# PrediTALE: A novel model learned from quantitative data allows for new perspectives on TALE targeting

**DOI:** 10.1101/522458

**Authors:** Annett Erkes, Stefanie Mücke, Maik Reschke, Jens Boch, Jan Grau

## Abstract

Plant-pathogenic *Xanthomonas* bacteria secret transcription activator-like effectors (TALEs) into host cells, where they act as transcriptional activators on plant target genes to support bacterial virulence. TALEs have a unique modular DNA-binding domain composed of tandem repeats. Two amino acids within each tandem repeat, termed repeat-variable diresidues, bind to contiguous nucleotides on the DNA sequence and determine target specificity.

In this paper, we propose a novel approach for TALE target prediction to identify potential virulence targets. Our approach accounts for recent findings concerning TALE targeting, including frame-shift binding by repeats of aberrant lengths, and the flexible strand orientation of target boxes relative to the transcription start of the downstream target gene. The computational model can account for dependencies between adjacent RVD positions. Model parameters are learned from the wealth of quantitative data that have been generated over the last years.

We benchmark the novel approach, termed PrediTALE, using RNA-seq data after *Xanthomonas* infection in rice, and find an overall improvement of prediction performance compared with previous approaches. Using PrediTALE, we are able to predict several novel putative virulence targets. However, we also observe that no target genes are predicted by any prediction tool for several TALEs, which we term orphan TALEs for this reason. We postulate that one explanation for orphan TALEs are incomplete gene annotations and, hence, propose to replace promoterome-wide by genome-wide scans for target boxes. We demonstrate that known targets from promoterome-wide scans may be recovered by genome-wide scans, whereas the latter, combined with RNA-seq data, are able to detect putative targets independent of existing gene annotations.

**Author summary:** Diseases caused by plant-pathogenic *Xanthomonas* bacteria are a serious threat for many important crop plants including rice. Efficiently protecting plants from these pathogens requires a deeper understanding of infection strategies. For many *Xanthomonas* strains, such infection strategies depend on a special class of effector proteins, termed transcription activator-like effectors (TALEs). TALEs may specifically activate genes of the host plant and, by this means, re-program the plant cell for the benefit of the pathogen. Target sequences and, consequently, target genes of a specific TALE may be predicted computationally from its amino acids. Here, we propose a novel approach for TALE target prediction that makes use of several insights into TALE biology but also of broad experimental data gained over the last years. We demonstrate that this approach yields a higher prediction accuracy than previous approaches. We further postulate that a strategy change from a restricted search only considering promoters of annotated genes to a broad genome-wide search is feasible and yields novel targets including previously neglected protein-coding genes but also non-coding RNAs of possibly regulatory function.

## Supplementary Table T for "PrediTALE: A novel model learned from quantitative data allows for new perspectives on TALE targeting" (part 4 of 10)

### Sheet: Tabelle1 (continued)
	PXO83 A01	PXO83 A02	PXO83 A03	PXO142 C01	PXO142 C02	PXO142 C03	ICMP3125 D01	ICMP3125 D02	ICMP3125 D03	Control E01	Control E02	Control E03	PXO83 pval	PXO83 qval	PXO83 b	PXO142 pval	PXO142 qval	PXO142 b	ICMP3125 pval	ICMP3125 qval	ICMP3125 b	annotation
LOC_Os06g03850	13.5983	10.7491	11.0719	15.4593	13.6835	10.516	13.733	12.7599	11.0058	13.7161	13.8793	12.77	0.218913	0.999904	-0.135869	0.80359	0.999971	-0.0274852	0.507454	0.988418	-0.0732496	impaired sucrose induction 1, putative, expressed
LOC_Os03g56840	59.5806	25.3448	10.7657	18.2216	26.0794	11.0382	20.3031	19.2255	12.3325	40.0507	23.8475	9.03072	0.46361	0.999904	0.210716	0.569088	0.999971	-0.163703	0.507465	0.988418	-0.190555	GTP-binding protein, putative, expressed
LOC_Os01g22990	109.544	125.136	145.022	126.107	107.358	149.224	62.4987	127.242	151.396	114.725	107.739	138.994	0.780522	0.999904	0.0482078	0.745876	0.999971	0.05607	0.507467	0.988418	-0.11467	acidic leucine-rich nuclear phosphoprotein 32-related protein 1, putative, expressed
LOC_Os04g51166	14.0104	9.97327	11.3462	9.60365	11.2917	12.8644	10.1734	11.098	15.8477	9.03482	13.6276	10.631	0.697152	0.999904	0.063332	0.886437	0.999971	0.0232412	0.50747	0.988418	0.107859	expressed protein
LOC_Os05g46330	34.4733	35.8302	37.0389	32.9776	35.1999	35.8948	37.0422	35.1628	27.1142	33.8059	36.3083	34.1397	0.719353	0.999904	0.0288255	0.998428	0.999971	0.00015807	0.507513	0.988418	-0.0531641	MYB family transcription factor, putative, expressed
LOC_Os04g33330	1.91626	2.86979	3.24656	1.825	2.66405	3.00497	2.2709	1.71984	1.9987	1.71089	3.28314	2.13289	0.527868	0.999904	0.13152	0.745613	0.999971	0.0675929	0.507517	0.988418	-0.138071	expressed protein
LOC_Os08g25839	0.204107	0	0.782994	1.01517	0.609195	1.02577	0.34685	0	1.30864	0.0935791	0	0.724899	0.78678	0.999904	0.218973	0.0382796	0.999971	1.67723	0.507521	0.988418	0.536479	expressed protein
LOC_Os01g54020	28.3424	16.2716	16.0743	17.9848	17.8759	14.2034	16.919	15.2456	14.2055	23.3606	15.2329	13.1099	0.183509	0.999904	0.153818	0.964814	0.999971	-0.00510177	0.507596	0.988418	-0.0766279	tRNA synthetase, putative, expressed
LOC_Os12g06410	0.890017	4.10866	2.39443	1.78857	3.40505	2.2074	1.71869	3.30454	2.64096	1.96608	3.61871	3.26544	0.130859	0.999904	-0.321579	0.400287	0.999971	-0.179042	0.507623	0.988418	-0.141032	U-box domain-containing protein, putative, expressed
LOC_Os01g37280	23.4403	17.7391	15.4419	20.1561	20.2009	14.2903	18.4813	17.3592	16.6104	19.6846	18.7825	17.8195	0.928965	0.999904	-0.00899093	0.696733	0.999971	-0.0393068	0.507675	0.988418	-0.066813	expressed protein
LOC_Os06g08840	38.1409	33.4265	50.5063	35.9599	38.9299	48.6945	43.1188	43.7905	51.9256	37.443	40.4118	56.6013	0.195661	0.999904	-0.09548	0.315872	0.999971	-0.0740056	0.507688	0.988418	0.0488789	RNA recognition motif containing protein, expressed
LOC_Os05g03140	153.242	104.284	103.144	211.058	124.779	137.12	166.694	118.717	157.331	188.527	101.972	138.272	0.0612201	0.999904	-0.159718	0.222168	0.999971	0.104162	0.507714	0.988418	0.0565187	tetraspanin family protein, putative, expressed
LOC_Os01g49690	51.1386	58.545	68.5556	56.2472	59.5499	72.76	54.0433	56.7552	70.3769	49.9137	55.8613	68.3127	0.721882	0.999904	0.0244659	0.220636	0.999971	0.0841894	0.507732	0.988418	0.0455282	Ser/Thr protein phosphatase family protein, putative, expressed
LOC_Os08g09340	40.4519	31.2677	25.5742	41.1359	28.6573	28.4632	33.2363	34.4247	29.5855	39.8032	31.4204	32.3458	0.371562	0.999904	-0.0749374	0.472481	0.999971	-0.0602525	0.507746	0.988418	-0.0555479	bromodomain containing protein, expressed
LOC_Os08g27580	20.4231	31.3545	22.7497	20.6636	24.9905	23.3907	21.4267	24.9164	19.7025	19.7981	25.1002	25.4932	0.599268	0.999904	0.0461084	0.874775	0.999971	-0.013829	0.507761	0.988418	-0.0581191	expressed protein
LOC_Os02g53350	218.058	166.354	19.3498	107.898	153.119	24.0604	154.197	101.42	23.632	150.357	154.324	23.7659	0.682332	0.999904	0.0800591	0.58422	0.999971	-0.107043	0.507814	0.988418	-0.129541	expressed protein
LOC_Os03g37810	2.96482	2.13223	2.08903	4.33024	1.26415	2.88879	2.15926	3.74502	5.55458	5.82563	1.01909	3.14525	0.784961	0.999904	-0.118601	0.899522	0.999971	-0.0548824	0.50784	0.988418	0.287832	expressed protein
LOC_Os08g12449	14.4063	12.112	36.3047	25.432	7.87412	26.2327	12.8143	11.2565	29.8263	18.1587	12.1434	30.2087	0.9363	0.999904	-0.0170881	0.719647	0.999971	-0.0767439	0.507862	0.988418	-0.14158	expressed protein
LOC_Os06g46180	0	0.0297463	0.0395999	0.0627922	0.0621001	0.0330455	0.0613967	0.00760616	0.0105293	0.074541	0.0204542	0.0257819	0.358989	0.999904	-0.754541	0.668843	0.999971	0.351844	0.507906	0.988418	-0.544628	retrotransposon protein, putative, unclassified, expressed
LOC_Os10g38080	2.12635	0.318233	0.398392	0.84366	0.347158	0.143527	1.20447	0.474432	0.211859	1.94978	0.246934	0.492895	0.901127	0.999904	0.0408619	0.0867373	0.999971	-0.563363	0.507909	0.988418	-0.217764	OsSub61 - Putative Subtilisin homologue, expressed
LOC_Os12g37480	0.555638	0.353798	0.387551	0.0558301	0.241222	0.108796	0.0858385	0.12761	0	0.092636	0.085791	0.130471	0.121819	0.999904	1.28091	0.885554	0.999971	0.119162	0.507997	0.988418	-0.548035	invertase/pectin methylesterase inhibitor family protein, putative, expressed
LOC_Os10g36350	56.6812	65.429	63.0819	61.3284	58.65	62.6587	67.5193	66.0268	63.3934	58.4621	67.1707	63.058	0.788797	0.999904	-0.0193703	0.685146	0.999971	-0.0293189	0.508004	0.988418	0.0478667	MSP domain containing protein, putative, expressed
LOC_Os07g47630	61.8743	66.2942	67.2396	64.0075	69.1023	65.1743	66.345	65.1433	65.9529	59.3529	63.5501	66.9831	0.665119	0.999904	0.0287962	0.489217	0.999971	0.0460063	0.508051	0.988418	0.0440319	RNA recognition motif containing protein, expressed
LOC_Os10g29020	0.609563	0.426948	0.601303	0.0673734	0.400258	0.568924	0.310758	0.872632	0.923761	0.279473	0.379606	0.708513	0.696915	0.999904	0.227226	0.447012	0.999971	-0.443618	0.508077	0.988418	0.386112	ATBPM2, putative, expressed
LOC_Os07g49260	9.75301	9.38504	9.82617	8.90643	9.71801	9.57457	9.60067	8.86404	8.54436	9.80199	9.98254	8.94762	0.922434	0.999904	0.00853757	0.852955	0.999971	-0.0162522	0.508085	0.988418	-0.0580312	importin subunit beta, putative, expressed
LOC_Os11g04520	32.2952	31.2229	33.8824	33.3919	28.6043	35.1431	38.9277	30.3525	35.3054	33.2721	31.4353	34.5022	0.812698	0.999904	-0.0186612	0.779374	0.999971	-0.0220624	0.508086	0.988418	0.0521229	PP2A regulatory subunit TAP46, putative, expressed
LOC_Os09g35810	11.3184	13.4242	14.5229	15.0836	12.2302	11.8666	15.2273	12.2682	13.5889	13.0031	12.434	13.1646	0.902421	0.999904	0.0115838	0.903895	0.999971	0.011408	0.508135	0.988418	0.0625229	NC domain-containing protein, putative, expressed
LOC_Os01g01610	12.3021	9.65652	14.8011	8.12704	10.1713	19.9995	7.32896	10.4787	12.7749	8.8818	8.88595	16.9836	0.552628	0.999904	0.0896957	0.634398	0.999971	0.0718296	0.508231	0.988418	-0.0999317	IscA-like iron-sulfur assembly protein, mitochondrial precursor, putative, expressed
LOC_Os03g55200	0.0944169	0.599313	0.465687	0.28698	0.408617	0.0338932	0.0802237	0.159017	0.49529	0.36795	0.494439	0.182906	0.933926	0.999904	-0.0646323	0.418225	0.999971	-0.631079	0.508282	0.988418	-0.515709	ORC5 - Putative origin recognition complex subunit 5, expressed
LOC_Os08g19114	39.7238	58.5851	57.6446	38.7539	58.7315	49.6381	37.254	47.6908	47.0603	38.0484	50.3046	50.4654	0.103266	0.999904	0.10904	0.417332	0.999971	0.0542823	0.508338	0.988418	-0.0442679	expressed protein
LOC_Os07g46840	1.58929	1.26868	1.38331	1.6016	1.28354	1.4095	1.19151	1.35469	2.07064	1.67162	1.76565	2.02234	0.374642	0.999904	-0.250737	0.403824	0.999971	-0.235769	0.508393	0.988418	-0.186777	oxidoreductase, short chain dehydrogenase/reductase family domain containing protein, expressed
LOC_Os05g33100	132.388	159.75	164.95	194.684	145.845	134.986	162.362	128.252	146.275	160.314	165.263	146.426	0.757642	0.999904	-0.0358287	0.986393	0.999971	-0.00198026	0.508405	0.988418	-0.0767854	endo-1,3;1,4-beta-D-glucanase precursor, putative, expressed
LOC_Os06g12360	1.75721	1.72309	1.3482	1.53434	1.95104	0.958805	1.67223	1.1838	1.74117	1.7402	1.36291	0.998536	0.353016	0.999904	0.179972	0.733983	0.999971	0.0658519	0.508408	0.988418	0.128149	pentatricopeptide, putative, expressed
LOC_Os01g73234	137.866	110.134	85.1942	97.8793	111.139	91.6733	97.7023	93.1542	83.3537	107.335	112.194	76.0493	0.198444	0.999904	0.114647	0.732848	0.999971	0.0304304	0.508665	0.988418	-0.0589209	thioredoxin, putative, expressed
LOC_Os04g46880	17.2794	12.541	23.4051	17.3817	13.3153	21.7448	17.4863	15.5502	26.8826	20.4931	12.2861	25.0045	0.371459	0.999904	-0.0724494	0.370741	0.999971	-0.0725584	0.508679	0.988418	0.0535742	transporter, major facilitator family, putative, expressed
LOC_Os02g05890	85.0463	49.9364	15.6408	31.0076	52.2705	20.0463	42.1183	31.8465	16.6351	57.0398	45.2965	14.3499	0.438615	0.999904	0.193847	0.866708	0.999971	-0.0420067	0.508693	0.988418	-0.165401	EMB1303, putative, expressed
LOC_Os03g16870	18.2043	14.3006	12.9897	17.4919	14.455	14.7551	15.7222	14.4769	14.191	19.0368	14.5719	14.421	0.580493	0.999904	-0.0563778	0.835444	0.999971	-0.0211901	0.508738	0.988418	-0.0674091	expressed protein
LOC_Os11g18580	0.111561	0.194554	0.0933441	0.205532	0.0967688	0.178776	0.0998822	0.194743	0	0.0349224	0.167609	0.0901305	0.626813	0.999904	0.410194	0.482584	0.999971	0.592366	0.508744	0.988418	-0.557474	retrotransposon protein, putative, Ty1-copia subclass, expressed
LOC_Os07g35570	0.44441	0.778181	0.547985	0.245597	0.232124	0.518478	0.283204	0.0935595	1.10088	0.560322	0.377396	0.573946	0.818349	0.999904	0.141706	0.478669	0.999971	-0.43711	0.508813	0.988418	-0.407643	O-acyltransferase, putative, expressed
LOC_Os01g53020	322.382	278.77	258.987	302.394	189.65	239.12	251.237	202.05	268.368	293.045	260.833	221.799	0.314296	0.999904	0.105201	0.511448	0.999971	-0.0686448	0.508838	0.988418	-0.0690696	heat shock protein DnaJ, putative, expressed
LOC_Os07g08660	248.339	217.821	225.646	281.726	195.235	229.21	267.796	243.129	253.782	260.908	223.36	251.563	0.352634	0.999904	-0.0614941	0.465998	0.999971	-0.0482301	0.508857	0.988418	0.0437058	40S ribosomal protein S15, putative, expressed
LOC_Os02g43912	10.6251	10.7292	11.5028	9.5822	12.0235	11.0446	13.7356	12.4056	14.5136	12.1336	12.6578	12.2909	0.391159	0.999904	-0.121575	0.362578	0.999971	-0.129081	0.508865	0.988418	0.0936578	ceramide kinase-related, putative, expressed
LOC_Os01g02350	17.0329	15.994	10.5266	15.016	20.2141	9.2377	18.5448	16.9651	11.2172	15.6185	19.098	10.0346	0.868532	0.999904	-0.0147069	0.8246	0.999971	-0.0196922	0.508885	0.988418	0.0586926	receptor-like kinase ARK1AS, putative, expressed
LOC_Os09g11170	0.983067	0.893799	1.28471	1.42088	0.857674	3.82755	0.899541	1.56016	4.71619	1.42149	1.24154	2.05091	0.215866	0.999904	-0.383716	0.778245	0.999971	0.0873121	0.50893	0.988418	0.204789	protein binding protein, putative, expressed
LOC_Os04g45480	2.88609	7.68942	26.5337	2.33744	4.50012	33.0101	2.7482	7.77303	29.1775	3.17116	6.74698	20.6609	0.595571	0.999904	0.0951504	0.664219	0.999971	-0.0778182	0.50897	0.988418	0.118394	heat shock protein STI, putative, expressed
LOC_Os06g49940	13.3124	13.8512	16.2405	14.1594	17.4365	19.9462	16.3274	16.0194	18.5324	13.4807	15.0514	19.6594	0.356628	0.999904	-0.0959039	0.48766	0.999971	0.0722066	0.509001	0.988418	0.0687065	retrotransposon protein, putative, unclassified, expressed
LOC_Os05g34160	9.98196	4.3697	2.60213	7.21604	3.30139	3.50578	7.19775	4.3165	4.65451	8.41092	4.16964	2.97897	0.872006	0.999904	0.0272653	0.668579	0.999971	-0.072449	0.509016	0.988418	0.111757	mTERF domain containing protein, expressed
LOC_Os02g13785	0.375168	0.89781	0.767581	0.207331	0.440438	0.484831	0.488782	0.463362	0.262406	0.309613	0.219476	0.444144	0.0389496	0.999904	0.706439	0.70802	0.999971	0.12814	0.509036	0.988418	0.225933	expressed protein
LOC_Os10g43075	36.8519	33.8131	30.3219	36.9857	36.342	27.1753	36.0699	31.9932	26.9888	36.9335	31.1749	31.1866	0.802309	0.999904	0.0165336	0.906605	0.999971	0.00774787	0.509064	0.988418	-0.0436055	expressed protein
LOC_Os07g35790	3.91833	9.1343	1.12455	3.74104	5.29959	1.10046	4.45704	6.9262	0.833854	2.50547	5.29062	1.31609	0.171481	0.999904	0.277931	0.706129	0.999971	0.0766359	0.509138	0.988418	0.134179	TKL_IRAK_DUF26-ld.5 - DUF26 kinases have homology to DUF26 containing loci, expressed
LOC_Os11g19764	9.37653	9.94828	13.3318	9.39156	10.7417	11.7573	8.04083	14.1157	10.0722	9.60034	11.7599	12.9313	0.646884	0.999904	-0.0538061	0.567864	0.999971	-0.0670911	0.509163	0.988418	-0.0775378	expressed protein
LOC_Os02g06390	20.7052	18.8831	21.8835	17.5042	17.6935	28.005	18.4304	22.5732	24.2084	19.2683	19.397	21.8458	0.892103	0.999904	0.0151427	0.842429	0.999971	0.0221919	0.509168	0.988418	0.0736947	expressed protein
LOC_Os01g01450	130.347	105.467	111.162	114.497	95.2734	136.116	120.049	99.1492	143.232	123.697	101.951	117.486	0.8975	0.999904	0.00987509	0.971178	0.999971	0.00276973	0.509174	0.988418	0.0506037	stress responsive protein, putative, expressed
LOC_Os06g48680	16.7416	20.1888	14.8875	17.8058	20.7794	14.3782	20.2907	22.2378	16.4967	17.2631	19.4926	17.7867	0.615465	0.999904	-0.058165	0.74828	0.999971	-0.0371612	0.509355	0.988418	0.0764099	expressed protein
LOC_Os12g38630	14.9544	13.3069	10.2498	15.065	12.4538	8.6155	14.9222	11.9068	8.45513	14.1796	13.4491	9.56453	0.689668	0.999904	0.0367949	0.678598	0.999971	-0.0381838	0.509403	0.988418	-0.0607958	asparagine synthase family protein, expressed
LOC_Os01g43630	41.6417	38.061	39.7165	39.0603	41.1381	33.1198	47.0295	43.8393	33.122	38.5497	40.482	38.1012	0.806373	0.999904	0.0185654	0.644972	0.999971	-0.0348996	0.509425	0.988418	0.0499707	adaptin, putative, expressed
LOC_Os03g04750	167.003	175.77	185.554	164.99	149.081	204.615	169.606	186.256	226.27	170.678	181.411	204.812	0.440463	0.999904	-0.0511279	0.257932	0.999971	-0.0749802	0.509475	0.988418	0.0437209	60S ribosomal protein L21-2, putative, expressed
LOC_Os09g34180	0.78842	0.440603	0.569972	0.982664	0.470637	0.891217	0.71266	0.25427	0.762644	1.13826	0.398869	0.530777	0.807439	0.999904	-0.0658424	0.50883	0.999971	0.178473	0.509498	0.988418	-0.178192	formin, putative, expressed
LOC_Os01g02950	1.72021	2.84481	2.25205	1.32035	1.93962	1.02918	0.649608	0.643816	1.11405	1.75263	0.649249	0.833983	0.0204537	0.999904	0.803494	0.333636	0.999971	0.335141	0.509549	0.988418	-0.228626	expressed protein
LOC_Os01g71590	121.906	98.5701	96.717	112.624	114.448	99.08	96.6278	110.769	116.11	113.332	124.567	105.322	0.330476	0.999904	-0.0825545	0.566399	0.999971	-0.0486393	0.50957	0.988418	-0.0559472	expressed protein
LOC_Os01g19450	88.7666	80.5452	74.0748	86.9888	75.5116	74.6991	93.8614	92.6048	76.8438	92.3822	87.8579	73.009	0.567834	0.999904	-0.0378743	0.358782	0.999971	-0.060844	0.509606	0.988418	0.0437225	ATP-citrate synthase subunit 1, putative, expressed
LOC_Os01g57210	18.5991	17.1421	18.643	19.5249	16.5193	16.8827	18.1951	20.364	16.4183	17.492	17.832	17.0533	0.619491	0.999904	0.0365659	0.893494	0.999971	0.00985879	0.50963	0.988418	0.0485571	katanin p80 WD40 repeat-containing subunit B1 homolog 1, putative, expressed
LOC_Os11g10330	2.2762	1.43389	1.06487	1.28859	1.32561	0.856954	2.45292	2.1973	0.647179	0.94178	2.04297	1.02171	0.524485	0.999904	0.18765	0.745803	0.999971	-0.0955808	0.509633	0.988418	0.19442	OsFBX416 - F-box domain containing protein, expressed
LOC_Os06g46770	899.344	837.175	1057.17	1020.31	758.861	1401.22	950.779	791.394	1230.2	891.507	766.235	1118.96	0.898691	0.999904	0.0130615	0.246915	0.999971	0.118788	0.509677	0.988418	0.0676429	ubiquitin family protein, putative, expressed
LOC_Os12g42980	184.195	159.129	120.854	130.525	145.704	140.993	161.684	150.35	149.109	169.905	153.805	114.441	0.586733	0.999904	0.0559974	0.738997	0.999971	-0.0343232	0.509683	0.988418	0.067922	cysteine synthase, putative, expressed
LOC_Os10g11240	18.1814	7.69132	4.43925	9.36537	6.49506	3.19937	8.07699	6.40789	5.20022	11.6012	5.74942	2.74683	0.0410591	0.999904	0.404082	0.912947	0.999971	0.0216234	0.509685	0.988418	0.130412	expressed protein
LOC_Os04g34270	4.15111	6.78321	5.9498	5.01535	5.297	5.55032	4.76944	5.85911	4.46684	4.93138	6.41282	5.00294	0.869953	0.999904	0.0186423	0.850866	0.999971	-0.0214088	0.509688	0.988418	-0.0750759	serine/threonine-protein kinase receptor precursor, putative, expressed
LOC_Os01g56620	10.9692	7.8181	4.67217	10.6211	8.32471	5.79103	9.74174	7.36495	6.72553	8.5925	7.05261	6.45438	0.945435	0.999904	0.0076567	0.412117	0.999971	0.0917557	0.509701	0.988418	0.0737585	pseudouridylate synthase, putative, expressed
LOC_Os11g33110	2.20211	0.870705	1.94647	2.43393	0.932885	0.968997	1.81072	1.13656	2.40144	2.21466	1.0054	1.10089	0.696911	0.999904	0.137245	0.926768	0.999971	-0.0323869	0.509737	0.988418	0.232297	Cupin domain containing protein, expressed
LOC_Os07g34580	1.7654	0.817654	0.921251	1.95124	0.66898	0.284532	1.92908	2.12339	0.671991	2.55796	0.968948	0.542753	0.984177	0.999904	-0.00711638	0.252637	0.999971	-0.410483	0.509798	0.988418	0.23652	glycosyl hydrolases family 16, putative, expressed
LOC_Os02g40810	34.6012	33.8509	31.5375	29.2325	33.1479	33.4912	32.4707	29.35	32.1379	30.6233	26.3778	33.126	0.148649	0.999904	0.106999	0.370539	0.999971	0.0663382	0.50982	0.988418	0.0488292	Zinc finger, ZZ type domain containing protein, expressed
LOC_Os01g03330	18.1081	14.7623	8.37873	11.9547	17.185	16.5843	13.0827	12.8291	16.7167	18.4687	9.34621	9.69655	0.717346	0.999904	0.0965834	0.370887	0.999971	0.238735	0.509886	0.988418	0.175824	BBTI3 - Bowman-Birk type bran trypsin inhibitor precursor, expressed
LOC_Os07g04980	1.55544	0.834662	0.0549949	1.8301	0.569079	0.396256	0.596859	0.676043	0.467927	1.74834	0.51131	0.712804	0.288186	0.999904	-0.631569	0.818527	0.999971	-0.136433	0.509918	0.988418	-0.391845	expressed protein
LOC_Os06g02440	24.6841	22.6772	18.3456	29.1887	18.4085	20.5137	25.6853	23.6624	18.7235	28.0914	22.1105	22.0096	0.270704	0.999904	-0.0957293	0.422824	0.999971	-0.0696633	0.509952	0.988418	-0.0572679	expressed protein
LOC_Os02g02830	95.2545	126.539	129.344	156.611	128.426	133.517	130.311	119.847	108.816	114.727	129.476	145.512	0.345328	0.999904	-0.109314	0.520789	0.999971	0.0743819	0.509976	0.988418	-0.0763217	ubiquitin-conjugating enzyme, putative, expressed
LOC_Os04g19790	3.0755	3.59022	1.68546	1.69964	2.60083	1.10402	1.74212	1.29494	0.597534	1.88008	1.30587	2.15147	0.520536	0.999904	0.398915	0.973632	0.999971	-0.0205216	0.5101	0.988418	-0.40895	expressed protein
LOC_Os08g05960	15.4484	19.0383	16.8049	10.6029	7.49567	11.2468	4.38304	4.34847	10.1894	4.61552	2.90435	8.96921	5.51878e-07	0.00192274	1.231	0.00678739	0.999971	0.665513	0.510119	0.988418	0.161923	expressed protein
LOC_Os07g36740	0.292077	0.0958948	0.280116	0.322825	0.0762789	0.400583	0.279192	0.476544	0.680966	0.518908	0.144686	0.542241	0.17999	0.999904	-0.531744	0.256409	0.999971	-0.450099	0.510125	0.988418	0.261212	CSLF4 - cellulose synthase-like family F; beta1,3;1,4 glucan synthase, expressed
LOC_Os11g34160	7.0069	6.18545	5.48832	5.82346	5.65052	7.5358	5.22813	5.28225	8.29038	6.85298	6.31147	6.94656	0.552246	0.999904	-0.0781861	0.63818	0.999971	-0.0618553	0.51017	0.988418	-0.0866277	ubiquitin carboxyl-terminal hydrolase, family 1, putative, expressed
LOC_Os08g30370	48.135	20.7624	12.4984	26.6569	17.5293	12.6787	14.0618	15.7209	15.528	37.8457	13.0256	12.3158	0.396496	0.999904	0.239516	0.982279	0.999971	-0.00627456	0.510178	0.988418	-0.186032	expressed protein
LOC_Os11g11256	0.198712	0.0248538	0.311142	0.282383	0.355856	0.0407614	0.289441	0.191241	0.198553	0.208241	0.0321424	0.274963	0.96436	0.999904	-0.0346165	0.757344	0.999971	0.239363	0.510189	0.988418	0.51018	expressed protein
LOC_Os07g46580	2.18391	5.00611	2.56777	2.58937	3.43691	2.82228	2.56412	2.37407	2.08297	2.36666	2.80998	2.87175	0.523918	0.999904	0.127512	0.64279	0.999971	0.0927953	0.51019	0.988418	-0.131758	DEAD-box ATP-dependent RNA helicase, putative, expressed
LOC_Os04g16080	0.275982	0.416136	0.336101	0.237249	0.530841	0.374265	0.10422	0.296961	0.142987	0.16871	0.243045	0.247517	0.272649	0.999904	0.433555	0.203972	0.999971	0.502061	0.510201	0.988418	-0.260266	transposon protein, putative, CACTA, En/Spm sub-class, expressed
LOC_Os01g08690	4.44723	4.137	4.22159	4.47653	5.11982	4.33319	5.80301	5.24971	4.81397	4.58768	4.40605	5.28197	0.522514	0.999904	-0.106088	0.894526	0.999971	-0.0219946	0.51021	0.988418	0.109246	holocarboxylase synthetase, putative, expressed
LOC_Os04g34940	50.1476	40.7429	32.1317	48.6029	36.4033	27.7111	47.4625	34.5898	30.1106	53.9169	34.1684	31.7042	0.624306	0.999904	0.0385109	0.474322	0.999971	-0.0562589	0.510416	0.988418	-0.0517552	protein of unknown function domain containing protein, expressed
LOC_Os01g19320	0.212772	0	1.39926	1.41103	1.77816	2.74966	1.08472	1.61258	6.4489	1.36573	1.4455	1.64874	0.0154823	0.999904	-1.49916	0.697782	0.999971	0.240468	0.510423	0.988418	0.407583	expressed protein
LOC_Os12g10410	1.66574	2.05207	1.6157	1.56412	2.41106	2.44474	1.77857	1.32824	2.30267	1.44632	2.42018	2.25597	0.513038	0.999904	-0.119273	0.76927	0.999971	0.0534866	0.510525	0.988418	-0.119986	NB-ARC/LRR disease resistance protein, putative, expressed
LOC_Os01g72130	15.4389	32.327	92.051	30.4278	38.5298	158.987	29.8713	46.1304	151.245	49.9755	34.9621	66.8437	0.29879	0.999904	-0.310842	0.597661	0.999971	0.157889	0.510564	0.988418	0.196839	glutathione S-transferase, putative, expressed
LOC_Os10g20350	3.50158	7.90079	12.6393	4.65638	7.35276	13.7746	3.51783	6.57616	11.3983	3.95362	6.8353	12.6436	0.953368	0.999904	0.00732126	0.382894	0.999971	0.109243	0.510575	0.988418	-0.0823719	MATE efflux family protein, putative, expressed
LOC_Os08g25460	59.9616	53.1624	50.0126	56.2817	58.2863	52.5552	56.7746	57.4873	52.6387	55.6787	51.3966	53.1532	0.821521	0.999904	0.0152254	0.516415	0.999971	0.043794	0.510583	0.988418	0.0444047	transcription initiation factor, putative, expressed
LOC_Os02g50700	41.3382	48.0733	54.1228	27.7751	56.028	100.943	53.8071	62.0037	80.7059	38.5968	52.7814	91.1967	0.34585	0.999904	-0.182483	0.781337	0.999971	-0.0537338	0.510631	0.988418	0.127349	expressed protein
LOC_Os03g57140	74.8318	64.3753	72.7603	78.7902	62.4756	83.8264	61.4116	71.2277	88.9357	67.3267	67.0165	73.7791	0.843309	0.999904	0.0167526	0.385111	0.999971	0.07361	0.510639	0.988418	0.0557546	GLTP domain containing protein, putative, expressed
LOC_Os05g33820	35.2858	33.2715	61.8803	38.6252	36.148	81.1016	28.8482	36.9028	93.3213	34.8908	32.855	70.6896	0.735506	0.999904	-0.0368421	0.297766	0.999971	0.113559	0.510651	0.988418	0.0717433	lipase, putative, expressed
LOC_Os09g39860	2.038	2.04204	1.787	3.20362	1.85187	1.26808	1.34683	1.83061	1.84781	2.3671	1.65376	1.8278	0.955628	0.999904	0.0123332	0.93178	0.999971	0.0189753	0.51066	0.988418	-0.14581	protein kinase family protein, putative, expressed
LOC_Os12g19660	1.94016	4.75622	1.27591	3.00217	2.54794	1.11435	0	5.87106	3.61872	3.91391	1.97711	2.50567	0.868618	0.999904	-0.1485	0.782312	0.999971	-0.248055	0.510661	0.988418	-0.59055	expressed protein
LOC_Os05g46690	0.116077	0.0406512	0.483463	0.513189	0.0831491	0.100005	0.0789025	0.0586493	0	0.255452	0	0.149911	0.499755	0.999904	0.658867	0.391181	0.999971	0.837139	0.510686	0.988418	-0.642168	expressed protein
LOC_Os06g44030	30.9644	30.6943	29.8078	34.1583	31.9707	28.027	31.3492	30.2512	32.1142	28.4596	32.6233	28.8716	0.798468	0.999904	0.017999	0.511787	0.999971	0.0462476	0.510717	0.988418	0.0463649	WD domain, G-beta repeat domain containing protein, expressed
LOC_Os11g14525	3.31674	2.3231	1.66186	1.36162	2.31929	2.24517	1.61037	1.51621	1.76751	2.34616	1.71678	0.489542	0.112767	0.999904	0.600173	0.279312	0.999971	0.409431	0.510728	0.988418	0.248907	expressed protein
LOC_Os01g68510	0.309593	0.359211	0.0556022	0.107727	0.149246	0.365594	0.287055	0.0793419	0.171117	0.180393	0.270148	0.296312	0.683999	0.999904	-0.251027	0.650486	0.999971	-0.279443	0.510815	0.988418	-0.405559	peptide transporter PTR2, putative, expressed
LOC_Os03g02080	44.2274	48.7486	48.3296	45.1217	47.6636	55.5412	44.6435	41.7435	49.918	46.3717	47.6167	48.9903	0.855022	0.999904	-0.0129068	0.619288	0.999971	0.0350977	0.510845	0.988418	-0.0464468	expressed protein
LOC_Os01g51360	85.7893	41.4279	16.5811	39.4858	34.439	19.7259	47.3313	28.515	22.4219	62.0654	36.2283	19.8607	0.630687	0.999904	0.0920226	0.380657	0.999971	-0.167807	0.51085	0.988418	-0.125855	lipase, putative, expressed
LOC_Os05g31480	15.3047	17.3678	13.641	17.0485	16.8853	13.3447	14.8682	17.6304	15.2669	14.9348	17.9369	12.8077	0.830204	0.999904	0.0179729	0.635725	0.999971	0.039701	0.510872	0.988418	0.0551056	methyltransferase, putative, expressed
LOC_Os08g05820	0.547665	0.479492	0.27285	0.357689	0.638983	0.375322	0.719158	0.60793	0.058039	0.707627	0.239587	0.546547	0.884124	0.999904	-0.0855077	0.965971	0.999971	-0.0250294	0.510966	0.988418	-0.385657	monocopper oxidase, putative, expressed
LOC_Os10g22890	0.0901896	0.259449	0.169462	0.24209	0.176895	0.0462509	0.175159	0.151897	0.225293	0.129958	0.145885	0.124798	0.71463	0.999904	0.168441	0.926963	0.999971	-0.0422278	0.511004	0.988418	0.302785	receptor-like kinase, putative, expressed
LOC_Os03g22350	20.5004	18.538	19.3703	22.9562	16.2563	18.005	19.9643	19.2477	18.4434	19.9402	16.1989	18.52	0.454027	0.999904	0.0686681	0.65679	0.999971	0.0407531	0.511007	0.988418	0.0602811	Brix domain containing protein, putative, expressed
LOC_Os11g14230	22.2835	26.2383	19.3868	18.44	23.8603	21.1556	21.8542	21.2366	18.9084	20.5393	23.2851	22.2448	0.821638	0.999904	0.0206853	0.643602	0.999971	-0.0424525	0.511042	0.988418	-0.0603033	uncharacterized protein yqxC, putative, expressed
LOC_Os09g38410	61.8182	72.4032	133.483	91.2839	97.2771	142.51	80.138	96.2352	117.751	74.9727	70.6242	141.909	0.450852	0.999904	-0.076833	0.0845474	0.999971	0.175768	0.511157	0.988418	0.0669528	sialin, putative, expressed
LOC_Os10g32730	60.651	55.6654	45.0825	60.8689	54.5237	49.3016	55.0789	45.859	47.3715	62.094	53.9183	41.3917	0.653506	0.999904	0.030821	0.40309	0.999971	0.0574072	0.511168	0.988418	-0.0451106	haloacid dehalogenase-like hydrolase domain-containing protein 1A, putative, expressed
LOC_Os08g07970	5.28358	13.4637	17.6073	9.56291	13.5375	17.7491	10.8907	14.9501	16.6661	8.42098	13.7078	17.7444	0.268621	0.999904	-0.164106	0.785831	0.999971	0.0403095	0.51119	0.988418	0.0974606	transcription factor, putative, expressed
LOC_Os10g34350	27.7172	19.82	12.2772	16.6188	22.8905	10.795	20.6354	15.466	10.4304	20.1104	18.7577	11.4252	0.234445	0.999904	0.148728	0.910696	0.999971	-0.01403	0.511203	0.988418	-0.0821785	aminotransferase, classes I and II, domain containing protein, expressed
LOC_Os04g56140	51.6696	45.3589	38.4616	51.3903	53.4382	40.0361	54.9022	47.1251	33.6371	52.6389	45.674	41.8743	0.584041	0.999904	-0.0372648	0.644433	0.999971	0.0314125	0.511221	0.988418	-0.0447142	expressed protein
LOC_Os11g48020	52.5226	69.3196	111.884	68.0686	68.312	104.815	50.1925	72.0851	94.1218	59.0022	66.5131	101.907	0.939938	0.999904	0.00570443	0.369416	0.999971	0.0679529	0.511223	0.988418	-0.049735	fatty acid hydroxylase, putative, expressed
LOC_Os01g56450	1.21032	1.0189	1.02044	0.82322	0.583545	1.57078	0.474636	1.68562	1.84503	0.426852	1.18593	1.38274	0.619225	0.999904	0.187548	0.947709	0.999971	0.0247511	0.511275	0.988418	0.247895	DUF567 domain containing protein, putative, expressed
LOC_Os08g42940	90.7276	92.8593	75.6322	108.753	95.3498	95.4128	145.492	67.7931	29.7926	84.3654	81.7487	78.3901	0.856417	0.999904	0.0539979	0.498018	0.999971	0.202223	0.51134	0.988418	-0.195998	expressed protein
LOC_Os04g59150	8.52121	9.9245	6.04082	6.69647	4.94662	14.0316	8.63517	4.4291	11.2926	11.0753	4.22668	4.41713	0.42803	0.999904	0.300215	0.473701	0.999971	0.271391	0.511408	0.988418	0.24873	peroxidase precursor, putative, expressed
LOC_Os04g59590	3.67248	4.07955	2.971	3.68495	3.3304	4.62615	4.35414	3.97713	4.77303	4.83242	3.99905	3.24711	0.430297	0.999904	-0.114598	0.829777	0.999971	-0.0312383	0.511463	0.988418	0.0954002	methyltransferase, putative, expressed
LOC_Os03g27350	12.9381	14.0198	13.4741	13.6183	12.9607	11.8432	13.2805	13.5832	11.2729	13.4812	14.463	12.7022	0.958969	0.999904	-0.00484474	0.563284	0.999971	-0.0544272	0.511467	0.988418	-0.0618274	cysteine protease ATG4, putative, expressed
LOC_Os06g50970	171.46	120.31	144.954	144.344	118.845	145.957	117.975	168.416	188.652	144.71	145.769	132.029	0.881918	0.999904	0.0232063	0.831202	0.999971	-0.0333024	0.511484	0.988418	0.102571	expressed protein
LOC_Os06g40960	0.102517	0.179512	0.25282	0.396855	0.244786	0.386411	0.348426	0.215825	0.0896307	0.564027	0.261175	0.148949	0.379084	0.999904	-0.492262	0.761566	0.999971	0.169813	0.511487	0.988418	-0.367426	ZOS6-05 - C2H2 zinc finger protein, expressed
LOC_Os03g13290	0.698261	1.46722	1.53066	0.926123	1.16709	1.30342	0.474636	0.823208	1.79076	0.512222	2.13468	2.07411	0.823497	0.999904	-0.125558	0.776232	0.999971	-0.159998	0.511645	0.988418	-0.369428	expressed protein
LOC_Os05g41930	82.657	93.8174	92.9416	89.5588	89.2512	108.125	82.6619	83.3852	87.9566	86.4423	87.3887	92.569	0.885004	0.999904	0.00964022	0.275701	0.999971	0.0726557	0.511692	0.988418	-0.0437393	N-rich protein, putative, expressed
LOC_Os12g43370	99.4826	92.4535	92.9094	88.348	91.3422	109.119	93.8089	100.884	110.926	97.9071	97.3857	97.7957	0.654861	0.999904	-0.0295181	0.796529	0.999971	-0.0170261	0.511714	0.988418	0.0433291	peptidase, M24 family protein, putative, expressed
LOC_Os08g38620	72.5371	76.8493	82.0782	76.3212	80.2586	81.0757	80.4736	73.478	62.0186	73.1666	74.799	78.2724	0.768476	0.999904	0.0215226	0.482684	0.999971	0.0513259	0.511863	0.988418	-0.0479588	expressed protein
LOC_Os06g06390	0.420984	0.573347	0.427242	0.396369	0.511909	0.358215	0.344452	0.380771	0.272641	0.343134	0.450188	0.443008	0.673094	0.999904	0.134123	0.945315	0.999971	0.0218051	0.511884	0.988418	-0.208512	NBS-LRR type disease resistance protein, putative, expressed
LOC_Os03g40210	26.4852	26.6304	6.57694	19.6681	27.7911	13.3699	40.7882	19.3411	17.6082	29.4087	24.3657	11.4908	0.482713	0.999904	-0.189713	0.888966	0.999971	-0.0377328	0.511922	0.988418	0.177254	expressed protein
LOC_Os01g12670	13.8143	10.8291	11.6991	15.5174	12.4846	10.6881	13.6858	11.1616	9.41962	13.453	11.557	11.3268	0.979393	0.999904	-0.00249877	0.562807	0.999971	0.0559812	0.51195	0.988418	-0.0634424	expressed protein
LOC_Os02g53990	1.70844	0.860876	0.835234	0.964522	0.931787	0.847126	1.12788	0.962567	0.845345	1.3637	1.14813	0.857166	0.87382	0.999904	-0.0296108	0.318558	0.999971	-0.185977	0.512032	0.988418	-0.122255	cyclin-related protein, putative, expressed
LOC_Os11g15040	27.9377	145.945	32.6361	14.2357	127.353	81.1109	58.6714	84.949	40.2613	31.0764	73.1829	37.9071	0.740277	0.999904	0.144264	0.678926	0.999971	0.180143	0.512044	0.988418	0.285344	S-adenosyl-L-methionine:benzoic acid/salicylic acid carboxyl methyltransferase, putative, expressed
LOC_Os01g04030	23.7806	19.9942	21.5828	25.1715	20.4671	23.1256	25.0167	24.2109	23.5415	23.2481	23.1508	21.6935	0.685965	0.999904	-0.0433937	0.93479	0.999971	0.0087809	0.512077	0.988418	0.0703602	signal peptidase complex subunit 3, putative, expressed
LOC_Os01g45760	0.247456	0.928511	0.348718	0.586085	0.56976	0.48222	1.1414	0.386996	0.082419	0.0324153	0.370294	0.462984	0.355833	0.999904	0.778147	0.234623	0.999971	1.00165	0.512122	0.988418	0.552459	YUC4, putative, expressed
LOC_Os11g40430	0.370646	0.259607	0.324999	0.368699	0.331879	0.133052	0.75583	0.312121	0.216037	0.237908	0.209837	0.335077	0.721312	0.999904	0.19604	0.998422	0.999971	-0.00108703	0.512177	0.988418	0.360225	wall-associated receptor kinase-like 2 precursor, putative, expressed
LOC_Os05g50624	30.5301	42.1301	39.395	29.5292	48.5721	41.3394	37.168	47.5502	34.3817	29.8116	37.7384	44.327	0.963394	0.999904	0.00487912	0.574233	0.999971	0.0597281	0.512249	0.988418	0.0696692	transposon protein, putative, unclassified, expressed
LOC_Os09g29930	14.6302	16.3702	25.428	15.9129	17.7418	17.1727	17.2657	19.7285	15.3496	14.2692	17.0779	16.6155	0.318147	0.999904	0.135538	0.647653	0.999971	0.0620515	0.512259	0.988418	0.0889751	transcription factor BIM2, putative, expressed
LOC_Os06g17870	370.673	386.046	385.045	487.99	369.183	402.506	405.85	359.623	458.394	414.658	379.108	371.172	0.795704	0.999904	-0.0195292	0.323422	0.999971	0.0744819	0.512322	0.988418	0.0494228	nitrate-induced NOI protein, putative, expressed
LOC_Os03g22060	6.61529	6.14462	6.29703	6.66062	4.96569	4.37997	7.55809	5.07775	7.81999	6.89404	7.04894	4.58922	0.772102	0.999904	0.0453326	0.366394	0.999971	-0.141377	0.512358	0.988418	0.102548	uroporphyrinogen decarboxylase, putative, expressed
LOC_Os11g35090	2.16256	2.69715	2.7057	2.41276	2.55746	1.5526	3.1549	3.24704	0.951304	2.39454	2.95681	2.41085	0.923856	0.999904	-0.0264785	0.493645	0.999971	-0.189637	0.512361	0.988418	-0.181505	kinesin motor domain containing protein, putative, expressed
LOC_Os07g02980	1.73622	1.31145	0.708957	2.3329	0.670621	0.831009	2.31408	0.659365	2.42082	1.74813	1.04076	1.03321	0.885972	0.999904	-0.0499582	0.735253	0.999971	-0.117802	0.512374	0.988418	0.228237	expressed protein
LOC_Os08g36790	36.4195	34.9287	43.5325	34.2174	37.3837	50.3086	25.3102	35.6858	46.8785	38.1427	30.2149	45.9816	0.895466	0.999904	0.0142256	0.537441	0.999971	0.0667683	0.51239	0.988418	-0.0709296	bZIP transcription factor, putative, expressed
LOC_Os09g13740	22.4659	24.9796	20.875	24.0409	25.9332	22.827	26.7712	24.6667	21.4813	23.7325	23.7737	21.4084	0.903475	0.999904	-0.0106235	0.517565	0.999971	0.0566864	0.512471	0.988418	0.0573778	SET domain containing protein, expressed
LOC_Os01g36640	6.22339	8.01869	6.35111	5.84624	7.41857	5.21388	7.51476	7.50031	5.65496	5.17352	7.92605	6.49882	0.554073	0.999904	0.05732	0.586765	0.999971	-0.0526565	0.512473	0.988418	0.0634548	disease resistance protein RPM1, putative, expressed
LOC_Os04g46050	16.186	16.3969	17.1281	18.6762	16.7468	15.7967	16.9994	17.7653	14.9759	18.0296	18.7797	15.9705	0.493305	0.999904	-0.0582545	0.741745	0.999971	-0.0280229	0.512513	0.988418	-0.0556922	Alg9-like mannosyltransferase protein, putative, expressed
LOC_Os05g01690	15.3756	17.1167	17.7087	15.968	18.6877	15.7535	17.1817	17.1334	14.8353	17.1615	17.6273	16.7702	0.683535	0.999904	-0.0287007	0.740232	0.999971	-0.0233429	0.512575	0.988418	-0.0461045	expressed protein
LOC_Os03g63760	4.67123	4.15219	5.27625	4.65063	3.576	8.57624	4.3629	5.52512	7.89789	4.11985	4.44124	7.78275	0.471402	0.999904	-0.110307	0.986189	0.999971	0.00265121	0.512584	0.988418	0.100293	glycosyl hydrolases family 16, putative, expressed
LOC_Os12g21880	7.21718	4.73909	4.23773	5.41293	5.07752	4.07122	10.0744	4.77525	12.9204	8.27234	8.0259	4.9933	0.400539	0.999904	-0.270951	0.273135	0.999971	-0.353208	0.5126	0.988418	0.211045	OsMADS74 - MADS-box family gene with M-alpha type-box, expressed
LOC_Os07g10030	1.5286	0.806978	3.59356	4.09314	1.63066	3.52148	4.86877	2.57406	2.69718	3.61502	1.60261	3.36432	0.0851752	0.999904	-0.489854	0.821486	0.999971	0.0642076	0.512607	0.988418	0.186328	expressed protein
LOC_Os10g41280	0.427561	3.36904	3.74904	0.472571	1.21233	1.61157	0.90822	1.62022	0.623025	0.784113	1.93646	1.72558	0.6248	0.999904	0.247992	0.517827	0.999971	-0.327928	0.512613	0.988418	-0.332023	expressed protein
LOC_Os05g06840	0.343459	0.220517	0.30116	0.480847	0.273365	0.230147	0.505837	0.347073	0	0.0839837	0.362964	0.384427	0.84267	0.999904	0.201128	0.770693	0.999971	0.295358	0.51264	0.988418	-0.663469	POLE2A - Putative DNA polymerase epsilon complex subunit, expressed
LOC_Os03g53730	0.294821	0.929239	0.710908	0.977574	0	0.338666	0	0.397231	0.412418	0.324407	0.53411	0.228453	0.670379	0.999904	0.502306	0.642631	0.999971	-0.547618	0.512657	0.988418	-0.772653	flavoprotein wrbA, putative, expressed
LOC_Os02g46520	47.0309	51.8405	55.1574	45.0252	48.1649	68.1171	49.1218	53.0026	62.706	49.0305	51.5856	56.9572	0.736874	0.999904	-0.0233667	0.880918	0.999971	0.0104182	0.512735	0.988418	0.0455228	hydrolase, putative, expressed
LOC_Os02g08300	24.3692	22.5055	24.1949	25.7531	21.1952	25.1529	25.5759	21.8738	23.2613	26.6	22.5753	25.7552	0.530447	0.999904	-0.0514685	0.646487	0.999971	-0.0376295	0.512746	0.988418	-0.0537037	RAD23 DNA repair protein, putative, expressed
LOC_Os08g44050	18.1527	21.6826	20.0753	21.4594	17.7051	20.198	21.7439	19.3624	17.4436	17.6215	19.4178	18.4168	0.370909	0.999904	0.0749503	0.418983	0.999971	0.0676975	0.51276	0.988418	0.0548278	ZOS8-12 - C2H2 zinc finger protein, expressed
LOC_Os09g24460	30.8567	23.6813	13.3307	26.071	20.4851	11.775	25.7832	17.6735	11.1707	23.2814	21.0046	12.2963	0.0423155	0.999904	0.160303	0.829663	0.999971	0.0169851	0.512807	0.988418	-0.0516717	expressed protein
LOC_Os01g64920	4.47878	5.67182	5.8148	4.68508	4.66279	6.2205	4.57567	4.53487	4.25763	3.93574	6.27863	4.76855	0.595238	0.999904	0.0746878	0.725147	0.999971	0.0494283	0.512888	0.988418	-0.0919919	nuclear matrix protein 1, putative, expressed
LOC_Os12g01360	23.9429	84.8916	76.847	68.3131	75.4786	65.2003	90.3807	90.7591	63.8337	40.7774	90.6754	78.5554	0.498451	0.999904	-0.207185	0.868242	0.999971	0.050774	0.512953	0.988418	0.200242	expressed protein
LOC_Os04g40340	4.75726	9.92796	8.87255	5.9981	8.23203	8.6862	6.62287	9.55712	11.4968	6.31857	7.74069	10.5248	0.705868	0.999904	-0.0684913	0.747047	0.999971	-0.0585328	0.513062	0.988418	0.1187	expressed protein
LOC_Os06g17830	6.68546	8.54441	4.12706	5.09604	5.77978	6.23423	5.22342	5.24157	6.98722	5.63706	7.39576	6.79813	0.751405	0.999904	-0.0612577	0.463238	0.999971	-0.141843	0.513097	0.988418	-0.126469	oxidoreductase, 2OG-Fe oxygenase family protein, putative, expressed
LOC_Os03g40400	1.07399	1.76998	1.2464	1.74567	2.03645	0.634998	2.68396	1.06401	1.32563	0.984808	1.00146	1.75419	0.797966	0.999904	0.101765	0.818829	0.999971	0.0910589	0.51311	0.988418	0.259998	interferon-induced, double-stranded RNA-activated protein kinase, putative, expressed
LOC_Os02g08030	0.899754	0.630202	1.05192	1.06077	0.358064	0.34452	1.42706	0.101024	0.699246	1.15505	0.407507	0.697207	0.710904	0.999904	0.189396	0.572125	0.999971	-0.288673	0.513201	0.988418	-0.334119	aldose 1-epimerase, putative, expressed
LOC_Os11g36740	4.19216	6.50171	8.08691	4.89825	5.9916	7.1546	5.33279	7.08061	7.56776	4.63482	7.63537	6.43502	0.926109	0.999904	-0.0112545	0.836963	0.999971	-0.0249721	0.513264	0.988418	0.0793364	DUF593 domain containing protein, expressed
LOC_Os03g20970	1.8218	1.16436	2.18065	1.32896	1.93575	1.79189	1.30027	1.35004	2.03877	1.70393	1.52645	1.95283	0.855235	0.999904	-0.0313758	0.860912	0.999971	-0.0301324	0.513486	0.988418	-0.112372	phospholipid-transporting ATPase 1, putative, expressed
LOC_Os08g10480	1433.78	1699.97	2284.08	1695.64	1585.69	2666.48	1647.56	1856.27	2526.93	1561.98	1766.7	2480	0.307631	0.999904	-0.0692329	0.795914	0.999971	0.0175517	0.513569	0.988418	0.0443334	heavy metal-associated domain containing protein, expressed
LOC_Os12g32544	2.49551	3.63761	3.63266	4.26682	2.61251	3.12324	3.32033	2.74797	2.36933	3.74801	3.11506	2.64976	0.906193	0.999904	0.0208266	0.814914	0.999971	0.0413719	0.513621	0.988418	-0.115444	expressed protein
LOC_Os01g18210	62.6754	33.1282	18.5912	33.4779	29.3187	37.5036	34.0507	35.8662	46.2277	46.0194	31.3938	22.237	0.835899	0.999904	0.0607807	0.871754	0.999971	0.0473678	0.513721	0.988418	0.191622	peptidyl-prolyl cis-trans isomerase, putative, expressed
LOC_Os02g54700	133.541	124.794	138.557	147.504	105.786	157.557	141.566	135.656	176.038	156.084	119.542	160.231	0.207159	0.999904	-0.0865288	0.357294	0.999971	-0.0631453	0.513773	0.988418	0.0447917	RNA recognition motif containing protein, putative, expressed
LOC_Os03g58730	13.3389	14.3746	14.5543	11.4194	16.6859	15.5057	12.8968	19.0298	11.602	10.7421	12.6149	16.1803	0.566011	0.999904	0.0798584	0.46637	0.999971	0.10135	0.51384	0.988418	0.0908413	retrotransposon protein, putative, Ty1-copia subclass, expressed
LOC_Os05g45990	4.71699	5.49951	6.07938	6.07812	5.97108	7.24959	5.92123	6.20777	7.18427	4.91214	5.48853	7.77556	0.440984	0.999904	-0.0951532	0.529603	0.999971	0.0776275	0.513841	0.988418	0.0806229	OsFBX171 - F-box domain containing protein, expressed
LOC_Os12g36620	2.91399	3.77297	1.34816	2.63768	3.34798	1.34922	2.91242	2.98605	0.816635	2.42523	2.50686	1.69987	0.515784	0.999904	0.119672	0.788049	0.999971	0.0495082	0.513848	0.988418	-0.120225	pentatricopeptide, putative, expressed
LOC_Os11g27110	1.17264	0.718671	0.599798	1.29609	0.559995	0.645453	1.52776	0.460825	0.410095	1.46953	0.55323	0.757221	0.858812	0.999904	-0.0655204	0.812562	0.999971	-0.0873386	0.513852	0.988418	-0.240463	expressed protein
LOC_Os09g04880	25.7649	20.1998	13.9188	21.1007	20.639	14.5448	24.2619	17.4299	10.3608	20.4801	18.1214	14.5659	0.337874	0.999904	0.0970928	0.588178	0.999971	0.0548571	0.513856	0.988418	-0.0661396	expressed protein
LOC_Os05g48680	17.8728	13.8384	7.72924	9.81	15.0236	10.9986	15.7027	15.2555	9.07098	14.9394	14.1796	15.6238	0.38046	0.999904	-0.182379	0.258744	0.999971	-0.234847	0.51386	0.988418	-0.135755	expressed protein
LOC_Os03g49220	55.4963	35.9345	19.0496	34.1826	29.191	18.2514	37.0289	27.5716	20.4621	42.9213	34.4139	17.5008	0.213991	0.999904	0.127849	0.265068	0.999971	-0.114662	0.513866	0.988418	-0.0671652	adenylosuccinate synthetase, chloroplast precursor, putative, expressed
LOC_Os02g42150	2.36072	1.82493	4.76554	2.10584	2.4399	4.19718	2.46288	2.48283	1.88109	3.04615	1.89915	3.29968	0.924507	0.999904	0.0238947	0.86576	0.999971	0.0426277	0.51391	0.988418	-0.164604	OsWAK14 - OsWAK receptor-like protein kinase, expressed
LOC_Os05g43610	0.029942	0.104859	0.114863	0.148923	0.250229	0.107484	0.203528	0.30257	0.0349043	0.0960948	0.0932321	0.0773389	0.754101	0.999904	-0.184376	0.343835	0.999971	0.557194	0.513943	0.988418	0.384196	ATBARD1/BARD1, putative, expressed
LOC_Os01g69279	9.54645	12.8036	12.8008	10.6231	15.2637	12.1851	9.42528	12.9783	10.9021	9.38769	14.3133	11.9368	0.921546	0.999904	-0.008701	0.41835	0.999971	0.0714983	0.513969	0.988418	-0.0576616	expressed protein
LOC_Os01g63220	17.2179	11.6013	3.87927	9.85581	13.066	5.09163	9.33533	8.15863	5.03803	12.4186	9.02674	5.05744	0.591396	0.999904	0.103766	0.794005	0.999971	0.0504731	0.513982	0.988418	-0.126157	kinase, pfkB family, putative, expressed
LOC_Os01g18640	32.127	39.109	35.962	29.2377	36.5584	43.8509	30.9211	36.0208	46.3856	33.0384	36.3268	37.471	0.988156	0.999904	0.00113869	0.836389	0.999971	0.0158413	0.513992	0.988418	0.050062	aminotransferase, putative, expressed
LOC_Os07g41680	23.7725	26.9265	21.6714	26.011	29.2141	22.5236	26.602	25.0465	21.8265	23.2391	25.2058	21.3006	0.678345	0.999904	0.0348762	0.201752	0.999971	0.107354	0.514148	0.988418	0.054863	dehydrodolichyl diphosphate synthase, putative, expressed
LOC_Os02g16060	0.694394	3.80514	1.7685	0.782182	2.12066	1.44375	1.27533	2.11018	0.692971	0.843592	3.08497	1.29782	0.716134	0.999904	0.107753	0.70488	0.999971	-0.112231	0.5142	0.988418	-0.193296	RGA-1, putative, expressed
LOC_Os04g32760	7.46281	5.9093	4.28619	5.86583	7.52063	4.26003	4.34826	7.53736	3.3979	6.27447	5.14737	4.87274	0.721758	0.999904	0.0604937	0.719298	0.999971	0.0610519	0.514202	0.988418	-0.11081	retrotransposon protein, putative, unclassified, expressed
LOC_Os11g18770	25.5684	22.6258	16.9555	22.0854	21.2279	15.8959	24.5491	20.153	16.0341	25.0425	22.9366	16.0923	0.788751	0.999904	0.0193567	0.334573	0.999971	-0.0697121	0.514208	0.988418	-0.0471252	PHD-finger family protein, expressed
LOC_Os02g43470	1.04823	0.592094	1.2601	1.08383	0.72665	2.30627	0.747001	0.626442	3.66585	1.24024	0.746587	0.960736	0.901835	0.999904	-0.0421229	0.486373	0.999971	0.23772	0.514236	0.988418	0.222751	glutamate dehydrogenase protein, putative, expressed
LOC_Os10g36550	327.674	389.203	160.387	269.633	337.025	206.178	356.193	287.612	195.47	286.744	333.115	168.142	0.499061	0.999904	0.0801728	0.652501	0.999971	0.0534064	0.51424	0.988418	0.0773597	CRP3 - Cysteine-rich family protein precursor, expressed
LOC_Os04g57410	30.776	30.3247	28.604	24.6411	32.9843	31.6643	28.633	32.0967	29.7062	29.8944	33.2503	22.9058	0.593891	0.999904	0.0525652	0.663746	0.999971	0.0428588	0.514282	0.988418	0.0642944	methylthioribose kinase, putative, expressed
LOC_Os12g41710	29.5504	22.7964	7.14338	17.3256	17.7763	10.4515	36.304	16.687	8.94261	20.5105	19.2237	9.12966	0.653688	0.999904	0.0963492	0.869727	0.999971	-0.0352212	0.514313	0.988418	0.140051	Protein kinase domain containing protein, expressed
LOC_Os05g08640	28.6377	66.8764	99.9513	41.0461	55.9011	129.066	42.2067	55.9887	156.242	41.8944	61.5042	111.091	0.322702	0.999904	-0.13451	0.921605	0.999971	0.0133857	0.514485	0.988418	0.0886649	transferase family protein, putative, expressed
LOC_Os01g69050	73.3195	84.2506	103.882	90.3364	77.1318	93.694	80.6092	84.2913	104.138	81.9105	93.2251	106.842	0.229305	0.999904	-0.0804605	0.280431	0.999971	-0.0722415	0.514509	0.988418	-0.0436275	lysine ketoglutarate reductase trans-splicing related 1, putative, expressed
LOC_Os06g21340	4.61315	3.11939	4.04203	3.48425	5.12977	5.01942	5.2899	3.79286	4.70194	2.93786	4.1103	5.42095	0.835912	0.999904	-0.0397204	0.578393	0.999971	0.106573	0.514516	0.988418	0.125	rho GDP-dissociation inhibitor 1, putative, expressed
LOC_Os11g45240	0.0405925	0.0629708	0.0414721	0.0644283	0.027526	0.0251894	0.018039	0.0211915	0.0396415	0.0396601	0.0367627	0.0510593	0.87996	0.999904	0.110434	0.836744	0.999971	-0.150684	0.51453	0.988418	-0.476635	retrotransposon protein, putative, Ty3-gypsy subclass, expressed
LOC_Os11g43900	1256.46	1242.6	1090.08	1100.74	1233.04	1163	1294.17	1281.98	1193.46	1084.23	1283.87	1207	0.965798	0.999904	0.0038535	0.834687	0.999971	-0.0187554	0.514535	0.988418	0.0585769	translationally-controlled tumor protein, putative, expressed
LOC_Os03g05812	30.5576	25.586	29.1192	31.1961	28.5193	27.9797	30.3437	32.869	28.688	30.2175	27.3018	30.6857	0.601107	0.999904	-0.0357978	0.958607	0.999971	-0.00355384	0.514562	0.988418	0.0446266	expressed protein
LOC_Os04g55190	5.84948	9.12766	8.26172	6.03971	9.83885	8.49492	7.04631	8.01854	6.8707	6.1106	9.13836	8.46292	0.804947	0.999904	-0.0233788	0.799682	0.999971	0.0240234	0.514655	0.988418	-0.0616877	SPOC domain containing protein, putative, expressed
LOC_Os09g08650	0.328795	0.258868	0.244775	0.245917	0.218364	0.199154	0.480358	0.196117	0.160085	0.433184	0.286546	0.217225	0.764646	0.999904	-0.0857407	0.290608	0.999971	-0.302653	0.514673	0.988418	-0.186605	retrotransposon protein, putative, Ty3-gypsy subclass, expressed
LOC_Os04g14960	0.54894	1.00716	0.276271	0.847996	0.355939	0.057522	0.4492	0.341948	0	0.609932	1.20322	0	0.200585	0.999904	0.999303	0.676711	0.999971	0.325548	0.514696	0.988418	-0.508708	retrotransposon protein, putative, Ty1-copia subclass, expressed
LOC_Os12g12560	60.9607	124.738	384.776	106.396	131.193	492.814	84.5691	131.572	453.769	90.9289	114.801	404.042	0.211667	0.999904	-0.122301	0.0918031	0.999971	0.165089	0.514723	0.988418	0.0637947	NADP-dependent oxidoreductase, putative, expressed
LOC_Os08g21570	29.5569	20.7712	23.4988	26.4934	25.0951	18.8424	26.0568	26.8657	21.7986	24.056	21.8187	23.0625	0.640645	0.999904	0.0579761	0.913541	0.999971	0.0134848	0.514796	0.988418	0.0809024	25.3 kDa vesicle transport protein, putative, expressed
LOC_Os03g46330	5.91142	5.34282	4.90954	6.45282	5.39263	5.81702	6.30786	5.30303	5.09341	6.57014	5.52693	5.59964	0.283354	0.999904	-0.0907274	0.99489	0.999971	0.000541585	0.514802	0.988418	-0.0550868	pattern formation protein EMB30, putative, expressed
LOC_Os03g02720	6.01608	5.42544	5.06574	5.05127	4.85508	6.17297	5.26528	6.24027	6.11014	5.94267	5.30622	4.96856	0.895009	0.999904	0.0174841	0.94366	0.999971	-0.00936291	0.514806	0.988418	0.0862981	expressed protein
LOC_Os07g29410	541.33	496.818	448.559	656.433	371.973	430.849	444.365	457.858	452.469	548.195	504.818	422.585	0.932165	0.999904	0.00992444	0.775699	0.999971	-0.0332205	0.514866	0.988418	-0.0759343	thioredoxin, putative, expressed
LOC_Os04g42980	12.9924	17.5765	20.3444	14.3446	21.6989	25.1017	16.1709	20.0697	19.1157	13.3458	17.5272	22.9242	0.548986	0.999904	-0.0482185	0.11312	0.999971	0.127476	0.51494	0.988418	0.0523932	zinc finger family protein, putative, expressed
LOC_Os05g46770	11.5327	8.01957	5.82766	11.0734	7.8437	5.596	8.6682	7.84374	6.4846	10.1858	8.05234	6.65741	0.963513	0.999904	-0.00473566	0.723144	0.999971	-0.036673	0.515015	0.988418	-0.0673967	expressed protein
LOC_Os03g63530	4.8279	5.01463	3.73074	4.49225	5.02288	3.7764	7.15359	4.95905	2.1312	4.81563	4.87617	5.18746	0.673488	0.999904	-0.0997834	0.622258	0.999971	-0.116665	0.515089	0.988418	-0.154147	histone-like transcription factor and archaeal histone, putative, expressed
LOC_Os02g01830	1.70004	1.42227	0.993778	1.67023	2.3228	1.54601	2.18277	1.57918	1.23311	1.97457	1.26188	1.02459	0.938062	0.999904	-0.0204932	0.282491	0.999971	0.283436	0.515109	0.988418	0.17166	expressed protein
LOC_Os11g44590	19.0354	17.7717	9.29481	19.3442	21.9181	11.9824	21.4631	18.6127	9.35983	17.6202	16.0884	10.0199	0.819448	0.999904	0.0334181	0.182111	0.999971	0.195348	0.515128	0.988418	0.0952922	retrotransposon protein, putative, Ty3-gypsy subclass, expressed
LOC_Os01g14420	5.94618	6.06814	5.14745	6.11168	5.92336	5.73738	5.98556	6.09166	6.04863	5.5566	5.4462	5.52718	0.815371	0.999904	0.0343775	0.615185	0.999971	0.0740083	0.515586	0.988418	0.0957209	RWP-RK domain-containing protein, putative, expressed
LOC_Os11g42100	0.786131	0.783208	0.891354	1.0187	0.598725	1.18719	0.921319	0.753312	0.474008	0.919707	0.813382	0.805214	0.917253	0.999904	-0.0310091	0.83252	0.999971	0.0631171	0.515603	0.988418	-0.194045	Leucine Rich Repeat family protein, expressed
LOC_Os08g20620	0.284292	0.829678	0.727066	0.837921	1.2445	1.02053	0.805187	1.43641	1.65704	0.955843	1.28759	0.550735	0.408524	0.999904	-0.426578	0.780844	0.999971	0.143597	0.515732	0.988418	0.335453	expressed protein
LOC_Os03g07580	24.0791	22.8592	21.2755	25.8461	24.736	19.2829	26.2523	26.1097	20.4132	24.1801	23.1401	22.1735	0.770832	0.999904	-0.0196771	0.999204	0.999971	-6.73552e-05	0.515757	0.988418	0.0439021	OsNucAP1 - Putative Nucleoporin Autopeptidase homologue, expressed
LOC_Os11g24500	1.65028	0.866912	3.40502	1.84269	1.99169	3.7914	4.73774	2.14918	1.53902	2.72384	3.98628	3.41008	0.121448	0.999904	-0.658378	0.454674	0.999971	-0.317831	0.515813	0.988418	-0.276241	expressed protein
LOC_Os12g13810	1.02907	1.95211	6.20356	0	7.26912	20.3175	1.16584	2.16645	17.3945	9.12165	3.88397	11.2967	0.302182	0.999904	-1.12748	0.27513	0.999971	-1.19257	0.515865	0.988418	-0.710007	caffeic acid 3-O-methyltransferase, putative, expressed
LOC_Os03g14205	9.34282	9.99346	10.7963	7.66301	11.0785	10.4712	3.23282	11.3564	12.1725	7.40406	10.5068	9.49996	0.681889	0.999904	0.102808	0.800165	0.999971	0.0634912	0.515891	0.988418	-0.162957	expressed protein
LOC_Os08g37690	9.35938	11.2722	22.4183	9.94098	19.0229	25.7309	11.5601	15.6862	15.4344	14.4432	11.9673	23.8211	0.335496	0.999904	-0.184914	0.763743	0.999971	0.057709	0.515969	0.988418	-0.124717	expressed protein
LOC_Os10g34340	0.071073	0.290387	0.207733	0.10474	0.197989	0.357186	0.0805186	0.299253	0.0828519	0.195513	0.160948	0.260069	0.768451	0.999904	-0.193135	0.970654	0.999971	-0.0241339	0.515999	0.988418	-0.426106	OsFBX388 - F-box domain containing protein, expressed
LOC_Os05g05200	11.8494	13.0604	10.9895	11.4751	10.7493	12.5932	11.4093	13.5167	13.6318	11.4566	13.2154	11.6999	0.881252	0.999904	-0.013997	0.656327	0.999971	-0.0416954	0.516027	0.988418	0.0608561	O-acyltransferase, putative, expressed
LOC_Os03g32370	1.76853	0.626806	0.687868	0.334396	0.775899	0	0.64715	0.113909	0.828163	0.275579	0	0.897046	0.191874	0.999904	1.52635	0.991614	0.999971	0.0122923	0.51603	0.988418	0.759606	retrotransposon protein, putative, unclassified, expressed
LOC_Os12g41950	8.94717	10.5321	11.5155	10.8037	10.7892	10.4276	10.211	12.8267	8.83612	11.4155	11.4411	10.7883	0.357603	0.999904	-0.0874513	0.619681	0.999971	-0.0471793	0.516037	0.988418	-0.0617394	auxin response factor, putative, expressed
LOC_Os01g22249	18.3754	28.5428	14.5754	18.4978	15.9716	23.654	27.413	25.4507	13.2583	18.845	23.5908	13.2755	0.716798	0.999904	0.0857402	0.805149	0.999971	0.0583091	0.516065	0.988418	0.153502	peroxidase precursor, putative, expressed
LOC_Os01g05080	64.7303	30.3748	11.1255	16.8155	30.031	11.7171	19.4101	18.033	19.4558	42.3806	27.9148	11.9784	0.696759	0.999904	0.144246	0.435198	0.999971	-0.288836	0.516142	0.988418	-0.240338	thylakoid lumenal protein, putative, expressed
LOC_Os04g56350	17.9584	21.5018	22.0039	23.4553	21.6185	27.8428	22.2639	25.1067	24.3608	19.893	23.4078	25.4124	0.155233	0.999904	-0.110798	0.43491	0.999971	0.0608695	0.516272	0.988418	0.0506016	nucleolar protein,Nop52 containing protein, expressed
LOC_Os06g36480	0.63858	0.429035	0.805656	0.760265	0.321772	0.598092	0.166548	0.577721	0.828309	0.292072	0.901636	0.759442	0.947015	0.999904	0.029922	0.821962	0.999971	-0.101318	0.516348	0.988418	-0.29221	no apical meristem protein, putative, expressed
LOC_Os04g52180	116.962	139.566	94.6353	104.876	118.85	111.178	128.49	115.291	128.163	108.128	126.873	116.715	0.894703	0.999904	-0.0123628	0.621736	0.999971	-0.0460858	0.516424	0.988418	0.0606081	expressed protein
LOC_Os06g12040	11.1953	13.3636	10.871	11.0938	12.1071	11.7046	12.1617	11.228	10.3159	9.12196	11.5329	11.026	0.288264	0.999904	0.112091	0.327932	0.999971	0.103261	0.516438	0.988418	0.0684878	mTERF family protein, expressed
LOC_Os02g35770	10.9018	11.101	10.1071	9.84659	9.77708	8.61322	9.65574	10.839	10.4749	9.35794	12.8094	11.7522	0.69912	0.999904	-0.0474522	0.155647	0.999971	-0.174319	0.516551	0.988418	-0.0796382	homeobox associated leucine zipper, putative, expressed
LOC_Os03g14420	2.24193	2.748	1.802	3.00657	2.83718	2.89726	3.14946	1.68655	2.75287	2.60397	2.86002	2.8568	0.244388	0.999904	-0.216007	0.78037	0.999971	0.0517407	0.516593	0.988418	-0.120355	cytochrome P450, putative, expressed
LOC_Os01g08340	2.16664	2.3409	4.26951	2.29283	2.91692	2.63117	2.38931	2.50388	2.9825	2.32489	3.34057	3.24469	0.766872	0.999904	-0.0506798	0.492812	0.999971	-0.117241	0.516615	0.988418	-0.11087	zinc finger family protein, putative, expressed
LOC_Os01g47770	59.4393	44.7092	56.7109	68.6427	45.1618	60.0969	62.5715	44.857	60.6733	68.1938	49.2777	59.3276	0.212183	0.999904	-0.0936642	0.784493	0.999971	-0.0205311	0.516651	0.988418	-0.0486883	CS domain containing protein, putative, expressed
LOC_Os05g05390	8.96067	9.97679	16.196	10.5767	9.62812	13.2307	7.69985	13.0414	12.8108	10.325	11.1031	14.4547	0.71482	0.999904	-0.0453244	0.59001	0.999971	-0.0668373	0.516713	0.988418	-0.0804324	expressed protein
LOC_Os05g23840	8.70573	9.67265	10.2829	9.36098	9.7074	8.45711	8.86338	9.25284	7.74631	9.31164	9.56459	8.74869	0.725766	0.999904	0.0347109	0.979504	0.999971	-0.00254228	0.516761	0.988418	-0.0641593	expressed protein
LOC_Os05g06910	15.14	14.5486	17.4972	12.621	17.024	18.0075	13.0813	14.9262	19.5697	11.2521	15.9687	17.9205	0.526547	0.999904	0.0594159	0.500519	0.999971	0.063205	0.516817	0.988418	0.0608207	expressed protein
LOC_Os04g23190	0.456919	0.519823	0.65908	0.420672	0.529982	0.128591	0.282137	0.193438	0.172442	0.449991	0.385438	0.156236	0.277785	0.999904	0.563908	0.963916	0.999971	0.023506	0.516902	0.988418	-0.336757	retrotransposon protein, putative, unclassified, expressed
LOC_Os02g21290	4.83296	4.23136	2.6486	2.67087	4.39615	3.9655	0.391091	3.10083	4.69494	3.79855	2.9967	1.78333	0.593122	0.999904	0.321053	0.64878	0.999971	0.273669	0.516914	0.988418	-0.389428	expressed protein
LOC_Os02g34630	16.2309	18.6492	18.8129	17.506	17.9798	16.0881	18.5553	19.4103	18.1931	18.4322	16.1608	19.1737	0.985197	0.999904	-0.0014202	0.619129	0.999971	-0.0380494	0.517002	0.988418	0.0495992	MYB family transcription factor, putative, expressed
LOC_Os12g44370	10.3884	8.04813	13.7085	12.0486	8.40431	13.0521	9.17522	9.2373	16.6116	10.8105	7.64179	13.7916	0.98931	0.999904	0.0015359	0.65364	0.999971	0.0514396	0.517021	0.988418	0.0742792	expressed protein
LOC_Os03g21230	23.3037	24.5245	23.8412	23.321	21.2827	15.8507	25.9945	25.016	20.3705	22.5404	26.2975	19.3427	0.476502	0.999904	0.0570829	0.123616	0.999971	-0.123458	0.51709	0.988418	0.0519433	leucine-rich repeat family protein, putative, expressed
LOC_Os05g02490	13.7965	10.7941	10.6174	12.2928	11.5649	9.48365	14.189	11.206	8.44071	14.2957	11.6699	10.0462	0.854641	0.999904	-0.0198349	0.515544	0.999971	-0.0703995	0.51717	0.988418	-0.0701272	transporter family protein, putative, expressed
LOC_Os02g56190	17.4049	20.0638	16.3742	15.1493	21.039	20.7742	12.2005	21.0689	19.1058	14.9621	22.1705	19.0127	0.787301	0.999904	-0.0330639	0.881707	0.999971	0.0182349	0.5172	0.988418	-0.0793664	expressed protein
LOC_Os09g01960	23.8032	17.7728	23.6049	16.4005	18.0842	36.2689	16.8104	19.3722	44.6553	18.4487	19.543	28.7285	0.944284	0.999904	-0.0126155	0.935238	0.999971	0.014668	0.517232	0.988418	0.116905	MYB family transcription factor, putative, expressed
LOC_Os07g44060	6.98037	4.97346	4.3267	4.4163	3.04611	10.1613	4.17219	8.02675	7.18321	3.22244	6.51373	5.81312	0.846672	0.999904	0.0684156	0.909932	0.999971	0.0400251	0.517243	0.988418	0.229131	haloacid dehalogenase-like hydrolase family protein, putative, expressed
LOC_Os02g39390	0.718998	0.430686	0.456209	0.418215	0.248469	0.866486	1.02884	0.509833	0.617547	0.415003	0.385604	0.828047	0.966028	0.999904	0.0192478	0.791292	0.999971	-0.119594	0.51728	0.988418	0.292641	expressed protein
LOC_Os01g33204	18.2765	21.4706	20.5293	19.3676	19.8704	21.4296	16.9215	21.1188	26.4886	18.6127	21.4292	20.6243	0.924568	0.999904	-0.00740018	0.970432	0.999971	0.0028971	0.517283	0.988418	0.0506111	retrotransposon protein, putative, unclassified, expressed
LOC_Os07g35050	1.52684	1.71667	1.3013	1.48838	2.14479	1.16436	2.10777	1.98434	1.00754	0.962474	1.61018	1.732	0.739909	0.999904	0.0784534	0.643036	0.999971	0.109526	0.517311	0.988418	0.153019	OsFBX237 - F-box domain containing protein, expressed
LOC_Os01g56900	13.854	19.2355	22.1296	13.8394	20.7088	21.599	13.4313	16.928	22.9127	15.5023	19.0417	21.2092	0.818513	0.999904	-0.0203471	0.984574	0.999971	-0.00171454	0.517511	0.988418	-0.057389	expressed protein
LOC_Os05g24160	23.6941	20.6648	20.8737	24.2667	23.8741	21.6191	24.2218	21.8508	20.4702	24.5527	24.3326	21.5703	0.35177	0.999904	-0.0776601	0.928924	0.999971	-0.00743928	0.517539	0.988418	-0.0539727	double-stranded RNA binding motif containing protein, expressed
LOC_Os03g10050	6.54712	4.77842	6.4025	6.47375	4.85856	2.72815	7.10954	6.65385	2.83755	5.39831	7.05216	5.91888	0.878913	0.999904	-0.0395552	0.219967	0.999971	-0.318477	0.517542	0.988418	-0.168022	serine acetyltransferase protein, putative, expressed
LOC_Os06g12190	2.74527	3.39811	3.00897	2.45881	2.00606	3.26228	1.68912	3.06911	4.63484	3.34194	1.39342	2.96473	0.418922	0.999904	0.233578	0.856886	0.999971	0.052114	0.517637	0.988418	0.186966	glutaredoxin, putative, expressed
LOC_Os02g26984	66.008	69.0615	73.6368	62.8689	70.3234	61.9585	71.3564	69.4476	58.2462	62.3237	67.4757	61.0453	0.179689	0.999904	0.088955	0.72096	0.999971	0.0236806	0.517644	0.988418	0.0428946	expressed protein
LOC_Os11g34080	5.73999	16.0246	24.2751	6.94277	12.0248	34.1733	2.48458	17.237	39.1377	12.3639	11.1897	26.9598	0.671392	0.999904	-0.170893	0.829216	0.999971	-0.0868916	0.517706	0.988418	-0.26058	expressed protein
LOC_Os04g20474	9.31428	7.32832	7.20699	9.73743	6.95855	6.62772	10.7476	7.27388	6.79179	8.66634	7.93301	6.60826	0.762474	0.999904	0.026065	0.983293	0.999971	-0.00180597	0.517887	0.988418	0.0557641	UDP-glucoronosyl and UDP-glucosyl transferase domain containing protein, expressed
LOC_Os03g42760	3.03578	2.45243	4.20696	2.50255	2.87179	3.62017	3.80443	3.53972	3.49792	3.21078	3.20585	3.40344	0.812276	0.999904	-0.0375426	0.540629	0.999971	-0.0967232	0.517976	0.988418	0.102194	zinc finger protein-related, putative, expressed
LOC_Os11g19890	0.419374	0	0.0988809	0.598275	0.51402	0.370055	0.753116	0.117843	0	0.304538	0.255371	0.222843	0.362371	0.999904	-0.781347	0.510201	0.999971	0.564893	0.51799	0.988418	-0.554532	retrotransposon protein, putative, unclassified
LOC_Os12g34874	72.187	59.5763	52.0866	62.8374	55.5228	52.9583	71.0834	57.6586	51.6155	61.6985	61.1757	49.7899	0.385639	0.999904	0.0580911	0.957046	0.999971	-0.00360648	0.517995	0.988418	0.0432853	bifunctional 3-dehydroquinate dehydratase/shikimate dehydrogenase,chloroplast precursor, putative, expressed
LOC_Os01g02600	20.5614	23.427	29.7086	21.173	23.5766	24.8123	21.798	23.6156	26.0734	22.5712	29.0404	24.2017	0.664827	0.999904	-0.034759	0.316292	0.999971	-0.0803957	0.518004	0.988418	-0.0518606	Ser/Thr receptor-like kinase, putative, expressed
LOC_Os11g06370	5.67693	6.34757	4.53548	6.61475	5.61393	4.17395	6.79946	5.27012	4.50486	4.73514	5.49851	4.68164	0.518685	0.999904	0.0970588	0.585848	0.999971	0.0819429	0.518024	0.988418	0.0972123	expressed protein
LOC_Os01g68070	3.63372	3.60076	3.40344	3.74242	3.37197	3.74721	2.75067	3.58849	2.58007	3.08965	3.47851	3.11436	0.482763	0.999904	0.0945259	0.385061	0.999971	0.116983	0.518096	0.988418	-0.0870403	PPR repeat containing protein, expressed
LOC_Os04g52570	10.6589	13.4078	13.5126	13.1294	12.9554	12.7696	14.7306	12.6527	12.9868	11.3046	13.6319	12.9779	0.907684	0.999904	-0.0120897	0.776973	0.999971	0.0295325	0.518147	0.988418	0.0673714	expressed protein
LOC_Os04g29090	3.93117	1.54441	0.856231	6.35041	2.48205	1.28454	3.59716	1.25203	1.70382	7.30189	1.94143	0.894987	0.242846	0.999904	-0.296721	0.538564	0.999971	0.156245	0.518148	0.988418	-0.164176	FAD-binding and arabino-lactone oxidase domains containing protein, putative, expressed
LOC_Os05g32544	4.77915	3.19758	4.10781	3.27304	2.38231	3.59298	5.36154	3.52541	3.7671	5.41409	2.98781	3.43165	0.76291	0.999904	0.0404293	0.0926741	0.999971	-0.225353	0.51817	0.988418	0.0866009	glycosyltransferase, putative, expressed
LOC_Os03g04890	4.02812	5.576	7.09986	3.16866	7.33274	4.71574	4.84097	7.60926	4.03999	4.15949	5.00264	4.95617	0.45789	0.999904	0.144653	0.908897	0.999971	0.0222984	0.518183	0.988418	0.125912	zinc finger family protein, putative, expressed
LOC_Os05g10414	56.8253	24.5127	23.9815	38.0512	26.0598	24.1212	15.1545	24.8868	27.0774	58.3822	20.4884	16.941	0.632948	0.999904	0.165803	0.869515	0.999971	0.0570316	0.518193	0.988418	-0.224319	expressed protein
LOC_Os01g03730	20.3205	83.7832	223.151	45.9213	146.006	244.355	43.8169	109.401	169.852	67.0884	92.7943	215.924	0.0953461	0.999904	-0.421422	0.78776	0.999971	0.0680252	0.518236	0.988418	-0.163244	nuclease PA3, putative, expressed
LOC_Os03g53930	14.5509	23.2015	22.183	13.7921	16.8981	38.463	11.6142	19.7909	41.0695	11.6849	19.2964	29.7257	0.841679	0.999904	0.0364627	0.588021	0.999971	0.098886	0.518288	0.988418	0.117922	expressed protein
LOC_Os02g45974	3.10548	3.56001	3.28134	4.42015	4.21434	3.94586	3.98645	2.91615	5.0005	4.07678	4.7558	4.01066	0.0773742	0.999904	-0.253907	0.907638	0.999971	-0.0166793	0.518324	0.988418	-0.0928621	expressed protein
LOC_Os07g41070	0.64873	0.932735	2.15398	1.00503	1.23735	0.785961	0.884811	0.860967	0.784719	1.04935	0.996406	1.02673	0.824057	0.999904	0.0648981	0.921943	0.999971	-0.0286022	0.518344	0.988418	-0.188539	NAD dependent epimerase/dehydratase family protein, putative, expressed
LOC_Os06g11040	29.8002	29.1736	32.7583	32.1653	31.3563	32.0715	27.7932	27.0798	30.3966	28.8733	27.3824	33.9385	0.79926	0.999904	0.0194126	0.399431	0.999971	0.0643237	0.518346	0.988418	-0.0493052	expressed protein
LOC_Os03g10500	6.48231	7.65674	11.9817	8.86051	7.07506	16.0272	7.23518	10.0454	15.3368	7.91364	8.57752	12.9787	0.302514	0.999904	-0.131155	0.718587	0.999971	0.0458377	0.518392	0.988418	0.0821517	adenylyl-sulfate kinase, putative, expressed
LOC_Os03g52470	28.4209	28.8791	34.1311	33.166	28.1051	30.0725	30.3094	29.6167	30.4331	31.0326	31.3006	32.4617	0.558296	0.999904	-0.0398512	0.585218	0.999971	-0.0371556	0.518412	0.988418	-0.0439646	WD domain, G-beta repeat domain containing protein, expressed
LOC_Os05g37350	5.61431	5.20697	2.13244	4.05011	3.38594	2.05026	4.83772	3.29398	2.90613	4.9144	4.59218	2.68718	0.947233	0.999904	0.00881192	0.0565531	0.999971	-0.25388	0.518427	0.988418	-0.0859833	hhH-GPD superfamily base excision DNA repair protein, expressed
LOC_Os03g24560	28.7305	24.3507	14.5459	27.3858	13.4843	21.1338	22.4323	44.4052	23.0412	21.2312	28.1348	22.5182	0.740449	0.999904	-0.0932401	0.524615	0.999971	-0.179086	0.518434	0.988418	0.181764	ompA/MotB, putative, expressed
LOC_Os10g34030	23.8805	23.715	28.295	24.2561	24.7816	32.1071	26.3967	25.3234	29.1915	26.3581	26.4134	34.1966	0.17127	0.999904	-0.132288	0.482773	0.999971	-0.0678634	0.518504	0.988418	-0.0624296	zinc finger, C3HC4 type domain containing protein, expressed
LOC_Os10g30156	6.38553	4.95724	7.06785	5.14556	4.0277	7.7123	4.67727	4.1985	7.40714	5.86971	4.99523	6.18508	0.518933	0.999904	0.0694957	0.710799	0.999971	-0.0399508	0.518532	0.988418	-0.0695625	starch synthase, putative, expressed
LOC_Os03g15370	1.70997	0.518503	2.0861	0.275879	0.89335	1.09348	0.716872	1.00057	1.10935	1.82356	0.505323	2.24462	0.938071	0.999904	-0.0374077	0.178386	0.999971	-0.64793	0.518555	0.988418	-0.310823	ubiquitin fusion protein, putative, expressed
LOC_Os02g39140	3.30311	5.31057	1.71364	3.39986	4.36198	3.7257	2.77728	5.34624	2.09403	2.37923	3.60626	2.49022	0.569466	0.999904	0.113233	0.110958	0.999971	0.317283	0.518593	0.988418	0.128497	helix-loop-helix DNA-binding domain containing protein, expressed
LOC_Os04g43200	157.451	88.0626	231.499	73.7774	144.055	343.264	107.718	209.228	388.644	129.842	126.54	322.023	0.530461	0.999904	-0.167	0.647206	0.999971	-0.121834	0.518596	0.988418	0.171847	caleosin related protein, putative, expressed
LOC_Os11g04954	8.21249	7.01238	7.61884	12.6485	4.99759	6.075	8.95938	6.30865	8.02593	7.35307	6.07339	7.44629	0.580339	0.999904	0.0917691	0.762932	0.999971	0.0500651	0.518634	0.988418	0.107133	DNA repair protein Rad51, putative, expressed
LOC_Os03g49230	27.8955	33.4129	33.3723	24.4689	28.5916	35.1547	23.3996	31.8376	41.3056	24.0008	35.3151	30.5841	0.523433	0.999904	0.0602565	0.869866	0.999971	-0.0154715	0.518686	0.988418	0.0609468	acetyltransferase, GNAT family, putative, expressed
LOC_Os09g04960	0.668432	0.97874	1.84423	1.03177	1.32087	1.52244	0.900887	1.34899	2.13611	0.877119	1.33101	1.6149	0.38486	0.999904	-0.148275	0.843203	0.999971	0.0337508	0.518745	0.988418	0.110106	retrotransposon protein, putative, unclassified, expressed
LOC_Os08g01490	28.245	9.6352	10.6274	29.3056	9.32426	16.2323	22.5097	13.6209	15.9586	29.7448	10.8404	11.2327	0.640016	0.999904	-0.0753696	0.666033	0.999971	0.0695554	0.518814	0.988418	0.103975	cytochrome P450, putative, expressed
LOC_Os03g39690	0.461224	2.28153	7.53234	0.9176	4.48774	10.8943	0.509457	2.73819	10.9952	1.79743	2.57199	6.56715	0.193023	0.999904	-0.442496	0.695068	0.999971	0.133252	0.518819	0.988418	-0.219318	cytochrome P450, putative, expressed
LOC_Os07g02910	5.36724	5.16571	4.63113	5.63776	5.97608	4.26333	6.01586	5.70579	5.19177	3.73479	6.87455	5.1373	0.953043	0.999904	-0.00946571	0.8505	0.999971	0.0302974	0.518846	0.988418	0.103701	OsFBL33 - F-box domain and LRR containing protein, expressed
LOC_Os03g27320	42.8324	49.9405	48.779	52.8839	50.3466	50.7864	55.3786	50.7556	47.4224	45.4106	51.8023	49.6436	0.609173	0.999904	-0.0379602	0.493002	0.999971	0.050901	0.518876	0.988418	0.0478966	steroid binding protein, putative, expressed
LOC_Os05g45200	0.513365	0.479425	1.35042	0.529581	0.469885	0.147427	1.22134	0.172922	1.19689	0.815941	0.678148	1.5691	0.602267	0.999904	-0.313338	0.090857	0.999971	-1.01665	0.518899	0.988418	-0.387833	anthocyanidin 5,3-O-glucosyltransferase, putative, expressed
LOC_Os11g19460	26.1775	24.6855	17.5215	24.8786	19.6952	17.0934	28.1654	22.3949	14.9177	24.3338	26.4634	17.421	0.975148	0.999904	0.0026435	0.261399	0.999971	-0.0953026	0.518908	0.988418	-0.0547356	haloacid dehalogenase-like hydrolase family protein, putative, expressed
LOC_Os11g01970	0.385925	0.327903	0.0990331	0.363617	0.36016	0.096872	0.189018	0.0615336	0.28735	0.147937	0.153183	0.0444071	0.177535	0.999904	0.804948	0.173976	0.999971	0.811608	0.518931	0.988418	0.385044	retrotransposon protein, putative, unclassified, expressed
LOC_Os02g34930	23.6971	18.3814	14.2967	12.7513	19.1091	13.133	10.7739	11.028	17.9922	14.3909	17.4759	13.0202	0.318396	0.999904	0.213547	0.979159	0.999971	-0.00559114	0.518937	0.988418	-0.138044	expressed protein
LOC_Os11g07200	0.437938	0.464756	0.160001	0.161347	0.546609	0.285936	0.24807	0.402314	0.216583	0.133857	0.36063	0.231377	0.300873	0.999904	0.349408	0.427248	0.999971	0.268131	0.518974	0.988418	0.217815	receptor protein kinase CLAVATA1 precursor, putative, expressed
LOC_Os11g01074	50	60.9804	48.6398	49.5821	57.9883	50.1608	50.1447	54.3154	45.282	51.3471	52.9826	52.2281	0.836924	0.999904	0.0138396	0.916838	0.999971	0.00702083	0.519097	0.988418	-0.0433511	RNase P subunit p30, putative, expressed
LOC_Os04g39460	0.244014	0.244159	0.248348	0.269702	0.260109	0.450486	0.0888567	0.249516	0.162545	0.191786	0.187483	0.247608	0.708721	0.999904	0.162966	0.344746	0.999971	0.412165	0.519229	0.988418	-0.281167	NBS-LRR type disease resistance protein, putative, expressed
LOC_Os02g16270	1.24514	3.67177	5.98421	2.48284	3.61642	6.14106	2.2404	3.26015	4.40255	2.70565	3.77933	4.68118	0.350446	0.999904	-0.186281	0.805251	0.999971	0.0491889	0.519244	0.988418	-0.128582	xa1, putative, expressed
LOC_Os06g49920	3.35277	4.19991	4.07057	3.10711	3.32539	3.12924	3.19938	4.34364	3.57771	2.60138	4.24888	3.34744	0.359558	0.999904	0.144956	0.786716	0.999971	-0.0428089	0.519346	0.988418	0.101946	expressed protein
LOC_Os10g20240	20.2635	27.8053	45.5196	22.1075	31.6138	35.1097	22.4624	29.0583	31.7585	23.3211	28.9083	37.283	0.94641	0.999904	0.00629991	0.949315	0.999971	-0.0059579	0.519346	0.988418	-0.0603929	syntaxin 6, N-terminal domain containing protein, expressed
LOC_Os11g30500	17.369	6.80908	7.17455	10.4584	5.95786	15.0292	13.106	11.8431	15.9412	14.857	10.5304	9.45815	0.49501	0.999904	-0.18508	0.580602	0.999971	-0.149858	0.519364	0.988418	0.174763	HVA22, putative, expressed
LOC_Os02g53120	4.02243	2.46339	1.72418	2.86953	2.59839	1.52421	2.52108	2.32628	1.66979	3.06403	2.41439	1.76144	0.526093	0.999904	0.0897156	0.759086	0.999971	-0.0433989	0.519372	0.988418	-0.0911777	Peptidase family C50, putative, expressed
LOC_Os04g32270	69.9779	63.0155	73.2015	64.4862	68.7618	83.425	57.1992	70.5954	91.593	65.998	61.1291	79.8586	0.997934	0.999904	0.000200246	0.533973	0.999971	0.0480951	0.519473	0.988418	0.0498121	membrane-anchored ubiquitin-fold protein, putative, expressed
LOC_Os03g05360	2.74468	2.62472	2.57128	3.39282	2.74817	1.61396	2.92511	2.294	2.00699	3.2918	2.16809	2.52165	0.949266	0.999904	0.00915909	0.689671	0.999971	-0.0574776	0.519529	0.988418	-0.0927113	transposon protein, putative, unclassified, expressed
LOC_Os02g50490	18.0734	25.4738	41.5411	16.7022	34.2379	42.3199	17.5448	36.0555	55.0823	20.8202	29.3592	47.8618	0.140587	0.999904	-0.142065	0.525877	0.999971	-0.0611516	0.51953	0.988418	0.0620923	endoglucanase, putative, expressed
LOC_Os07g07480	105.267	134.398	147.399	134.173	104.915	150.112	105.727	116.632	131.595	113.627	126.998	135.074	0.803969	0.999904	0.022074	0.744669	0.999971	0.0289627	0.519622	0.988418	-0.0572652	HNH endonuclease domain-containing protein, putative, expressed
LOC_Os02g40080	57.0161	42.5117	42.6726	42.7656	49.1138	47.3539	41.9722	45.616	47.2081	45.8842	52.4362	45.8018	0.823542	0.999904	-0.0215464	0.739661	0.999971	-0.0321086	0.519632	0.988418	-0.0622177	tic20, putative, expressed
LOC_Os02g47930	1.95015	2.21695	2.22676	1.26863	1.48178	1.35289	1.70699	1.99865	0.82376	1.39657	1.76776	1.77728	0.241555	0.999904	0.259614	0.421454	0.999971	-0.17821	0.519638	0.988418	-0.142742	expressed protein
LOC_Os06g15620	0.588593	0.655869	0.762427	0.473132	0.479118	0.192081	1.18209	0.450595	0.0623764	0.294391	0.817915	0.587392	0.708414	0.999904	0.23037	0.55008	0.999971	-0.368137	0.519708	0.988418	-0.396567	GASR7 - Gibberellin-regulated GASA/GAST/Snakin family protein precursor, expressed
LOC_Os02g52960	33.1108	30.5092	34.1898	34.4774	33.0809	27.1922	33.9223	29.0605	25.5627	34.3526	28.7886	29.4678	0.417642	0.999904	0.0561796	0.742268	0.999971	0.0227937	0.519715	0.988418	-0.0446227	PHD-finger domain containing protein, putative, expressed
LOC_Os01g60780	7.93406	8.6619	9.24906	5.962	9.49885	8.8114	8.79123	9.12152	9.71479	7.79121	8.92898	9.22477	0.97281	0.999904	-0.00361949	0.44184	0.999971	-0.0816715	0.519746	0.988418	0.0683599	solute carrier family 35 member E3, putative, expressed
LOC_Os07g39550	3.71123	7.49829	8.13542	5.36405	4.77157	9.83803	5.33642	8.89488	12.3133	6.8061	7.11129	6.45207	0.749609	0.999904	-0.104184	0.836313	0.999971	-0.067446	0.519783	0.988418	0.210122	expressed protein
LOC_Os02g21790	1.16257	0.872445	0.145627	0.881112	0.89226	0.596188	1.18537	0.839142	0.271048	0.974656	0.902028	0.64347	0.242817	0.999904	-0.424	0.869792	0.999971	-0.0595075	0.519825	0.988418	-0.233646	retrotransposon protein, putative, unclassified, expressed
LOC_Os06g47544	12.9891	13.7501	15.7899	15.2701	13.4632	18.8205	19.2638	14.8162	23.6763	17.2161	15.8437	18.4527	0.222682	0.999904	-0.192872	0.589585	0.999971	-0.0853205	0.519918	0.988418	0.101775	expressed protein
LOC_Os02g39030	39.9631	56.641	49.6376	39.6528	46.9515	58.6606	44.4033	44.6326	55.151	39.0311	49.2753	49.1763	0.481162	0.999904	0.0569607	0.536465	0.999971	0.0499851	0.519948	0.988418	0.0520275	transmembrane protein 17, putative, expressed
LOC_Os11g20554	7.8231	7.23789	5.85826	6.99092	5.63037	5.76263	6.25424	6.12061	5.13113	7.19043	5.95761	5.72046	0.354948	0.999904	0.100375	0.82725	0.999971	-0.0236799	0.51995	0.988418	-0.0698171	ATP-dependent RNA helicase, putative, expressed
LOC_Os06g02330	0.697378	0.971359	1.73719	0.35036	1.66516	1.75238	1.56216	1.17452	1.10857	0.901069	0.717839	1.43285	0.847308	0.999904	0.0784266	0.924712	0.999971	0.0384896	0.519992	0.988418	0.262037	expressed protein
LOC_Os08g06840	3.71397	4.44255	3.31959	3.19891	3.04536	5.5758	3.70312	3.56264	5.49781	3.93701	3.29417	3.8274	0.872993	0.999904	0.0321948	0.873407	0.999971	0.0320889	0.519993	0.988418	0.129569	expressed protein
LOC_Os01g01484	29.7028	33.5547	30.7374	29.5003	30.6229	26.8777	26.7686	29.0398	24.0119	25.803	30.2477	27.8631	0.120071	0.999904	0.113756	0.596151	0.999971	0.0387813	0.520028	0.988418	-0.0470768	light-mediated development protein DET1, putative, expressed
LOC_Os01g59440	140.356	180.29	217.651	185.98	186.543	232.05	179.254	186.236	212.009	177.118	177.432	200.475	0.494586	0.999904	-0.0452409	0.206008	0.999971	0.0837624	0.520036	0.988418	0.0426085	BRASSINOSTEROID INSENSITIVE 1-associated receptor kinase 1 precursor, putative, expressed
LOC_Os01g01570	15.1937	14.7325	20.019	18.3005	13.3865	15.5349	15.7358	14.5037	15.1354	16.3127	15.4813	16.4423	0.78007	0.999904	0.024951	0.762711	0.999971	-0.0269789	0.520056	0.988418	-0.0574797	kinesin heavy chain, putative, expressed
LOC_Os02g53060	83.6729	94.7147	104.845	101.685	86.4492	109.962	107.838	94.8227	113.503	100.946	90.8277	112.471	0.281256	0.999904	-0.072411	0.771633	0.999971	-0.0195049	0.520086	0.988418	0.0432256	peptidase, T1 family, putative, expressed
LOC_Os11g04510	5.88287	8.79139	8.2925	5.50511	10.3431	8.67305	6.48856	7.9727	8.88616	5.63806	7.80072	8.30454	0.671431	0.999904	0.0530061	0.412271	0.999971	0.102455	0.5203	0.988418	0.0803346	expressed protein
LOC_Os02g55060	279.929	160.786	162.403	255.129	134.026	178.474	214.162	165.814	197.429	284.85	173.111	173.967	0.585686	0.999904	-0.05378	0.258716	0.999971	-0.111431	0.520325	0.988418	-0.0634238	cytochrome b5-like Heme/Steroid binding domain containing protein, expressed
LOC_Os07g08040	5.05541	7.30727	6.82171	4.98141	6.69033	7.18163	4.0118	6.18494	7.75573	4.26389	6.84463	8.49995	0.969796	0.999904	0.00475249	0.937018	0.999971	-0.00991808	0.520365	0.988418	-0.0806794	expressed protein
LOC_Os04g02730	36.6219	31.4812	27.3669	33.4104	30.5797	27.6963	40.7026	32.5846	29.9499	35.2482	35.0347	28.3828	0.616422	0.999904	-0.0354789	0.328027	0.999971	-0.0692749	0.520381	0.988418	0.0455243	tRNA-dihydrouridine synthase 3-like, putative, expressed
LOC_Os11g37080	78.3387	66.948	65.087	89.9482	56.577	73.2966	72.2792	79.0742	95.5503	87.5521	66.3435	76.2006	0.448944	0.999904	-0.086992	0.632398	0.999971	-0.0549582	0.520385	0.988418	0.0738458	h/ACA ribonucleoprotein complex subunit 1-like protein 1, putative, expressed
LOC_Os01g31040	0.565766	0.376725	0.29414	0.424558	0.474097	0.245293	0.17845	0.60221	0.190463	0.40312	0.61585	0.227238	0.948261	0.999904	0.0322799	0.932245	0.999971	-0.0422936	0.520409	0.988418	-0.319718	retrotransposon protein, putative, unclassified, expressed
LOC_Os04g12410	0.211939	0.275879	0.0774322	0.273292	0.274114	0.152161	0	0.118983	0	0.0647799	0.119791	0	0.158237	0.999904	1.19425	0.0823455	0.999971	1.47034	0.520552	0.988418	-0.543788	retrotransposon protein, putative, unclassified, expressed
LOC_Os07g27770	4.57313	2.00193	1.87965	3.41757	2.17149	1.17526	3.92983	2.60382	0.969278	3.5739	1.7064	1.14095	0.113805	0.999904	0.299516	0.685063	0.999971	0.0768173	0.52058	0.988418	0.121686	transposon protein, putative, unclassified, expressed
LOC_Os06g47900	10.6774	9.19266	12.0704	11.1822	9.30318	9.69122	12.9061	9.30742	10.7445	10.4002	10.5621	9.43068	0.712026	0.999904	0.0442496	0.953505	0.999971	-0.00698936	0.520609	0.988418	0.0770074	expressed protein
LOC_Os03g08600	1.74674	0.626681	0.460768	1.58317	0.591099	0.816808	0.823464	1.86261	0.933147	1.77708	0.679784	0.557725	0.807854	0.999904	-0.0953582	0.912175	0.999971	0.0432474	0.520666	0.988418	0.251857	glycosyl transferase, putative, expressed
LOC_Os01g01040	28.114	29.9242	29.2429	25.6967	31.9095	27.78	29.4551	27.4544	22.0769	26.4522	27.9364	28.5506	0.529302	0.999904	0.0507587	0.732399	0.999971	0.0275903	0.520684	0.988418	-0.0518254	expressed protein
LOC_Os01g11910	30.1794	24.039	35.8854	27.7206	45.2998	50.8882	32.4259	36.9748	42.4701	30.043	28.0712	46.8279	0.312153	0.999904	-0.139285	0.238539	0.999971	0.162427	0.520692	0.988418	0.0885112	basic helix-loop-helix, putative, expressed
LOC_Os10g26700	1.90045	2.01795	1.45632	2.96935	0.867518	1.88612	1.74085	2.60399	2.47604	1.8964	1.66662	1.99802	0.892429	0.999904	-0.0406928	0.78496	0.999971	-0.0821078	0.520713	0.988418	0.193261	YGL010w, putative, expressed
LOC_Os08g22354	153.772	147.578	152.996	142.475	153.464	152.001	141.888	139.369	153.646	160.78	146.662	149.004	0.949524	0.999904	-0.00439798	0.812409	0.999971	-0.0164874	0.520793	0.988418	-0.0446105	polyadenylate-binding protein, putative, expressed
LOC_Os02g56560	96.7833	100.38	108.03	103.85	110.018	117.185	104.285	106.712	109.999	98.3213	103.188	107.318	0.84936	0.999904	-0.0126821	0.287892	0.999971	0.070961	0.520848	0.988418	0.0428694	CK1_CaseinKinase_1.6 - CK1 includes the casein kinase 1 kinases, expressed
LOC_Os01g51220	89.2307	80.009	84.3118	79.9197	77.6201	82.6191	87.9479	96.2844	89.3845	85.8839	91.0348	85.3169	0.62814	0.999904	-0.0346631	0.230788	0.999971	-0.0857607	0.520895	0.988418	0.0459434	transport protein particle component, Bet3, domain containing protein, expressed
LOC_Os10g29650	26.2957	33.7083	29.5904	24.7476	34.7109	23.5652	28.7247	28.6673	23.9539	21.7098	29.889	26.0188	0.0915208	0.999904	0.146389	0.470993	0.999971	0.0625367	0.52101	0.988418	0.0556768	retrotransposon protein, putative, unclassified, expressed
LOC_Os11g21990	235.812	253.753	269.767	242.233	245.58	258.216	260.954	267.289	253.717	232.848	263.568	254.86	0.885652	0.999904	0.0100812	0.954741	0.999971	-0.00397855	0.521036	0.988418	0.0449875	expressed protein
LOC_Os02g46500	0.1747	0.0917723	0.191481	0	0.291999	0.301022	0.415628	0.470769	1.42557	0.512619	0.237371	0.51893	0.212103	0.999904	-0.942395	0.0899703	0.999971	-1.28056	0.52107	0.988418	0.484637	U-box, putative, expressed
LOC_Os11g37140	0.256294	0.44878	0.35114	0.424911	0.458973	0.644018	0.762182	0.43165	0.149384	0.470022	0.580389	0.703369	0.443312	0.999904	-0.486865	0.835387	0.999971	-0.13197	0.521072	0.988418	-0.407531	expressed protein
LOC_Os03g20140	35.7822	29.0522	22.1118	32.4838	32.3811	16.6851	31.2734	29.8056	17.4471	32.1701	27.5639	21.894	0.516114	0.999904	0.0558476	0.713612	0.999971	-0.0315649	0.521123	0.988418	-0.0551826	transposon protein, putative, CACTA, En/Spm sub-class, expressed
LOC_Os03g30320	2.01452	1.91712	1.44001	1.45212	1.62081	0.880366	1.19074	2.06521	2.14417	2.32912	0.793386	1.35741	0.499854	0.999904	0.256025	0.871329	0.999971	-0.0614604	0.521209	0.988418	0.243413	expressed protein
LOC_Os12g32970	0.453669	0.340454	1.2076	1.00286	0.348187	2.14038	0.440539	0.491188	1.58657	1.30742	0.697134	0.962555	0.282694	0.999904	-0.491487	0.927604	0.999971	-0.0415685	0.521247	0.988418	-0.293452	membrane associated DUF588 domain containing protein, putative, expressed
LOC_Os01g71740	1.47277	1.3276	1.65158	0.980701	2.20795	2.29952	1.55229	0.973863	2.26589	1.21209	1.79203	2.5687	0.459256	0.999904	-0.18155	0.885549	0.999971	-0.0353102	0.521257	0.988418	-0.157347	amino acid permease family protein, putative, expressed
LOC_Os02g36110	6.86181	8.62913	3.54443	5.58856	4.76672	4.60931	6.36331	11.1118	3.73165	5.18748	8.79154	3.95261	0.805342	0.999904	0.0501891	0.536972	0.999971	-0.125738	0.521282	0.988418	0.13062	cytochrome P450, putative, expressed
LOC_Os08g05670	18.9127	14.0268	14.3204	18.3706	16.3144	12.6095	16.8522	14.6818	12.0847	17.0083	14.9391	14.0106	0.80208	0.999904	0.0212195	0.79532	0.999971	0.0219605	0.521332	0.988418	-0.0542892	HEAT repeat family protein, putative, expressed
LOC_Os06g50920	9.30468	10.6109	5.12708	8.50337	9.88979	3.93212	12.4939	10.3229	3.83853	7.51335	9.43494	5.31931	0.508076	0.999904	0.0976414	0.77804	0.999971	-0.0415852	0.521362	0.988418	0.0946038	protein kinase family protein, putative, expressed
LOC_Os04g31620	15.5019	17.0426	17.2885	19.3244	16.3763	17.2304	15.9397	17.7066	17.5014	17.6003	17.6523	18.5127	0.29082	0.999904	-0.0772456	0.829657	0.999971	-0.0157326	0.521367	0.988418	-0.0468918	retrotransposon protein, putative, unclassified, expressed
LOC_Os10g36660	1.19293	0.718049	1.55268	1.40092	1.15717	0.374701	0.633502	1.63242	1.12989	0.615302	1.05525	0.770321	0.467641	0.999904	0.314882	0.871282	0.999971	0.0702448	0.52141	0.988418	0.277967	expressed protein
LOC_Os03g59190	0.113267	0.322349	0	0.0671119	0.335441	0.178926	0	0.323396	0.31628	0.22749	0.215102	0.133529	0.371709	0.999904	-1.1977	0.91201	0.999971	-0.148163	0.521418	0.988418	-0.859662	retrotransposon protein, putative, unclassified, expressed
LOC_Os01g72230	0.967609	0.57308	0.280734	0.534736	0.390731	0.592531	0.773792	0.910685	0.763039	0.861164	0.628358	0.51456	0.583065	0.999904	-0.187525	0.442667	0.999971	-0.262268	0.521464	0.988418	0.219015	stromal membrane-associated protein, putative, expressed
LOC_Os01g53630	0.281763	0.35882	0.252677	0.311425	0.458713	0.239071	0.827042	0.215702	0.447899	0.563706	0.652567	0.562376	0.150376	0.999904	-0.67834	0.217344	0.999971	-0.581847	0.521478	0.988418	-0.302365	ulp1 protease family protein, putative, expressed
LOC_Os06g19250	1.04902	0.250482	1.56788	0.843235	0.796977	0.68467	1.9447	1.1243	1.66755	1.31169	0.917824	1.17004	0.441688	0.999904	-0.37333	0.464676	0.999971	-0.354804	0.521484	0.988418	0.311078	expressed protein
LOC_Os03g10100	4.18841	11.4811	45.1622	7.0046	17.3575	48.8686	5.62699	15.6779	42.8438	6.73615	19.7767	37.3974	0.0440363	0.999904	-0.276803	0.658541	0.999971	0.0607462	0.521485	0.988418	-0.0881178	transporter family protein, putative, expressed
LOC_Os09g02440	12.295	12.1358	13.6476	11.0792	9.16247	15.1242	12.9087	10.9471	10.9549	9.04793	10.3745	12.44	0.225485	0.999904	0.184354	0.540822	0.999971	0.0930187	0.521557	0.988418	0.0974869	DCL, chloroplast precursor, putative, expressed
LOC_Os10g19930	2.17179	3.64052	2.67452	0.878525	1.74325	3.18237	2.96408	2.33351	2.26347	2.99701	3.51474	3.72105	0.662151	0.999904	-0.199767	0.148254	0.999971	-0.660972	0.521565	0.988418	-0.293029	retrotransposon protein, putative, unclassified, expressed
LOC_Os08g43540	60.1089	65.7301	77.5782	72.8698	65.2273	83.091	68.5292	78.1584	86.6373	66.2681	71.9236	86.5024	0.141234	0.999904	-0.0992396	0.855563	0.999971	-0.0122783	0.521572	0.988418	0.0432331	peptidase, T1 family, putative, expressed
LOC_Os11g05550	3.47325	4.83425	3.36761	5.75833	3.53526	2.65345	5.44824	3.78727	3.16642	2.61319	4.91583	3.2492	0.673735	0.999904	0.100084	0.712551	0.999971	0.0875819	0.5217	0.988418	0.15231	expressed protein
LOC_Os06g02240	75.2359	88.7659	97.9533	87.038	83.5326	89.4079	93.0487	93.8227	88.9872	77.7186	92.7816	95.6352	0.790891	0.999904	-0.0180165	0.795122	0.999971	-0.0176436	0.521747	0.988418	0.0435309	RNA recognition motif containing protein, putative, expressed
LOC_Os07g49400	545.861	701.704	1138.76	429.43	605.26	1160.63	575.433	684.253	1223.68	505.376	742.933	1096.81	0.830827	0.999904	0.0187345	0.246201	0.999971	-0.10169	0.521884	0.988418	0.0561617	OsAPx2 - Cytosolic Ascorbate Peroxidase encoding gene 4,5,6,8, expressed
LOC_Os01g03080	1.01239	0.590913	0.246586	0.49732	0.57076	0.363422	0.955783	0.520994	0.721218	0.825176	0.286576	0.544783	0.928368	0.999904	0.046072	0.88816	0.999971	-0.0720723	0.52189	0.988418	0.328214	expressed protein
LOC_Os01g12340	7.29478	8.07347	6.84166	6.4893	7.86482	6.04149	6.41467	6.39994	6.845	7.01785	7.52559	6.26596	0.409975	0.999904	0.0651613	0.785722	0.999971	-0.0215009	0.52189	0.988418	-0.0506489	retrotransposon protein, putative, unclassified, expressed
LOC_Os05g47490	0.443147	0.530925	0.66466	0.799144	0.445525	0.301411	0.574705	0.491018	0.135944	0.545362	0.376322	0.384053	0.52918	0.999904	0.225467	0.770781	0.999971	0.104394	0.521903	0.988418	-0.229464	MDR-like ABC transporter, putative, expressed
LOC_Os01g49190	175.107	158.208	145.019	163.962	140.858	151.928	170.715	161.391	172.783	162.256	161.701	160.829	0.806954	0.999904	-0.0167976	0.387265	0.999971	-0.0594336	0.521904	0.988418	0.0440233	ATP synthase, putative, expressed
LOC_Os03g01180	9.38239	8.62069	10.6791	6.83743	9.44733	10.9924	6.92074	9.63738	11.4181	8.79237	9.89381	11.6844	0.7045	0.999904	-0.0545634	0.415315	0.999971	-0.117194	0.521906	0.988418	-0.0921362	phosphoglycerate mutase, putative, expressed
LOC_Os03g59070	15.83	16.5943	20.7162	12.5226	18.1406	24.1176	14.9349	21.7568	24.6253	12.962	21.5807	24.2218	0.426922	0.999904	-0.0734685	0.45741	0.999971	-0.0687199	0.521906	0.988418	0.0592219	phosphatase, putative, expressed
LOC_Os08g38270	0.728234	0.375049	0.516472	0.61551	0.127856	0.522833	0.800751	1.0822	0	0.353521	0.436532	0.802189	0.970074	0.999904	0.0406754	0.756388	0.999971	-0.33636	0.521978	0.988418	-0.694237	fasciclin domain containing protein, expressed
LOC_Os09g20490	0.14494	0.275011	0.219523	0.0535358	0.273956	0.260994	0.205308	0.387066	0.731888	0.158474	0.328243	0.42127	0.554019	0.999904	-0.294875	0.284624	0.999971	-0.53319	0.522096	0.988418	0.318978	transporter, putative, expressed
LOC_Os01g43060	14.0568	14.098	14.9471	16.5801	14.0581	16.7196	16.0438	15.5916	16.1419	15.631	16.7476	19.475	0.116133	0.999904	-0.181162	0.448567	0.999971	-0.0873757	0.522154	0.988418	-0.0737959	expressed protein
LOC_Os10g18960	1.37749	2.27955	0.305059	1.63824	0.699942	1.11074	1.71427	1.58591	1.98108	1.92422	0.818237	1.30767	0.627427	0.999904	-0.241555	0.755679	0.999971	-0.154861	0.522242	0.988418	0.318469	retrotransposon, putative, centromere-specific, expressed
LOC_Os01g37410	0.0730652	0.144012	0.210775	0.321793	0.360242	0.0420164	0.248191	0.229165	0.322931	0.145805	0.148343	0.120406	0.961917	0.999904	-0.0473245	0.821145	0.999971	0.224068	0.522251	0.988418	0.634207	retrotransposon protein, putative, Ty1-copia subclass, expressed
LOC_Os09g26570	10.9366	10.3301	9.35091	9.68034	9.96874	9.44831	6.86336	11.6554	6.13649	6.86592	9.63422	10.2563	0.365017	0.999904	0.146839	0.535964	0.999971	0.100329	0.522284	0.988418	-0.103717	CAAX amino terminal protease family protein, putative, expressed
LOC_Os08g43520	0.104379	0.110705	0.107476	0.10287	0.111385	0.0920039	0.0992361	0.0621575	0.19713	0.0883162	0.0403049	0.110518	0.525078	0.999904	0.354477	0.5845	0.999971	0.304996	0.52229	0.988418	0.356865	retrotransposon protein, putative, Ty1-copia subclass, expressed
LOC_Os02g42580	11.3541	11.2321	11.0536	12.0944	12.593	10.836	13.1157	12.5654	9.31705	10.4113	10.5061	11.4739	0.730397	0.999904	0.0382425	0.400994	0.999971	0.0932042	0.522489	0.988418	0.0709717	vacuolar protein-sorting protein bro1, putative, expressed
LOC_Os11g08670	116.928	99.2218	84.0938	143.789	99.5847	91.1722	137.774	93.9426	77.3139	133.936	86.5839	102.08	0.426527	0.999904	-0.0648885	0.670903	0.999971	0.0346749	0.522505	0.988418	-0.0521858	NAD kinase, putative, expressed
LOC_Os06g05900	10.3132	12.6116	10.2661	9.00702	10.8594	9.80772	10.6304	10.1654	13.9145	10.0769	9.49506	12.7734	0.798812	0.999904	0.029023	0.490197	0.999971	-0.0785677	0.522515	0.988418	0.0728148	methyltransferase, putative, expressed
LOC_Os05g32600	21.9725	17.5715	19.068	21.0054	19.8037	18.256	19.6515	18.4664	19.9858	18.5458	17.948	18.7892	0.516915	0.999904	0.0538964	0.422334	0.999971	0.0667255	0.522556	0.988418	0.0531731	cyclin-dependent kinase D-1, putative, expressed
LOC_Os01g65660	0.483464	2.6331	2.81479	0.72047	1.90383	3.44605	2.76739	2.90158	1.99557	1.33886	1.98997	2.71517	0.58127	0.999904	-0.230825	0.741713	0.999971	-0.137937	0.522583	0.988418	0.267587	amino acid transporter, putative, expressed
LOC_Os03g50110	8.83699	9.81879	13.6535	9.53192	8.96136	12.4342	9.52895	9.14513	13.6526	8.75402	8.92091	12.3295	0.554934	0.999904	0.0685787	0.765165	0.999971	0.0346974	0.522712	0.988418	0.0742459	transcription regulator, putative, expressed
LOC_Os04g38620	38.3307	30.8761	32.2191	40.7915	26.7976	37.5603	34.1091	33.7686	46.4444	39.1454	32.7706	34.368	0.647843	0.999904	-0.0487873	0.839273	0.999971	-0.0216639	0.522733	0.988418	0.0682672	NAP domain containing protein, putative, expressed
LOC_Os02g10710	3.42466	1.37068	1.50145	6.27259	1.69385	1.12399	2.66043	1.56555	2.5094	4.75528	2.2712	1.89552	0.304438	0.999904	-0.348606	0.61411	0.999971	-0.171158	0.522742	0.988418	-0.216953	hsp20/alpha crystallin family protein, putative, expressed
LOC_Os03g43114	3.04896	3.62276	2.42265	2.60513	2.50755	2.28635	2.20249	2.53185	2.13008	2.3482	2.87488	2.27782	0.152062	0.999904	0.183934	0.952486	0.999971	-0.00765188	0.522764	0.988418	-0.0820721	expressed protein
LOC_Os03g37411	2.70917	5.34281	6.67926	4.61973	4.53307	6.00502	3.10154	5.18258	5.11289	3.5615	5.41912	5.78331	0.7539	0.999904	-0.0480318	0.785786	0.999971	0.0416407	0.52279	0.988418	-0.0979094	MATE efflux family protein, putative, expressed
LOC_Os01g06280	7.77089	8.81439	9.93541	9.04968	8.12481	9.68722	6.52097	10.1392	10.4827	8.82025	10.1557	9.53781	0.459574	0.999904	-0.0762052	0.569963	0.999971	-0.0585392	0.522841	0.988418	-0.0658415	TKL_IRAK_CrRLK1L-1.4 - The CrRLK1L-1 subfamily has homology to the CrRLK1L homolog, expressed
LOC_Os04g41490	19.3119	14.1487	11.7124	20.4832	13.0223	9.23936	19.2471	13.7399	9.68237	19.093	14.0789	11.0024	0.708618	0.999904	0.0258528	0.396007	0.999971	-0.0587167	0.522848	0.988418	-0.0442021	DNA-directed RNA polymerase III subunit RPC1, putative, expressed
LOC_Os06g12370	2.94425	0.15742	0.344876	0.397459	0.134163	0.274312	0	0.359601	0.785999	2.49367	0.0508961	0.333801	0.78802	0.999904	0.402387	0.799933	0.999971	-0.379267	0.522867	0.988418	-0.956174	OsFtsH6 FtsH protease, homologue of AtFtsH6, expressed
LOC_Os02g42550	24.6792	22.2575	17.6864	25.9088	17.8606	16.5628	25.037	18.5582	19.4842	22.1758	19.883	17.2688	0.401622	0.999904	0.0807221	0.964756	0.999971	0.00425263	0.522979	0.988418	0.0614765	expressed protein
LOC_Os10g36400	11.2311	13.0649	13.142	12.616	11.1269	18.6265	13.1686	13.1835	19.1961	12.531	13.7327	16.2629	0.199768	0.999904	-0.124471	0.832204	0.999971	-0.0205679	0.52304	0.988418	0.0619986	GIL1, putative, expressed
LOC_Os09g16510	26.9548	37.6809	54.627	39.742	47.8424	41.7812	37.0111	48.1932	48.4923	38.4636	40.3961	44.1938	0.571946	0.999904	-0.071458	0.688911	0.999971	0.0506151	0.523068	0.988418	0.0807426	WRKY74, expressed
LOC_Os03g18840	15.1955	16.3727	16.3688	19.1052	14.035	15.8642	17.1657	17.471	17.9169	18.8444	16.047	15.323	0.601874	0.999904	-0.0434422	0.750895	0.999971	-0.0264346	0.523167	0.988418	0.053165	NUC189 domain containing protein, expressed
LOC_Os04g21190	3.85279	1.45026	1.73883	1.06907	3.14831	2.52679	3.99053	3.60087	0.525335	4.69012	1.95931	2.7681	0.596059	0.999904	-0.312977	0.550373	0.999971	-0.35261	0.523174	0.988418	-0.376971	retrotransposon, putative, centromere-specific, expressed
LOC_Os01g05450	2.24045	2.2231	1.47339	1.15561	2.13985	0.750644	0.507641	1.50934	1.91529	1.50656	1.86032	1.54319	0.742385	0.999904	0.169899	0.61082	0.999971	-0.263046	0.523184	0.988418	-0.330004	expressed protein
LOC_Os01g61900	1.58525	2.90202	2.21139	3.02642	2.51629	1.75892	3.55105	4.27788	1.25998	1.68487	2.95757	2.21017	0.927737	0.999904	-0.0266523	0.820173	0.999971	0.0668051	0.523219	0.988418	0.187609	CCT motif family protein, expressed
LOC_Os07g38610	8.88862	3.51531	4.67393	6.36593	3.98359	3.99593	5.7408	5.94611	3.06655	7.26183	5.04785	4.14834	0.941782	0.999904	-0.0137595	0.480534	0.999971	-0.132912	0.523232	0.988418	-0.120275	UAA transporter family domain containing protein, expressed
LOC_Os04g54600	0.382674	0.335039	0.47186	0.475829	0.57108	0.652506	1.13802	0.161125	0.501856	0.877242	0.514534	0.586879	0.346803	0.999904	-0.472652	0.799384	0.999971	-0.127679	0.523269	0.988418	-0.320682	DUF617 domain containing protein, expressed
LOC_Os07g23930	32.4312	35.6617	29.9746	28.5909	35.9585	26.4861	39.6937	31.9704	29.4306	32.8653	36.9546	25.9086	0.738853	0.999904	0.031818	0.629003	0.999971	-0.0461114	0.523501	0.988418	0.0608885	expressed protein
LOC_Os02g49470	78.6827	71.7382	70.5418	94.2644	54.9632	75.7206	73.3347	66.0237	81.3144	80.8477	71.346	83.2994	0.520219	0.999904	-0.0630314	0.504162	0.999971	-0.0654769	0.523551	0.988418	-0.0625289	tic20 protein-related, putative, expressed
LOC_Os02g05244	20.0018	19.9043	17.6614	22.0937	21.3955	17.9377	21.0484	18.6468	24.8808	22.9052	20.2089	17.084	0.73342	0.999904	-0.0395631	0.82774	0.999971	0.0252774	0.523611	0.988418	0.0740881	expressed protein
LOC_Os01g10020	11.481	10.1471	11.9277	10.0735	9.66299	13.0868	8.73797	12.761	15.6672	10.0536	11.6442	12.1922	0.933174	0.999904	-0.00935457	0.748217	0.999971	-0.0358099	0.523627	0.988418	0.0711492	ectonucleotide pyrophosphatase/phosphodiesterase family member 1, putative, expressed
LOC_Os07g38000	6.71315	5.8775	3.89871	5.07675	4.16003	3.38224	5.00351	2.76801	3.15775	5.56172	2.72804	1.95484	0.00842778	0.999904	0.544107	0.157096	0.999971	0.29223	0.523669	0.988418	0.131709	cytochrome c, putative, expressed
LOC_Os05g39350	2.26757	1.6651	2.29831	1.48221	1.95035	3.65862	1.69881	2.25858	4.0077	1.94513	2.31905	2.34597	0.741688	0.999904	-0.066191	0.99133	0.999971	0.00218214	0.523695	0.988418	0.128049	PMR5, putative, expressed
LOC_Os03g05370	0.848088	0.928148	0.987647	1.11312	0.854305	0.799157	1.4412	1.16053	0.0617901	0.680455	0.780217	0.924147	0.823701	0.999904	0.148673	0.829283	0.999971	0.143891	0.523786	0.988418	-0.425439	expressed protein
LOC_Os05g25000	4.45699	2.38413	2.21484	3.34849	1.74427	2.66869	2.04865	3.07448	2.25385	4.51389	3.24191	1.76636	0.916949	0.999904	-0.031669	0.588392	0.999971	-0.164352	0.52381	0.988418	-0.193603	expressed protein
LOC_Os03g07870	14.6328	18.2111	23.7924	13.9678	15.2318	24.3972	17.057	17.8215	27.067	14.7484	18.3484	24.7547	0.868628	0.999904	-0.0187521	0.46498	0.999971	-0.0828382	0.523922	0.988418	0.0722539	expressed protein
LOC_Os06g29350	3.90415	4.47412	3.62309	3.8708	4.22909	4.16277	4.1295	4.06258	3.57221	3.89125	4.5369	4.15915	0.618174	0.999904	-0.0499196	0.819806	0.999971	-0.0228141	0.523988	0.988418	-0.0638178	myosin, putative, expressed
LOC_Os04g38450	15.2205	18.4802	15.4459	17.4123	18.7346	21.2953	18.8584	20.7977	23.1233	20.0509	18.9407	20.7562	0.0121588	0.999904	-0.198911	0.613561	0.999971	-0.0400595	0.524018	0.988418	0.0505438	gamma-glutamyltranspeptidase 1 precursor, putative, expressed
LOC_Os12g03180	0.695024	0.277567	0.188655	0.870576	0.552064	0.511839	0.962487	0.41572	0.262398	0.946511	0.440029	0.496577	0.0965921	0.999904	-0.564488	0.863184	0.999971	0.0585424	0.52406	0.988418	-0.216438	Mad3/BUB1 homology region 1 domain containing protein, expressed
LOC_Os02g38804	12.7392	15.033	16.4456	12.8136	14.0683	13.9439	16.9037	16.1856	10.3766	9.52276	16.0471	13.5929	0.414578	0.999904	0.138134	0.698772	0.999971	0.0655196	0.524109	0.988418	0.107855	protein phosphatase 2C containing protein, expressed
LOC_Os06g08400	29.1646	33.6568	49.5049	24.4518	41.0267	50.6535	32.8734	39.717	41.9663	27.883	35.0091	46.9428	0.847606	0.999904	0.0191244	0.713711	0.999971	0.0365101	0.524117	0.988418	0.0633929	LIM domain-containing protein, putative, expressed
LOC_Os12g43830	4.9664	7.34005	6.84176	6.24462	3.59019	5.7246	5.49739	6.67618	7.43603	7.56213	5.2364	4.61925	0.632758	0.999904	0.10255	0.590239	0.999971	-0.115564	0.524135	0.988418	0.136701	NUC189 domain containing protein, expressed
LOC_Os03g20890	2.24455	2.06858	2.24435	1.96393	2.54114	2.09454	1.60601	1.7575	1.9795	1.93179	1.92168	2.12324	0.594391	0.999904	0.0922422	0.580368	0.999971	0.0957697	0.524147	0.988418	-0.110342	transposon protein, putative, Mutator sub-class, expressed
LOC_Os02g43930	100.764	87.3363	85.2353	109.312	90.056	96.4346	102.853	93.4341	96.3796	101.28	87.9203	92.721	0.624165	0.999904	-0.0324132	0.462794	0.999971	0.0485749	0.524179	0.988418	0.0421355	chaperone protein dnaJ, putative, expressed
LOC_Os03g20870	10.2773	14.3794	23.4706	15.0117	17.8326	25.1013	17.9701	15.5002	25.3093	14.757	15.1726	26.2683	0.0801105	0.999904	-0.176277	0.645009	0.999971	0.0464057	0.524187	0.988418	0.0641536	zinc finger, C3HC4 type domain containing protein, expressed
LOC_Os06g18010	1.55325	0.971359	1.14655	1.29633	0.529824	0.796537	0.592545	0.827505	0.886859	1.24987	0.681947	0.921117	0.385129	0.999904	0.259154	0.697974	0.999971	-0.115795	0.524193	0.988418	-0.190049	UDP-glucoronosyl and UDP-glucosyl transferase domain containing protein, expressed
LOC_Os05g09600	9.91714	9.94514	6.83805	11.1894	9.55966	5.52694	10.1283	9.79025	4.94788	10.2648	11.138	5.56222	0.882996	0.999904	0.0190499	0.86372	0.999971	-0.0222171	0.524194	0.988418	-0.0824392	GA11916-PA, putative, expressed
LOC_Os10g39710	7.59382	4.45315	3.47452	8.7927	4.10894	8.77293	7.85666	4.23652	5.9978	9.35196	5.5064	2.05008	0.9183	0.999904	0.0346368	0.276968	0.999971	0.3671	0.524195	0.988418	0.21506	strictosidine synthase, putative, expressed
LOC_Os08g39740	1.71775	1.62111	1.63823	1.45476	1.37162	1.71374	2.12295	1.74709	2.60056	1.59556	1.73026	2.44892	0.493071	0.999904	-0.130918	0.241104	0.999971	-0.223897	0.524205	0.988418	0.121644	expressed protein
LOC_Os10g08370	1.43544	1.82608	1.3166	1.15386	3.0591	1.77938	1.83597	1.33508	0.557779	0.866961	2.07445	1.48869	0.807847	0.999904	0.0822496	0.403169	0.999971	0.282719	0.524224	0.988418	-0.215377	transposon protein, putative, CACTA, En/Spm sub-class, expressed
LOC_Os02g58250	2.6518	3.4944	3.39588	3.36463	3.41628	3.3026	3.08086	2.89389	4.10068	2.40678	3.69959	3.26748	0.837889	0.999904	0.0256423	0.470101	0.999971	0.0905295	0.524274	0.988418	0.0798081	expressed protein
LOC_Os01g67970	7.41404	6.69582	6.17396	7.50551	6.612	5.93031	7.69943	6.60897	5.96948	6.51257	6.63007	5.98801	0.533516	0.999904	0.0562222	0.616801	0.999971	0.0451828	0.524283	0.988418	0.0574963	ZOS1-20 - C2H2 zinc finger protein, expressed
LOC_Os05g39140	0.653247	1.36086	1.16474	0.701213	1.3823	1.58589	0.997253	1.29834	2.51453	1.19257	1.64759	1.07616	0.305905	0.999904	-0.236778	0.654944	0.999971	-0.103352	0.524379	0.988418	0.147223	expressed protein
LOC_Os01g42990	3.09133	3.22556	2.99313	4.24248	2.62959	2.82975	3.40801	3.90481	4.92549	3.46904	3.68983	3.82603	0.297116	0.999904	-0.164957	0.363519	0.999971	-0.143764	0.524394	0.988418	0.100715	PPR repeat domain containing protein, putative, expressed
LOC_Os02g40500	46.1051	54.4359	67.2973	58.4311	61.3288	64.4515	59.7033	64.3975	66.4075	58.6384	61.9291	59.6153	0.368356	0.999904	-0.0830925	0.798297	0.999971	0.0236054	0.524586	0.988418	0.0587746	OsGrx_C2.1 - glutaredoxin subgroup I, expressed
LOC_Os01g65780	262.373	263.116	298.145	207.176	306.699	319.796	260.624	295.155	372.88	263.613	256.746	362.212	0.506056	0.999904	-0.0587174	0.493183	0.999971	-0.0605067	0.524659	0.988418	0.0561734	glycosyl transferase, putative, expressed
LOC_Os11g07280	57.5226	49.9168	50.225	58.4576	53.3099	46.0603	63.0493	58.3005	52.9839	59.4644	52.168	55.9557	0.348317	0.999904	-0.0622127	0.355548	0.999971	-0.0612856	0.524731	0.988418	0.0421936	coatomer subunit beta-1, putative, expressed
LOC_Os05g51850	25.4932	40.0614	39.469	30.2014	33.8779	42.5027	31.5919	34.1777	48.9826	29.5835	36.2926	42.9183	0.564973	0.999904	-0.0450131	0.825479	0.999971	-0.0172477	0.524735	0.988418	0.0497527	AT hook-containing DNA-binding protein, putative, expressed
LOC_Os08g05940	45.9499	47.9452	46.3768	49.2932	46.9826	41.5272	49.3183	42.0912	39.9138	46.3169	47.0322	43.7584	0.736522	0.999904	0.0226919	0.940741	0.999971	0.00501355	0.524851	0.988418	-0.0428857	retrotransposon protein, putative, unclassified, expressed
LOC_Os11g47760	396.83	591.674	752.364	356.758	532.88	807.471	433.819	536.331	869.781	385.205	580.549	766.149	0.916752	0.999904	0.00975275	0.71101	0.999971	-0.0345692	0.524892	0.988418	0.059325	DnaK family protein, putative, expressed
LOC_Os01g16940	19.388	19.6508	15.7941	15.8787	18.6634	14.8287	17.5124	22.872	17.0527	19.5398	20.6917	14.014	0.850439	0.999904	0.0195883	0.426671	0.999971	-0.0825776	0.52494	0.988418	0.0660442	MazG nucleotide pyrophosphohydrolase domain containing protein, expressed
LOC_Os07g49030	38.6965	42.651	44.7706	42.8357	44.4495	45.9792	42.6104	45.5901	42.6663	42.0899	37.582	46.6286	0.998003	0.999904	0.000168132	0.378463	0.999971	0.0591629	0.524964	0.988418	0.0427038	PHD-finger family protein, expressed
LOC_Os12g03200	15.0769	20.2587	22.8082	21.7729	16.9989	22.6995	17.3214	16.2456	21.5948	22.8913	21.7443	16.6096	0.711371	0.999904	-0.0574742	0.961974	0.999971	0.00740561	0.524965	0.988418	-0.0987444	MATE efflux family protein, putative, expressed
LOC_Os10g37710	15.975	23.3423	26.9734	19.6035	17.3868	33.9095	18.7817	19.832	36.1465	19.9789	20.0923	27.0161	0.830827	0.999904	-0.0255092	0.845433	0.999971	0.0232773	0.524979	0.988418	0.0759027	hydrolase, alpha/beta fold family protein, putative, expressed
LOC_Os03g58330	28.4963	27.732	26.0229	29.6327	27.6029	29.2298	27.7118	23.089	28.1927	25.7498	24.4887	24.9335	0.254053	0.999904	0.0890199	0.0694487	0.999971	0.141698	0.524981	0.988418	0.0496148	BHLH transcription factor, putative, expressed
LOC_Os02g54580	29.5452	30.8104	34.4672	34.9188	31.2046	35.1782	33.6541	30.866	28.3718	34.7365	29.5118	33.5479	0.678835	0.999904	-0.0310108	0.610116	0.999971	0.0381898	0.524996	0.988418	-0.0476084	serine esterase family protein, putative, expressed
LOC_Os06g49505	19.2725	20.4771	22.6518	21.672	15.809	26.2321	25.6927	21.0836	26.046	22.1791	23.0092	23.0692	0.36122	0.999904	-0.0921041	0.384008	0.999971	-0.0878161	0.52509	0.988418	0.0641086	arogenate dehydrogenase 1, chloroplast precursor, putative, expressed
LOC_Os12g07530	10.4469	12.2283	11.9934	11.4698	11.0819	10.1086	11.8156	10.1733	9.36166	11.3886	11.2678	10.1975	0.475972	0.999904	0.0521158	0.955876	0.999971	-0.00404537	0.525199	0.988418	-0.0464534	splicing factor, putative, expressed
LOC_Os05g41110	369.48	313.65	358.214	357.479	311.161	414.261	335.534	365.766	471.879	370.402	341.386	407.71	0.278561	0.999904	-0.0726439	0.597786	0.999971	-0.0353706	0.525306	0.988418	0.0425844	ribosomal protein L7Ae, putative, expressed
LOC_Os02g45150	1.72826	2.58283	2.89553	1.85563	1.34116	2.88929	1.63629	1.97515	2.24494	1.72174	2.27835	2.72624	0.75075	0.999904	0.0623981	0.5106	0.999971	-0.129236	0.525324	0.988418	-0.124769	expressed protein
ChrSy.fgenesh.gene.23	0.28731	0.163258	0.24038	0.14444	0.129577	0.156656	0.792236	0.155692	0.187176	0.479411	0.0851617	0.119195	0.743361	0.999904	0.256135	0.828321	0.999971	-0.16965	0.525356	0.988418	0.496858	expressed protein
LOC_Os08g38410	43.3922	42.515	46.3013	60.8227	41.7119	39.9112	48.6834	41.8638	40.4587	53.3031	40.1755	46.1396	0.581819	0.999904	-0.0489601	0.90854	0.999971	0.0102129	0.52543	0.988418	-0.0564516	RNA recognition motif containing protein, putative, expressed
LOC_Os12g07980	103.01	114.17	106.072	101.707	98.0122	116.115	105.643	97.6564	119.316	104.082	100.848	100.305	0.524109	0.999904	0.056066	0.702527	0.999971	0.0336129	0.525443	0.988418	0.055886	RNA polymerases N 8 kDa subunit, putative, expressed
LOC_Os08g20670	15.2312	8.41143	3.98092	21.885	10.1411	4.0376	16.7245	5.52512	3.27792	13.6441	8.42393	3.93414	0.844687	0.999904	0.0395156	0.256079	0.999971	0.229085	0.525568	0.988418	-0.128044	retrotransposon protein, putative, unclassified, expressed
LOC_Os09g36510	14.6471	7.37437	3.18961	9.9773	4.16843	3.49751	5.78218	3.8612	5.097	5.70315	6.92577	5.40616	0.617114	0.999904	0.159339	0.701106	0.999971	-0.122331	0.525581	0.988418	-0.202308	expressed protein
LOC_Os02g10950	10.1008	6.54173	7.73455	7.95254	6.31863	7.54986	8.34727	7.98155	9.27467	6.59761	8.26431	8.26478	0.808916	0.999904	0.0413901	0.747495	0.999971	-0.0551032	0.525646	0.988418	0.108628	expressed protein
LOC_Os06g11140	23.469	22.3258	22.8102	21.561	21.1191	21.5119	17.5123	20.2067	21.425	21.2673	21.4489	19.6074	0.233655	0.999904	0.0961442	0.688701	0.999971	0.0323403	0.525659	0.988418	-0.0512324	pyridine nucleotide-disulphide oxidoreductase domain containing protein, expressed
LOC_Os01g12840	7.63384	10.8642	11.0263	9.58183	10.1562	9.08641	9.0598	10.5536	11.3309	9.6497	9.08103	10.5275	0.97052	0.999904	-0.00334082	0.893836	0.999971	-0.0120642	0.525669	0.988418	0.0573711	expressed protein
LOC_Os08g44280	19.9616	21.4994	24.535	21.5701	21.8262	27.7865	24.2448	19.7403	32.1227	20.4467	26.1856	23.8111	0.538669	0.999904	-0.0641525	0.918764	0.999971	0.0106419	0.52567	0.988418	0.0662186	protein-L-isoaspartate O-methyltransferase, putative, expressed
LOC_Os06g30930	6.91011	3.36108	3.23993	4.20066	3.18534	2.42542	6.00183	2.48924	2.14809	5.80827	2.71671	2.90038	0.358264	0.999904	0.164558	0.531474	0.999971	-0.112089	0.525754	0.988418	-0.113655	expressed protein
LOC_Os06g43970	5.02089	5.19514	3.00173	6.05395	4.3595	5.24324	3.10264	2.6906	4.78881	3.34833	1.29205	2.94744	0.312982	0.999904	0.561752	0.180871	0.999971	0.744975	0.525825	0.988418	0.353197	expressed protein
LOC_Os03g56460	120.332	121.737	97.2035	106.014	109.442	100.474	123.472	120.371	103.489	113.775	123.138	97.7163	0.850465	0.999904	0.0126744	0.443448	0.999971	-0.0515232	0.525892	0.988418	0.0426427	glucose-6-phosphate isomerase, putative, expressed
LOC_Os03g46950	44.551	39.9801	40.9292	43.8451	42.6477	37.6321	44.1972	38.5742	36.8583	44.8044	39.6795	40.5669	0.962082	0.999904	0.00315479	0.926195	0.999971	-0.00614697	0.525919	0.988418	-0.0420877	DNA binding protein, putative, expressed
LOC_Os11g11330	6.05601	4.54989	1.40659	2.43971	3.92984	2.0987	3.38019	2.6537	1.6979	4.4334	3.77632	1.47183	0.541872	0.999904	0.150275	0.790042	0.999971	-0.0655945	0.52594	0.988418	-0.156245	retrotransposon protein, putative, unclassified, expressed
LOC_Os03g53990	4.6572	5.03379	4.23625	3.91368	5.15171	4.27432	5.20136	4.49798	4.18372	4.09437	4.60049	4.29398	0.522507	0.999904	0.0679126	0.827241	0.999971	0.0231769	0.526038	0.988418	0.0673371	expressed protein
LOC_Os12g24540	21.6247	20.9263	24.4069	23.1677	21.0572	23.1268	20.2999	21.0045	20.8524	22.7032	20.3291	22.159	0.709089	0.999904	0.0251971	0.60662	0.999971	0.0347757	0.52604	0.988418	-0.0428234	PHD-finger family protein, expressed
LOC_Os09g33876	16.509	17.1885	16.7208	17.0728	18.7965	16.3069	17.656	15.6915	16.471	16.3461	15.7818	15.2979	0.459256	0.999904	0.0609459	0.243432	0.999971	0.0960587	0.526084	0.988418	0.0522103	expressed protein
LOC_Os03g55840	3.41538	3.34231	1.78211	2.14792	2.66053	1.71399	2.96158	3.88189	2.18499	2.55852	4.34631	1.56843	0.797468	0.999904	0.0503822	0.3344	0.999971	-0.189511	0.526118	0.988418	0.124459	pentatricopeptide, putative, expressed
LOC_Os11g35200	0.299872	0.535186	0.303393	0.318693	0.227198	0.198731	0.333192	0.349646	0.201675	0.349001	0.475145	0.26046	0.899511	0.999904	0.0390054	0.246393	0.999971	-0.358041	0.526139	0.988418	-0.195803	retrotransposon protein, putative, unclassified, expressed
LOC_Os12g08980	1.11296	2.40739	2.36798	2.09845	2.07126	2.72616	2.78134	3.63864	2.97642	2.22118	2.63155	3.12838	0.190778	0.999904	-0.34764	0.595932	0.999971	-0.140902	0.526166	0.988418	0.168433	syntaxin-related protein KNOLLE, putative, expressed
LOC_Os12g42310	51.5225	46.4287	54.5336	56.6207	50.2334	47.8206	52.8295	50.8696	42.9519	53.8641	48.0906	51.1419	0.933174	0.999904	-0.00556676	0.870344	0.999971	0.0108359	0.526172	0.988418	-0.0420806	serine/threonine-protein phosphatase BSL2, putative, expressed
LOC_Os02g02320	24.6589	36.7846	158.335	19.5627	77.5994	137.415	23.3611	52.6245	83.8996	33.037	38.2489	137.261	0.812785	0.999904	-0.0632891	0.811875	0.999971	0.0636026	0.526184	0.988418	-0.169381	OsSCP6 - Putative Serine Carboxypeptidase homologue, expressed
LOC_Os04g15600	8.52265	6.82477	7.06292	6.89257	7.69327	6.04419	7.41811	10.6779	7.39075	6.76659	8.23778	7.24838	0.979705	0.999904	0.00508683	0.708877	0.999971	-0.0746584	0.526185	0.988418	0.126743	receptor kinase, putative, expressed
LOC_Os05g41610	94.0742	41.7232	42.8292	87.6626	45.6452	48.8732	81.2377	59.8803	62.1042	90.4192	44.5415	61.1102	0.262736	0.999904	-0.127453	0.512295	0.999971	-0.0745714	0.526206	0.988418	0.0721292	glycosyl hydrolases family 17, putative, expressed
LOC_Os06g34690	64.4843	59.0235	63.1984	67.6868	57.3122	62.4727	63.7641	64.7029	69.3808	65.4487	63.1081	61.7664	0.763389	0.999904	-0.020043	0.821052	0.999971	-0.01506	0.526215	0.988418	0.0421985	T-complex protein, putative, expressed
LOC_Os03g01940	77.29	119.796	70.6673	60.0983	103.486	69.1943	71.2319	72.8754	61.9202	62.6215	95.9317	65.7416	0.100821	0.999904	0.167837	0.764301	0.999971	0.0306688	0.526308	0.988418	-0.0648128	expressed protein
LOC_Os11g05090	22.5229	31.3937	20.4815	23.7313	29.5489	24.322	29.0737	27.6422	17.095	22.6384	30.6691	25.332	0.598704	0.999904	-0.0651621	0.947231	0.999971	-0.00819494	0.526349	0.988418	-0.0784509	peptidyl-prolyl isomerase, putative, expressed
LOC_Os04g08310	54.5488	54.5431	76.4417	63.246	62.9832	83.3553	62.6226	65.0279	69.1118	63.1445	62.473	82.139	0.082071	0.999904	-0.11839	0.88096	0.999971	0.0101962	0.526421	0.988418	-0.0431318	expressed protein
LOC_Os05g07632	161.847	128.082	129.209	172.371	112.373	118.901	143.917	121.539	109.413	148.858	115.821	127.322	0.318956	0.999904	0.0658934	0.784813	0.999971	0.0180536	0.526445	0.988418	-0.0418817	haloacid dehalogenase-like hydrolase family protein, putative, expressed
LOC_Os04g40870	36.6344	35.2379	34.5992	36.4511	32.2324	37.4245	32.6096	40.1538	43.1416	37.401	35.719	36.7986	0.682467	0.999904	-0.0323825	0.657278	0.999971	-0.0351194	0.52653	0.988418	0.0501303	alveolar soft part sarcoma chromosome region, candidate 1, putative, expressed
LOC_Os07g37100	55.1829	78.091	73.0572	68.5123	102.037	85.0105	90.4492	97.9117	71.2826	78.4529	86.3921	77.3856	0.0996592	0.999904	-0.170545	0.673164	0.999971	0.0436908	0.526581	0.988418	0.0655901	nucleoside transporter, putative, expressed
LOC_Os02g10720	100.747	92.9905	82.0559	94.0021	84.2193	83.7086	85.94	84.5463	86.5772	98.4396	85.5268	86.1643	0.784218	0.999904	0.0188898	0.68386	0.999971	-0.0280906	0.526652	0.988418	-0.0436758	expressed protein
LOC_Os01g24750	53.7962	41.7456	36.9642	48.2836	45.54	36.232	49.1819	42.7779	40.0904	47.4413	39.4368	39.7819	0.617088	0.999904	0.0359385	0.730932	0.999971	0.0247183	0.526669	0.988418	0.0455068	Ser/Thr protein phosphatase family protein, putative, expressed
LOC_Os08g30554	20.8397	16.271	11.1735	14.6577	14.0556	10.6222	16.5572	13.4468	16.9318	16.0484	15.0669	11.9478	0.537973	0.999904	0.0897655	0.535804	0.999971	-0.090245	0.526691	0.988418	0.0922701	expressed protein
LOC_Os05g47980	157.003	148.477	144.577	172.006	140.132	159.64	169.439	171.17	158.968	168.176	154.721	157.299	0.3431	0.999904	-0.0651866	0.787568	0.999971	-0.0185282	0.526798	0.988418	0.0435171	ATP synthase, putative, expressed
LOC_Os12g29560	14.7399	19.4095	23.0657	16.6842	20.5482	20.2299	16.7994	17.5719	19.4255	16.5556	18.5496	22.3427	0.879345	0.999904	-0.0134201	0.949319	0.999971	0.00561926	0.52681	0.988418	-0.055951	DHHC zinc finger domain containing protein, expressed
LOC_Os08g32850	67.0825	70.6571	68.9628	67.4401	72.5449	81.081	71.6403	74.8559	76.0787	69.3495	69.5715	75.3476	0.591399	0.999904	-0.0358598	0.641143	0.999971	0.0311363	0.52682	0.988418	0.0422766	methylcrotonoyl-CoA carboxylase beta chain, mitochondrial precursor, putative, expressed
LOC_Os07g26140	0.687428	1.25869	1.43954	0.917817	0.164496	0.678745	0	1.19731	1.15251	1.01988	0.909541	0.39901	0.678273	0.999904	0.376416	0.687798	0.999971	-0.364641	0.526958	0.988418	-0.574083	transposon protein, putative, unclassified, expressed
LOC_Os01g15880	0.0667273	0.292106	0.329115	0.258132	0.418236	0.3593	0.17009	0.196669	0.194465	0.489491	0.151107	0.301619	0.541118	0.999904	-0.374505	0.777794	0.999971	0.172933	0.526994	0.988418	-0.387668	transposon protein, putative, unclassified, expressed
LOC_Os12g37640	22.2196	22.0295	21.675	28.102	22.0137	21.3467	29.6757	22.2043	19.7187	25.007	22.3578	20.2388	0.781298	0.999904	-0.0218973	0.497441	0.999971	0.053517	0.527018	0.988418	0.0498922	xaa-Pro aminopeptidase, putative, expressed
LOC_Os08g41790	65.3951	69.9971	66.4667	62.2594	76.7133	69.924	70.6997	66.8919	58.6957	71.5353	68.2192	65.2487	0.813826	0.999904	-0.0156047	0.786605	0.999971	0.0179391	0.527074	0.988418	-0.0419106	phosphoribulokinase/Uridine kinase family protein, expressed
LOC_Os11g07870	0.338202	0.758763	0.706768	0.794793	0.694438	0.53903	0.682933	0.498585	0.345088	0.494415	0.616742	0.662329	0.898007	0.999904	-0.0354454	0.637726	0.999971	0.130213	0.527153	0.988418	-0.174866	DEAD/DEAH box helicase domain containing protein, expressed
LOC_Os04g20810	9.02845	12.2023	18.3352	8.7435	13.2552	17.777	10.7112	12.5394	17.9582	9.43324	13.4634	15.5419	0.948019	0.999904	0.00727389	0.883561	0.999971	0.0163404	0.527155	0.988418	0.0705531	receptor protein kinase, putative, expressed
LOC_Os05g38320	0.279304	0.855878	0.573999	0.578827	0.521022	0.726906	0.177989	0.382204	0.895382	0.320139	0.948747	0.495983	0.946342	0.999904	-0.030096	0.786404	0.999971	0.121179	0.52722	0.988418	-0.282732	avr9/Cf-9 rapidly elicited protein, putative, expressed
LOC_Os01g41780	0.787453	0.910569	0.830521	0.985302	0.993334	0.554682	0.908938	0.663114	1.07384	0.544953	1.12713	0.661994	0.614355	0.999904	0.125298	0.695101	0.999971	0.0974649	0.527238	0.988418	0.157217	expressed protein
LOC_Os02g05870	13.6594	13.9677	9.82619	16.7358	17.045	11.5045	16.3744	16.3176	13.2487	17.1532	14.8267	11.5554	0.149164	0.999904	-0.150101	0.70921	0.999971	0.0388046	0.527287	0.988418	0.0657798	expressed protein
LOC_Os02g46910	10.6605	10.0255	15.2331	11.5932	13.1708	17.5917	12.6709	15.309	18.7385	14.2398	10.0627	20.814	0.0668739	0.999904	-0.202074	0.765942	0.999971	-0.0328264	0.527334	0.988418	0.0697003	glycosyl hydrolases family 16, putative, expressed
LOC_Os11g06210	0.891477	1.91298	1.58634	1.40298	1.92086	2.70567	1.74488	1.92196	0.870527	1.89132	2.2223	1.24431	0.464905	0.999904	-0.217597	0.707078	0.999971	0.111891	0.527381	0.988418	-0.188184	expressed protein
LOC_Os09g34320	2.67285	2.01016	1.88541	3.11996	1.37867	2.75626	2.57017	2.74387	3.03923	4.07686	1.79129	1.94881	0.607007	0.999904	-0.113391	0.790882	0.999971	-0.058457	0.527416	0.988418	0.139318	expressed protein
LOC_Os07g43770	5.70226	11.3839	16.6999	8.40901	12.7217	16.8544	8.81274	10.1819	14.6596	8.68727	10.4125	19.2789	0.266329	0.999904	-0.158328	0.926711	0.999971	0.0131019	0.52742	0.988418	-0.0900138	expressed protein
LOC_Os02g21230	2.01001	2.62827	2.94697	1.99079	1.79198	2.64252	1.59695	1.78055	2.03882	1.91491	1.55173	2.81501	0.270335	0.999904	0.205471	0.823488	0.999971	0.0415793	0.527424	0.988418	-0.117797	F-box domain containing protein, expressed
LOC_Os10g04580	13.1176	12.6256	14.8363	14.0424	13.1507	13.3651	13.335	14.2203	11.0145	11.4869	14.7986	15.0746	0.88723	0.999904	-0.0144237	0.918057	0.999971	-0.0104643	0.527449	0.988418	-0.064272	ras-related protein, putative, expressed
LOC_Os06g15390	9.234	6.22439	12.9182	7.13523	5.70723	13.0244	9.02626	6.95019	12.2885	7.41818	9.76147	14.8805	0.465526	0.999904	-0.124067	0.170205	0.999971	-0.233172	0.527458	0.988418	-0.107426	acylphosphatase, putative, expressed
LOC_Os07g44200	4.99215	8.86634	7.68417	7.37006	8.47172	9.95868	6.66554	8.19759	10.6414	5.3773	8.02917	10.638	0.440578	0.999904	-0.100363	0.429791	0.999971	0.102748	0.527467	0.988418	0.0822297	transcription regulator, putative, expressed
LOC_Os01g56200	61.2378	64.1835	67.5351	98.5878	67.2559	59.9332	70.1822	57.1314	67.2813	84.7319	62.7551	63.6334	0.473414	0.999904	-0.081328	0.623728	0.999971	0.05565	0.527484	0.988418	-0.0716763	BTBA2 - Bric-a-Brac,Tramtrack, Broad Complex BTB domain with Ankyrin repeat region, expressed
LOC_Os08g15296	119.476	101.033	120.826	106.207	91.898	118.167	80.2383	111.504	125.639	86.4755	113.815	145.948	0.970005	0.999904	0.00463645	0.564139	0.999971	-0.07111	0.527578	0.988418	-0.0778921	photosystem II reaction center protein H, putative, expressed
LOC_Os07g02620	0.29568	0.546512	0.360091	0.435743	1.60813	0.707609	0.614123	0.912972	0.919155	0.451879	1.76695	1.25167	0.00667732	0.999904	-0.927268	0.504751	0.999971	-0.228023	0.527715	0.988418	-0.215876	NB-ARC domain containing protein, expressed
LOC_Os01g09252	14.6611	18.7423	18.0411	17.9691	18.0807	17.7907	18.4565	16.7582	14.889	16.8252	18.3445	17.6422	0.700254	0.999904	-0.0317001	0.789971	0.999971	0.0219319	0.527734	0.988418	-0.0519969	WD domain, G-beta repeat domain containing protein, expressed
LOC_Os01g29610	22.929	21.0604	22.3834	21.0345	18.8029	17.0922	24.7507	22.2227	24	23.2555	22.524	20.3471	0.971499	0.999904	0.00424554	0.20853	0.999971	-0.149439	0.52776	0.988418	0.0750309	expressed protein
LOC_Os12g42700	0.846827	0.395421	0.30939	0.623983	0.898671	0.567445	0.639581	0.570491	1.00911	0.72474	0.692496	0.41316	0.456634	0.999904	-0.227074	0.640005	0.999971	0.142666	0.527777	0.988418	0.192605	expressed protein
LOC_Os02g18080	1.09373	1.9454	3.21779	1.22159	1.9999	3.68649	1.23256	1.53182	1.9192	1.87913	1.55126	1.91063	0.755807	0.999904	0.0684547	0.461561	0.999971	0.162068	0.527786	0.988418	-0.13898	NB-ARC domain containing protein, expressed
LOC_Os09g20650	11.2468	9.74117	13.626	11.8157	10.9074	11.3114	11.3239	11.0691	10.0878	10.314	11.8395	12.7957	0.882373	0.999904	-0.0156196	0.841912	0.999971	-0.0210549	0.527836	0.988418	-0.0666449	OsFBX323 - F-box domain containing protein, expressed
LOC_Os01g52280	3.96551	9.14469	6.20916	3.09156	9.40523	4.19428	4.39225	7.0365	4.82908	2.95443	8.47896	4.50406	0.134092	0.999904	0.229068	0.855117	0.999971	0.0279186	0.527847	0.988418	0.0965248	NB-ARC domain containing protein, expressed
LOC_Os05g32220	407.006	313.133	213.745	285.456	276.692	232.673	281.339	241.582	244.331	338.532	279.587	214.566	0.330739	0.999904	0.0974578	0.755098	0.999971	-0.031255	0.52786	0.988418	-0.0632542	L1P family of ribosomal proteins domain containing protein, expressed
LOC_Os11g04490	33.3474	37.674	24.2856	20.6819	34.2682	18.2764	24.2413	23.0864	23.2915	25.8519	30.7409	21.0037	0.107137	0.999904	0.200457	0.507889	0.999971	-0.0823784	0.527869	0.988418	-0.0785383	astaxanthin synthase KC28, putative, expressed
LOC_Os02g06250	0.899654	0.897064	0.301299	0.828636	0.96965	0.448544	0.857258	1.11535	0.378717	1.03118	1.08939	0.580941	0.280435	0.999904	-0.322496	0.51881	0.999971	-0.192773	0.5279	0.988418	-0.1886	phytosulfokine receptor precursor, putative, expressed
LOC_Os01g08410	59.6298	53.6265	56.5331	52.9027	63.3323	72.8445	50.5501	61.0919	62.9946	58.7073	58.0337	66.434	0.307847	0.999904	-0.0753397	0.713019	0.999971	0.0271736	0.527952	0.988418	-0.0466287	early fruit mRNA, putative, expressed
LOC_Os01g05540	30.2003	26.891	30.3897	31.3555	27.3484	31.2777	35.0511	33.2235	28.801	30.3439	29.9934	32.1567	0.463292	0.999904	-0.0572205	0.729136	0.999971	-0.0270153	0.527996	0.988418	0.0492341	expressed protein
LOC_Os03g29770	159.384	120.962	55.985	231.051	112.329	49.4899	203.137	116.494	54.7887	190.276	143.416	58.4846	0.207072	0.999904	-0.130774	0.497647	0.999971	-0.0702971	0.528006	0.988418	-0.0654104	EF hand family protein, expressed
LOC_Os05g16660	59.1748	56.3657	57.7564	64.0047	48.9904	63.292	58.6566	60.0207	72.198	62.6627	58.6601	61.2914	0.45084	0.999904	-0.05261	0.56441	0.999971	-0.0402105	0.528009	0.988418	0.0440302	WD domain, G-beta repeat domain containing protein, expressed
LOC_Os04g48480	0.967773	1.46728	1.88862	0.991386	1.12722	1.42351	1.16324	1.88833	1.56842	1.16878	1.88421	2.37778	0.299495	0.999904	-0.221952	0.0666497	0.999971	-0.392346	0.528019	0.988418	-0.134994	exostosin family domain containing protein, expressed
LOC_Os04g57800	0.60683	1.18132	0.806204	0.325194	0.417124	0.752298	0.632522	0.557467	0.557345	0.511958	0.426833	0.510597	0.0715873	0.999904	0.540237	0.930628	0.999971	-0.0261029	0.528034	0.988418	0.189204	BTBN13 - Bric-a-Brac, Tramtrack, Broad Complex BTB domain with non-phototropic hypocotyl 3 NPH3 and coiled-coil domains, expressed
LOC_Os08g34140	26.0527	35.8083	40.2675	24.1442	40.6155	42.3991	31.1757	35.2378	31.5831	27.7047	37.8238	40.6384	0.679354	0.999904	-0.0422067	0.953844	0.999971	-0.00591022	0.528044	0.988418	-0.064431	vesicle transport v-SNARE protein, putative, expressed
LOC_Os11g12330	9.93754	11.9273	12.2865	9.78064	10.8322	9.76321	13.6204	11.014	10.0849	12.3528	10.9399	9.24676	0.636598	0.999904	0.0505608	0.569147	0.999971	-0.0609251	0.528064	0.988418	0.0675232	disease resistance protein RPM1, putative, expressed
LOC_Os02g22140	21.7832	22.3102	17.9067	23.9628	21.8765	22.5489	22.3501	21.1413	23.1175	21.2934	20.961	20.9003	0.792048	0.999904	-0.0235682	0.365333	0.999971	0.0809212	0.528104	0.988418	0.0563971	ADP-ribosylation factor, putative, expressed
LOC_Os06g05380	15.3724	23.0398	20.6329	16.5948	23.6214	22.8214	19.4263	21.6392	22.2862	16.8434	20.2637	23.4915	0.722639	0.999904	-0.0313212	0.662393	0.999971	0.0385289	0.528105	0.988418	0.0556741	WRKY73, expressed
LOC_Os06g33390	4.24781	4.95872	8.20312	3.52124	3.68276	7.2975	3.78113	5.32303	5.36444	4.63699	5.21049	6.26965	0.800911	0.999904	0.0433772	0.371163	0.999971	-0.153834	0.528119	0.988418	-0.108522	avr9/Cf-9 rapidly elicited protein 194, putative, expressed
LOC_Os12g03980	62.1987	79.2926	92.4197	32.7915	76.674	71.7482	71.6449	91.6305	81.3236	65.8639	67.7278	76.2631	0.690741	0.999904	0.0962687	0.394299	0.999971	-0.206123	0.52813	0.988418	0.152651	expressed protein
LOC_Os06g09330	89.1272	81.5084	82.0577	82.311	83.6888	94.4535	85.2319	86.3359	92.4325	81.6147	83.4055	89.1033	0.925739	0.999904	-0.00620819	0.702436	0.999971	0.025446	0.528187	0.988418	0.0420138	ubiquitin-conjugating enzyme, putative, expressed
LOC_Os02g51164	3.01715	1.10036	1.71864	2.59594	3.32194	1.77834	3.38634	2.10589	1.25677	3.47152	2.36207	1.77657	0.211853	0.999904	-0.309396	0.938899	0.999971	0.0189962	0.528281	0.988418	-0.156282	expressed protein
LOC_Os07g39190	0.970753	2.2651	1.61426	0.769909	2.39518	3.06575	1.75963	2.12543	0.452654	1.00121	1.75691	2.61579	0.865054	0.999904	-0.0856121	0.887148	0.999971	0.0714917	0.528325	0.988418	-0.317658	expressed protein
LOC_Os03g64310	1.63469	2.20412	1.8347	1.88686	2.17173	1.37278	0.378983	2.05401	2.33192	1.53956	1.08382	2.68158	0.779784	0.999904	0.127816	0.866113	0.999971	0.0770727	0.528352	0.988418	-0.288237	expressed protein
LOC_Os06g33720	1.66617	1.9627	0.896502	2.44426	1.55519	0.891727	1.38996	1.73472	1.02412	2.00004	1.45779	1.36934	0.677782	0.999904	-0.101998	0.834176	0.999971	-0.0513926	0.528387	0.988418	-0.154773	flavin-containing monooxygenase family protein, putative, expressed
LOC_Os12g09580	7.62415	4.16446	5.36312	7.87337	3.91262	5.2123	6.53607	4.69544	6.47343	10.2048	6.33918	4.29127	0.339166	0.999904	-0.163112	0.291111	0.999971	-0.180155	0.528392	0.988418	-0.10759	leafbladeless1, putative, expressed
LOC_Os05g01320	17.1849	20.5943	17.318	18.0381	19.5204	20.3673	20.0229	15.9999	21.0041	19.8416	19.9981	20.2709	0.302334	0.999904	-0.0909723	0.68177	0.999971	-0.036166	0.528401	0.988418	-0.0556051	expressed protein
LOC_Os06g11830	11.3977	18.9664	8.93428	15.0147	21.2673	11.4024	12.315	13.9467	8.42558	12.9998	22.6636	6.52357	0.993759	0.999904	0.00112644	0.135794	0.999971	0.214817	0.528472	0.988418	-0.0907779	hAT dimerisation domain-containing protein, putative, expressed
LOC_Os01g66379	17.8952	13.0474	7.6906	11.7245	14.1247	10.4798	11.2675	13.0927	13.3525	13.8017	12.1526	8.39004	0.660098	0.999904	0.0807502	0.695706	0.999971	0.0718165	0.528475	0.988418	0.11574	expressed protein
LOC_Os03g44440	0.742868	0.580325	1.06636	0.429348	0.516039	0.312363	0.184656	0.470503	0.644453	0.300987	0.459801	0.76357	0.132734	0.999904	0.482546	0.668545	0.999971	-0.137421	0.528511	0.988418	-0.2023	cyclic nucleotide-gated ion channel, putative, expressed
LOC_Os07g08800	3.32573	26.2057	36.4518	17.4602	15.3857	72.8247	26.845	49.7106	13.5691	48.793	35.7735	39.7297	0.151635	0.999904	-0.993762	0.552045	0.999971	-0.412189	0.528514	0.988418	-0.436848	expressed protein
LOC_Os06g04650	26.9872	27.0166	23.1598	23.9263	23.0385	25.4881	22.7756	24.2185	29.3828	27.1777	24.0489	20.7762	0.468684	0.999904	0.0721505	0.893006	0.999971	0.0133923	0.528552	0.988418	0.0627507	peptide methionine sulfoxide reductase, putative, expressed
LOC_Os03g31410	9.90345	11.3921	5.46697	9.10836	9.23439	7.42154	9.95025	8.64406	6.57292	9.08107	10.0266	8.58895	0.631491	0.999904	-0.0790751	0.65878	0.999971	-0.072805	0.528571	0.988418	-0.103898	expressed protein
LOC_Os12g08270	1.62126	1.01972	2.00866	2.34998	3.09356	3.8524	1.29113	1.92163	5.71814	2.60586	1.58053	1.87025	0.398833	0.999904	-0.276847	0.191824	0.999971	0.428278	0.528619	0.988418	0.206761	inositol-1-monophosphatase, putative, expressed
LOC_Os04g53660	19.6725	21.5511	20.3651	20.4345	21.8463	20.0133	19.4379	21.8413	16.8166	19.4292	21.9276	19.4524	0.855844	0.999904	0.0132199	0.709658	0.999971	0.0270934	0.528625	0.988418	-0.0458529	transposon protein, putative, unclassified, expressed
LOC_Os01g64120	72.894	10.8473	7.44903	3.25728	7.75481	6.77924	5.92789	12.7124	5.11811	60.3333	7.25254	3.92254	0.601524	0.999904	0.409076	0.328978	0.999971	-0.764691	0.528684	0.988418	-0.493527	2Fe-2S iron-sulfur cluster binding domain containing protein, expressed
LOC_Os06g46436	1242.37	550.18	268.65	734.44	364.267	244.866	863.024	732.207	345.865	776.71	580.176	360.736	0.804449	0.999904	0.0402642	0.0645286	0.999971	-0.300609	0.528692	0.988418	0.102453	photosystem I iron-sulfur center, putative, expressed
LOC_Os07g22498	1242.37	550.18	268.65	734.44	364.267	244.866	863.024	732.207	345.865	776.71	580.176	360.736	0.804449	0.999904	0.0402642	0.0645286	0.999971	-0.300609	0.528692	0.988418	0.102453	photosystem I iron-sulfur center, putative, expressed
LOC_Os10g21406	1242.37	550.18	268.65	734.44	364.267	244.866	863.024	732.207	345.865	776.71	580.176	360.736	0.804449	0.999904	0.0402642	0.0645286	0.999971	-0.300609	0.528692	0.988418	0.102453	photosystem I iron-sulfur center, putative, expressed
LOC_Os02g16670	8.97889	8.5042	5.60879	6.41533	7.69327	4.37128	8.97783	6.10476	2.67888	7.08193	6.20992	4.68125	0.157241	0.999904	0.243356	0.918273	0.999971	0.0176544	0.528702	0.988418	-0.108392	ATP-binding domain-containing protein, putative, expressed
LOC_Os12g35350	2.65068	1.70288	0.90658	1.66188	1.42212	1.68671	2.29961	1.50358	1.69479	1.90957	1.58543	1.33502	0.983556	0.999904	0.00415631	0.989826	0.999971	-0.00257151	0.528754	0.988418	0.127028	kelch repeat protein, putative, expressed
LOC_Os04g49680	18.02	17.2938	8.73596	16.6613	12.7564	11.5275	18.6482	15.126	14.8795	16.4706	16.022	12.5686	0.612649	0.999904	-0.0660393	0.449147	0.999971	-0.0987191	0.528788	0.988418	0.0821563	DUF581 domain containing protein, expressed
LOC_Os05g38890	0.124112	0.326187	0	0.438129	0.215388	0.108206	0.304584	0.231285	0.278587	0.1134	0.268788	0.159766	0.268886	0.999904	-0.766832	0.732178	0.999971	0.23736	0.528851	0.988418	0.436783	transposon protein, putative, CACTA, En/Spm sub-class, expressed
LOC_Os04g45980	30.193	40.9259	44.2572	16.0827	37.7839	66.2062	1.85453	42.427	83.1156	39.027	28.5233	27.1311	0.801544	0.999904	0.197012	0.900702	0.999971	0.0978007	0.528861	0.988418	-0.493607	glycine-rich cell wall protein, putative, expressed
LOC_Os06g05890	28.1528	27.691	27.2788	23.9776	26.4864	30.5703	26.3665	30.8611	28.6037	24.109	29.9291	27.9037	0.829877	0.999904	0.0177829	0.903118	0.999971	-0.0100745	0.528915	0.988418	0.0521142	B-box zinc finger family protein, putative, expressed
LOC_Os03g29960	28.0479	30.8409	25.542	26.1915	28.5846	23.1195	30.3691	25.7513	23.4404	27.9729	27.0262	28.2865	0.889855	0.999904	0.010448	0.364587	0.999971	-0.0684012	0.528934	0.988418	-0.0475016	DEK C terminal domain containing protein, expressed
LOC_Os03g63020	57.9946	49.4039	41.6037	45.6232	52.6562	44.04	52.5661	49.5524	45.9032	47.3096	49.95	45.071	0.581645	0.999904	0.0370924	0.997945	0.999971	-0.000173406	0.529062	0.988418	0.042374	protein kinase domain containing protein, expressed
LOC_Os12g29350	3.91462	4.66063	4.08592	3.77621	4.9105	3.40276	3.59728	4.27956	4.13699	2.82597	4.68797	4.05557	0.258095	0.999904	0.108609	0.562846	0.999971	0.0555688	0.529138	0.988418	0.0604381	ATP binding protein, putative, expressed
LOC_Os01g11110	18.0035	23.9727	26.4116	19.8988	24.7534	28.4078	21.853	24.3572	25.4614	20.9712	27.4188	28.2846	0.189043	0.999904	-0.118811	0.595298	0.999971	-0.0480498	0.529159	0.988418	-0.0569254	14-3-3 protein, putative, expressed
LOC_Os10g30054	11.0773	12.5922	16.7789	14.1463	12.1113	18.369	13.3151	13.0021	19.4701	13.1891	12.9414	17.2381	0.32599	0.999904	-0.076678	0.753837	0.999971	0.0244802	0.529183	0.988418	0.0491232	ENT domain containing protein, expressed
LOC_Os04g49950	0.495165	0.842044	2.52577	1.07354	0.812852	3.05595	0.307456	1.13065	2.48652	0.715997	0.964987	2.17059	0.677812	0.999904	-0.117271	0.493416	0.999971	0.193325	0.529315	0.988418	-0.177565	OsFBX150 - F-box domain containing protein, expressed
LOC_Os05g46630	11.2213	13.4953	16.5096	12.4705	12.1968	14.2621	10.3124	13.5458	17.9804	12.3147	12.2469	13.8698	0.566889	0.999904	0.0589558	0.890631	0.999971	0.0141569	0.529333	0.988418	0.0647609	expressed protein
LOC_Os07g02940	511.16	239.962	228.254	245.554	215.856	200.897	389.808	278.621	263.521	328.932	329.116	370.597	0.486377	0.999904	-0.120334	0.0109121	0.999971	-0.44005	0.529348	0.988418	-0.108738	DUF538 domain containing protein, putative, expressed
LOC_Os02g10010	30.5027	30.7932	30.8785	29.3665	28.5617	44.8069	28.3013	28.3875	32.6064	28.7132	29.6597	36.6339	0.774882	0.999904	-0.0247375	0.45882	0.999971	0.0640758	0.529471	0.988418	-0.0543901	expressed protein
LOC_Os09g23070	14.3309	17.049	19.5437	16.8236	15.7305	16.3756	16.2795	14.8172	14.2268	13.8743	17.5745	16.9745	0.612551	0.999904	0.0471915	0.852193	0.999971	0.017362	0.529487	0.988418	-0.0585927	malonyl-CoA decarboxylase, mitochondrial precursor, putative, expressed
LOC_Os07g35720	2.17018	2.08145	3.24487	1.71458	2.72762	2.48618	3.3961	2.07683	3.61608	1.95219	3.32877	2.659	0.79482	0.999904	-0.055057	0.541064	0.999971	-0.129399	0.529608	0.988418	0.133083	expressed protein
LOC_Os02g15970	21.0097	26.0618	23.5039	19.919	22.768	22.607	19.6624	22.6312	24.5722	17.574	24.2764	20.9859	0.282327	0.999904	0.120357	0.673623	0.999971	0.0471507	0.529698	0.988418	0.0703562	alpha-hemolysin, putative, expressed
LOC_Os06g02630	2.48144	3.0568	6.49492	1.80229	4.34525	5.29402	3.76483	6.18561	4.83734	3.25371	2.56527	7.97791	0.722912	0.999904	-0.100621	0.584236	0.999971	-0.155289	0.52977	0.988418	0.178317	retrotransposon protein, putative, Ty3-gypsy subclass, expressed
LOC_Os03g01210	62.1448	60.388	59.649	58.668	62.9563	56.568	64.6113	64.648	54.0708	56.0094	62.2079	57.1029	0.596308	0.999904	0.0388456	0.802384	0.999971	0.0183525	0.529815	0.988418	0.0460741	uncharacterized Cys-rich domain containing protein, putative, expressed
LOC_Os01g01030	3.02709	1.48207	1.13506	2.04708	1.74754	1.55848	2.43668	2.46526	1.13756	2.53833	1.7363	1.09309	0.924537	0.999904	0.0180567	0.792306	0.999971	0.0501968	0.52982	0.988418	0.11977	monocopper oxidase, putative, expressed
LOC_Os12g21500	28.8342	22.1463	17.7605	25.5034	21.6861	23.068	27.1236	22.9956	18.2828	25.6444	24.4174	21.7562	0.485749	0.999904	-0.0614837	0.822393	0.999971	-0.0197984	0.529857	0.988418	-0.05541	exosome complex exonuclease, putative, expressed
LOC_Os06g34040	93.4765	71.4091	59.5975	58.8497	71.1421	62.5212	75.6112	66.9975	74.6781	70.9104	73.9973	59.0061	0.459635	0.999904	0.0831059	0.631464	0.999971	-0.0539093	0.529892	0.988418	0.0705995	DJ-1 family protein, putative, expressed
LOC_Os01g55890	49.0508	50.6843	67.3513	54.3313	55.988	58.8982	50.4097	47.2877	63.4402	49.807	53.1948	65.9748	0.83479	0.999904	-0.0147591	0.884644	0.999971	0.010267	0.529981	0.988418	-0.0444434	amino acid kinase, putative, expressed
LOC_Os01g10610	33.0902	42.9409	44.2012	32.4438	41.0126	45.2422	27.9157	44.2782	43.2439	33.46	42.7842	43.4091	0.966411	0.999904	0.0031087	0.907972	0.999971	-0.00853376	0.529987	0.988418	-0.0463631	BES1/BZR1 homolog protein, putative, expressed
LOC_Os02g07380	0.0392691	0.260294	0	0.251185	0.0539043	0.0589911	0.275477	0	0	0.168497	0.0580633	0	0.984123	0.999904	0.0227321	0.383555	0.999971	0.995375	0.530078	0.988418	-0.717246	retrotransposon protein, putative, unclassified, expressed
LOC_Os02g56150	5.04498	6.43874	6.32929	6.56412	6.07863	7.3191	6.85926	4.11221	2.43362	4.38623	5.12927	4.95909	0.417565	0.999904	0.202498	0.19802	0.999971	0.321542	0.530109	0.988418	-0.156832	expressed protein
LOC_Os12g15400	16.9529	5.91077	0.630338	17.4939	7.26894	0.5206	24.4748	4.99029	0.437223	16.8979	5.9596	0.775018	0.712405	0.999904	-0.0698777	0.78924	0.999971	-0.0506694	0.530124	0.988418	-0.11901	CXE carboxylesterase, putative, expressed
LOC_Os02g54120	22.4767	20.1384	21.312	21.9019	21.2762	22.4897	22.8244	20.6535	19.8432	21.0006	20.932	18.7777	0.477327	0.999904	0.0515078	0.260282	0.999971	0.0815971	0.530142	0.988418	0.0455047	CCR4-NOT transcription factor, putative, expressed
LOC_Os08g17500	0.886637	0.258756	0.647868	0.367491	0.331478	1.88315	0.251118	0.186659	1.11971	0.474257	0.334639	0.906515	0.980545	0.999904	0.0121044	0.750508	0.999971	0.15783	0.530159	0.988418	-0.311602	cinnamoyl-CoA reductase, putative, expressed
LOC_Os01g39500	80.377	88.8087	12.3801	27.3316	23.2785	46.6594	71.4042	47.0314	40.393	56.3105	20.0763	42.2272	0.708555	0.999904	0.206745	0.779549	0.999971	-0.154815	0.530188	0.988418	0.347188	transposon protein, putative, unclassified
LOC_Os10g21418	69.303	39.8274	18.5833	57.5857	51.732	16.8544	60.7575	47.6803	17.9559	56.5582	49.0119	16.0449	0.597872	0.999904	0.0470691	0.634311	0.999971	0.0424471	0.530281	0.988418	0.056003	NADPH-dependent oxidoreductase, putative, expressed
LOC_Os04g44950	77.9127	288.127	440.106	156.727	361.203	675.22	231.474	313.815	584.79	187.333	303.869	521.049	0.0624333	0.999904	-0.366826	0.660022	0.999971	0.0866036	0.530296	0.988418	0.123552	short-chain dehydrogenase/reductase, putative, expressed
LOC_Os06g47530	3.48232	4.53274	7.99314	4.89463	5.84797	7.69432	5.13924	6.03788	5.91939	4.14645	6.22907	5.41416	0.818347	0.999904	-0.034617	0.309231	0.999971	0.153262	0.530312	0.988418	0.094584	TKL_IRAK_DUF26-lh.6 - DUF26 kinases have homology to DUF26 containing loci, expressed
LOC_Os09g12230	12.0573	20.9004	21.1514	12.7655	20.7967	27.1447	16.4215	19.312	24.8487	15.589	20.5871	20.3798	0.513886	0.999904	-0.0685406	0.743375	0.999971	0.0343739	0.530326	0.988418	0.0658853	ubiquitin-conjugating enzyme, putative, expressed
LOC_Os06g18850	0.967566	2.57717	3.07696	1.92798	2.13134	3.64942	1.92213	2.12304	3.35199	1.87441	1.99051	2.55198	0.71721	0.999904	-0.0717483	0.439534	0.999971	0.153124	0.530347	0.988418	0.1243	cadmium tolerance factor, putative, expressed
LOC_Os01g73800	18.4579	17.8841	17.4394	15.932	17.7257	17.3417	16.7318	16.273	13.0693	17.7437	17.4803	13.6822	0.247352	0.999904	0.101137	0.569242	0.999971	0.049761	0.5305	0.988418	-0.0548383	expressed protein
LOC_Os05g48240	84.814	88.9382	95.6931	79.0579	89.5395	86.3172	91.0899	93.6633	91.6683	84.9964	92.6902	88.5603	0.870369	0.999904	0.0108969	0.52773	0.999971	-0.0421663	0.530511	0.988418	0.0418826	dynamin family protein, putative, expressed
LOC_Os05g15040	23.9187	33.8887	27.9747	23.419	31.9532	20.5912	29.1602	29.6677	19.6792	24.7935	33.8206	24.8523	0.784513	0.999904	0.0277076	0.330676	0.999971	-0.0985679	0.530546	0.988418	-0.0635508	NB-ARC domain containing protein, expressed
LOC_Os03g26350	10.617	9.58428	10.6369	10.4046	9.29217	8.29132	9.40031	11.3596	8.34907	9.94894	8.81272	8.58542	0.209198	0.999904	0.120519	0.810608	0.999971	0.022999	0.530572	0.988418	0.0601875	transposon protein, putative, CACTA, En/Spm sub-class, expressed
LOC_Os10g06030	0.311418	0.104866	0.0787686	0.211816	0.100098	0.343971	0.0814166	0.181554	0.0558506	0.197694	0.162743	0.108282	0.90015	0.999904	-0.0856454	0.726713	0.999971	0.238566	0.530581	0.988418	-0.428064	OsWAK103 - OsWAK receptor-like protein kinase, expressed
LOC_Os04g53120	6.40233	8.96065	11.0929	7.29386	9.46689	9.59675	6.23452	8.87102	8.60784	6.75472	8.78034	9.39907	0.574043	0.999904	0.0437021	0.442912	0.999971	0.059654	0.530647	0.988418	-0.0487487	NB-ARC domain containing protein, expressed
LOC_Os03g19190	1.72608	1.8257	1.88095	1.26819	1.57235	1.18909	1.44118	1.53755	2.09356	1.44552	1.45733	1.68156	0.252351	0.999904	0.170701	0.378477	0.999971	-0.131338	0.530659	0.988418	0.0935035	TOPBP1C - Similar to DNA replication protein TOPBP1 from, expressed
LOC_Os03g14030	0.983653	0.278678	0.233671	0.975013	0.288383	0.326461	0.954286	1.29412	0.406363	1.28213	1.59827	0.499165	0.0139524	0.999904	-0.902221	0.0324135	0.999971	-0.785076	0.530672	0.988418	-0.230091	thaumatin, putative, expressed
LOC_Os02g36590	25.2697	140.529	201.346	71.3596	149.654	272.164	82.7213	212.968	249.699	69.0829	173.495	249.245	0.0243911	0.999904	-0.476975	0.973303	0.999971	-0.00709147	0.530813	0.988418	0.132813	CPuORF19 - conserved peptide uORF-containing transcript, expressed
LOC_Os03g01250	33.0081	46.0544	45.4541	34.7041	43.0518	50.2149	40.6352	42.7599	43.2258	34.9859	40.8508	46.4894	0.859386	0.999904	0.0126267	0.550674	0.999971	0.0425329	0.530818	0.988418	0.0446717	expressed protein
LOC_Os06g04240	14.6685	16.777	42.2846	6.09146	23.181	61.0565	13.1118	23.348	47.839	12.5952	16.1287	44.4582	0.859112	0.999904	0.0466318	0.961507	0.999971	-0.0126788	0.530819	0.988418	0.164653	expressed protein
LOC_Os01g47540	47.6978	56.3317	73.0163	51.6192	72.2122	69.3072	58.9579	66.5346	62.7911	49.705	59.0176	72.5907	0.739754	0.999904	-0.027745	0.426193	0.999971	0.0664623	0.530875	0.988418	0.0523423	NLI interacting factor-like phosphatase, putative, expressed
LOC_Os06g05090	17.9177	18.7582	11.467	20.508	12.0689	10.7397	18.2669	17.6771	12.4146	17.364	14.9598	12.6306	0.636611	0.999904	0.0532005	0.545903	0.999971	-0.0680047	0.530984	0.988418	0.0705491	methyltransferase domain containing protein, expressed
LOC_Os03g61310	3.51199	2.93983	2.62881	2.19648	2.80207	1.88184	2.47458	2.75548	1.7175	2.96901	2.34713	2.27889	0.252743	0.999904	0.177721	0.508213	0.999971	-0.102809	0.531052	0.988418	-0.0973363	receptor-like protein kinase, putative, expressed
LOC_Os09g33780	21.0482	16.5255	18.9868	20.8621	16.1966	17.1174	17.6731	16.7313	16.2129	18.5887	15.3082	20.1469	0.600015	0.999904	0.0466863	0.955267	0.999971	0.00499418	0.531176	0.988418	-0.0557527	expressed protein
LOC_Os10g33630	48.1148	47.6342	44.5888	48.5257	50.917	44.7766	55.9998	54.0761	47.5806	48.5428	54.3947	48.3035	0.295638	0.999904	-0.0742749	0.523126	0.999971	-0.0453486	0.531251	0.988418	0.0444654	adaptin ear-binding coat-associated protein 2, putative, expressed
LOC_Os01g62910	2.62294	2.96441	2.40298	2.39102	2.46197	2.62439	2.58118	2.52086	3.2968	2.71962	2.62297	2.35895	0.799108	0.999904	0.034384	0.845164	0.999971	-0.0263848	0.531259	0.988418	0.0845863	CRR2, putative, expressed
LOC_Os04g58420	5.22859	4.38376	1.50555	3.96695	4.41721	2.22686	5.12029	4.47762	2.1178	4.22558	4.21438	1.88844	0.965434	0.999904	0.00868656	0.798755	0.999971	0.0511066	0.531272	0.988418	0.125495	MLO domain containing protein, putative, expressed
LOC_Os05g38160	54.2499	53.4591	73.3951	54.3794	57.5046	72.4589	57.8843	58.0213	66.7491	49.7914	59.3999	66.9182	0.742317	0.999904	0.0238165	0.515338	0.999971	0.0471241	0.531352	0.988418	0.0453419	prenylated rab acceptor, putative, expressed
LOC_Os11g28840	12.0502	10.906	4.38079	10.7156	7.8681	6.81217	8.35297	4.63274	6.3219	13.4933	6.00811	4.75151	0.571275	0.999904	0.133016	0.567512	0.999971	0.134318	0.531353	0.988418	-0.147057	retrotransposon protein, putative, Ty3-gypsy subclass, expressed
LOC_Os01g13480	28.4588	32.2341	96.3588	35.4567	28.3202	121.158	23.9795	33.1693	108.993	35.1561	30.2882	102.264	0.543974	0.999904	-0.0699245	0.734963	0.999971	0.0390097	0.531367	0.988418	-0.0721262	glutaredoxin, putative, expressed
LOC_Os08g27850	562.525	748.316	735.148	496.092	608.574	740.146	554.1	618.157	725.495	479.715	652.117	697.656	0.123284	0.999904	0.11596	0.895182	0.999971	0.00991331	0.531394	0.988418	0.047093	endothelial differentiation-related factor 1, putative, expressed
LOC_Os05g45610	22.9361	16.4299	9.90333	11.523	15.7659	15.4689	17.7166	20.4851	22.6862	15.933	16.9198	16.606	0.856642	0.999904	-0.058752	0.644928	0.999971	-0.14987	0.531413	0.988418	0.203543	expressed protein
LOC_Os10g30190	9.64014	12.7886	9.86125	8.56303	9.7008	9.30192	9.85779	8.61404	9.46362	8.70368	13.0312	8.87917	0.585012	0.999904	0.0622357	0.449712	0.999971	-0.0861482	0.531465	0.988418	-0.0713181	BTBP2 - Bric-a-Brac, Tramtrack, Broad Complex BTB domain with pentapeptide repeats, expressed
LOC_Os02g46560	2.01285	0.606691	0.434005	1.75062	0.886386	0.687024	0.897191	1.19485	1.00012	1.11953	0.765927	0.703157	0.897826	0.999904	-0.0394852	0.537234	0.999971	0.189727	0.531478	0.988418	0.192418	helix-loop-helix DNA-binding protein, putative, expressed
LOC_Os02g13330	0.424543	0.278772	0.11633	0.234618	0.823632	0.914397	0	1.25128	0.866078	0.583933	0.721048	0.479751	0.335628	0.999904	-0.772936	0.975796	0.999971	-0.0243558	0.531516	0.988418	-0.502287	bet v I allergen family protein, putative, expressed
LOC_Os08g36540	0.0409325	0.501722	0.538372	0.904833	0.855195	0.11755	0.834705	0.275754	0.238581	1.01341	0.695203	0.396476	0.243516	0.999904	-0.959949	0.679625	0.999971	-0.339924	0.531572	0.988418	-0.514945	aspartic proteinase nepenthesin-1 precursor, putative, expressed
LOC_Os06g48030	4.55383	2.72117	3.69574	3.67229	3.64649	4.01728	2.36344	3.52479	2.80327	3.20714	2.80491	3.53164	0.441296	0.999904	0.121182	0.260374	0.999971	0.177131	0.531646	0.988418	-0.0984394	peroxidase precursor, putative, expressed
LOC_Os03g44610	5.50954	7.1524	8.65654	7.43944	6.82072	7.26809	6.36475	9.07347	7.84637	7.41628	9.23454	8.35977	0.144313	0.999904	-0.172738	0.222536	0.999971	-0.144329	0.531649	0.988418	-0.0740085	IQ calmodulin-binding motif domain containing protein, expressed
LOC_Os02g56014	172.957	147.572	166.752	182.61	138.172	174.668	172.358	171.27	188.398	196.653	172.413	190.365	0.0573489	0.999904	-0.139188	0.0876275	0.999971	-0.125084	0.531776	0.988418	-0.0457919	40S ribosomal protein S30, putative, expressed
LOC_Os01g40000	3.06263	3.50174	2.26699	2.47506	3.66974	2.65014	2.5183	3.18621	3.09515	2.47585	2.93321	2.62804	0.583686	0.999904	0.0800804	0.587677	0.999971	0.0792323	0.53178	0.988418	0.0913736	expressed protein
LOC_Os06g46060	5.87211	7.49147	8.98742	6.50977	7.01056	10.1217	7.28181	7.39508	9.37373	5.19046	7.85917	10.3735	0.81736	0.999904	-0.0230873	0.754909	0.999971	0.031208	0.531788	0.988418	0.0625093	expressed protein
LOC_Os09g37344	3.37892	4.94059	1.21478	2.76441	4.61705	1.7528	5.63156	2.89964	1.29228	3.80286	4.50018	1.9994	0.487062	0.999904	-0.17342	0.577704	0.999971	-0.138924	0.531796	0.988418	-0.156023	expressed protein
LOC_Os08g39810	8.25741	17.1297	8.72965	6.06176	16.5899	7.11185	11.0478	16.2942	8.87164	7.3315	17.8097	9.82863	0.913654	0.999904	-0.013292	0.116006	0.999971	-0.192675	0.5318	0.988418	0.0766479	retrotransposon protein, putative, unclassified, expressed
LOC_Os10g10290	0.753165	0.563378	0.226445	0.327321	0.657745	0.0247213	0.75197	0.579926	0	0.252592	0.261461	0.526445	0.723728	0.999904	0.327607	0.598136	0.999971	-0.488503	0.531806	0.988418	-0.579486	retrotransposon protein, putative, unclassified, expressed
LOC_Os01g56330	4.99649	0.938395	1.15747	3.66835	0.928022	0.531811	1.46129	1.76587	0.757761	3.23702	1.2239	0.975337	0.751169	0.999904	0.112742	0.484971	0.999971	-0.248286	0.531807	0.988418	-0.222303	TKL_IRAK_CrRLK1L-1.5 - The CrRLK1L-1 subfamily has homology to the CrRLK1L homolog, expressed
LOC_Os04g12520	0.828623	0.782826	0.396139	0.547798	0.233766	0.13621	0.424294	0.417796	0.566103	0.565756	0.621358	0.526098	0.731421	0.999904	0.108792	0.0147146	0.999971	-0.773171	0.531821	0.988418	-0.198173	transposon protein, putative, unclassified, expressed
LOC_Os02g32230	11.0367	10.3114	10.269	11.2359	11.3166	7.93461	12.565	11.7781	7.13588	11.5611	10.9291	10.4386	0.716836	0.999904	-0.0407365	0.437469	0.999971	-0.0872117	0.531901	0.988418	-0.0702104	retrotransposon protein, putative, unclassified, expressed
LOC_Os04g59394	18.9056	21.4687	23.8944	17.2555	20.8067	21.3617	19.2377	19.6388	18.6184	17.8344	19.0302	18.1468	0.0499689	0.999904	0.150849	0.328873	0.999971	0.0751375	0.531952	0.988418	0.048099	expressed protein
LOC_Os08g38570	11.2507	11.308	11.0818	11.0755	9.42918	9.13282	11.4713	10.7753	12.5556	11.293	10.242	11.5755	0.843263	0.999904	0.0167756	0.191062	0.999971	-0.11093	0.531963	0.988418	0.0530291	WD domain, G-beta repeat domain containing protein, expressed
LOC_Os05g28290	119.204	116.278	160.337	121.887	117.38	173.155	118.478	138.914	167.297	116.338	127.195	166.065	0.611471	0.999904	-0.0339291	0.943303	0.999971	0.00475022	0.532011	0.988418	0.0417415	ranBP1 domain containing protein, expressed
LOC_Os11g16730	0.565926	0.497492	0.802723	0.956652	0.670941	0.0720365	0.978911	0.59561	0	0.36825	0.41641	0.307296	0.59177	0.999904	0.506132	0.974882	0.999971	0.029716	0.532059	0.988418	-0.589747	transposon protein, putative, CACTA, En/Spm sub-class, expressed
LOC_Os03g41438	15.1574	18.5753	23.1136	22.2638	21.5515	27.0543	17.6553	21.157	26.4245	16.9765	20.3539	24.4905	0.318744	0.999904	-0.0879123	0.101085	0.999971	0.14457	0.532073	0.988418	0.0550944	serpin domain containing protein, putative, expressed
LOC_Os10g39470	20.8427	19.2427	14.3237	18.2841	17.6338	14.8612	18.1559	15.72	19.8391	17.6361	17.8022	15.0718	0.528496	0.999904	0.0641999	0.951311	0.999971	0.0062193	0.532109	0.988418	0.0636383	expressed protein
LOC_Os08g07830	57.0892	51.3092	54.4146	58.2245	50.2755	52.2779	52.4264	49.3381	49.6985	55.2728	48.5256	54.9854	0.704637	0.999904	0.0254546	0.830573	0.999971	0.0143679	0.532151	0.988418	-0.0419505	DUF292 domain containing protein, expressed
LOC_Os09g17600	124.211	127.75	118.73	152.285	125.734	165.467	126.271	131.117	153.543	140.146	122.804	129.968	0.438362	0.999904	-0.0576483	0.112421	0.999971	0.118084	0.532191	0.988418	0.0464679	membrane protein, putative, expressed
LOC_Os08g31850	6.20234	4.75881	11.0398	6.782	9.87281	12.56	4.47661	7.6375	15.7847	7.76883	9.15506	11.2404	0.140597	0.999904	-0.298932	0.925638	0.999971	0.018934	0.532202	0.988418	-0.126718	expressed protein
LOC_Os01g48720	24.2746	20.4709	18.6302	22.4455	18.3953	16.7489	20.5362	21.2602	17.3338	21.5362	18.4426	16.4893	0.167547	0.999904	0.114866	0.808478	0.999971	0.0201737	0.532213	0.988418	0.0519869	RNA polymerase III subunit RPC82 family protein, putative, expressed
LOC_Os07g07030	7.27845	4.32012	4.94268	6.14717	4.76687	4.26482	7.3027	4.59197	4.25591	6.14512	4.17139	4.3882	0.420327	0.999904	0.107119	0.78046	0.999971	0.0370493	0.532248	0.988418	0.0830232	expressed protein
LOC_Os03g04680	15.8173	20.814	20.1914	21.2511	12.6081	22.1169	13.8017	18.6038	28.7621	17.435	21.8238	27.7975	0.402801	0.999904	-0.155171	0.303229	0.999971	-0.190949	0.532271	0.988418	-0.115835	cytochrome P450, putative, expressed
LOC_Os04g19114	0.300694	0.407833	1.31356	0.198872	0.706478	0.954901	0.352766	0.824509	0.350593	0.409216	0.468512	1.18758	0.785804	0.999904	-0.113652	0.683721	0.999971	-0.170372	0.532278	0.988418	-0.261181	retrotransposon protein, putative, Ty3-gypsy subclass, expressed
LOC_Os10g25660	1.2	1.29308	0.910568	0.714176	1.04694	1.36962	1.51634	0.958698	0.681503	0.902853	1.32389	1.43056	0.821471	0.999904	-0.0633884	0.553374	0.999971	-0.166499	0.532312	0.988418	-0.175423	OsFBX385 - F-box domain containing protein, expressed
LOC_Os10g33310	18.8234	17.9444	15.3209	16.1606	15.69	14.5301	19.7464	14.4069	19.2439	17.5356	15.4388	16.8066	0.685526	0.999904	0.0424253	0.514954	0.999971	-0.0682208	0.532315	0.988418	0.0654269	cyclin-dependent kinase inhibitor, putative, expressed
LOC_Os07g30970	996.081	926.996	1028.04	1064.21	769.639	1270.48	973.538	1031.94	1360.18	1063.19	979.704	1115.16	0.465875	0.999904	-0.067714	0.709389	0.999971	-0.0346066	0.532347	0.988418	0.0579841	nucleoside diphosphate kinase, putative, expressed
LOC_Os01g39820	1.24768	0	1.11365	0.955266	0.559384	0.463584	0	0.644158	4.58685	0.33092	0	0.653909	0.663698	0.999904	0.58572	0.39748	0.999971	1.13979	0.532449	0.988418	0.840932	expressed protein
LOC_Os05g47530	13.9989	17.963	20.6205	13.1804	15.5192	19.9946	16.8663	16.4041	22.6221	12.5648	17.8634	22.1447	0.915874	0.999904	0.0136193	0.625968	0.999971	-0.0628421	0.532478	0.988418	0.0804821	Divergent PAP2 family domain containing protein, expressed
LOC_Os08g15830	0.0835656	0.116245	0.192099	0.208772	0.102494	0.178074	0.414096	0.0659069	0.157813	0.275729	0.154529	0.0291885	0.866499	0.999904	0.102816	0.58685	0.999971	0.332353	0.532497	0.988418	0.381766	retrotransposon protein, putative, unclassified, expressed
LOC_Os07g09400	22.7495	17.137	16.6483	19.3702	17.4198	14.061	20.3954	19.2736	15.936	19.7313	18.4297	15.2475	0.465258	0.999904	0.0520538	0.484098	0.999971	-0.0498804	0.532517	0.988418	0.0444941	RNA ligase isoform 1, putative, expressed
LOC_Os01g24920	2.91017	1.79661	3.09918	2.35054	2.6726	1.55362	2.85312	3.2047	1.13082	2.49745	2.68256	2.72245	0.893152	0.999904	-0.0394192	0.485422	0.999971	-0.204733	0.532522	0.988418	-0.183177	poly synthetase 2-B, putative, expressed
LOC_Os02g24020	64.6689	61.2839	50.2805	57.0766	47.0995	57.0404	62.9479	58.1456	60.4964	61.1394	61.5701	51.3271	0.900627	0.999904	0.00985286	0.342038	0.999971	-0.0749713	0.532569	0.988418	0.0492438	dihydrodipicolinate reductase, putative, expressed
LOC_Os11g42490	40.3986	14.8037	56.443	48.3953	11.3591	53.5992	16.8938	17.7867	69.8543	43.7103	15.7463	53.7388	0.916995	0.999904	-0.0308856	0.803734	0.999971	-0.0736486	0.532654	0.988418	-0.184911	retrotransposon protein, putative, unclassified, expressed
LOC_Os04g20230	69.7163	72.1359	77.1184	69.5033	75.1044	81.8688	68.4078	73.2184	84.9068	72.3721	65.6789	79.1981	0.894064	0.999904	0.00948963	0.534073	0.999971	0.0443113	0.532691	0.988418	0.0444612	neighbor of COX4, putative, expressed
LOC_Os01g34010	3.10577	2.86715	3.26515	1.65798	4.60335	4.38372	2.04649	4.60804	4.23622	2.16981	2.45204	4.7614	0.855933	0.999904	0.0451758	0.703576	0.999971	0.0946788	0.532763	0.988418	0.155218	expressed protein
LOC_Os10g05230	49.1457	64.1805	44.1654	52.2688	79.8024	51.4946	66.0946	68.7082	44.5437	47.7552	65.0013	54.522	0.519626	0.999904	-0.0652994	0.421738	0.999971	0.0814729	0.532794	0.988418	0.0632535	zinc finger, C3HC4 type domain containing protein, expressed
LOC_Os03g60690	2.10663	1.97111	1.03992	1.49302	1.61271	1.21227	1.85827	1.50316	1.256	1.47458	1.44756	1.17342	0.330357	0.999904	0.180459	0.775794	0.999971	0.0528003	0.532897	0.988418	0.115608	pentatricopeptide, putative, expressed
LOC_Os05g50440	4.84116	5.26172	4.90545	4.63092	5.54257	4.24551	5.56013	4.82281	2.52377	5.04868	4.33427	4.38839	0.628133	0.999904	0.0869417	0.806316	0.999971	0.04401	0.532912	0.988418	-0.11193	expressed protein
LOC_Os04g53060	0.636679	0.69129	0.773681	0.490934	0.666866	0.742988	0.502183	0.536627	0.690049	0.80464	0.625597	0.559742	0.771667	0.999904	0.0622147	0.828082	0.999971	-0.0465572	0.532997	0.988418	-0.133658	NBS-LRR disease resistance protein, putative, expressed
LOC_Os03g20530	39.0903	34.2907	44.3901	40.1564	38.933	44.8992	45.0238	39.3637	41.8052	39.3606	34.0924	49.3195	0.589319	0.999904	-0.0358928	0.744433	0.999971	0.021675	0.533002	0.988418	0.0414518	DUF630/DUF632 domains containing protein, putative, expressed
LOC_Os12g23150	27.2517	27.6023	22.9375	24.1754	23.4123	27.0622	23.0535	20.2765	21.127	24.5555	26.4633	19.359	0.394908	0.999904	0.104699	0.583054	0.999971	0.0675549	0.533008	0.988418	-0.0767222	4-nitrophenylphosphatase-like, putative, expressed
LOC_Os04g58980	0.338532	0.135813	0.218564	0.154534	0.0233566	0.129807	0.10138	0.13167	0.237988	0.145912	0.0664106	0.101573	0.216519	0.999904	0.730841	0.747469	0.999971	-0.19041	0.53303	0.988418	0.368655	pentatricopeptide, putative, expressed
LOC_Os03g35560	0.0611429	0.214483	0.294329	0.136671	0.105517	0.0953198	0.369506	0.0705544	0.0172846	0.202299	0	0.0734235	0.220512	0.999904	1.28546	0.365627	0.999971	0.949218	0.533032	0.988418	0.654063	retrotransposon protein, putative, Ty1-copia subclass, expressed
LOC_Os04g11400	118.05	255.242	178.613	180.006	204.158	138.043	185.39	213.033	142.332	131.326	259.175	121.674	0.608214	0.999904	0.0868796	0.681041	0.999971	0.0696636	0.533084	0.988418	0.105638	expressed protein
LOC_Os10g42320	28.3321	34.2533	32.1503	30.4472	25.7084	32.9343	28.2742	33.7058	35.0861	28.876	32.8683	30.8128	0.785744	0.999904	0.0211437	0.607261	0.999971	-0.0399778	0.533147	0.988418	0.0484732	nonsense-mediated mRNA decay protein 3, putative, expressed
LOC_Os04g11790	1.28675	2.84773	2.54646	1.89628	2.28299	2.95108	1.88294	2.67883	2.125	2.35979	2.69131	2.53887	0.390504	0.999904	-0.181001	0.722182	0.999971	-0.0749432	0.533241	0.988418	-0.131333	OsFBX120 - F-box domain containing protein, expressed
LOC_Os11g09160	17.7061	21.0407	38.1732	21.3941	22.3087	36.0874	18.4039	21.2798	39.9184	17.4338	22.9289	33.9232	0.85114	0.999904	0.0154302	0.320331	0.999971	0.0817113	0.533281	0.988418	0.0512252	B3 DNA binding domain containing protein, expressed
LOC_Os03g50210	27.0746	40.1482	35.3231	24.8503	47.3022	34.9676	26.4681	37.4053	43.0866	29.6417	44.3301	38.3764	0.273629	0.999904	-0.0912507	0.428071	0.999971	-0.0660573	0.533358	0.988418	-0.0519198	DUF292 domain containing protein, expressed
LOC_Os08g13910	8.29277	7.59052	9.36477	5.69389	9.00048	10.4642	10.4625	6.3485	16.9907	8.41065	8.82062	10.5477	0.640173	0.999904	-0.0942546	0.542217	0.999971	-0.122888	0.533386	0.988418	0.125586	expressed protein
LOC_Os02g03600	4.92408	5.98645	7.77401	4.82207	5.81782	6.83234	5.98315	5.07042	5.59144	5.28722	5.54652	7.44669	0.903563	0.999904	0.0156119	0.748286	0.999971	-0.0413485	0.533467	0.988418	-0.0802387	dnaJ domain containing protein, expressed
LOC_Os06g50530	3.94383	6.25839	7.56464	6.26607	7.94549	7.96348	10.8907	6.84977	4.3101	7.6985	10.3265	7.32171	0.222311	0.999904	-0.372854	0.684273	0.999971	-0.124235	0.533484	0.988418	-0.190244	expressed protein
LOC_Os11g44900	0.119018	0.104202	0.0931784	0.169132	0.101494	0.15869	0.202253	0.229085	0.0396407	0.171497	0.221392	0.153708	0.351641	0.999904	-0.51181	0.662917	0.999971	-0.239521	0.533598	0.988418	-0.342077	retrotransposon protein, putative, unclassified, expressed
LOC_Os07g07950	4.69837	5.33449	1.69229	2.89926	4.9562	1.65679	3.86513	5.16237	1.16121	2.93811	4.90628	2.32356	0.680108	0.999904	0.0783075	0.557742	0.999971	-0.111331	0.533683	0.988418	-0.118206	type I inositol-1,4,5-trisphosphate 5-phosphatase, putative, expressed
LOC_Os03g59430	9.15463	11.5326	8.53577	13.0441	14.2195	7.12778	9.38306	12.4497	11.7643	12.4515	13.3012	11.1029	0.11194	0.999904	-0.237986	0.471421	0.999971	-0.107824	0.533696	0.988418	-0.0931824	uncharacterized glycosyltransferase, putative, expressed
LOC_Os11g38020	85.3505	73.9456	56.7267	63.3127	73.8919	50.7443	66.1793	58.7901	54.8993	74.8999	65.8111	50.3609	0.101902	0.999904	0.121608	0.862922	0.999971	-0.0128362	0.533707	0.988418	-0.0462697	GTPase of unknown function domain containing protein, putative, expressed
LOC_Os07g34070	0.518876	0.424001	1.55449	1.56757	0.185842	5.46371	0.293918	0.262168	5.16155	1.74456	0.470008	1.65296	0.465474	0.999904	-0.451208	0.910353	0.999971	0.0696063	0.533855	0.988418	-0.384608	auxin-induced protein 5NG4, putative, expressed
LOC_Os06g48720	0.348322	0.482858	0.222705	0.352908	0.311889	0.333435	0.14798	0.366652	0.0338374	0.239548	0.246497	0.131206	0.432272	0.999904	0.498691	0.437782	0.999971	0.492744	0.533865	0.988418	-0.395059	cadmium/zinc-transporting ATPase 4, putative, expressed
LOC_Os04g53030	1.23957	1.67579	1.18881	1.24918	1.8281	0.608567	1.33203	0.997792	0.903129	1.30379	1.5893	0.847524	0.567389	0.999904	0.112744	0.702086	0.999971	-0.075407	0.533866	0.988418	-0.122644	NBS-LRR disease resistance protein, putative, expressed
LOC_Os01g34100	4.32851	3.72322	3.16286	2.60193	3.58113	5.9972	3.09712	3.19741	4.33768	3.27275	2.6225	3.08931	0.411406	0.999904	0.215251	0.342914	0.999971	0.248531	0.533936	0.988418	0.162996	expressed protein
LOC_Os06g06560	24.8338	13.5501	45.4272	61.5662	14.5814	27.529	25.1192	24.5812	32.0914	33.9942	25.4219	41.891	0.363698	0.999904	-0.287711	0.69279	0.999971	-0.125136	0.533939	0.988418	-0.197016	starch synthase, putative, expressed
LOC_Os09g10770	17.8092	17.2471	14.4798	18.155	16.0512	11.5411	18.5426	14.6854	11.4934	17.9027	16.6791	12.3809	0.461614	0.999904	0.061147	0.72275	0.999971	-0.029468	0.533972	0.988418	-0.0516586	OsTOP6B - Topoisomerase 6 subunit B, expressed
LOC_Os11g20490	13.3731	14.3522	20.8043	18.5953	22.4035	13.9371	19.7932	19.2534	24.6413	13.4493	21.4918	20.6138	0.59233	0.999904	-0.132379	0.978833	0.999971	-0.00655941	0.534022	0.988418	0.153743	expressed protein
LOC_Os11g01875	5.95	7.78739	9.7153	6.57925	8.15285	8.93945	8.8103	7.11797	9.91215	7.72297	7.57449	8.91651	0.62124	0.999904	-0.049476	0.795397	0.999971	-0.0259659	0.534111	0.988418	0.0622582	lipase-related, putative, expressed
LOC_Os09g11850	0.689488	0.687255	0.631532	0.598954	0.571089	0.653952	1.22465	0.979729	0.115378	0.788083	0.781022	0.61968	0.873243	0.999904	-0.0801085	0.730428	0.999971	-0.173008	0.534125	0.988418	-0.312178	ulp1 protease family, C-terminal catalytic domain containing protein, expressed
LOC_Os04g40750	0.345388	0.0604788	0	0.152699	0.288645	0.24797	0	0.407192	0.644206	0.633414	0.273752	0.267636	0.181424	0.999904	-1.34861	0.667476	0.999971	-0.433545	0.534159	0.988418	-0.627358	expressed protein
LOC_Os10g17300	0.07938	0.0694988	0.522029	0.175473	0.390925	0.284953	0.236065	0.11698	0.115669	0.12738	0.348284	0.217849	0.512372	0.999904	-0.367125	0.685748	0.999971	0.226743	0.534165	0.988418	-0.348359	retrotransposon protein, putative, Ty3-gypsy subclass, expressed
LOC_Os03g43930	8.13996	5.50842	10.4123	9.11411	5.12895	8.07142	7.66841	6.0916	8.80864	7.71242	6.96467	9.33859	0.807838	0.999904	-0.0243146	0.353432	0.999971	-0.0927687	0.534219	0.988418	-0.0621401	START domain containing protein, expressed
LOC_Os05g01250	54.0441	55.9273	62.0856	59.6289	61.2478	69.2507	63.7174	55.7036	60.9614	60.4387	61.9154	66.9267	0.181196	0.999904	-0.0966094	0.941324	0.999971	0.00531828	0.534257	0.988418	-0.0449073	SNF7 domain containing protein, putative, expressed
LOC_Os04g06590	4.0158	5.30112	10.8332	3.45794	8.00598	10.097	4.4966	5.01021	8.27398	4.63834	4.52054	12.6571	0.796699	0.999904	-0.0472104	0.915945	0.999971	0.0193413	0.534326	0.988418	-0.113878	expressed protein
LOC_Os10g17510	2.73587	3.92232	1.91165	1.81433	2.858	1.866	1.62722	3.05264	3.58795	2.50869	4.58855	2.34082	0.671496	0.999904	-0.0908379	0.115236	0.999971	-0.337371	0.534367	0.988418	-0.133089	transposon protein, putative, Ac/Ds sub-class, expressed
LOC_Os11g34760	16.4306	24.0185	30.7001	17.8141	27.4808	35.7632	20.3237	24.3618	30.7138	16.7272	24.5958	31.7142	0.775798	0.999904	-0.0251309	0.257124	0.999971	0.0999958	0.534407	0.988418	0.0548234	MMP37-like protein, mitochondrial precursor, putative, expressed
LOC_Os06g29844	9.1891	24.7273	40.9372	18.1606	18.7146	52.2149	20.0705	21.2116	38.6262	14.696	21.0999	36.51	0.749834	0.999904	-0.0657973	0.461889	0.999971	0.151822	0.534489	0.988418	0.128179	MATE efflux family protein, putative, expressed
LOC_Os03g37470	21.2161	25.9655	37.7515	46.7325	27.8262	52.0269	31.3787	41.5711	49.4644	40.0143	31.66	37.1336	0.121015	0.999904	-0.272359	0.483311	0.999971	0.123133	0.534499	0.988418	0.109109	MATE efflux family protein, putative, expressed
LOC_Os03g52690	406.9	338.428	139.255	458.208	247.079	188.986	542.531	260.847	184.301	410.661	318.987	155.803	0.877685	0.999904	-0.0212041	0.897321	0.999971	0.0177793	0.534552	0.988418	0.085568	CBS domain containing membrane protein, putative, expressed
LOC_Os07g08170	32.5828	27.134	27.0793	38.2906	23.4854	26.7299	26.7937	27.6887	30.3222	34.5593	29.11	27.3635	0.64577	0.999904	-0.0469587	0.672915	0.999971	-0.043128	0.534559	0.988418	-0.0634495	ruvB-like, putative, expressed
LOC_Os07g30220	17.6334	16.7249	15.8131	16.0446	16.6928	18.9578	13.0152	16.424	19.31	17.3941	18.2012	16.131	0.776324	0.999904	-0.030671	0.999099	0.999971	0.000121839	0.534637	0.988418	-0.0670332	expressed protein
LOC_Os12g11270	1.92873	3.38436	0.299426	1.21206	4.48296	0.787312	2.7953	0.92346	4.47425	3.50906	2.60828	7.06387	0.238627	0.999904	-0.968414	0.331529	0.999971	-0.797987	0.53464	0.988418	-0.510278	retrotransposon protein, putative, Ty3-gypsy subclass
LOC_Os05g35540	69.8914	45.7583	22.5317	37.0619	52.0048	25.122	41.067	32.7712	23.5086	51.4495	41.3016	20.6306	0.328062	0.999904	0.165183	0.835078	0.999971	0.0351629	0.534642	0.988418	-0.104873	GTPase of unknown function domain containing protein, putative, expressed
LOC_Os02g42360	5.0306	8.66196	3.85966	3.89213	5.50541	3.97287	2.56462	3.95385	3.32311	4.92038	2.46827	5.19752	0.324203	0.999904	0.320669	0.760766	0.999971	0.0990363	0.534647	0.988418	-0.201968	expressed protein
LOC_Os12g16690	6.94616	2.31076	0.294012	2.26138	2.15749	0.273266	2.83103	1.22456	0.655036	4.28507	2.22975	0.46495	0.950367	0.999904	0.0220692	0.264521	0.999971	-0.395598	0.534673	0.988418	-0.220137	zinc finger, C3HC4 type domain containing protein, expressed
LOC_Os12g40670	0.341857	0.196692	0.0711474	0.27137	0.326352	0.115928	0.288055	0.324294	0.372498	0.332503	0.309438	0.103596	0.684362	0.999904	-0.24181	0.983149	0.999971	-0.0125636	0.534674	0.988418	0.369324	retrotransposon protein, putative, unclassified, expressed
LOC_Os03g32170	35.8423	49.7394	68.8009	46.0534	47.4649	78.1128	49.0308	58.5405	80.533	45.6596	58.2369	77.4991	0.0106038	0.999904	-0.173342	0.3715	0.999971	-0.0606187	0.53485	0.988418	0.0420975	NAD dependent epimerase/dehydratase family protein, putative, expressed
LOC_Os02g49190	36.9702	32.1043	43.3843	42.1946	40.4196	44.4301	39.0951	40.354	32.2058	41.362	38.2772	39.3776	0.536113	0.999904	-0.0640879	0.517656	0.999971	0.0670155	0.534865	0.988418	-0.0642842	SWI/SNF-related matrix-associated actin-dependent regulator of chromatin subfamily B member 1, putative, expressed
LOC_Os02g44132	8.04459	6.25162	6.20237	7.80806	6.61192	7.32572	7.42762	5.05844	8.1455	6.70283	8.62171	6.99346	0.544383	0.999904	-0.0866354	0.888449	0.999971	-0.0200465	0.534868	0.988418	-0.0886924	expressed protein
LOC_Os11g07450	6.86801	6.19143	7.93463	5.50027	8.05617	9.98847	6.78155	8.46552	6.56936	7.27935	8.22377	8.22774	0.356468	0.999904	-0.126313	0.806904	0.999971	-0.0334813	0.534875	0.988418	-0.0850083	zinc finger, C3HC4 type domain containing protein, expressed
LOC_Os03g18020	41.2041	29.6955	17.3992	22.8188	29.6709	32.3849	11.9403	22.1337	36.1005	36.1917	24.8005	21.2297	0.920187	0.999904	0.0365274	0.893622	0.999971	0.0487491	0.534884	0.988418	-0.226231	rhodanese-like family protein, putative, expressed
LOC_Os01g49490	22.8237	29.0963	23.4948	21.9879	25.5456	25.1329	23.7168	22.9859	27.1456	21.2113	21.0845	27.1361	0.45974	0.999904	0.083196	0.64169	0.999971	0.0523679	0.534896	0.988418	0.0698351	expressed protein
LOC_Os02g31230	2.64353	1.55626	2.23264	1.66916	3.05831	1.20633	2.86385	1.8118	1.00159	2.17473	3.26463	1.31768	0.982147	0.999904	-0.00685424	0.656873	0.999971	-0.13607	0.534906	0.988418	-0.190071	expressed protein
LOC_Os04g30770	0.816428	0.510571	0.0319589	0.837921	0.609195	0.125604	0.891899	0.196433	0.67981	0.828843	0.495225	0.0753142	0.744012	0.999904	-0.220514	0.740971	0.999971	0.22323	0.534927	0.988418	0.419022	glycosyl hydrolase, putative, expressed
LOC_Os10g36710	5.26735	5.51304	5.03852	2.46106	5.4739	6.48042	4.80103	6.27038	5.41463	3.40292	5.66588	5.96779	0.680406	0.999904	0.0794171	0.642081	0.999971	-0.089613	0.534997	0.988418	0.119614	CAMK_CAMK_like.40 - CAMK includes calcium/calmodulin depedent protein kinases, expressed
LOC_Os12g06220	7.92052	14.9512	15.885	10.4928	15.0225	15.285	11.5506	11.7314	17.1567	10.92	13.8339	12.0066	0.932535	0.999904	0.0117924	0.488339	0.999971	0.096528	0.535007	0.988418	0.0864188	harpin-induced protein 1 domain containing protein, expressed
LOC_Os06g21840	1.34554	1.17805	0.210684	0.354093	1.14743	0.322009	0.108883	0.323737	1.49384	0.647175	0.907292	0.455121	0.909595	0.999904	0.0861592	0.773125	0.999971	-0.218747	0.535039	0.988418	-0.470694	expressed protein
LOC_Os09g32640	19.6931	19.2346	21.4557	24.1484	14.6543	22.9502	16.9885	20.1298	18.0447	20.6995	18.0745	20.9455	0.923674	0.999904	0.0116997	0.908886	0.999971	0.0139755	0.535057	0.988418	-0.0757496	dehydrogenase, putative, expressed
LOC_Os12g25494	35.3762	35.5748	38.7672	45.111	39.1326	43.3687	37.293	38.4607	30.1381	34.5896	36.2546	40.9186	0.840992	0.999904	-0.0172457	0.115249	0.999971	0.13539	0.535134	0.988418	-0.0533112	transposon protein, putative, unclassified, expressed
LOC_Os01g49350	22.287	25.9092	23.753	17.6017	23.4228	22.1596	22.2498	21.1874	26.7941	19.3073	25.4906	21.8922	0.382469	0.999904	0.0799623	0.563532	0.999971	-0.0528839	0.535158	0.988418	0.0567794	DUF292 domain containing protein, expressed
LOC_Os06g36890	5.17585	7.23816	6.95065	6.1336	6.61329	5.49131	7.50265	5.69999	3.54229	5.55943	7.43726	5.22727	0.73835	0.999904	0.0615079	0.947857	0.999971	0.0120419	0.535185	0.988418	-0.114183	glycosyl transferase, group 1 domain containing protein, expressed
LOC_Os03g12010	19.3981	23.9926	21.1086	18.5456	23.7748	19.0198	20.3773	19.724	19.1215	19.467	21.9826	20.8246	0.6622	0.999904	0.0320585	0.804125	0.999971	-0.0181994	0.535188	0.988418	-0.0455039	expressed protein
LOC_Os06g06420	10.8808	14.0583	14.0101	10.2748	12.2966	9.17699	14.1818	10.4971	13.6692	13.2707	10.8847	10.4369	0.485378	0.999904	0.116364	0.609954	0.999971	-0.0850851	0.535212	0.988418	0.10342	glyoxalase/bleomycin resistance protein/dioxygenase, putative, expressed
LOC_Os04g17700	147.589	134.341	97.1498	113.872	132.003	117.332	145.074	121.393	126.698	139.16	126.941	107.317	0.958513	0.999904	0.00487796	0.814322	0.999971	-0.0220224	0.535286	0.988418	0.0581337	kinesin heavy chain isolog, putative, expressed
LOC_Os04g21320	17.8175	22.0764	27.6372	23.582	19.037	23.4143	24.7592	17.7771	25.3452	22.8148	23.6218	25.8363	0.463119	0.999904	-0.0828474	0.417339	0.999971	-0.0915788	0.535367	0.988418	-0.0699881	membrane associated DUF588 domain containing protein, putative, expressed
LOC_Os10g39790	27.1803	30.9865	35.4407	29.2945	35.3298	34.0729	32.4636	34.7535	30.7495	27.6201	34.2432	32.2386	0.920638	0.999904	-0.00752798	0.503837	0.999971	0.0505086	0.535376	0.988418	0.0468331	CorA-like magnesium transporter protein, putative, expressed
LOC_Os06g06930	0.731732	0.489723	0.919619	0.684475	0.800668	0.387242	1.22211	0.865052	0.116438	0.741289	0.769054	0.606291	0.975872	0.999904	-0.0157483	0.76203	0.999971	-0.157678	0.535427	0.988418	-0.322704	receptor-like protein kinase, putative, expressed
LOC_Os03g22180	194.233	188.63	201.168	190.537	164.289	236.591	191.486	214.19	255.273	200.077	199.103	235.044	0.226228	0.999904	-0.0801911	0.250808	0.999971	-0.0760995	0.53548	0.988418	0.0410627	60S ribosomal protein L18-3, putative, expressed
LOC_Os06g04780	29.2858	31.8672	31.4735	31.4439	30.2639	34.4055	26.2407	32.092	33.4975	25.8076	29.0899	32.6152	0.464482	0.999904	0.0601909	0.229681	0.999971	0.09884	0.535536	0.988418	0.0509824	coiled-coil domain-containing protein 97, putative, expressed
LOC_Os08g09740	1.41306	2.02973	0.556598	0.829718	1.9638	0.729176	1.61337	1.67336	1.10675	0.971793	1.88747	1.0693	0.769968	0.999904	-0.0674459	0.479378	0.999971	-0.16314	0.535563	0.988418	0.142896	OsFBX274 - F-box domain containing protein, expressed
LOC_Os02g05960	3.65624	4.88139	5.06688	5.23336	5.31839	3.67096	3.76127	6.07527	2.92311	4.86838	5.51189	3.42839	0.970361	0.999904	-0.00616018	0.823568	0.999971	0.0369646	0.535653	0.988418	-0.102692	phytosulfokine receptor precursor, putative, expressed
LOC_Os04g30760	178.683	127.241	123.564	168.966	128.739	149.079	153.599	141.809	148.88	167.836	125.143	138.091	0.867253	0.999904	-0.0110706	0.553479	0.999971	0.039246	0.535663	0.988418	0.041023	3-oxoacyl-reductase, chloroplast precursor, putative, expressed
LOC_Os06g21690	1.1443	1.2604	1.8611	1.34636	2.1594	2.12012	0.501825	1.02579	2.71092	0.778498	1.44195	2.09758	0.875762	0.999904	0.0418788	0.234307	0.999971	0.318581	0.535666	0.988418	-0.16591	expressed protein
LOC_Os04g18030	4.25921	4.70709	4.92919	2.99789	5.27545	3.59861	4.90146	3.74543	4.20503	3.37408	4.63093	3.77863	0.255083	0.999904	0.170937	0.946219	0.999971	-0.0101315	0.535723	0.988418	0.0930155	Sec1 family transport protein, putative, expressed
LOC_Os02g51850	72.1943	61.9297	53.9121	56.5949	66.9841	58.714	61.1775	58.2958	49.8906	60.0559	61.1946	55.8481	0.452158	0.999904	0.0531361	0.680827	0.999971	0.0290717	0.535737	0.988418	-0.0437679	OsAPRL3 adenosine 5'-phosphosulfate reductase-like OsAPRL3, expressed
LOC_Os07g46810	0.432957	0.449259	0.861209	0.496259	0.382886	0.679243	0.381498	0.337586	0.803798	0.264669	0.381286	0.600572	0.250256	0.999904	0.332891	0.3891	0.999971	0.249365	0.53574	0.988418	0.179302	retrotransposon protein, putative, unclassified, expressed
LOC_Os06g13560	15.4553	133.768	220.151	28.0476	215.473	358.398	51.1697	200.519	296.146	122.88	152.322	342.052	0.025616	0.999904	-0.881398	0.363186	0.999971	-0.359081	0.535749	0.988418	-0.24454	SAM dependent carboxyl methyltransferase, putative, expressed
LOC_Os09g23370	15.3201	15.3557	15.3618	19.4964	16.4018	18.2234	17.045	14.173	16.9217	16.7069	17.5569	17.9736	0.334057	0.999904	-0.126064	0.786352	0.999971	0.0353731	0.535806	0.988418	-0.0808038	proline-rich protein 6, putative, expressed
LOC_Os10g33540	0.94336	0.862285	0.701666	1.39548	0.911266	0.583353	1.67366	0.580559	0.975892	1.19661	0.807559	0.604178	0.975125	0.999904	-0.00826397	0.759537	0.999971	0.0811228	0.535897	0.988418	0.164062	alcohol oxidase, putative, expressed
LOC_Os07g27120	13.2193	11.2735	10.6694	13.1846	9.73802	7.5349	10.7945	8.95703	9.67568	12.801	8.90973	10.153	0.332957	0.999904	0.105119	0.594563	0.999971	-0.057787	0.535914	0.988418	-0.0672077	expressed protein
LOC_Os10g08930	243.508	216.985	219.789	250.578	189.623	252.076	229.213	250.702	288.482	246.558	232.159	253.53	0.337139	0.999904	-0.0747079	0.426261	0.999971	-0.0619254	0.535978	0.988418	0.0481721	S10/S20 domain containing ribosomal protein, putative, expressed
LOC_Os07g30210	0.446611	0.293262	0.693472	0.452491	0.466547	0.378256	1.20167	0.783523	0	0.443651	0.589966	0.360492	0.991086	0.999904	-0.0111863	0.95845	0.999971	-0.0521645	0.536074	0.988418	-0.61954	integral membrane protein DUF6 domain containing protein, expressed
LOC_Os12g22500	2.00019	1.26811	0.75597	1.90582	1.27633	0.495182	1.40649	0.892187	0.964832	2.46654	1.05428	0.979833	0.810336	0.999904	-0.0928255	0.537594	0.999971	-0.238436	0.536088	0.988418	-0.23932	expressed protein
LOC_Os05g23790	0.428431	0.3751	0.335417	0.473533	0.365352	0.351532	1.45611	0.463862	0.570782	0.336732	0.762302	0.513787	0.613113	0.999904	-0.283585	0.664166	0.999971	-0.243503	0.536091	0.988418	0.347017	retrotransposon, putative, centromere-specific, expressed
LOC_Os01g12930	0.147337	0.0992278	0.0993778	0.15032	0.108247	0.0325476	0.0962987	0.19088	0.0792714	0.135102	0.173242	0.168326	0.526947	0.999904	-0.320296	0.217404	0.999971	-0.624449	0.536111	0.988418	-0.313224	U-box domain containing protein, expressed
LOC_Os07g44850	5.26256	14.8254	55.6272	4.00548	27.4284	87.1855	4.25854	23.12	67.1306	10.242	15.5091	71.7817	0.261597	0.999904	-0.321876	0.846803	0.999971	-0.0553935	0.536278	0.988418	-0.17732	gibberellin receptor GID1L2, putative, expressed
LOC_Os07g19580	1.18014	0.80363	0.431167	0	0.547922	1.31799	1.33698	2.20844	0.917151	1.08214	1.0393	0.508042	0.898259	0.999904	-0.102093	0.265623	0.999971	-0.888851	0.536298	0.988418	0.493787	retrotransposon, putative, centromere-specific
LOC_Os01g70320	33.394	33.3746	33.7786	35.7213	31.0443	32.1759	34.2544	33.685	33.8371	35.5088	30.5583	31.8467	0.696165	0.999904	0.0281065	0.8597	0.999971	0.0127221	0.536351	0.988418	0.0445052	expressed protein
LOC_Os07g31420	26.6865	19.7619	17.0674	24.8834	23.2936	18.7741	23.5189	19.1385	15.2686	22.4146	21.9624	16.1556	0.573476	0.999904	0.0408136	0.141731	0.999971	0.106531	0.536425	0.988418	-0.0448221	transposon protein, putative, unclassified, expressed
LOC_Os11g05850	17.9174	21.8985	19.9404	18.3951	18.8572	20.8811	19.0939	19.8228	22.8641	18.798	19.6781	20.8659	0.951973	0.999904	0.00408754	0.778089	0.999971	-0.0191254	0.536463	0.988418	0.0419529	cyclin-T1-3, putative, expressed
LOC_Os11g02090	7.19407	6.15763	7.1238	6.99506	6.08863	6.43197	5.56351	4.59071	7.65877	5.51372	6.853	7.27673	0.797529	0.999904	0.0452861	0.996439	0.999971	0.000787857	0.53648	0.988418	-0.109116	expressed protein
LOC_Os06g21730	19.3	23.4183	20.0961	17.1475	22.4805	17.1428	18.6273	20.8364	16.8448	16.631	19.5556	17.4155	0.0603107	0.999904	0.156898	0.522444	0.999971	0.0534195	0.53651	0.988418	0.0516251	retrotransposon protein, putative, Ty3-gypsy subclass, expressed
LOC_Os07g29750	0	0.246658	0.514647	0.276787	0.336347	0.314635	0.10639	0.764448	0.255436	0.31574	0.49621	0.56598	0.0706908	0.999904	-1.30738	0.623938	0.999971	-0.35463	0.536525	0.988418	-0.447071	glycosyl hydrolases family 16, putative, expressed
LOC_Os03g31290	52.6376	78.3969	97.1694	44.9296	54.3908	94.1094	44.8621	63.438	86.7932	51.1682	65.6238	86.4187	0.183165	0.999904	0.107325	0.349709	0.999971	-0.0754018	0.536547	0.988418	-0.049833	membrane-anchored ubiquitin-fold protein, putative, expressed
LOC_Os02g01450	47.3122	42.3136	55.2023	48.9191	50.3605	57.7389	42.5054	50.873	49.2722	46.4544	49.4181	53.9028	0.60888	0.999904	-0.038114	0.515165	0.999971	0.0484787	0.536554	0.988418	-0.0460367	expressed protein
LOC_Os02g45760	2.328	4.5252	12.3133	3.18684	6.76986	14.3677	2.75837	5.34166	11.3532	4.44563	4.29246	11.9849	0.243783	0.999904	-0.188851	0.523462	0.999971	0.103373	0.536605	0.988418	-0.100123	chitin-inducible gibberellin-responsive protein 2, putative, expressed
LOC_Os03g58630	62.0935	76.2085	162.844	97.3755	79.1806	166.681	82.4028	109.742	169.253	82.9824	102.109	146.185	0.187744	0.999904	-0.158572	0.9052	0.999971	0.0143364	0.536842	0.988418	0.0743449	thioredoxin, putative, expressed
LOC_Os03g30790	34.4532	42.1796	40.7138	30.5602	45.9201	42.2168	42.2629	44.5436	35.3031	34.4594	42.1248	39.1112	0.88386	0.999904	0.0133218	0.858602	0.999971	0.0162471	0.536888	0.988418	0.0563165	erlin-2 precursor, putative, expressed
LOC_Os12g24020	6.96634	0.720898	0.470861	0.989212	0.448774	0.257023	3.81001	0.633086	1.29372	4.51489	1.11472	0.25429	0.673145	0.999904	0.197626	0.090282	0.999971	-0.793582	0.536972	0.988418	0.289245	rhodanese-like domain containing protein, putative, expressed
LOC_Os08g41680	23.6154	25.6084	26.5594	20.429	18.584	31.4801	21.2391	22.1022	35.6295	20.2829	22.2565	29.4212	0.630405	0.999904	0.0627699	0.80019	0.999971	-0.0330186	0.536976	0.988418	0.0805427	expressed protein
LOC_Os10g32540	72.3684	58.6226	22.1277	38.1573	64.2136	22.4684	53.5581	41.0762	22.0773	58.4377	52.3461	21.782	0.48897	0.999904	0.113818	0.70819	0.999971	-0.0615667	0.536995	0.988418	-0.10155	SAP domain containing protein, expressed
LOC_Os03g19670	0.536996	0.49627	0.75207	0.428658	0.836999	0.920999	1.11533	0.568099	1.11287	0.957453	0.506689	0.78984	0.520129	0.999904	-0.21252	0.88946	0.999971	-0.0459267	0.537006	0.988418	0.203995	GDSL-like lipase/acylhydrolase, putative, expressed
LOC_Os08g25590	59.1927	77.2102	71.8554	62.0387	80.4558	78.061	63.9309	64.058	68.7844	65.7316	78.6585	63.2325	0.98863	0.999904	0.0010575	0.414829	0.999971	0.0605114	0.537079	0.988418	-0.0458042	UPF0041 domain containing protein, putative, expressed
LOC_Os12g27254	0.11083	0	13.1497	6.0636	0.148856	82.7128	0.376677	0.0933297	127.163	11.2805	0.0156862	1.0735	0.521065	0.999904	-0.947254	0.216873	0.999971	1.82288	0.537112	0.988418	0.911062	transferase family protein, putative, expressed
LOC_Os02g30630	73.8944	48.4258	44.2048	46.6838	47.1754	44.2096	45.5893	44.5571	56.9063	59.4285	49.9474	50.1692	0.880183	0.999904	0.0196852	0.285196	0.999971	-0.139567	0.537171	0.988418	-0.0805882	thiamine pyrophosphate enzyme, C-terminal TPP binding domain containing protein, expressed
LOC_Os11g45980	0.0498152	0	0.1365	0.0963539	0.0892096	0.053647	0.0211634	0.0524367	0	0.0342589	0.0282022	0.0321676	0.958597	0.999904	-0.04956	0.396552	0.999971	0.809347	0.537233	0.988418	-0.589021	NBS-LRR type disease resistance protein, putative, expressed
LOC_Os06g16919	19.819	10.5827	7.45847	12.1823	11.9379	7.07077	13.1887	11.1255	8.45221	13.7349	10.0127	7.29161	0.221608	0.999904	0.147642	0.931262	0.999971	0.0104194	0.537233	0.988418	0.0745301	expressed protein
LOC_Os01g01390	28.2463	25.6874	25.1466	31.1609	25.9824	26.5003	30.1031	24.4329	29.8056	28.3907	24.9136	27.2345	0.807581	0.999904	-0.0185182	0.617562	0.999971	0.0379648	0.537264	0.988418	0.0469101	expressed protein
LOC_Os04g44050	1.9612	2.57561	4.71255	2.66789	1.48591	4.11581	1.02547	1.96913	4.22074	1.93668	2.22062	3.70186	0.68216	0.999904	0.132261	0.973351	0.999971	0.0107888	0.537304	0.988418	-0.199237	expressed protein
LOC_Os12g30120	0.047885	0.229081	0.164459	0.177526	0.108031	0.161588	0.0318727	0	0.0437283	0.0515949	0.0106183	0.0607819	0.162771	0.999904	1.12585	0.111622	0.999971	1.28324	0.537328	0.988418	-0.497552	retrotransposon protein, putative, unclassified, expressed
LOC_Os04g20110	22.3697	51.9383	46.3573	30.2294	45.1512	28.1908	7.42858	29.4139	39.3001	42.4103	21.5783	24.6743	0.567013	0.999904	0.28631	0.722979	0.999971	0.17729	0.53734	0.988418	-0.308508	transposon protein, putative, unclassified
LOC_Os05g04320	0.188115	0	0.163624	0.433403	0.179053	0.0925734	0.302105	0.278267	0	0.202215	0.161078	0.181108	0.361162	0.999904	-0.993732	0.946179	0.999971	0.0734623	0.537349	0.988418	-0.671258	retrotransposon protein, putative, unclassified, expressed
LOC_Os04g48390	13.4403	26.1743	82.0024	25.8131	37.8984	85.9765	19.9161	32.5628	73.017	25.7887	30.0215	79.4413	0.061414	0.999904	-0.252693	0.431097	0.999971	0.106361	0.537452	0.988418	-0.0833081	uncharacterized membrane protein, putative, expressed
LOC_Os07g03730	1.86533	2.83313	2.31593	0.66774	1.02728	48.9756	1.27428	4.91035	39.0981	3.34936	1.79781	7.83309	0.617885	0.999904	-0.447213	0.912673	0.999971	-0.0983162	0.53752	0.988418	0.552746	SCP-like extracellular protein, expressed
LOC_Os01g02470	2.20037	2.6145	2.0672	2.60573	2.06405	1.69259	2.40378	1.32353	3.48113	4.61179	1.69061	3.04471	0.565563	0.999904	-0.226565	0.431542	0.999971	-0.31014	0.537521	0.988418	-0.243113	expressed protein
LOC_Os06g49690	6.91651	9.3466	8.07527	6.23204	7.49453	7.88033	5.11025	6.90064	7.09875	5.10131	8.12931	8.54414	0.478925	0.999904	0.12806	0.935908	0.999971	0.0145442	0.537568	0.988418	-0.111504	expressed protein
LOC_Os07g38930	1.83358	2.48939	1.92797	2.13061	2.10003	1.5655	2.25539	2.15418	1.76963	2.31906	2.40781	2.20493	0.549995	0.999904	-0.11182	0.322598	0.999971	-0.18503	0.537603	0.988418	-0.115314	glucan endo-1,3-beta-glucosidase precursor, putative, expressed
LOC_Os04g48070	10.6905	7.11665	9.62227	13.1102	6.94071	7.56838	12.2715	8.26224	11.8481	9.99512	8.63673	11.2198	0.444825	0.999904	-0.0936655	0.362986	0.999971	-0.111517	0.537621	0.988418	0.0755646	homeobox and START domains containing protein, putative, expressed
LOC_Os06g16140	2.57112	1.66975	1.11485	1.38967	1.66129	1.2171	2.18462	2.17704	1.21866	2.31876	1.71954	1.06732	0.822999	0.999904	0.0386001	0.430902	0.999971	-0.135917	0.537704	0.988418	0.106347	expressed protein
LOC_Os08g08210	60.4679	58.4388	63.1901	63.5097	63.2595	52.4826	63.2769	55.2026	51.6038	62.7593	54.7546	59.9975	0.693863	0.999904	0.0261535	0.885904	0.999971	0.00953395	0.537711	0.988418	-0.0409478	SET domain containing protein, expressed
LOC_Os01g13930	2.2876	1.77717	3.60209	3.3831	2.21181	8.53574	1.75209	2.93028	8.52601	3.63394	1.64167	4.36916	0.502378	0.999904	-0.191829	0.294798	0.999971	0.299619	0.537777	0.988418	0.176221	expressed protein
LOC_Os01g08630	3.46444	15.5336	14.9971	6.73002	20.2209	7.33622	9.51482	12.4063	3.79383	5.48712	23.7144	7.57005	0.874	0.999904	-0.0665291	0.987813	0.999971	0.00640831	0.53786	0.988418	-0.258454	expressed protein
LOC_Os06g36170	14.7922	14.9351	11.4854	16.4302	13.616	11.7223	17.1032	14.0777	12.0734	16.2677	12.872	11.8651	0.942461	0.999904	0.00657615	0.825907	0.999971	0.0200403	0.537881	0.988418	0.0561266	initiator tRNA phosphoribosyl transferase family protein, putative, expressed
LOC_Os01g65350	48.9873	64.7811	48.8853	53.8449	65.5151	47.8577	56.1271	59.1896	45.6718	47.1255	63.9941	44.9493	0.507503	0.999904	0.0445295	0.263068	0.999971	0.0751981	0.537903	0.988418	0.0413888	deoxynucleoside kinase family, putative, expressed
LOC_Os06g23790	11.5794	15.3125	13.5962	13.4765	13.8383	15.1403	13.5885	12.2325	21.4133	13.4506	15.5632	13.3026	0.727366	0.999904	-0.0484242	0.961764	0.999971	0.00665878	0.537914	0.988418	0.0855572	expressed protein
LOC_Os01g55290	86.761	90.5235	46.8759	58.6726	84.8683	46.0953	65.2586	66.0264	42.9818	68.5784	81.3469	39.5364	0.0538516	0.999904	0.170312	0.862216	0.999971	0.0153308	0.537928	0.988418	-0.0544097	PPR repeat domain containing protein, putative, expressed
LOC_Os04g58960	0.677801	0.276933	0.359072	0.586838	0.29671	0.802932	0.537517	0.437595	0.487248	0.486855	0.332564	0.437682	0.950691	0.999904	-0.0162798	0.388929	0.999971	0.226817	0.53799	0.988418	0.162132	regulator of chromosome condensation, putative, expressed
LOC_Os02g02020	13.5908	15.1341	15.6782	13.8894	12.4587	16.1268	14.8272	15.727	19.2123	15.2801	14.6015	17.4696	0.435651	0.999904	-0.0635739	0.180329	0.999971	-0.109258	0.537991	0.988418	0.0502237	pentatricopeptide, putative, expressed
LOC_Os05g02230	10.8258	9.84279	6.00892	10.048	7.87081	6.37734	9.67017	10.6943	3.88308	12.4086	6.12891	8.11096	0.957645	0.999904	0.0119334	0.772702	0.999971	-0.0649014	0.538014	0.988418	-0.138371	expressed protein
LOC_Os06g47420	0.30289	0.395877	0.166279	0.677494	0.597871	0.321704	0.38424	0.0628894	0.537935	0.766585	0.25368	0.340828	0.607014	0.999904	-0.36453	0.769378	0.999971	0.207793	0.538055	0.988418	-0.436408	transposon protein, putative, unclassified, expressed
LOC_Os05g23620	96.6824	102.83	113.203	104.551	99.1112	116.698	110.299	116.212	114.154	102.522	110.95	115.1	0.443989	0.999904	-0.0508451	0.713049	0.999971	-0.024428	0.538148	0.988418	0.040891	cytochrome c1-1, heme protein, mitochondrial precursor, putative, expressed
LOC_Os01g69850	97.3503	108.914	112.224	130.589	103.783	108.008	107.959	105.775	110.853	109.485	99.7978	103.678	0.810047	0.999904	0.0159444	0.187235	0.999971	0.0874816	0.538176	0.988418	0.0408335	OsMADS65 - MADS-box family gene with MIKC* type-box, expressed
LOC_Os07g03025	0.91836	1.93916	3.99668	1.67183	2.37017	4.80926	1.10161	3.02517	3.49506	1.7585	1.98792	2.11045	0.964861	0.999904	-0.0111602	0.210672	0.999971	0.317098	0.538219	0.988418	0.155926	expressed protein
LOC_Os05g48960	150.104	163.172	181.827	173.133	148.323	195.035	148.902	159.293	200.193	175.752	153.233	202.597	0.323709	0.999904	-0.0681166	0.701163	0.999971	-0.0264877	0.538245	0.988418	-0.0424817	splicing factor U2AF, putative, expressed
LOC_Os05g30640	0.881762	2.19538	1.05707	1.34006	2.02318	1.00894	1.31112	1.34584	1.67033	1.44021	1.62239	0.818495	0.925797	0.999904	0.0221308	0.613241	0.999971	0.120107	0.53827	0.988418	0.146241	leucine zipper protein-like, putative, expressed
LOC_Os07g18120	1.96734	2.32519	5.61853	1.80968	3.23039	6.69099	2.23563	3.94011	6.4498	3.34544	2.4021	4.94079	0.468465	0.999904	-0.145095	0.988885	0.999971	-0.00278801	0.538283	0.988418	0.123167	aldehyde oxidase, putative, expressed
LOC_Os06g06014	9.68717	11.381	10.6165	9.38551	12.9781	13.036	9.44325	12.113	14.6799	11.2511	11.5421	10.5774	0.640276	0.999904	-0.0536872	0.661443	0.999971	0.0503105	0.538285	0.988418	0.070701	expressed protein
LOC_Os04g30880	11.5117	10.2113	12.8831	12.3218	12.1883	13.0062	10.9652	12.7553	11.7951	13.0836	13.4632	11.4829	0.352395	0.999904	-0.0967869	0.926702	0.999971	-0.00957459	0.538345	0.988418	-0.0640404	TBC domain containing protein, expressed
LOC_Os06g05150	54.219	67.0758	61.3962	55.7426	54.2359	62.144	52.2292	48.5756	57.3704	50.5993	52.5636	64.4291	0.285553	0.999904	0.0877477	0.690608	0.999971	0.0327046	0.538352	0.988418	-0.0505575	expressed protein
LOC_Os09g09670	2.20936	1.77314	1.00899	3.45942	1.31885	0.7931	1.87724	0.465125	2.36088	3.20483	1.2508	1.66444	0.771062	0.999904	-0.167247	0.744978	0.999971	-0.186951	0.538364	0.988418	-0.353643	expressed protein
LOC_Os03g40560	0.104147	0.219089	0.0595668	0.0786628	0.0714319	0.0641232	0.207796	0.128041	0	0.0765832	0.109043	0.0644081	0.684724	0.999904	0.295402	0.865673	0.999971	-0.12307	0.538371	0.988418	-0.447643	retrotransposon protein, putative, unclassified, expressed
LOC_Os02g16480	12.8051	28.1976	19.564	17.5841	28.4779	28.0285	9.23164	22.5466	42.0677	15.9664	25.7025	33.0749	0.341284	0.999904	-0.216243	0.954504	0.999971	0.0129642	0.538434	0.988418	-0.139791	nucleolar transcription factor 1, putative, expressed
LOC_Os04g41370	0.400273	0.390883	0.185613	0.6466	0.560585	0.397903	0.104647	0.362998	0.538396	0.367034	0.40964	0.318119	0.70859	0.999904	-0.162003	0.400558	0.999971	0.364372	0.538461	0.988418	-0.266636	Leucine Rich Repeat family protein, expressed
LOC_Os02g16040	72.2642	87.7319	187.314	60.1471	103.537	194.716	84.3681	99.8892	166.049	69.1748	97.1933	176.235	0.997383	0.999904	0.00031605	0.919337	0.999971	0.0097583	0.538488	0.988418	0.0592711	ubiquitin-conjugating enzyme, putative, expressed
LOC_Os06g49420	4.56266	3.96658	2.39431	2.66997	2.23788	2.77053	4.41343	2.02094	1.34027	3.37668	2.20398	2.51662	0.237439	0.999904	0.278443	0.868571	0.999971	-0.0389998	0.538574	0.988418	-0.14494	retrotransposon protein, putative, unclassified, expressed
LOC_Os07g09950	4.87536	9.05659	8.92159	9.27777	8.32594	11.6878	7.42043	8.96079	13.5906	7.30831	9.2884	10.5123	0.139695	0.999904	-0.197932	0.549111	0.999971	0.0802878	0.538588	0.988418	0.0824129	OsFBX222 - F-box domain containing protein, expressed
LOC_Os07g02120	22.0933	7.06752	3.74915	9.60183	8.56307	1.48542	10.3414	6.5014	2.76268	9.89736	8.1915	3.81115	0.429231	0.999904	0.21242	0.25569	0.999971	-0.305429	0.538647	0.988418	-0.165221	flavin-containing monooxygenase family protein, putative, expressed
LOC_Os05g43340	0.127483	0.0930115	0.023288	0.164387	0.101466	0.10678	0.0722127	0.0357844	0.14861	0.370173	0.0842015	0.0548804	0.465978	0.999904	-0.535248	0.994792	0.999971	-0.00479223	0.538709	0.988418	-0.451351	retrotransposon protein, putative, unclassified, expressed
LOC_Os06g12500	4.06708	2.97814	2.2694	4.74043	3.26649	2.1236	4.02118	3.48716	2.67227	2.57665	4.47946	2.05327	0.847941	0.999904	0.0481779	0.661555	0.999971	0.109993	0.53872	0.988418	0.154461	membrane associated DUF588 domain containing protein, putative, expressed
LOC_Os07g41580	10.4663	8.60738	10.2871	11.631	7.91155	8.00434	14.8861	7.30691	8.88546	10.849	8.54856	8.08084	0.625934	0.999904	0.070147	0.979484	0.999971	-0.00370064	0.53875	0.988418	0.0884583	histone-like transcription factor and archaeal histone, putative, expressed
LOC_Os11g07890	0.612549	0.914053	1.77422	0.949918	0.851644	1.2793	1.01203	1.00393	1.33437	0.993582	0.775403	1.30431	0.980813	0.999904	-0.00404316	0.943934	0.999971	0.011823	0.538799	0.988418	0.103329	transposon protein, putative, CACTA, En/Spm sub-class, expressed
LOC_Os01g38480	74.5463	85.5481	106.442	88.6586	80.2686	115.272	89.1333	81.5793	121.847	89.8377	79.9334	109.936	0.460638	0.999904	-0.050752	0.82921	0.999971	0.0148387	0.538808	0.988418	0.0422786	GA18326-PA, putative, expressed
LOC_Os06g15995	0.919814	1.41736	0.846859	1.09798	0.747991	1.0672	0.812805	1.17735	1.41538	0.981345	1.86266	1.30671	0.392889	0.999904	-0.254149	0.270882	0.999971	-0.327515	0.538814	0.988418	-0.182822	expressed protein
LOC_Os02g42520	39.4892	42.7722	47.6051	39.7366	34.8547	48.9733	38.4594	41.179	51.3329	40.4418	38.7387	45.8958	0.613106	0.999904	0.0368153	0.811248	0.999971	-0.0173879	0.538837	0.988418	0.0447462	dehydrogenase, putative, expressed
LOC_Os06g31200	0.299678	0.387527	0.894161	0.438224	0.900533	0.460666	0.661188	0.334277	0.458915	0.482202	0.640982	0.669989	0.547822	0.999904	-0.223334	0.914756	0.999971	-0.0397751	0.538893	0.988418	-0.228336	retrotransposon protein, putative, unclassified, expressed
LOC_Os03g16690	176.028	153.642	171.451	208.314	156.332	171.495	194.936	176.111	166.437	184.167	162.078	170.462	0.649852	0.999904	-0.0313871	0.632133	0.999971	0.033099	0.538921	0.988418	0.0424824	oxysterol-binding protein, putative, expressed
LOC_Os01g60000	2.74568	2.6289	1.69002	2.27231	2.70475	1.84502	2.71219	3.16638	0.662219	2.0836	2.79492	1.62452	0.753311	0.999904	0.0840734	0.816033	0.999971	0.0622373	0.538974	0.988418	-0.164352	pentatricopeptide, putative, expressed
LOC_Os01g22352	26.7479	42.9769	91.9078	33.9416	51.7584	209.924	45.538	73.0495	233.05	70.0001	57.0131	127.796	0.0245045	0.999904	-0.525036	0.649911	0.999971	-0.105955	0.539008	0.988418	0.143405	peroxidase precursor, putative, expressed
LOC_Os09g19710	0	0	0.248444	0.501068	0.243646	0.195286	0.077039	0.0763521	0	0.124709	0.0769963	0.0585483	0.420431	0.999904	-0.769194	0.250618	0.999971	1.09683	0.539145	0.988418	-0.586301	hypersensitive-induced response protein, putative, expressed
LOC_Os06g12539	4.28698	2.3842	1.35939	2.05624	1.8348	1.1808	2.33673	1.95261	1.63439	3.43653	1.55695	0.957577	0.111537	0.999904	0.329776	0.828239	0.999971	-0.0449614	0.539214	0.988418	0.127242	expressed protein
LOC_Os04g52270	128.593	102.261	116.078	133.257	103.212	117.176	123.295	124.526	126.959	124.774	117.864	118.662	0.496784	0.999904	-0.0450519	0.71208	0.999971	-0.0244674	0.539219	0.988418	0.0407053	coatomer subunit epsilon, putative, expressed
LOC_Os10g28254	39.6537	28.2572	23.2785	32.8356	29.7225	23.6322	32.0572	29.8802	28.573	33.4779	27.6077	24.943	0.681846	0.999904	0.0407058	0.982288	0.999971	0.00220442	0.539224	0.988418	0.0609661	expressed protein
LOC_Os11g35360	41.5231	51.2004	50.1514	42.0997	58.0228	53.9647	46.3188	44.3464	58.5655	43.8784	54.512	42.2638	0.863389	0.999904	0.0173103	0.368514	0.999971	0.0904703	0.539224	0.988418	0.0617702	actin polymerization factor, putative, expressed
LOC_Os05g08554	49.6468	34.6906	26.0158	66.9976	23.8807	26.2745	56.2449	26.4383	29.5437	82.8106	34.3172	21.5558	0.547949	0.999904	-0.104679	0.478932	0.999971	-0.123353	0.53925	0.988418	-0.106964	expressed protein
LOC_Os05g06360	17.4987	18.5417	16.4255	14.3816	16.588	16.3643	15.8594	16.7004	17.7835	15.2227	17.7473	14.8729	0.311117	0.999904	0.0936283	0.934861	0.999971	-0.00755502	0.539287	0.988418	0.0567467	heparan-alpha-glucosaminide N-acetyltransferase, putative, expressed
LOC_Os03g44010	86.2844	76.1836	61.6252	71.7126	81.8143	64.9133	78.8757	64.8225	55.3526	72.5546	76.0611	58.856	0.285547	0.999904	0.0731834	0.421315	0.999971	0.0551058	0.539288	0.988418	-0.0420684	nucleolar protein NOP5, putative, expressed
LOC_Os04g36760	303.962	209.173	249.978	214.382	156.787	270.386	168.638	179.597	287.363	233.876	209.673	233.431	0.444573	0.999904	0.108954	0.599486	0.999971	-0.074842	0.539289	0.988418	-0.0874904	enzyme of the cupin superfamily protein, putative, expressed
LOC_Os06g04399	38.6484	57.9025	65.6964	43.5902	58.083	56.5677	41.485	53.0328	47.664	40.3964	51.7276	58.2419	0.401872	0.999904	0.0625382	0.450483	0.999971	0.0562959	0.539319	0.988418	-0.0457944	hypersensitive-induced reaction protein 4, putative, expressed
LOC_Os11g47590	0.383569	0.335822	0.420412	0.0847896	0.595312	0.771069	0.521454	0.775208	0.178855	0.80895	0.304013	1.08981	0.442322	0.999904	-0.519468	0.380175	0.999971	-0.593367	0.539341	0.988418	-0.415025	glycosyl hydrolase, putative, expressed
LOC_Os03g11670	7.88353	7.87191	4.11805	5.80896	7.15618	6.26805	4.83469	5.76087	5.74695	6.57171	6.99596	4.7401	0.743896	0.999904	0.0526339	0.702676	0.999971	0.0614968	0.539359	0.988418	-0.0988855	pentatricopeptide repeat domain containing protein, putative, expressed
LOC_Os03g49170	22.229	19.4048	19.9498	20.7584	21.0689	21.0313	18.529	22.0542	23.4436	19.3184	19.8997	22.1512	0.965236	0.999904	0.00305912	0.692634	0.999971	0.0277442	0.539393	0.988418	0.0430766	zinc finger family protein, putative, expressed
LOC_Os11g01439	191.085	196.833	243.477	226.681	140.454	213.777	183.831	143.568	200.623	168.54	174.635	219.684	0.258529	0.999904	0.115574	0.851485	0.999971	0.0191509	0.539434	0.988418	-0.0627716	chloroplast unusual positioning protein, putative, expressed
LOC_Os02g07230	136.146	87.3363	58.7761	69.7662	94.8669	63.2664	73.6441	74.755	65.2244	93.3237	87.5724	59.7458	0.458817	0.999904	0.11908	0.759742	0.999971	-0.0491593	0.539605	0.988418	-0.0986035	porphobilinogen deaminase, chloroplast precursor, putative, expressed
LOC_Os01g29600	1.10134	1.15338	2.09673	1.34208	0.7264	1.59344	1.07459	1.29776	1.60348	0.907397	1.01432	1.02327	0.465808	0.999904	0.333826	0.720248	0.999971	0.163923	0.539622	0.988418	0.280761	expressed protein
LOC_Os03g18200	46.5733	42.8887	61.0443	38.9117	43.4077	69.2792	36.2852	37.2142	67.0726	42.5154	40.5367	60.5709	0.469143	0.999904	0.0513386	0.571709	0.999971	0.0401089	0.539669	0.988418	-0.0434975	heat shock protein DnaJ, putative, expressed
LOC_Os01g65670	2.8492	0.493967	3.43208	2.86853	1.11141	1.98482	1.19846	1.2828	1.38118	1.73311	0.94227	2.64135	0.91557	0.999904	0.0399532	0.732783	0.999971	0.128669	0.539715	0.988418	-0.231107	amino acid transporter, putative, expressed
LOC_Os01g68200	4.40997	6.94983	6.55984	5.43127	5.45298	6.92024	6.4235	5.35824	5.65491	3.75493	6.49128	5.73605	0.516481	0.999904	0.119982	0.486267	0.999971	0.128763	0.539841	0.988418	0.113375	expressed protein
LOC_Os05g28470	1.87414	2.02296	1.49137	1.67417	1.65513	1.67731	2.74854	2.14031	1.8256	2.44829	1.90402	1.62466	0.618122	0.999904	-0.0972759	0.412912	0.999971	-0.15977	0.539962	0.988418	0.119591	expressed protein
LOC_Os08g24946	21.962	25.99	27.0723	22.8734	25.6133	25.1835	24.5219	23.6589	25.9781	22.0897	24.867	24.4571	0.501759	0.999904	0.0462124	0.628599	0.999971	0.0332769	0.540118	0.988418	0.0421472	EDM2, putative, expressed
LOC_Os02g48110	72.057	59.9961	80.4631	63.2522	63.0578	74.3094	65.6088	70.2301	75.7838	67.0249	60.4813	77.1001	0.596517	0.999904	0.0352408	0.814212	0.999971	-0.0156426	0.540121	0.988418	0.0407799	DnaK family protein, putative, expressed
LOC_Os05g45810	6.12404	6.52209	11.3708	6.26361	5.97456	10.0075	6.60139	6.65799	9.64294	6.03457	5.40755	9.94534	0.461048	0.999904	0.111272	0.742411	0.999971	0.0496131	0.540123	0.988418	0.0924788	calcineurin B, putative, expressed
LOC_Os02g27810	0.983116	0.911369	0.380311	0.703101	0.448774	0.332153	1.17929	1.07138	0.674145	1.06056	0.720278	0.485463	0.953576	0.999904	-0.0258085	0.366062	0.999971	-0.400703	0.540137	0.988418	0.271579	MazG nucleotide pyrophosphohydrolase domain containing protein, expressed
LOC_Os05g50850	18.2408	2.23873	0.870849	6.90309	2.10888	1.71151	5.5367	1.6486	2.18072	14.1113	2.42523	1.21258	0.899272	0.999904	-0.0498872	0.668777	0.999971	-0.168612	0.540155	0.988418	-0.241425	expressed protein
LOC_Os06g08310	0.57788	0.36139	0.253355	0.310233	0.404094	0.154101	0.61727	0.305884	0.153978	0.484474	0.50476	0.234557	0.938819	0.999904	-0.0269991	0.31763	0.999971	-0.351528	0.540165	0.988418	-0.215475	plasma membrane ATPase, putative, expressed
LOC_Os09g20500	0.39043	0.66087	0.684692	0.258919	0.668111	0.635365	0.221159	0.482212	0.910271	0.286407	0.884147	0.756347	0.934827	0.999904	-0.0288733	0.611394	0.999971	-0.1794	0.540184	0.988418	-0.216281	transporter, putative, expressed
LOC_Os09g12570	183.331	218.858	249.164	219.75	204.877	281.408	237.826	213.985	243.639	196.002	228.716	243.86	0.68606	0.999904	-0.0302226	0.493397	0.999971	0.0512112	0.540199	0.988418	0.0457975	ubiquitin-conjugating enzyme, putative, expressed
LOC_Os05g05020	23.8748	27.6706	62.5245	71.4859	38.2577	67.8608	34.0868	25.1312	64.446	52.2183	33.0154	48.5252	0.284023	0.999904	-0.23533	0.223424	0.999971	0.267433	0.540302	0.988418	-0.134512	expressed protein
LOC_Os10g36500	27.7292	6.58211	0.766519	37.373	3.30492	0.669455	31.6212	4.08801	1.69843	42.7687	3.5635	0.852528	0.931921	0.999904	0.0243178	0.607709	0.999971	-0.146128	0.540499	0.988418	0.174227	invertase/pectin methylesterase inhibitor family protein, putative, expressed
LOC_Os12g19090	8.4438	8.31681	8.76777	10.7449	10.4733	7.6974	7.9297	7.53154	12.2392	8.0992	9.32178	7.24607	0.812485	0.999904	0.038841	0.344373	0.999971	0.154819	0.540636	0.988418	0.10018	metalloprotease ATP23, putative, expressed
LOC_Os04g49560	0.992369	0.671375	0.716887	1.5954	1.05013	0.518158	1.14981	0.474815	0.893917	1.75788	0.829956	0.553427	0.511015	0.999904	-0.17438	0.922112	0.999971	0.0259407	0.540651	0.988418	-0.162326	zinc finger family protein, putative, expressed
LOC_Os06g35814	83.0481	98.2255	101.491	82.0709	97.3997	127.557	91.4564	110.567	120.137	84.4006	106.83	120.422	0.178179	0.999904	-0.0908009	0.779411	0.999971	-0.0188892	0.540721	0.988418	0.041255	ras-related protein, putative, expressed
LOC_Os02g06880	4.39032	5.51061	4.17327	4.85251	5.00957	3.87726	3.90798	4.46596	4.71031	5.25486	5.34498	3.73819	0.915467	0.999904	-0.0134648	0.789424	0.999971	-0.0338771	0.540749	0.988418	-0.0775931	EMB2758, putative, expressed
LOC_Os11g14040	3.30056	8.34805	3.66784	4.40802	8.45556	6.25318	7.40052	4.94116	5.45071	3.5309	7.81166	4.52901	0.785519	0.999904	-0.0706537	0.420668	0.999971	0.209069	0.54078	0.988418	0.158798	glutathione S-transferase, N-terminal domain containing protein, expressed
LOC_Os07g17184	42.8053	27.2335	13.3386	23.8895	26.8703	16.3611	34.095	24.2947	22.8409	30.0736	25.1115	18.3566	0.829166	0.999904	0.03789	0.606723	0.999971	-0.0903925	0.540799	0.988418	0.107399	expressed protein
LOC_Os09g27450	0.974548	1.43222	0.991861	0.89326	0.644074	0.424802	1.41951	0.732739	0.68975	1.34393	1.10346	0.883631	0.955489	0.999904	0.0176431	0.0838806	0.999971	-0.546409	0.540881	0.988418	-0.193289	homeobox associated leucine zipper, putative, expressed
LOC_Os02g25480	0.34713	1.57587e-05	0.137668	0.358175	0.0406892	0.0599443	0.664652	0.217806	0	0.281157	0.264928	0.141023	0.338673	0.999904	-0.986555	0.481689	0.999971	-0.725476	0.54089	0.988418	-0.63049	retrotransposon protein, putative, Ty1-copia subclass
LOC_Os01g69980	38.9027	28.5055	23.6122	46.2346	19.144	26.3284	19.7854	22.1336	32.8341	45.7091	20.406	24.6708	0.864792	0.999904	0.0425419	0.980012	0.999971	0.00625944	0.540891	0.988418	-0.152768	TCP family transcription factor, putative, expressed
LOC_Os11g22404	2.87676	2.09553	1.36213	3.40854	1.99201	2.44539	2.69852	2.28686	1.36824	3.52421	1.81105	1.85764	0.492027	0.999904	-0.122249	0.522717	0.999971	0.113722	0.54094	0.988418	-0.108781	protein phosphatase 2C, putative, expressed
LOC_Os01g05430	1.27702	0.901659	0.40636	0.774024	1.13116	0.768957	0.840041	0.589724	0.816362	0.377735	0.699647	0.77142	0.461747	0.999904	0.270323	0.289682	0.999971	0.388904	0.540974	0.988418	0.224545	OsRhmbd1 - Putative Rhomboid homologue, expressed
LOC_Os09g11630	0.0112262	0.135426	0.54007	0.0144816	0.222186	0.208395	0.136203	0.286221	0.218613	0.0482512	0.12045	0.462093	0.587024	0.999904	-0.329681	0.496162	0.999971	-0.413072	0.541005	0.988418	0.371041	retrotransposon protein, putative, unclassified, expressed
LOC_Os11g05935	0.350578	0.306938	0.384252	1.54994	0.837091	1.09068	0.39717	0.787258	1.49849	1.50017	0.595425	1.88651	0.0787379	0.999904	-1.14363	0.928987	0.999971	-0.0579733	0.541071	0.988418	-0.397588	mucin, putative, expressed
LOC_Os04g42600	78.8125	65.1806	79.8119	89.4361	64.8257	83.7789	66.3486	76.2818	89.8451	82.9939	77.7251	83.7486	0.292276	0.999904	-0.0923769	0.703395	0.999971	-0.0333969	0.541108	0.988418	-0.0536063	polyadenylate-binding protein, putative, expressed
LOC_Os03g54100	19.3584	30.5952	37.1086	21.4662	28.2771	22.6986	23.0858	25.0913	23.0123	19.0689	25.8482	36.4568	0.670299	0.999904	0.0666637	0.580886	0.999971	-0.0864485	0.541121	0.988418	-0.0956914	potassium channel protein, putative, expressed
LOC_Os03g44520	8.49855	8.1691	6.1882	5.84613	3.19286	6.74152	4.03972	8.8582	12.4011	6.92091	6.45998	5.48784	0.572562	0.999904	0.185595	0.505112	0.999971	-0.219205	0.541142	0.988418	0.20099	expressed protein
LOC_Os01g22870	65.1555	55.6547	58.4692	70.2047	60.1031	57.6444	69.7389	56.2883	52.0049	71.3482	65.3177	50.6932	0.619112	0.999904	-0.0364842	0.872708	0.999971	0.011759	0.541243	0.988418	-0.0448381	expressed protein
LOC_Os02g37050	16.4991	17.4934	17.7521	18.5204	19.2732	17.79	17.5944	20.8409	13.6223	17.7107	18.1074	18.5518	0.572969	0.999904	-0.0502209	0.789664	0.999971	0.0237656	0.541243	0.988418	-0.0544306	phosphatidylinositolglycan class N family protein, expressed
LOC_Os02g15110	15.235	13.8617	0.654841	15.3531	9.98597	0.965113	18.5289	9.68496	3.13411	13.1482	11.7538	1.92899	0.49441	0.999904	-0.236022	0.52321	0.999971	-0.220511	0.541263	0.988418	0.211011	zinc finger, C3HC4 type domain containing protein, expressed
LOC_Os12g38110	33.9012	40.6993	42.7918	34.7126	44.9114	38.8128	36.0703	46.0159	39.1209	34.4068	41.7569	40.5086	0.947367	0.999904	0.004357	0.819982	0.999971	0.0150197	0.541295	0.988418	0.0403172	importin subunit beta, putative, expressed
LOC_Os04g36600	9.06093	6.8408	15.6166	9.79709	11.5231	12.0677	7.922	8.57016	19.1351	9.45244	11.2631	16.8322	0.22389	0.999904	-0.20508	0.596978	0.999971	-0.0891565	0.541313	0.988418	-0.102996	DUF538 domain containing protein, putative, expressed
LOC_Os04g49580	31.2255	30.6028	26.8018	31.6968	27.0033	21.4868	32.4288	27.5234	26.652	32.1053	28.2403	23.213	0.37391	0.999904	0.0649762	0.557277	0.999971	-0.0428869	0.541371	0.988418	0.0446299	nucleolar complex protein, putative, expressed
LOC_Os08g01054	17.3424	19.13	19.2165	18.2418	19.9243	17.7792	18.9043	17.2785	19.7117	17.4893	16.8691	19.3968	0.614448	0.999904	0.0355608	0.54675	0.999971	0.0425428	0.541377	0.988418	0.0431142	retrotransposon protein, putative, unclassified, expressed
LOC_Os08g37750	5.51493	2.87473	0.908446	2.95967	3.50139	1.89961	4.71299	3.67772	2.97291	4.38466	3.77191	1.9144	0.336456	0.999904	-0.260122	0.564993	0.999971	-0.155729	0.54145	0.988418	0.165249	cellulase, putative, expressed
LOC_Os06g27460	0.219487	0.372646	0	0.244356	0.275005	0.076956	0.0427317	0	0.106912	0.0480782	0.135	0.0389844	0.880415	0.999904	0.178098	0.429572	0.999971	0.935125	0.541483	0.988418	-0.722805	retrotransposon protein, putative, unclassified, expressed
LOC_Os05g20050	28.0918	28.0704	32.895	23.546	28.686	41.2667	24.2686	33.096	33.9449	27.52	31.2766	37.7732	0.399289	0.999904	-0.0756724	0.583508	0.999971	-0.0492218	0.54149	0.988418	-0.0548143	ras-related protein, putative, expressed
LOC_Os09g09830	56.3374	381.202	389.173	124.847	298.066	478.384	190.867	385.088	400.174	134.443	359.311	383.523	0.304301	0.999904	-0.265659	0.965319	0.999971	-0.0112443	0.541553	0.988418	0.157873	heavy-metal-associated domain-containing protein, putative, expressed
LOC_Os06g14530	1.73693	0.73732	0.346141	1.33803	0.408452	0.415676	1.34166	0.797822	0.184072	1.25486	0.50657	0.747737	0.966191	0.999904	-0.0184707	0.592913	0.999971	-0.23297	0.541557	0.988418	-0.266019	expressed protein
LOC_Os10g22170	16.5726	15.433	14.6637	15.2866	13.4722	13.0665	17.2561	15.7827	15.5959	17.2411	14.8583	14.0722	0.894101	0.999904	0.0127474	0.319502	0.999971	-0.0953277	0.54159	0.988418	0.058453	expressed protein
LOC_Os04g40370	9.76624	12.3241	12.7365	12.8321	15.1659	11.3446	10.0508	13.1633	10.4213	9.89014	13.1154	12.8803	0.767803	0.999904	-0.0290944	0.335669	0.999971	0.0948718	0.541622	0.988418	-0.0601461	OsFBX142 - F-box domain containing protein, expressed
LOC_Os07g08760	44.5889	25.3613	17.2158	38.2374	22.0703	21.875	35.856	22.5292	22.3615	47.0569	24.9069	18.911	0.678922	0.999904	-0.0436443	0.576497	0.999971	-0.0588879	0.541626	0.988418	-0.0643546	START domain containing protein, putative, expressed
LOC_Os03g56220	15.3406	3.78489	4.87365	5.59723	4.40909	4.45159	7.72415	3.89005	4.34835	11.054	3.58023	4.97692	0.580726	0.999904	0.120212	0.376839	0.999971	-0.192343	0.541662	0.988418	-0.132831	stress-induced protein, putative, expressed
LOC_Os01g21180	110.614	121.822	126.719	117.051	110.366	126.239	114.151	118.843	135.98	108.806	122.285	123.895	0.867332	0.999904	0.0113072	0.981892	0.999971	-0.00153631	0.541667	0.988418	0.04131	translation machinery-associated protein 20, putative, expressed
LOC_Os05g05630	0.0326291	0.011415	0	0.172128	0	0.0775923	0.0897634	0	0.167787	0.130361	0.0390606	0.0698778	0.0719555	0.999904	-1.65922	0.514004	0.999971	-0.601773	0.541756	0.988418	-0.562625	retrotransposon protein, putative, Ty1-copia subclass, expressed
LOC_Os07g42580	3.44129	3.6155	2.2631	5.70534	1.23254	1.23533	1.16959	1.44895	0.401161	1.57776	1.55859	1.3333	0.35136	0.999904	0.668009	0.660347	0.999971	0.314979	0.541948	0.988418	-0.437144	expressed protein
LOC_Os08g32620	15.3902	16.4278	18.914	18.3092	14.8393	19.0888	14.287	16.4248	21.0935	16.9797	18.9353	18.872	0.44722	0.999904	-0.0797182	0.632184	0.999971	-0.0502034	0.541953	0.988418	-0.0639651	ES43 protein, putative, expressed
LOC_Os01g02290	1.11128	0.551977	0.437198	0.619781	0.948645	0.404386	0.968646	1.27266	0	0.630181	0.527909	0.216565	0.653261	0.999904	0.426768	0.681734	0.999971	0.389587	0.541972	0.988418	-0.579332	Ser/Thr receptor-like kinase, putative, expressed
LOC_Os07g17200	4.18748	3.10219	2.73894	1.06807	1.73464	1.85008	0.547384	2.98377	7.13445	2.52365	4.40492	3.70387	0.935554	0.999904	-0.0476061	0.18807	0.999971	-0.774984	0.541979	0.988418	-0.359037	retrotransposon, putative, centromere-specific
LOC_Os04g58160	25.6892	16.762	12.6659	20.5243	16.3316	17.3941	20.5721	15.3051	15.8512	20.7038	19.1461	15.5836	0.70393	0.999904	-0.0418753	0.875965	0.999971	-0.0171995	0.541985	0.988418	-0.0671966	fiber protein Fb34, putative, expressed
LOC_Os07g36880	1.48985	2.02598	1.38975	2.59267	1.15426	1.54756	1.8315	1.22791	1.14553	2.20907	1.70487	1.0644	0.951275	0.999904	0.0142691	0.831193	0.999971	0.0497786	0.541994	0.988418	-0.142397	expressed protein
LOC_Os10g30640	10.6367	11.8133	7.50243	9.57937	9.5242	8.55584	10.9625	14.7213	10.2182	9.25677	15.194	9.28527	0.414832	0.999904	-0.108851	0.205058	0.999971	-0.169169	0.542041	0.988418	0.0813931	translin, putative, expressed
LOC_Os11g05770	1.18327	2.22892	0.668114	1.14931	1.75514	1.95648	1.94986	1.2078	3.97092	1.54532	2.37507	1.1577	0.50558	0.999904	-0.289325	0.958765	0.999971	-0.02247	0.542085	0.988418	0.264957	DUF623 domain containing protein, expressed
LOC_Os06g45020	10.5993	5.79611	10.1319	8.04691	8.83718	9.90509	7.11616	7.638	8.00093	9.57571	6.522	9.16694	0.848778	0.999904	0.0274451	0.621453	0.999971	0.0710738	0.542097	0.988418	-0.0877491	STRUBBELIG-RECEPTOR FAMILY 3 precursor, putative, expressed
LOC_Os10g33700	25.6191	22.9537	22.2664	27.8574	21.3032	22.1824	25.8465	22.2277	20.9122	29.0586	23.5217	20.3101	0.784159	0.999904	-0.0199172	0.829652	0.999971	-0.0156447	0.54211	0.988418	-0.0443298	PPR repeat containing protein, expressed
LOC_Os03g08740	18.8875	27.2328	28.7387	23.6079	24.9285	24.3269	26.5896	22.4186	20.446	21.9281	26.3272	26.829	0.898006	0.999904	-0.0159899	0.846357	0.999971	-0.0241716	0.542156	0.988418	-0.0760393	expressed protein
LOC_Os11g20170	6.38962	4.56197	8.04554	5.84319	6.19808	6.19846	6.46322	6.78993	4.30066	6.06828	7.19173	6.13991	0.808981	0.999904	-0.044668	0.758532	0.999971	-0.0568019	0.542166	0.988418	-0.112629	expressed protein
LOC_Os05g48230	8.63317	19.643	42.5665	14.2985	37.249	46.3449	15.3397	24.2628	26.4293	17.7815	18.6292	46.7236	0.292142	0.999904	-0.254449	0.514136	0.999971	0.157585	0.542202	0.988418	-0.147217	expressed protein
LOC_Os04g38980	4.14823	3.29614	2.48348	2.98598	3.66233	1.78943	4.26512	3.06758	1.341	3.61198	3.02932	2.18346	0.471039	0.999904	0.116461	0.69103	0.999971	-0.064219	0.542224	0.988418	-0.0984721	pentatricopeptide, putative, expressed
LOC_Os07g44310	10.9953	22.2025	29.2788	12.6724	22.292	29.2596	11.4734	19.9518	28.7185	17.336	21.5152	23.164	0.657187	0.999904	-0.0632661	0.929891	0.999971	-0.0125424	0.542282	0.988418	-0.0868683	heat shock protein DnaJ, putative, expressed
LOC_Os09g32700	15.6877	20.4272	14.8565	13.7535	18.7557	16.3998	17.5209	17.664	17.925	16.7893	17.2596	15.9557	0.929827	0.999904	0.00931932	0.794771	0.999971	-0.0275276	0.542297	0.988418	0.0644846	expressed protein
LOC_Os01g55300	23.564	25.6082	16.1934	23.0595	26.0538	14.7912	25.9053	24.7603	15.7548	22.8601	26.0486	14.8809	0.680721	0.999904	0.0321451	0.969413	0.999971	0.0029955	0.542305	0.988418	0.0476014	DNA-directed polymerase, putative, expressed
LOC_Os03g10900	0.245506	0.458551	0.304966	0.253261	0.420115	0.305518	0.667522	0.413482	0.343432	0.420223	0.315044	0.391048	0.686688	0.999904	-0.133941	0.652436	0.999971	-0.149558	0.542369	0.988418	0.202308	disease resistance protein, putative, expressed
LOC_Os07g34964	4.6221	6.14396	4.14161	3.72897	5.65918	5.23197	5.15994	5.45486	2.08446	4.36203	5.53909	3.66003	0.663576	0.999904	0.0943101	0.726641	0.999971	0.0757977	0.542374	0.988418	-0.132089	TKL_IRAK_DUF26-lh.8 - DUF26 kinases have homology to DUF26 containing loci, expressed
LOC_Os03g25140	38.5664	40.938	41.8412	40.2773	38.5543	41.4515	42.0789	39.1668	44.4769	40.0185	40.9458	39.8941	0.964522	0.999904	0.00306629	0.964193	0.999971	-0.00309476	0.542409	0.988418	0.0419942	peptidyl-prolyl isomerase PASTICCINO1, putative, expressed
LOC_Os03g45450	0.394528	1.26653	1.87384	1.30818	1.02054	0.472083	0.446961	0.885952	1.22643	1.80883	0.521166	1.52857	0.814106	0.999904	-0.131095	0.64068	0.999971	-0.260229	0.542467	0.988418	-0.339588	WRKY60, expressed
LOC_Os07g13590	45.1869	36.3462	26.0381	40.5685	24.5761	25.3084	39.8761	45.373	28.8638	44.1485	36.5329	26.5682	0.99228	0.999904	-0.00110788	0.127719	0.999971	-0.17441	0.542506	0.988418	0.069737	expressed protein
LOC_Os05g37700	9.98372	8.34185	9.70647	10.697	8.3937	12.0965	9.04358	6.96762	12.7332	11.7135	8.75468	9.65204	0.531692	0.999904	-0.0678787	0.761192	0.999971	0.0329846	0.542519	0.988418	-0.0660968	periplasmic beta-glucosidase precursor, putative, expressed
LOC_Os10g04700	7.55799	11.0394	11.2876	7.98288	10.455	10.7905	8.84897	10.0236	9.7618	6.74013	10.4483	10.0773	0.414766	0.999904	0.0937493	0.479262	0.999971	0.0813289	0.542577	0.988418	0.0699981	OsFBX361 - F-box domain containing protein, expressed
LOC_Os07g39920	3.69594	4.0486	5.95396	5.45303	3.24267	6.26964	4.44031	3.89406	8.37646	4.16142	4.65196	5.79447	0.59775	0.999904	-0.0770801	0.990096	0.999971	-0.00181331	0.542645	0.988418	0.0889391	formin, putative, expressed
LOC_Os08g09820	1.18532	0.255739	0.718121	1.27679	0.70355	0.5031	0.380342	0.330434	0.659193	1.16219	0.457136	0.348275	0.895992	0.999904	0.0550308	0.492474	0.999971	0.288941	0.542673	0.988418	-0.256273	peptidase aspartic family protein, putative, expressed
LOC_Os12g37870	152.683	136.385	170.118	144.455	137.13	173.849	158.143	156.711	169.365	147.96	151.025	167.907	0.772358	0.999904	-0.0195843	0.695274	0.999971	-0.0265176	0.54269	0.988418	0.0412108	ATP-grasp domain containing protein, expressed
LOC_Os02g39510	0.478173	0.209325	4.10548	1.23319	0.570879	1.71651	0.270861	1.27512	1.76516	0.730777	0.902371	2.77897	0.416788	0.999904	-0.452567	0.810901	0.999971	-0.133352	0.542709	0.988418	-0.339268	expressed protein
LOC_Os03g16780	41.0358	15.4869	2.78211	31.1821	16.6988	2.54371	43.8535	13.9383	2.71239	33.1187	16.6904	3.92695	0.626379	0.999904	-0.0684098	0.248771	0.999971	-0.162068	0.542714	0.988418	-0.085537	ankyrin repeat family protein, putative, expressed
LOC_Os03g51010	17.6096	8.3492	13.5998	18.6849	7.66554	17.7388	11.97	9.85561	20.907	15.5759	8.75777	13.4005	0.862597	0.999904	0.0294574	0.511482	0.999971	0.111745	0.542745	0.988418	0.103599	hydrolase, alpha/beta fold family domain containing protein, expressed
LOC_Os05g03590	3.88465	10.2905	12.5166	5.78039	6.34113	10.585	6.43203	7.89712	11.0023	3.986	9.89507	10.013	0.688763	0.999904	0.0783055	0.983396	0.999971	-0.00406867	0.542871	0.988418	0.118959	expressed protein
LOC_Os03g10750	21.4798	24.2344	25.4633	20.2389	25.2532	24.368	23.532	25.8109	22.4824	21.554	20.4314	27.0324	0.66405	0.999904	0.0353722	0.833728	0.999971	0.0170964	0.542897	0.988418	0.0495519	CUE domain containing protein, expressed
LOC_Os10g42500	38.6233	36.5425	35.0708	46.2884	32.758	31.1651	40.6607	33.6931	29.51	36.9479	36.5182	34.8509	0.827529	0.999904	0.0166603	0.961401	0.999971	0.00370071	0.542914	0.988418	-0.0465244	PAP fibrillin family domain containing protein, expressed
LOC_Os12g07830	16.25	10.6529	10.9673	11.8116	12.2328	10.1149	9.79427	11.4933	12.0844	13.5793	11.8509	10.7308	0.80217	0.999904	0.0311275	0.666812	0.999971	-0.0534896	0.542933	0.988418	-0.0755869	OsAPx5 - Stromal Ascorbate Peroxidase encoding gene 5,8, expressed
LOC_Os02g21310	0.266318	0.378897	0.766236	0.809475	0.0993595	0.191202	0.113142	0.112133	0.50449	0.396831	0.339238	0.171972	0.545057	0.999904	0.384788	0.861203	0.999971	-0.111169	0.542948	0.988418	-0.386809	expressed protein
LOC_Os10g37420	260.039	275.413	292.838	279.462	279.094	308.632	295.382	269.872	302.566	273.888	263.638	299.509	0.871642	0.999904	-0.0106734	0.567644	0.999971	0.0377544	0.543025	0.988418	0.0401801	cytochrome b5-like Heme/Steroid binding domain containing protein, expressed
LOC_Os10g39744	0.478009	0.526949	0.131292	1.05458	0.780706	0.684079	0	0.501825	1.67939	0.436368	0.539322	0.767764	0.569263	0.999904	-0.478321	0.675182	0.999971	0.35218	0.543071	0.988418	-0.511129	PE-PGRS family protein, putative, expressed
LOC_Os09g09944	6.09563	4.6462	11.3972	8.63964	4.06679	14.2617	4.02158	4.7104	17.7228	6.24704	2.96377	12.2716	0.598471	0.999904	0.115432	0.228221	0.999971	0.26413	0.543091	0.988418	0.133308	expressed protein
LOC_Os01g65480	1.21592	0.752983	0.942652	1.11447	0.761234	1.2988	0.806351	0.52445	0.829717	0.734236	0.671587	1.24478	0.706478	0.999904	0.111241	0.511071	0.999971	0.194122	0.543112	0.988418	-0.179631	dnaJ domain containing protein, expressed
LOC_Os04g42490	10.6165	13.7222	12.8496	10.0936	12.9751	11.9389	11.0299	12.8171	11.2616	11.2575	11.3941	10.4944	0.265353	0.999904	0.109387	0.596992	0.999971	0.0519258	0.543205	0.988418	0.059708	DIE2/ALG10 family, putative, expressed
LOC_Os08g17655	12.0508	4.93658	4.3018	6.23204	8.6125	5.07999	7.23326	4.6085	5.41299	8.71845	6.50946	4.89032	0.905751	0.999904	-0.0271012	0.986547	0.999971	-0.00385961	0.543226	0.988418	-0.139156	expressed protein
LOC_Os06g05368	7.52839	11.0701	9.18522	7.69382	8.60908	8.47878	8.24913	8.14091	6.89465	6.41974	9.53714	9.32121	0.368617	0.999904	0.0973674	0.975588	0.999971	-0.00331401	0.543301	0.988418	-0.0658268	expressed protein
LOC_Os01g15240	2.39274	3.72426	2.03978	3.33028	5.18427	3.94472	5.57208	2.23881	7.12819	3.25045	3.16078	4.69249	0.345614	0.999904	-0.321157	0.733339	0.999971	0.116012	0.543415	0.988418	0.206921	expressed protein
LOC_Os03g61019	102.086	96.0657	101.596	113.061	93.534	117.386	106.824	107.176	126.946	117.839	92.9154	116.778	0.275211	0.999904	-0.0835413	0.91886	0.999971	-0.00779951	0.543459	0.988418	0.0465192	mitochondrial import inner membrane translocase subunit Tim, putative, expressed
LOC_Os07g07350	108.607	152.678	167.179	153.191	129.012	151.55	157.276	130.716	157.786	124.102	150.3	141.877	0.898503	0.999904	0.0150476	0.7135	0.999971	0.0433146	0.543488	0.988418	0.0716736	zinc finger A20 and AN1 domain-containing stress-associated protein, putative, expressed
LOC_Os09g25410	21.4717	15.8072	17.0842	18.2979	15.9968	11.604	16.9809	14.6471	15.9156	20.2007	15.127	15.3773	0.42756	0.999904	0.0696138	0.22676	0.999971	-0.10606	0.543588	0.988418	-0.0532953	expressed protein
LOC_Os02g43810	9.44972	7.04534	5.78558	5.58945	7.11722	7.31443	4.76734	5.56411	8.52005	6.7357	6.14395	7.84209	0.767889	0.999904	0.0565751	0.858234	0.999971	-0.0342405	0.543614	0.988418	-0.116425	expressed protein
LOC_Os01g02690	0.835811	0.890391	1.25369	1.15475	1.10362	1.43698	1.22058	1.12174	1.76597	0.862206	1.48896	1.22958	0.464883	0.999904	-0.173896	0.830748	0.999971	0.0508586	0.543627	0.988418	0.144512	resistance-related receptor-like kinase, putative, expressed
LOC_Os12g06890	29.5187	31.5541	29.8611	25.4117	31.3087	29.8609	30.6508	30.5227	29.9606	27.6598	29.3821	30.8277	0.612473	0.999904	0.0343944	0.817686	0.999971	-0.0156524	0.543703	0.988418	0.0412303	OsNucAP3 - Putative Nucleoporin Autopeptidase homologue, expressed
LOC_Os01g50420	0.997543	0.627734	3.24592	0.551279	2.25162	2.90949	0.635691	1.89007	3.08886	0.714616	1.00595	2.75778	0.980406	0.999904	0.00854429	0.562994	0.999971	0.201226	0.543707	0.988418	0.211251	STE_MEKK_ste11_MAP3K.7 - STE kinases include homologs to sterile 7, sterile 11 and sterile 20 from yeast, expressed
LOC_Os04g15790	9.95789	11.2173	9.47049	8.33477	11.7752	7.94658	11.1007	10.1622	9.61555	7.88552	11.3958	10.0936	0.626719	0.999904	0.050774	0.644111	0.999971	-0.0482276	0.543805	0.988418	0.0633768	eukaryotic aspartyl protease domain containing protein, expressed
LOC_Os03g08010	1172.62	1182.74	1123.14	1192.35	976.786	1229.28	1298.96	1312.58	1300.01	1292.51	1211.76	1197.47	0.524999	0.999904	-0.0623211	0.369693	0.999971	-0.0879482	0.543828	0.988418	0.0595148	elongation factor Tu, putative, expressed
LOC_Os08g19105	22.9188	21.0031	21.0135	18.6087	17.7476	21.4502	22.409	21.0209	20.6476	20.9264	19.0633	20.5811	0.48668	0.999904	0.0690431	0.63533	0.999971	-0.0470715	0.543894	0.988418	0.0602426	expressed protein
LOC_Os06g02430	11.4685	12.1834	9.98503	11.959	10.1018	9.44031	12.3247	11.2714	7.76721	10.2999	9.33023	9.34753	0.171484	0.999904	0.146136	0.445643	0.999971	0.081508	0.543901	0.988418	0.0648606	expressed protein
LOC_Os03g11550	5.64227	6.11484	8.77521	9.04529	6.30201	12.481	7.72239	6.97369	8.31947	6.60001	6.61306	8.29127	0.628138	0.999904	-0.0597507	0.0657008	0.999971	0.227044	0.543937	0.988418	0.0748652	protein of unknown function DUF1675 domain containing protein, expressed
LOC_Os02g52314	37.2433	36.0217	57.2395	35.2797	46.6396	64.8681	44.0763	52.0465	59.4655	47.3226	43.5023	56.3212	0.14963	0.999904	-0.137693	0.789525	0.999971	-0.0255087	0.543947	0.988418	0.0579936	BTB1 - Bric-a-Brac,Tramtrack, Broad Complex BTB domain, expressed
LOC_Os11g37920	0.841319	1.86981	0.851199	1.07295	1.06238	1.55652	1.31972	1.98918	2.41416	1.12751	2.58302	1.37908	0.154123	0.999904	-0.362306	0.292077	0.999971	-0.267849	0.543951	0.988418	0.154278	DJ-1 family protein, putative, expressed
LOC_Os08g31760	1.70969	2.52212	2.74669	1.44961	2.78212	2.03457	1.11438	2.9189	1.77462	1.78247	1.82976	2.52562	0.521617	0.999904	0.120066	0.996268	0.999971	0.000876282	0.543982	0.988418	-0.113686	expressed protein
LOC_Os11g45930	1.128	1.73377	3.04967	2.18874	1.69085	2.72649	1.46961	1.07655	2.25002	1.95375	1.4617	1.82908	0.829251	0.999904	0.0438698	0.277488	0.999971	0.220909	0.544001	0.988418	-0.123429	NBS-LRR type disease resistance protein, putative, expressed
LOC_Os12g35360	23.5567	27.7306	28.6997	23.9399	27.6875	27.7856	27.1895	26.8816	26.8626	27.318	29.0583	28.3546	0.372067	0.999904	-0.0613512	0.34583	0.999971	-0.0647947	0.544007	0.988418	-0.0417045	vesicle tethering family protein, putative, expressed
LOC_Os03g55590	90.1552	27.1771	39.9816	57.2613	30.0023	68.7152	38.6378	57.8293	83.9909	76.9867	25.7026	51.3309	0.970993	0.999904	-0.0124914	0.879335	0.999971	0.0521503	0.544046	0.988418	0.208415	MYB family transcription factor, putative, expressed
LOC_Os02g10320	13.8824	10.5674	12.3262	12.7486	10.1804	11.0907	10.6405	8.84586	13.0138	12.3519	10.8212	11.4915	0.647308	0.999904	0.0538928	0.868149	0.999971	-0.0195555	0.544052	0.988418	-0.0714672	3-oxoacyl-synthase, putative, expressed
LOC_Os02g57840	1.33523	1.47399	2.92698	1.79662	0.831705	2.45287	0.946343	1.22217	2.36862	0.851726	1.74191	3.26141	0.85514	0.999904	0.0553305	0.767334	0.999971	-0.0896684	0.544078	0.988418	-0.183862	remorin C-terminal domain containing protein, putative, expressed
LOC_Os03g10360	7.08187	6.56684	7.07385	8.40578	7.74682	4.60852	5.33553	7.05061	5.20547	6.04595	7.50511	5.65434	0.561977	0.999904	0.0822167	0.7021	0.999971	0.0542274	0.544091	0.988418	-0.0860064	SURF1, putative, expressed
LOC_Os01g07880	11.399	21.1008	36.8572	15.5688	22.4549	40.2765	5.3962	23.5865	39.6748	14.1855	18.9915	30.2319	0.912688	0.999904	0.0279016	0.46901	0.999971	0.184254	0.54411	0.988418	-0.15436	transcription factor HY5, putative, expressed
LOC_Os06g37430	9.18346	8.97193	7.27984	9.0532	7.73272	6.60984	8.05847	9.64239	5.52799	8.14512	9.80887	6.63217	0.707616	0.999904	0.0408326	0.692419	0.999971	-0.0430661	0.54412	0.988418	-0.0660397	expressed protein
LOC_Os06g50860	15.7985	15.0263	14.9492	14.4645	13.7856	15.8767	14.3042	15.6366	13.3664	14.9399	14.9821	15.9918	0.971594	0.999904	-0.00329602	0.674704	0.999971	-0.0388473	0.544143	0.988418	-0.0561427	hydrolase, acting on carbon-nitrogen, putative, expressed
LOC_Os04g42134	5.00799	2.81867	4.15598	5.45612	3.18163	5.08502	2.91783	4.63895	2.87728	4.06731	4.0908	3.55724	0.988312	0.999904	-0.0032603	0.544499	0.999971	0.134876	0.544161	0.988418	-0.134989	enhancer of rudimentary protein, putative, expressed
LOC_Os08g14570	61.244	72.2745	172.397	59.1205	78.0683	170.225	55.5339	87.8891	175.845	69.6408	73.7392	144.001	0.909284	0.999904	0.0100476	0.800819	0.999971	0.0222471	0.544163	0.988418	0.053485	NADPH reductase, putative, expressed
LOC_Os03g08710	42.4102	35.9642	38.6625	39.9508	32.6255	41.9084	39.8146	40.3447	43.1343	36.129	42.4235	38.4797	0.995934	0.999904	-0.000482846	0.804209	0.999971	-0.0234904	0.544166	0.988418	0.0574722	THION26 - Plant thionin family protein precursor, expressed
LOC_Os04g32740	1.17959	2.14814	3.30982	1.09517	2.30959	2.81166	1.84418	1.56947	4.26277	2.12002	1.74967	2.08708	0.919135	0.999904	0.0265819	0.922066	0.999971	-0.0256152	0.544204	0.988418	0.158791	hydrolase, NUDIX family, domain containing protein, expressed
LOC_Os07g28590	1.80198	2.34012	1.14681	1.41345	0.936874	0.877024	1.97561	0.783199	0.33881	1.49244	0.987259	0.750715	0.206399	0.999904	0.481503	0.963525	0.999971	0.0174268	0.54421	0.988418	-0.231108	transposon protein, putative, CACTA, En/Spm sub-class, expressed
LOC_Os05g50420	26.4479	28.8854	26.5078	31.1424	23.5217	32.6889	29.4973	24.7124	28.8017	24.6616	24.5792	29.8024	0.672174	0.999904	0.0376074	0.280469	0.999971	0.095916	0.544279	0.988418	0.0538876	retrotransposon protein, putative, unclassified, expressed
LOC_Os10g42670	10.2333	4.91637	5.50688	9.18727	3.9695	5.49032	7.47076	6.06643	5.98615	10.061	5.50062	6.44103	0.557528	0.999904	-0.0841796	0.186426	0.999971	-0.189628	0.544312	0.988418	-0.0870197	glycosyl hydrolases family 16, putative, expressed
LOC_Os02g40460	19.6461	14.4263	14.6687	22.6207	12.039	11.6425	19.4485	15.9789	12.3419	21.1937	15.4489	14.2509	0.701332	0.999904	-0.0388719	0.211733	0.999971	-0.126574	0.544348	0.988418	-0.0614465	S1 RNA binding domain containing protein, expressed
LOC_Os06g38910	0.630753	4.69402	4.49371	4.88008	2.25912	4.7549	2.67968	3.45252	1.10293	3.18107	3.74947	2.64746	0.668272	0.999904	-0.244987	0.77114	0.999971	0.1663	0.544389	0.988418	-0.346561	expressed protein
LOC_Os08g37770	10.7371	11.1632	5.88423	15.576	6.40938	5.78151	13.6846	5.65108	4.69371	14.1529	9.49793	6.50003	0.878688	0.999904	-0.069605	0.775283	0.999971	-0.130184	0.54442	0.988418	-0.27642	expressed protein
LOC_Os01g11880	20.2858	22.6594	18.4234	21.7596	23.9575	24.2019	24.1426	21.7557	23.4598	21.5361	23.8294	21.0392	0.302594	0.999904	-0.0813656	0.49437	0.999971	0.0539374	0.544422	0.988418	0.0478413	DJ-1 family protein, putative, expressed
LOC_Os04g56290	71.044	66.5855	60.0426	65.4843	67.5104	62.4788	78.1486	65.3663	66.6602	71.1024	69.3298	61.9254	0.712713	0.999904	-0.024459	0.637702	0.999971	-0.0312809	0.54449	0.988418	0.0402565	aldose 1-epimerase, putative, expressed
LOC_Os03g49490	30.5674	43.8703	48.0385	32.0396	47.4449	50.2916	39.6181	41.8523	39.5222	37.6351	43.7331	47.801	0.476663	0.999904	-0.0670312	0.936472	0.999971	-0.00750715	0.544512	0.988418	-0.057078	expressed protein
LOC_Os12g18900	67.4321	63.456	60.809	60.8979	66.8141	60.3969	63.012	57.5787	57.3069	66.2259	63.4099	56.5605	0.654184	0.999904	0.0299622	0.841237	0.999971	0.0133981	0.544521	0.988418	-0.0405325	aminotransferase, putative, expressed
LOC_Os11g41560	1.24669	1.58765	1.61489	1.6911	1.55605	1.48499	1.68523	1.33616	2.37814	1.48092	1.81262	1.33563	0.864812	0.999904	-0.0383878	0.892588	0.999971	0.0304461	0.544532	0.988418	0.136633	OsFBX427 - F-box domain containing protein, expressed
LOC_Os03g08870	19.8088	20.3959	22.7686	21.8941	18.5562	30.0413	18.2809	25.1152	19.6323	19.7286	23.731	24.5286	0.557759	0.999904	-0.0742742	0.860046	0.999971	0.022341	0.544564	0.988418	-0.076777	expressed protein
LOC_Os07g09000	73.8435	71.4949	42.3686	63.2078	68.0711	56.7909	72.7897	65.1277	58.6799	71.6993	64.1405	51.6297	0.827863	0.999904	-0.0203139	0.901048	0.999971	0.0116158	0.544572	0.988418	0.0566054	WD domain, G-beta repeat domain containing protein, expressed
LOC_Os12g41660	1.12769	0.373579	0.23384	1.0106	0.545855	0.284462	0.880482	0.641641	0.959291	2.20792	0.379606	0.314895	0.401664	0.999904	-0.322009	0.656156	0.999971	-0.170949	0.544694	0.988418	0.232576	expressed protein
LOC_Os04g39240	12.1763	9.15842	10.1105	11.2967	8.66712	10.3314	12.0389	10.0983	11.1188	12.1125	10.1208	9.47099	0.909706	0.999904	-0.0102001	0.625804	0.999971	-0.0438591	0.544712	0.988418	0.0544778	expressed protein
LOC_Os06g12870	5.63149	10.4956	7.08911	5.57725	10.0184	7.70593	8.24336	7.65338	9.84719	7.3112	8.93897	7.29094	0.776507	0.999904	-0.0431728	0.835192	0.999971	-0.0316407	0.544721	0.988418	0.0921159	leaf senescence related protein, putative, expressed
LOC_Os01g59850	21.1223	20.8078	26.4333	21.4892	23.2554	20.5866	23.2593	21.6496	21.2683	20.1586	21.2203	22.1665	0.358843	0.999904	0.0672529	0.69004	0.999971	0.0292299	0.544721	0.988418	0.0443937	GTPase-activating protein, putative, expressed
LOC_Os06g11610	5.4154	8.77384	19.9674	6.25182	4.64189	20.2799	5.22994	7.25208	30.4424	5.56826	6.66334	23.071	0.84367	0.999904	0.0336988	0.473388	0.999971	-0.122521	0.544742	0.988418	0.103498	heat shock 22 kDa protein, mitochondrial precursor, putative, expressed
LOC_Os02g07260	425.581	350.449	472.573	403.619	332.865	550.572	391.324	445.535	587.199	405.79	399.935	551.358	0.320004	0.999904	-0.0799838	0.445242	0.999971	-0.0613981	0.544745	0.988418	0.0487128	phosphoglycerate kinase protein, putative, expressed
LOC_Os03g20500	1.12769	0.480316	0.267246	1.38115	0.181935	0.240699	1.502	0.487647	0.710586	1.48121	0.483135	0.354256	0.64176	0.999904	-0.182215	0.245385	0.999971	-0.454965	0.544754	0.988418	0.237205	OsFBX82 - F-box domain containing protein, expressed
LOC_Os04g57760	20.062	17.4808	21.849	18.2194	18.6502	17.6603	26.7094	20.8757	10.9487	22.6436	16.1687	25.724	0.765793	0.999904	-0.0691578	0.523556	0.999971	-0.148092	0.544936	0.988418	-0.140545	expressed protein
LOC_Os05g13420	11.2633	11.4689	11.8627	11.4226	14.9167	14.6465	10.2323	14.2984	16.9665	11.6334	11.9861	14.6399	0.399783	0.999904	-0.0958875	0.545058	0.999971	0.0689179	0.544951	0.988418	0.0689363	large tegument protein, putative, expressed
LOC_Os11g43600	74.4245	59.2662	45.1221	51.605	58.6678	45.9269	52.4029	50.3421	49.0392	65.1437	52.3212	45.6549	0.392264	0.999904	0.0815785	0.710019	0.999971	-0.0354562	0.544972	0.988418	-0.0577198	peptide chain release factor protein, putative, expressed
LOC_Os02g44750	1.4699	0.884765	3.0208	1.5231	0.21936	0.791485	0.624471	0.773629	1.28513	1.85329	0.988198	0.88985	0.570552	0.999904	0.285828	0.268741	0.999971	-0.557291	0.545053	0.988418	-0.304952	expressed protein
LOC_Os05g41950	1.98126	1.61583	2.46905	1.55988	1.23129	1.90958	2.12158	1.3256	1.70848	1.69231	1.0602	1.82268	0.177951	0.999904	0.291536	0.85391	0.999971	0.0398495	0.545059	0.988418	0.130972	protein kinase, putative, expressed
LOC_Os06g15660	8.81146	8.91048	6.98581	9.55667	8.40967	7.08694	8.87518	7.15702	6.73448	8.90351	8.34472	7.21337	0.950682	0.999904	0.0072763	0.849596	0.999971	0.0223093	0.545107	0.988418	-0.0711874	retrotransposon protein, putative, unclassified, expressed
LOC_Os05g50650	0.613389	0.289172	0.51716	0.990867	0.564714	0.237128	0.320727	0.198667	0.880056	0.865313	0.427399	0.396089	0.758799	0.999904	-0.149723	0.959427	0.999971	-0.0248061	0.545136	0.988418	-0.295033	ligA, putative, expressed
LOC_Os01g16450	2.80399	0.0266842	0.334057	0.673733	0	0.0656451	0.258965	0.667307	0.284234	1.31352	0.89725	0.314895	0.475974	0.999904	-0.769934	0.0526308	0.999971	-2.09329	0.54515	0.988418	-0.653547	peroxidase precursor, putative, expressed
LOC_Os01g16870	84.9785	72.3726	67.6297	103.134	62.5873	59.4123	91.5206	65.2712	62.6227	96.3631	69.2566	63.9904	0.889784	0.999904	-0.00923412	0.61193	0.999971	-0.0338054	0.545202	0.988418	-0.040312	argonaute, putative, expressed
LOC_Os01g51850	1.69861	0.991448	0.758501	1.8079	1.7275	1.85186	1.92436	1.69529	2.20014	1.96138	2.45755	0.81249	0.26821	0.999904	-0.366825	0.699972	0.999971	0.127673	0.545242	0.988418	0.200412	expressed protein
LOC_Os01g67500	2.93772	3.26219	3.48472	2.46001	3.54886	2.94087	2.81541	3.26653	3.40177	2.91303	4.19319	3.33986	0.631316	0.999904	-0.0670229	0.276619	0.999971	-0.15195	0.545261	0.988418	-0.0844814	armadillo/beta-catenin repeat family protein, putative, expressed
LOC_Os07g07060	53.607	56.5018	43.5127	47.0959	49.0274	41.549	46.5887	46.672	41.389	51.9237	49.1987	40.2906	0.225581	0.999904	0.0819664	0.751877	0.999971	-0.0213851	0.545269	0.988418	-0.0409125	prolyl-tRNA synthetase, putative, expressed
LOC_Os03g40840	0.216171	1.0094	0.42366	0.477856	0.86027	0.310398	0.61225	0.485434	0.503994	0.13632	0.6935	0.4653	0.713755	0.999904	0.220048	0.599053	0.999971	0.315396	0.545285	0.988418	0.362833	expressed protein
LOC_Os06g32790	0.112146	0.0898047	0.016717	0.119917	0.105178	0.0684496	0.191493	0.179864	0	0.0732061	0.0863389	0.0800889	0.701977	0.999904	-0.325056	0.83764	0.999971	0.174069	0.545389	0.988418	-0.513666	retrotransposon protein, putative, unclassified, expressed
LOC_Os03g63550	18.6716	22.4439	20.7353	21.0459	19.1649	19.8645	22.8286	19.6153	23.9929	17.2341	21.4902	24.0344	0.938563	0.999904	-0.00847046	0.763942	0.999971	-0.0330031	0.545494	0.988418	0.0664357	expressed protein
LOC_Os07g02800	62.7714	26.9263	33.5237	41.088	25.5161	43.1381	37.8139	36.1623	60.3388	52.5604	30.5471	35.8898	0.976452	0.999904	-0.00602753	0.700067	0.999971	-0.0786661	0.545504	0.988418	0.123444	MYB family transcription factor, putative, expressed
LOC_Os10g40824	5.46403	7.03827	7.62176	5.22116	7.07851	7.31266	5.15061	6.84831	5.02151	4.42125	7.09399	7.21695	0.50636	0.999904	0.0855361	0.635517	0.999971	0.0610099	0.545521	0.988418	-0.0778091	expressed protein
LOC_Os11g12010	0.513235	0.449348	1.03131	0.976956	1.00421	0.696009	0.678352	0.960434	0.797724	0.73207	0.56498	0.718067	0.81632	0.999904	-0.0719073	0.374278	0.999971	0.27505	0.545523	0.988418	0.18713	expressed protein
LOC_Os09g31446	5.12303	7.73079	7.39552	6.81323	6.26543	7.65516	6.58246	7.85658	4.41836	5.34688	6.86177	9.03687	0.833674	0.999904	-0.0416515	0.988624	0.999971	-0.00282815	0.545546	0.988418	-0.119891	expressed protein
LOC_Os11g09979	79.8917	97.8982	88.5078	84.8268	93.0058	80.8983	89.5719	85.3473	88.9087	81.4215	87.6281	85.4915	0.527263	0.999904	0.0417388	0.795035	0.999971	0.0171512	0.54565	0.988418	0.0398968	expressed protein
LOC_Os08g18800	1.34411	0	0.595878	0.450831	0.906015	0.226803	0.875542	0.554661	0	0.723468	0.167226	0.655767	0.61687	0.999904	-0.782486	0.974492	0.999971	0.0500112	0.54566	0.988418	-0.945126	conserved hypothetical protein
LOC_Os03g14710	2.32388	1.75618	0.938403	1.73037	1.3434	0.421496	1.33022	1.00937	0.826961	1.72715	1.84188	0.552859	0.300786	0.999904	0.255868	0.441633	0.999971	-0.190263	0.54567	0.988418	-0.149419	protein kinase, putative, expressed
LOC_Os08g21840	28.6404	26.9368	21.2475	27.4624	24.3383	20.7419	28.6212	27.5586	19.8281	22.6306	27.024	21.9939	0.464426	0.999904	0.06544	0.892207	0.999971	0.0121217	0.54568	0.988418	0.0540502	50S ribosomal protein L15, putative, expressed
LOC_Os04g58750	34.7939	31.2654	29.8096	36.977	34.8746	28.1096	38.9425	34.0946	30.9074	34.8818	35.5187	29.4909	0.567883	0.999904	-0.0401956	0.993257	0.999971	-0.00059475	0.54569	0.988418	0.0425221	protein kinase family protein, putative, expressed
LOC_Os09g24690	183.812	188.35	201.955	197.458	165.595	213.85	190.116	213.995	233.963	202.323	207.42	202.911	0.329145	0.999904	-0.0661274	0.347879	0.999971	-0.0636115	0.545691	0.988418	0.0409455	60S ribosomal protein L34, putative, expressed
LOC_Os04g02870	36.9643	47.7239	46.3839	41.4975	40.41	42.6928	50.4328	42.0149	38.5443	36.6253	42.7305	43.8685	0.569737	0.999904	0.058041	0.875419	0.999971	0.0160081	0.545791	0.988418	0.0616801	RNA recognition motif containing protein, putative, expressed
LOC_Os05g04180	23.4286	19.2469	18.9258	19.0429	21.6365	21.0802	21.3932	20.562	23.5871	20.7159	21.3814	20.0898	0.874717	0.999904	-0.0143526	0.947306	0.999971	-0.00601618	0.545852	0.988418	0.0549808	agenet domain containing protein, putative, expressed
LOC_Os04g57180	1.15981	0.249954	0.176014	0.650814	0.149118	0.192157	0.454828	0.555954	0.0624011	0.768992	0.232339	0.218919	0.844814	0.999904	0.0891123	0.603337	0.999971	-0.236556	0.545866	0.988418	-0.274962	flavonol synthase/flavanone 3-hydroxylase, putative, expressed
LOC_Os06g45300	78.249	58.1689	63.5289	79.3831	70.0001	59.4617	83.174	60.8449	61.9762	78.7218	68.2211	66.6485	0.282415	0.999904	-0.0715436	0.711581	0.999971	-0.0246087	0.545894	0.988418	-0.0401959	serine/threonine-protein kinase HT1, putative, expressed
LOC_Os10g41083	0.40914	0.71642	1.1211	0.395685	1.40433	1.21168	0.173818	0.473738	0.35771	0.281374	0.405351	0.726543	0.404677	0.999904	0.439452	0.1999	0.999971	0.675996	0.545971	0.988418	-0.318427	uncharacterized Cys-rich domain containing protein, putative, expressed
LOC_Os04g45240	5.59092	12.2541	8.58746	8.02913	10.9204	6.19846	6.98027	8.67958	7.53724	6.20778	8.11761	7.04862	0.247062	0.999904	0.1675	0.321195	0.999971	0.14355	0.545997	0.988418	0.0873696	expressed protein
LOC_Os01g32670	1.26175	0.36823	1.38295	1.27837	0.376594	1.88723	0.35736	0.619805	2.08372	0.867733	0.0595271	1.83322	0.449992	0.999904	0.481521	0.350231	0.999971	0.595435	0.546002	0.988418	0.384847	expressed protein
LOC_Os01g70410	1.54767	0.152808	0.423827	4.47589	0.323175	0.175637	1.68173	0.254289	0.418783	2.25143	0.576786	0.310123	0.297494	0.999904	-0.451802	0.745139	0.999971	-0.140965	0.546019	0.988418	-0.261819	protein kinase, putative, expressed
LOC_Os04g01310	14.0488	13.3186	15.9971	18.2163	17.9825	16.4899	16.2653	16.8922	17.2606	15.0965	16.2464	16.9485	0.16481	0.999904	-0.109846	0.258649	0.999971	0.0893261	0.546046	0.988418	0.0477392	serine/threonine-protein kinase receptor precursor, putative, expressed
LOC_Os09g24620	66.9451	95.8843	123.987	63.4485	99.8529	100.321	61.0822	103.217	97.5884	59.3333	101.759	116.858	0.566548	0.999904	0.0397057	0.636349	0.999971	-0.032755	0.546205	0.988418	-0.0418058	expressed protein
LOC_Os04g33390	16.2486	14.9009	15.8831	14.6195	10.27	26.6517	11.7889	19.0056	28.8615	19.7621	12.7075	16.5051	0.919664	0.999904	-0.0254046	0.96954	0.999971	-0.00961852	0.546209	0.988418	0.152001	prephenate dehydratase domain containing protein, expressed
LOC_Os03g52150	58.7313	44.9632	48.4241	58.686	47.7216	47.3278	54.3994	42.8625	44.5844	61.4804	41.8996	46.013	0.706904	0.999904	0.024861	0.55224	0.999971	0.0393002	0.546233	0.988418	-0.0398957	metalloendopeptidase/ metallopeptidase/ zinc ion binding protein, putative, expressed
LOC_Os11g09110	5.80912	8.20323	5.10542	6.15437	5.76881	5.57366	5.36804	5.52307	5.05549	6.55409	5.54693	5.30696	0.563551	0.999904	0.0767455	0.93722	0.999971	0.0104659	0.546297	0.988418	-0.0801661	receptor-like protein kinase 5 precursor, putative, expressed
LOC_Os12g09300	2.6298	16.3429	5.26298	5.97318	9.6817	4.89927	17.7957	14.5985	2.17062	3.38202	9.84643	6.20505	0.957367	0.999904	0.0300006	0.848875	0.999971	0.106938	0.546314	0.988418	0.338564	amino acid transporter, putative, expressed
LOC_Os04g44210	4.25086	3.4111	3.2454	3.70709	3.58678	2.74095	3.3571	3.00725	3.36581	3.99453	4.20492	2.69274	0.933083	0.999904	0.0127042	0.644831	0.999971	-0.0697432	0.546366	0.988418	-0.0912671	expressed protein
LOC_Os02g40900	17.3166	23.1114	65.4114	9.94325	25.2624	61.7982	16.0054	25.8214	49.383	9.52719	25.3219	62.101	0.294486	0.999904	0.185322	0.937521	0.999971	0.013857	0.54639	0.988418	0.106629	RNA recognition motif containing protein, putative, expressed
LOC_Os05g46030	8.72966	13.381	10.288	10.4552	13.2613	10.4298	12.0617	13.2725	9.36447	9.67748	12.7986	10.5931	0.710561	0.999904	-0.0296882	0.666584	0.999971	0.0344673	0.546397	0.988418	0.0482535	myosin head family protein, expressed
LOC_Os02g12750	2.38953	2.16549	2.48121	1.9924	2.62758	3.34082	3.63322	2.32995	3.8118	2.80615	2.848	2.81532	0.363111	0.999904	-0.186069	0.691509	0.999971	-0.0811846	0.546426	0.988418	0.123396	tetraspanin family protein, putative, expressed
LOC_Os05g35460	11.3132	19.7373	8.40283	12.4125	17.1058	12.2875	17.6406	17.7101	9.61331	15.0476	16.5399	9.48626	0.580597	0.999904	-0.0769511	0.799898	0.999971	0.0353033	0.546449	0.988418	0.0839951	patellin protein, putative, expressed
LOC_Os04g30490	3.42763	10.6434	14.7019	6.64245	13.5041	12.9769	9.86325	13.7778	8.81716	6.18124	13.0532	9.20756	0.687601	0.999904	-0.108664	0.574832	0.999971	0.151587	0.546501	0.988418	0.162954	MATE efflux family protein, putative, expressed
LOC_Os12g12260	5.88424	7.06707	9.76859	6.79148	7.97196	6.7945	4.62892	8.13239	8.20803	6.68289	7.21893	8.2228	0.954639	0.999904	0.00748684	0.860814	0.999971	-0.023078	0.546611	0.988418	-0.0793467	diacylglycerol kinase 1, putative, expressed
LOC_Os06g11320	16.9464	15.7828	12.7689	17.6663	11.4528	12.0503	16.56	15.4475	12.454	18.4029	14.4604	10.1965	0.422746	0.999904	0.0761545	0.723662	0.999971	-0.0335874	0.546643	0.988418	0.057263	peptidyl-prolyl cis-trans isomerase CYP40, putative, expressed
LOC_Os03g48440	11.4373	16.8452	11.0128	10.3966	14.6755	11.9717	11.0803	16.8323	6.97788	7.74311	16.2179	15.2541	0.871717	0.999904	0.0333439	0.946135	0.999971	-0.0139507	0.546653	0.988418	-0.124469	expressed protein
LOC_Os06g40650	93.2597	96.3664	97.5197	124.659	102.353	95.0823	137.623	82.4714	90.3108	121.456	89.9385	77.3911	0.918299	0.999904	0.0115803	0.278118	0.999971	0.12244	0.546665	0.988418	0.0680487	copine-1, putative, expressed
LOC_Os02g17340	0.860364	0.430438	0.336788	1.49433	0.476899	0.441211	0.835463	0.207004	0.286558	0.450811	0.626251	0.515887	0.931507	0.999904	-0.0462611	0.639692	0.999971	0.251964	0.546783	0.988418	-0.324335	expressed protein
LOC_Os01g15610	35.5091	27.935	19.1779	14.22	12.9023	27.7105	21.8632	26.4353	42.5938	24.0664	29.4261	20.6034	0.765913	0.999904	0.0873824	0.239986	0.999971	-0.344869	0.546787	0.988418	0.176858	expressed protein
LOC_Os07g42440	81.0179	77.0539	52.6172	91.9489	64.4696	58.2114	89.8791	65.4852	63.8916	78.4447	82.3271	48.7391	0.895371	0.999904	0.0137759	0.75501	0.999971	0.0326866	0.546846	0.988418	0.0631119	hydroxyacid oxidase 1, putative, expressed
LOC_Os12g34460	9.84883	10.4337	8.15012	8.59966	7.31952	9.0508	10.042	8.1693	9.87373	9.16646	8.19641	8.4903	0.514369	0.999904	0.0901074	0.797093	0.999971	-0.0355304	0.546872	0.988418	0.0832537	auxin-binding protein 4 precursor, putative, expressed
LOC_Os03g55050	11.7893	21.0876	30.4249	11.2137	22.4569	26.8927	12.586	19.172	27.9593	14.1222	15.5773	25.4851	0.360853	0.999904	0.0993653	0.549915	0.999971	0.0650177	0.546879	0.988418	0.065513	UDP-glucoronosyl and UDP-glucosyl transferase domain containing protein, expressed
LOC_Os01g21250	1014.84	442.631	1841.65	878.091	507.209	3143.18	564.932	981.605	3091.61	1082.5	435.34	2145.32	0.821682	0.999904	-0.0672776	0.711204	0.999971	0.110518	0.546886	0.988418	0.179829	late embryogenesis abundant protein, putative, expressed
LOC_Os06g39712	72.971	45.2286	29.5746	53.307	37.4023	28.1251	60.4706	43.48	24.3977	55.2388	43.4633	31.8779	0.376769	0.999904	0.0806109	0.265545	0.999971	-0.101543	0.546886	0.988418	-0.0549435	OsClp10 - Putative Clp protease homologue, expressed
LOC_Os01g31470	21.7273	22.1242	24.2378	19.6008	21.4156	20.6856	20.7596	22.8707	16.1679	19.608	22.4863	20.5045	0.317539	0.999904	0.0840837	0.892228	0.999971	-0.0113975	0.546916	0.988418	-0.0506749	mov34/MPN/PAD-1 family protein, expressed
LOC_Os04g57520	40.5508	41.5825	46.854	43.3207	43.1179	49.8334	47.6608	46.1395	47.1448	42.3817	44.2101	49.3578	0.446775	0.999904	-0.052917	0.951693	0.999971	0.00421368	0.54694	0.988418	0.0418962	UBX domain-containing protein, putative, expressed
LOC_Os08g16780	24.1646	19.9883	21.3131	22.2412	22.3732	17.4663	21.2313	20.8593	17.8903	22.5964	21.3465	19.0182	0.611227	0.999904	0.0379789	0.831074	0.999971	-0.0159383	0.546976	0.988418	-0.0450002	sin-like protein conserved region containing protein, expressed
LOC_Os09g32350	0.982976	0.956239	0.837974	1.20717	0.130394	0.940966	0.371205	0.643817	0.381961	1.4021	0.370999	0.634745	0.688779	0.999904	0.263821	0.753808	0.999971	-0.206585	0.546998	0.988418	-0.396717	expressed protein
LOC_Os02g21330	0.378601	0.899713	1.00778	0.597797	0.613432	0.93194	0.459555	0.273275	0.945743	0.396757	0.857361	0.838209	0.894104	0.999904	0.0603531	0.897334	0.999971	0.0585016	0.547054	0.988418	-0.273026	expressed protein
LOC_Os02g56340	1.91526	1.09862	1.30297	0.802956	1.26156	1.65955	1.57123	0.722997	2.38665	1.75622	1.23386	0.597055	0.551551	0.999904	0.241827	0.833333	0.999971	0.0854621	0.547113	0.988418	0.244529	expressed protein
LOC_Os05g35730	8.43758	9.96524	8.94973	9.0797	9.66185	9.36196	9.37673	8.62636	10.6404	10.3008	8.6151	8.00494	0.867608	0.999904	0.0187452	0.654421	0.999971	0.0503359	0.547114	0.988418	0.0677052	hydrolase, alpha/beta fold family domain containing protein, expressed
LOC_Os11g19700	29.2727	22.6137	25.7934	23.622	21.8677	19.9254	26.5649	21.2387	20.073	24.3961	24.7152	22.151	0.337721	0.999904	0.0813874	0.318206	0.999971	-0.0847387	0.547127	0.988418	-0.0511131	cycloeucalenol cycloisomerase, putative, expressed
LOC_Os02g36840	1.76499	1.93649	2.08145	3.13608	1.77376	2.27769	1.51865	1.88139	3.35971	2.49934	2.31466	2.45256	0.271401	0.999904	-0.229471	0.865209	0.999971	-0.0354161	0.547131	0.988418	-0.125615	cytokinin-O-glucosyltransferase 2, putative, expressed
LOC_Os02g27490	60.384	52.6413	58.7782	60.3351	49.3561	54.6261	38.8277	54.9346	62.4449	59.5738	65.7139	45.6123	0.925092	0.999904	0.0146587	0.852359	0.999971	-0.029016	0.547153	0.988418	-0.0938615	bile acid sodium symporter family protein, putative, expressed
LOC_Os12g13800	1.29971	4.81945	16.8433	0.591515	14.0565	42.7591	3.37796	4.50672	45.8099	13.32	7.27158	27.7948	0.145612	0.999904	-1.07133	0.373061	0.999971	-0.655776	0.547217	0.988418	-0.443146	O-methyltransferase, putative, expressed
LOC_Os06g02650	1.09851	0.631161	0.82777	0.151769	0.512299	0.985842	0.116672	0.664885	0.320142	0.157389	0.349823	1.26353	0.212948	0.999904	0.672271	0.952702	0.999971	0.0320153	0.547287	0.988418	-0.324844	retrotransposon protein, putative, unclassified, expressed
LOC_Os03g38250	0.203819	0.0446119	0.0698114	0.126717	0.0532293	0.164623	0.25977	0.128727	0.0148499	0.256979	0.0721184	0.0987103	0.574491	0.999904	-0.329198	0.790361	0.999971	-0.155872	0.547294	0.988418	-0.352868	disease resistance RPP13-like protein 1, putative, expressed
LOC_Os01g22550	4.60615	4.96968	5.81817	3.88257	5.30474	5.14417	5.06018	5.79866	4.20341	3.94634	4.8976	5.03852	0.448894	0.999904	0.103694	0.826036	0.999971	0.0300962	0.547306	0.988418	0.0824062	galactosyltransferase family protein, putative, expressed
LOC_Os06g44230	66.1545	44.3137	34.8606	55.2116	45.381	30.6593	50.0724	38.36	35.4756	60.2996	42.4131	30.7291	0.230638	0.999904	0.0871062	0.939168	0.999971	-0.00554553	0.547375	0.988418	-0.0437232	DNA-directed RNA polymerase 3A, chloroplast precursor, putative, expressed
LOC_Os03g21460	85.8276	83.6527	74.1157	58.5585	85.0141	84.9662	84.8069	81.1156	82.6036	69.1873	92.3979	73.6403	0.714982	0.999904	0.0403988	0.761271	0.999971	-0.0336105	0.547513	0.988418	0.0665424	metallo-beta-lactamase family protein, putative, expressed
LOC_Os04g57150	23.7817	19.5766	21.4384	18.9997	24.7919	20.662	22.2567	23.3643	21.8469	19.7921	19.4638	24.8713	0.89586	0.999904	0.0131782	0.942424	0.999971	0.00727135	0.547522	0.988418	0.060556	tafazzin, putative, expressed
LOC_Os01g43774	0.583994	0.756721	1.76664	1.26513	0.697215	1.30814	0.635142	0.649151	1.36156	0.642599	0.71414	0.754214	0.323508	0.999904	0.268377	0.14221	0.999971	0.39895	0.547546	0.988418	0.163494	cytochrome P450 72A1, putative, expressed
LOC_Os02g49670	3.83023	3.51752	2.68321	4.14282	2.9996	2.98537	4.02079	3.32407	2.67627	4.16734	3.60079	2.98766	0.54351	0.999904	-0.0720598	0.607256	0.999971	-0.060967	0.5476	0.988418	-0.0713298	zinc knuckle family protein, expressed
LOC_Os03g08940	18.4992	12.0919	10.4158	14.8448	8.01742	24.6526	13.3498	16.1117	27.9164	14.2908	11.1904	22.664	0.605887	0.999904	-0.147173	0.812004	0.999971	-0.0678428	0.547658	0.988418	0.17151	expressed protein
LOC_Os01g07640	2.04889	2.10217	1.47374	1.45075	1.47149	1.35607	1.68649	1.6445	2.38846	2.02553	1.70368	1.2817	0.602415	0.999904	0.118959	0.545371	0.999971	-0.138091	0.547659	0.988418	0.137306	ankyrin, putative, expressed
LOC_Os02g34500	20.3531	21.2464	23.9108	22.8059	21.6011	25.6937	19.1509	23.5946	25.2586	20.2476	21.1722	23.6723	0.935282	0.999904	0.00580508	0.289718	0.999971	0.0756895	0.547663	0.988418	0.0429847	expressed protein
LOC_Os04g22390	6.06431	6.62575	6.74135	6.04053	7.99677	6.0936	7.6886	7.2483	6.5882	7.08254	6.38103	6.31749	0.901882	0.999904	-0.017931	0.933154	0.999971	0.0121994	0.547716	0.988418	0.0874389	short chain dehydrogenase/reductase protein, putative, expressed
LOC_Os07g30660	0.119586	0.523498	0.393217	0.237914	0.28554	0.13737	0.406436	0.201406	0.195166	0.328966	0.135404	0.138998	0.378708	0.999904	0.443358	0.796403	0.999971	0.129946	0.54783	0.988418	0.302705	retrotransposon protein, putative, Ty3-gypsy subclass, expressed
LOC_Os12g15480	2.05034	3.59022	3.65183	4.81564	3.67177	2.57606	4.3553	2.58988	0	1.17505	2.90193	1.48948	0.527879	0.999904	0.525294	0.402181	0.999971	0.697121	0.547833	0.988418	-0.500132	expressed protein
LOC_Os07g27090	0.193872	0.622377	0.42499	0.142855	0.617225	0.925103	0.658915	1.0884	0.828677	0.237031	1.39027	0.625955	0.422284	0.999904	-0.441324	0.60983	0.999971	-0.280654	0.547839	0.988418	0.330527	retrotransposon protein, putative, unclassified, expressed
LOC_Os06g41480	8.2468	9.50256	7.61033	9.96318	9.3948	6.08693	12.3582	7.71397	6.14869	8.91354	9.16522	5.71857	0.540442	0.999904	0.0808932	0.605963	0.999971	0.0681675	0.547885	0.988418	0.0794116	vrga1, putative, expressed
LOC_Os06g21600	66.3721	60.3488	73.0349	66.2335	58.4711	65.1778	67.7034	63.9159	68.0985	60.6001	64.2634	67.8378	0.616488	0.999904	0.0335447	0.844509	0.999971	-0.0131363	0.547974	0.988418	0.0402401	selenoprotein O, putative, expressed
LOC_Os01g51770	0.464141	0.832588	0.697971	1.06371	0.578264	0.148358	0.891366	0.473991	3.19743	0.558082	0.867289	0.848676	0.835966	0.999904	-0.136931	0.47605	0.999971	-0.471304	0.548032	0.988418	0.397263	outer mitochondrial membrane porin, putative, expressed
LOC_Os09g09320	46.9603	30.8375	20.6721	28.695	29.252	21.6547	32.7446	21.1348	23.6945	39.0462	28.2842	19.3278	0.422363	0.999904	0.112231	0.712758	0.999971	-0.0514983	0.548089	0.988418	-0.0840169	nuclear transport factor, putative, expressed
LOC_Os02g45540	27.9468	20.2322	18.2477	24.7866	20.0971	12.8518	22.7785	17.7344	16.9527	22.5468	20.6391	17.5318	0.391108	0.999904	0.0777991	0.385733	0.999971	-0.0786857	0.548114	0.988418	-0.0544831	synthase, putative, expressed
LOC_Os04g45520	0.776144	0.639558	1.00082	1.36247	0.70859	0.295004	0.775848	2.49902	0.26611	0.627965	1.68007	1.53304	0.518744	0.999904	-0.387165	0.351122	0.999971	-0.559443	0.548127	0.988418	-0.360337	integral membrane protein, putative, expressed
LOC_Os08g10604	0.34335	0.488492	1.12899	0.521807	0.281818	0.554642	0.364671	0.505987	0.350222	0.747742	0.437363	0.498858	0.917478	0.999904	0.0505669	0.653459	0.999971	-0.219113	0.548149	0.988418	-0.293088	pectinesterase, putative, expressed
LOC_Os12g10590	0.597531	0	0	1.84174	0.459155	0.523146	0.597859	0.693815	0	1.07434	0.111612	0.477346	0.0841224	0.999904	-1.53437	0.493705	0.999971	0.607999	0.548151	0.988418	-0.533471	OsClp13 - Putative Clp protease homologue, expressed
LOC_Os09g08760	0.677353	1.40623	0	0	0.277975	1.12437	0.679903	1.62117	6.0222	1.76091	0.707276	0.837783	0.412282	0.999904	-0.804435	0.259748	0.999971	-1.10575	0.54819	0.988418	0.58916	hypothetical protein
LOC_Os01g23940	1.36808	1.09512	1.24244	0.777654	1.37665	1.0664	1.19564	1.6458	1.82265	1.39785	1.01794	1.51444	0.864618	0.999904	-0.0487091	0.470117	0.999971	-0.206349	0.548303	0.988418	0.171499	expressed protein
LOC_Os04g54630	259.661	307.961	320.466	275.501	271.148	384.676	199.379	308.211	430.339	274.103	326.161	368.021	0.466334	0.999904	-0.0837216	0.707869	0.999971	-0.0430665	0.548407	0.988418	-0.068975	expressed protein
LOC_Os06g50850	8.16391	5.73979	5.42308	6.7903	6.00553	7.22296	7.07681	8.19424	6.44074	6.76763	7.65646	5.61788	0.752379	0.999904	-0.0455629	0.967139	0.999971	0.00594943	0.548411	0.988418	0.0866683	expressed protein
LOC_Os03g58070	67.409	56.648	51.2339	77.2739	53.8649	55.7635	75.3493	53.6862	60.4014	67.3127	52.904	61.5818	0.562336	0.999904	-0.0384801	0.752208	0.999971	0.0209696	0.548418	0.988418	0.0398587	frigida, putative, expressed
LOC_Os05g01500	21.5841	20.8692	15.1887	20.468	20.9137	13.6996	22.2732	17.5174	16.7377	19.9352	17.7272	15.8768	0.468988	0.999904	0.0656347	0.85314	0.999971	0.0167787	0.548485	0.988418	0.0543868	tubulin-specific chaperone E, putative, expressed
LOC_Os01g25760	1.226	1.4987	0.887393	0.997126	1.20133	0.838686	1.35618	1.51941	0.795491	1.64387	1.55842	0.88877	0.52563	0.999904	-0.111334	0.124363	0.999971	-0.269563	0.548506	0.988418	-0.105249	powdery mildew resistance protein PM3F, putative, expressed
LOC_Os08g04840	39.0229	30.5232	59.3422	52.434	31.4482	59.2869	29.5431	41.619	51.3167	46.8275	30.3528	59.9595	0.695891	0.999904	-0.0627696	0.766026	0.999971	0.0477874	0.54854	0.988418	-0.0963449	MYB family transcription factor, putative, expressed
LOC_Os01g60040	48.987	39.6866	41.0308	44.5731	40.2769	35.5258	50.6226	44.9418	34.2092	46.2899	38.019	39.6005	0.510403	0.999904	0.0445757	0.684599	0.999971	-0.0275086	0.548561	0.988418	0.0406279	HEAT repeat family protein, putative, expressed
LOC_Os01g54900	5.78587	5.61415	5.9579	6.08947	5.57668	5.31811	5.69893	6.81188	2.72798	5.72782	5.34109	4.94981	0.671918	0.999904	0.0812148	0.751679	0.999971	0.0606789	0.548566	0.988418	-0.115041	lipid-A-disaccharide synthase family protein, expressed
LOC_Os05g33730	54.9185	48.6679	44.6504	49.2402	42.1	49.6579	37.5122	43.3177	47.7747	50.767	44.2197	41.4095	0.376954	0.999904	0.0828176	0.700626	0.999971	0.0360391	0.548612	0.988418	-0.0562266	gibberellin receptor GID1L2, putative, expressed
LOC_Os08g07660	0.405766	1.18419	1.70484	0.373735	0.847759	3.49582	0.114923	1.53763	2.99575	0.620119	1.37831	1.70312	0.690087	0.999904	-0.182805	0.865647	0.999971	-0.0775669	0.548623	0.988418	-0.274996	expressed protein
LOC_Os02g09380	13.9909	9.75027	11.1805	14.8431	9.6086	9.84313	9.54196	9.89033	12.4913	12.9149	11.4705	10.1826	0.980122	0.999904	0.0032486	0.866972	0.999971	-0.0218401	0.548647	0.988418	-0.0782029	expressed protein
LOC_Os09g36800	117.803	70.3276	90.5161	111.791	53.977	111.268	104.964	84.9477	118.425	130.376	70.2229	93.0401	0.732964	0.999904	-0.0429029	0.53893	0.999971	-0.0772627	0.548673	0.988418	0.0754165	3-dehydroquinate synthase, putative, expressed
LOC_Os08g13014	6.40527	5.52695	4.75971	3.94979	5.15896	4.82545	4.62496	4.58373	3.7796	5.28606	4.97076	3.94279	0.235828	0.999904	0.161364	0.910348	0.999971	-0.0153266	0.54869	0.988418	-0.0816325	expressed protein
LOC_Os02g29774	50.1761	46.0364	46.7113	56.5899	40.192	36.591	43.438	51.3817	58.7256	49.5162	54.8939	62.7484	0.274281	0.999904	-0.152813	0.090387	0.999971	-0.236694	0.548759	0.988418	-0.0838135	expressed protein
LOC_Os03g64080	24.4402	21.8566	21.9799	27.8321	22.324	19.8362	24.6269	23.55	17.6529	26.7075	21.2739	20.5335	0.979602	0.999904	0.00169317	0.758699	0.999971	0.0203425	0.548803	0.988418	-0.0397034	retrotransposon protein, putative, Ty1-copia subclass, expressed
LOC_Os04g48440	0.718847	0.629365	1.96974	2.5822	0.750937	1.03219	1.22157	1.96736	0	2.63662	0.610449	0.464187	0.96048	0.999904	0.0428986	0.733117	0.999971	0.295202	0.548813	0.988418	-0.519046	expressed protein
LOC_Os02g44780	54.0058	43.8793	40.1714	41.3868	45.7864	45.3235	36.204	40.208	46.175	44.9053	43.979	41.0139	0.583128	0.999904	0.0533904	0.824465	0.999971	0.0215777	0.548842	0.988418	-0.0583202	polyprenyl synthetase, putative, expressed
LOC_Os02g43540	85.9359	64.606	46.2078	64.3018	47.57	59.2063	24.0771	74.5581	55.4822	64.058	51.7618	54.1104	0.711188	0.999904	0.118723	0.987141	0.999971	0.00516801	0.548911	0.988443	-0.192194	retrotransposon protein, putative, unclassified, expressed
LOC_Os08g39580	0.165388	0.226389	0.306706	0.130159	0.0594459	0.138739	0.184775	0.285169	0	0.0886012	0.126191	0.145892	0.531532	0.999904	0.628098	0.898655	0.999971	-0.127855	0.548937	0.988443	-0.601681	zinc knuckle family protein, expressed
LOC_Os04g06850	4.9515	6.57417	9.02532	5.63314	8.14181	7.76092	6.31846	7.56038	6.74471	6.40304	7.28018	8.45607	0.352606	0.999904	-0.0982687	0.762736	0.999971	-0.0319148	0.549181	0.988485	-0.063323	expressed protein
LOC_Os03g08630	39.1899	32.6727	28.6913	33.5712	35.0729	30.5207	39.0452	32.0103	31.4655	34.0253	35.2802	28.8938	0.806026	0.999904	0.0187274	0.85578	0.999971	0.0138611	0.549182	0.988485	0.0456818	NAD-dependent epimerase/dehydratase, putative, expressed
LOC_Os01g11690	9.3785	11.7507	4.41317	12.6092	16.8246	5.27056	2.28077	12.3592	9.38743	5.5381	15.5766	8.23337	0.808995	0.999904	-0.121777	0.766699	0.999971	0.149472	0.549193	0.988485	-0.301755	expressed protein
LOC_Os08g19310	6.80066	7.96252	8.01015	6.79858	7.47687	6.03391	7.00302	5.77812	5.51391	7.03637	6.17166	6.34466	0.174191	0.999904	0.150641	0.733441	0.999971	0.0377529	0.549218	0.988485	-0.0663966	pentatricopeptide repeat domain containing protein, putative, expressed
LOC_Os01g43100	32.451	22.3077	12.7354	19.4013	20.6345	12.3641	17.7002	13.9081	15.2864	25.114	18.2542	11.2545	0.254194	0.999904	0.192872	0.944401	0.999971	-0.0117965	0.549245	0.988485	-0.101304	protein phosphatase 2C, putative, expressed
LOC_Os01g02500	5.76139	7.30768	8.63785	4.96627	9.61518	8.85713	6.60473	8.30926	9.48017	8.25251	9.4284	9.63752	0.220237	0.999904	-0.240118	0.338564	0.999971	-0.18745	0.549254	0.988485	-0.117303	glutamyl-tRNA amidotransferase, putative, expressed
LOC_Os03g04370	7.231	12.5864	19.6252	10.0854	14.5937	21.9402	9.80115	15.2231	15.5542	8.60392	11.1603	18.5662	0.998365	0.999904	0.000312624	0.191047	0.999971	0.199479	0.549259	0.988485	0.0913676	protein-methionine-S-oxide reductase, putative, expressed
LOC_Os01g41740	1.3148	2.39081	0.775971	1.00607	0.905598	0.36306	1.03122	1.02202	2.1222	0.741918	1.14516	1.04494	0.516086	0.999904	0.326078	0.54481	0.999971	-0.304067	0.549284	0.988485	0.300691	expressed protein
LOC_Os01g11600	160.396	111.207	204.106	169.083	118.197	117.153	215.849	149.123	164.281	146.946	136.471	201.161	0.825744	0.999904	-0.0344941	0.25381	0.999971	-0.178788	0.54937	0.988561	0.0938019	expressed protein
LOC_Os03g58040	24.9678	21.2057	15.5447	23.3018	17.5559	16.8033	25.8825	23.6	18.6609	26.4033	22.9729	16.3109	0.468553	0.999904	-0.0617436	0.161517	0.999971	-0.119255	0.549413	0.988561	0.0509939	glutamate dehydrogenase protein, putative, expressed
LOC_Os02g34884	45.0469	43.2151	43.915	46.8577	46.7224	46.1063	50.3341	43.5943	44.3465	43.7568	43.7959	45.5219	0.914999	0.999904	-0.00717561	0.450958	0.999971	0.0506779	0.549452	0.988561	0.0402415	SacI homology domain containing protein, expressed
LOC_Os07g44299	1.9431	2.18729	2.19059	1.13519	2.94948	1.41497	2.16989	2.3843	1.19728	1.93447	1.99582	1.05756	0.250408	0.999904	0.272137	0.827965	0.999971	0.0514538	0.549489	0.988561	0.141715	pentatricopeptide, putative, expressed
LOC_Os10g32550	103.214	110.463	194.717	96.5443	98.5932	163.935	98.6681	122.095	194.455	100.349	108.979	191.942	0.787036	0.999904	0.0182436	0.151792	0.999971	-0.096784	0.549543	0.988585	0.0404122	T-complex protein, putative, expressed
LOC_Os01g23910	19.9771	29.3652	17.9364	19.7469	24.6223	19.2354	16.8679	24.8185	15.7138	13.7146	30.8182	21.334	0.763927	0.999904	0.0507028	0.933958	0.999971	0.0139898	0.549586	0.98859	-0.101021	expressed protein
LOC_Os07g47030	90.0802	83.2026	78.9081	98.5174	81.6678	79.6218	94.0856	85.5265	66.7687	91.9969	86.1352	77.2495	0.857318	0.999904	-0.0119158	0.79517	0.999971	0.0172056	0.549684	0.988636	-0.0396489	expressed protein
LOC_Os04g32930	5.09237	4.17688	4.20082	3.76218	4.71973	4.34878	6.78634	4.33342	5.12398	4.86611	5.08314	4.75944	0.521448	0.999904	-0.0921099	0.336284	0.999971	-0.138145	0.549696	0.988636	0.0859465	DNA cross-link repair 1A protein, putative, expressed
LOC_Os02g21925	23.8173	16.0663	2.42601	29.4651	32.6063	24.4624	18.4132	35.2052	21.9921	8.88079	32.6525	18.3739	0.297627	0.999904	-0.574841	0.370396	0.999971	0.49437	0.549788	0.988636	0.330089	expressed protein
LOC_Os02g07720	124.411	152.694	155.936	129.592	149.283	151.722	133.03	126.598	142.249	121.103	142.652	157.816	0.678416	0.999904	0.0272288	0.684899	0.999971	0.0266483	0.549813	0.988636	-0.0392737	cytidylyltransferase domain containing protein, expressed
LOC_Os08g31228	13.7413	13.2644	13.2499	14.6329	9.62726	15.3762	12.7699	10.0323	15.6258	16.0274	10.1969	15.1526	0.937355	0.999904	-0.00880659	0.704348	0.999971	-0.0425188	0.549827	0.988636	-0.0670089	ribosomal protein L27, putative, expressed
LOC_Os10g31900	34.9021	31.2253	27.029	30.829	27.7936	28.3172	33.5129	29.9722	22.1426	30.7717	32.7747	25.7975	0.613175	0.999904	0.0409308	0.793395	0.999971	-0.0212047	0.549855	0.988636	-0.0484144	RNA recognition motif containing protein, putative, expressed
LOC_Os04g54070	0.741726	1.2016	0.521481	1.29956	1.12375	0.512378	1.46155	0.75508	0.298648	0.963155	1.51601	0.369317	0.847474	0.999904	-0.0507744	0.679414	0.999971	0.109093	0.549991	0.988738	-0.1578	receptor-like kinase, putative, expressed
LOC_Os08g31810	127.175	138.667	136.426	124.06	133.205	141.427	141.324	127.941	140.654	127.723	138.005	129.465	0.797062	0.999904	0.0171839	0.880932	0.999971	0.0100095	0.549993	0.988738	0.0399456	RNA recognition motif containing protein, putative, expressed
LOC_Os12g38780	10.5776	9.28865	12.4646	8.68323	11.1165	11.9874	9.26133	11.2747	12.605	9.58186	10.8438	10.8605	0.771093	0.999904	0.0268268	0.910112	0.999971	0.0104097	0.550177	0.988843	0.0550923	diacylglycerol kinase 1, putative, expressed
LOC_Os05g01120	2.3882	1.60019	1.22867	3.52846	1.30923	0.262438	2.23625	1.21076	0.88065	3.86581	1.03473	1.24316	0.959933	0.999904	-0.0201655	0.253361	0.999971	-0.458496	0.550185	0.988843	-0.239833	cytochrome P450, putative, expressed
LOC_Os09g24260	28.4164	22.2754	23.6129	30.6215	23.1465	17.1834	29.5492	25.3794	14.2323	29.8145	21.4044	21.345	0.813978	0.999904	0.0304992	0.785709	0.999971	-0.0352418	0.550214	0.988843	-0.0774399	WD domain, G-beta repeat domain containing protein, expressed
LOC_Os05g30730	39.503	38.5103	22.1093	32.2043	32.779	33.5907	36.1832	29.0188	32.6594	32.883	34.5771	22.4331	0.592309	0.999904	0.0914654	0.514494	0.999971	0.111341	0.55034	0.988843	0.102014	expressed protein
LOC_Os02g22090	28.8871	26.9594	27.182	29.6257	30.2267	25.4883	29.9468	30.7024	25.9522	27.2125	27.4933	28.6305	0.947711	0.999904	-0.00437	0.727573	0.999971	0.0232127	0.550345	0.988843	0.0397973	pattern formation protein EMB30, putative, expressed
LOC_Os05g49620	0.319158	0.0931431	0.874536	0.411549	0.381035	1.06931	0.271181	0.358351	1.11616	1.02429	0.180687	0.171744	0.936183	0.999904	-0.0505959	0.418962	0.999971	0.510727	0.550388	0.988843	0.377366	WRKY19, expressed
LOC_Os07g39690	7.34864	7.19081	6.51467	7.04725	7.27672	6.82768	6.46433	6.58871	4.91315	6.34203	7.68438	5.33148	0.414574	0.999904	0.0932028	0.375134	0.999971	0.101317	0.550415	0.988843	-0.0682155	GCN5-related N-acetyltransferase, putative, expressed
LOC_Os02g20850	3.00718	2.29674	0.84154	1.41436	1.56593	0.872785	2.39203	1.13147	1.86466	1.58407	1.44891	1.23948	0.463216	0.999904	0.236048	0.701258	0.999971	-0.123444	0.550463	0.988843	0.192126	ras-related protein, putative, expressed
LOC_Os08g10244	2.98503	4.21042	2.38924	4.25383	2.13125	2.15294	3.5503	1.77362	1.67874	3.2326	2.58529	1.84076	0.272888	0.999904	0.222235	0.688264	0.999971	0.0813211	0.550472	0.988843	-0.121016	retrotransposon protein, putative, unclassified, expressed
LOC_Os03g02762	2.18756	0.977073	1.89397	1.8626	1.99853	1.47322	2.26352	2.60795	1.4353	1.74955	2.05846	1.53426	0.67198	0.999904	-0.103476	0.998526	0.999971	-0.000451483	0.550475	0.988843	0.145903	PPR repeat domain containing protein, putative, expressed
LOC_Os12g27440	3.12673	4.2673	7.81169	2.18534	4.94063	11.0591	1.87532	4.18185	18.1174	2.2768	3.85269	10.7782	0.893587	0.999904	0.0313279	0.73402	0.999971	0.0795765	0.550497	0.988843	0.13982	expressed protein
LOC_Os11g12530	6.499	5.44261	12.7121	9.24158	5.07554	8.63106	6.39509	6.06768	12.1726	8.56211	5.93345	12.1919	0.459603	0.999904	-0.107094	0.335121	0.999971	-0.139584	0.550549	0.988863	-0.0864477	receptor-like protein kinase 5 precursor, putative, expressed
LOC_Os06g22394	85.5458	55.0281	30.7084	52.3336	55.6926	33.2566	67.9251	40.9737	26.3461	71.5913	49.1708	26.4743	0.252539	0.999904	0.145761	0.905783	0.999971	0.0150778	0.550589	0.988863	-0.0760365	expressed protein
LOC_Os06g49680	9.96408	15.129	11.6099	9.12792	13.1551	16.2086	11.5934	14.1358	15.9058	10.6183	16.9231	11.7381	0.615386	0.999904	-0.0625496	0.842772	0.999971	-0.0246947	0.55078	0.989026	0.0742766	expressed protein
LOC_Os12g39220	16.1161	13.9208	8.85571	14.422	11.3741	11.9427	15.7126	11.643	8.51205	14.1835	8.8059	10.072	0.226744	0.999904	0.151668	0.233672	0.999971	0.14943	0.550822	0.989026	0.0748472	ZOS12-08 - C2H2 zinc finger protein, expressed
LOC_Os01g49640	0.330459	0.361655	0.362201	0.821807	0.59179	0.771069	0.280783	0.417419	0	0.0757545	0.233856	0.64017	0.647017	0.999904	0.345847	0.177603	0.999971	1.01824	0.550929	0.989026	-0.450421	LTPL149 - Protease inhibitor/seed storage/LTP family protein precursor, expressed
LOC_Os02g36390	30.8732	34.8555	40.0429	34.2664	35.3007	40.9874	30.5595	37.0205	36.5087	31.5419	32.7605	35.6033	0.462363	0.999904	0.0522442	0.153425	0.999971	0.101476	0.55095	0.989026	0.0423902	nucleotide-sugar transporter family protein, putative, expressed
LOC_Os11g38480	1.88663	12.8088	7.95183	2.38855	10.4043	6.78813	2.8563	6.48789	5.13837	3.17319	5.96515	8.08126	0.768704	0.999904	0.0759296	0.892759	0.999971	0.0348092	0.551011	0.989026	-0.153952	NBS-LRR type disease resistance protein, putative, expressed
LOC_Os03g03530	18.4243	25.0306	27.2735	18.3743	21.9962	22.5022	24.1117	27.8201	25.0573	21.6519	26.3164	23.521	0.871157	0.999904	-0.0215324	0.339055	0.999971	-0.126924	0.55103	0.989026	0.0791546	expressed protein
LOC_Os12g02900	1.09982	2.53591	0.416102	1.99672	2.68174	0.396935	2.5121	2.72128	0.40499	1.84878	2.12189	0.512499	0.326889	0.999904	-0.182369	0.908932	0.999971	0.0212773	0.551036	0.989026	0.110904	retrotransposon protein, putative, unclassified, expressed
LOC_Os10g25010	105.348	165.59	194.9	148.821	186.494	210.728	184.692	196.928	164.231	135.923	162.994	214.041	0.411256	0.999904	-0.111313	0.595313	0.999971	0.0719551	0.55106	0.989026	0.0807634	OsCML8 - Calmodulin-related calcium sensor protein, expressed
LOC_Os02g50240	254.608	500.901	905.792	441.774	521.065	903.954	458.437	447.413	768.161	435.039	583.711	825.965	0.194421	0.999904	-0.199242	0.996903	0.999971	-0.000596065	0.551086	0.989026	-0.0915335	glutamine synthetase, catalytic domain containing protein, expressed
LOC_Os03g55340	1.35954	1.21865	0.975682	1.18067	1.7294	1.23172	1.29269	1.40383	0.660358	0.875621	1.50272	1.33777	0.889398	0.999904	-0.028771	0.561214	0.999971	0.120209	0.551151	0.989026	-0.123312	pentatricopeptide, putative, expressed
LOC_Os03g48390	562.6	614.007	377.94	472.101	480.153	435.094	421.853	575.832	472.99	553.325	673.711	384.638	0.787414	0.999904	-0.0316635	0.296334	0.999971	-0.12262	0.551199	0.989026	-0.0699756	expressed protein
LOC_Os02g50830	61.0415	55.1689	56.2102	67.7217	61.9328	60.7129	58.7325	64.572	68.86	59.0756	66.7164	59.2314	0.309156	0.999904	-0.0703054	0.653763	0.999971	0.0310079	0.551235	0.989026	0.0411956	expressed protein
LOC_Os03g29350	40.7969	45.1777	33.7975	43.714	43.5638	33.0462	41.9484	36.7935	31.5777	44.5214	40.478	30.8466	0.576559	0.999904	0.0375052	0.518251	0.999971	0.0433904	0.551343	0.989026	-0.0400125	von Willebrand factor type A domain containing protein, expressed
LOC_Os11g01154	150.15	125.42	106.645	137.207	119.437	110.975	126.273	100.772	118.542	134.777	113.325	112.699	0.44983	0.999904	0.0509664	0.76253	0.999971	0.0203785	0.55135	0.989026	-0.0401783	dehydrogenase, putative, expressed
LOC_Os11g05100	12.7059	10.4735	10.9588	9.99473	11.9157	12.8066	12.1191	12.011	10.2526	10.7746	11.5112	10.3416	0.64227	0.999904	0.0423296	0.512071	0.999971	0.0597425	0.551426	0.989026	0.0542758	nucleolar GTPase, putative, expressed
LOC_Os03g30050	0.627585	0.48078	0.429917	0.606946	0.374629	0.337929	0.266622	0.132122	0.457246	0.647404	0.266474	0.354599	0.72622	0.999904	0.227723	0.915319	0.999971	0.0691525	0.551472	0.989026	-0.387315	protein kinase family protein, putative, expressed
LOC_Os02g02970	1.80205	2.16939	1.72826	1.96064	1.17656	1.49593	2.20104	2.67935	0.984707	1.60077	2.29547	1.0182	0.437991	0.999904	0.194721	0.920778	0.999971	-0.024969	0.551496	0.989026	0.149512	expressed protein
LOC_Os04g53220	41.3065	38.4277	38.7746	36.2999	37.3642	42.9737	35.6569	40.7167	45.139	36.2033	38.9369	40.6479	0.774274	0.999904	0.0233932	0.924417	0.999971	0.00773864	0.551598	0.989026	0.0485638	signal recognition particle 14 kDa protein, putative, expressed
LOC_Os10g30910	8.89027	12.7828	8.05248	9.88302	13.65	8.14536	11.2563	11.2851	8.94314	9.92717	11.7162	8.37193	0.819888	0.999904	-0.0211027	0.647965	0.999971	0.0423178	0.551686	0.989026	0.0551677	transmembrane protein-related, putative, expressed
LOC_Os07g49410	41.6805	45.0732	46.0544	33.3743	41.2351	44.7538	38.922	43.2754	38.5931	31.8848	42.6678	42.1915	0.0732079	0.999904	0.136293	0.737223	0.999971	0.0255262	0.551701	0.989026	0.0452817	uncharacterized ACR, YagE family COG1723 containing protein, expressed
LOC_Os12g41860	4.36575	2.94489	4.422	6.24258	3.95865	4.38374	4.74709	5.38605	3.95042	4.37221	4.00125	4.49805	0.457243	0.999904	-0.108575	0.45767	0.999971	0.108472	0.551751	0.989026	0.0869215	START domain containing protein, expressed
LOC_Os09g31220	18.4271	21.6304	17.0807	22.4031	19.3093	15.9114	22.784	19.823	18.6953	20.0349	20.1321	17.8449	0.843113	0.999904	-0.0189571	0.893489	0.999971	-0.0128247	0.551768	0.989026	0.057003	expressed protein
LOC_Os10g35530	9.61204	4.11011	2.90292	6.47783	3.70254	1.6308	6.01642	3.62016	4.38623	7.87333	3.55325	2.33778	0.391482	0.999904	0.185849	0.438498	0.999971	-0.168022	0.55179	0.989026	0.129059	hydrolase, alpha/beta fold family domain containing protein, expressed
LOC_Os07g46590	73.0224	79.8247	71.0361	66.3635	80.96	65.9562	72.8382	69.0765	61.0972	70.4865	72.2123	68.8933	0.414293	0.999904	0.0549613	0.934277	0.999971	0.0055519	0.551845	0.989026	-0.040058	SNF2 family N-terminal domain containing protein, expressed
LOC_Os11g41100	2.47304	2.50707	1.36322	2.1899	1.75251	1.45363	2.58052	1.44926	1.21385	1.76375	2.32528	1.50355	0.525244	0.999904	0.104397	0.849305	0.999971	-0.0312239	0.551892	0.989026	-0.0977652	expressed protein
LOC_Os09g01930	14.2803	8.33514	13.5402	13.5288	13.0573	16.0297	9.24467	14.316	14.1367	13.822	12.5119	14.8566	0.36283	0.999904	-0.155141	0.840357	0.999971	0.0343424	0.551903	0.989026	-0.101425	expressed protein
LOC_Os05g06290	15.2625	15.6348	19.5053	15.3667	15.3075	20.0964	12.9156	18.2121	16.5674	10.6521	17.5961	16.9579	0.293461	0.999904	0.126435	0.265249	0.999971	0.134079	0.551938	0.989026	0.0715916	expressed protein
LOC_Os02g58500	13.154	14.1664	9.05877	11.3865	11.396	11.3243	13.1548	11.028	15.8089	11.9016	12.1919	12.4404	0.871543	0.999904	-0.0226952	0.63622	0.999971	-0.0663863	0.551994	0.989026	0.0834793	phospholipase A2, putative, expressed
LOC_Os03g28330	25.7693	14.7676	7.56632	17.8934	12.6842	8.92836	21.9112	18.796	11.4782	24.3054	19.2986	7.98837	0.518395	0.999904	-0.0881829	0.137511	0.999971	-0.202784	0.552004	0.989026	0.0812106	sucrose synthase, putative, expressed
LOC_Os09g03310	23.4302	38.5596	31.334	26.5083	32.0991	25.1271	26.6332	31.2277	26.9619	26.4795	35.0964	30.5609	0.990546	0.999904	-0.00149035	0.462428	0.999971	-0.0924327	0.552012	0.989026	-0.0748095	phospholipid-transporting ATPase 2, putative, expressed
LOC_Os07g37740	23.9133	19.1584	26.4616	30.341	21.2557	27.4931	25.4399	22.8408	30.7786	26.5534	21.6982	27.0124	0.321049	0.999904	-0.0836503	0.589481	0.999971	0.0454868	0.552022	0.989026	0.0501354	secretory carrier-associated membrane protein, putative, expressed
LOC_Os10g41480	2.19185	2.03026	1.25342	2.38748	1.70661	1.02628	1.99732	1.73876	2.48104	1.51466	2.23	1.68203	0.978644	0.999904	-0.00637215	0.677915	0.999971	-0.0988611	0.552033	0.989026	0.141568	phospho-2-dehydro-3-deoxyheptonate aldolase, chloroplast precursor, putative, expressed
LOC_Os06g01972	7.35851	4.28428	2.09698	5.36789	3.22854	1.42642	5.50206	4.08976	0.600462	4.62201	2.83283	1.73436	0.19967	0.999904	0.354127	0.91175	0.999971	0.0306031	0.552055	0.989026	-0.164206	auxin-induced protein 5NG4, putative, expressed
LOC_Os03g27210	2.48361	1.8806	2.0968	2.67087	1.6228	2.72284	3.4695	2.45886	1.33023	2.30814	1.53907	2.16083	0.72146	0.999904	0.0801065	0.520222	0.999971	0.144481	0.552059	0.989026	0.133622	LOL3, putative, expressed
LOC_Os04g12090	0.262127	0.229497	0.407016	0.120717	0.23471	0.203876	0.185602	0.165553	0.101856	0.16024	0.272066	0.197476	0.527405	0.999904	0.334412	0.815451	0.999971	-0.123505	0.55213	0.989037	-0.314621	retrotransposon protein, putative, Ty1-copia subclass, expressed
LOC_Os04g33030	15.202	13.4321	8.62858	13.1829	11.8646	6.33927	12.959	13.1801	9.6385	14.6989	13.9127	9.81172	0.675527	0.999904	-0.0437005	0.0258969	0.999971	-0.232585	0.552146	0.989037	-0.0620726	protein binding protein, putative, expressed
LOC_Os11g47680	10.9223	15.3997	18.4236	12.856	12.7435	23.9322	11.932	11.8853	20.3388	11.8363	12.2466	15.8004	0.459954	0.999904	0.100148	0.181917	0.999971	0.180919	0.552264	0.989176	0.0805565	thaumatin family domain containing protein, expressed
ChrUn.fgenesh.gene.83	1.13759	2.66092	1.41996	1.74728	1.20199	1.46938	2.39667	0.786803	1.6497	1.99293	1.8151	1.60625	0.769139	0.999904	-0.0996976	0.541987	0.999971	-0.207143	0.552407	0.989236	-0.201826	expressed protein
LOC_Os02g29550	85.1951	62.0181	125.162	82.6566	64.8993	106.268	72.4262	77.8198	94.1977	89.2647	66.2502	107.728	0.900257	0.999904	0.0120094	0.714928	0.999971	-0.0349968	0.552409	0.989236	-0.0569301	AP2 domain containing protein, expressed
LOC_Os05g03620	3.86586	3.50942	3.8662	3.48521	3.97729	4.60449	3.90535	3.78051	3.71738	3.31614	4.61927	4.56703	0.457441	0.999904	-0.0962595	0.82596	0.999971	-0.0284847	0.552589	0.989236	-0.0769338	TKL_IRAK_CR4L.4 - The CR4L subfamily has homology with Crinkly4, expressed
LOC_Os03g11819	1.43769	1.8881	1.96974	1.19178	0.32183	1.16121	0.610787	0.756677	0.209495	1.97746	0.203483	0.928375	0.264801	0.999904	0.78043	0.969058	0.999971	0.0271472	0.552619	0.989236	-0.415608	expressed protein
LOC_Os06g45280	21.1551	19.7846	17.1988	21.329	19.9991	16.4906	18.4578	20.5385	17.2985	22.1439	18.5961	18.5859	0.795	0.999904	-0.020852	0.74543	0.999971	-0.0260563	0.552691	0.989236	-0.0476496	protein kinase APK1B, chloroplast precursor, putative, expressed
LOC_Os01g14110	8.42671	10.2421	11.518	7.56062	9.17274	14.1639	3.3694	7.68052	11.0945	6.63609	6.06156	10.1787	0.122923	0.999904	0.293619	0.124684	0.999971	0.292246	0.552723	0.989236	-0.113001	expressed protein
LOC_Os04g38830	0.982469	0.617703	0.915183	0.9043	1.08611	0.532367	0.480891	0.369347	0.993817	1.50842	0.51338	0.46856	0.724602	0.999904	0.138375	0.757554	0.999971	0.121243	0.552725	0.989236	-0.233174	transposon protein, putative, unclassified, expressed
LOC_Os01g12650	16.6186	12.6864	10.4982	20.042	10.7999	12.6072	19.4069	17.0968	13.3606	18.7668	14.8542	13.2687	0.112589	0.999904	-0.171372	0.358504	0.999971	-0.0991748	0.552825	0.989236	0.064106	reticulon domain containing protein, putative, expressed
LOC_Os03g20460	21.2572	19.3335	14.7288	10.3795	17.8493	14.6409	15.6913	16.147	17.9553	15.2765	17.0173	13.5593	0.229734	0.999904	0.17963	0.569093	0.999971	-0.0851584	0.55284	0.989236	0.0887661	guanylate kinase, putative, expressed
LOC_Os01g70490	13.9661	21.2439	23.7925	21.4589	23.7475	30.1187	17.6501	29.417	28.1006	24.9821	24.3391	17.7067	0.425665	0.999904	-0.141076	0.497293	0.999971	0.120201	0.552842	0.989236	0.105105	potassium transporter, putative, expressed
LOC_Os11g37700	1.18011	6.87386	5.32353	1.57384	12.6511	10.6012	3.43077	6.11869	9.02728	7.43174	8.01727	7.00326	0.0835446	0.999904	-0.755387	0.607004	0.999971	-0.224525	0.552878	0.989236	-0.259053	pleiotropic drug resistance protein, putative, expressed
LOC_Os09g39060	1.40839	0.616538	0.557438	1.68638	0.583834	0.11235	0.99723	0.329446	0.592874	1.11207	0.287929	0.277888	0.202053	0.999904	0.542772	0.831251	0.999971	0.0906649	0.552891	0.989236	0.252483	vignain precursor, putative, expressed
LOC_Os02g49240	0.243341	0	0.379277	0.216715	0.299635	0.100851	0.129738	0	0.394838	0.220453	0.162954	0.0992184	0.677878	0.999904	-0.417329	0.847814	0.999971	0.192817	0.552948	0.989236	-0.59616	expressed protein
LOC_Os02g35130	89.4389	91.8071	91.8503	76.4396	100.14	96.84	81.6958	86.8064	79.8786	82.2396	88.2675	88.978	0.446213	0.999904	0.0512267	0.475795	0.999971	0.0479542	0.552971	0.989236	-0.0399	AIG1, putative, expressed
LOC_Os06g01480	0.44003	0.201789	0.941618	0.579015	0.287681	0.391125	0.641159	0.335313	0.317535	0.826221	0.296569	0.527704	0.685395	0.999904	-0.140279	0.520416	0.999971	-0.22255	0.552982	0.989236	-0.205442	NAC domain containing protein, putative, expressed
LOC_Os03g05049	7.50603	15.5843	16.454	9.00732	16.685	14.8837	8.50359	16.2235	12.2083	9.47195	16.1276	13.5945	0.817257	0.999904	-0.0256735	0.809438	0.999971	0.0267931	0.553123	0.989236	-0.0658949	expressed protein
LOC_Os07g06670	11.7717	13.0846	12.6032	12.4829	13.8298	12.3219	11.1328	14.7976	13.9612	11.3886	13.2901	12.7131	0.981293	0.999904	0.00249936	0.739509	0.999971	0.0354422	0.553134	0.989236	0.0632164	OsFBL35 - F-box domain and LRR containing protein, expressed
LOC_Os02g37880	15.555	14.6663	24.9688	19.1658	12.9978	22.1861	14.9434	17.997	21.6533	14.6396	14.7016	22.5866	0.627355	0.999904	0.052386	0.677973	0.999971	0.0448083	0.553182	0.989236	0.0639914	cyclin G-associated kinase, putative, expressed
LOC_Os01g02960	25.0779	28.2769	29.1229	30.8077	27.3639	29.7738	26.9349	26.1224	30.6262	30.5859	28.7331	28.4262	0.404628	0.999904	-0.0638532	0.962292	0.999971	0.00362235	0.553238	0.989236	-0.0454287	expressed protein
LOC_Os02g42860	34.2516	33.6645	30.2242	31.7831	32.7715	31.718	34.4629	34.2046	30.0476	31.1767	32.0885	31.6577	0.650137	0.999904	0.0314495	0.816119	0.999971	0.0161236	0.553242	0.989236	0.0411107	DEAD-box ATP-dependent RNA helicase, putative, expressed
LOC_Os10g40250	10.1618	13.8933	16.2892	11.586	15.7439	19.9763	12.9742	14.8805	18.3945	13.1718	13.3028	17.9507	0.160767	0.999904	-0.104764	0.494124	0.999971	0.0510762	0.553395	0.989236	0.0442723	expressed protein
LOC_Os02g51150	82.9222	94.3095	92.038	95.3387	90.1063	104.759	84.6557	88.4013	101.389	85.8178	84.7406	93.7986	0.79228	0.999904	0.017469	0.154668	0.999971	0.0944081	0.553415	0.989236	0.0393126	sphingolipid C4-hydroxylase SUR2, putative, expressed
LOC_Os03g17460	0.408214	2.09972	5.70467	0.225594	1.52299	1.72182	0.606987	0.429697	3.569	0.233948	0.808868	2.20752	0.0671997	0.999904	0.798873	0.790983	0.999971	0.115678	0.553448	0.989236	0.258648	IN2-1 protein, putative, expressed
LOC_Os10g27020	2.56294	4.15122	2.59843	2.05374	2.52435	1.56404	0.871065	1.56473	1.49384	1.88009	1.4147	1.36536	0.0322432	0.999904	0.6672	0.394023	0.999971	0.265569	0.553517	0.989236	-0.184607	transposon protein, putative, Pong sub-class, expressed
LOC_Os01g46060	18.8982	21.4309	20.9946	21.4311	19.3207	20.5207	21.1434	21.5849	22.6532	19.642	21.0711	22.0322	0.758139	0.999904	-0.0237274	0.780415	0.999971	-0.0214815	0.55352	0.989236	0.045655	NUC189 domain containing protein, expressed
LOC_Os01g33770	2.19369	3.60116	2.4044	3.18232	2.61899	3.34677	2.79588	1.38548	2.39742	3.39445	1.08669	5.04645	0.997386	0.999904	0.00125096	0.736131	0.999971	0.128687	0.553524	0.989236	-0.22626	expressed protein
LOC_Os02g39530	52.7654	76.7963	84.791	62.6553	74.6173	71.4508	63.0163	66.6664	67.0374	54.444	66.3574	68.6938	0.163984	0.999904	0.107979	0.192664	0.999971	0.10107	0.553527	0.989236	0.0459664	expressed protein
LOC_Os01g64930	26.5793	23.8179	24.6598	21.0071	25.2806	23.1736	18.9292	24.1471	22.0704	22.2822	22.769	23.4779	0.302452	0.999904	0.0896715	0.881792	0.999971	0.0129307	0.553612	0.989236	-0.0515109	expressed protein
LOC_Os12g06550	0.946788	1.06577	2.47079	2.11783	1.08998	2.46002	1.07262	1.51865	3.67899	1.28158	1.30174	2.48918	0.426106	0.999904	-0.168999	0.618164	0.999971	0.105844	0.553629	0.989236	0.125778	expressed protein
LOC_Os05g42140	0.688189	1.47892	0.548576	0.760637	0.821611	0.494083	0.531579	0.368788	0.802242	0.172102	0.70838	0.484789	0.166708	0.999904	0.702297	0.312753	0.999971	0.512664	0.553632	0.989236	0.300818	methyltransferase domain containing protein, expressed
LOC_Os10g22570	8.67108	6.55727	8.48334	7.68041	7.88368	6.51292	6.65297	7.43683	5.48594	6.78501	6.49056	7.67473	0.312429	0.999904	0.118057	0.647503	0.999971	0.0534377	0.553653	0.989236	-0.0692226	cellulase, putative, expressed
LOC_Os01g53830	4.47678	4.1518	3.20355	4.93619	3.06283	1.82338	6.29563	2.59826	1.81691	3.73749	2.93473	1.86874	0.101247	0.999904	0.352081	0.640688	0.999971	0.100272	0.553661	0.989236	0.127244	transposon protein, putative, CACTA, En/Spm sub-class, expressed
LOC_Os02g28680	0.463724	0.036909	0.554472	0.885298	0.704617	0.605325	0.573112	0.958504	0	0.463872	0.214798	0.734999	0.621443	0.999904	-0.569437	0.648896	0.999971	0.525028	0.553702	0.989236	-0.682927	expressed protein
LOC_Os04g49610	48.7981	49.9255	43.5906	53.9748	50.0734	45.2155	55.3226	54.4317	44.4101	50.2819	53.3827	43.9443	0.645968	0.999904	-0.0354135	0.857498	0.999971	0.0138426	0.553713	0.989236	0.0456539	expressed protein
LOC_Os10g41110	6.92388	8.28463	10.9193	5.42831	10.3194	11.7051	6.26099	10.2642	6.66207	5.89788	8.74552	11.2539	0.880071	0.999904	0.0248406	0.795697	0.999971	0.0426282	0.553787	0.989236	-0.0974818	autophagy-related protein 3, putative, expressed
LOC_Os11g33240	24.3801	19.4898	20.913	22.2196	19.5337	20.9214	19.6213	22.4637	18.9317	23.185	21.4782	19.5133	0.929331	0.999904	0.00702755	0.795644	0.999971	-0.0205224	0.553839	0.989236	-0.0469117	citrate synthase, putative, expressed
LOC_Os04g37990	2.55645	1.6648	1.43574	1.68134	1.56388	1.33483	2.1542	2.20616	0.862022	1.84046	1.90183	1.67809	0.947422	0.999904	0.0128115	0.385467	0.999971	-0.168608	0.553864	0.989236	-0.115009	transporter family protein, putative, expressed
LOC_Os04g56540	544.021	459.994	567.781	519.375	446.121	678.915	461.582	582.29	796.119	550.082	525.033	625.666	0.428041	0.999904	-0.0805435	0.664026	0.999971	-0.0441424	0.55387	0.989236	0.0601596	expressed protein
LOC_Os11g46300	46.0048	55.9454	41.6802	50.6982	51.0844	40.1198	50.6946	49.3163	36.4354	47.9086	50.4884	43.2037	0.906825	0.999904	0.00829264	0.998381	0.999971	0.000143804	0.55388	0.989236	-0.0419405	expressed protein
LOC_Os04g39700	217.506	178.66	178.305	228.503	158.084	192.972	235.797	201.199	200.699	237.444	181.89	198.257	0.284015	0.999904	-0.0709888	0.315587	0.999971	-0.0664979	0.553987	0.989353	0.0392133	60S ribosomal protein L6, putative, expressed
LOC_Os03g11780	193.448	212.836	215.348	223.963	201.134	264.078	183.317	241.338	227.861	206.466	213.78	264.821	0.228747	0.999904	-0.0925327	0.918141	0.999971	0.00790146	0.554032	0.989353	-0.0454924	expressed protein
LOC_Os11g06390	204.151	176.773	182.187	185.643	170.881	165.153	182.309	164.763	156.981	179.845	182.002	164.496	0.332632	0.999904	0.0661495	0.917648	0.999971	-0.00705977	0.554143	0.989353	-0.0403908	actin, putative, expressed
LOC_Os12g43890	0.845213	0.740001	0.975157	0.835855	0.663867	1.30945	0.755954	1.08636	0.363001	0.93819	0.881458	0.71814	0.982052	0.999904	0.00825624	0.852088	0.999971	0.0684287	0.554143	0.989353	-0.217103	GNS1/SUR4 membrane family protein, putative, expressed
LOC_Os03g53550	8.00317	19.1638	33.8161	15.4623	17.2698	21.356	9.65142	14.0408	20.4869	6.75255	23.6008	27.7474	0.83698	0.999904	0.0526467	0.734943	0.999971	0.0866255	0.554174	0.989353	-0.151349	retrotransposon protein, putative, unclassified, expressed
LOC_Os08g07340	0.540826	0.583825	0.495243	0.73852	0.721315	0.24718	0.919431	0.334439	0.315403	0.530306	0.336652	0.314339	0.282033	0.999904	0.33472	0.363135	0.999971	0.282959	0.554189	0.989353	0.184041	mla1, putative, expressed
LOC_Os12g03410	1.38233	0.630974	0.779742	1.31639	0.798541	1.10992	0.887966	0.947876	1.09598	1.85273	0.766108	1.00338	0.302171	0.999904	-0.244742	0.786582	0.999971	-0.0642226	0.554289	0.989431	-0.140268	expressed protein
LOC_Os05g33890	1.04699	0.878464	0.645499	1.22953	0.533841	0.845641	1.92746	1.02861	0.915377	1.36006	0.95085	0.915524	0.353111	0.999904	-0.228067	0.313953	0.999971	-0.247321	0.554341	0.989431	0.145222	microtubule associated protein, putative, expressed
LOC_Os01g67364	0.379512	0.284803	1.08236	0.0599234	0.55018	1.1288	0.552792	0.410897	0.695212	0.198856	0.36392	0.740259	0.669021	0.999904	0.244546	0.923026	0.999971	-0.0552732	0.554411	0.989431	0.338174	retrotransposon protein, putative, Ty3-gypsy subclass, expressed
LOC_Os08g31140	1.37152	4.31395	14.0304	2.24578	6.67096	16.3383	2.7623	4.49149	13.5603	2.56183	3.2209	14.3999	0.557479	0.999904	-0.118004	0.228808	0.999971	0.242095	0.554515	0.989431	0.118893	heavy metal-associated domain containing protein, expressed
LOC_Os10g39936	18.117	14.1623	9.11812	25.1325	20.5811	7.9635	15.3936	14.8671	10.021	22.2066	15.0188	9.07258	0.565494	0.999904	-0.085992	0.483875	0.999971	0.104753	0.554537	0.989431	-0.0884271	zinc finger, C3HC4 type domain containing protein, expressed
LOC_Os05g02140	1.01338	1.08199	1.32744	1.06542	1.23935	1.33089	0.798039	2.12301	1.72877	1.06521	1.35731	1.35664	0.669553	0.999904	-0.0989607	0.882447	0.999971	-0.0342889	0.554549	0.989431	0.137036	clathrin assembly protein, putative, expressed
LOC_Os03g37840	16.9778	15.5056	30.1021	13.6507	17.5469	22.048	15.359	18.0675	25.7484	17.5216	20.5428	23.8611	0.779447	0.999904	-0.0272407	0.100044	0.999971	-0.159981	0.554589	0.989431	-0.0574792	potassium transporter, putative, expressed
LOC_Os01g12270	2262.07	688.346	242.251	2005.17	730.096	207.077	2242.54	591.661	267.473	1984.48	643.989	358.688	0.635426	0.999904	-0.0653019	0.324867	0.999971	-0.135603	0.554616	0.989431	-0.0813834	expressed protein
LOC_Os03g40690	4.20231	3.45595	2.57891	3.30208	4.06576	2.56723	4.05102	4.34079	2.29172	3.46339	3.82093	2.43897	0.709208	0.999904	0.0490563	0.855926	0.999971	0.0238839	0.554661	0.989431	0.0777162	PPR repeat containing protein, expressed
LOC_Os07g34610	44.4178	39.733	40.1991	46.1998	44.5916	46.2603	46.058	44.9555	42.1311	41.8901	43.474	41.9508	0.757475	0.999904	-0.0251008	0.351631	0.999971	0.0757119	0.554675	0.989431	0.048021	oral cancer overexpressed protein 1, putative, expressed
LOC_Os03g49640	33.1339	31.237	40.9096	36.0887	34.7325	34.3261	30.3564	31.8058	34.5032	34.0147	29.9399	37.4136	0.616219	0.999904	0.0347272	0.539085	0.999971	0.0425551	0.554678	0.989431	-0.0409316	STE_MEKK_ste11_MAP3K.14 - STE kinases include homologs to sterile 7, sterile 11 and sterile 20 from yeast, expressed
LOC_Os02g01332	277.636	225.628	196.665	273.758	199.411	240.799	258.336	276.041	266.611	263.462	221.876	276.09	0.360688	0.999904	-0.0904392	0.502593	0.999971	-0.0663327	0.554772	0.989456	0.058438	ribosomal protein L6, putative, expressed
LOC_Os04g52540	5.17012	4.22608	6.19632	6.12631	3.21821	6.92313	4.60351	3.48349	7.85357	6.45688	2.67026	5.62051	0.47227	0.999904	0.110793	0.451513	0.999971	0.116049	0.554804	0.989456	0.0910301	retrotransposon protein, putative, unclassified, expressed
LOC_Os11g02464	15.6707	13.0344	10.9257	13.1383	10.0111	7.94545	13.479	11.894	8.70217	12.0688	12.0647	11.3707	0.271552	0.999904	0.0990252	0.0932069	0.999971	-0.151193	0.554814	0.989456	-0.0531885	vacuolar-sorting receptor precursor, putative, expressed
LOC_Os06g32880	0.625095	0.879781	0.568469	0.245158	0.678934	0	0.571105	1.0529	0.0235062	0.198992	0.762701	0.812099	0.776225	0.999904	0.300826	0.163149	0.999971	-1.47592	0.554949	0.989625	-0.624805	retrotransposon protein, putative, Ty3-gypsy subclass, expressed
LOC_Os08g40870	4.01131	3.41019	3.63475	5.81106	3.48183	3.67089	4.48836	4.78795	3.57022	4.05373	4.00845	3.42058	0.842089	0.999904	-0.0373748	0.600343	0.999971	0.0982869	0.55499	0.989625	0.110742	pentatricopeptide repeat protein, putative, expressed
LOC_Os02g07820	6.14953	8.52716	8.48904	9.4422	6.17106	8.87781	7.51286	8.59355	8.64118	6.64474	8.78838	7.44829	0.960413	0.999904	0.00728629	0.683992	0.999971	0.0597492	0.55509	0.989677	0.0866319	DUF581 domain containing protein, expressed
LOC_Os05g15890	13.494	15.2947	16.2597	13.1184	15.6239	13.8758	15.3568	15.3091	15.439	14.3265	14.7721	15.1267	0.843571	0.999904	0.0152717	0.629132	0.999971	-0.0373767	0.5551	0.989677	0.0456722	SNF2 family N-terminal domain containing protein, expressed
LOC_Os02g04880	69.8044	73.1043	51.9825	70.5082	69.1823	74.0948	56.1895	71.7201	51.7829	67.683	62.2091	39.0366	0.260209	0.999904	0.158663	0.0610171	0.999971	0.263999	0.555275	0.98981	0.0831262	expressed protein
LOC_Os01g60700	13.0876	14.0789	22.8823	10.7421	17.6807	25.0587	9.76669	20.3703	15.7106	12.3861	16.4463	20.4012	0.97735	0.999904	0.00438223	0.759543	0.999971	0.0472437	0.555333	0.98981	-0.0910339	serine/threonine-protein kinase NAK, putative, expressed
LOC_Os02g40510	84.4118	98.1047	32.2943	98.4996	106.684	29.5804	94.7029	90.4282	25.652	87.6532	94.2293	30.2568	0.738399	0.999904	0.0221582	0.259709	0.999971	0.0747785	0.55534	0.98981	-0.03913	response regulator receiver domain containing protein, expressed
LOC_Os06g18000	9.04238	18.5029	30.2184	15.2651	19.6621	33.3016	13.152	19.8813	46.8116	16.5591	21.8342	24.8873	0.286345	0.999904	-0.19239	0.837184	0.999971	0.0370816	0.555418	0.98981	0.106403	protein kinase domain containing protein, expressed
LOC_Os11g16540	15.5981	14.8081	13.3481	15.7009	13.8835	11.643	16.9085	14.6468	9.50649	15.9772	13.9994	12.2606	0.628258	0.999904	0.0385868	0.765677	0.999971	-0.0237518	0.555461	0.98981	-0.0469879	tetratricopeptide repeat domain containing protein, expressed
LOC_Os10g24100	11.3116	13.063	15.2124	12.1189	12.788	10.2137	11.4391	10.6943	7.76615	11.7722	10.9613	9.72419	0.198133	0.999904	0.193402	0.597918	0.999971	0.0792607	0.555476	0.98981	-0.0886051	expressed protein
LOC_Os11g19800	15.5548	18.4773	16.3115	21.6824	17.9966	18.8254	16.651	17.1861	14.7001	18.675	17.0278	16.4615	0.75083	0.999904	-0.0371331	0.326087	0.999971	0.114836	0.55549	0.98981	-0.068941	Ras family domain containing protein, expressed
LOC_Os04g08740	18.111	14.558	7.20806	14.0115	14.1714	7.4462	14.9075	12.5582	8.37796	14.444	11.9613	7.91885	0.192483	0.999904	0.10908	0.738769	0.999971	0.0279116	0.55551	0.98981	0.0493414	ethylene receptor, putative, expressed
LOC_Os06g31210	65.3155	68.189	63.866	70.7873	63.0946	54.9315	73.8616	71.4629	64.4111	73.6221	67.4724	61.5369	0.713859	0.999904	-0.0244313	0.284977	0.999971	-0.0712397	0.55554	0.98981	0.0392762	methionyl-tRNA synthetase, putative, expressed
LOC_Os04g14750	5.63801	5.71559	1.95144	5.57558	5.8454	8.7347	11.0937	4.248	7.61013	5.98612	7.05574	4.40714	0.34861	0.999904	-0.348281	0.705169	0.999971	0.14059	0.555722	0.989964	0.21894	expressed protein
LOC_Os06g03640	0.849752	1.13663	0.802017	1.12183	0.380436	1.08458	0.561566	0.954102	0.742936	0.909054	1.00224	0.792592	0.944288	0.999904	0.0227735	0.661912	0.999971	-0.142501	0.555883	0.989964	-0.191935	BAG domain containing protein, expressed
LOC_Os10g34990	0	1.72332	2.33719	1.45036	1.56663	3.41514	1.11496	0.828767	0.191212	0.752036	0.557173	2.96574	0.580613	0.999904	-0.534529	0.5551	0.999971	0.57095	0.555883	0.989964	-0.569821	ubiquitin-carboxyl extension, putative, expressed
LOC_Os05g41380	6.17395	7.17046	9.94333	11.1411	5.71623	5.87994	5.1388	8.70051	8.81285	7.74092	9.34459	8.62442	0.645249	0.999904	-0.115735	0.507577	0.999971	-0.166578	0.55591	0.989964	-0.148053	expressed protein
LOC_Os06g39750	3.45196	9.05128	12.6664	4.35662	6.20951	10.9513	2.54363	8.6188	10.6727	3.56287	7.56218	11.4439	0.579218	0.999904	0.0826997	0.939438	0.999971	-0.0113307	0.555992	0.989964	-0.0878118	3-ketoacyl-CoA synthase, putative, expressed
LOC_Os03g53760	14.9321	13.9226	15.2377	16.9276	12.995	14.3914	16.34	15.0952	12.7306	15.5478	14.2362	16.3771	0.544111	0.999904	-0.0453503	0.564423	0.999971	-0.0430833	0.556002	0.989964	-0.0440181	ATP-dependent RNA helicase DHX36, putative, expressed
LOC_Os02g20410	37.2467	31.1555	29.6166	37.9326	33.1907	26.0988	40.7488	28.427	25.7627	37.2832	30.2118	30.1595	0.95898	0.999904	0.00343798	0.892333	0.999971	-0.00904725	0.556003	0.989964	-0.0393559	GTP binding protein, putative, expressed
LOC_Os12g42790	0.844173	1.14181	0.454346	0.269659	0.57904	0.690431	0.192494	0.227318	0.724306	0.379431	0.496264	0.519715	0.411901	0.999904	0.48644	0.951819	0.999971	0.0358196	0.556019	0.989964	-0.349031	retrotransposon protein, putative, unclassified, expressed
LOC_Os02g36140	0.362647	0.42747	2.67572	0.765948	0.118918	1.35691	0.096724	0.140947	0.993843	0.101094	0.222915	0.213576	0.0146179	0.999904	1.43354	0.0734605	0.999971	1.0509	0.556044	0.989964	0.345646	terpene synthase, putative, expressed
LOC_Os07g14650	23.9656	19.735	32.1765	25.4679	21.9285	37.2431	25.9965	26.8995	30.3394	23.2635	23.7356	32.7778	0.546243	0.999904	-0.0581564	0.615756	0.999971	0.0483713	0.556078	0.989964	0.0567375	expressed protein
LOC_Os12g01950	37.3801	25.7278	21.935	24.7735	24.9087	27.4633	25.0443	25.9376	24.5792	31.4355	27.968	22.813	0.893674	0.999904	0.016388	0.659155	0.999971	-0.0540817	0.556182	0.989964	-0.0721598	expressed protein
LOC_Os07g45090	82.1061	91.9957	102.258	90.2791	92.3123	108.056	99.5638	101.578	107.317	92.5764	99.1873	106.234	0.242593	0.999904	-0.0782374	0.713326	0.999971	-0.0245983	0.556224	0.989964	0.0393996	NADH-ubiquinone oxidoreductase 51 kDa subunit, mitochondrial precursor, putative, expressed
LOC_Os11g11780	1.31423	3.19208	5.06486	1.17144	1.74617	5.23515	1.87312	2.67753	3.80537	1.51609	2.83212	3.0387	0.462513	0.999904	0.161678	0.77781	0.999971	-0.0620939	0.556231	0.989964	0.129491	cysteine-rich receptor-like protein kinase 21 precursor, putative, expressed
LOC_Os01g27580	0.776688	1.9354	1.50613	0.198104	0.820276	0.77209	0	0.704361	2.2287	0.219136	0.811776	0.733016	0.202301	0.999904	0.911569	0.991275	0.999971	-0.00781788	0.556297	0.989964	-0.420637	transposon protein, putative, Pong sub-class, expressed
LOC_Os03g44660	17.0294	14.9983	15.2951	19.1209	12.0211	15.5981	15.6753	13.8283	15.9916	17.6292	15.5518	15.2293	0.819166	0.999904	-0.0225939	0.622368	0.999971	-0.0486728	0.556303	0.989964	-0.0581449	cytosolic 5-nucleotidase III, putative, expressed
LOC_Os11g35040	4.10361	3.11563	3.58417	5.66951	2.46874	3.84384	4.46738	3.86061	2.7282	3.38069	3.23071	3.18811	0.607122	0.999904	0.0907485	0.405865	0.999971	0.146697	0.556305	0.989964	0.103836	aminotransferase, classes I and II, domain containing protein, expressed
LOC_Os04g25800	1.51182	3.34958	3.82132	3.75116	1.60233	4.16441	2.09723	2.05255	3.21939	2.74426	2.0786	4.02418	0.838212	0.999904	-0.0567716	0.911048	0.999971	0.0310624	0.556317	0.989964	-0.16358	cytokinin-O-glucosyltransferase 2, putative, expressed
LOC_Os03g38790	11.4863	10.3613	15.4297	11.7806	11.7096	13.2101	9.75328	15.3985	13.2635	11.3982	13.3227	9.83318	0.686667	0.999904	0.0682493	0.687207	0.999971	0.0681252	0.556386	0.989974	0.0995224	expressed protein
LOC_Os01g04260	37.4518	24.1666	8.39127	24.7909	19.3179	10.1908	26.653	18.6789	13.5076	26.335	21.6011	9.00555	0.415003	0.999904	0.130761	0.929737	0.999971	-0.0141451	0.556521	0.989974	0.0943293	fatty acid hydroxylase, putative, expressed
LOC_Os01g65986	17.1587	21.4507	24.1716	20.0409	24.3367	24.9775	18.0529	23.3953	23.5361	17.5699	20.9083	23.6865	0.932266	0.999904	0.00696433	0.163586	0.999971	0.11415	0.556552	0.989974	0.0481774	DUF803 domain containing, putative, expressed
LOC_Os03g43020	154.654	195.944	209.171	192.576	161.706	209.434	189.107	178.655	221.601	172.493	183.811	205.974	0.901669	0.999904	-0.0103699	0.984709	0.999971	0.00160855	0.556577	0.989974	0.0493453	prefoldin subunit, putative, expressed
LOC_Os03g13240	6.74662	9.32571	10.4796	8.52563	11.3661	9.44138	8.69823	10.8743	8.86062	7.15422	9.92477	9.89146	0.840446	0.999904	-0.0214561	0.39799	0.999971	0.0900792	0.556599	0.989974	0.0626557	peptide transporter, putative, expressed
LOC_Os01g62210	58.8054	58.0618	56.0046	61.6434	47.1278	56.8922	66.7648	65.776	65.3139	66.1538	59.4136	63.2031	0.319449	0.999904	-0.0875987	0.128711	0.999971	-0.13367	0.556669	0.989974	0.0517182	50S ribosomal protein L17, putative, expressed
LOC_Os02g39820	17.7446	21.5801	18.9564	21.0831	19.7146	20.7811	20.2557	23.2392	18.5687	21.2662	22.8297	20.7807	0.141013	0.999904	-0.110125	0.506412	0.999971	-0.0497073	0.556693	0.989974	-0.0439712	PPR repeat domain containing protein, putative, expressed
LOC_Os06g37510	0.567118	0.954852	0.239074	0.62682	0.572903	0.28188	0.963732	0.734723	0	0.360017	0.543343	0.22536	0.633904	0.999904	0.345821	0.714439	0.999971	0.265699	0.556695	0.989974	-0.4268	tetraspanin family protein, putative, expressed
LOC_Os01g61030	25.0672	25.0489	25.6547	25.8704	24.4678	22.9413	27.6962	24.3911	26.3304	26.2142	22.8167	26.3394	0.926144	0.999904	0.00698223	0.739034	0.999971	-0.0250926	0.556705	0.989974	0.0442706	VHS and GAT domain containing protein, expressed
LOC_Os04g01970	4.82624	4.74669	4.96369	6.15323	5.3129	3.76099	4.66032	6.30838	3.57047	5.1513	5.49789	4.72718	0.676303	0.999904	-0.0547805	0.841346	0.999971	-0.0262639	0.556729	0.989974	-0.0771113	SWI/SNF-related matrix-associated actin-dependent regulator of chromatin subfamily C member, putative, expressed
LOC_Os06g37020	2.48299	1.81159	3.26579	4.89415	1.40808	5.61536	1.19552	1.5682	5.16185	5.35049	1.78057	2.21799	0.778946	0.999904	-0.121222	0.638195	0.999971	0.203074	0.556982	0.990173	-0.253649	expressed protein
LOC_Os12g41190	44.7627	40.5328	36.7128	45.8322	33.9269	35.9343	42.9183	38.4693	38.4211	42.2054	38.7288	34.3	0.456717	0.999904	0.0569884	0.990374	0.999971	0.000923762	0.556987	0.990173	0.0449713	tetratricopeptide repeat domain containing protein, expressed
LOC_Os03g58480	24.1226	22.4842	22.4002	28.6115	19.6884	20.7319	23.127	21.9886	22.4066	28.957	22.2126	20.6621	0.707324	0.999904	-0.0303344	0.611728	0.999971	-0.0410119	0.557031	0.990173	-0.0474471	seed specific protein Bn15D14A, putative, expressed
LOC_Os02g55950	13.3983	12.7845	13.1742	14.7659	14.9411	11.585	14.717	14.0135	10.9784	13.7814	14.2142	13.6172	0.516104	0.999904	-0.056152	0.887928	0.999971	-0.0121862	0.557054	0.990173	-0.0507787	ATMAK10, putative, expressed
LOC_Os01g56600	83.4031	91.763	96.9624	85.9086	93.36	109.976	94.8625	99.3949	105.332	93.5687	93.27	102.474	0.342933	0.999904	-0.0626219	0.969248	0.999971	-0.00254552	0.55708	0.990173	0.0387717	signal recognition particle 54 kDa protein, putative, expressed
LOC_Os07g12790	18.7208	21.3027	17.2311	25.7263	20.6259	15.6341	23.2227	20.6767	16.7075	24.3485	21.3543	18.8685	0.268883	0.999904	-0.118966	0.617296	0.999971	-0.0537658	0.557175	0.990173	-0.0631652	expressed protein
LOC_Os01g61320	50.1979	38.442	18.1068	19.8265	40.8769	16.7662	21.2137	24.3482	21.3654	34.6575	31.228	15.8524	0.332249	0.999904	0.236533	0.756553	0.999971	-0.0756274	0.557188	0.990173	-0.143205	thioredoxin, putative, expressed
LOC_Os07g22930	171.607	33.5353	252.038	427.949	22.8089	170.062	129.332	67.9277	209.172	307.447	72.5399	179.567	0.436752	0.999904	-0.338923	0.50368	0.999971	-0.291429	0.557188	0.990173	-0.255829	starch synthase, putative, expressed
LOC_Os01g08010	2.32248	2.64339	1.4142	2.30897	2.75858	1.70447	1.5439	1.72103	1.89517	2.0978	2.36671	1.45235	0.755296	0.999904	0.0611908	0.483222	0.999971	0.137657	0.55728	0.990173	-0.115227	expressed protein
LOC_Os06g38160	0.346095	0.353515	0.442562	0.701303	0.998551	0.455542	0.294068	0.77719	0.403453	0.105785	0.489842	0.558717	0.772614	0.999904	0.169494	0.209809	0.999971	0.735612	0.557355	0.990173	0.344184	legume lectins beta domain containing protein, putative, expressed
LOC_Os01g68680	27.4592	14.2007	11.9612	16.1676	13.183	15.4353	18.3599	18.4139	17.734	21.1489	15.0372	14.3486	0.966045	0.999904	0.0068767	0.507865	0.999971	-0.106969	0.557368	0.990173	0.094787	tetratricopeptide repeat domain containing protein, expressed
LOC_Os05g49670	1.57556	0.817442	3.134	1.09645	3.23953	3.22592	1.78495	3.34152	1.6326	2.51489	3.40275	2.44929	0.202189	0.999904	-0.540325	0.644358	0.999971	-0.195573	0.557398	0.990173	-0.248573	expressed protein
LOC_Os02g05440	43.0217	55.2832	54.176	55.8122	50.7358	59.3004	54.4177	49.3853	64.1579	55.3379	52.7455	51.4533	0.544506	0.999904	-0.0514819	0.644066	0.999971	0.0392495	0.557406	0.990173	0.0498412	expressed protein
LOC_Os04g33350	5.35525	6.37173	4.59036	5.16016	7.00825	7.59098	6.88367	5.83943	6.40284	6.73627	4.0424	6.87185	0.74953	0.999904	-0.0595148	0.488767	0.999971	0.12905	0.557425	0.990173	0.109364	expressed protein
LOC_Os06g42030	7.50517	4.04159	2.45933	8.78859	3.48164	3.49764	6.69456	6.15984	3.38743	5.86243	4.55042	3.82363	0.572155	0.999904	-0.104561	0.922053	0.999971	0.0181119	0.55746	0.990173	0.108584	potassium transporter, putative, expressed
LOC_Os11g06230	4.71446	2.57739	3.91434	3.07806	4.36943	4.48139	3.33314	3.69654	3.48881	3.57422	3.52715	4.69304	0.676158	0.999904	-0.0729202	0.962393	0.999971	0.00823106	0.557509	0.990173	-0.102394	expressed protein
LOC_Os03g44270	0.31872	0.474265	0.329517	0.346377	0.361629	0.286895	0.330193	0.165503	0.308826	0.141732	0.299533	0.178642	0.171974	0.999904	0.603459	0.258038	0.999971	0.499702	0.557531	0.990173	0.259126	retrotransposon protein, putative, Ty1-copia subclass, expressed
LOC_Os11g32750	6.32222	6.66561	4.77927	7.31778	4.73021	2.6917	5.42435	3.07042	3.08085	5.45357	6.81133	2.11803	0.18644	0.999904	0.312186	0.805412	0.999971	0.0582105	0.557578	0.990184	-0.138572	hydrolase, NUDIX family, domain containing protein, expressed
LOC_Os12g06820	0.552339	0.0805973	0.176573	0.508738	0.0549519	0.660916	0.195545	0.387604	1.18044	0.548679	0.143321	0.371527	0.51133	0.999904	-0.411389	0.847873	0.999971	-0.120161	0.557767	0.99022	0.367162	PE repeat family protein, putative, expressed
LOC_Os09g33980	29.4492	27.5182	28.496	32.9774	28.0141	25.1492	30.5183	26.2664	28.3958	32.4756	27.7743	28.7086	0.563274	0.999904	-0.0385982	0.609737	0.999971	-0.034088	0.557778	0.99022	-0.0391431	bromodomain protein 103, putative, expressed
LOC_Os11g01330	19.7704	105.403	116.741	82.0792	87.6388	91.2092	105.204	110.097	84.6626	37.7067	108.515	117.747	0.578484	0.999904	-0.228166	0.798256	0.999971	0.104968	0.5578	0.99022	0.240696	expressed protein
LOC_Os03g63770	118.982	137.709	122.833	125.246	131.381	123.297	133.436	118.172	123.892	122.91	124.439	113.709	0.506703	0.999904	0.0482435	0.462315	0.999971	0.0534066	0.55783	0.99022	0.0425825	RCD1, putative, expressed
LOC_Os01g66830	10.4597	4.81634	5.53209	10.2838	4.20746	4.05815	9.55225	8.00842	3.18827	9.40762	5.56683	3.2937	0.434089	0.999904	0.158811	0.968869	0.999971	0.0079236	0.557842	0.99022	0.118984	pectinacetylesterase domain containing protein, expressed
LOC_Os02g58550	53.5277	54.2828	43.0226	49.8802	45.0695	43.5612	52.4294	41.5994	56.5734	50.0606	50.2729	41.5615	0.557321	0.999904	0.0589525	0.842994	0.999971	-0.0198976	0.557874	0.99022	0.0588697	chloroplast channel forming outer membrane protein, putative, expressed
LOC_Os03g37270	46.8354	33.2558	26.4537	35.3136	33.5906	25.5339	38.3043	28.9869	28.1353	38.5346	33.0011	28.2352	0.531787	0.999904	0.0454224	0.451927	0.999971	-0.0546426	0.557892	0.99022	-0.0425671	RNA recognition motif containing protein, putative, expressed
LOC_Os10g18700	2.60915	1.80729	3.2681	2.48444	2.40048	2.64644	1.95845	2.8617	3.95115	2.45368	4.50714	3.24549	0.292627	0.999904	-0.278824	0.310101	0.999971	-0.268923	0.557944	0.99022	-0.155232	expressed protein
LOC_Os04g42130	1.18666	0.742696	0.27314	1.07884	0.658435	0.402835	0.845239	0.909008	0.425372	1.23996	1.44099	0.333529	0.372952	0.999904	-0.297983	0.471149	0.999971	-0.24101	0.557963	0.99022	-0.195946	integral membrane transporter family protein, putative, expressed
LOC_Os04g41950	21.4335	20.4687	20.9032	22.4996	19.7101	23.3441	20.3072	20.8428	21.6651	23.1735	21.1318	21.5682	0.52017	0.999904	-0.0475015	0.950075	0.999971	-0.00462492	0.558069	0.990336	-0.0432638	calcium-binding mitochondrial protein anon-60Da, putative, expressed
LOC_Os01g12750	30.463	37.2039	60.6091	44.225	39.49	69.8773	41.4773	37.0417	74.3816	45.2756	44.7875	65.6968	0.00615899	0.999904	-0.221158	0.736555	0.999971	-0.0271619	0.558245	0.990469	-0.0472684	cytochrome P450, putative, expressed
LOC_Os03g44840	6.67144	9.76336	7.48677	7.12122	8.54149	7.26878	9.26972	7.53955	4.39197	6.95395	9.26735	6.45722	0.752921	0.999904	0.0523451	0.89381	0.999971	0.0221967	0.558255	0.990469	-0.0973495	choline transporter-related, putative, expressed
LOC_Os01g54030	0.751036	0.368306	0.623618	0.77979	0.72681	0.261432	0.425424	0.427267	0.405585	0.378897	0.54115	0.674469	0.834382	0.999904	0.0721561	0.93858	0.999971	0.0265918	0.558283	0.990469	-0.202022	NADP-dependent malic enzyme, putative, expressed
LOC_Os01g25540	15.7451	13.3825	13.9148	13.1696	13.1669	12.9845	10.3651	18.3356	19.016	12.9419	13.4512	16.0752	0.921027	0.999904	0.0150678	0.643803	0.999971	-0.0702758	0.558307	0.990469	0.0889654	RALFL6 - Rapid ALkalinization Factor RALF family protein precursor, expressed
LOC_Os09g35850	3.37551	0.527356	1.30473	3.68091	0.549106	0.249616	2.41501	1.10112	1.30474	2.03368	0.947781	0.840588	0.779821	0.999904	0.121018	0.398557	0.999971	-0.365455	0.558397	0.990522	0.253344	RNA recognition motif containing protein, putative, expressed
LOC_Os01g68120	13.4634	11.6713	9.81087	11.4493	11.805	9.05425	12.846	10.8941	9.60029	11.6996	11.6102	8.78892	0.25077	0.999904	0.0847565	0.88901	0.999971	0.0102992	0.558452	0.990522	0.0431828	DCL3, putative, expressed
LOC_Os07g26560	0.257978	0.180699	0.125675	0.253464	0.561253	0.36693	0.350729	0.231735	0.187129	0.336447	0.46738	0.222123	0.206067	0.999904	-0.570351	0.769627	0.999971	0.1321	0.558458	0.990522	-0.263933	expressed protein
LOC_Os03g13750	95.4103	86.6398	121.101	90.9788	88.8096	125.456	87.9301	95.0696	128.314	81.7189	93.2176	125.631	0.838702	0.999904	0.01456	0.766815	0.999971	0.0212114	0.558642	0.990776	0.0418344	erwinia induced protein 2, putative, expressed
LOC_Os12g31790	35.8483	41.4264	40.3159	52.2036	38.843	42.0821	35.945	42.1342	41.5913	50.5535	40.9267	37.4108	0.43787	0.999904	-0.085963	0.755325	0.999971	0.0345301	0.558717	0.990819	-0.0647937	expressed protein
LOC_Os05g19150	6.67956	4.29582	3.79616	4.42053	4.94718	3.75949	5.46526	4.16656	3.79715	4.42354	4.50518	3.24825	0.312959	0.999904	0.172363	0.633868	0.999971	0.0813598	0.558747	0.990819	0.0998789	hydrolase, alpha/beta fold family domain containing protein, expressed
LOC_Os02g05940	0.932187	0.883441	0.284803	0.423134	0.812529	0.680965	0.650071	0.792149	0.524064	0.740104	1.17751	0.517252	0.448856	0.999904	-0.21517	0.450196	0.999971	-0.214535	0.558807	0.990853	-0.1661	phytosulfokine receptor precursor, putative, expressed
LOC_Os06g28630	4.41271	6.50035	10.2873	16.3349	7.35878	8.5991	10.1173	8.96544	5.30732	8.54214	7.25666	14.6091	0.290673	0.999904	-0.3726	0.896143	0.999971	0.0460302	0.559042	0.991135	-0.206027	expressed protein
LOC_Os10g06700	3.88023	5.69742	4.74026	4.78013	5.52523	7.10959	4.67066	5.17361	7.49171	4.3734	5.46897	5.79423	0.556408	0.999904	-0.0932365	0.515944	0.999971	0.102973	0.559048	0.991135	0.0926137	OsFBX375 - F-box domain containing protein, expressed
LOC_Os07g35630	1.42718	0.643697	2.0857	0.382407	1.23918	2.67028	0.955416	1.09257	0.907478	0.951761	1.34664	1.61976	0.95382	0.999904	-0.0251468	0.722187	0.999971	-0.154386	0.55912	0.991191	-0.253657	retrotransposon protein, putative, Ty3-gypsy subclass, expressed
LOC_Os04g58870	1.26294	1.09306	0.895063	0.792124	1.63056	0.897188	1.40505	1.09282	1.70564	1.12617	1.32734	1.12698	0.688906	0.999904	-0.102584	0.637185	0.999971	-0.120853	0.559298	0.991364	0.149615	exo70 exocyst complex subunit, putative, expressed
LOC_Os11g47830	26.6322	23.2945	25.048	25.3208	20.5133	21.8638	26.007	23.1192	20.766	27.3858	21.974	24.0931	0.773494	0.999904	0.022662	0.313662	0.999971	-0.0793358	0.559329	0.991364	-0.0459714	RNA recognition motif containing protein, expressed
LOC_Os11g47434	1.03736	0.61815	0.744305	1.43907	1.60739	0.579677	1.89737	0.287048	0.96847	1.0036	0.456475	0.569891	0.634508	0.999904	0.194273	0.190203	0.999971	0.535336	0.559366	0.991364	0.238569	transposon protein, putative, CACTA, En/Spm sub-class
LOC_Os01g54100	80.0808	75.8752	80.7638	85.5952	78.513	77.6113	83.2134	73.7645	70.8506	84.9413	76.5284	76.0094	0.96743	0.999904	-0.00270789	0.761928	0.999971	0.0200909	0.559447	0.991364	-0.0387072	CK1_CaseinKinase_1a.2 - CK1 includes the casein kinase 1 kinases, expressed
LOC_Os11g12590	31.0647	20.3425	15.8583	27.9383	21.2871	20.8974	18.2233	18.9926	24.605	31.997	18.6951	19.62	0.763861	0.999904	-0.0529824	0.904876	0.999971	0.0210762	0.559452	0.991364	-0.102936	expressed protein
LOC_Os04g44560	26.8799	22.5095	21.3961	24.9452	24.923	26.5932	23.5455	28.8065	23.0433	23.6314	23.393	24.7735	0.815097	0.999904	-0.0191755	0.429404	0.999971	0.0647953	0.559554	0.991364	0.0478457	expressed protein
LOC_Os04g21650	11.4498	9.39903	9.36684	10.6515	11.2207	9.048	11.3021	9.35626	9.33703	10.9729	10.2557	10.3244	0.580414	0.999904	-0.0477398	0.800209	0.999971	-0.0218564	0.559595	0.991364	-0.0503878	expressed protein
LOC_Os08g14320	0.706105	1.12732	0.86498	0.550898	1.21491	0.86479	0.847003	0.629588	1.30732	0.609384	0.893564	0.69735	0.57684	0.999904	0.193505	0.686245	0.999971	0.140084	0.559721	0.991364	0.202262	zinc finger, C3HC4 type domain containing protein, expressed
LOC_Os03g49250	15.946	27.0906	30.098	17.0998	25.958	25.567	15.8014	22.4912	28.5057	18.0686	26.0747	25.4996	0.775283	0.999904	0.0259144	0.852176	0.999971	-0.0169157	0.559752	0.991364	-0.0529424	OsFBO16 - F-box and other domain containing protein, expressed
LOC_Os04g11980	10.3736	10.3764	7.77528	9.33825	6.41909	7.72863	8.50713	10.3984	7.98224	10.7463	7.18851	6.7644	0.380558	0.999904	0.155842	0.830981	0.999971	-0.0379344	0.559753	0.991364	0.103651	expressed protein
LOC_Os09g26870	20.0559	24.1625	25.3784	25.5918	25.0195	19.7793	30.3268	22.1277	16.7438	27.3764	25.4827	20.9075	0.687755	0.999904	-0.0572642	0.752116	0.999971	-0.0450031	0.55979	0.991364	-0.0830892	BRCA1 C Terminus domain containing protein, expressed
LOC_Os03g07960	10.5979	11.2836	16.8693	14.2447	12.589	20.6468	8.95953	10.4941	14.4651	13.8687	7.14557	18.192	0.811453	0.999904	0.0368391	0.118024	0.999971	0.24139	0.559803	0.991364	-0.0900526	expressed protein
LOC_Os09g20430	11.6246	11.0378	9.93796	11.124	8.91601	10.0089	8.61526	10.6942	10.0772	9.97149	7.50185	10.2393	0.145928	0.999904	0.169205	0.447728	0.999971	0.0883464	0.559857	0.991364	0.067848	SCO1 protein homolog, mitochondrial precursor, putative, expressed
LOC_Os05g08860	0.777718	0.86661	0.697436	0.312579	1.26613	0.102738	1.08132	1.96475	0	0.842798	0.800536	0.365238	0.801899	0.999904	0.20206	0.516793	0.999971	-0.52212	0.559874	0.991364	-0.469556	expressed protein
LOC_Os06g13760	0.460282	0.141045	0.227022	0.203495	0.151118	0.330458	0.195545	0.193802	0.268282	0.274339	0.15635	0.0891666	0.419088	0.999904	0.425037	0.560075	0.999971	0.306536	0.55994	0.991364	0.306641	glycosyl transferase 8 domain containing protein, putative, expressed
LOC_Os03g54000	16.0151	6.18153	7.70087	9.30552	5.0805	15.8401	7.79232	4.28752	14.0041	16.9434	5.73998	8.34796	0.944652	0.999904	-0.0214034	0.935771	0.999971	-0.0248445	0.559981	0.991364	-0.179697	oligopeptide transporter, putative, expressed
LOC_Os08g29650	36.0077	42.2743	43.8945	36.2867	39.8511	42.9734	31.3281	37.7209	45.6789	35.2835	40.6373	43.5397	0.771855	0.999904	0.022199	0.994588	0.999971	0.000519349	0.560048	0.991364	-0.0446179	RNA recognition motif containing protein, expressed
LOC_Os02g56960	452.624	397.772	398.746	453.923	369.996	465.943	449.273	482.992	480.736	459.38	427.56	477.635	0.182821	0.999904	-0.0896113	0.385396	0.999971	-0.0583899	0.560069	0.991364	0.0392007	ribosomal protein, putative, expressed
LOC_Os09g30412	376.56	385.216	507.397	349.035	331.203	542.022	374.962	378.347	601.35	368.264	364.308	550.651	0.984963	0.999904	-0.00167538	0.552193	0.999971	-0.0528448	0.560094	0.991364	0.051798	heat shock protein, putative, expressed
LOC_Os03g19960	52.1706	57.1993	55.8948	52.4482	59.0716	59.8542	54.735	55.7252	57.6682	51.0189	52.8602	58.7326	0.800654	0.999904	0.0167939	0.411755	0.999971	0.0545924	0.560097	0.991364	0.0387554	ATP-dependent RNA helicase, putative, expressed
LOC_Os02g51920	3.39803	3.2455	5.41734	3.41432	5.53202	2.4396	3.14969	0.520269	0	6.79823	0	1.79528	0.250542	0.999904	1.19409	0.283692	0.999971	1.1141	0.560117	0.991364	-0.605513	expressed protein
LOC_Os10g26730	8.15662	8.68321	8.27926	8.74818	9.76637	9.03487	8.39049	9.90698	10.062	8.95915	8.1453	9.46248	0.636613	0.999904	-0.0548393	0.736013	0.999971	0.0391339	0.56024	0.991364	0.067613	exonuclease, putative, expressed
LOC_Os06g14830	2.46745	3.11653	3.00479	2.38897	2.14835	2.66478	1.20682	2.00695	1.87275	1.6917	2.05542	2.34841	0.290556	0.999904	0.340587	0.596104	0.999971	0.170796	0.560245	0.991364	-0.187703	retrotransposon protein, putative, unclassified, expressed
LOC_Os03g47580	3.36029	2.51319	3.7905	2.78442	3.57209	2.57416	3.08753	3.20243	2.74426	2.83093	3.20161	2.3258	0.357886	0.999904	0.138422	0.658026	0.999971	0.0666427	0.560248	0.991364	0.0876955	ubiquitin-conjugating enzyme, putative, expressed
LOC_Os07g29620	204.129	179.424	151.024	230.401	185.722	152.568	212.39	188.062	149.626	199.889	183.617	145.98	0.882818	0.999904	0.0101858	0.325709	0.999971	0.0679152	0.560319	0.991364	0.0402441	OsSCP39 - Putative Serine Carboxypeptidase homologue, expressed
LOC_Os04g56030	3.90283	4.40268	4.44224	3.15231	2.95698	3.87972	3.82631	5.05626	6.91195	6.05633	4.84398	3.10179	0.793859	0.999904	-0.0588406	0.178275	0.999971	-0.303113	0.560336	0.991364	0.131133	glycine-rich cell wall structural protein precursor, putative, expressed
LOC_Os06g20040	0.446871	0.253158	0.979589	0.639183	0.737496	0.528425	0.35736	0.332038	0.582216	0.361556	0.416689	0.899633	0.863002	0.999904	-0.0640527	0.591389	0.999971	0.199272	0.560356	0.991364	-0.216157	aspartic proteinase nepenthesin-2 precursor, putative, expressed
LOC_Os01g04930	21.4121	25.814	34.4019	22.6257	23.9612	42.9977	20.0144	31.6599	41.4222	23.1789	27.4649	35.6854	0.503413	0.999904	-0.0597126	0.905013	0.999971	0.010649	0.560356	0.991364	0.0519652	MYB family transcription factor, putative, expressed
LOC_Os11g32460	0.325296	0.759475	0.237695	0.838928	0.453089	1.01203	0.737055	1.09573	1.39042	0.596567	0.798035	0.770205	0.372353	0.999904	-0.548294	0.974	0.999971	0.0200319	0.560524	0.991525	0.357752	expressed protein
LOC_Os04g25790	20.7401	12.9111	11.2365	16.2992	10.3563	12.2293	1.74213	11.2229	17.5584	19.8856	8.43796	6.61994	0.615553	0.999904	0.330507	0.752341	0.999971	0.207687	0.560657	0.991525	-0.382965	expressed protein
LOC_Os06g10510	44.548	42.4326	54.9611	53.8151	39.187	81.2435	37.3758	44.9601	86.7038	41.6185	54.3377	84.2753	0.168684	0.999904	-0.202598	0.820312	0.999971	-0.0334331	0.560677	0.991525	-0.0856403	oxidoreductase/ transition metal ion binding protein, putative, expressed
LOC_Os03g19530	13.1005	13.5771	14.8422	17.3431	14.8068	14.8535	14.2379	15.813	17.3064	15.8709	14.5941	14.7596	0.28821	0.999904	-0.0865461	0.636274	0.999971	0.0385375	0.560699	0.991525	0.0474108	DEAD-box ATP-dependent RNA helicase, putative, expressed
LOC_Os09g37430	1.31222	3.30302	2.33719	2.53814	4.21032	1.76645	6.68978	4.00571	0.191212	1.95529	3.99308	3.17757	0.696036	0.999904	-0.289197	0.907207	0.999971	-0.086285	0.560747	0.991525	-0.430624	OsSAUR48 - Auxin-responsive SAUR gene family member, expressed
LOC_Os07g27300	36.6094	41.0862	45.7797	34.2774	42.0937	45.4767	36.4219	40.4991	52.3938	35.5052	42.8624	45.3086	0.99018	0.999904	-0.000885368	0.84055	0.999971	-0.0144732	0.560836	0.991525	0.0418392	RNA-binding protein Luc7-like, putative, expressed
LOC_Os04g02520	0.159323	0.0375419	0.0603853	0.142269	0	0.0708037	0.162237	0.159302	0	0.14317	0.0701783	0.0841772	0.804137	0.999904	-0.254024	0.383025	0.999971	-0.893539	0.560889	0.991525	-0.595656	Leucine Rich Repeat family protein, expressed
LOC_Os08g41850	35.244	31.1838	39.3322	38.2068	37.0365	31.3196	35.5768	37.5216	35.1964	38.244	36.7175	38.998	0.329204	0.999904	-0.0792259	0.399296	0.999971	-0.0684397	0.56094	0.991525	-0.047212	expressed protein
LOC_Os12g03260	5.00431	9.71773	8.51463	7.65325	8.43898	8.75342	6.36359	8.98747	7.43847	8.3234	9.29553	7.05849	0.497899	0.999904	-0.0925202	0.920859	0.999971	0.0135617	0.561231	0.991525	-0.0793089	MATE efflux family protein, putative, expressed
LOC_Os08g33590	1.64601	0.577985	1.30511	1.19996	1.08709	1.78519	0.654652	1.47458	1.02064	1.12397	1.07066	1.44734	0.725916	0.999904	-0.110245	0.755782	0.999971	0.097811	0.561249	0.991525	-0.182709	basic helix-loop-helix, putative, expressed
LOC_Os03g05630	7.45373	4.20461	2.7557	6.44184	3.8789	5.53273	7.13439	5.94545	2.6492	7.78124	5.48526	3.88954	0.314893	0.999904	-0.217299	0.785622	0.999971	-0.0588107	0.561342	0.991525	-0.125589	expressed protein
LOC_Os02g04240	0.446611	0.823193	0.5668	0.389705	0.463039	0.675037	0.639114	0.554239	0.0822043	0.280201	0.465763	0.637502	0.587681	0.999904	0.298546	0.819832	0.999971	0.12541	0.561397	0.991525	-0.319783	wee1-like protein kinase, putative, expressed
LOC_Os02g37700	1.39368	2.02374	2.08641	2.44209	0.689901	1.39106	1.50188	1.37399	1.62465	2.30654	1.59727	1.53651	0.966048	0.999904	0.0124095	0.323897	0.999971	-0.2876	0.561409	0.991525	-0.169313	lecithin:cholesterol acyltransferase, putative, expressed
LOC_Os06g03970	0.526695	0.395256	0.329878	0.596002	0.396748	0.351129	0.404899	0.45409	0.263136	0.58645	0.582164	0.234836	0.851979	0.999904	-0.0524221	0.964403	0.999971	0.0125382	0.561489	0.991525	-0.163124	receptor-like protein kinase 5 precursor, putative, expressed
LOC_Os03g19680	37.7019	56.1212	51.9649	46.7623	53.5991	65.8637	59.6731	53.2031	60.4729	48.1202	59.7003	56.814	0.185648	0.999904	-0.132065	0.953305	0.999971	0.00584279	0.56149	0.991525	0.057935	enoyl-CoA hydratase/isomerase family protein, putative, expressed
LOC_Os11g04850	5.78006	5.506	6.66409	4.84264	6.72808	4.6913	4.01125	5.55595	5.40763	4.20084	6.17123	6.15087	0.539528	0.999904	0.094316	0.937613	0.999971	-0.0120324	0.561599	0.991525	-0.0892342	DTW domain containing protein, putative, expressed
LOC_Os05g51660	37.2669	39.3331	36.3076	41.8663	36.4545	47.492	34.4664	36.7709	46.344	43.5542	39.6347	39.9968	0.312105	0.999904	-0.0871533	0.832434	0.999971	0.0182427	0.561599	0.991525	-0.0500484	SCP-like extracellular protein, expressed
LOC_Os05g25680	19.238	28.2882	8.29608	28.181	22.4847	15.7203	15.8788	16.3337	17.6469	24.4608	20.7278	13.9362	0.540719	0.999904	-0.147563	0.631487	0.999971	0.1157	0.56161	0.991525	-0.140019	expressed protein
LOC_Os04g11450	6.65523	5.61098	4.97878	5.02066	5.94862	5.08147	5.44535	6.16777	4.31011	4.87561	6.39923	6.1166	0.952071	0.999904	-0.00911611	0.625047	0.999971	-0.0741203	0.561627	0.991525	-0.0880307	OsFBX118 - F-box domain containing protein, expressed
LOC_Os11g28310	1.3646	0.199123	0.332373	1.34067	0.0452545	0.32657	0.515319	0.383044	1.85588	0.556127	0.515034	0.391634	0.941821	0.999904	-0.0484205	0.52923	0.999971	-0.417443	0.561631	0.991525	0.385092	P21-Rho-binding domain containing protein, putative, expressed
LOC_Os05g08570	24.5061	23.3416	20.8508	22.2962	19.9169	17.8914	18.9146	21.9232	27.5156	28.6029	26.6551	19.2702	0.613834	0.999904	-0.0698853	0.143311	0.999971	-0.202696	0.561652	0.991525	-0.0803806	OsIAA15 - Auxin-responsive Aux/IAA gene family member, expressed
LOC_Os07g09050	0.674027	0.225029	0.0893233	0.405336	0.249319	0.380311	0.49137	0.308823	0.74905	0.500821	0.312958	0.34206	0.318267	0.999904	-0.427941	0.805835	0.999971	-0.105397	0.561772	0.991525	0.248788	exostosin family protein, putative, expressed
LOC_Os12g03990	5.6151	5.1963	5.37239	3.54634	4.41133	5.86349	4.02944	5.02664	6.60577	3.9983	4.92876	5.31785	0.362815	0.999904	0.133415	0.773551	0.999971	-0.0421839	0.561774	0.991525	0.0850631	dual specificity protein phosphatase, putative, expressed
LOC_Os01g59690	10.9308	7.97934	8.88284	9.43572	8.69428	8.09623	12.1548	8.86483	7.0268	10.2083	6.61287	9.25607	0.542486	0.999904	0.071138	0.848242	0.999971	0.0223511	0.561846	0.991525	0.067756	OsFBX28 - F-box domain containing protein, expressed
LOC_Os03g06370	3.14978	4.80761	3.70648	4.07668	4.35235	4.1259	4.16064	4.66832	3.10619	3.6855	3.78101	3.43637	0.70633	0.999904	0.0524029	0.303209	0.999971	0.14319	0.561857	0.991525	0.0806766	PPR repeat domain containing protein, putative, expressed
LOC_Os11g20020	7.40862	7.87774	4.34496	8.18854	8.65268	4.85647	1.82364	6.6608	8.26095	9.1209	7.51388	3.32802	0.941471	0.999904	0.0325872	0.761887	0.999971	0.134485	0.561924	0.991525	-0.257422	expressed protein
LOC_Os07g08669	15.1646	21.272	21.1038	15.9941	23.6359	22.8914	18.3587	15.2651	19.8969	15.5655	24.5462	18.5591	0.915113	0.999904	-0.0140065	0.602975	0.999971	0.0683464	0.562045	0.991525	-0.0761884	expressed protein
LOC_Os01g69220	11.7484	11.8255	12.5975	9.85859	12.4135	12.1672	9.22443	12.2969	11.3782	10.0718	12.2203	12.6056	0.688988	0.999904	0.039691	0.906601	0.999971	-0.0116355	0.562264	0.991525	-0.0574678	exostosin family domain containing protein, expressed
LOC_Os12g22145	21.3551	15.7646	6.70257	21.8638	15.3473	4.24875	23.0185	10.2992	5.74891	20.9824	12.9547	6.57071	0.602142	0.999904	0.0773248	0.625414	0.999971	-0.0724107	0.562283	0.991525	-0.085947	expressed protein
LOC_Os03g17990	20.0104	21.7049	23.4103	17.2058	23.4326	27.0388	17.5491	24.6955	27.5062	16.9719	21.7231	28.125	0.935827	0.999904	-0.00698537	0.829165	0.999971	0.01872	0.562286	0.991525	0.0502719	Yip1 domain containing protein, expressed
LOC_Os02g11050	159.068	178.308	182.809	167.468	173.968	190.269	201.271	192.126	171.038	174.557	174.712	194.846	0.501257	0.999904	-0.0458691	0.756872	0.999971	-0.0211158	0.562294	0.991525	0.0395208	26S protease regulatory subunit, putative, expressed
LOC_Os07g28880	2.84143	1.08838	2.33577	4.51455	3.2863	2.29499	3.01786	3.4396	5.58957	3.41969	2.31242	3.55496	0.29282	0.999904	-0.435853	0.875924	0.999971	0.064692	0.562412	0.991525	0.240003	expressed protein
LOC_Os04g44790	1717.38	2081.91	2342.84	2027.43	1595.28	2787.83	1910.05	2201.23	3085.05	2186.41	1926.16	2619.32	0.355921	0.999904	-0.0921403	0.514139	0.999971	-0.0651161	0.562436	0.991525	0.0578121	expressed protein
LOC_Os07g33988	1.03412	2.15145	4.87899	2.62401	2.07165	3.4676	0.504301	2.52987	5.5298	1.30568	3.69616	3.44934	0.763275	0.999904	-0.139072	0.928797	0.999971	0.0412619	0.562483	0.991525	-0.267428	expressed protein
LOC_Os03g20010	54.2853	66.0253	66.4496	50.9877	53.7392	71.8886	51.6288	61.3849	71.3425	48.0951	70.4232	58.0159	0.466177	0.999904	0.0636474	0.973898	0.999971	0.00285777	0.562509	0.991525	0.0505815	nifU, putative, expressed
LOC_Os04g35620	22.4043	24.2812	27.4707	23.654	21.4906	22.3152	30.5205	20.4253	25.0812	21.123	24.7126	24.5398	0.674721	0.999904	0.0508524	0.751291	0.999971	-0.0384034	0.56252	0.991525	0.07017	expressed protein
LOC_Os06g37000	82.7398	78.6343	73.5975	78.6529	78.5776	77.9132	64.7691	78.6318	75.4957	78.7696	68.8538	80.562	0.653263	0.999904	0.0300871	0.607093	0.999971	0.0344401	0.562537	0.991525	-0.0387833	RNA recognition motif containing protein, expressed
LOC_Os09g16280	6.53649	4.22768	4.32443	7.7453	5.37826	5.83436	8.60604	3.76876	5.1485	7.39763	5.66751	5.51374	0.22165	0.999904	-0.219257	0.917101	0.999971	0.0186733	0.562569	0.991525	-0.103879	hydroxyproline-rich glycoprotein family protein, putative, expressed
LOC_Os01g46340	0.320326	0.140226	0.0638353	0.0643722	0.27813	0.125442	0.24743	0.245224	0	0.0934582	0.13189	0.141032	0.854946	0.999904	0.166936	0.921065	0.999971	0.0904874	0.562752	0.991525	-0.528498	chloroplast unusual positioning protein, putative, expressed
LOC_Os03g42235	14.1708	14.4064	12.289	13.5398	12.2083	16.9937	16.4069	13.332	20.237	14.5171	15.1636	16.6253	0.277202	0.999904	-0.126094	0.458693	0.999971	-0.0859867	0.562759	0.991525	0.0671587	expressed protein
LOC_Os08g19590	10.667	7.49606	9.14189	13.6464	6.76408	9.26188	11.99	7.80162	9.93731	10.1271	8.83372	8.86572	0.77819	0.999904	-0.0275998	0.782361	0.999971	0.0270673	0.562811	0.991525	0.0567003	Homeobox domain containing protein, expressed
LOC_Os02g26470	3.00718	4.12098	10.1747	3.46826	3.278	9.76241	3.11059	3.19296	8.68768	3.4768	4.88536	8.18954	0.903453	0.999904	-0.0320389	0.786101	0.999971	-0.0716783	0.562858	0.991525	-0.152825	expressed protein
LOC_Os09g20550	12.3991	15.5433	16.3257	11.6131	14.2142	15.5927	12.8269	14.1533	17.4105	11.4987	15.0305	15.9741	0.609956	0.999904	0.0431066	0.80094	0.999971	-0.0213051	0.562875	0.991525	0.0488899	zinc finger protein-related, putative, expressed
LOC_Os08g06810	0.375329	0.209114	0.336584	0.0377128	0.10184	0.514435	0.115966	0.37353	0	0.12515	0.154536	0.154232	0.474461	0.999904	0.676998	0.943643	0.999971	-0.0669126	0.562971	0.991525	-0.547507	expressed protein
LOC_Os01g26130	24.7772	28.6597	30.5375	20.0318	31.0335	28.1613	22.2916	26.0927	27.6825	19.4152	26.0323	27.9287	0.0835929	0.999904	0.14259	0.370686	0.999971	0.0737744	0.562985	0.991525	0.0476684	expressed protein
LOC_Os09g25600	3.87044	3.33881	3.99267	5.72482	3.4826	4.27031	4.35258	3.16343	6.17066	4.14924	3.52847	4.52077	0.579964	0.999904	-0.0831774	0.568216	0.999971	0.085769	0.563074	0.991525	0.0869112	AP2 domain containing protein, expressed
LOC_Os02g57590	53.137	40.4628	32.3532	60.23	35.7749	38.1478	51.4716	44.2231	41.6052	59.0842	38.8635	36.3478	0.441367	0.999904	-0.0611366	0.969509	0.999971	-0.00303536	0.563088	0.991525	0.0459197	rRNA 2-O-methyltransferase fibrillarin 2, putative, expressed
LOC_Os10g35260	10.5376	6.21884	4.26202	8.28584	7.21332	4.33696	7.48313	6.28946	4.23007	9.37986	6.05607	4.55661	0.862967	0.999904	0.0249191	0.986059	0.999971	0.00252273	0.563123	0.991525	-0.0834795	Rf1, mitochondrial precursor, putative, expressed
LOC_Os03g46510	5.42807	6.00495	5.51132	4.60426	5.94039	6.20811	5.86344	5.66943	5.78809	5.82617	6.53912	6.26301	0.418329	0.999904	-0.0949002	0.343138	0.999971	-0.111159	0.563127	0.991525	-0.0677994	OsFBX103 - F-box domain containing protein, expressed
LOC_Os02g35900	142.762	96.2596	72.6398	88.8538	82.0007	71.0129	84.9602	75.0138	75.5422	106.137	81.456	67.3614	0.0822353	0.999904	0.179139	0.716977	0.999971	-0.0373668	0.563172	0.991525	-0.0595945	thioredoxin, putative, expressed
LOC_Os04g42090	409.879	215.305	274.758	396.293	192.93	298.821	315.323	235.395	307.491	421.284	222.593	287.745	0.688283	0.999904	-0.0360718	0.552472	0.999971	-0.0534136	0.563213	0.991525	-0.0519764	CPuORF7 - conserved peptide uORF-containing transcript, expressed
LOC_Os04g36054	15.7207	26.0886	19.7495	28.9146	20.2312	9.85533	22.8358	17.1215	14.778	22.7184	22.0994	17.5906	0.902175	0.999904	-0.0292471	0.5562	0.999971	-0.140031	0.563219	0.991525	-0.137549	auxin response factor 9, putative, expressed
LOC_Os08g33660	2.12713	4.10811	2.9486	2.10904	4.89232	4.94083	3.24263	3.89862	2.84431	2.75364	4.02006	4.5247	0.229488	0.999904	-0.220981	0.964633	0.999971	0.00815403	0.563286	0.991525	-0.106285	MYB family transcription factor, putative, expressed
LOC_Os09g38510	4.37058	3.75433	5.42308	5.51427	4.97179	3.9371	5.11492	5.83319	4.2778	3.62957	4.71526	5.59125	0.886424	0.999904	-0.0245704	0.807099	0.999971	0.0420032	0.563289	0.991525	0.0994236	purine permease, putative, expressed
LOC_Os02g09460	82.291	105.966	107.121	70.5923	81.3049	114.32	81.718	89.0883	109.746	66.0798	100.921	105.14	0.245385	0.999904	0.0951447	0.806466	0.999971	-0.020066	0.563346	0.991525	0.0473318	GA16396-PA, putative, expressed
LOC_Os05g29150	2.07551	1.33258	1.51658	1.3764	0.825964	0.794722	0.705403	2.56342	0.806493	0.88814	1.01835	0.625443	0.233299	0.999904	0.632163	0.779966	0.999971	0.148169	0.563517	0.991525	0.306361	expressed protein
LOC_Os01g51040	1.77209	2.1862	3.68596	3.65019	1.85119	2.6891	2.12167	2.73018	3.54468	2.21582	2.10909	3.09482	0.982566	0.999904	-0.00454931	0.708189	0.999971	0.0779235	0.563594	0.991525	0.120233	transmembrane protein 16K, putative, expressed
LOC_Os11g41365	1.55512	1.54174	1.36554	3.1103	1.50839	1.27061	1.72696	0.908658	1.51076	1.90075	1.35832	1.29731	0.966583	0.999904	-0.00803881	0.312737	0.999971	0.193708	0.563608	0.991525	-0.110812	expressed protein
LOC_Os01g68030	198.341	183.38	237.205	185.311	128.495	255.388	186.844	162.973	284.569	227.187	186.458	244.588	0.524309	0.999904	-0.0614391	0.0689713	0.999971	-0.175484	0.563647	0.991525	-0.0557186	expressed protein
LOC_Os04g52670	7.37936	3.86737	5.52503	4.93968	6.63855	10.7825	3.53243	7.47787	5.87625	5.05111	2.79496	6.47656	0.561771	0.999904	0.180174	0.14654	0.999971	0.450849	0.563722	0.991525	0.179277	OsSAUR21 - Auxin-responsive SAUR gene family member, expressed
LOC_Os08g29360	1.55697	1.07997	0.94565	1.33886	1.66781	1.10607	1.73652	0.856444	0.846221	1.31644	1.03442	1.44431	0.776064	0.999904	-0.0704931	0.755145	0.999971	0.0772859	0.56376	0.991525	-0.143058	retrotransposon protein, putative, unclassified, expressed
LOC_Os11g24560	59.4459	56.0893	69.9901	56.4324	63.4754	63.4784	59.5183	69.1685	62.7048	59.0296	61.2675	64.3647	0.995139	0.999904	0.000404184	0.930716	0.999971	-0.00576774	0.563761	0.991525	0.0382951	protein transport protein, putative, expressed
LOC_Os12g38210	64.6089	60.2604	73.9476	70.336	64.5886	76.1883	66.246	65.9174	76.6085	64.2002	64.9435	72.4176	0.804497	0.999904	-0.016294	0.469939	0.999971	0.0475644	0.563811	0.991525	0.0379941	spotted leaf 11, putative, expressed
LOC_Os07g18162	0.817662	1.07382	0.697046	1.05436	0.759255	0.489198	1.85266	0.841565	0.900218	1.41622	0.874382	0.615995	0.835398	0.999904	-0.0730247	0.541175	0.999971	-0.214747	0.563811	0.991525	0.202851	aldehyde oxidase, putative, expressed
LOC_Os11g06720	1205.91	1049.28	450.621	1459.39	808.113	501.894	1228.17	923.215	542.788	1497.27	1093.92	456.955	0.391671	0.999904	-0.0911065	0.473945	0.999971	-0.0761612	0.563825	0.991525	-0.0613873	abscisic stress-ripening, putative, expressed
LOC_Os01g14050	37.9656	40.8327	33.8287	41.4068	37.5664	32.6705	49.484	40.6923	33.8004	43.7662	41.2435	33.8746	0.451324	0.999904	-0.0516055	0.384356	0.999971	-0.0596003	0.563923	0.991525	0.0395343	C2 domain containing protein, putative, expressed
LOC_Os06g45630	1.33625	2.54756	2.05317	0.731557	3.91373	1.74835	2.22831	3.43886	1.80519	0.916101	4.21376	2.21764	0.808769	0.999904	-0.0683125	0.532814	0.999971	-0.176054	0.563937	0.991525	0.162868	expressed protein
LOC_Os04g09604	87.7522	97.0419	12.3702	53.9602	70.3115	28.2147	84.7127	67.7356	26.9559	61.7901	78.3387	20.3681	0.934945	0.999904	0.0217657	0.912145	0.999971	0.0294211	0.563948	0.991525	0.153858	O-methyltransferase, putative, expressed
LOC_Os07g20410	33.5376	32.7166	35.3024	32.8343	36.9597	33.7881	33.0794	35.2202	32.8988	31.8996	30.0072	34.0749	0.569035	0.999904	0.0568079	0.432847	0.999971	0.0782408	0.563954	0.991525	0.0575565	expressed protein
LOC_Os09g28310	54.205	49.7096	88.5239	57.2479	49.1012	86.0163	46.1947	52.8053	91.5632	56.1837	52.883	85.4601	0.752551	0.999904	-0.0212654	0.832559	0.999971	-0.0142603	0.564018	0.991525	-0.0389107	bZIP transcription factor, putative, expressed
LOC_Os11g03910	87.9201	84.13	70.1419	73.5593	98.8569	66.5806	96.4055	84.729	70.2107	79.9812	73.7691	81.7862	0.823592	0.999904	0.0237205	0.976264	0.999971	0.00316588	0.564043	0.991525	0.0613794	zinc finger DHHC domain-containing protein, putative, expressed
LOC_Os01g12180	6.00202	5.41693	6.25975	7.13068	6.43962	5.29624	5.88607	5.65547	6.34945	6.76435	6.37679	6.18068	0.478322	0.999904	-0.0902555	0.822774	0.999971	-0.0285123	0.564087	0.991525	-0.0734238	expressed protein
LOC_Os06g03760	50.1336	46.0153	49.6958	51.0797	52.0991	49.3729	50.737	51.6897	52.0376	49.067	48.9045	51.1692	0.730894	0.999904	-0.0232969	0.716159	0.999971	0.0246286	0.564264	0.991525	0.0390511	LMBR1 integral membrane protein, putative, expressed
LOC_Os02g52950	4.85943	4.44691	5.05746	4.64214	4.64759	4.88482	4.61383	3.94915	8.14684	5.29824	4.62502	4.72703	0.895075	0.999904	-0.0197671	0.844629	0.999971	-0.0293731	0.564304	0.991525	0.0864004	expressed protein
LOC_Os06g46970	0.767427	1.41845	0.560761	0.848217	0.458106	1.53048	1.73884	0.143611	3.37965	0.625512	0.627566	0.715805	0.722289	0.999904	0.248434	0.72627	0.999971	0.244722	0.564322	0.991525	0.402941	wound induced protein, putative, expressed
LOC_Os03g10880	21.4576	16.4702	11.3335	22.0346	12.4883	11.4883	24.6858	10.0388	11.3889	21.2186	13.3379	12.3584	0.702885	0.999904	0.0447327	0.787472	0.999971	-0.0316172	0.564358	0.991525	-0.0675961	BTBN5 - Bric-a-Brac, Tramtrack, Broad Complex BTB domain with non-phototropic hypocotyl 3 NPH3 and coiled-coil domains, expressed
LOC_Os10g16974	3.37429	4.16468	4.95689	5.07628	3.06332	6.52745	4.26075	3.21641	6.63779	4.94195	3.52876	3.79796	0.931391	0.999904	0.0163432	0.447775	0.999971	0.144104	0.564367	0.991525	0.109411	cytochrome P450, putative, expressed
LOC_Os11g29380	2.15297	2.39548	2.54003	4.62703	3.42716	1.48131	3.20132	2.06482	1.34203	2.39919	3.03872	1.92125	0.929403	0.999904	-0.0227231	0.497015	0.999971	0.1742	0.564371	0.991525	-0.147825	MCM2 - Putative minichromosome maintenance MCM complex subunit 2, expressed
LOC_Os03g51790	9.80601	9.60867	8.3595	9.19615	9.79143	8.81802	9.2577	8.19092	8.38285	8.9554	10.3068	8.25095	0.91223	0.999904	0.0107782	0.87056	0.999971	0.0159334	0.564371	0.991525	-0.056358	GTPase of unknown function domain containing protein, putative, expressed
LOC_Os07g05050	27.3325	26.2103	24.0102	23.6362	29.695	22.1969	30.0899	26.2138	24.2861	27.1525	26.5877	23.5804	0.967809	0.999904	0.00302322	0.713774	0.999971	-0.0274776	0.564526	0.991525	0.0431599	DEAD-box ATP-dependent RNA helicase, putative, expressed
LOC_Os12g41880	16.9531	17.7443	25.9498	17.2761	19.9749	25.1882	16.7869	19.893	23.2867	16.011	22.061	25.9776	0.542221	0.999904	-0.0542761	0.857488	0.999971	-0.0159921	0.564587	0.991525	-0.0513002	nuclear transcription factor Y subunit, putative, expressed
LOC_Os01g43650	21.2341	16.8077	16.8556	19.9364	18.0636	22.7177	21.265	21.942	17.9332	20.4077	16.8377	20.8552	0.541838	0.999904	-0.0587169	0.631491	0.999971	0.0461652	0.56459	0.991525	0.0554445	WRKY11, expressed
LOC_Os06g46620	0.191948	0.756243	1.05192	1.48508	0.343742	0.895753	0.978559	0.484917	0.111879	0.440021	0.38034	1.4254	0.863352	0.999904	-0.126573	0.778862	0.999971	0.206509	0.56467	0.991525	-0.423545	retrotransposon protein, putative, unclassified
LOC_Os01g02390	18.1148	20.9019	21.6095	14.2112	26.0401	18.8482	28.0743	26.485	15.0079	17.9403	20.9603	21.4099	0.979793	0.999904	0.00495276	0.815112	0.999971	-0.0457257	0.564685	0.991525	0.112614	protein kinase domain containing protein, expressed
LOC_Os03g18729	7.09774	4.27227	3.88975	4.41278	1.32403	2.8888	3.76923	1.86781	7.75692	3.66095	3.76715	1.43228	0.321125	0.999904	0.5583	0.936135	0.999971	-0.0450901	0.564828	0.991525	0.323948	expressed protein
LOC_Os01g69910	23.6491	32.5825	29.0406	28.9618	28.7726	30.9956	31.2563	32.8861	28.535	28.7081	32.0468	28.4609	0.46565	0.999904	-0.0527895	0.972423	0.999971	-0.00250131	0.564866	0.991525	0.0416505	calmodulin-binding transcription activator, putative, expressed
LOC_Os04g52020	29.5887	28.325	27.7214	30.3384	26.9968	24.9087	29.4932	26.9174	25.8497	27.2708	25.8519	26.1138	0.267264	0.999904	0.0771049	0.601764	0.999971	0.0362709	0.564869	0.991525	0.0400072	PHD-finger domain containing protein, putative, expressed
LOC_Os01g05980	0.338692	0.121309	0.438721	0.680632	0.275697	0.420009	0.340102	0.272249	0.592235	0.239984	0.244041	0.507002	0.652099	0.999904	-0.159722	0.364608	0.999971	0.321189	0.564935	0.991525	0.203892	receptor kinase, putative, expressed
LOC_Os09g23350	26.8945	11.2542	3.49467	22.5046	8.53472	3.78306	28.8592	8.77088	2.6083	27.9132	8.63904	3.40257	0.479476	0.999904	0.0841743	0.746416	0.999971	-0.0384919	0.565077	0.991525	-0.0684822	trehalose synthase, putative, expressed
LOC_Os07g23944	0.207733	0.0779461	0.14637	0.229601	0.363153	0.223712	0.126075	0.224912	0.276754	0.0680295	0.193208	0.249119	0.825401	0.999904	-0.106841	0.25087	0.999971	0.556109	0.565106	0.991525	0.278613	glycosyl hydrolase, family 31, putative, expressed
LOC_Os12g02040	7.44274	2.9426	1.9879	4.03076	3.0652	2.15912	6.20745	2.5884	2.58675	4.42916	3.63997	1.77444	0.530305	0.999904	0.138852	0.922689	0.999971	-0.021473	0.565153	0.991525	0.127272	hypoxia-responsive family protein, putative, expressed
LOC_Os01g57870	3.00321	3.76556	3.97669	3.42843	4.71838	3.97041	3.16714	3.8523	4.11876	2.91601	4.00055	3.54932	0.819632	0.999904	0.0270581	0.211856	0.999971	0.148153	0.565159	0.991525	0.0682565	disease resistance protein RPS2, putative, expressed
LOC_Os03g60840	121.383	9.67471	16.5216	58.1239	13.9706	8.21828	58.6459	36.5536	22.8566	91.5055	12.8648	21.5531	0.817219	0.999904	-0.0895477	0.253423	0.999971	-0.442492	0.565247	0.991525	0.222806	BBTI13 - Bowman-Birk type bran trypsin inhibitor precursor, expressed
LOC_Os02g48990	21.213	16.1041	22.3085	22.3631	21.2928	19.1792	21.296	21.6707	21.2217	21.8947	19.727	19.9587	0.606774	0.999904	-0.041496	0.791833	0.999971	0.0212792	0.565417	0.991525	0.0463439	phosphatidylinositol transfer, putative, expressed
LOC_Os12g10180	8.63886	12.1076	12.5956	7.99068	13.7265	10.5208	10.1634	12.6971	8.97536	10.2328	13.3167	10.3431	0.830624	0.999904	-0.0229121	0.546658	0.999971	-0.0645663	0.565436	0.991525	-0.0615682	NBS-LRR type disease resistance protein Rps1-k-2, putative, expressed
LOC_Os02g53320	2.58515	2.24258	1.42326	1.912	1.80712	1.97289	2.85928	0.828396	5.8047	1.58772	1.62868	2.55091	0.865882	0.999904	0.0732733	0.977001	0.999971	0.0125075	0.56546	0.991525	0.249355	universal stress protein domain containing protein, putative, expressed
LOC_Os10g25290	112.651	76.8715	105.723	129.783	123.77	133.894	104.974	125.113	136.538	129.108	93.1138	125.447	0.119397	0.999904	-0.166757	0.261041	0.999971	0.120351	0.565491	0.991525	0.0615396	ZIM domain containing protein, putative, expressed
LOC_Os01g27340	0.384987	0.280887	0.140656	0.567355	0.383022	0.598867	0.218076	0.216132	0.523589	0.353018	0	0.82867	0.706915	0.999904	0.279392	0.208131	0.999971	0.935303	0.565524	0.991525	0.427003	glutathione S-transferase, putative, expressed
LOC_Os01g03144	35.1	27.8024	31.972	30.2525	26.7196	30.8733	28.9178	26.584	29.4529	31.3056	26.3293	31.2446	0.350447	0.999904	0.0635083	0.901345	0.999971	-0.00843144	0.565534	0.991525	-0.0390849	white-brown complex homolog protein 7, putative, expressed
LOC_Os05g10810	23.9565	24.873	38.5811	23.427	29.5181	33.6317	20.2417	29.4732	29.5359	24.0904	24.7808	34.706	0.694912	0.999904	0.0342203	0.642047	0.999971	0.0405584	0.565538	0.991525	-0.0501385	O-acyltransferase, putative, expressed
LOC_Os02g55640	176.216	167.792	193.9	207.203	168.619	214.498	198.233	183.382	224.807	187.56	183.489	214.036	0.209505	0.999904	-0.0839582	0.907215	0.999971	0.00779766	0.565572	0.991525	0.0384413	proteasome maturation factor UMP1 family protein, expressed
LOC_Os09g07050	2.74658	5.37011	5.82168	1.9773	5.13802	4.4058	3.04009	4.37375	7.37001	2.69497	4.34802	5.14466	0.683841	0.999904	0.116098	0.739552	0.999971	-0.0947786	0.565597	0.991525	0.163801	retrotransposon, putative, centromere-specific, expressed
LOC_Os08g34890	1.02623	0.653447	0.766915	0.592913	0.918896	0.686139	0.832331	0.54994	0.353456	0.748536	0.448946	0.837196	0.521608	0.999904	0.197402	0.757811	0.999971	0.0949807	0.565608	0.991525	-0.176969	OsFBDUF46 - F-box and DUF domain containing protein, expressed
LOC_Os04g27670	0.208403	0.0202734	0.228421	0.0767807	0.622017	0.997482	0.19675	0.0584987	0.728824	0.721923	0.0917658	0.553248	0.171482	0.999904	-1.09087	0.906078	0.999971	0.0941226	0.565614	0.991525	-0.45832	terpene synthase family, metal binding domain containing protein, expressed
LOC_Os04g53214	39.6581	53.2877	35.2195	50.944	50.1072	27.895	46.3753	42.7014	27.1529	38.7987	57.9294	29.5863	0.750321	0.999904	0.0371057	0.831237	0.999971	0.0248504	0.565783	0.991525	-0.0669632	hydroxyacid oxidase 1, putative, expressed
LOC_Os11g28430	12.8642	13.1158	8.59636	14.4478	14.6151	9.84832	12.6934	13.9081	10.6424	13.5463	12.193	9.39359	0.845897	0.999904	-0.0228495	0.39719	0.999971	0.0995367	0.56579	0.991525	0.0675133	expressed protein
LOC_Os10g41240	47.2327	41.0429	49.9313	45.2455	39.3594	47.1509	44.9394	39.5498	45.7042	46.5924	40.9621	48.7129	0.855991	0.999904	0.0130041	0.656357	0.999971	-0.0318831	0.565825	0.991525	-0.0411454	dual specificity protein phosphatase, putative, expressed
LOC_Os09g38500	31.8288	28.6376	38.5188	40.3277	28.5819	30.5975	36.902	33.797	29.1934	33.3983	27.8689	33.1312	0.677883	0.999904	0.0427907	0.649824	0.999971	0.0467728	0.565838	0.991525	0.0591546	mitochondrial glycoprotein, putative, expressed
LOC_Os09g31050	1.83282	2.94189	2.38088	2.32588	2.83649	2.99725	2.24943	3.00109	3.20485	1.86736	3.18974	2.58621	0.763932	0.999904	-0.0608418	0.675984	0.999971	0.084672	0.565951	0.991525	0.116291	cytosolic phospholipase A2 beta, putative, expressed
LOC_Os12g44390	33.5393	27.1224	28.692	32.4205	28.1001	25.1627	34.6166	30.1687	23.3733	36.7079	27.7892	27.4005	0.746543	0.999904	-0.0232622	0.373752	0.999971	-0.0640188	0.565975	0.991525	-0.0413124	RecF/RecN/SMC N terminal domain containing protein, expressed
LOC_Os01g37837	49.4679	43.0541	42.5379	51.9945	44.712	41.2773	57.6222	52.6283	43.001	51.5118	52.7144	43.1298	0.213137	0.999904	-0.0859915	0.35159	0.999971	-0.0643396	0.565987	0.991525	0.0396444	seryl-tRNA synthetase, putative, expressed
LOC_Os04g57350	0.124264	0.391663	0.1362	0.27469	0.504407	0.446073	0.211167	0.669711	0.347658	0.43299	0.1407	0.353064	0.425079	0.999904	-0.372823	0.468968	0.999971	0.338478	0.565989	0.991525	0.268277	EH domain-containing protein 1, putative, expressed
LOC_Os09g06719	11.0606	7.46574	7.78856	11.6787	7.63531	8.9613	13.6507	7.7011	7.92352	11.7853	8.53569	10.8132	0.236255	0.999904	-0.175066	0.496759	0.999971	-0.100451	0.566041	0.991525	-0.0848266	expressed protein
LOC_Os12g07230	77.1115	81.492	74.9096	87.2015	82.8328	71.1642	87.9173	88.0599	73.513	79.6089	86.5217	74.6047	0.653154	0.999904	-0.0296579	0.973952	0.999971	0.00215493	0.56605	0.991525	0.037874	CAMK_CAMK_like.45 - CAMK includes calcium/calmodulin depedent protein kinases, expressed
LOC_Os03g05220	18.0744	18.2139	21.3729	17.7792	18.905	18.8681	18.4461	21.8786	25.6584	18.684	21.8782	20.5618	0.640698	0.999904	-0.0595878	0.472734	0.999971	-0.0916739	0.566076	0.991525	0.0732638	expressed protein
LOC_Os07g20330	0.425778	0.505519	0.426887	0.382644	0.547352	0.343492	0.423573	0.381678	0.673825	0.373224	0.689959	0.271362	0.732877	0.999904	0.0890319	0.966349	0.999971	0.011005	0.566113	0.991525	0.149678	retrotransposon protein, putative, Ty3-gypsy subclass, expressed
LOC_Os02g42920	3.99969	5.28051	5.04494	3.5849	4.5288	5.62918	3.82999	4.19681	7.10486	3.40559	4.90614	5.309	0.692897	0.999904	0.0604448	0.93776	0.999971	0.0119513	0.566122	0.991525	0.0878179	DTA2, putative, expressed
LOC_Os08g07670	0.704807	0.246829	0.463504	0.155801	0.252435	0.506014	0.718629	0.237407	0.821615	0.775537	0.957642	0.910242	0.430133	0.999904	-0.632047	0.204563	0.999971	-1.01633	0.566203	0.991525	-0.459558	expressed protein
LOC_Os06g01304	30.3501	30.585	38.8525	33.772	35.8207	36.3598	32.9384	31.7299	33.066	32.697	33.2969	36.2509	0.665672	0.999904	-0.0304656	0.588185	0.999971	0.0381772	0.566367	0.991525	-0.0404293	spotted leaf 11, putative, expressed
LOC_Os01g70110	9.26938	16.5782	26.2958	12.601	20.1209	26.2994	11.8771	20.3283	28.3141	14.3176	17.455	33.2569	0.0243147	0.999904	-0.240458	0.504203	0.999971	-0.0713105	0.566369	0.991525	-0.0612225	No apical meristem protein, putative, expressed
LOC_Os03g49440	70.7328	13.9066	30.7967	82.7955	15.7781	32.5777	64.9241	19.0286	34.0671	98.3656	10.538	30.713	0.918939	0.999904	-0.0171387	0.558369	0.999971	0.0985628	0.566387	0.991525	0.0965614	phosphatase, putative, expressed
LOC_Os01g54119	18.0273	14.9734	15.6605	18.707	17.0346	12.9427	20.5681	17.9485	14.0406	18.5696	15.7546	15.606	0.745621	0.999904	-0.0260867	0.692452	0.999971	-0.0318049	0.566387	0.991525	0.0461059	retrotransposon protein, putative, unclassified, expressed
LOC_Os06g08890	4.22717	4.09137	2.58052	2.9965	3.16218	2.24095	3.12192	3.5597	2.24555	3.69624	3.47361	2.51081	0.447235	0.999904	0.107763	0.334784	0.999971	-0.136756	0.566416	0.991525	-0.0812916	glutamate receptor 3.4 precursor, putative, expressed
LOC_Os03g29790	0.0559783	0	0.00923156	0	0.0911599	0	0.223697	0.0237066	0	0.0876558	0.0425426	0.0491994	0.253702	0.999904	-1.37528	0.186513	0.999971	-1.59163	0.566474	0.991525	-0.690711	retrotransposon protein, putative, Ty3-gypsy subclass
LOC_Os01g48980	22.5043	22.072	20.2174	18.4362	20.0816	20.054	22.7662	21.549	18.9446	19.3345	20.3905	21.0095	0.386676	0.999904	0.0637538	0.640466	0.999971	-0.0343969	0.566533	0.991525	0.0422122	GPI transamidase component family protein, putative, expressed
LOC_Os07g40224	13.4419	19.6825	12.8794	12.2788	15.3865	10.6554	11.1487	14.536	8.87153	11.1493	14.1469	10.9582	0.0244778	0.999904	0.225615	0.598414	0.999971	0.0528228	0.566578	0.991525	-0.0574782	expressed protein
LOC_Os05g08750	19.3604	10.1852	2.87517	12.795	7.91453	5.11772	13.4701	8.98006	4.81958	15.3473	5.92422	4.43729	0.607559	0.999904	0.113143	0.698712	0.999971	0.0852733	0.566591	0.991525	0.126256	UDP-glucoronosyl and UDP-glucosyl transferase domain containing protein, expressed
LOC_Os01g40050	25.1248	23.8675	22.5467	23.8053	23.3929	22.9972	26.6127	23.7466	22.0411	22.366	22.5364	24.3423	0.691603	0.999904	0.0319089	0.839246	0.999971	0.0163179	0.566658	0.991525	0.0460905	peptidyl-prolyl cis-trans isomerase, putative, expressed
LOC_Os11g08060	0.417603	1.32886	0.0808783	0.649644	0.397066	0.895892	0	0.432128	0.807784	0.178362	0.281267	0.988938	0.992925	0.999904	0.00857225	0.629946	0.999971	0.465787	0.566708	0.991525	-0.553861	retrotransposon protein, putative, Ty3-gypsy subclass, expressed
LOC_Os10g38970	32.7327	26.3507	31.4393	28.8753	26.8352	28.1071	32.5827	30.5232	26.8037	30.3298	27.3102	28.1165	0.555301	0.999904	0.0502657	0.811922	0.999971	-0.0202779	0.566721	0.991525	0.0488214	ethylene-responsive element-binding protein, putative, expressed
LOC_Os05g51680	0.291244	0.48286	1.09302	0.192235	0.582814	1.05807	0.142937	0.718593	1.09779	0.268826	0.214333	0.848002	0.457739	0.999904	0.362849	0.556905	0.999971	0.287047	0.566748	0.991525	0.279914	SCP-like extracellular protein, expressed
LOC_Os04g12950	1.16029	0.202421	0.139008	0.654159	0.266245	0.21246	0.862085	0.5696	0	0.674346	0.255909	0.148942	0.902233	0.999904	0.0841783	0.870827	0.999971	0.111429	0.566872	0.991525	-0.392426	indole-3-acetate beta-glucosyltransferase, putative, expressed
LOC_Os01g22500	24.4278	25.5178	26.3392	26.9994	21.3201	30.7071	25.4014	23.8011	25.3921	26.4021	25.4373	27.0208	0.709353	0.999904	-0.0337767	0.941025	0.999971	-0.00670428	0.566875	0.991525	-0.051895	craniofacial development protein 1, putative, expressed
LOC_Os12g07720	34.669	36.3756	28.4141	37.9366	34.3544	28.3895	37.2402	32.7458	28.7697	37.0514	36.4956	29.9759	0.591638	0.999904	-0.0415019	0.714093	0.999971	-0.0283427	0.567022	0.991525	-0.0442853	RFC4 - Putative clamp loader of PCNA, replication factor C subunit 4, expressed
LOC_Os09g36640	0.242466	0.253375	0.32033	0.0531284	0.229843	0	0.0831824	0.484402	0.0565606	0.31048	0.164535	0.248705	0.870403	0.999904	0.131809	0.124101	0.999971	-1.2424	0.567094	0.991525	-0.4624	expressed protein
LOC_Os11g10870	0.594233	0.42567	1.1842	0.716497	0.515956	0.659333	0.642606	0.591386	0.755689	0.643959	0.336417	0.59302	0.549007	0.999904	0.271531	0.650847	0.999971	0.205076	0.567137	0.991525	0.259308	dirigent, putative, expressed
LOC_Os01g02710	59.8458	101.078	49.0733	65.5289	69.9821	49.1385	61.6645	75.4062	33.7106	49.4501	91.1498	44.1242	0.313293	0.999904	0.132953	0.740804	0.999971	0.0436158	0.567203	0.991525	-0.0754435	LRk-type protein, putative, expressed
LOC_Os01g56260	0.764128	0.791929	1.61336	1.32967	1.71241	1.1246	0.555865	1.03025	0.915156	1.13416	1.18604	0.66883	0.929774	0.999904	0.0266974	0.2535	0.999971	0.345919	0.567307	0.991525	-0.173286	expressed protein
LOC_Os03g19480	23.1576	26.1774	22.9871	22.8945	22.0869	22.0234	25.9421	24.4156	21.03	23.0536	24.8617	20.8573	0.467543	0.999904	0.0506543	0.757113	0.999971	-0.0215643	0.567345	0.991525	0.0398806	SET domain containing protein, expressed
LOC_Os07g42810	59.9584	51.0359	59.3414	61.7145	53.9401	54.1707	59.5644	63.1445	56.6046	58.3035	58.2571	56.4055	0.788373	0.999904	-0.0182976	0.790259	0.999971	-0.0181307	0.567435	0.991525	0.0389802	adaptor complexes medium subunit family domain containing protein, expressed
LOC_Os06g39344	128.096	111.017	93.1666	98.9011	83.8258	97.7305	107.855	105.597	109.164	113.883	104.507	92.8628	0.425628	0.999904	0.0599977	0.178065	0.999971	-0.10142	0.567446	0.991525	0.0430626	enoyl-CoA hydratase/isomerase family protein, putative, expressed
LOC_Os01g44210	522.461	376.434	267.214	321.613	354.702	320.199	302.965	259.987	342.042	412.766	330.321	264.6	0.44477	0.999904	0.12495	0.969828	0.999971	0.00618468	0.567484	0.991525	-0.09349	50S ribosomal protein L31, putative, expressed
LOC_Os10g07400	0.743125	0.936894	0.651604	0.361396	0.842837	0.650899	0.555645	0.951194	0.485118	0.531504	1.09385	0.67181	0.836576	0.999904	0.0488537	0.349092	0.999971	-0.221763	0.567641	0.991525	-0.135359	disease resistance RPP13-like protein 1, putative, expressed
LOC_Os12g25120	10.51	9.72534	13.3941	8.39507	9.41284	10.4777	6.5838	12.4553	9.95484	9.09542	9.43942	12.2086	0.523877	0.999904	0.0884042	0.581784	0.999971	-0.076393	0.567733	0.991525	-0.0792519	core histone H2A/H2B/H3/H4, putative, expressed
LOC_Os10g39780	45.7813	34.9126	40.9479	47.8167	37.5298	40.4056	47.0745	45.0896	33.8257	43.6192	37.0359	39.0773	0.8872	0.999904	0.0115959	0.555269	0.999971	0.0482221	0.567738	0.991525	0.04671	protein phosphatase 2C, putative, expressed
LOC_Os03g13540	42.2451	64.8512	161.364	62.2621	84.457	191.46	50.6319	96.3248	164.824	60.3619	79.7185	195.611	0.00311653	0.999904	-0.252303	0.774291	0.999971	0.0244763	0.567776	0.991525	-0.0487646	Ser/Thr protein phosphatase family protein, putative, expressed
LOC_Os08g38960	8.24381	6.91122	7.75704	6.18906	6.31379	9.35254	7.79754	6.15622	9.70072	7.34531	8.73986	9.26564	0.464874	0.999904	-0.0992427	0.238905	0.999971	-0.159926	0.567803	0.991525	-0.0775765	expressed protein
LOC_Os02g41550	54.2507	56.1216	40.5093	52.1759	48.1713	42.3775	49.1895	45.8811	36.79	47.2264	48.3413	41.2836	0.184609	0.999904	0.0892066	0.524335	0.999971	0.04281	0.567815	0.991525	-0.0384122	FAD binding domain of DNA photolyase domain containing protein, expressed
LOC_Os01g73250	623.454	907.088	775.834	784.335	618.207	691.491	677.219	689.625	745.914	538.503	757.275	702.284	0.241386	0.999904	0.14176	0.65183	0.999971	0.0545996	0.567832	0.991525	0.0691234	abscisic stress-ripening, putative, expressed
LOC_Os03g25130	0.990596	1.33795	2.17277	0.656868	1.2461	1.49069	0.879526	2.18358	1.59343	1.08126	1.12117	1.39782	0.616584	0.999904	0.173761	0.765038	0.999971	-0.103719	0.567864	0.991525	0.198228	OB-fold nucleic acid binding domain containing protein, putative, expressed
LOC_Os06g07000	9.41463	15.2695	20.5404	17.3335	17.9897	19.8284	18.2945	14.7187	18.4878	13.4886	15.84	18.1577	0.548381	0.999904	-0.0912656	0.301076	0.999971	0.157251	0.567868	0.991525	0.0868568	OsFBL28 - F-box domain and LRR containing protein, expressed
LOC_Os08g16580	5.83965	0.794912	0.678506	4.24212	1.44117	0.459255	3.54164	0.903581	1.37111	4.21945	0.864477	0.706208	0.831251	0.999904	0.0668747	0.919733	0.999971	0.031624	0.56787	0.991525	0.179252	Cf2/Cf5 disease resistance protein, putative, expressed
LOC_Os12g18340	33.9293	8.14316	7.55658	28.8452	14.4797	10.4238	32.8985	9.08163	15.6342	39.9065	13.6693	12.4036	0.0616094	0.999904	-0.389135	0.488286	0.999971	-0.144286	0.567893	0.991525	-0.118912	transposon protein, putative, unclassified, expressed
LOC_Os03g47760	33.9633	36.6756	34.0638	31.8704	38.7596	32.4734	38.3374	36.7187	28.3395	30.6795	35.0638	33.0364	0.429111	0.999904	0.0586412	0.567393	0.999971	0.0424131	0.567938	0.991525	0.0423534	SAB, putative, expressed
LOC_Os06g42810	26.6834	24.2624	25.7979	26.1486	23.7299	24.4353	24.0603	25.782	28.3901	26.3818	22.6939	25.9044	0.764246	0.999904	0.0242468	0.945896	0.999971	-0.00548639	0.567948	0.991525	0.04617	UBA and UBX domain-containing protein, putative, expressed
LOC_Os04g23700	1.73188	1.42319	2.79977	1.67493	1.73871	1.38469	2.44142	2.62888	1.05534	1.62416	1.8384	1.40606	0.563998	0.999904	0.164545	0.968332	0.999971	-0.0113231	0.568011	0.991525	0.162853	lectin protein kinase family protein, putative, expressed
LOC_Os07g31870	8.48763	8.80784	8.54918	8.4733	7.14902	5.60143	6.35321	6.84095	6.19687	5.83307	7.63267	8.26193	0.294624	0.999904	0.182953	0.887301	0.999971	-0.0247398	0.568013	0.991525	-0.0996747	expressed protein
LOC_Os12g29660	48.3797	43.4907	40.6125	46.7961	39.4399	38.9806	43.1693	48.4466	41.1403	48.9288	44.5398	44.8119	0.503846	0.999904	-0.0449312	0.137651	0.999971	-0.0997899	0.56802	0.991525	-0.0383789	DEAD-box ATP-dependent RNA helicase, putative, expressed
LOC_Os12g39520	1.47388	1.47047	1.16463	1.4775	1.67779	1.18121	2.16157	1.5298	1.79806	1.35447	1.68824	1.72642	0.543627	0.999904	-0.14797	0.692007	0.999971	-0.0965128	0.568042	0.991525	0.139102	OsFBDUF66 - F-box and DUF domain containing protein, expressed
LOC_Os04g46380	4.49754	7.2963	5.50949	7.1641	6.55394	8.16746	5.1702	9.69123	6.16813	4.48795	6.66511	6.83349	0.86783	0.999904	-0.0409267	0.393798	0.999971	0.209718	0.568052	0.991525	0.140408	expressed protein
LOC_Os08g29630	4.10476	7.18761	1.77742	3.02459	6.39427	3.92933	8.71929	2.98047	6.38006	8.78245	14.3954	6.18342	0.328868	0.999904	-0.796824	0.389101	0.999971	-0.702852	0.568069	0.991525	-0.465902	hypothetical protein
LOC_Os01g42000	0.674741	0.700147	0.602598	0.966742	0.790638	0.376777	0.976751	0.484022	0.990489	0.664541	0.763991	0.548667	0.982881	0.999904	0.00657529	0.963	0.999971	0.0142151	0.56807	0.991525	0.17494	skin secretory protein xP2 precursor, putative, expressed
LOC_Os04g44650	24.0977	12.6353	12.213	13.206	14.5852	14.6021	11.0646	13.9053	19.484	25.6666	15.3907	12.1366	0.750372	0.999904	-0.0849583	0.511135	0.999971	-0.175464	0.568139	0.991525	-0.152425	ferredoxin-thioredoxin reductase, variable chain, putative, expressed
LOC_Os04g52800	0.439539	0.288619	1.32484	0.0607263	0.68874	1.10448	0.933663	0.138801	1.6012	0.15114	0.404364	1.02887	0.661128	0.999904	0.300916	0.946246	0.999971	-0.0462826	0.56821	0.991525	0.391758	expressed protein
LOC_Os02g38120	0.145174	0.217891	1.31841	0.343836	0.272359	0.595584	0.176216	0.384218	0.676935	0.228204	0.328754	1.24546	0.521485	0.999904	-0.257469	0.672345	0.999971	-0.169863	0.568213	0.991525	-0.229205	BTBN3 - Bric-a-Brac, Tramtrack, Broad Complex BTB domain with non-phototropic hypocotyl 3 NPH3 domain, expressed
LOC_Os04g48416	1.88301	0.722427	0.463794	1.35632	0.75778	0.470887	3.23585	0.498867	0.789243	2.26986	1.44934	0.642122	0.159876	0.999904	-0.398938	0.0878187	0.999971	-0.484525	0.568235	0.991525	-0.161976	OsSub45 - Putative Subtilisin homologue, expressed
LOC_Os01g56100	26.774	36.867	27.9225	28.8408	33.7734	32.6513	27.898	32.7001	28.8325	27.8959	32.9585	33.0208	0.671795	0.999904	-0.0326435	0.819943	0.999971	0.0175372	0.568274	0.991525	-0.0439624	BSD domain containing protein, expressed
LOC_Os05g07880	0.490103	0.369911	2.33392	0.971292	0.161413	1.95353	0.488224	0.341556	1.69427	0.697348	0.411414	1.69153	0.884267	0.999904	-0.0443471	0.637728	0.999971	-0.143458	0.568358	0.991525	-0.173801	phospholipase D, putative, expressed
LOC_Os03g31839	33.0478	28.0424	26.483	28.6943	28.1271	26.3587	32.3345	29.1445	21.8941	30.3951	27.8242	27.6755	0.818364	0.999904	0.0153796	0.656568	0.999971	-0.0297786	0.568366	0.991525	-0.0382036	transposon protein, putative, unclassified, expressed
LOC_Os06g33170	2.17801	1.89796	3.16967	2.09054	1.81334	1.90201	2.03154	3.1877	2.81442	1.49687	2.89047	2.70181	0.888354	0.999904	0.0369024	0.54878	0.999971	-0.157609	0.568384	0.991525	0.149945	exocyst complex component 6, putative, expressed
LOC_Os04g40420	18.9863	15.6877	15.8837	18.6237	15.4604	14.948	15.3102	16.226	18.4676	18.5741	16.7395	17.1669	0.619032	0.999904	-0.0406212	0.393909	0.999971	-0.0696502	0.568394	0.991525	-0.0466011	SWIRM domain containing protein, expressed
LOC_Os06g19730	84.752	85.2693	99.9738	95.7506	82.3632	83.0684	98.9189	81.5495	79.9124	93.4082	74.9552	82.1047	0.303792	0.999904	0.0757587	0.535838	0.999971	0.0456112	0.568438	0.991525	0.0420186	HEAT repeat family protein, putative, expressed
LOC_Os09g29370	7.48878	9.89615	8.05469	7.81301	10.7789	8.81789	10.942	8.16283	12.6869	9.56234	10.0048	9.41472	0.329319	0.999904	-0.137306	0.658735	0.999971	-0.0621666	0.568532	0.991525	0.0802614	RING-H2 finger protein ATL5F, putative, expressed
LOC_Os05g44160	25.8455	35.3299	37.6816	37.5943	30.2741	36.5862	29.6256	25.563	56.1363	36.2197	37.3394	42.2746	0.307713	0.999904	-0.169418	0.533323	0.999971	-0.103465	0.56854	0.991525	-0.0947052	expressed protein
LOC_Os01g42260	72.5357	66.8349	76.1807	76.8072	75.2988	66.0921	77.3694	70.124	63.8198	78.1883	68.0706	73.7347	0.755897	0.999904	-0.0206733	0.919466	0.999971	-0.00672362	0.568656	0.991525	-0.0379075	transcriptional corepressor LEUNIG, putative, expressed
LOC_Os06g11020	23.5804	29.4495	27.3011	29.3671	29.8889	29.6935	26.2072	29.6826	29.2519	23.1256	28.0589	30.8877	0.814769	0.999904	-0.0189509	0.268223	0.999971	0.0895593	0.568657	0.991525	0.0461102	tic22-like family domain containing protein, expressed
LOC_Os08g10570	84.8356	66.1035	57.6993	85.7413	57.891	64.1992	74.9407	73.1813	69.1298	85.2065	66.199	59.6895	0.857496	0.999904	-0.0136702	0.830642	0.999971	-0.0162828	0.568673	0.991525	0.0433951	bifunctional purine biosynthesis protein purH, putative, expressed
LOC_Os12g06060	0.544237	0.672693	1.08776	0.566147	0.668861	0.827435	0.544029	0.222494	0.515256	0.352266	0.434983	0.861669	0.389845	0.999904	0.35803	0.498832	0.999971	0.281598	0.568676	0.991525	-0.237328	amino acid permease family protein, putative, expressed
LOC_Os02g05430	6.90346	6.44914	6.60046	8.31846	5.90337	7.56399	6.85094	6.60946	4.69474	5.92749	6.16798	7.38178	0.833433	0.999904	0.0279034	0.413905	0.999971	0.108407	0.568734	0.991525	-0.0756182	expressed protein
LOC_Os01g26920	42.5482	42.864	30.0746	31.1908	39.8966	32.1664	35.7703	32.3596	28.3029	34.9976	38.688	28.086	0.130758	0.999904	0.1216	0.81214	0.999971	0.0191251	0.568865	0.991525	-0.045846	expressed protein
LOC_Os06g21270	1.63853	2.19404	0	1.27837	0.517816	0.138397	2.62064	0.568154	0.224715	1.94437	1.36416	0.435672	0.261773	0.999904	-0.736612	0.240025	0.999971	-0.771214	0.568895	0.991525	-0.373934	glycine rich protein family protein, putative, expressed
LOC_Os01g56990	16.8627	19.4611	17.6423	15.6304	20.6352	18.5175	14.5883	18.3633	14.877	14.6549	18.963	17.2242	0.530774	0.999904	0.0629147	0.450359	0.999971	0.0757613	0.56892	0.991525	-0.0571753	Regulator of chromosome condensation domain containing protein, expressed
LOC_Os09g14540	12.575	15.6621	15.4724	13.1366	13.7296	17.0953	14.2692	15.9524	15.1792	11.2704	16.0985	15.9784	0.882436	0.999904	0.0161575	0.836477	0.999971	0.0225513	0.568957	0.991525	0.0622328	protein phosphatase 2C, putative, expressed
LOC_Os01g56640	28.6522	34.8842	32.2004	30.534	41.0329	32.1569	33.3638	35.2918	31.5039	28.1435	34.0263	34.8209	0.85937	0.999904	-0.0122378	0.345964	0.999971	0.065096	0.568966	0.991525	0.0393413	transcription factor jumonji, putative, expressed
LOC_Os07g12570	14.9487	21.3251	16.3127	16.9628	16.2321	21.2496	17.9244	16.5764	12.518	17.3327	15.771	19.1144	0.991794	0.999904	-0.00196453	0.83586	0.999971	0.0395764	0.568974	0.991525	-0.108794	expressed protein
LOC_Os07g42395	72.7297	95.8458	74.2756	82.0964	69.1482	77.8985	103.898	85.5963	70.1571	92.6364	82.8532	67.5497	0.993886	0.999904	-0.000881239	0.657887	0.999971	-0.0509302	0.568989	0.991525	0.0655029	DNA-directed RNA polymerase II subunit RPB9, putative, expressed
LOC_Os05g02770	22.892	24.552	43.0537	24.5544	36.3988	47.4755	28.6457	26.7693	35.1162	28.2902	25.1542	47.1352	0.369922	0.999904	-0.10919	0.50936	0.999971	0.0803545	0.569009	0.991525	-0.0693549	glycine-rich cell wall structural protein precursor, putative, expressed
LOC_Os03g18690	84.1229	88.9187	89.7633	91.7485	81.7467	96.3556	87.8034	87.1192	96.676	84.0306	86.08	92.3388	0.984136	0.999904	0.00131854	0.669385	0.999971	0.0283144	0.569026	0.991525	0.0377634	26S protease regulatory subunit 4, putative, expressed
LOC_Os07g37420	9.70927	6.64115	20.3415	9.38997	6.49012	16.7007	6.35917	7.15416	18.1566	9.22761	5.86895	11.9515	0.11624	0.999904	0.234552	0.306771	0.999971	0.152613	0.569028	0.991525	0.0850381	versicolorin reductase, putative, expressed
LOC_Os12g34796	9.0333	11.3215	12.63	9.57123	11.9364	9.05442	8.66495	9.7687	13.2164	10.4395	11.144	12.0855	0.821345	0.999904	-0.0286358	0.430123	0.999971	-0.100051	0.569091	0.991525	-0.0722048	expressed protein
LOC_Os12g09540	3.63476	2.95479	1.49264	2.51449	2.21655	1.38927	3.51052	2.80089	0.732361	3.0452	2.75357	1.21577	0.439788	0.999904	0.149572	0.644159	0.999971	-0.0894261	0.569304	0.991525	-0.110178	phosphoribosylamine--glycine ligase, putative, expressed
LOC_Os09g38920	7.4833	16.0761	35.6184	12.5215	19.957	48.254	16.0726	19.0801	42.5675	15.0898	16.0833	42.6849	0.0382421	0.999904	-0.294319	0.710784	0.999971	0.0526647	0.569317	0.991525	0.0808224	thiol protease SEN102 precursor, putative, expressed
LOC_Os02g54760	10.4392	9.80265	12.8015	9.61514	12.0303	13.5438	11.5528	11.9382	12.0754	9.86778	12.5223	11.7759	0.679508	0.999904	-0.0354289	0.755917	0.999971	0.0266571	0.56937	0.991525	0.0487936	cyclic nucleotide-gated ion channel 14, putative, expressed
LOC_Os03g49610	2.39366	1.1801	0.534904	3.18505	0.818475	0.93434	2.01409	0.958925	1.65254	1.98179	1.21041	0.810355	0.779591	0.999904	-0.0824719	0.79294	0.999971	0.0773565	0.569415	0.991525	0.167657	Os3bglu8 - beta-glucosidase, exo-beta-glucansase, high similarity to Os3bglu7, expressed
LOC_Os05g35720	9.88008	12.1103	12.8456	10.6942	11.3888	14.9695	11.8107	13.4842	15.7273	13.6207	16.2404	14.5639	0.0792152	0.999904	-0.246532	0.182438	0.999971	-0.187265	0.569467	0.991525	-0.079895	transmembrane protein 18, putative, expressed
LOC_Os06g01370	30.6128	26.7531	24.7816	30.1241	22.5835	27.4428	32.2402	25.2606	27.9227	30.1234	23.0658	28.0436	0.892458	0.999904	0.013137	0.900155	0.999971	-0.0121917	0.569482	0.991525	0.0552726	DNA-binding protein-related, putative, expressed
LOC_Os07g46370	101.151	94.6669	108.994	112.867	101.368	90.6659	110.035	98.8031	85.5784	106.7	93.9896	106.49	0.912959	0.999904	-0.00809783	0.917737	0.999971	-0.00765165	0.56951	0.991525	-0.0421367	WD domain, G-beta repeat domain containing protein, expressed
LOC_Os03g24339	32.8867	28.3397	30.1261	33.004	30.0864	28.0973	30.0972	26.446	25.9743	31.9567	26.2901	27.8647	0.362879	0.999904	0.060155	0.359949	0.999971	0.0605232	0.569575	0.991525	-0.0375965	PWWP domain containing protein, expressed
LOC_Os05g33030	1.00167	1.96615	2.60306	1.55354	2.42068	2.15745	1.26292	1.72784	2.4107	1.34812	1.66467	3.1715	0.520497	0.999904	-0.10924	0.789561	0.999971	0.0453704	0.569635	0.991525	-0.0966615	kinesin motor domain containing protein, putative, expressed
LOC_Os07g10820	2.29817	1.96928	1.98298	1.8105	1.91185	1.54465	2.45126	3.06764	0.712511	2.53328	2.40838	1.43665	0.979259	0.999904	0.00722578	0.560111	0.999971	-0.161946	0.569681	0.991525	-0.158012	transporter-related, putative, expressed
LOC_Os01g67340	20.4471	15.2991	13.5137	16.5803	19.3345	12.7333	21.9537	17.6975	12.5608	18.7431	15.9256	14.0779	0.986767	0.999904	0.00156556	0.935717	0.999971	-0.00761318	0.569702	0.991525	0.0536618	STRUBBELIG-RECEPTOR FAMILY 8 precursor, putative, expressed
LOC_Os05g02430	3.1552	2.96707	3.07402	1.80826	4.25521	1.92967	0.595755	3.34584	1.49849	0.964398	0.992375	1.50921	0.0243841	0.999904	0.967764	0.0789996	0.999971	0.755167	0.569702	0.991525	0.244406	retrotransposon protein, putative, Ty3-gypsy subclass, expressed
LOC_Os08g14860	49.3848	26.5645	14.0489	39.2855	21.6939	17.3349	45.3225	20.3466	18.4479	40.12	22.8745	15.6188	0.436522	0.999904	0.0833425	0.910002	0.999971	0.0121077	0.569758	0.991525	0.0608838	cytochrome b-c1 complex subunit 7, putative, expressed
LOC_Os04g12290	1.51292	0.321405	0.251477	0.405748	0.219137	0.0988349	0.233938	0.0772842	1.17684	0.631159	0.62349	0.237052	0.902382	0.999904	0.091934	0.332922	0.999971	-0.725745	0.569799	0.991525	-0.426003	retrotransposon protein, putative, Ty3-gypsy subclass
LOC_Os09g24390	0.248002	0.0901845	0.24585	0.373631	0.189805	0.0686053	0.0665955	0.156471	0.0847969	0.0840409	0.27922	0.137845	0.813994	0.999904	0.170534	0.849676	0.999971	0.137377	0.569818	0.991525	-0.411931	zinc knuckle family protein, expressed
LOC_Os09g32580	0.933093	0.859938	1.34568	0.597081	1.83223	1.0225	1.29356	1.36474	0.858737	0.697997	1.44576	0.935513	0.87686	0.999904	0.0435636	0.834922	0.999971	0.0585886	0.569849	0.991525	0.159767	expressed protein
LOC_Os03g02770	0.787482	3.42512	1.23726	1.18976	1.6014	1.75584	1.52658	1.89128	1.73743	1.69728	0.849935	1.81251	0.833234	0.999904	0.0811015	0.829149	0.999971	0.0831189	0.569862	0.991525	0.218879	expressed protein
LOC_Os03g60520	9.0687	11.0369	14.6864	8.55424	12.6954	14.8995	10.7476	13.5223	14.1705	10.7337	11.5305	14.4116	0.476142	0.999904	-0.0648422	0.73849	0.999971	-0.0303819	0.569895	0.991525	0.0517089	expressed protein
LOC_Os02g19860	13.798	14.0515	12.8721	13.8397	13.2242	12.4391	14.1594	13.349	12.1887	14.7486	13.9741	12.8591	0.78622	0.999904	-0.0204537	0.519398	0.999971	-0.0485865	0.569935	0.991525	-0.0428456	pre-mRNA-splicing factor ATP-dependent RNA helicase, putative, expressed
LOC_Os10g25770	104.809	103.75	106.252	111.013	102.747	113.469	108.12	105.69	109.273	103.168	107.772	101.475	0.910054	0.999904	0.00748198	0.470494	0.999971	0.0477964	0.569954	0.991525	0.0376264	transcription initiation factor IIE subunit beta, putative, expressed
LOC_Os12g41380	10.7062	11.837	12.6656	11.3443	13.7854	12.2349	11.5176	13.8588	11.9855	9.97944	13.8355	12.1242	0.86516	0.999904	-0.0144377	0.583909	0.999971	0.0465658	0.569972	0.991525	0.048301	ulp1 protease family protein, putative, expressed
LOC_Os02g04325	5.87767	5.02634	4.94405	7.55398	5.38529	5.74096	6.96852	4.4316	4.38194	7.019	4.44965	6.09035	0.64633	0.999904	-0.0880632	0.715096	0.999971	0.0700528	0.569979	0.991525	-0.109023	expressed protein
LOC_Os11g27900	0.581755	1.25302	0.773843	0.755481	1.31427	0.495488	0.567349	0.858146	0.793734	0.449689	0.588288	0.552332	0.433595	0.999904	0.429974	0.477889	0.999971	0.389696	0.569991	0.991525	0.311923	retrotransposon protein, putative, unclassified
LOC_Os08g06250	72.2444	71.1816	77.0084	65.3317	76.5142	84.7448	71.196	68.2518	82.5348	71.672	74.6297	85.1696	0.488623	0.999904	-0.0471161	0.744523	0.999971	-0.0221714	0.570115	0.991525	-0.0386374	tetraspanin family protein, putative, expressed
LOC_Os09g24440	40.9392	35.691	47.7607	36.2601	39.8804	39.4414	34.5506	36.2214	37.8147	38.0361	33.8432	41.6167	0.184239	0.999904	0.0876945	0.728455	0.999971	0.0229293	0.570156	0.991525	-0.0375012	expressed protein
LOC_Os09g24900	20.5222	17.7357	15.5396	20.8639	19.9628	14.5135	18.8791	23.3848	18.0892	19.7251	17.5544	19.6377	0.541146	0.999904	-0.061789	0.713325	0.999971	-0.0371488	0.570199	0.991525	0.0574085	methyltransferase, putative, expressed
LOC_Os03g50280	9.17444	4.42526	10.0557	7.55825	6.26255	11.8013	5.70212	8.76306	11.2396	6.97155	5.74705	10.2029	0.996892	0.999904	-0.000751095	0.582926	0.999971	0.105881	0.570257	0.991525	0.109459	GLTP domain containing protein, putative, expressed
LOC_Os09g15680	0.550093	0.602023	1.43196	0.456003	1.1493	0.789876	0.934802	0.579042	0.801575	0.756621	1.59607	0.799237	0.611621	0.999904	-0.227691	0.548372	0.999971	-0.269144	0.570353	0.991525	-0.254494	caltractin, putative, expressed
LOC_Os08g34120	3.25158	3.29338	5.7302	2.81873	4.8715	4.30273	3.79206	3.81194	3.97627	2.92311	4.81866	5.45502	0.64565	0.999904	-0.0751421	0.601872	0.999971	-0.0852571	0.570368	0.991525	-0.0927415	expressed protein
LOC_Os04g40740	42.1954	48.0165	41.3462	41.0685	43.5063	36.7439	39.8281	47.2561	41.116	43.7552	43.6527	36.4642	0.373188	0.999904	0.0610957	0.797086	0.999971	-0.0176402	0.570388	0.991525	0.0389331	kelch repeat protein, putative, expressed
LOC_Os07g43580	9.34455	18.812	14.4781	8.95755	15.7013	17.8076	14.1643	11.9493	13.3139	10.8165	17.8466	15.9979	0.716077	0.999904	-0.0648274	0.704124	0.999971	-0.0676887	0.570407	0.991525	-0.101143	MYB family transcription factor, putative, expressed
LOC_Os06g40750	7.49622	7.98985	7.21602	7.49285	6.42032	6.31786	5.42779	5.65386	8.28263	6.57488	6.38428	8.25006	0.674613	0.999904	0.0731033	0.812538	0.999971	-0.0412951	0.570513	0.991525	-0.0987821	expressed protein
LOC_Os09g16780	0.573403	0.794874	0.261867	1.07763	0.656047	0.445979	1.25641	0.643816	0.501324	0.540977	0.995005	0.34499	0.753922	0.999904	-0.140635	0.702713	0.999971	0.171227	0.570575	0.991525	0.254469	expressed protein
LOC_Os10g01470	52.896	24.8763	32.4861	40.1321	28.4977	30.0551	43.9947	21.4976	27.6998	41.6265	23.557	30.9904	0.158977	0.999904	0.113258	0.592079	0.999971	0.0430852	0.570598	0.991525	-0.0456058	homeobox associated leucine zipper, putative, expressed
LOC_Os11g02150	52.0013	78.7744	80.5622	61.4182	82.598	92.248	69.0042	69.276	84.4772	59.142	78.0057	77.7625	0.711171	0.999904	-0.0282563	0.234972	0.999971	0.0906295	0.570676	0.991525	0.043272	saposin-like type B, region 1 family protein, putative, expressed
LOC_Os11g32870	11.4655	7.39662	6.94481	5.0023	8.195	4.47113	4.91523	8.89285	7.56215	5.39504	7.23972	5.55278	0.191416	0.999904	0.329511	0.833111	0.999971	-0.0531477	0.570715	0.991525	0.143013	expressed protein
LOC_Os11g10060	34.8204	28.3761	25.46	40.3131	28.658	23.0818	36.3422	28.6753	23.5125	37.2638	27.8668	26.829	0.61611	0.999904	-0.0344528	0.855236	0.999971	-0.0125369	0.570749	0.991525	-0.0389592	transcriptional corepressor SEUSS, putative, expressed
LOC_Os12g30510	14.2552	20.0117	17.8052	13.8825	19.1337	20.1146	14.8203	15.0409	24.4023	14.3106	17.1801	18.1788	0.729999	0.999904	0.0421421	0.614683	0.999971	0.0614682	0.570764	0.991525	0.0692251	DNA-directed RNA polymerase III subunit RPC9, putative, expressed
LOC_Os01g10010	7.60192	9.71889	7.71312	9.61348	9.53408	11.5864	8.1279	8.53329	12.2893	6.77712	9.15903	10.8154	0.708088	0.999904	-0.054933	0.292431	0.999971	0.15446	0.570813	0.991525	0.0831649	prenylated rab acceptor, putative, expressed
LOC_Os09g23720	1.77053	0.571972	0.697819	1.66	1.37124	1.25891	1.72165	1.28672	1.44725	1.53203	1.44664	0.934837	0.175547	0.999904	-0.352778	0.676132	0.999971	0.108794	0.570831	0.991525	0.14762	expressed protein
LOC_Os01g38660	24.4003	39.2617	48.5008	23.7619	39.4055	56.4369	18.8272	35.7083	61.5779	30.4168	36.6629	46.9706	0.758836	0.999904	-0.0403291	0.969455	0.999971	0.00502998	0.570876	0.991525	-0.0744505	expressed protein
LOC_Os03g45710	86.7377	46.8108	13.1459	31.4304	50.9988	17.9569	34.469	29.1873	21.4263	61.4706	43.6359	13.8602	0.701978	0.999904	0.120094	0.790711	0.999971	-0.083291	0.570888	0.991525	-0.177871	2Fe-2S iron-sulfur cluster binding domain containing protein, expressed
LOC_Os04g16792	2.81304	2.46287	0	5.44105	4.19802	3.02942	1.19508	7.10658	5.73867	3.86917	2.38885	1.36236	0.391806	0.999904	-0.647269	0.500469	0.999971	0.509255	0.570896	0.991525	0.428365	uncharacterized protein ycf76, putative
LOC_Os02g17860	3.929	4.1781	4.28792	3.59711	4.731	3.98304	3.86851	4.18902	5.75959	4.08208	4.42007	4.24666	0.815194	0.999904	-0.0286646	0.75216	0.999971	-0.0387286	0.570909	0.991525	0.0695013	retrotransposon protein, putative, unclassified, expressed
LOC_Os01g37480	33.6333	35.5881	33.758	34.6581	33.665	32.1514	37.498	39.7064	33.6295	34.0352	37.0827	34.8273	0.732472	0.999904	-0.0284838	0.542465	0.999971	-0.0507526	0.57092	0.991525	0.0472203	expressed protein
LOC_Os06g46900	9.02871	10.2368	26.6953	2.1611	8.2841	27.3306	8.29545	12.8103	31.3791	5.74264	12.3613	29.5978	0.848982	0.999904	0.052928	0.08282	0.999971	-0.482131	0.570927	0.991525	0.157514	phosphosulfolactate synthase-related protein, putative, expressed
LOC_Os12g41210	23.1539	23.7636	25.1845	22.8215	23.2393	26.0245	22.8522	21.6379	23.6172	22.6552	24.6179	24.5238	0.963822	0.999904	0.00390798	0.953034	0.999971	0.00507456	0.570971	0.991525	-0.0488197	tesmin/TSO1-like CXC domain containing protein, expressed
LOC_Os12g44000	54.375	63.7754	53.8073	58.8342	59.8632	66.7323	58.1867	56.7569	63.5264	60.0884	64.1747	62.7569	0.259571	0.999904	-0.0870642	0.920728	0.999971	-0.00768519	0.571003	0.991525	-0.043754	ubiquitin-conjugating enzyme E2 W, putative, expressed
LOC_Os10g34490	0.940896	2.03521	1.27393	0.856427	1.22243	1.03314	0.846483	1.67787	1.74202	0.943292	0.795864	1.82272	0.58868	0.999904	0.188056	0.827773	0.999971	-0.0756604	0.571012	0.991525	0.197033	phosphate translocator-related, putative, expressed
LOC_Os11g22460	30.7202	43.5461	35.7357	24.253	22.7042	34.6586	39.7747	28.6471	59.6857	38.0408	43.0655	23.6157	0.837327	0.999904	0.0683478	0.491934	0.999971	-0.228777	0.571033	0.991525	0.188595	expressed protein
LOC_Os11g13810	17.4907	22.3193	23.036	22.0401	17.2126	17.9769	20.4089	21.2645	18.689	18.4018	22.5945	16.114	0.412509	0.999904	0.097645	0.946717	0.999971	0.00796306	0.571042	0.991525	0.0675028	non-lysosomal glucosylceramidase, putative, expressed
LOC_Os11g25160	9.12663	6.12574	1.74561	7.46105	3.8436	1.78924	7.73765	3.73635	1.4222	5.94605	3.96698	2.34429	0.256282	0.999904	0.188925	0.891929	0.999971	-0.0226106	0.571073	0.991525	-0.0942727	tropinone reductase 2, putative, expressed
LOC_Os03g43670	0.629819	0.485249	0.773154	0.445518	0.458674	0.488351	0.599359	0.424297	0.513939	0.508217	0.577634	0.683254	0.824654	0.999904	0.053777	0.347024	0.999971	-0.228245	0.571082	0.991525	-0.137489	TKL_IRAK_CR4L.1 - The CR4L subfamily has homology with Crinkly4, expressed
LOC_Os04g57900	4.45322	3.17606	2.74212	3.01405	3.64395	2.60444	3.01853	3.98181	2.18733	3.09698	3.81003	2.9887	0.850305	0.999904	0.0312057	0.683217	0.999971	-0.0674742	0.57113	0.991525	-0.0936506	PPR repeat containing protein, expressed
LOC_Os02g36000	4.47243	6.15325	15.5464	4.37831	3.58511	21.3759	0.651448	9.03897	13.8534	3.98387	5.2087	10.6444	0.68716	0.999904	0.218311	0.793775	0.999971	0.141712	0.571161	0.991525	-0.307016	zinc finger protein, putative, expressed
LOC_Os03g26200	18.3551	16.9145	15.8717	20.3455	15.3208	17.5958	15.581	16.3869	16.1858	17.0078	16.2473	17.2525	0.89111	0.999904	0.010583	0.528211	0.999971	0.048759	0.571178	0.991525	-0.0437789	methyltransferase, putative, expressed
LOC_Os07g38360	132.321	109.209	109.631	161.456	126.374	95.7262	148.067	116.177	88.6119	147.913	110.594	107.021	0.651746	0.999904	-0.0337342	0.606144	0.999971	0.0385363	0.571183	0.991525	-0.0423276	expressed protein
LOC_Os08g41470	36.0191	44.579	41.2233	39.9961	50.6758	43.6911	46.609	55.6199	40.8168	41.0163	53.227	42.9967	0.130415	0.999904	-0.116831	0.822079	0.999971	-0.0173704	0.571283	0.991525	0.0437336	proteophosphoglycan ppg4, putative, expressed
LOC_Os07g13530	111.19	132.964	149.691	108.336	136.08	146.64	127.742	136.131	140.965	114.982	137.194	140.499	0.988854	0.999904	-0.000923317	0.924674	0.999971	-0.00624903	0.571313	0.991525	0.0374171	ras-related protein, putative, expressed
LOC_Os12g07680	6.91343	8.58833	6.73245	7.66465	7.28903	6.49493	7.31756	8.70776	10.113	7.38975	9.94133	7.16304	0.465099	0.999904	-0.0919074	0.333663	0.999971	-0.121636	0.571319	0.991525	0.071227	RNase P subunit p30, putative, expressed
LOC_Os03g04830	0.306054	0.309181	0.232236	0.156126	0.210802	0.236633	0.320057	0.654233	0.466554	0.36699	0.333209	0.380059	0.57797	0.999904	-0.241792	0.189758	0.999971	-0.569891	0.571334	0.991525	0.246023	expressed protein
LOC_Os03g47500	22.716	21.4702	27.128	23.0741	19.2353	34.2938	22.843	18.6994	31.8585	22.2444	22.9049	31.1772	0.466623	0.999904	-0.0613427	0.885184	0.999971	-0.0121677	0.57134	0.991525	-0.0476999	zinc finger, C3HC4 type domain containing protein, expressed
LOC_Os02g06070	0.229322	0.441708	0.829453	0.152078	0.246404	0.724421	0.272789	0.115867	0.48119	0.294391	0.441414	0.257442	0.484549	0.999904	0.30081	0.889715	0.999971	-0.059673	0.571368	0.991525	-0.243588	phytosulfokine receptor precursor, putative, expressed
LOC_Os05g12380	12.1489	12.4894	7.08747	11.392	13.1006	6.41508	14.7847	12.8707	7.94917	13.3321	11.5594	8.07277	0.687851	0.999904	-0.0489008	0.484602	0.999971	-0.0850673	0.571401	0.991525	0.0688879	expressed protein
LOC_Os04g43990	13.0443	39.0135	51.59	28.5325	49.6873	44.8935	41.8534	55.3838	47.3197	24.8841	42.5791	69.3294	0.157507	0.999904	-0.343095	0.850512	0.999971	-0.0457453	0.57144	0.991525	0.137366	DUF584 domain containing protein, putative, expressed
LOC_Os04g59510	19.3181	20.8424	19.3371	19.7978	20.2581	16.9806	20.3254	20.4523	16.2106	17.0428	18.853	18.6184	0.255792	0.999904	0.0873629	0.556159	0.999971	0.0452466	0.571475	0.991525	0.0435034	PHD finger family protein, putative, expressed
LOC_Os01g15900	7.80325	2.84176	2.58289	11.5733	2.22949	2.80914	11.7115	6.3839	1.06255	8.54148	1.73688	2.64145	0.767265	0.999904	0.125406	0.626098	0.999971	0.206454	0.57155	0.991525	0.239736	expressed protein
LOC_Os04g54310	3.12478	0.354194	0.221706	0.822868	0.854951	0.448005	2.78602	1.03175	0	1.17242	0.89988	0.391853	0.860921	0.999904	-0.133054	0.909008	0.999971	-0.0867957	0.571561	0.991525	-0.429651	expressed protein
LOC_Os06g19590	7.64345	5.34041	2.22853	5.28526	5.10209	4.46036	4.92683	5.10485	4.95986	6.80159	4.19934	2.91764	0.905097	0.999904	0.0289957	0.611004	0.999971	0.123702	0.571599	0.991525	0.137578	estradiol 17-beta-dehydrogenase 12, putative, expressed
LOC_Os03g47550	48.899	45.2994	39.7698	37.9842	44.4896	44.8755	43.2855	41.3866	38.2701	43.6931	39.2074	46.5883	0.694779	0.999904	0.0324702	0.856419	0.999971	-0.0149728	0.571652	0.991525	-0.0468063	expressed protein
LOC_Os03g05290	146.881	111.562	362.444	194.926	66.2826	473.78	158.317	96.1056	509.701	220.252	120.034	406.217	0.284961	0.999904	-0.197867	0.316714	0.999971	-0.185282	0.571654	0.991525	-0.10467	aquaporin protein, putative, expressed
LOC_Os10g35950	3.39933	2.48447	19.342	3.56116	2.39973	34.5708	3.56646	3.26085	46.2775	11.0317	2.42653	8.32222	0.844484	0.999904	-0.103289	0.85443	0.999971	0.0966055	0.571712	0.991525	0.29778	transferase family protein, putative, expressed
LOC_Os06g46480	1.00415	1.45755	0.579267	1.19749	1.26193	1.29008	1.39207	1.22389	0.831722	0.702693	1.21178	1.07501	0.923386	0.999904	-0.0251222	0.336628	0.999971	0.251002	0.571742	0.991525	0.147722	expressed protein
LOC_Os06g35420	2.22504	3.36485	2.21706	1.13978	0.603732	1.30701	1.54682	1.70337	1.5327	0.927398	1.37419	1.56741	0.0914757	0.999904	0.687111	0.536223	0.999971	-0.251829	0.571751	0.991525	0.230226	retrotransposon protein, putative, Ty3-gypsy subclass, expressed
LOC_Os02g02050	11.8961	12.6605	10.7686	10.9439	13.038	8.84763	11.5092	10.2715	9.30684	11.3002	11.0531	10.0029	0.204274	0.999904	0.0865228	0.93547	0.999971	0.00551832	0.571769	0.991525	-0.0385391	SNF2 family N-terminal domain containing protein, expressed
LOC_Os08g05630	12.7105	14.486	13.8513	9.76941	14.9567	14.5011	14.648	14.3636	11.2831	10.1814	14.247	13.4436	0.468207	0.999904	0.0889019	0.80852	0.999971	0.0296996	0.57177	0.991525	0.0692987	expressed protein
LOC_Os04g45370	66.5066	112.649	84.1381	56.7641	98.3788	129.198	60.1455	101.256	142.228	65.2198	95.3796	111.51	0.814382	0.999904	-0.0323241	0.912268	0.999971	0.0151693	0.571778	0.991525	0.0778492	OsSAUR19 - Auxin-responsive SAUR gene family member, expressed
LOC_Os06g27390	3.08434	1.1482	0.897286	0.814349	0.897528	0.470198	0.301125	0.437142	2.29038	0.834677	1.33505	0.839647	0.51026	0.999904	0.397276	0.599827	0.999971	-0.316556	0.571799	0.991525	-0.341145	retrotransposon protein, putative, unclassified
LOC_Os02g46340	1.38085	2.96745	2.56834	2.54369	1.72349	4.14575	1.77768	2.29039	4.63397	2.1103	2.03728	2.97222	0.785169	0.999904	-0.0642067	0.613616	0.999971	0.11893	0.571852	0.991525	0.133159	RING-H2 finger protein ATL3J, putative, expressed
LOC_Os05g37900	1.86395	1.44542	0.145928	1.41269	1.73257	0.726462	1.81001	1.12117	0.372491	1.26967	1.64318	0.722176	0.273124	0.999904	-0.428289	0.88451	0.999971	0.0567674	0.571859	0.991525	-0.220932	zinc finger, C3HC4 type domain containing protein, expressed
LOC_Os01g37770	54.5996	51.7008	59.9822	53.6164	48.9389	64.9206	54.8852	55.1386	58.2138	55.727	50.5987	55.7875	0.743235	0.999904	0.0240952	0.697467	0.999971	0.0285947	0.571951	0.991525	0.041573	RWD domain containing protein, expressed
LOC_Os06g15360	208.006	177.135	131.608	199.964	169.235	157.168	219.105	167.781	156.671	215.85	167.004	144.229	0.724522	0.999904	-0.0236615	0.885992	0.999971	0.00962631	0.571988	0.991525	0.0379424	RAD23 DNA repair protein, putative, expressed
LOC_Os02g19170	8.57516	9.76777	11.2484	8.20839	9.29362	9.46855	7.76493	8.37952	10.6077	8.851	8.5105	10.925	0.645103	0.999904	0.0446233	0.669239	0.999971	-0.0413889	0.572009	0.991525	-0.0547497	expressed protein
LOC_Os03g53980	92.4876	103.682	115.026	94.5528	97.1203	123.981	110.28	111.386	125.489	110.426	108.188	114.924	0.328135	0.999904	-0.0733778	0.421344	0.999971	-0.0603372	0.572071	0.991525	0.0423967	expressed protein
LOC_Os09g32040	17.4504	25.3996	21.8933	18.3979	25.2231	20.6838	25.3026	26.7406	18.9991	19.0708	26.0342	22.2415	0.651807	0.999904	-0.0434985	0.643153	0.999971	-0.0446592	0.572095	0.991525	0.0544601	no apical meristem protein, putative, expressed
LOC_Os10g39510	15.5564	15.2502	12.9362	15.4017	13.1943	12.2683	14.0855	12.5184	13.3034	16.6604	13.6187	12.3919	0.773962	0.999904	0.0287261	0.704053	0.999971	-0.0379941	0.572111	0.991525	-0.0565073	expressed protein
LOC_Os03g31760	0.836548	1.47783	0.398958	1.66717	1.16738	0.92823	1.46472	1.02826	0.660491	0.761505	0.942664	0.806251	0.877055	0.999904	-0.0498281	0.243375	0.999971	0.375745	0.572144	0.991525	0.181947	expressed protein
LOC_Os05g40560	1.83038	2.03645	1.76803	1.93828	2.38774	1.91008	3.84551	2.18717	3.22612	2.28611	2.36282	2.49363	0.573411	0.999904	-0.23128	0.744038	0.999971	-0.134122	0.572149	0.991525	0.232042	retrotransposon protein, putative, unclassified, expressed
LOC_Os03g61590	2.60738	1.59797	1.28602	2.01731	1.86773	2.52715	3.76623	1.97611	3.19147	1.55406	2.95227	2.6939	0.479492	0.999904	-0.270919	0.827343	0.999971	-0.0835649	0.572204	0.991525	0.216396	expressed protein
LOC_Os02g22590	41.3043	47.7508	33.0159	19.085	49.63	24.9031	27.5333	33.0529	24.7399	27.4119	38.9301	27.8015	0.0936738	0.999904	0.261349	0.633961	0.999971	-0.0742359	0.572242	0.991525	-0.088048	expressed protein
LOC_Os05g49950	1.39989	1.77036	1.02291	0.687673	1.2999	0	0.528647	1.30983	1.08793	1.71153	1.58506	0.903965	0.988447	0.999904	0.00930952	0.056076	0.999971	-1.22822	0.572247	0.991525	-0.363074	expressed protein
LOC_Os12g21930	3.21289	4.09473	3.0875	3.28007	3.54572	2.64962	2.38623	3.77438	3.51353	3.16697	3.88266	3.41698	0.941895	0.999904	-0.0116525	0.527872	0.999971	-0.100918	0.572268	0.991525	-0.0902801	PPR repeat containing protein, expressed
LOC_Os03g18170	0.775973	0.324921	1.44217	0.484766	0.402789	0.629774	0.458661	0.625036	0.707928	0.433109	0.382006	0.631791	0.291797	0.999904	0.407945	0.888373	0.999971	0.054317	0.572381	0.991525	0.218467	STE_MEKK_ste11_MAP3K.13 - STE kinases include homologs to sterile 7, sterile 11 and sterile 20 from yeast, expressed
LOC_Os03g03920	48.9287	46.9912	71.2765	48.3265	44.9469	68.9102	45.5357	43.8097	74.8358	45.8007	43.935	67.0276	0.333875	0.999904	0.0644804	0.581685	0.999971	0.0367613	0.572409	0.991525	0.0376676	Ubiquitin family domain containing protein, expressed
LOC_Os07g08390	5.77246	6.57008	4.45898	6.01557	4.44672	6.21648	6.0258	5.99522	6.05622	5.92325	5.99134	4.95225	0.922523	0.999904	-0.0132161	0.904318	0.999971	-0.016335	0.572578	0.991525	0.0766768	plant-specific domain TIGR01615 family protein, expressed
LOC_Os06g36700	134.886	122.969	119.555	157.12	109.999	112.315	143.926	134.023	134.77	148.806	127.49	123.626	0.404449	0.999904	-0.0563647	0.366952	0.999971	-0.0609955	0.572679	0.991525	0.0381382	T-complex protein, putative, expressed
LOC_Os09g34340	39.6364	15.1826	17.9905	26.7087	13.8844	19.3673	23.9672	13.6941	25.6539	38.8931	13.5773	21.1392	0.946931	0.999904	-0.0106365	0.364579	0.999971	-0.144887	0.572689	0.991525	-0.0901426	expressed protein
LOC_Os08g04280	54.9059	61.4006	48.5278	49.6258	57.8962	50.3207	57.8253	54.4631	48.9804	51.3278	59.3068	45.7214	0.428863	0.999904	0.0534392	0.827348	0.999971	0.0147323	0.572697	0.991525	0.0381023	actin, putative, expressed
LOC_Os11g40400	3.97625	3.42422	3.57229	2.37754	3.30744	3.18233	3.76623	3.56797	4.10332	4.24378	3.3213	2.6939	0.718112	0.999904	0.081303	0.546845	0.999971	-0.135698	0.57277	0.991525	0.127022	protein kinase, putative, expressed
LOC_Os02g12880	7.4093	8.21644	6.51856	6.25149	8.02451	6.59526	7.40311	7.06965	5.93423	6.75604	8.56193	6.80083	0.985177	0.999904	0.00246462	0.675444	0.999971	-0.0555433	0.572853	0.991525	-0.0748011	calcium-binding EF hand family protein, putative, expressed
LOC_Os12g43670	13.1297	11.904	10.1056	10.0616	12.157	11.1441	14.1804	14.4471	9.72758	10.2201	14.1065	11.1537	0.961703	0.999904	-0.00640479	0.691563	0.999971	-0.0529188	0.572898	0.991525	0.0752015	ergosterol biosynthetic protein 28, putative, expressed
LOC_Os11g16320	54.2794	56.245	62.9597	56.1047	62.1597	66.1606	64.7627	65.8165	61.1552	56.0072	64.5926	64.7142	0.346772	0.999904	-0.0661478	0.968264	0.999971	-0.00279717	0.572916	0.991525	0.0396353	expressed protein
LOC_Os06g33610	3.94179	6.37477	5.48328	4.18042	4.28575	3.32209	3.22551	4.37942	5.69698	2.9076	5.78979	3.29441	0.181457	0.999904	0.300483	0.91119	0.999971	0.0250809	0.572954	0.991525	0.126758	cyclic nucleotide-gated ion channel 1, putative, expressed
LOC_Os11g32260	45.5018	37.8367	8.74987	17.5196	34.0335	9.04292	34.1773	27.3087	10.3071	27.6598	29.091	8.55985	0.202431	0.999904	0.260378	0.696973	0.999971	-0.0795461	0.572963	0.991525	0.115147	lysosomal alpha-mannosidase precursor, putative, expressed
LOC_Os09g10340	1.55362	0.945242	2.51099	2.93957	1.39898	1.15323	3.13238	1.72962	2.14876	9.36861	1.56532	1.59837	0.131495	0.999904	-0.614077	0.194323	0.999971	-0.528438	0.572985	0.991525	-0.229494	cytochrome P450, putative, expressed
LOC_Os07g46940	0.0894993	0.117538	0.196192	0.247303	0.106851	0.546174	0.228136	0.303835	0.365162	0.77964	0.484933	0.231173	0.0993108	0.999904	-1.14649	0.426762	0.999971	-0.552826	0.573104	0.991525	-0.391962	sex determination protein tasselseed-2, putative, expressed
LOC_Os10g41770	10.6747	12.4534	10.8622	9.9602	12.4606	10.1153	8.93126	9.64333	11.0118	10.5955	10.0382	10.3853	0.286395	0.999904	0.0888339	0.591702	0.999971	0.0446952	0.573123	0.991525	-0.0469523	expressed protein
LOC_Os06g46995	0.115601	0.26315	0.988302	0.408867	0.262226	0.896353	0.471474	0.292044	0.835512	0.445208	0.52357	0.940568	0.0822986	0.999904	-0.635602	0.467635	0.999971	-0.265702	0.573126	0.991525	-0.206119	armadillo/beta-catenin repeat family protein, putative, expressed
LOC_Os02g53150	11.2684	14.6645	14.4403	14.9004	13.006	20.4575	12.4382	15.0507	21.2318	12.1432	15.3415	18.2021	0.243348	0.999904	-0.117453	0.591062	0.999971	0.0540921	0.573158	0.991525	0.0567206	expressed protein
LOC_Os01g49890	76.736	27.3959	27.4177	41.9049	25.9574	32.6878	35.5601	29.7508	38.2237	62.9572	28.1897	32.5994	0.99351	0.999904	-0.00166822	0.43476	0.999971	-0.16019	0.573189	0.991525	-0.115539	threonine synthase, chloroplast precursor, putative, expressed
LOC_Os05g34640	27.4474	34.3133	31.9909	26.683	30.6136	34.3382	26.3151	27.9486	29.5116	28.9175	27.7288	31.7119	0.518335	0.999904	0.0560808	0.689097	0.999971	0.0347367	0.5732	0.991525	-0.0489119	PHD finger protein, putative, expressed
LOC_Os01g61814	326.238	323.548	332.253	345.154	267.481	381.31	342.87	347.592	429.975	371.978	322.975	384.368	0.177878	0.999904	-0.0921395	0.196168	0.999971	-0.0883938	0.573214	0.991525	0.0385243	40S ribosomal protein S23, putative, expressed
LOC_Os03g61930	64.6769	55.3604	66.3553	67.9225	56.1777	55.6782	65.9531	63.564	64.4114	65.9363	63.5055	58.3088	0.885916	0.999904	-0.00952381	0.504479	0.999971	-0.0443058	0.573215	0.991525	0.0373933	ACBP4, putative, expressed
LOC_Os05g30970	5.39255	5.28865	3.42456	6.57417	5.36042	3.00753	5.11287	4.73597	3.56131	5.62387	5.3852	3.61668	0.774282	0.999904	-0.0385665	0.947695	0.999971	-0.00882218	0.573326	0.991525	-0.0757348	copine, putative, expressed
LOC_Os04g54440	32.3023	32.5496	30.8404	37.8199	28.1443	30.4584	35.3583	30.8544	33.9094	36.5577	33.3355	34.5495	0.210011	0.999904	-0.0874767	0.222916	0.999971	-0.0850534	0.57333	0.991525	-0.0392991	RNA binding protein, putative, expressed
LOC_Os01g20720	0.296371	0.441114	0.665919	0.442221	0.513053	0.329807	0.402911	0.57402	0.414586	0.394053	0.612421	0.239223	0.655821	0.999904	0.133915	0.774452	0.999971	0.0861006	0.57335	0.991525	0.1692	CC-NBS-LRR, putative, expressed
LOC_Os12g37610	130.317	113.832	59.0981	67.7293	106.002	62.5054	66.0192	79.0479	65.6562	99.893	85.9079	54.1175	0.222411	0.999904	0.211301	0.956795	0.999971	-0.00938202	0.573361	0.991525	-0.0975178	ribosomal protein S6, putative, expressed
LOC_Os10g40590	21.7526	22.209	20.2545	21.3858	20.5968	18.4812	20.076	23.4716	20.4888	22.0878	20.4799	19.0772	0.571451	0.999904	0.0414325	0.812226	0.999971	-0.0173921	0.573404	0.991525	0.0412224	oxysterol-binding protein, putative, expressed
LOC_Os12g43664	3.19423	4.06264	4.04513	1.88452	4.08406	4.23018	3.04414	3.63494	4.00036	1.68218	4.86305	3.9859	0.398693	0.999904	0.157503	0.993958	0.999971	0.00141325	0.573425	0.991525	0.105072	FGGY family of carbohydrate kinases, putative, expressed
LOC_Os11g24530	1.72836	1.57715	1.52083	1.66815	1.74375	0.734035	1.28239	1.47595	0.595926	1.69644	1.65378	0.61305	0.230066	0.999904	0.289416	0.761821	0.999971	0.0730881	0.573536	0.991525	-0.135727	pentatricopeptide, putative, expressed
LOC_Os01g41990	1.86241	1.59797	2.16379	2.09965	1.51197	1.95219	1.70904	2.47798	2.51844	2.15178	1.81354	1.85205	0.870133	0.999904	-0.0385153	0.836242	0.999971	-0.0486955	0.573586	0.991525	0.13258	OsCML12 - Calmodulin-related calcium sensor protein, expressed
LOC_Os05g41060	1252.6	1172.37	1339.41	1317.1	1193.04	1458.19	1304.44	1262.46	1456.42	1274.93	1213.41	1386.46	0.688099	0.999904	-0.0292988	0.741616	0.999971	0.0240642	0.573615	0.991525	0.0410712	ADP-ribosylation factor, putative, expressed
LOC_Os06g38450	61.4147	46.6789	31.8457	31.3107	35.0781	9.7259	42.3385	41.5635	9.18726	23.4451	41.945	29.9486	0.27925	0.999904	0.376514	0.334732	0.999971	-0.335668	0.573669	0.991525	-0.195792	vignain precursor, putative, expressed
LOC_Os03g11230	264.452	195.173	222.769	235.14	197.204	240.352	196.361	171.919	229.061	233.919	201.721	189.497	0.292907	0.999904	0.0833756	0.341049	0.999971	0.0754745	0.573804	0.991525	-0.0445872	expressed protein
LOC_Os03g26860	45.5717	39.5468	40.0814	47.531	35.551	47.2002	43.374	38.7147	46.2719	43.4329	38.9712	41.1345	0.86918	0.999904	0.011829	0.509932	0.999971	0.0473262	0.573854	0.991525	0.0403911	ribosomal protein, putative, expressed
LOC_Os06g34400	12.3195	2.53623	0.279127	7.03688	2.3563	0.182836	7.6816	3.19	0.148436	7.91044	2.41494	0.349451	0.777024	0.999904	0.0916325	0.440837	0.999971	-0.249395	0.573875	0.991525	-0.181956	zinc finger, C3HC4 type domain containing protein, expressed
LOC_Os08g39410	0.752608	0.234352	0.114534	0.535284	0.425327	0	0.718255	0.215935	0.116473	0.369095	0.444226	0.655647	0.595728	0.999904	-0.544396	0.142593	0.999971	-1.50446	0.573905	0.991525	-0.576981	retrotransposon protein, putative, unclassified, expressed
LOC_Os03g05340	8.01117	8.10687	9.40421	9.19551	8.56185	7.11477	7.82021	7.15064	5.91572	6.50671	7.40125	8.4859	0.259879	0.999904	0.133442	0.365827	0.999971	0.107106	0.573948	0.991525	-0.0665919	retrotransposon protein, putative, unclassified, expressed
LOC_Os08g02420	19.6341	23.0436	25.2768	25.0217	21.7735	27.7976	22.651	23.4468	27.1796	19.7109	22.4468	28.2534	0.743781	0.999904	-0.0300774	0.473612	0.999971	0.0659444	0.573975	0.991525	0.0517355	OsCML7 - Calmodulin-related calcium sensor protein, expressed
LOC_Os01g33784	36.688	32.3283	65.97	37.2988	38.7951	59.7203	37.1776	37.5296	53.0563	37.4242	33.539	68.1249	0.702816	0.999904	-0.0300137	0.943655	0.999971	0.00556007	0.573988	0.991525	-0.0442264	lipase family protein, putative, expressed
LOC_Os11g06234	2.0033	3.00897	3.65352	1.19361	2.99502	6.62207	1.13718	4.16357	4.79226	3.23221	3.68813	3.38235	0.54329	0.999904	-0.20106	0.599723	0.999971	-0.17359	0.573999	0.991525	-0.185953	expressed protein
LOC_Os10g27300	5.24629	6.04293	5.71201	5.70226	6.4611	5.68112	5.42026	4.44726	5.2624	5.30609	5.77249	5.06472	0.64942	0.999904	0.0510697	0.365052	0.999971	0.101762	0.574034	0.991525	-0.0631531	expressed protein
LOC_Os02g32340	28.0457	31.151	27.7996	31.0564	30.6307	26.7542	30.9982	28.1757	25.6721	31.3342	28.5356	28.4114	0.818625	0.999904	-0.0154133	0.968347	0.999971	0.00266722	0.574037	0.991525	-0.0377825	Spc97 / Spc98 family protein, putative, expressed
LOC_Os03g07170	0.726805	0.952859	0.557483	0.696559	0.62209	0.639726	0.916819	0.962808	0.626076	0.988962	1.02307	0.839119	0.288481	0.999904	-0.260664	0.134287	0.999971	-0.367721	0.574048	0.991525	-0.138036	lactose permease-related, putative, expressed
LOC_Os01g37325	1.25471	0.754609	0.855943	0.947709	0.665879	0.390171	0.702522	0.819948	0.530666	0.731541	0.844393	0.715838	0.340956	0.999904	0.200392	0.363677	0.999971	-0.191154	0.57407	0.991525	-0.118278	retrotransposon protein, putative, unclassified, expressed
LOC_Os12g04210	7.03949	7.61666	2.62932	3.01088	3.55184	4.33604	5.18566	5.40462	2.07669	4.87175	5.36057	3.6665	0.653081	0.999904	0.128419	0.404429	0.999971	-0.2382	0.574099	0.991525	-0.160572	mitochondrial glycoprotein, putative, expressed
LOC_Os03g53220	0.094079	0.133057	0.0317129	0.167937	0.112265	0.0519453	0.159864	0.0426488	0.160212	0.159186	0.143453	0.112123	0.209926	0.999904	-0.593809	0.518109	0.999971	-0.306083	0.574139	0.991525	-0.266158	U5 small nuclear ribonucleoprotein 200 kDa helicase, putative, expressed
LOC_Os03g61680	120.656	108.867	106.666	110.112	107.871	124.44	87.1564	117.296	141.082	127.808	110.4	125.148	0.493383	0.999904	-0.0775241	0.613178	0.999971	-0.0572192	0.574149	0.991525	-0.0636039	huntingtin-interacting protein HYPK, putative, expressed
LOC_Os02g56000	116.612	115.182	139.163	139.005	123.396	148.142	141.268	123.141	135.504	124.035	127.107	135.203	0.506062	0.999904	-0.0442156	0.361955	0.999971	0.0606165	0.574161	0.991525	0.0373637	26S protease regulatory subunit 6A, putative, expressed
LOC_Os03g27880	3.14961	2.8154	2.58307	2.70217	3.61561	1.64455	2.73229	2.80066	2.54187	2.94865	3.54128	2.48894	0.796581	0.999904	-0.0424248	0.33855	0.999971	-0.15751	0.574173	0.991525	-0.0924809	tetratricopeptide-like helical, putative, expressed
LOC_Os11g01030	0.337884	0.206636	0.15079	0.255637	0.23865	0.400382	0.134415	0.200009	0.361154	0.277243	0.240295	0.304582	0.609264	0.999904	-0.209879	0.878908	0.999971	0.06256	0.574338	0.991525	-0.230636	expressed protein
LOC_Os12g01020	0.337884	0.206636	0.15079	0.255637	0.23865	0.400382	0.134415	0.200009	0.361154	0.277243	0.240295	0.304582	0.609264	0.999904	-0.209879	0.878908	0.999971	0.06256	0.574338	0.991525	-0.230636	expressed protein
LOC_Os07g19140	0.263228	0.377118	0.734394	0.62155	0.128561	0.712983	0.243991	0.362723	0.3208	0.208455	0.474164	0.641274	0.922862	0.999904	0.045054	0.949299	0.999971	-0.0295866	0.574376	0.991525	-0.261319	retrotransposon protein, putative, unclassified, expressed
LOC_Os09g36740	0.0253129	0.022162	0.221955	0.279777	0.0906614	0.199907	0.0430156	0.0426321	0.442621	0.0928439	0.157636	0.245183	0.201107	0.999904	-0.919875	0.877034	0.999971	0.111336	0.574488	0.991525	-0.403993	tetratricopeptide repeat domain containing protein, expressed
LOC_Os07g36600	31.5186	35.1952	37.1036	36.5278	32.0844	38.5979	36.31	33.6305	42.1782	32.9851	34.0556	40.9472	0.612368	0.999904	-0.0374638	0.962115	0.999971	-0.00351203	0.574499	0.991525	0.0415112	universal stress protein domain containing protein, putative, expressed
LOC_Os11g37050	5.77427	6.24561	6.74384	5.26832	6.39136	9.74648	5.16308	6.23702	7.56945	5.92435	6.26749	5.2966	0.60025	0.999904	0.0703208	0.198254	0.999971	0.17264	0.574541	0.991525	0.0753308	expressed protein
LOC_Os02g33610	170.676	146.205	59.9207	146.484	138.951	62.0462	147.595	128.924	59.3093	154.149	141.024	59.0137	0.464989	0.999904	0.0506261	0.963368	0.999971	-0.00318224	0.574618	0.991525	-0.0388891	metallo-beta-lactamase, putative, expressed
LOC_Os07g01490	4.17441	2.99018	1.33998	2.43335	3.13981	1.43323	2.93883	2.93165	0.671486	2.38536	2.67567	1.3083	0.268658	0.999904	0.230522	0.658632	0.999971	0.0920713	0.574636	0.991525	-0.116961	kinesin motor domain containing protein, putative, expressed
LOC_Os02g57930	2.10548	1.18252	1.5821	3.02718	1.28225	0.860045	2.23114	1.29502	0.770554	2.27156	1.06441	1.3287	0.748755	0.999904	0.0672521	0.942886	0.999971	0.0150436	0.57465	0.991525	-0.117843	retrotransposon protein, putative, Ty3-gypsy subclass, expressed
LOC_Os07g10690	19.1515	21.3699	20.7315	19.98	20.291	18.7504	21.5946	18.5394	19.0352	20.605	18.1656	18.0355	0.336427	0.999904	0.0757337	0.597457	0.999971	0.0416042	0.574666	0.991525	0.0442145	NLI interacting factor-like phosphatase, putative, expressed
LOC_Os08g02850	6.64309	6.598	4.36871	7.53667	6.20179	3.20565	6.69934	5.96098	3.27535	7.16994	4.73503	4.9648	0.769571	0.999904	0.0420177	0.796325	0.999971	-0.0370217	0.57473	0.991525	-0.0804819	zinc finger family protein, putative, expressed
LOC_Os09g24630	19.1695	19.5663	33.1022	17.2094	23.9782	22.0139	22.2937	34.0481	18.3588	15.9947	25.1883	24.9078	0.726843	0.999904	0.070301	0.877337	0.999971	-0.0310617	0.574782	0.991525	0.112904	expressed protein
LOC_Os01g34420	0.971465	1.83325	0.901594	1.98371	0.758465	1.18034	2.03218	1.57405	1.04637	1.30266	1.40188	0.966143	0.93682	0.999904	-0.0300296	0.987833	0.999971	0.00577715	0.574898	0.991525	0.212474	expressed protein
LOC_Os03g55470	1.11581	0.560821	0.203831	0.685153	0.468715	0.311536	0.632051	0.40021	0.794892	1.28842	0.725287	0.40029	0.328422	0.999904	-0.350315	0.229123	0.999971	-0.431084	0.574901	0.991525	-0.201038	expressed protein
LOC_Os09g34990	0.297937	0.05217	0.228589	0.197581	0.426839	0.278074	0.40504	0.150536	0.0347314	0.273197	0.18554	0.153912	0.725165	0.999904	-0.219973	0.576058	0.999971	0.34986	0.574975	0.991525	-0.350852	uncharacterized membrane protein, putative, expressed
LOC_Os01g38100	5.72245	5.12724	5.35785	6.09661	7.36882	5.20496	5.12619	4.70524	4.26896	4.5281	6.95133	4.06846	0.580736	0.999904	0.0677691	0.0989722	0.999971	0.20244	0.575038	0.991525	-0.0687921	expressed protein
LOC_Os09g20090	0.641341	0.318187	0.63265	0.685228	0.204182	1.08973	0.181644	0.648088	1.44542	0.666496	0.205749	0.510771	0.710461	0.999904	0.197172	0.627087	0.999971	0.258036	0.57506	0.991525	0.297755	L-ascorbate oxidase precursor, putative, expressed
LOC_Os12g22839	26.4045	18.7229	11.3803	16.4161	15.4334	13.7735	14.3726	12.3336	13.7069	18.5372	15.8828	10.8341	0.223605	0.999904	0.188411	0.83686	0.999971	0.0318784	0.575228	0.991525	-0.0867539	expressed protein
LOC_Os12g01510	15.2301	18.9574	22.2541	18.1459	21.3311	31.0157	16.6552	19.0669	27.6426	19.2138	16.4991	24.5146	0.420895	0.999904	-0.0638101	0.0637743	0.999971	0.146966	0.575239	0.991525	0.0444248	MRH1, putative, expressed
LOC_Os01g39010	15.845	15.2304	16.2584	20.494	12.0344	19.0243	16.4995	17.0337	14.934	19.6608	16.643	16.1095	0.442487	0.999904	-0.0986834	0.77552	0.999971	-0.0366417	0.575239	0.991525	-0.0720019	50S ribosomal protein, putative, expressed
LOC_Os01g73430	1.93861	0.752408	0.208101	1.17075	0.697916	0.559597	0.984918	0.479653	0.582447	1.34697	0.718479	0.503315	0.64102	0.999904	-0.154384	0.953976	0.999971	-0.0191095	0.575249	0.991525	-0.185529	RNA polymerase IV largest subunit, putative, expressed
LOC_Os05g11300	0.337464	0.984855	0.616465	2.11361	3.35741	0.807604	2.10272	1.7998	1.44244	2.57868	1.52841	2.97815	0.00343357	0.999904	-1.28351	0.604933	0.999971	-0.226927	0.575254	0.991525	-0.245794	expressed protein
LOC_Os04g51770	15.1014	12.6519	15.7448	14.7651	14.1899	16.0578	15.4535	11.9264	14.332	11.4865	12.2894	15.7736	0.357283	0.999904	0.0997163	0.19799	0.999971	0.139443	0.575294	0.991525	0.0606897	expressed protein
LOC_Os02g41840	6.65182	1.95643	2.90491	4.70993	4.83931	0.932745	6.535	3.80727	2.66551	5.43233	2.58902	2.58391	0.971173	0.999904	0.0130962	0.633779	0.999971	-0.172653	0.575295	0.991525	0.203043	DUF584 domain containing protein, putative, expressed
LOC_Os02g58330	1.1674	0.471913	0.822289	1.31259	0.585799	0.894171	0.857947	0.582033	0.301464	0.89099	0.698085	0.416892	0.554254	0.999904	0.182973	0.297315	0.999971	0.32245	0.575357	0.991525	-0.173315	expressed protein
LOC_Os07g38620	135.949	137.302	153.951	136.577	122.348	138.735	136.186	122.606	136.256	107.934	140.417	134.158	0.119153	0.999904	0.114869	0.534632	0.999971	0.0457718	0.575414	0.991525	0.041286	pyridoxamine 5'-phosphate oxidase family protein, putative, expressed
LOC_Os01g36229	4.18771	8.97402	13.5513	4.45224	9.30879	11.9117	4.40539	8.19486	13.8548	6.32681	8.48979	11.8983	0.584175	0.999904	-0.0757469	0.545446	0.999971	-0.0836776	0.575425	0.991525	-0.0775161	expressed protein
LOC_Os04g46000	6.3509	8.4118	16.4207	2.81979	14.224	49.1424	6.91821	13.0274	36.068	7.06787	10.7864	23.7271	0.497249	0.999904	-0.241174	0.928176	0.999971	0.0320249	0.575435	0.991525	0.198981	cyclin, putative, expressed
LOC_Os03g02970	10.7633	10.0892	8.30857	10.6232	9.71378	6.4287	10.2061	9.58244	5.89433	9.64042	9.30609	7.37304	0.16956	0.999904	0.10301	0.967849	0.999971	0.0030226	0.57544	0.991525	-0.0419995	Dicer, putative, expressed
LOC_Os01g32090	2.06096	1.71999	1.46618	2.01247	1.88824	1.45283	2.05079	1.84667	1.0949	1.73971	2.28692	1.30632	0.99716	0.999904	-0.000453382	0.862114	0.999971	0.0221218	0.575499	0.991525	-0.0713226	PPR repeat domain containing protein, putative, expressed
LOC_Os01g61890	83.728	74.222	67.3822	87.0339	69.978	68.8526	88.6371	71.0166	75.0244	83.9481	69.8919	72.5482	0.931592	0.999904	-0.00589443	0.965937	0.999971	-0.00293231	0.575499	0.991525	0.0384509	AT hook motif family protein, expressed
LOC_Os05g40190	1.22747	0.775293	0	1.44591	2.87223	0.230702	3.76405	0	1.18927	0.453611	1.67491	1.84214	0.391752	0.999904	-1.4866	0.94794	0.999971	-0.113336	0.575538	0.991525	-0.971893	thioredoxin, putative, expressed
LOC_Os08g31690	4.78721	3.4534	1.8845	3.57713	3.26015	2.92868	4.52589	3.57708	2.0829	4.17329	4.84785	2.26404	0.463134	0.999904	-0.128201	0.584338	0.999971	-0.0955895	0.575621	0.991525	-0.0978145	OsFBX291 - F-box domain containing protein, expressed
LOC_Os12g39090	14.4144	16.2065	17.098	13.8925	18.0479	21.1077	14.764	17.3685	27.2999	15.1563	18.1505	22.057	0.128641	0.999904	-0.13971	0.636222	0.999971	-0.0434891	0.575648	0.991525	0.0514668	expressed protein
LOC_Os05g49320	42.0509	11.8623	2.08266	6.66577	10.2577	2.55046	5.89644	4.03506	4.5264	24.4687	7.99789	1.49373	0.478823	0.999904	0.419271	0.77079	0.999971	-0.172482	0.575665	0.991525	-0.331373	ribosomal protein L7/L12 C-terminal domain containing protein, expressed
LOC_Os01g36220	6.11805	17.522	21.8599	10.5825	14.6084	30.0274	8.86951	11.2064	23.451	10.079	13.7568	22.4317	0.565943	0.999904	-0.0945448	0.410929	0.999971	0.135427	0.575688	0.991525	-0.0921826	bZIP transcription factor domain containing protein, expressed
LOC_Os02g49150	23.4212	26.7069	23.1338	25.1389	19.2697	25.2441	22.5956	23.6015	24.7475	24.1333	21.4293	22.1239	0.396892	0.999904	0.0777902	0.791983	0.999971	0.0242168	0.575773	0.991525	0.0513808	RNA polymerase Rpb4, putative, expressed
LOC_Os01g15340	7.92959	4.66628	6.34035	8.69252	10.3593	18.8523	3.31356	4.26923	9.09222	4.41035	3.56931	13.0529	0.874222	0.999904	0.0429299	0.00955104	0.999971	0.702856	0.575783	0.991525	-0.15175	flowering promoting factor-like 1, putative, expressed
LOC_Os03g15410	4.66994	6.03504	8.01659	5.9467	5.10417	9.75608	6.43811	8.17529	7.29941	5.95882	6.24836	8.29066	0.446571	0.999904	-0.10435	0.931635	0.999971	-0.0117612	0.575851	0.991525	0.076699	expressed protein
LOC_Os02g26740	3.58536	2.92695	3.66422	2.54369	4.12139	2.03493	3.70507	3.38643	1.46849	3.02107	3.20928	2.894	0.666767	0.999904	0.104274	0.713839	0.999971	-0.0888035	0.575909	0.991525	-0.135461	transposon protein, putative, Pong sub-class, expressed
LOC_Os02g05365	5.68749	17.5472	13.2631	5.28295	11.0919	11.3408	3.1725	6.06522	14.3829	6.82568	7.18496	10.3956	0.36181	0.999904	0.314445	0.794637	0.999971	0.0897535	0.575949	0.991525	-0.19286	expressed protein
LOC_Os07g47500	32.2884	28.4524	23.8438	30.1943	28.2436	23.9926	33.6313	24.5332	27.6845	31.4705	26.1672	24.8212	0.756697	0.999904	0.0226276	0.973938	0.999971	0.00238597	0.575959	0.991525	0.0408479	histone-arginine methyltransferase CARM1, putative, expressed
LOC_Os05g41770	0.175003	0.36042	0.401478	0	0.280636	0	0	0.0827164	0	0.275828	0.0180923	0	0.127458	0.999904	1.95352	0.79314	0.999971	-0.336099	0.575998	0.991525	-0.716759	retrotransposon protein, putative, unclassified, expressed
LOC_Os03g01130	21.4492	22.3996	24.9709	23.9282	22.3616	25.1218	21.0222	22.6411	24.9369	23.2991	22.8792	26.1743	0.570847	0.999904	-0.0507258	0.907767	0.999971	-0.0103684	0.576019	0.991525	-0.050046	ethylene-responsive element-binding protein, putative, expressed
LOC_Os03g47260	2.1627	2.38038	2.0318	3.27822	1.65985	1.37525	1.57508	1.71714	3.96176	2.83301	2.9735	2.23446	0.548782	0.999904	-0.194109	0.352567	0.999971	-0.300953	0.576082	0.991525	-0.181007	expressed protein
LOC_Os01g06620	0.550653	1.22242	1.02648	1.09313	0.898306	0.586967	0.857773	1.41795	0.962869	0.621098	1.18724	0.830139	0.917992	0.999904	0.0396074	0.963486	0.999971	-0.01761	0.576217	0.991525	0.215002	expressed protein
LOC_Os03g30580	0.987984	0.729844	0.203041	0.853119	0.884647	0.509824	1.2592	0.545988	0.179957	0.877632	0.524376	0.518358	0.670813	0.999904	-0.153025	0.660445	0.999971	0.158161	0.576244	0.991525	-0.201213	expressed protein
LOC_Os04g40920	0.218666	0.191446	0.205431	0.069053	0.111883	0.112136	0.265422	0.23675	0	0.114576	0.123795	0.181544	0.624862	0.999904	0.369107	0.671125	0.999971	-0.320519	0.576407	0.991525	-0.421698	expressed protein
LOC_Os11g41540	11.9569	13.9838	10.1765	8.64261	12.2653	8.35002	10.1253	9.15962	7.82265	9.87374	10.24	8.36532	0.00602225	0.999904	0.232455	0.838913	0.999971	0.0172049	0.576427	0.991525	-0.047278	disease resistance RPP8-like protein 3, putative, expressed
LOC_Os09g32988	5.51505	3.45747	1.23135	2.18239	2.56055	2.07752	3.47111	2.72347	1.15088	2.90314	3.75829	1.58279	0.701365	0.999904	0.102154	0.625835	0.999971	-0.12989	0.576445	0.991525	-0.1488	POEI18 - Pollen Ole e I allergen and extensin family protein precursor, expressed
LOC_Os06g43850	282.159	267.154	271.56	299.242	241.324	310.943	308.86	262.122	308.57	304.677	259.057	285.702	0.630547	0.999904	-0.0326875	0.99254	0.999971	0.000635438	0.576508	0.991525	0.037957	ATP synthase F1, delta subunit family protein, putative, expressed
LOC_Os06g48530	22.6377	24.8482	27.1422	22.1767	25.5907	27.6457	21.8965	24.1981	26.3677	23.1688	25.3682	27.1771	0.832131	0.999904	-0.0154897	0.957143	0.999971	-0.00392699	0.576592	0.991525	-0.0408028	ZOS6-09 - C2H2 zinc finger protein, expressed
LOC_Os09g27250	0.700119	0.642157	0.585937	0.884369	0.697027	0.608579	0.882473	0.505346	0.582964	0.794834	0.962596	0.62432	0.575858	0.999904	-0.194941	0.825056	0.999971	-0.0770247	0.576663	0.991525	-0.19453	plant viral response family protein, putative, expressed
LOC_Os04g35800	7.87667	6.63557	4.4923	4.80847	6.68377	5.29337	7.19845	5.80383	6.88655	5.60591	6.81854	5.85512	0.920852	0.999904	0.0155585	0.568902	0.999971	-0.0892021	0.576686	0.991525	0.0874112	zinc finger C-x8-C-x5-C-x3-H type family protein, expressed
LOC_Os02g57854	94.1248	87.6926	114.94	88.8921	92.366	99.525	90.5525	104.538	98.5215	83.9723	103.389	95.2828	0.564164	0.999904	0.0452259	0.979334	0.999971	-0.00203159	0.576691	0.991525	0.0437795	vacuolar ATP synthase subunit F, putative, expressed
LOC_Os09g39640	11.7906	14.6011	17.9138	11.1906	16.1978	15.2024	13.0535	13.7788	12.5579	11.117	16.0013	15.0838	0.632126	0.999904	0.0459411	0.909363	0.999971	0.0109246	0.576767	0.991525	-0.0535583	protein kinase, putative, expressed
LOC_Os10g32960	23.4823	20.6904	24.1621	22.8094	23.8512	19.9986	21.2248	18.3872	17.9817	20.7084	21.637	18.2967	0.165643	0.999904	0.119171	0.262472	0.999971	0.0963246	0.576833	0.991525	-0.0479674	peroxisome assembly protein 12, putative, expressed
LOC_Os02g01710	4.30402	4.08466	5.42368	4.385	4.65985	5.25687	5.39412	4.48335	3.57783	3.92422	5.8542	4.95817	0.704362	0.999904	-0.0595823	0.911335	0.999971	-0.0174858	0.576867	0.991525	-0.0876161	peptidase family C78 domain containing protein, expressed
LOC_Os01g19400	22.1377	26.4499	24.4466	23.9163	20.9649	22.765	20.7899	21.866	33.568	20.1468	26.8564	23.0013	0.719601	0.999904	0.0461298	0.835182	0.999971	-0.0267353	0.57687	0.991525	0.0716969	expressed protein
LOC_Os09g21689	17.1932	25.3619	20.9904	16.4523	22.6052	20.2799	17.6783	19.0806	19.9192	16.3395	23.332	20.2024	0.444685	0.999904	0.0570928	0.947427	0.999971	-0.00492551	0.576949	0.991525	-0.0416705	expressed protein
LOC_Os10g02360	19.1664	24.8169	33.0322	27.2953	23.1693	44.2311	23.6201	23.5383	38.5458	27.0937	23.4956	27.5472	0.770062	0.999904	-0.0370275	0.213294	0.999971	0.15766	0.576972	0.991525	0.0706632	OsWAK98 - OsWAK receptor-like cytoplasmic kinase OsWAK-RLCK, expressed
LOC_Os01g08880	14.8759	18.738	15.8841	18.8817	14.6663	14.0564	14.026	17.0529	16.67	17.7768	19.6669	14.7498	0.727099	0.999904	-0.0511245	0.532448	0.999971	-0.0914524	0.577018	0.991525	-0.0817064	expressed protein
LOC_Os01g72490	19.109	21.2889	34.7811	17.982	32.2052	53.51	16.5184	28.2552	57.39	20.0681	22.2059	48.4335	0.299065	0.999904	-0.141138	0.367136	0.999971	0.122574	0.57705	0.991525	0.075799	LRP1, putative, expressed
LOC_Os09g24170	4.74263	7.19726	6.58436	6.9892	6.98326	4.23728	5.55202	5.05877	6.7572	7.53793	4.95229	7.48611	0.744889	0.999904	-0.0725213	0.661857	0.999971	-0.097476	0.577092	0.991525	-0.124285	expressed protein
LOC_Os01g07620	0.956053	1.32794	0.614087	0.931224	0.869744	0.60398	0.381535	0.802514	0.848931	0.673546	0.857759	0.940995	0.777574	0.999904	0.117379	0.938783	0.999971	-0.0319121	0.577097	0.991525	-0.23171	expressed protein
LOC_Os03g22670	11.8305	14.4184	11.5313	11.3712	13.6671	10.9337	12.6309	10.8109	10.891	11.272	13.254	11.4125	0.528264	0.999904	0.0471855	0.990242	0.999971	0.000915078	0.577129	0.991525	-0.0417181	triacylglycerol Lipase, putative, expressed
LOC_Os10g35380	22.3877	24.211	25.7642	26.2586	28.3539	22.1825	26.777	25.4178	18	24.8245	24.8867	23.7084	0.870198	0.999904	-0.0163246	0.673701	0.999971	0.0420659	0.577182	0.991525	-0.0556956	expressed protein
LOC_Os04g53370	0.511618	0.335949	3.73841	1.13096	0.356304	2.26511	0.434709	0.323125	3.67785	0.664606	0.699978	2.20248	0.701351	0.999904	-0.144935	0.932384	0.999971	-0.0320657	0.577192	0.991525	-0.210692	acyltransferase, putative, expressed
LOC_Os04g37960	0.689921	0.244492	0.306077	0.580991	0.313782	0.283044	0.558294	0.567149	0.21064	0.723006	0.427788	0.381864	0.407735	0.999904	-0.270363	0.41014	0.999971	-0.268979	0.577199	0.991525	-0.182057	synaptonemal complex protein 2, putative, expressed
LOC_Os08g43160	8.76524	8.81853	8.76444	10.2262	8.87349	8.37223	8.88487	8.76249	7.26008	10.1995	7.86427	8.57283	0.9609	0.999904	-0.00540377	0.749265	0.999971	0.0352293	0.577265	0.991525	-0.0614385	TCP family transcription factor, putative, expressed
LOC_Os12g12360	150.219	154.16	118.342	131.031	161.375	133.989	158.314	149.747	133.846	132.725	157.62	137.246	0.810781	0.999904	-0.0159598	0.9714	0.999971	-0.00238992	0.577314	0.991525	0.0371507	transposon protein, putative, Mutator sub-class, expressed
LOC_Os03g14540	6.34988	7.45378	7.63002	6.49847	7.00537	8.42548	6.83409	7.3475	8.36179	6.90085	7.65581	9.70419	0.297774	0.999904	-0.117085	0.400479	0.999971	-0.094544	0.577338	0.991525	-0.0626657	UDP-glucuronate 4-epimerase, putative, expressed
LOC_Os04g57340	35.3384	50.7914	77.8621	40.6582	46.5813	74.6412	19.6758	58.2981	87.4514	35.9429	39.7396	48.4424	0.308014	0.999904	0.233665	0.295201	0.999971	0.239941	0.577385	0.991525	0.127723	AP2 domain containing protein, expressed
LOC_Os07g43710	2.23892	1.96032	1.78034	2.47462	2.34542	2.22217	2.27559	2.58791	1.56087	2.51593	1.86402	2.66473	0.374552	0.999904	-0.156278	0.943532	0.999971	0.0124658	0.577393	0.991525	-0.0980626	CSLA7 - cellulose synthase-like family A; mannan synthase, expressed
LOC_Os12g01010	12.8096	24.9678	19.0532	11.5983	21.6296	18.9967	20.7603	18.2626	21.1905	15.2869	22.0835	18.6165	0.944605	0.999904	-0.0106733	0.557805	0.999971	-0.0900311	0.577451	0.991525	0.0855775	RNA recognition motif containing protein, putative, expressed
LOC_Os12g21860	5.7704	7.2701	6.09329	4.82229	5.76391	5.81008	5.75106	5.33333	7.05486	6.40085	5.78456	8.10634	0.775085	0.999904	-0.0537203	0.279045	0.999971	-0.203515	0.577505	0.991525	-0.104728	expressed protein
LOC_Os11g30290	1.88932	1.86091	1.81195	1.04411	2.11464	1.52599	2.8093	0.994375	1.37653	0.649664	1.33702	1.52501	0.419352	0.999904	0.480555	0.631003	0.999971	0.285826	0.577571	0.991525	0.331423	PHF5-like protein domain containing protein, expressed
LOC_Os06g40720	53.2943	84.6306	81.8519	63.8769	67.3986	82.4486	62.6258	76.5936	72.5591	58.4603	72.3844	72.8175	0.453426	0.999904	0.0598016	0.537438	0.999971	0.0491909	0.577663	0.991525	0.0444136	EF hand family protein, putative, expressed
LOC_Os10g40110	5.09435	4.96514	4.3044	4.88698	4.8443	3.66733	3.94353	3.90837	5.55446	5.17497	4.64876	4.46892	0.976718	0.999904	0.0037737	0.593114	0.999971	-0.0690928	0.577724	0.991525	-0.0719871	GTP binding protein, putative, expressed
LOC_Os05g04500	0.221116	1.09702	0.282748	1.18124	0.439974	0.15875	0.438379	4.09644	0	1.01377	0.959728	0.142783	0.811002	0.999904	-0.235202	0.863246	0.999971	-0.169412	0.577725	0.991525	-0.54756	peroxidase precursor, putative, expressed
LOC_Os03g02420	63.0323	48.4469	48.3561	56.6981	44.7596	52.9443	60.1887	50.0878	46.7477	59.427	47.1736	57.9079	0.68073	0.999904	-0.0319942	0.432968	0.999971	-0.0609705	0.577726	0.991525	-0.0432876	KH domain containing protein, putative, expressed
LOC_Os03g10120	34.9024	34.1624	29.3525	33.9434	35.3691	37.4109	37.7558	36.6314	34.9535	34.862	35.4297	35.1362	0.312925	0.999904	-0.0721224	0.85032	0.999971	0.0134874	0.577801	0.991525	0.0397812	proteasome subunit, putative, expressed
LOC_Os11g09700	3.01777	3.02521	0.348172	4.21321	2.37029	0.228063	2.15926	0.401252	1.29607	3.05845	1.16895	1.02563	0.974667	0.999904	-0.0204012	0.875022	0.999971	-0.101047	0.577805	0.991525	-0.357587	anthocyanidin 5,3-O-glucosyltransferase, putative, expressed
LOC_Os04g51820	17.0406	12.5429	47.1216	59.0293	11.5282	38.4835	10.7779	14.001	47.5978	27.8499	12.2712	40.4092	0.783544	0.999904	-0.105593	0.575377	0.999971	0.215316	0.577822	0.991525	-0.21394	OsHKT1;1 - Na+ transporter, expressed
LOC_Os12g01180	7.62523	8.5065	8.24688	9.11769	8.30677	7.99762	10.6532	6.5157	4.31959	8.31787	6.91318	7.1256	0.622867	0.999904	0.0882183	0.461678	0.999971	0.13204	0.577857	0.991525	-0.099829	WRKY57, expressed
LOC_Os06g51084	181.795	129.975	148.6	190.778	121.041	144.712	187.509	227.553	166.331	180.168	194.753	163.572	0.220509	0.999904	-0.164228	0.183615	0.999971	-0.17824	0.577876	0.991525	0.0745943	1,4-alpha-glucan-branching enzyme, chloroplast precursor, putative, expressed
LOC_Os07g33050	1.10238	2.20607	1.20827	0.721113	1.16838	1.24371	1.18517	1.49667	0.367165	0.68077	1.74493	0.987874	0.372022	0.999904	0.302653	0.916053	0.999971	-0.0357363	0.577936	0.991525	-0.188639	expressed protein
LOC_Os04g18244	0.54081	0.236007	1.18913	0.682113	0.7914	0.798855	0.587958	0.582894	1.11145	0.848394	0.692468	1.05769	0.101683	0.999904	-0.465559	0.675337	0.999971	-0.119134	0.57794	0.991525	-0.158262	retrotransposon protein, putative, unclassified, expressed
LOC_Os01g61920	43.2405	54.6601	62.6096	50.2068	56.3815	66.8332	39.2936	59.7254	82.6321	42.7551	59.8344	66.4771	0.584424	0.999904	-0.0467739	0.660653	0.999971	0.0375444	0.577969	0.991525	0.0475796	Core histone H2A/H2B/H3/H4 domain containing protein, putative, expressed
LOC_Os01g52450	0.931656	1.92405	1.79004	0.943923	1.60096	1.68923	1.06264	1.57652	1.12723	0.593258	2.2008	0.985969	0.195281	0.999904	0.300408	0.32758	0.999971	0.227084	0.578024	0.991525	0.12903	hexokinase, putative, expressed
LOC_Os11g34770	17.9788	15.7848	18.2245	12.8901	15.2094	14.7536	15.2458	15.3044	15.8447	13.2262	15.506	14.9067	0.147718	0.999904	0.174554	0.891963	0.999971	-0.016377	0.578079	0.991525	0.0670647	maf, putative, expressed
LOC_Os05g27870	32.3313	22.6894	11.7715	24.5427	23.1214	11.7563	30.8369	20.3081	11.1703	26.8968	22.6075	13.375	0.814559	0.999904	0.0195552	0.442994	0.999971	-0.0639597	0.578088	0.991525	-0.0463705	expressed protein
LOC_Os10g24004	81.611	45.4526	40.4215	63.9092	48.2265	33.5107	75.7639	42.7727	41.1496	64.6152	44.3798	40.7209	0.337627	0.999904	0.0828673	0.653269	0.999971	-0.0388231	0.57813	0.991525	0.0480611	expressed protein
LOC_Os02g54910	9.46656	11.9286	12.0189	10.3958	12.0851	11.5286	12.237	11.6578	11.021	10.2784	11.3027	11.824	0.959692	0.999904	-0.00443628	0.822443	0.999971	0.0196977	0.57824	0.991525	0.0488007	atATG18b, putative, expressed
LOC_Os09g34960	12.624	13.4339	14.4031	17.2128	15.7574	12.4791	15.6015	16.5728	12.2089	14.8339	17.5631	14.356	0.133042	0.999904	-0.142354	0.741882	0.999971	-0.0312113	0.578415	0.991525	-0.0526597	hydroxymethylglutaryl-CoA synthase, putative, expressed
LOC_Os01g02800	0.816149	1.8204	4.54609	1.28692	1.89816	2.91193	1.41207	1.74322	3.47748	0.797128	2.53453	2.90278	0.840137	0.999904	0.046645	0.77778	0.999971	0.0652586	0.578457	0.991525	0.128485	receptor-like kinase ARK1AS, putative, expressed
LOC_Os12g29330	18.1407	48.7872	70.2153	22.6579	58.7817	106.032	27.2332	50.9666	92.0327	26.7417	46.4688	87.9086	0.0614479	0.999904	-0.188352	0.384147	0.999971	0.087645	0.578465	0.991525	0.0559567	no apical meristem protein, putative, expressed
LOC_Os08g45210	37.5409	63.8978	56.7174	39.3886	56.7087	80.1561	54.9186	51.9213	83.8829	50.2252	64.3126	58.0348	0.483563	0.999904	-0.107221	0.931057	0.999971	-0.0132407	0.578484	0.991525	0.0850317	Mpv17 / PMP22 family domain containing protein, expressed
LOC_Os06g22550	20.1099	20.9486	20.563	18.6632	22.1247	16.2903	21.2718	20.9392	13.7657	18.3383	20.8202	19.2534	0.594364	0.999904	0.0542727	0.787038	0.999971	-0.0275336	0.578528	0.991525	-0.0566183	transducin family protein, putative, expressed
LOC_Os03g28080	12.0121	17.0083	14.074	17.3513	19.0636	14.6609	16.4007	16.9521	18.4935	17.8513	16.2743	15.032	0.182788	0.999904	-0.139553	0.724334	0.999971	0.0369431	0.578544	0.991525	0.058191	ring-H2 zinc finger protein, putative, expressed
LOC_Os01g34690	0.730343	0.952574	1.12813	1.12029	1.21403	0.468143	1.17818	1.23078	0.802385	0.745678	0.954493	1.0352	0.941362	0.999904	0.0204366	0.872057	0.999971	-0.0447435	0.578621	0.991525	0.154307	expressed protein
LOC_Os06g46065	10.2425	16.5691	23.3448	6.97238	19.3142	27.4176	13.6017	18.1072	21.4287	7.46381	21.5817	24.0468	0.971422	0.999904	0.00686696	0.942463	0.999971	-0.0138343	0.578631	0.991525	0.106456	expressed protein
LOC_Os12g43940	0.651588	0.62234	0.551863	0.916596	0.371277	0.38275	0.6543	0.773172	0.483366	0.597481	0.368888	0.592883	0.641448	0.999904	0.174117	0.995142	0.999971	0.00227672	0.578824	0.991525	0.207555	ankyrin repeat domain-containing protein, putative, expressed
LOC_Os01g46840	1.89768	2.24958	2.41128	2.11601	2.07512	1.63974	1.28422	1.9233	1.58572	1.80169	1.6448	1.78931	0.206715	0.999904	0.219854	0.551762	0.999971	0.103623	0.578833	0.991525	-0.096653	expressed protein
LOC_Os12g17430	6.98188	8.48234	11.0059	11.0551	15.8281	19.093	6.86551	13.1792	13.9917	15.214	9.65969	12.3096	0.100432	0.999904	-0.340115	0.319109	0.999971	0.20627	0.57888	0.991525	-0.114911	NBS-LRR disease resistance protein, putative, expressed
LOC_Os12g04520	15.0699	11.7473	14.7526	13.5133	12.0972	11.7181	12.5091	14.9982	12.4541	12.7985	13.2313	11.9981	0.359466	0.999904	0.0832045	0.846665	0.999971	-0.0175578	0.57893	0.991525	0.0503875	FAD-binding and arabino-lactone oxidase domains containing protein, putative, expressed
LOC_Os05g05880	2.5892	3.09386	1.97432	2.18035	2.27789	2.48396	2.07166	2.6239	1.6112	2.7533	1.707	2.59508	0.653753	0.999904	0.0859335	0.975905	0.999971	0.00578634	0.579126	0.991525	-0.106261	retrotransposon protein, putative, unclassified, expressed
LOC_Os03g24450	26.1856	28.0906	35.4406	28.7141	31.3608	32.1923	33.5579	32.5289	25.8346	27.398	25.8759	33.2851	0.773787	0.999904	0.0327601	0.535511	0.999971	0.0706225	0.579134	0.991525	0.0632179	OsPOP8 - Putative Prolyl Oligopeptidase homologue, expressed
LOC_Os02g58610	0.621318	0.108795	0.363199	0.0915634	0.321436	0.565026	0.140778	0.209285	0.241429	0.341834	0.211051	0.320967	0.958837	0.999904	0.0335156	0.899799	0.999971	-0.0817653	0.579138	0.991525	-0.360167	protein kinase, putative, expressed
LOC_Os05g05370	0.890017	0.920905	0.665118	0.894283	0.362239	0.726119	0.756225	0.306607	0.518759	0.556439	0.503871	0.208988	0.0870616	0.999904	0.71517	0.285513	0.999971	0.446385	0.579143	0.991525	0.231815	expressed protein
LOC_Os03g12300	75.0024	67.0185	58.1516	72.9212	71.9665	57.8935	89.193	68.3448	55.3242	68.1845	70.9571	62.4415	0.875725	0.999904	-0.011425	0.957003	0.999971	0.00393871	0.57922	0.991525	0.0405103	HEAT repeat family protein, putative, expressed
LOC_Os02g57070	6.23026	5.70624	9.07223	6.86448	5.37725	9.22362	5.35452	5.0186	9.2292	6.23281	7.63398	6.74346	0.992788	0.999904	0.0013322	0.882333	0.999971	0.0218137	0.579235	0.991525	-0.0817214	3-5 exoribonuclease CSL4, putative, expressed
LOC_Os12g13174	4.84667	5.27269	7.60015	4.66772	5.60013	5.42701	4.70931	6.45546	7.07637	4.93923	5.18922	7.23577	0.876304	0.999904	0.0149475	0.363846	0.999971	-0.0872004	0.579247	0.991525	0.0532467	expressed protein
LOC_Os12g42070	4.30068	5.51821	1.67614	3.94308	4.65598	1.69031	5.75723	3.52387	1.58664	5.07302	4.02762	1.21816	0.334091	0.999904	0.155208	0.640464	0.999971	0.0750488	0.579251	0.991525	0.0890972	OsWAK129b - OsWAK receptor-like protein kinase, expressed
LOC_Os11g04060	0.888672	0.922026	0.358474	0.544602	0.238498	0.722863	0.746848	0.68949	0.0931503	0.586175	0.490634	0.464393	0.631961	0.999904	0.257002	0.841904	0.999971	-0.107024	0.579273	0.991525	-0.297502	major facilitator superfamily antiporter, putative, expressed
LOC_Os09g02729	21.144	17.7521	17.2533	18.6314	18.2641	14.9582	20.2609	16.7647	16.3806	20.1594	16.1527	14.8897	0.28403	0.999904	0.0959689	0.838639	0.999971	0.0182417	0.579279	0.991525	0.0496671	phospholipase C, putative, expressed
LOC_Os01g15290	28.9191	28.3522	25.4906	19.991	21.8104	30.7385	24.8909	30.242	29.7499	25.7557	25.1198	29.0717	0.756211	0.999904	0.0346678	0.321383	0.999971	-0.11073	0.579287	0.991525	0.0619104	ribosomal L18p/L5e family protein, putative, expressed
LOC_Os10g01350	0.610977	1.51297	0.325945	0.627449	1.23463	0.484987	1.02275	0.478997	0.284049	1.19454	0.469725	0.503222	0.956352	0.999904	0.0224356	0.81526	0.999971	0.095776	0.57935	0.991525	-0.227232	retrotransposon protein, putative, unclassified, expressed
LOC_Os09g06499	31.8357	35.3819	38.3264	32.1519	35.8647	30.8207	36.6978	32.1016	30.0296	35.4922	34.5537	33.0054	0.776394	0.999904	0.0210372	0.577126	0.999971	-0.0413001	0.57936	0.991525	-0.0410581	sulfate transporter 4.1, chloroplast precursor, putative, expressed
LOC_Os01g41430	2.55567	4.96635	5.68456	3.16368	4.8971	3.06327	4.38642	4.92839	3.93258	3.32744	4.52505	4.24127	0.821417	0.999904	0.0402982	0.588597	0.999971	-0.0965615	0.579531	0.991525	0.0989181	UDP-glucoronosyl and UDP-glucosyl transferase, putative, expressed
LOC_Os09g28100	30.2898	26.5767	28.7895	30.6947	28.469	30.0365	26.0145	23.4412	31.1153	28.6144	28.1853	27.1845	0.82142	0.999904	0.0180573	0.438284	0.999971	0.0620069	0.579621	0.991525	-0.0443146	OsRhmbd15 - Putative Rhomboid homologue, expressed
LOC_Os03g58220	0.172992	0.643697	0.989337	0.340581	0.873655	0.869221	0.734935	1.16094	0.890649	0.346946	0.969271	1.11189	0.354002	0.999904	-0.386512	0.776707	0.999971	-0.118271	0.579626	0.991525	0.230997	transposon protein, putative, unclassified, expressed
LOC_Os07g03160	35.0281	32.7454	34.6704	34.7213	33.5151	32.6819	37.698	36.6836	34.7172	36.2915	35.5942	33.4576	0.68799	0.999904	-0.0281744	0.563164	0.999971	-0.0405617	0.579659	0.991525	0.0388593	WD domain, G-beta repeat domain containing protein, expressed
LOC_Os11g08370	1.92605	2.31085	3.38812	1.73459	2.62593	4.01184	2.34366	2.96352	3.13227	3.00893	3.12315	3.08628	0.188853	0.999904	-0.217486	0.361227	0.999971	-0.151122	0.579738	0.991525	-0.0916579	transporter, major facilitator family, putative, expressed
LOC_Os11g34820	20.2586	25.7417	22.8075	21.0076	22.7369	20.4414	21.0492	20.9733	20.2108	18.7677	25.5049	21.362	0.506238	0.999904	0.0499327	0.859038	0.999971	-0.0133412	0.579824	0.991525	-0.0415896	THUMP domain-containing protein, putative, expressed
LOC_Os12g42640	4.20201	4.17685	4.33783	4.30432	4.10127	3.70339	4.06253	4.19726	3.13586	4.5194	4.57079	3.43388	0.887377	0.999904	0.02304	0.877462	0.999971	-0.0250838	0.579868	0.991525	-0.0900585	retrotransposon protein, putative, Ty3-gypsy subclass, expressed
LOC_Os05g08350	0.539135	0.419577	0.886383	0.364156	0.554263	0.709629	0.610787	0.554896	0.279327	0.521831	0.644363	0.541552	0.93204	0.999904	0.0318918	0.840577	0.999971	-0.0752266	0.579886	0.991525	-0.207012	OsFBX162 - F-box domain containing protein, expressed
LOC_Os10g30200	4.76353	6.72397	3.72934	3.97561	6.96373	6.77012	4.79086	6.87663	5.89296	5.7051	6.82457	7.34471	0.198323	0.999904	-0.289002	0.540347	0.999971	-0.137562	0.579939	0.991525	-0.124349	SKP1-like protein 1B, putative, expressed
LOC_Os08g05840	45.5936	45.3029	48.7861	44.4241	49.0709	47.3962	44.6852	44.1348	45.7535	46.3015	45.305	48.5463	0.952336	0.999904	-0.00394046	0.916901	0.999971	0.00687828	0.579979	0.991525	-0.0364829	DNA topoisomerase 1, putative, expressed
LOC_Os01g20894	37.7646	12.8581	6.89867	26.2808	11.5846	8.53556	24.6599	9.27545	10.1906	36.7127	12.8675	6.8868	0.961816	0.999904	0.00929288	0.706596	0.999971	-0.0730691	0.58001	0.991525	-0.107415	expressed protein
LOC_Os01g70920	16.4869	16.8775	14.3292	15.3	16.3765	12.4657	17.0174	18.0515	11.2384	16.0332	19.7048	13.0119	0.913892	0.999904	-0.0106149	0.362223	0.999971	-0.0894437	0.580075	0.991525	-0.0543134	cullin-1, putative, expressed
LOC_Os03g18190	3.25086	2.83258	1.90942	1.65041	2.52551	1.64158	3.25118	3.83781	0.906609	1.88268	2.46565	1.58696	0.277346	0.999904	0.288662	0.932615	0.999971	-0.0224688	0.580092	0.991525	0.147015	importin subunit beta, putative, expressed
LOC_Os11g47130	7.2635	7.26089	5.22188	7.06857	7.09087	6.85947	8.32622	6.1491	4.71845	7.35405	7.20262	5.44917	0.872652	0.999904	-0.0160616	0.547304	0.999971	0.0603026	0.58018	0.991525	-0.0554244	protein transporter, putative, expressed
LOC_Os12g03170	1.18521	2.80783	1.29905	2.23467	0.915582	2.25243	2.72494	0.939355	3.57599	1.34251	2.37912	1.30557	0.979954	0.999904	0.0119746	0.940052	0.999971	0.0358402	0.580252	0.991525	0.263552	expressed protein
LOC_Os06g51070	4.89376	8.42945	17.8988	5.76169	9.24009	10.273	6.59873	10.3474	10.9755	4.87759	8.73321	13.4991	0.617492	0.999904	0.0827913	0.929004	0.999971	-0.0147706	0.580261	0.991525	0.0916762	no apical meristem protein, putative, expressed
LOC_Os01g08110	2.91975	4.89597	4.69183	3.85614	3.47104	5.58199	3.53204	5.22999	4.96124	3.38065	4.44063	4.85729	0.845249	0.999904	-0.0281822	0.94395	0.999971	0.0101513	0.580348	0.991525	0.0798286	flavonol-3-O-glycoside-7-O-glucosyltransferase 1, putative, expressed
LOC_Os08g25080	20.7111	23.7835	23.543	23.0906	20.1666	23.5617	22.403	21.2071	29.4403	21.9178	23.9833	22.5244	0.945411	0.999904	-0.00734567	0.827989	0.999971	-0.0233105	0.580351	0.991525	0.0593136	expressed protein
LOC_Os03g15570	25.8622	24.1353	25.4937	25.2624	28.0315	24.5157	29.0917	30.9623	21.8581	24.8575	26.4918	26.3819	0.718509	0.999904	-0.0296843	0.982427	0.999971	0.00181393	0.580397	0.991525	0.0455252	STE_MEKK_ste11_MAP3K.12 - STE kinases include homologs to sterile 7, sterile 11 and sterile 20 from yeast, expressed
LOC_Os05g03820	78.445	56.3736	84.7882	62.3322	73.1891	87.2513	67.3945	62.9293	77.9354	71.9966	50.6304	77.7017	0.352148	0.999904	0.0930548	0.248329	0.999971	0.115456	0.580403	0.991525	0.0552866	glutamate--cysteine ligase, chloroplast precursor, putative, expressed
LOC_Os08g45030	2.28652	1.69803	1.15238	2.31286	1.41975	1.49503	1.76933	1.81373	1.51122	2.09665	1.07488	1.64128	0.711143	0.999904	0.0628169	0.571081	0.999971	0.0960876	0.580473	0.991525	0.0937524	multidrug resistance protein, putative, expressed
LOC_Os12g20390	156.682	140.881	92.587	154.892	137.554	95.0835	157.244	121.926	94.1427	140.088	140.694	103.315	0.990537	0.999904	0.000780547	0.995881	0.999971	0.000339757	0.580482	0.991525	-0.0363708	expressed protein
LOC_Os08g33076	29.3285	25.423	32.4113	28.96	29.3861	30.7491	28.4208	28.8818	26.8709	28.5377	29.2558	30.2703	0.83818	0.999904	-0.0153444	0.855786	0.999971	0.0136553	0.580518	0.991525	-0.0415222	myrosinase precursor, putative, expressed
LOC_Os02g30070	31.935	22.2804	24.6111	34.1938	22.3397	53.7366	20.3508	16.8078	57.5863	37.0614	16.9496	18.3661	0.676067	0.999904	0.136939	0.19831	0.999971	0.421591	0.580653	0.991525	0.181051	expressed protein
LOC_Os05g47790	0.475608	0.0767061	0.0548729	0.373507	0.246552	0.161745	0.212691	0.0948575	0.102132	0.482021	0.127544	0.0727386	0.581266	0.999904	-0.25146	0.399575	0.999971	0.384064	0.580673	0.991525	-0.251855	expressed protein
LOC_Os09g28760	3.59424	2.6748	1.96974	4.76714	3.00375	2.45145	3.66472	4.84273	0.837982	1.4831	4.27314	6.03444	0.664764	0.999904	-0.232439	0.955794	0.999971	-0.0297328	0.580731	0.991525	-0.296254	CXE carboxylesterase, putative, expressed
LOC_Os11g02480	16.4029	15.4119	26.726	14.8788	24.4879	30.6925	18.1732	22.2615	30.2349	14.7932	22.1824	31.6109	0.177781	0.999904	-0.143198	0.798863	0.999971	0.0270772	0.580779	0.991525	0.058682	WRKY46, expressed
LOC_Os01g35330	21.1098	25.6082	14.5616	19.3853	30.594	25.6365	29.0017	24.3653	19.1602	19.2124	25.4479	21.4983	0.544738	0.999904	-0.0966743	0.433573	0.999971	0.124995	0.580805	0.991525	0.088142	circumsporozoite protein precursor, putative, expressed
LOC_Os08g07490	29.18	22.5421	45.1523	17.0745	40.9851	9.85869	32.0858	26.018	22.0104	7.86969	28.181	35.4686	0.386622	0.999904	0.42067	0.929136	0.999971	-0.0432118	0.580839	0.991525	0.268292	expressed protein
LOC_Os03g17950	11.7276	8.56802	7.55612	11.0135	8.77445	6.94064	11.7825	9.87581	6.95107	11.0807	9.84698	6.3577	0.765983	0.999904	0.0296239	0.926527	0.999971	-0.00917836	0.580845	0.991525	0.0549563	expressed protein
LOC_Os03g62660	14.1543	13.5228	15.2693	14.7391	14.1745	13.432	14.1662	14.5261	14.3168	15.4227	14.9868	14.6828	0.521931	0.999904	-0.0502246	0.434566	0.999971	-0.0612857	0.580893	0.991525	-0.0432999	transposon protein, putative, unclassified, expressed
LOC_Os09g12710	14.1003	17.26	13.8983	12.5553	14.6065	14.1299	19.0231	12.9861	16.5911	15.049	16.6197	13.5404	0.994528	0.999904	-0.00083709	0.47559	0.999971	-0.0870833	0.580929	0.991525	0.0673837	WD domain, G-beta repeat domain containing protein, expressed
LOC_Os10g32690	0.401151	1.11283	0.576506	0.0614781	0.526081	0.350242	0.307307	0.508668	0.379004	0.101019	0.309411	0.645869	0.177278	0.999904	0.794429	0.786675	0.999971	-0.159353	0.580986	0.991525	0.324997	expressed protein
LOC_Os04g02900	75.8693	85.0669	50.093	53.648	99.8868	70.571	89.6622	86.2366	58.0367	63.786	70.9935	74.5802	0.933135	0.999904	-0.014982	0.823841	0.999971	0.0397507	0.581	0.991525	0.0985562	dehydrogenase E1 component domain containing protein, expressed
LOC_Os03g10920	1.89677	1.01197	0.747129	1.6051	1.68069	1.48945	0.956913	2.02155	1.72744	1.87515	1.45974	2.02861	0.13206	0.999904	-0.446711	0.723295	0.999971	-0.105019	0.581007	0.991525	-0.163707	syntaxin 6, N-terminal domain containing protein, expressed
LOC_Os01g68160	38.9201	41.7613	33.7896	47.2874	38.6984	38.0159	41.3879	40.7359	36.581	40.8365	42.3457	32.1796	0.94443	0.999904	-0.00481321	0.268182	0.999971	0.0764594	0.58109	0.991525	0.0381029	ZOS1-22 - C2H2 zinc finger protein, expressed
LOC_Os02g33030	15.8792	16.4003	15.6345	19.0382	12.6278	9.7773	15.0929	10.6975	14.3067	14.1164	15.0236	14.2511	0.52457	0.999904	0.0987433	0.599285	0.999971	-0.0815358	0.58116	0.991525	-0.0856112	bifunctional monodehydroascorbate reductase and carbonic anhydrasenectarin-3 precursor, putative, expressed
LOC_Os12g10740	27.5217	43.3966	25.8887	33.9306	33.9055	25.1316	42.7906	29.9821	23.7657	34.5897	34.3572	20.3723	0.579288	0.999904	0.0810864	0.675656	0.999971	0.061192	0.581176	0.991525	0.0806832	leucine-rich repeat family protein, putative, expressed
LOC_Os05g06480	0.22606	0.380616	0.190595	0.192198	0.238746	0.13733	0.177302	0.351443	0.121627	0.239179	0.275651	0.247036	0.994605	0.999904	0.0029341	0.485613	0.999971	-0.302599	0.581208	0.991525	-0.239379	inorganic H+ pyrophosphatase, putative, expressed
LOC_Os05g34470	58.7729	70.1491	50.5281	61.8658	65.3364	52.5043	52.9358	54.4606	50.168	61.839	59.2447	44.5175	0.216694	0.999904	0.081136	0.171479	0.999971	0.0898121	0.581302	0.991525	-0.0362202	expressed protein
LOC_Os04g51630	359.04	313.764	313.423	338.337	303.081	343.891	356.333	362.169	352.156	355.833	342.136	335.671	0.489751	0.999904	-0.049155	0.508166	0.999971	-0.0470906	0.581348	0.991525	0.0392423	60S ribosomal protein L7, putative, expressed
LOC_Os05g27880	42.4254	54.8851	36.9049	33.989	52.7345	33.8885	44.432	47.2755	29.5515	37.5319	51.0559	37.9073	0.527918	0.999904	0.0555835	0.51335	0.999971	-0.0575598	0.58141	0.991525	-0.0485507	BBF1 - 2 Bric-a-Brac, Tramtrack, Broad Complex BTB domains with a F5/8 type C discoidin domain, expressed
LOC_Os01g71300	67.4847	62.9229	60.1172	54.3245	60.2464	59.0227	65.0216	61.2363	67.7233	58.1904	71.7416	58.247	0.820366	0.999904	0.0157694	0.282448	0.999971	-0.0746431	0.581421	0.991525	0.0382863	S-formylglutathione hydrolase, putative, expressed
LOC_Os02g05510	64.4486	53.9447	64.0524	63.58	57.7158	72.5596	51.5791	57.2672	69.7195	61.9446	53.8957	70.0231	0.811463	0.999904	-0.0166257	0.514684	0.999971	0.0454127	0.581425	0.991525	-0.0384249	GATA transcription factor 25, putative, expressed
LOC_Os10g39900	17.9051	15.3261	13.6831	18.2806	16.7899	12.637	16.5732	15.0547	12.8644	17.2152	14.8693	14.3679	0.931579	0.999904	0.00646923	0.793037	0.999971	0.0197689	0.581448	0.991525	-0.041537	glycosyltransferase family protein 1, putative, expressed
LOC_Os01g56790	23.8627	23.4737	27.3327	26.4052	26.8442	23.3144	26.2224	27.2997	22.5655	22.9297	23.8055	26.2986	0.78826	0.999904	0.0210318	0.531691	0.999971	0.0489773	0.581481	0.991525	0.0431664	expressed protein
LOC_Os12g10810	0.442594	0.58125	0.687234	0.774546	0.726551	0.635517	0.125354	0.652239	0.515944	0.304381	0.542899	0.643049	0.749178	0.999904	0.16267	0.439233	0.999971	0.393538	0.581549	0.991525	-0.280403	expressed protein
LOC_Os08g09870	7.84168	4.91296	3.78492	5.48658	5.0675	4.64855	2.81186	4.60426	3.77392	4.02405	3.90999	4.45975	0.249165	0.999904	0.241958	0.330754	0.999971	0.20421	0.581586	0.991525	-0.115705	expressed protein
LOC_Os11g43860	17.6756	32.8795	70.3145	25.6536	31.1328	64.9414	22.5079	33.6625	60.9881	28.051	38.9429	53.5016	0.375811	0.999904	-0.11963	0.780023	0.999971	-0.0377255	0.581589	0.991525	-0.0744363	sodium/calcium exchanger protein, putative, expressed
LOC_Os09g22000	1.70678	3.70021	9.93263	4.98563	5.67638	10.9992	5.38648	5.68067	10.2324	5.1423	3.84207	10.7851	0.0894692	0.999904	-0.405581	0.592271	0.999971	0.127905	0.581714	0.991525	0.131567	hydrolase, HAD superfamily, Cof family, putative, expressed
LOC_Os02g56840	85.048	68.3723	41.2643	61.7465	62.5037	44.0725	71.702	64.3556	52.1757	69.9341	72.1022	41.5967	0.623166	0.999904	0.0443976	0.453112	0.999971	-0.0677878	0.58173	0.991525	0.0497731	OsFBX70 - F-box domain containing protein, expressed
LOC_Os06g50140	1.11138	0.380754	0.317775	0.560783	0.576892	0.260189	0.656915	0.284838	0.281646	0.73109	0.328276	0.10921	0.191681	0.999904	0.52131	0.354122	0.999971	0.369983	0.581778	0.991525	0.21992	endoglucanase, putative, expressed
LOC_Os01g47630	23.1115	15.3522	53.0443	42.5896	10.2823	44.7378	18.3211	14.8363	45.8322	31.476	14.6102	40.4372	0.987807	0.999904	0.00359443	0.933626	0.999971	0.0195883	0.581783	0.991525	-0.129544	expressed protein
LOC_Os02g22070	63.244	71.3339	48.3803	56.3942	74.1583	48.307	57.7636	59.9073	56.9756	58.9988	65.4453	45.4431	0.35075	0.999904	0.0722958	0.526944	0.999971	0.0490175	0.58181	0.991525	0.0426694	expressed protein
LOC_Os03g11570	64.5139	67.0797	75.5972	73.2889	67.5769	79.8773	78.6238	77.1427	77.6495	70.281	72.4262	83.8544	0.180403	0.999904	-0.0890745	0.726349	0.999971	-0.0232732	0.581879	0.991525	0.0366164	proteasome subunit, putative, expressed
LOC_Os10g02720	0.555398	1.34358	1.87708	1.33111	1.34657	1.79798	0.508212	1.63558	3.21815	1.0415	0.928486	1.65401	0.892748	0.999904	-0.0431146	0.465344	0.999971	0.23346	0.581905	0.991525	0.176069	OsWAK99 - OsWAK receptor-like protein kinase, expressed
LOC_Os03g58700	100.257	99.9906	92.9251	96.9379	107.772	84.5954	113.428	100.348	83.7555	97.0454	104.91	84.6644	0.70805	0.999904	0.0254409	0.878545	0.999971	0.0103818	0.581909	0.991525	0.0374062	vacuolar protein sorting-associated protein 35, putative, expressed
LOC_Os11g37900	17.8788	27.944	17.3898	19.0584	25.8513	20.0623	22.8206	22.4387	22.324	18.8715	29.241	17.5143	0.74056	0.999904	-0.035926	0.930037	0.999971	0.00952617	0.581921	0.991525	0.0597387	3-ketoacyl-CoA synthase, putative, expressed
LOC_Os08g29770	2.60913	2.2004	3.61432	2.42975	2.87556	2.87712	2.30319	2.20483	2.85517	2.22299	2.11787	2.35172	0.219588	0.999904	0.208255	0.238107	0.999971	0.20013	0.58202	0.991525	0.0933763	endoglucanase, putative, expressed
LOC_Os01g66050	68.8096	59.4946	62.0245	68.9557	58.5226	62.3947	75.5955	60.4354	62.973	67.7351	61.0775	62.6536	0.917056	0.999904	-0.0073014	0.913487	0.999971	-0.00761682	0.582044	0.991525	0.0385885	wound-responsive family protein, putative, expressed
LOC_Os04g52440	0.237965	0.32409	0.231843	0.233793	0.331451	0.227795	0.179727	0.200391	0.215758	0.072735	0.104783	0.358548	0.313713	0.999904	0.573653	0.315065	0.999971	0.572053	0.582128	0.991525	0.313332	aminotransferase, putative, expressed
LOC_Os01g53090	3.66304	6.6432	1.83538	3.58595	4.65434	1.80334	3.73487	7.44721	0.915023	3.69475	6.22134	1.62196	0.786304	0.999904	0.0591599	0.75074	0.999971	-0.0693178	0.582146	0.991525	-0.120071	pathogen-related protein, putative, expressed
LOC_Os11g20750	1.24766	0.252081	1.3675	0.848618	0.515613	0.805442	1.63093	0.565737	0.111879	0.616029	0.543343	1.13358	0.930887	0.999904	0.0551252	0.971783	0.999971	-0.0224829	0.5822	0.991525	-0.349695	expressed protein
LOC_Os03g48780	4.59701	4.66485	8.24885	3.48765	6.63047	6.94815	6.71643	4.73412	3.8569	4.28347	3.91476	13.0985	0.833355	0.999904	-0.0726847	0.767701	0.999971	-0.102043	0.582236	0.991525	-0.190044	Cupin domain containing protein, expressed
LOC_Os03g32270	201.897	186.356	226.896	233.523	159.683	241.875	189.65	177.988	227.986	216.153	177.369	226.702	0.923457	0.999904	-0.00641504	0.829275	0.999971	0.0143972	0.582258	0.991525	-0.0367281	hydrolase, alpha/beta fold family domain containing protein, expressed
LOC_Os07g30280	4.81464	4.21532	6.0557	3.44588	3.81635	6.99831	4.15795	3.52268	6.07262	5.89851	3.10556	6.47283	0.945903	0.999904	0.0113196	0.622547	0.999971	-0.0821193	0.582308	0.991525	-0.0917573	csAtPR5, putative, expressed
LOC_Os12g08830	101.327	66.4148	125.533	89.662	62.5191	134.024	70.1886	73.3126	119.828	97.6692	68.6572	110.337	0.672469	0.999904	0.0437575	0.944904	0.999971	0.00715296	0.582396	0.991525	-0.0569156	thylakoid lumenal 29.8 kDa protein, putative, expressed
LOC_Os12g16240	56.975	51.9214	70.5501	41.3751	50.1705	64.5701	46.8981	46.5832	66.2058	43.5327	61.2606	65.3761	0.575571	0.999904	0.0594462	0.420696	0.999971	-0.0854972	0.582425	0.991525	-0.0583823	nmrA-like family domain containing protein, expressed
LOC_Os03g61790	42.3318	41.9496	32.2899	41.1386	37.7723	37.7069	43.9017	41.5446	37.2114	39.626	39.1807	39.1693	0.7853	0.999904	-0.0200234	0.888089	0.999971	-0.0103434	0.58251	0.991525	0.0404058	RNA 3-terminal phosphate cyclase, putative, expressed
LOC_Os02g19629	45.1226	38.3567	15.2255	28.3462	39.2643	16.5731	29.751	26.052	19.6974	36.9672	35.3432	15.423	0.58143	0.999904	0.0889231	0.865061	0.999971	-0.0274101	0.582535	0.991525	-0.0886632	expressed protein
LOC_Os02g10850	0.688416	1.43505	2.76665	0.797121	1.3698	2.40063	0.7242	1.5183	3.1336	1.17232	1.87445	2.43437	0.386466	0.999904	-0.220829	0.36117	0.999971	-0.232838	0.582538	0.991525	-0.140161	OsFBK3 - F-box domain and kelch repeat containing protein, expressed
LOC_Os09g17100	12.488	15.9033	4.97729	12.9661	18.5235	6.52054	25.08	10.1975	3.52913	18.391	13.4971	6.59782	0.627588	0.999904	-0.165216	0.970376	0.999971	-0.0126474	0.582585	0.991525	-0.187178	expressed protein
LOC_Os09g37910	29.8533	11.4252	32.5902	45.6412	11.3211	29.6469	20.657	17.8134	35.0787	44.2032	12.9204	33.8028	0.437236	0.999904	-0.18424	0.752054	0.999971	-0.0749256	0.582642	0.991525	-0.130325	HMG1/2, putative, expressed
LOC_Os09g32820	31.1029	27.7352	28.8863	35.3844	28.5297	26.6689	34.9241	28.7968	24.2929	32.5002	30.2888	28.307	0.604661	0.999904	-0.0376758	0.897042	0.999971	-0.00941688	0.58265	0.991525	-0.0399906	uridine/cytidine kinase-like 1, putative, expressed
LOC_Os12g02200	33.3766	8.80321	8.8039	12.0484	9.87068	11.2618	10.8016	19.2259	24.3114	23.3332	9.28645	11.9144	0.999412	0.999904	0.000304552	0.600507	0.999971	-0.216575	0.582705	0.991525	0.227231	CAMK_KIN1/SNF1/Nim1_like.6 - CAMK includes calcium/calmodulin depedent protein kinases, expressed
LOC_Os09g27135	0.153877	0.712845	0.813327	0.879611	0.513527	0.459341	0.730416	0.66976	0.500848	0.559405	0.355435	0.503724	0.965207	0.999904	-0.0230478	0.655358	0.999971	0.23583	0.582712	0.991525	0.290303	expressed protein
LOC_Os10g42030	1.30369	3.02473	11.7171	2.37754	3.50199	15.6309	3.54468	0.87827	17.2492	2.98858	3.98556	9.9336	0.500432	0.999904	-0.309109	0.939887	0.999971	0.0345948	0.58275	0.991525	-0.252024	expressed protein
LOC_Os06g40620	87.1648	85.6496	105.736	95.6545	94.6982	120.235	107.693	96.02	107.266	99.4742	96.7441	104.518	0.220856	0.999904	-0.0811907	0.666631	0.999971	0.0285685	0.582759	0.991525	0.0364327	SNF7 domain containing protein, putative, expressed
LOC_Os06g05870	38.6633	55.7613	51.8541	44.0916	51.5275	46.4725	47.6687	48.1543	52.3386	42.6664	50.1277	50.059	0.855772	0.999904	0.0139713	0.973065	0.999971	-0.00259532	0.582819	0.991525	0.0422208	dual specificity protein phosphatase, putative, expressed
LOC_Os03g14800	35.9341	36.4811	31.4795	36.9861	37.0491	31.8881	44.9549	36.3497	27.6675	34.1011	35.4779	32.9954	0.897486	0.999904	0.0106345	0.696643	0.999971	0.0321794	0.582977	0.991525	0.0453189	serine palmitoyltransferase 1, putative, expressed
LOC_Os08g02160	7.20413	8.06339	9.87014	12.9391	8.84516	8.75744	11.3381	8.89308	7.49145	12.7989	7.11424	11.1806	0.270998	0.999904	-0.19147	0.98542	0.999971	-0.00317865	0.582982	0.991525	-0.0955002	no apical meristem protein, putative, expressed
LOC_Os03g14334	4.44455	2.92368	1.04262	3.36148	1.75449	1.43988	2.12028	2.18121	1.72203	3.55468	2.24434	1.47794	0.839688	0.999904	0.0465694	0.643753	0.999971	-0.106461	0.58303	0.991525	-0.126376	expressed protein
LOC_Os05g04540	0	0.101393	0.317333	0.640004	0.587612	0.498869	0.492001	0.34133	0.472507	0.265481	0.262255	0.373912	0.0761582	0.999904	-1.12963	0.330359	0.999971	0.620028	0.583069	0.991525	0.349642	expressed protein
LOC_Os02g22370	28.8069	25.2858	25.8688	27.3308	28.5767	24.0821	29.1903	26.8431	23.8996	27.3532	27.9392	27.8059	0.561659	0.999904	-0.0404943	0.579949	0.999971	-0.038616	0.5831	0.991525	-0.0382953	expressed protein
LOC_Os12g38550	0.45727	0.489174	0.163305	0.617543	0.289053	0.454619	0.379787	0.376401	0.522555	0.375707	0.147613	0.563894	0.924832	0.999904	0.0469948	0.547524	0.999971	0.299591	0.583117	0.991525	0.273373	expressed protein
LOC_Os11g08950	14.7114	25.0049	26.9389	16.9692	26.9396	24.8883	18.3834	25.1123	25.7114	17.2629	22.669	26.9707	0.784234	0.999904	-0.0214273	0.72941	0.999971	0.0270701	0.583121	0.991525	0.0429501	protein kinase family protein, putative, expressed
LOC_Os10g35720	102.845	106.54	139.479	97.234	102.874	157.742	98.2044	118.014	150.388	96.6452	110.802	147.703	0.857064	0.999904	-0.0118768	0.984851	0.999971	0.00125208	0.583159	0.991525	0.0361869	OsGrx_S17 - glutaredoxin subgroup II, expressed
LOC_Os06g38580	8.20952	13.1773	31.4933	9.07376	6.53409	53.046	0	27.653	0	0	3.8731	28.2731	0.28979	0.999904	1.29736	0.295171	0.999971	1.28298	0.583193	0.991525	-0.6725	expressed protein
LOC_Os03g19980	4.72069	5.27888	3.03531	4.1293	4.50534	2.65506	4.22185	4.7276	3.38279	3.7553	4.82995	3.03695	0.42002	0.999904	0.105072	0.793033	0.999971	-0.0341872	0.583194	0.991525	0.0714987	tetratricopeptide-like helical, putative, expressed
LOC_Os03g55600	72.1125	75.2192	69.2166	71.2185	70.8468	75.7935	82.5932	68.2224	68.8459	68.6992	72.4002	70.6396	0.746775	0.999904	0.0216749	0.651763	0.999971	0.0302952	0.583211	0.991525	0.0368324	CAMK_CAMK_like.22 - CAMK includes calcium/calmodulin depedent protein kinases, expressed
LOC_Os06g09120	4.82655	7.10284	6.75339	4.02936	6.78908	4.68171	3.7956	5.0373	3.59135	3.13098	4.72371	5.93497	0.0232771	0.999904	0.322078	0.368621	0.999971	0.127627	0.583249	0.991525	-0.0778836	glutamate receptor 2.8 precursor, putative, expressed
LOC_Os01g59790	108.337	101.051	136.819	128.342	105.337	133.384	119.873	113.021	133.994	111.734	111.487	132.152	0.630867	0.999904	-0.0319116	0.625416	0.999971	0.0324217	0.583276	0.991525	0.0364342	ADP-ribosylation factor, putative, expressed
LOC_Os01g59190	12.3722	14.0829	10.8038	12.4729	13.2444	9.7757	12.3555	12.584	11.7783	10.9446	12.7443	10.6143	0.558718	0.999904	0.079452	0.819759	0.999971	0.0309596	0.583285	0.991525	0.0745396	expressed protein
LOC_Os11g35320	10.3919	10.3981	12.8921	12.5587	12.3725	11.7856	11.6436	12.7178	12.2473	10.3405	10.0694	14.8588	0.732274	0.999904	-0.0353723	0.573666	0.999971	0.0581775	0.583315	0.991525	0.0567184	BSD domain-containing protein, putative, expressed
LOC_Os08g05480	6.85791	55.1375	56.0572	10.8894	67.7485	47.2251	17.0706	49.2913	48.3609	17.7582	64.499	52.8291	0.135395	0.999904	-0.349428	0.437498	0.999971	-0.181698	0.583329	0.991525	-0.128366	OsFBX261 - F-box domain containing protein, expressed
LOC_Os03g53150	32.6611	43.1794	40.0897	20.427	40.7285	27.2889	31.9875	29.9513	29.966	24.6891	45.542	32.7637	0.324948	0.999904	0.142267	0.270673	0.999971	-0.159202	0.583424	0.991525	-0.0792586	OsIAA13 - Auxin-responsive Aux/IAA gene family member, expressed
LOC_Os12g40390	1.34768	1.17992	0.43445	0.788588	0.804481	1.08139	0.269433	0.467304	1.20138	0.726924	0.852733	0.665485	0.758747	0.999904	0.169335	0.765311	0.999971	0.164586	0.58344	0.991525	-0.302343	expressed protein
LOC_Os10g33680	61.5003	64.4208	62.9875	61.7013	66.5359	59.0998	63.7089	62.6221	50.298	61.3239	57.5748	64.1872	0.636133	0.999904	0.0316812	0.711266	0.999971	0.024787	0.583493	0.991525	-0.0367154	serine/threonine-protein phosphatase 2A regulatory subunit B subunitbeta, putative, expressed
LOC_Os06g40609	7.41004	9.39228	6.94047	4.84068	7.57528	8.15822	5.00486	8.59638	6.35624	4.58675	9.81639	8.13296	0.591025	0.999904	0.0913951	0.701486	0.999971	-0.0651959	0.583501	0.991525	-0.0932536	expressed protein
LOC_Os04g58560	15.8301	14.8011	25.8281	15.8697	16.9558	23.0664	15.3664	16.4871	27.0252	16.8935	15.6778	22.8474	0.996098	0.999904	-0.000401364	0.898138	0.999971	0.0105072	0.583628	0.991525	0.0449868	cysteine protease ATG4, putative, expressed
LOC_Os04g32600	39.934	33.5475	44.8331	26.179	41.4513	42.2513	33.1067	43.2949	38.3538	25.425	43.9806	39.4634	0.466838	0.999904	0.102204	0.916174	0.999971	0.0147841	0.583637	0.991525	0.0769838	expressed protein
LOC_Os07g44040	10.2687	10.2663	9.69493	8.09088	10.54	13.5525	8.58107	11.9292	8.09886	9.97535	9.93856	10.6576	0.934687	0.999904	-0.0114958	0.819954	0.999971	0.0319281	0.583674	0.991525	-0.0768765	ras-related protein, putative, expressed
LOC_Os05g23410	2.66209	0.388453	1.4589	2.28849	1.41253	2.1236	3.01589	1.4945	1.37924	0.949291	1.1722	2.48302	0.712044	0.999904	-0.176366	0.542839	0.999971	0.290761	0.583879	0.991525	0.261711	expressed protein
LOC_Os08g43350	0.137371	0.14214	0.890443	0.498944	0.517329	0.973858	0.551704	0.763013	0.757227	0.476801	0.391709	0.729638	0.2113	0.999904	-0.634295	0.693585	0.999971	0.199927	0.584098	0.991525	0.277775	NC domain-containing protein, putative, expressed
LOC_Os01g41900	8.13417	2.70228	9.05645	8.99048	3.08992	8.03275	7.53971	2.92402	11.5061	9.84668	4.49584	7.59854	0.286972	0.999904	-0.174591	0.412893	0.999971	-0.134259	0.584142	0.991525	-0.0897472	Myb transcription factor, putative, expressed
LOC_Os10g03100	0.348023	0.575547	0.784096	0.0854801	0.253914	0.985567	0.361419	0.211662	1.37487	0.301394	0.251759	0.711651	0.396986	0.999904	0.34756	0.487135	0.999971	-0.28513	0.584179	0.991525	0.224573	Cf2/Cf5 disease resistance protein, putative, expressed
LOC_Os05g35110	59.6007	42.154	34.7452	66.355	49.592	40.0232	62.4945	40.6135	37.9347	65.6017	41.179	40.3968	0.280004	0.999904	-0.074827	0.350173	0.999971	0.0647104	0.584185	0.991525	-0.0379071	OsFBL22 - F-box domain and LRR containing protein, expressed
LOC_Os03g10390	2.29566	1.90411	1.50087	2.27024	2.74073	2.4867	3.42204	2.54365	2.11272	1.84652	2.66772	2.60069	0.325987	0.999904	-0.221574	0.775281	0.999971	0.0643983	0.584198	0.991525	0.123454	expressed protein
LOC_Os01g50770	111.978	111.236	111.414	102.32	119.61	112.901	116.658	114.937	107.883	107.225	113.303	108.026	0.783786	0.999904	0.0181834	0.771898	0.999971	0.0192109	0.584234	0.991525	0.0362629	adaptor complexes medium subunit family domain containing protein, expressed
LOC_Os10g25570	95.06	47.2439	22.9496	52.0737	45.6293	34.7876	51.316	35.653	36.2386	71.0348	42.8298	31.0812	0.89224	0.999904	0.0283377	0.837901	0.999971	-0.0427936	0.584244	0.991525	-0.114462	expressed protein
LOC_Os04g47690	432.042	341.229	367.93	521.811	325.358	424.723	426.152	326.115	448.553	495.012	326.804	435.941	0.197075	0.999904	-0.0879207	0.889648	0.999971	0.00945708	0.584251	0.991525	-0.0372958	HMG1/2, putative, expressed
LOC_Os08g16840	53.6923	49.3239	52.4648	49.4327	49.9409	56.6805	52.9478	51.2816	53.2088	47.9686	48.5357	55.756	0.758175	0.999904	0.0222219	0.707742	0.999971	0.0270587	0.584287	0.991525	0.0394908	OsFBL45 - F-box domain and LRR containing protein, expressed
LOC_Os11g31320	0.576456	0.630873	0.631827	0.477856	0.344108	0.310398	0.857151	0.910188	0	0	0.285559	0.41877	0.20913	0.999904	1.35195	0.41053	0.999971	0.885857	0.584295	0.991525	0.588937	retrotransposon protein, putative, unclassified
LOC_Os01g31980	29.6808	29.1525	38.4149	26.6674	30.2932	57.7779	26.367	34.7696	49.3716	31.9962	30.608	38.1045	0.754264	0.999904	-0.038994	0.538464	0.999971	0.0766295	0.584298	0.991525	0.0681561	MATE efflux family protein, putative, expressed
LOC_Os07g35335	0.72681	0.238626	0.149367	0.45187	0.21693	0.260906	0.385971	0.191265	0.052954	0.333228	0.18002	0.234665	0.754675	0.999904	0.198747	0.768249	0.999971	0.187416	0.584315	0.991525	-0.347967	expressed protein
LOC_Os09g04720	6.37342	5.58006	6.44448	5.50651	6.29623	6.25141	5.87297	6.53874	5.02289	6.21458	5.99677	6.81097	0.829709	0.999904	-0.034352	0.752169	0.999971	-0.050437	0.584316	0.991525	-0.0873821	SWIB/MDM2 domain containing protein, expressed
LOC_Os03g53630	18.3533	16.5213	16.0595	17.9348	18.0188	13.8347	15.9737	15.4355	16.3681	18.4777	15.0203	16.5707	0.797663	0.999904	0.0186118	0.919157	0.999971	-0.00736829	0.58437	0.991525	-0.0397113	PHD finger family protein, putative, expressed
LOC_Os01g51430	9.79611	14.9992	16.0307	10.8274	17.8694	17.1411	11.6142	15.5394	15.8281	9.2751	17.2827	14.9464	0.957211	0.999904	-0.00611564	0.333419	0.999971	0.110251	0.584545	0.991525	0.0623219	green ripe-like, putative, expressed
LOC_Os03g05980	416.293	370.141	364.05	442.302	331.513	419.055	429.258	415.715	420.986	440.464	379.848	404.811	0.367518	0.999904	-0.0632473	0.664933	0.999971	-0.0303987	0.584572	0.991525	0.0383723	40S ribosomal protein S9-2, putative, expressed
LOC_Os05g08100	13.4181	13.6975	13.4553	15.4618	14.5198	10.4124	15.0397	12.7899	6.58956	12.618	12.6716	10.2869	0.371297	0.999904	0.135228	0.431417	0.999971	0.119002	0.584656	0.991525	-0.0826746	DNA replication licensing factor MCM3 homolog 3, putative, expressed
LOC_Os05g51390	1.20824	1.24009	1.39787	0.519336	0.400691	1.46669	0.228136	2.14797	1.33023	0.177519	0.846501	1.7338	0.225624	0.999904	0.654968	0.944574	0.999971	0.037579	0.584677	0.991525	0.295436	uncharacterized protein PA4923, putative, expressed
LOC_Os01g34614	58.7892	62.6716	68.6003	55.4413	52.4914	81.7787	61.7919	66.5766	88.1805	57.1632	68.3583	80.2602	0.449965	0.999904	-0.0723046	0.347858	0.999971	-0.089846	0.584691	0.991525	0.0523087	DNA directed RNA polymerase, 7 kDa subunit domain containing protein, expressed
LOC_Os01g58320	19.1707	9.99065	37.5216	19.1708	24.7946	43.2568	10.0836	20.7561	37.2463	20.5085	14.7294	39.7904	0.503561	0.999904	-0.169398	0.479107	0.999971	0.179235	0.584765	0.991525	-0.138385	expressed protein
LOC_Os01g12480	36.2863	30.9478	35.5203	38.5159	32.4163	38.1792	36.0411	34.8241	39.3099	43.1977	33.4001	40.1163	0.168406	0.999904	-0.124434	0.488318	0.999971	-0.0626066	0.584768	0.991525	-0.0493665	expressed protein
LOC_Os01g65840	1.06592	1.16654	0.584151	0.80327	0.98335	0.521776	1.72903	1.36681	0.0847207	0.621984	1.41263	0.641374	0.88405	0.999904	0.082853	0.858623	0.999971	-0.101197	0.584771	0.991525	-0.310437	pentatricopeptide, putative, expressed
LOC_Os02g56440	11.0605	9.97843	13.2825	13.0753	14.1809	14.2936	12.8301	13.6471	17.098	13.4933	12.0879	15.3092	0.130593	0.999904	-0.177653	0.852367	0.999971	0.0218691	0.584786	0.991525	0.0642101	expressed protein
LOC_Os07g41460	1.24312	1.67922	1.36253	1.29548	2.67144	2.11649	1.14679	2.27313	1.65617	1.2376	2.91565	1.81188	0.259175	0.999904	-0.275622	0.871651	0.999971	0.0394651	0.584873	0.991525	-0.133441	sulfotransferase domain containing protein, expressed
LOC_Os07g15700	49.6456	54.2114	40.9252	43.7057	53.4802	49.42	46.9033	44.5613	48.3365	48.6659	56.4123	44.6445	0.745205	0.999904	-0.0360015	0.873216	0.999971	-0.0176785	0.584877	0.991525	-0.0605188	transposon protein, putative, unclassified
LOC_Os09g31506	16.0796	23.1813	44.0082	21.8925	25.1027	44.0905	19.7349	21.7303	37.8584	19.4663	22.1877	43.5439	0.578344	0.999904	-0.0459613	0.295816	0.999971	0.0864515	0.584898	0.991525	-0.0451706	dihydroflavonol-4-reductase, putative, expressed
LOC_Os08g24740	11.9522	5.14433	13.551	7.37579	6.89931	10.1178	3.39591	8.60249	10.5347	6.40664	8.29678	10.0288	0.643695	0.999904	0.147384	0.976361	0.999971	-0.00944178	0.584921	0.991525	-0.174045	expressed protein
LOC_Os01g61610	4.35127	4.72691	4.29174	3.85563	8.25374	2.16453	5.34594	4.86584	2.34137	3.4321	4.6589	2.59463	0.298397	0.999904	0.250347	0.477938	0.999971	0.170839	0.584949	0.991525	0.131488	flavonol synthase/flavanone 3-hydroxylase, putative, expressed
LOC_Os03g37130	106.102	116.904	106.157	111.76	119.283	106.25	122.419	112.271	105.471	110.742	112.537	105.485	0.998721	0.999904	0.000106882	0.686427	0.999971	0.0269122	0.584966	0.991525	0.0364074	ATPAP18/PAP18, putative, expressed
LOC_Os06g49490	87.2931	123.005	123.108	103.357	110.166	153.425	68.8865	113.388	144.124	105.81	121.28	110.269	0.861475	0.999904	-0.0231267	0.585542	0.999971	0.0722715	0.585001	0.991525	-0.0723756	ZOS6-10 - C2H2 zinc finger protein, expressed
LOC_Os08g12460	0.915343	0.653461	0.654812	0.965567	0.465945	0.689456	0.417438	0.144579	0.468192	0	0.973465	0.147405	0.160563	0.999904	1.24132	0.18449	0.999971	1.17398	0.585035	0.991525	0.483059	retrotransposon protein, putative, Ty3-gypsy subclass
LOC_Os03g21450	3.35713	1.41618	1.10388	3.06964	1.73073	1.92819	3.26738	1.74763	2.45484	3.49814	1.83148	1.5766	0.291921	0.999904	-0.216684	0.974665	0.999971	0.00652932	0.585168	0.991525	0.112226	bromodomain domain containing protein, expressed
LOC_Os08g35490	5.57053	5.11502	3.72293	8.70983	1.70318	3.80425	3.69416	4.00446	6.01857	4.48503	8.38417	4.82538	0.674695	0.999904	-0.17749	0.370004	0.999971	-0.3791	0.585202	0.991525	-0.23081	ctr copper transporter family protein, putative, expressed
LOC_Os07g03840	0.75955	2.28244	2.99964	0.855604	2.48533	3.15437	1.34764	1.82903	2.53649	1.26618	2.79534	2.45556	0.379647	0.999904	-0.169984	0.666869	0.999971	-0.0832843	0.585216	0.991525	-0.105599	lectin-like receptor kinase, putative, expressed
LOC_Os06g37440	103.482	97.0704	84.9941	107.808	85.45	94.2032	104.617	107.369	100.032	107.933	98.2781	96.218	0.361963	0.999904	-0.0599272	0.428893	0.999971	-0.0520032	0.585272	0.991525	0.0358723	elongation factor 1-gamma, putative, expressed
LOC_Os12g37939	59.093	79.2822	102.461	62.3419	72.7242	89.1813	72.7631	66.8832	82.049	63.3732	80.7063	90.6874	0.896311	0.999904	0.0110104	0.604925	0.999971	-0.0437068	0.585301	0.991525	-0.0461	unc-93 homolog A, putative, expressed
LOC_Os02g53470	0.482488	0.520883	0.314601	1.5371	1.25572	0.462348	0.73871	1.10095	0.704456	1.25413	0.635531	1.26008	0.0118884	0.999904	-0.841327	0.912749	0.999971	-0.036648	0.585356	0.991525	-0.182477	retrotransposon protein, putative, unclassified, expressed
LOC_Os04g11890	0.53662	0.580368	0.242186	0.418667	0.3957	0.33994	0.750981	0.425306	0.551959	0.607838	0.57186	0.2446	0.928259	0.999904	-0.0392681	0.759553	0.999971	-0.133488	0.585447	0.991525	0.237889	OsFBX121 - F-box domain containing protein, expressed
LOC_Os07g31000	10.0891	9.35278	1.95144	5.90356	10.2737	4.04779	5.04261	3.49835	6.22647	5.98612	6.21577	6.13167	0.883979	0.999904	-0.0624276	0.948968	0.999971	0.0273807	0.585474	0.991525	-0.233326	expressed protein
LOC_Os02g28530	1.03103	1.2412	1.97762	1.70936	2.38491	1.94309	1.53308	1.51941	0.150238	0.709062	1.53223	0.998666	0.624442	0.999904	0.267672	0.244487	0.999971	0.636338	0.585526	0.991525	-0.298163	expressed protein
LOC_Os05g49260	23.0499	18.2408	12.7951	23.008	19.7605	11.3727	21.9733	15.9571	15.8058	22.6217	16.8874	12.5565	0.691601	0.999904	0.0377533	0.776232	0.999971	0.0270512	0.585536	0.991525	0.0518991	transporter family protein, putative, expressed
LOC_Os09g23894	27.8274	12.2848	12.644	24.0955	14.3345	9.90478	24.3244	12.4899	11.2522	27.33	12.1555	12.4659	0.900133	0.999904	0.0138154	0.57614	0.999971	-0.0615432	0.585538	0.991525	-0.060033	expressed protein
LOC_Os01g52730	2.48104	3.54912	4.14429	3.00632	5.54049	4.28444	3.84549	5.1067	3.11942	2.67535	3.15914	5.23838	0.752126	0.999904	-0.0647197	0.432748	0.999971	0.160755	0.585602	0.991525	0.111724	DUF584 domain containing protein, putative, expressed
LOC_Os07g42160	12.8716	52.0392	86.4346	21.6244	78.867	106.581	27.6576	69.4909	72.9565	33.5722	53.7138	112.632	0.0565081	0.999904	-0.418578	0.873646	0.999971	-0.0349044	0.585639	0.991525	-0.119655	HD domain containing protein, putative, expressed
LOC_Os08g39650	1.60703	3.39618	4.40348	2.81743	3.67179	8.09623	1.27128	2.93988	7.94564	3.37908	2.4941	5.58222	0.411079	0.999904	-0.223223	0.475457	0.999971	0.193794	0.585721	0.991525	-0.148014	retrotransposon protein, putative, unclassified, expressed
LOC_Os01g12190	109.945	58.4639	58.7741	95.6122	58.0303	77.9659	73.0718	97.2704	79.1207	59.0664	71.4562	92.3922	0.962054	0.999904	-0.0109824	0.873962	0.999971	0.036617	0.585762	0.991525	0.125803	expressed protein
LOC_Os04g28850	2.56942	3.91594	2.1904	5.78501	1.47698	1.29813	2.26404	3.44591	0.776547	3.75224	1.7779	1.84353	0.642625	0.999904	0.19029	0.943571	0.999971	-0.0290262	0.585801	0.991525	-0.223465	RALFL36 - Rapid ALkalinization Factor RALF family protein precursor, expressed
LOC_Os05g14860	33.3775	30.5609	33.4278	31.7053	32.2099	39.7092	35.3368	28.9154	24.7378	28.8458	32.1981	32.961	0.747241	0.999904	0.0354812	0.384606	0.999971	0.0957209	0.585827	0.991525	-0.0599899	seven in absentia protein family domain containing protein, expressed
LOC_Os03g48160	10.6136	11.4271	9.1964	11.4931	11.9007	9.11308	14.2583	10.1455	4.01272	10.9816	9.50029	8.10391	0.678705	0.999904	0.0916054	0.553546	0.999971	0.131019	0.58583	0.991525	-0.1205	phosphomevalonate kinase, putative, expressed
LOC_Os03g32620	1.66902	2.33173	1.50498	2.00181	2.25401	1.50419	2.19249	1.97361	1.53163	1.75836	1.99702	1.48288	0.80189	0.999904	0.0386802	0.558767	0.999971	0.0901365	0.585862	0.991525	0.0839958	pentatricopeptide, putative, expressed
LOC_Os07g48200	7.59822	13.2172	15.4383	9.08754	12.5051	12.0517	9.51385	12.0661	9.94338	7.91062	12.7121	14.0277	0.79986	0.999904	0.0310523	0.949162	0.999971	-0.00780923	0.585894	0.991525	-0.066727	B3 DNA binding domain containing protein, putative, expressed
LOC_Os11g05400	7.47116	6.80582	15.8333	6.8973	8.53294	12.2625	5.43071	5.94598	14.7505	5.58357	7.34696	14.2083	0.357166	0.999904	0.107099	0.52948	0.999971	0.0731378	0.585935	0.991525	-0.06336	Ser/Thr protein phosphatase family protein, putative, expressed
LOC_Os01g07910	44.5171	41.9488	37.1815	45.45	42.2846	34.6905	48.0497	53.8071	36.8772	42.2081	52.2027	38.7814	0.347299	0.999904	-0.0695927	0.276106	0.999971	-0.0806456	0.585983	0.991525	0.0403311	NADH-cytochrome b5 reductase, putative, expressed
LOC_Os01g71980	62.8345	93.2133	85.1872	68.4833	83.3713	97.9119	75.8707	80.9496	93.7044	73.5261	79.6712	88.714	0.840275	0.999904	-0.0140009	0.704144	0.999971	0.0263797	0.58603	0.991525	0.0378328	rho-GTPase-activating protein-like, putative, expressed
LOC_Os01g27140	19.1045	1.03998	2.0614	1.5317	3.30898	0.994942	2.85963	1.167	2.0331	10.6197	1.84011	1.08663	0.751664	0.999904	0.217863	0.492501	0.999971	-0.472522	0.586128	0.991525	-0.374841	OsGrx_C7 - glutaredoxin subgroup III, expressed
LOC_Os05g37530	37.1651	18.1063	10.9229	30.891	14.6262	10.1674	11.0779	20.8855	13.7136	29.0633	17.1803	10.6931	0.733418	0.999904	0.105981	0.877575	0.999971	-0.0479349	0.586217	0.991525	-0.169381	expressed protein
LOC_Os05g09060	0.17409	0.267569	0.381703	0.288697	0.340038	0.218815	0.30277	0.330108	0	0.15965	0.197156	0.15995	0.582525	0.999904	0.387589	0.526806	0.999971	0.446244	0.586286	0.991525	-0.383729	collagen alpha-2, putative, expressed
LOC_Os04g03920	0.423393	0.285146	1.07091	0.215984	0.0583244	0.444269	0.442765	0.274261	0.683393	0.298642	0.239699	0.504741	0.40804	0.999904	0.411928	0.262355	0.999971	-0.558056	0.586337	0.991525	0.270928	expressed protein
LOC_Os12g18240	4.8797	2.33033	0.972438	5.3934	1.32403	1.91092	2.26154	2.9885	4.65415	4.06772	5.27401	4.29683	0.291964	0.999904	-0.648304	0.340188	0.999971	-0.586767	0.586431	0.991525	-0.334674	expressed protein
LOC_Os03g60939	26.6387	26.2143	28.9117	27.3777	27.9641	29.3898	24.0743	27.3727	36.7273	27.0566	29.4735	26.5461	0.855497	0.999904	-0.0162174	0.801695	0.999971	0.0223661	0.586476	0.991525	0.0484405	dolichyl-phosphate beta-glycosyltransferase, putative, expressed
LOC_Os06g51480	31.2164	36.7457	37.3432	35.9538	40.0887	36.6088	33.02	35.9475	29.5122	33.2169	34.3334	35.1086	0.768182	0.999904	0.0220571	0.208994	0.999971	0.0940147	0.586506	0.991525	-0.0407018	expressed protein
LOC_Os06g46754	7.87624	11.5009	5.1111	5.0775	10.6219	6.05875	7.40515	10.6972	6.46874	4.18266	10.7529	8.30274	0.723033	0.999904	0.0709605	0.832191	0.999971	-0.0424255	0.586619	0.991525	0.108869	RIC10, putative, expressed
LOC_Os01g07360	1.53932	1.22738	0.854526	1.21527	1.19782	0.868334	1.19816	1.20367	2.65961	1.83999	1.46282	0.86975	0.688308	0.999904	-0.123321	0.511573	0.999971	-0.201786	0.586625	0.991525	0.167153	KIP1, putative, expressed
LOC_Os07g27810	26.482	17.7756	13.7388	20.5864	15.5446	11.8195	21.6011	24.642	18.2138	21.8142	22.6136	16.5304	0.492414	0.999904	-0.0775925	0.0247901	0.999971	-0.253715	0.586649	0.991525	0.0614545	fiber protein Fb34, putative, expressed
LOC_Os08g38580	1.90959	0.948909	1.2445	1.25496	0.924248	2.96429	0.701636	1.3473	2.1659	1.56172	0.584373	1.2331	0.53851	0.999904	0.225442	0.316364	0.999971	0.367249	0.586649	0.991525	0.199283	harpin-induced protein 1 domain containing protein, expressed
LOC_Os01g69250	91.1395	74.9894	75.8865	88.929	79.1309	84.5686	81.3042	90.0121	86.6127	82.7326	89.5991	77.4309	0.614205	0.999904	-0.0342153	0.835427	0.999971	0.0141012	0.586682	0.991525	0.0369013	mitochondrial import receptor subunit TOM20, putative, expressed
LOC_Os10g40324	0.257962	0.21717	0.288736	0.299883	0.25563	0.208565	0.232092	0.192162	0.136983	0.235951	0.289749	0.160971	0.717814	0.999904	0.125081	0.720636	0.999971	0.123775	0.586715	0.991525	-0.18815	expressed protein
LOC_Os10g41650	13.4088	15.7301	17.533	12.6428	17.0089	13.8069	13.292	11.9849	14.6027	14.5603	11.7193	16.6146	0.440411	0.999904	0.0880696	0.878677	0.999971	0.0174252	0.586719	0.991525	-0.0620537	OsFBX392 - F-box domain containing protein, expressed
LOC_Os09g27680	16.4135	20.1962	80.2262	26.4767	27.2751	72.2967	15.0769	19.0517	89.4631	15.4573	26.1189	89.0876	0.61049	0.999904	-0.100502	0.527862	0.999971	0.124553	0.586722	0.991525	-0.107253	expressed protein
LOC_Os01g39290	7.82762	2.59593	2.55652	7.82145	2.61949	2.58285	6.38221	3.92835	1.98167	7.25012	2.55147	3.72713	0.625012	0.999904	-0.0941707	0.656921	0.999971	-0.0855792	0.586781	0.991525	-0.104719	harpin-induced protein 1 domain containing protein, expressed
LOC_Os04g33420	1848.8	1745.77	1609.1	1787.34	1748.12	1794.64	1761.22	1801.38	1820.1	1829.28	1981.23	1803.49	0.263597	0.999904	-0.077067	0.476896	0.999971	-0.0490353	0.586783	0.991525	-0.0374677	DNA-binding protein S1FA, putative, expressed
LOC_Os05g40212	11.7819	5.77654	2.13996	8.25977	6.22925	3.48017	4.23312	5.04579	4.78744	9.93922	4.45947	3.95616	0.850387	0.999904	-0.0608534	0.977906	0.999971	0.00893446	0.586877	0.991525	-0.175299	expressed protein
LOC_Os01g53470	5.16915	1.85792	2.98193	3.78884	3.0207	0.859431	6.19518	3.71146	1.39546	3.39278	5.2368	3.58387	0.516953	0.999904	-0.264366	0.133134	0.999971	-0.61267	0.586953	0.991525	-0.221617	harpin-induced protein 1 domain containing protein, expressed
LOC_Os03g17710	38.5627	34.9868	37.5753	40.9399	34.4813	33.0361	40.8235	36.8779	39.9856	41.9054	35.3482	36.3035	0.792248	0.999904	-0.0200834	0.551465	0.999971	-0.0454114	0.587021	0.991525	0.0414152	splicing factor, arginine/serine-rich, putative, expressed
LOC_Os09g23360	5.3417	3.93728	3.60295	3.48187	3.93813	6.19509	3.95682	5.19028	4.3642	3.92022	4.58031	3.70864	0.821808	0.999904	0.0425563	0.660212	0.999971	0.0830679	0.587038	0.991525	0.102627	expressed protein
LOC_Os12g29220	0.628157	0.366643	2.85233	0.628163	1.03563	2.57705	0.254157	1.71286	2.37113	0.65828	0.372557	1.95086	0.826893	0.999904	0.105045	0.39069	0.999971	0.412309	0.587042	0.991525	0.260886	nodulin MtN3 family protein, putative, expressed
LOC_Os05g41780	63.3252	87.7662	55.8661	80.4876	86.3324	45.6728	62.8215	81.9272	57.5536	63.3535	82.6459	49.4327	0.502685	0.999904	0.0602148	0.435851	0.999971	0.0700021	0.587083	0.991525	0.0487873	AP2 domain containing protein, expressed
LOC_Os03g45790	4.19752	1.83751	2.76043	7.88699	2.75622	2.41088	7.13306	3.88821	7.33976	7.69793	4.27747	2.7105	0.355567	0.999904	-0.45385	0.736335	0.999971	-0.165413	0.587117	0.991525	0.266764	expressed protein
LOC_Os10g40230	3.27155	4.77384	1.73857	3.72552	2.42634	2.6335	6.23338	3.25587	2.08022	2.36354	3.25528	3.32889	0.949152	0.999904	0.0198647	0.943801	0.999971	-0.0219585	0.587134	0.991525	0.169141	expressed protein
LOC_Os08g37840	1.0509	0.530816	1.90496	2.4124	0.50668	3.39519	1.16766	0.272295	4.99447	1.96432	0.50342	0.730804	0.801964	0.999904	0.125177	0.247087	0.999971	0.577687	0.587152	0.991525	0.270996	phosphate-induced protein 1 conserved region domain containing protein, expressed
LOC_Os07g38664	7.6802	8.03876	9.12436	10.7184	8.86838	9.37159	8.22887	7.8639	8.24596	10.5278	6.8352	9.49672	0.654426	0.999904	-0.0646878	0.532784	0.999971	0.0901425	0.587157	0.991525	-0.0784657	expressed protein
LOC_Os08g44590	1.27734	17.3013	2.36084	1.52254	12.5138	3.91999	2.04297	16.3878	2.51092	1.12534	17.2989	3.10524	0.811153	0.999904	-0.0495305	0.730117	0.999971	0.07151	0.587189	0.991525	0.112543	gibberellin 20 oxidase 2, putative, expressed
LOC_Os12g41850	11.6113	2.16052	1.04747	2.42202	5.13428	0.686121	5.18949	1.91761	2.0053	6.99205	4.62528	1.37819	0.730476	0.999904	-0.165258	0.275392	0.999971	-0.523238	0.587224	0.991525	-0.260419	expressed protein
LOC_Os07g03230	64.0282	60.4049	62.5003	69.1161	59.0632	61.4241	62.7638	67.6601	59.4812	71.0713	59.7914	67.0226	0.408421	0.999904	-0.0550989	0.544374	0.999971	-0.0404047	0.587226	0.991525	-0.0361823	eukaryotic translation initiation factor 3 subunit C, putative, expressed
LOC_Os02g53330	111.596	134.905	116.826	124.938	110.746	117.573	133.178	119.157	116.832	112.988	137.323	106.062	0.786552	0.999904	0.0217326	0.9822	0.999971	-0.00179054	0.587245	0.991525	0.0435657	1-aminocyclopropane-1-carboxylate deaminase, putative, expressed
LOC_Os04g45160	17.0123	14.0316	10.5549	16.7269	12.7	8.46711	15.9208	14.0081	9.31432	14.179	11.1608	11.3781	0.239624	0.999904	0.11148	0.985469	0.999971	0.00172659	0.587294	0.991525	0.0514548	DTA2, putative, expressed
LOC_Os02g30624	79.6301	76.298	80.1194	77.2694	67.4676	88.9874	84.4582	72.2283	86.2849	75.7511	78.8724	78.3043	0.872089	0.999904	0.0127844	0.992353	0.999971	-0.000761033	0.5873	0.991525	0.0430965	LSM domain containing protein, expressed
LOC_Os09g38768	14.0721	9.80318	5.45351	8.03975	8.09482	6.84345	13.0161	8.50375	7.00824	10.4948	8.75848	6.75556	0.658035	0.999904	0.0635271	0.449498	0.999971	-0.108539	0.587363	0.991525	0.0778843	cell cycle control protein, putative, expressed
LOC_Os01g50160	23.8375	18.0021	25.9871	32.2403	23.6534	19.2575	28.9204	19.3105	20.7733	31.8603	19.6905	22.7216	0.491073	0.999904	-0.0822379	0.920056	0.999971	0.011986	0.587371	0.991525	-0.064807	MDR-like ABC transporter, putative, expressed
LOC_Os02g05790	32.2118	41.8618	29.1186	34.6028	39.3035	24.5236	28.9156	37.5689	31.2549	34.7	38.4466	31.1184	0.870431	0.999904	-0.0189674	0.542682	0.999971	-0.0707901	0.587395	0.991525	-0.0630982	expressed protein
LOC_Os02g11930	0.782154	0.910053	0.676803	0.978243	0.915364	0.546768	0.926911	0.93598	0.599855	0.783263	0.815696	0.598106	0.696705	0.999904	0.0763025	0.666773	0.999971	0.0842913	0.587438	0.991525	0.106211	receptor-like protein kinase precursor, putative, expressed
LOC_Os06g02220	64.9277	52.6195	49.9086	48.2511	49.1356	63.5124	50.304	53.6325	63.1896	53.0733	52.8154	51.9114	0.615473	0.999904	0.0523968	0.897359	0.999971	0.013457	0.58744	0.991525	0.056598	MTA/SAH nucleosidase, putative, expressed
LOC_Os12g38850	1.95792	0.620405	5.56112	1.81118	0.674152	2.40065	1.01603	0.913733	3.20095	1.25893	0.852491	4.29165	0.625429	0.999904	0.127529	0.571475	0.999971	-0.147829	0.587594	0.991525	-0.141676	DUF1336 domain containing protein, expressed
LOC_Os10g43050	106.133	88.759	55.8301	72.2939	77.1019	56.2803	86.4199	80.5313	61.9336	83.1409	78.835	59.0832	0.163381	0.999904	0.101579	0.349802	0.999971	-0.0681406	0.587693	0.991525	0.039514	OsClp11 - Putative Clp protease homologue, expressed
LOC_Os05g32590	16.7414	14.6245	12.7003	13.5972	15.3384	15.0445	18.0926	16.4423	17.7178	16.6276	17.188	15.815	0.218065	0.999904	-0.124968	0.238938	0.999971	-0.119484	0.587718	0.991525	0.0550062	methyltransferase, putative, expressed
LOC_Os02g13150	26.2692	38.8121	45.9261	43.3498	45.024	60.1468	47.4624	41.984	62.8756	44.5392	45.1166	53.8274	0.00413043	0.999904	-0.279409	0.76329	0.999971	0.02934	0.587767	0.991525	0.05281	pollen-specific protein SF21, putative, expressed
LOC_Os06g17500	0.270941	0.457603	0.185047	0.116439	0.161303	0.297922	0.213524	0.158498	0.163447	0.250177	0.237026	0.217427	0.703245	0.999904	0.187225	0.594971	0.999971	-0.261292	0.587984	0.991525	-0.266263	expressed protein
LOC_Os12g01150	13.5788	17.9476	19.4637	19.5443	14.1036	18.1383	7.36985	13.13	18.6596	20.0427	11.2009	12.6129	0.523203	0.999904	0.170027	0.475855	0.999971	0.189887	0.587996	0.991525	-0.14428	expressed protein
LOC_Os12g21890	48.4191	52.5565	55.7294	51.6055	51.1697	52.1301	56.2259	53.5146	48.5564	50.4598	54.3919	48.3216	0.742297	0.999904	0.0219036	0.828104	0.999971	0.0144642	0.588032	0.991525	0.0360842	PTEN, putative, expressed
LOC_Os12g27210	3.86196	4.4294	4.27524	4.69537	3.97672	4.20061	3.70799	4.11398	3.93925	4.17869	4.57363	3.94023	0.9384	0.999904	-0.0101669	0.905643	0.999971	0.0155941	0.588116	0.991525	-0.0712468	expressed protein
LOC_Os12g43120	10.1441	10.1784	8.60101	9.99091	7.86083	8.30014	9.98274	8.67882	7.40917	9.19156	9.88358	8.24861	0.524126	0.999904	0.0561408	0.614652	0.999971	-0.0443703	0.58823	0.991525	-0.0477156	expressed protein
LOC_Os09g26310	0.529579	0.381835	1.74134	0.447605	0.892589	2.99695	0.264688	1.46904	1.52521	0.428473	1.0229	2.49437	0.299199	0.999904	-0.371874	0.928303	0.999971	0.0322315	0.58824	0.991525	-0.193929	hypro1, putative, expressed
LOC_Os06g10440	19.8535	24.0419	32.3489	22.532	26.7448	31.675	28.6967	26.4551	25.804	23.7849	28.5085	34.973	0.194765	0.999904	-0.143262	0.525159	0.999971	-0.0702066	0.588334	0.991525	-0.0598029	gb protein, putative, expressed
LOC_Os12g15530	0.541555	2.30713	17.3783	0.281853	6.52431	28.5661	0.760977	2.9413	19.5355	3.32778	1.86652	20.3514	0.363754	0.999904	-0.583927	0.659303	0.999971	-0.28345	0.588357	0.991525	-0.347963	retrotransposon protein, putative, unclassified, expressed
LOC_Os07g05810	112.5	108.708	105.181	106.4	109.411	108.931	107.727	105.181	95.6452	116.35	105.269	99.7333	0.801074	0.999904	0.0167903	0.827525	0.999971	0.0145192	0.588366	0.991525	-0.0360656	glycine-rich protein, putative, expressed
LOC_Os03g55220	4.28377	1.66647	0.559406	3.40058	1.04862	2.33217	4.80667	2.15625	1.80755	2.64538	1.91336	1.98884	0.435071	0.999904	-0.302885	0.876433	0.999971	-0.060338	0.588392	0.991525	0.209996	bHelix-loop-helix transcription factor, putative, expressed
LOC_Os12g29580	2.47139	1.9423	2.64479	3.0972	2.53234	2.43096	1.88493	2.76941	2.42727	2.76579	2.1814	2.7268	0.572284	0.999904	-0.0865396	0.738975	0.999971	0.051065	0.588427	0.991525	-0.0829268	AGC_PVPK_like_kin82y.19 - ACG kinases include homologs to PKA, PKG and PKC, expressed
LOC_Os06g12280	4.99153	3.91017	2.1596	5.25567	3.29327	0.980789	5.13406	5.15466	2.02126	3.493	5.48817	1.96786	0.869753	0.999904	0.0363236	0.23681	0.999971	-0.262062	0.588469	0.991525	0.119857	glycosyl transferase 8 domain containing protein, putative, expressed
LOC_Os10g31970	21.2153	20.5667	21.084	22.9204	23.4508	18.389	23.4933	21.4965	18.4231	21.5401	19.621	19.9536	0.672795	0.999904	0.0285544	0.416314	0.999971	0.0549588	0.588473	0.991525	0.0365826	SNF2 family N-terminal domain containing protein, expressed
LOC_Os05g51440	8.55686	3.96911	4.72045	4.32171	2.53704	8.38102	2.31117	7.63521	15.2597	5.66389	3.65733	6.03779	0.864209	0.999904	0.0820396	0.835476	0.999971	-0.0996283	0.588486	0.991525	0.259538	hsp20/alpha crystallin family protein, putative, expressed
LOC_Os12g39630	59.7537	75.046	9.87223	58.4185	92.8106	8.87184	69.7948	93.1475	10.4679	56.3855	72.6074	13.6728	0.537806	0.999904	-0.0785715	0.704345	0.999971	-0.0483903	0.588498	0.991525	0.068992	CAMK_CAMK_like.49 - CAMK includes calcium/calmodulin depedent protein kinases, expressed
LOC_Os03g42650	9.75283	7.62193	7.51615	10.6114	7.01383	8.79178	10.1002	7.56044	7.31677	10.8666	7.67811	7.87252	0.557171	0.999904	-0.0543277	0.993259	0.999971	0.000781864	0.588526	0.991525	-0.0500637	vegetative storage protein, putative, expressed
LOC_Os02g53380	1.49791	1.31145	1.32463	1.27933	1.91025	1.52759	1.4463	1.31873	1.03182	0.99893	0.857661	1.65973	0.331993	0.999904	0.19953	0.117747	0.999971	0.321742	0.588612	0.991525	0.111241	expressed protein
LOC_Os11g13880	36.393	52.9793	57.5124	34.4585	52.6806	62.2143	27.7414	53.0759	70.1827	41.981	58.7527	51.7563	0.700403	0.999904	-0.0473411	0.752791	0.999971	-0.0387515	0.588616	0.991525	-0.0665428	expressed protein
LOC_Os03g07994	14.1129	23.6297	23.4145	15.2175	22.1033	21.8099	16.4116	17.6129	22.4225	14.8175	19.9083	19.4134	0.217052	0.999904	0.102878	0.310296	0.999971	0.0845593	0.588682	0.991525	0.0450671	expressed protein
LOC_Os06g15600	5.25526	8.81875	10.7201	6.13119	6.97125	7.12678	4.71334	11.8012	8.84898	7.36216	8.51237	11.5945	0.584554	0.999904	-0.125918	0.215185	0.999971	-0.285446	0.588687	0.991525	-0.124535	plastocyanin-like domain containing protein, putative, expressed
LOC_Os11g03820	0.574396	1.00219	1.03688	0.129564	2.08883	1.86112	0.877846	0.507942	0.300632	0.935356	0.459827	1.09749	0.919461	0.999904	0.0770223	0.967045	0.999971	0.0314714	0.588701	0.991525	-0.411891	D-mannose binding lectin family protein, expressed
LOC_Os03g14400	22.3266	26.3865	38.4814	26.5293	29.6225	48.8425	26.8867	27.0776	52.5502	25.161	29.7022	45.7643	0.0711608	0.999904	-0.137448	0.595018	0.999971	0.0404913	0.588763	0.991525	0.0411808	cytochrome P450, putative, expressed
LOC_Os06g12090	2.38274	3.74181	1.71105	1.63463	2.25613	1.76967	2.93211	2.07569	0.574846	2.03651	1.4885	2.22908	0.480686	0.999904	0.266921	0.980068	0.999971	-0.00945648	0.588787	0.991525	-0.204618	miro, putative, expressed
LOC_Os02g57220	32.6202	35.1697	42.0384	31.0545	39.4198	39.5206	37.1901	40.9896	35.2041	32.6865	36.4301	40.4209	0.997495	0.999904	0.000232787	0.95954	0.999971	0.00376198	0.588808	0.991525	0.0400856	WD domain, G-beta repeat domain containing protein, expressed
LOC_Os05g06014	12.8857	18.3547	22.4918	15.9385	21.4181	20.6835	13.7018	19.2726	29.5031	16.4942	23.0887	24.5328	0.0728079	0.999904	-0.187932	0.383952	0.999971	-0.0912024	0.588812	0.991525	-0.0566254	expressed protein
LOC_Os01g23610	46.3765	30.8219	28.4868	30.269	32.3688	28.8286	35.3621	35.2427	26.4478	36.4478	32.79	33.0948	0.929912	0.999904	0.00926218	0.295568	0.999971	-0.110148	0.588817	0.991525	-0.0569229	dihydrolipoyl dehydrogenase, putative, expressed
LOC_Os03g17500	3.88859	2.56151	3.45028	2.8653	4.57617	2.5525	2.5803	3.58645	2.89251	3.90527	3.01917	3.1567	0.890659	0.999904	-0.0268265	0.865453	0.999971	-0.0330645	0.588836	0.991525	-0.10548	expressed protein
LOC_Os04g33500	14.532	13.5653	11.1834	19.6311	12.4276	9.15065	22.1846	15.8247	9.25114	15.0894	13.9841	12.3122	0.703404	0.999904	-0.0551026	0.738116	0.999971	-0.0483899	0.588902	0.991525	0.0782156	protein kinase, putative, expressed
LOC_Os04g32370	13.7771	13.3581	16.806	16.416	16.5048	14.2919	15.8661	16.4118	14.8437	15.6608	15.1979	14.3739	0.679218	0.999904	-0.0340343	0.598673	0.999971	0.0433162	0.588906	0.991525	0.0444777	hydroxyproline-rich glycoprotein family protein, putative, expressed
LOC_Os04g44890	26.3644	37.542	40.3748	25.7368	40.9136	40.6634	25.6248	37.8393	37.7074	27.0509	38.8264	39.8151	0.837229	0.999904	-0.0155565	0.895652	0.999971	0.0099315	0.588911	0.991525	-0.0409219	tRNA-dihydrouridine synthase, putative, expressed
LOC_Os01g71990	42.6898	34.9746	29.7215	37.155	33.367	30.0426	38.5302	34.1914	31.4238	38.62	38.998	31.3904	0.773477	0.999904	-0.021534	0.300732	0.999971	-0.0774235	0.588955	0.991525	-0.0404264	pyrroline-5-carboxylate reductase, putative, expressed
LOC_Os03g55420	0.808776	0.7081	1.00734	0.446959	1.11919	2.21706	0.49978	0.773944	0.685683	0.674196	0.457878	1.5193	0.848711	0.999904	0.0649699	0.402834	0.999971	0.284918	0.589063	0.991525	-0.183979	peroxidase precursor, putative, expressed
LOC_Os01g72870	28.58	29.1429	23.6617	26.3147	20.4103	22.6848	26.3253	24.4856	21.0684	24.2523	28.3978	23.0819	0.429306	0.999904	0.071151	0.336337	0.999971	-0.086549	0.589074	0.991525	-0.0486276	BAS1, putative, expressed
LOC_Os01g37790	18.2277	14.8809	16.5864	19.8442	14.3002	14.2651	17.3183	15.4216	13.8734	19.0033	15.0822	14.873	0.825216	0.999904	0.0175319	0.848514	0.999971	-0.0151641	0.589131	0.991525	-0.0428766	expressed protein
LOC_Os02g04800	8.29752	9.81689	7.7897	10.3094	8.90616	9.84814	7.36408	9.06989	10.2521	7.21598	9.5139	8.18034	0.755891	0.999904	0.0401766	0.214229	0.999971	0.160512	0.589184	0.991525	0.0697891	AIG2-like family domain containing protein, expressed
LOC_Os06g48500	34.0814	16.7741	1.99838	30.2495	13.578	1.85629	43.3686	9.97671	1.55079	31.8243	9.99993	3.09902	0.830086	0.999904	0.0490609	0.716356	0.999971	-0.0830669	0.589253	0.991525	-0.123439	expressed protein
LOC_Os01g58150	2.31321	5.80931	4.87065	4.70977	5.92309	11.2757	4.44819	7.07416	9.01226	3.07005	9.33948	7.27211	0.0490749	0.999904	-0.384499	0.479402	0.999971	0.138186	0.589295	0.991525	0.105478	expressed protein
LOC_Os07g06820	81.1708	81.2202	69.6741	80.8186	72.2455	66.4512	78.7843	74.5368	76.3994	82.6643	82.506	74.0901	0.627194	0.999904	-0.0322265	0.194934	0.999971	-0.0860019	0.589307	0.991525	-0.0358202	serine/threonine-protein kinase RIO-like, putative, expressed
LOC_Os10g32920	360.788	349.304	308.803	359.774	282.972	387.828	370.641	346.097	441.975	388.334	335.222	384.032	0.322401	0.999904	-0.0839054	0.366297	0.999971	-0.0766043	0.589399	0.991525	0.0457633	ribosomal protein, putative, expressed
LOC_Os03g02090	15.7436	19.7232	30.5051	17.1029	25.0476	26.6051	17.6834	24.7546	22.178	17.4019	22.3067	29.9748	0.510253	0.999904	-0.0689561	0.96308	0.999971	-0.0048477	0.589462	0.991525	-0.0565117	expressed protein
LOC_Os02g12050	1.8161	3.71008	5.30812	4.68367	2.89093	4.34622	5.14366	2.03912	0	2.77549	1.7136	1.56364	0.513769	0.999904	0.476596	0.390196	0.999971	0.627157	0.589495	0.991525	-0.393819	hypothetical protein
LOC_Os06g06370	17.6212	14.64	13.7032	19.6476	16.4448	13.9206	19.4007	17.0332	15.1168	17.4096	16.7027	14.8844	0.477989	0.999904	-0.0678432	0.876546	0.999971	0.0148538	0.589579	0.991525	0.0515794	expressed protein
LOC_Os02g05400	6.64552	6.72684	8.29226	6.78084	10.1217	7.82587	6.26329	7.9076	7.57462	5.95222	9.47917	8.12364	0.541784	0.999904	-0.0711047	0.638056	0.999971	0.0548238	0.589581	0.991525	-0.0628682	transmembrane protein 15, putative, expressed
LOC_Os01g37750	14.2279	12.9643	27.8969	14.18	17.8356	29.0178	11.7309	15.3538	35.0146	18.6999	18.5263	23.7514	0.318207	0.999904	-0.156645	0.818572	0.999971	-0.0359982	0.589784	0.991525	-0.0846116	glutathione S-transferase, putative, expressed
LOC_Os12g32210	3.21647	4.49911	5.5161	5.19185	4.13668	4.14462	6.18981	3.29746	5.27534	5.92774	5.32773	4.77126	0.290082	0.999904	-0.211406	0.387114	0.999971	-0.172824	0.589804	0.991525	-0.107731	autophagy-related protein 10, putative, expressed
LOC_Os02g45870	25.3912	12.9625	10.9247	28.9086	15.3958	11.5175	22.3161	14.2138	11.4072	30.888	13.6129	10.2887	0.548384	0.999904	-0.0620501	0.571382	0.999971	0.0585178	0.589848	0.991525	-0.0557305	tobamovirus multiplication protein, putative, expressed
LOC_Os06g38490	0.17562	0.250569	0.0963751	0.236955	0.286414	0.0496851	0.247385	0.103897	0.441511	0.181588	0.17559	0.147326	0.956279	0.999904	-0.0297706	0.872774	0.999971	-0.0869578	0.59004	0.991525	0.29257	retrotransposon protein, putative, unclassified, expressed
LOC_Os06g45620	1.7729	0.421314	0.22208	0.587862	0.287256	0.454589	0.989914	0.447888	0.118098	1.02186	0.272434	0.392513	0.739094	0.999904	0.139529	0.783795	0.999971	-0.114947	0.590138	0.991525	-0.225656	expressed protein
LOC_Os03g39820	23.6671	24.6197	26.6635	26.2497	25.6958	23.9187	25.0841	23.055	24.5133	21.6262	23.0628	23.856	0.44366	0.999904	0.0883541	0.370062	0.999971	0.103386	0.590171	0.991525	0.0621211	expressed protein
LOC_Os07g12330	2.97366	2.51591	3.44448	2.81141	2.37953	2.52439	3.95232	2.89869	2.72505	2.81993	3.557	2.43815	0.914472	0.999904	0.0169414	0.443175	0.999971	-0.120963	0.590245	0.991525	0.0849409	tryptophan/tyrosine permease family protein, putative, expressed
LOC_Os03g50570	10.7733	9.20218	10.6561	10.3585	10.3523	8.17483	8.63285	11.5799	13.8861	10.9228	9.57022	10.2371	0.977617	0.999904	-0.0047053	0.702044	0.999971	-0.0641597	0.590288	0.991525	0.0902984	expressed protein
LOC_Os09g06230	56.2874	62.7783	60.2795	51.2514	68.1004	61.714	68.1693	73.8094	63.9124	60.7241	72.4471	66.2679	0.121621	0.999904	-0.105021	0.145243	0.999971	-0.098816	0.59039	0.991525	0.0365179	serine/threonine-protein kinase 16, putative, expressed
LOC_Os07g47290	277.991	206.556	138.102	182.178	192.116	183.403	218.396	197.596	200.777	241.606	189.1	153.985	0.771825	0.999904	0.0394699	0.834106	0.999971	-0.0285064	0.590453	0.991525	0.0732506	xylose isomerase, putative, expressed
LOC_Os09g27320	0.170346	1.19313	0.261392	0.640149	0.589778	0.562578	0.636851	0.602484	0.79431	1.09341	0.694363	0.857993	0.0776812	0.999904	-0.801931	0.423203	0.999971	-0.364024	0.590458	0.991525	-0.244616	ZOS9-13 - C2H2 zinc finger protein, expressed
LOC_Os02g29410	0.451077	0.151895	0.34228	0.325983	0.217483	0.199292	0.147411	0.262974	0.606731	0.238627	0.233812	0.21649	0.601121	0.999904	0.21722	0.898119	0.999971	0.0532	0.590465	0.991525	0.223608	transposon protein, putative, unclassified, expressed
LOC_Os02g29220	14.2226	11.5608	9.51584	11.1828	13.5662	9.7537	10.7951	10.7482	13.061	15.2573	12.9759	9.86356	0.620322	0.999904	-0.0740966	0.546575	0.999971	-0.0901764	0.590476	0.991525	-0.080491	expressed protein
LOC_Os06g47780	9.82035	7.95628	10.4015	13.5677	10.4556	10.2864	10.955	9.44229	12.6866	13.2385	8.77514	9.48841	0.375569	0.999904	-0.10186	0.406585	0.999971	0.0954026	0.590482	0.991525	0.0618613	TKL_IRAK_DUF26-lh.3 - DUF26 kinases have homology to DUF26 containing loci, expressed
LOC_Os01g58114	47.1965	57.6914	75.0696	55.5332	73.2276	69.3949	56.484	58.021	53.0553	50.9449	57.6989	70.5726	0.9582	0.999904	-0.00535757	0.306093	0.999971	0.104616	0.590492	0.991525	-0.0550059	expressed protein
LOC_Os12g41230	0.846945	1.04362	0.704818	0.676076	1.20776	0.484197	1.11942	0.752835	0.274252	0.834142	0.88027	0.47601	0.434152	0.999904	0.190217	0.85977	0.999971	0.0429675	0.590576	0.991525	-0.130848	tesmin/TSO1-like CXC domain containing protein, expressed
LOC_Os04g43400	1.5015	4.6601	7.20289	3.73403	0.934392	13.7174	1.59474	1.31843	16.122	4.07309	2.51707	8.16203	0.75755	0.999904	-0.167083	0.74182	0.999971	-0.178311	0.590602	0.991525	-0.291173	Os4bglu17 - GH1 gene fragment, expressed
LOC_Os01g50870	14.3317	19.5187	30.544	13.2004	19.962	30.2966	6.76518	21.4556	38.0546	17.1571	20.5097	23.9076	0.983693	0.999904	0.00502714	0.95188	0.999971	-0.0148429	0.590685	0.991525	-0.132289	expressed protein
LOC_Os01g66200	0.999163	1.19289	2.68806	1.32522	1.78931	4.05626	1.23486	1.77458	2.01185	1.49922	1.36788	2.88579	0.243911	0.999904	-0.203722	0.349873	0.999971	0.163436	0.590807	0.991525	-0.0939996	expressed protein
LOC_Os04g57650	0.504309	1.0793	0.18425	1.1148	0.301041	0.160919	0.952221	0.660612	0.0653209	0.616576	0.475847	0.470386	0.881751	0.999904	-0.0882702	0.641335	0.999971	-0.276431	0.590834	0.991525	-0.319035	expressed protein
LOC_Os11g23790	179.724	145.365	100.027	98.9259	152.944	113.163	120.95	105.246	94.6606	132.81	135.357	86.3936	0.24944	0.999904	0.173004	0.818075	0.999971	0.0345526	0.590842	0.991525	-0.0807581	expressed protein
LOC_Os02g47670	13.1324	17.4966	25.6776	14.6764	17.8175	22.3683	14.2962	15.2999	20.1974	13.2075	17.7684	21.4726	0.483827	0.999904	0.0521286	0.487234	0.999971	0.0517232	0.590865	0.991525	-0.0400243	bg55, putative, expressed
LOC_Os12g21600	0.8111	1.40417	1.69601	0.808377	0.537753	1.1923	0.81262	0.85395	1.11522	0.928868	1.03523	1.29038	0.604843	0.999904	0.14593	0.313299	0.999971	-0.284365	0.590878	0.991525	-0.151603	retrotransposon protein, putative, Ty3-gypsy subclass, expressed
LOC_Os05g02420	31.5532	34.3558	35.8325	39.1597	23.3253	27.4103	25.7868	37.8823	26.8098	28.8599	33.9183	35.5927	0.833005	0.999904	0.035805	0.524591	0.999971	-0.10805	0.59091	0.991525	-0.0912777	expressed protein
LOC_Os12g08800	5.01958	2.84578	2.99138	2.74369	2.7917	2.36314	3.28616	2.99123	3.45333	4.03685	2.60107	2.63912	0.278709	0.999904	0.143672	0.292422	0.999971	-0.13964	0.590925	0.991525	0.0712902	las1-like family protein, putative, expressed
LOC_Os12g17804	5.70701	14.7935	44.865	2.0948	16.7886	31.1204	5.51431	15.5556	29.1048	4.65028	10.1477	34.901	0.294623	0.999904	0.276098	0.618947	0.999971	-0.131022	0.590953	0.991525	0.141589	expressed protein
LOC_Os04g41970	12.4005	6.7252	12.0466	13.1415	5.03651	12.379	8.88739	16.24	20.4094	10.5278	13.1734	13.0996	0.519262	0.999904	-0.197706	0.391157	0.999971	-0.263059	0.590992	0.991525	0.164856	endoglucanase, putative, expressed
LOC_Os07g31530	0.122509	0.257421	0.456539	0.379135	0.380276	0.140727	0.249822	0.577721	0	0.224671	0.152585	0.18986	0.78543	0.999904	0.256993	0.697283	0.999971	0.367191	0.5911	0.991525	-0.507135	retrotransposon protein, putative, unclassified, expressed
LOC_Os04g55640	25.9554	28.9721	30.9205	29.2599	28.5376	32.4911	25.5094	32.9412	37.6704	26.614	30.7073	34.3564	0.437561	0.999904	-0.0632648	0.908301	0.999971	-0.00938656	0.591111	0.991525	0.0437804	plant-specific domain TIGR01627 family protein, expressed
LOC_Os05g40300	136.036	119.21	154.097	143.451	123.278	176.183	144.741	125.15	178.438	144.476	138.292	146.229	0.452002	0.999904	-0.0525066	0.736585	0.999971	0.0234843	0.591161	0.991525	0.0375014	expressed protein
LOC_Os06g50154	240.917	238.634	245.665	245.82	240.552	264.583	246.245	272.43	276.975	263.688	247.803	258.105	0.375716	0.999904	-0.0595656	0.732641	0.999971	-0.0229714	0.591197	0.991525	0.0361168	translocon-associated protein subunit alpha precursor, putative, expressed
LOC_Os05g07670	68.9004	63.8228	75.0806	70.1168	72.4612	66.3192	64.1573	73.6145	75.7846	68.3584	69.8537	68.1139	0.945355	0.999904	0.00456155	0.835367	0.999971	0.0138311	0.591339	0.991525	0.0357317	solute carrier family 35 member E3, putative, expressed
LOC_Os07g33420	0.178999	0.224091	0.0280275	0.351672	0.320792	0	0.217273	0.323003	0.119237	0.351717	0.304331	0.247814	0.159392	0.999904	-0.94533	0.122198	0.999971	-1.03837	0.591397	0.991525	-0.36064	hydroxylase, putative, expressed
LOC_Os08g31700	13.2031	11.908	6.70043	16.2323	11.2715	12.1281	12.4785	11.5144	11.9335	17.5797	14.028	9.03965	0.108597	0.999904	-0.249917	0.99754	0.999971	0.00048029	0.591454	0.991525	-0.0835996	UNE2, putative, expressed
LOC_Os08g14220	4.02448	6.80233	7.04542	4.75704	7.94113	7.2234	5.88914	5.97784	5.34304	3.94656	5.50614	6.60518	0.574792	0.999904	0.0976537	0.216211	0.999971	0.215264	0.591458	0.991525	0.0934267	expressed protein
LOC_Os05g50290	6.93425	9.1986	8.29126	5.57399	8.67583	10.9374	6.9036	7.96273	11.6761	5.65194	7.57389	12.2798	0.990853	0.999904	0.00149971	0.975083	0.999971	0.00408596	0.591487	0.991525	0.0702068	hhH-GPD superfamily base excision DNA repair protein, putative, expressed
LOC_Os01g68179	1.74129	1.23415	0.363533	2.01625	0.989943	0.357186	0.845446	0.768083	2.41651	1.74876	0.328603	0.963786	0.860566	0.999904	0.108307	0.894045	0.999971	0.082122	0.591563	0.991525	0.330846	expressed protein
LOC_Os01g33460	0.755162	0.784195	0.793953	0.973461	0.766011	0.475673	1.03625	0.963346	0.199463	0.797099	0.550164	0.888744	0.878301	0.999904	0.0615883	0.942498	0.999971	-0.0290121	0.591576	0.991525	-0.21581	retrotransposon protein, putative, unclassified, expressed
LOC_Os08g06070	40.1678	35.2114	40.1704	36.234	41.2981	36.7913	37.1822	35.6111	40.6008	36.5577	34.5344	38.4235	0.461623	0.999904	0.0522332	0.533089	0.999971	0.0442242	0.59158	0.991525	0.0380691	ELF7, putative, expressed
LOC_Os03g42464	17.1612	30.8921	28.8778	19.4098	27.7844	22.637	20.8438	26.9464	21.1266	20.9882	25.5799	26.2876	0.790761	0.999904	0.0266884	0.645452	0.999971	-0.0462797	0.591587	0.991525	-0.0539695	expressed protein
LOC_Os01g47300	34.7716	61.7938	182.479	13.0457	90.2439	142.66	33.5231	69.7255	108.919	27.2884	34.7656	156.271	0.345183	0.999904	0.323529	0.89813	0.999971	0.0438777	0.591616	0.991525	0.183874	retrotransposon protein, putative, unclassified, expressed
LOC_Os01g05064	16.4842	26.5454	16.8198	18.1145	35.4328	33.8896	27.6782	23.0491	18.9171	20.2614	24.6565	17.7422	0.753951	0.999904	-0.062227	0.129723	0.999971	0.300816	0.591664	0.991525	0.106498	expressed protein
LOC_Os10g21398	3.47818	0.856468	0.714802	1.44163	1.81672	0.624287	3.69416	0.457653	1.64719	2.09301	1.90759	1.6845	0.465924	0.999904	-0.364418	0.367712	0.999971	-0.450204	0.591711	0.991525	-0.268072	NADPH-dependent oxidoreductase, putative, expressed
LOC_Os05g04650	11.7404	14.4265	12.4166	9.25794	13.9345	10.6964	12.4839	12.0836	13.2859	9.8211	14.8092	11.128	0.534871	0.999904	0.0866171	0.714956	0.999971	-0.050973	0.591749	0.991525	0.0748532	expressed protein
LOC_Os02g40240	324.277	266.82	346.298	320.583	260.76	339.35	260.501	213.067	292.967	336.047	269.197	219.56	0.243794	0.999904	0.136614	0.302447	0.999971	0.120866	0.591787	0.991525	-0.0628532	receptor kinase, putative, expressed
LOC_Os03g08720	0.0981668	0.171894	0.591779	0.271253	0.263697	0.140957	0.458755	0.289332	0.228872	0.0900151	0.236197	0.538816	0.937682	0.999904	-0.044372	0.930892	0.999971	-0.0492182	0.591792	0.991525	0.304335	transferase family protein, putative, expressed
LOC_Os01g33950	0.104037	0.0780745	0.146611	0.0821355	0.0798478	0.021341	0.101026	0.0750942	0	0.0681416	0.042071	0.0479864	0.385126	0.999904	0.658686	0.971442	0.999971	0.0271513	0.591884	0.991525	-0.406598	expressed protein
LOC_Os01g16750	0.608975	0.22293	1.8117	0.721161	0.519314	0.85178	0.295675	0.512818	2.02829	0.757837	0.492519	1.65722	0.473284	0.999904	-0.291163	0.595846	0.999971	-0.215338	0.591897	0.991525	-0.217653	flavin monooxygenase, putative, expressed
LOC_Os04g54370	1.33718	0.728455	0.195417	1.28089	0.691786	0.49068	1.21192	0.400371	0.415679	1.00816	0.571977	0.191882	0.625226	0.999904	0.177342	0.222825	0.999971	0.442596	0.591946	0.991525	0.19461	expressed protein
LOC_Os04g47530	23.773	24.7583	28.5837	21.911	28.1288	27.4187	26.6171	26.8039	28.9795	25.5414	25.147	28.8197	0.670702	0.999904	-0.0322684	0.709257	0.999971	-0.0282969	0.591994	0.991525	0.0406745	transmembrane protein, putative, expressed
LOC_Os01g34390	26.0428	34.3379	34.9976	31.0569	33.7696	35.6502	31.7097	33.4469	33.4819	27.9936	35.8366	31.6825	0.941574	0.999904	-0.00557511	0.460265	0.999971	0.0561687	0.591998	0.991525	0.0407676	prenyltransferase, putative, expressed
LOC_Os01g45910	30.4734	29.8065	35.8017	37.6283	27.9072	35.9081	35.7767	35.7714	36.4176	38.2884	32.6459	33.5698	0.23849	0.999904	-0.0853794	0.643061	0.999971	-0.0335662	0.592001	0.991525	0.0388186	plastidic ATP/ADP-transporter, putative, expressed
LOC_Os07g48090	53.5537	24.2766	23.5249	32.3655	29.5997	24.1721	33.7923	36.8128	23.3433	40.5109	31.0807	30.4912	0.647419	0.999904	-0.0761683	0.317706	0.999971	-0.166406	0.592204	0.991525	-0.0892074	CAMK_KIN1/SNF1/Nim1_like.30 - CAMK includes calcium/calmodulin depedent protein kinases, expressed
LOC_Os01g24440	20.3784	23.9444	43.1631	23.456	20.0623	38.7599	17.4282	23.666	37.3673	19.8668	25.1098	36.1517	0.571225	0.999904	0.0512625	0.948673	0.999971	0.00582773	0.59223	0.991525	-0.0484885	glycine-rich protein, putative, expressed
LOC_Os05g39110	57.7788	56.2114	60.8397	61.0342	61.5842	65.8357	60.3183	59.9475	54.6867	55.6052	55.6477	57.6368	0.63675	0.999904	0.0337245	0.119463	0.999971	0.111192	0.592403	0.991525	0.0382313	selT-like protein precursor, putative, expressed
LOC_Os04g03120	0.146787	0.18921	0.11113	0.0871613	0.0403493	0.0729295	0.172299	0.123328	0.393981	0.153797	0.143636	0.181661	0.853313	0.999904	-0.0845088	0.058118	0.999971	-0.866058	0.59242	0.991525	0.244684	retrotransposon protein, putative, unclassified, expressed
LOC_Os12g39230	0.855122	1.59094	0.820102	2.36286	0.893294	0.460449	1.81644	0.450061	2.3675	1.27418	1.14978	0.552185	0.853301	0.999904	0.100166	0.90232	0.999971	0.0664844	0.59246	0.991525	0.289963	expressed protein
LOC_Os01g32840	9.38371	6.99049	6.13495	5.64067	5.55235	8.27352	5.87492	5.96118	3.35842	5.81181	5.26586	5.47474	0.169649	0.999904	0.290041	0.487683	0.999971	0.146569	0.592461	0.991525	-0.113047	expressed protein
LOC_Os03g63680	37.8698	36.89	40.4685	41.9517	31.7871	36.0657	37.1921	35.9535	36.6627	37.0164	38.1959	30.797	0.284947	0.999904	0.0865564	0.66393	0.999971	0.0351718	0.592475	0.991525	0.0433282	expressed protein
LOC_Os05g37970	0.98981	0.652137	0.898189	1.56929	0.953898	0.629139	1.5636	1.22399	0.648111	1.32074	0.815083	0.715953	0.754097	0.999904	-0.0938476	0.819788	0.999971	0.0682543	0.592481	0.991525	0.16036	universal stress protein domain containing protein, putative, expressed
LOC_Os08g01390	27.767	27.8585	25.3356	29.4211	32.9739	22.3961	33.7001	28.4729	22.6552	28.999	27.2577	24.6411	0.982828	0.999904	0.00162591	0.610485	0.999971	0.0384801	0.592488	0.991525	0.0404331	phosphatidylinositol-4-phosphate 5-Kinase, putative, expressed
LOC_Os06g48750	221.611	208.807	210.053	250.864	183.494	215.903	236.848	224.312	228.424	241.11	211.786	214.456	0.572304	0.999904	-0.0401759	0.670392	0.999971	-0.0302824	0.592605	0.991525	0.0380701	DEAD-box ATP-dependent RNA helicase, putative, expressed
LOC_Os08g04470	7.65665	10.2011	13.5733	10.192	10.6513	12.8584	8.82508	10.5125	14.6302	10.8365	8.83904	11.9735	0.812429	0.999904	-0.026575	0.546998	0.999971	0.0674491	0.592667	0.991525	0.059913	U box protein 8, putative, expressed
LOC_Os03g49350	1.2752	1.41924	1.25365	2.05445	1.53534	1.21036	1.68954	1.61988	1.66504	1.60533	1.44388	1.42359	0.547891	0.999904	-0.124423	0.807409	0.999971	0.0504734	0.592744	0.991525	0.110745	lipozygenase protein, putative, expressed
LOC_Os08g41840	3.1491	2.30613	1.22072	2.63915	2.23992	2.0788	2.75218	2.46766	2.27773	2.91596	2.26915	1.5416	0.861155	0.999904	-0.0459854	0.810578	0.999971	0.0630163	0.592746	0.991525	0.140624	expressed protein
LOC_Os02g09990	3.82792	3.57758	7.11168	2.39698	4.97565	2.74648	3.12987	4.65461	3.18198	2.53015	3.80012	3.35227	0.114767	0.999904	0.36652	0.974019	0.999971	0.00756868	0.592764	0.991525	0.124295	expressed protein
LOC_Os05g43380	26.4726	21.6859	28.0391	23.1317	22.5849	29.067	24.4908	23.0231	33.3947	23.6246	23.8573	29.5243	0.891339	0.999904	-0.0114982	0.735521	0.999971	-0.0284312	0.592828	0.991525	0.0450083	tesmin/TSO1-like CXC domain containing protein, expressed
LOC_Os03g06350	0.97155	1.3063	1.82549	2.22436	1.44989	1.46978	0.825502	1.57785	3.35724	1.78175	2.12154	1.97172	0.22734	0.999904	-0.385807	0.644622	0.999971	-0.147404	0.592845	0.991525	-0.170884	DUF623 domain containing protein, expressed
LOC_Os04g52074	6.37344	8.0714	8.17908	8.19973	8.16373	7.86952	7.27804	9.5727	7.10814	7.42838	7.84935	10.2186	0.281696	0.999904	-0.116308	0.718287	0.999971	-0.0389758	0.592851	0.991525	-0.0577705	expressed protein
LOC_Os02g55340	17.6171	19.9354	26.9793	19.8839	24.7353	23.2388	21.1648	21.315	16.0862	19.412	18.9472	25.078	0.952205	0.999904	0.00853049	0.605506	0.999971	0.0735098	0.592868	0.991525	-0.076098	WD domain and HEAT domain containing protein, putative, expressed
LOC_Os06g43670	11.0768	12.4104	11.2555	12.4198	13.2824	10.5217	11.7601	10.6762	8.99249	11.587	11.0087	10.0165	0.364783	0.999904	0.0633665	0.136325	0.999971	0.104152	0.592871	0.991525	-0.0373841	Leucine Rich Repeat family protein, expressed
LOC_Os03g42320	34.4554	35.5971	38.2455	38.1311	37.5243	39.954	40.7107	41.2521	39.2459	37.3825	37.71	42.3329	0.243052	0.999904	-0.0806583	0.859141	0.999971	-0.0122617	0.59296	0.991525	0.0369335	Sec1 family transport protein, putative, expressed
LOC_Os03g41612	57.7192	47.4628	34.9646	48.5089	41.6849	36.043	46.1561	43.0378	32.2245	52.4755	43.3923	32.4676	0.298826	0.999904	0.0858522	0.973813	0.999971	-0.00271255	0.593041	0.991525	-0.0441621	ribosomal protein L25, putative, expressed
LOC_Os01g71790	7.30828	10.5419	16.4145	11.2557	5.75718	16.429	11.7067	7.76855	27.3741	12.1394	10.5811	13.0746	0.70794	0.999904	-0.094639	0.554592	0.999971	-0.149274	0.593042	0.991525	0.135011	NAM, putative, expressed
LOC_Os07g07300	12.4046	20.649	29.8762	19.9069	18.7908	24.0111	13.4144	16.7406	28.5828	14.6244	24.3879	23.4895	0.847432	0.999904	-0.0305606	0.873834	0.999971	0.0252226	0.593092	0.991525	-0.0848791	expressed protein
LOC_Os02g25040	0.103899	0.205732	0.11528	0.0350912	0.0187978	0.103975	0	0.0655243	0.443725	0.0268014	0.231022	0.0937011	0.632151	0.999904	0.433709	0.474713	0.999971	-0.647646	0.593154	0.991525	-0.484056	retrotransposon protein, putative, unclassified, expressed
LOC_Os03g10860	56.8381	33.7752	18.6893	82.3364	23.8945	22.5739	32.47	26.2739	26.2212	78.621	18.143	24.989	0.995452	0.999904	0.00161632	0.790911	0.999971	0.0751769	0.593161	0.991525	-0.15149	expressed protein
LOC_Os10g34320	4.57038	2.60965	3.58159	3.63612	4.01985	2.75819	3.86458	4.27635	2.21349	3.82644	3.39995	2.11009	0.43036	0.999904	0.146483	0.485095	0.999971	0.129682	0.593169	0.991525	0.0992402	ribosomal L18p/L5e family protein, expressed
LOC_Os10g40780	35.8269	33.3706	32.6913	32.9662	36.1175	27.9064	36.4757	31.5311	27.448	32.9523	30.1263	28.888	0.125538	0.999904	0.102755	0.445954	0.999971	0.0511233	0.59317	0.991525	0.0358349	CCR4-Not complex component, Not1domain containing protein, expressed
LOC_Os01g55370	0.414375	0.621932	0.811031	0.228999	0.848077	0.658748	0.754466	1.02191	0.276028	0.162842	0.653509	0.898297	0.611907	0.999904	0.245544	0.849259	0.999971	0.0919853	0.593292	0.991525	0.258475	expressed protein
LOC_Os02g30140	3.14052	4.21309	4.23284	4.08231	4.35884	4.84361	4.67889	4.13343	4.69085	3.71287	4.84105	4.299	0.315563	0.999904	-0.107571	0.720129	0.999971	0.0384023	0.59331	0.991525	0.0572408	expressed protein
LOC_Os02g58000	0	1.59003	3.31758	0.669096	6.50459	4.78084	0	2.5489	11.2911	3.33059	2.39905	2.73636	0.209789	0.999904	-0.923563	0.959183	0.999971	0.0376882	0.59331	0.991525	-0.393276	expressed protein
LOC_Os10g13880	25.2026	23.9567	23.6772	27.8557	39.975	27.3996	31.8151	33.3506	37.7735	21.7892	39.9507	30.6886	0.42155	0.999904	-0.206716	0.859074	0.999971	0.0456656	0.593312	0.991525	0.137353	expressed protein
LOC_Os04g33970	6.62235	10.1051	11.0743	9.45262	8.58393	8.69393	9.19588	8.50842	10.8519	7.98091	8.61235	10.1654	0.881324	0.999904	0.0191975	0.967602	0.999971	0.00522283	0.593315	0.991525	0.0686729	2-Cys peroxiredoxin BAS1, chloroplast precursor, putative, expressed
LOC_Os11g03690	1.20944	0.56015	1.08285	1.1793	1.01637	0.758361	1.27794	1.22667	0.351368	0.734911	0.588288	0.738388	0.431327	0.999904	0.273549	0.319593	0.999971	0.345984	0.593351	0.991525	0.185624	expressed protein
LOC_Os07g03880	3.76697	6.80618	10.3089	9.65302	7.104	10.4045	7.09455	7.15253	10.2929	7.41435	9.27758	10.3806	0.077866	0.999904	-0.331108	0.992396	0.999971	0.0017897	0.593351	0.991525	-0.100276	lectin-like receptor kinase, putative, expressed
LOC_Os08g29854	0.920012	0.817335	0.53385	0.927141	1.10646	0.806223	1.28753	1.03679	0.331209	0.756772	1.08	0.847448	0.500338	0.999904	-0.180747	0.820801	0.999971	0.0607484	0.593357	0.991525	-0.143206	RGH1A, putative, expressed
ChrSy.fgenesh.gene.33	0.68419	0.773416	0.589214	0.486139	1.34195	1.0526	0.747436	0.41154	1.36728	0.672188	0.66402	0.473365	0.771078	0.999904	0.12471	0.368629	0.999971	0.385336	0.593378	0.991525	0.228853	expressed protein
LOC_Os11g34020	1.00799	2.17478	2.17017	1.39263	1.76215	3.17904	0.856467	2.24334	2.85368	1.38643	2.07884	2.78957	0.446583	0.999904	-0.173478	0.972706	0.999971	-0.00779828	0.593401	0.991525	-0.121691	protein binding protein, putative, expressed
LOC_Os11g39030	0.0430006	0.150592	0.0942621	0.0950549	0.205349	0.493955	0.146146	0.579373	0.0501271	0.354869	0.292131	0.19437	0.205222	0.999904	-1.01102	0.792512	0.999971	-0.209935	0.593459	0.991525	-0.426039	RNA recognition motif containing protein, putative, expressed
LOC_Os09g24924	29.8046	31.3135	28.385	32.8592	25.9696	35.262	30.985	30.4345	35.0361	33.4386	30.1738	28.9822	0.689152	0.999904	-0.0333527	0.889529	0.999971	0.0115815	0.593468	0.991525	0.0445098	transporter family protein, putative, expressed
LOC_Os04g57230	7.49266	5.39563	5.26685	6.61533	5.1262	5.45313	5.02374	4.54256	9.10722	6.45303	5.4218	4.32412	0.580971	0.999904	0.113209	0.737356	0.999971	0.068782	0.593482	0.991525	0.109483	regulatory protein RecX family protein, putative, expressed
LOC_Os03g57460	0.242124	0.317976	0.0530762	0.160568	0.144533	0.451963	0.164581	0.489342	0.564502	0.304431	0.21932	0.265793	0.446764	0.999904	-0.443474	0.782938	0.999971	-0.160582	0.593484	0.991525	0.311143	fasciclin domain containing protein, expressed
LOC_Os10g33660	58.3171	66.3494	80.381	66.6192	70.8498	82.7887	65.3469	68.2662	79.7875	57.8708	77.9685	71.145	0.878252	0.999904	-0.0109736	0.34559	0.999971	0.0675655	0.593547	0.991525	0.0382323	SNF7 domain containing protein, putative, expressed
LOC_Os03g18580	225.972	172.579	184.461	243.728	172.722	210.022	208.566	192.204	227.896	239.184	216.003	201.134	0.093145	0.999904	-0.122999	0.479618	0.999971	-0.0517855	0.593566	0.991525	-0.0390947	40S ribosomal protein S7, putative, expressed
LOC_Os03g46570	26.2529	19.0616	26.0408	27.7083	23.772	25.7076	23.2045	20.648	28.6325	23.3751	15.0303	32.3763	0.717842	0.999904	0.0448135	0.278049	0.999971	0.134525	0.593567	0.991525	0.0661857	protein binding protein, putative, expressed
LOC_Os01g56670	15.5777	14.6906	14.8382	15.5015	18.1712	12.7698	15.4144	15.792	15.0449	16.7334	15.8147	15.9064	0.366613	0.999904	-0.0720082	0.528022	0.999971	-0.0503294	0.593573	0.991525	-0.0425639	glycosyl hydrolase family 47 domain contain protein, expressed
LOC_Os11g37690	35.2785	38.6554	43.2968	38.229	37.1705	37.1149	40.268	37.3588	34.9007	36.2952	35.779	36.4697	0.307349	0.999904	0.0730476	0.596318	0.999971	0.037905	0.593616	0.991525	0.0381842	TBC domain containing protein, expressed
LOC_Os03g25430	4.54246	6.19674	4.91665	6.14933	4.56131	8.87362	6.16342	6.25673	9.15385	6.37841	5.88627	7.36721	0.147481	0.999904	-0.230612	0.835957	0.999971	-0.0329671	0.593629	0.991525	0.0849513	transcription regulator, putative, expressed
LOC_Os02g55840	19.9612	19.5117	23.9582	22.1899	20.7617	19.102	20.7965	21.2366	24.795	19.1192	20.8278	24.2132	0.895787	0.999904	-0.0113471	0.743243	0.999971	-0.0283763	0.593657	0.991525	0.0462201	expressed protein
LOC_Os06g18990	3.67709	2.55464	4.2261	4.26164	3.20807	3.01404	3.28877	3.02126	4.2865	3.72667	3.03411	4.71043	0.45781	0.999904	-0.0982003	0.528629	0.999971	-0.0833396	0.59366	0.991525	-0.0705681	embryogenesis transmembrane protein, putative, expressed
LOC_Os02g15540	216.6	99.3018	66.5045	153.429	63.9238	42.6274	147.775	74.0761	58.3799	142.704	88.6761	59.02	0.0165709	0.999904	0.216133	0.0339741	0.999971	-0.191263	0.593741	0.991525	-0.048116	expressed protein
LOC_Os04g35560	24.0211	16.3445	26.493	20.3166	19.4642	32.7172	25.1209	18.5606	32.1055	19.3914	19.0616	34.976	0.460361	0.999904	-0.0728862	0.981467	0.999971	0.00229339	0.593764	0.991525	0.0526605	glutathione S-transferase, putative, expressed
LOC_Os07g32380	57.2443	66.0868	33.7363	51.235	53.1485	41.655	75.0496	49.5681	41.3435	59.3226	56.132	38.3363	0.99677	0.999904	-0.000500376	0.762641	0.999971	-0.0373276	0.593797	0.991525	0.0659185	protein phosphatase 2C, putative, expressed
LOC_Os01g63160	0.830434	1.18974	0.661964	1.2099	0.630912	0.948512	1.09047	0.890029	0.968061	0.623025	0.961649	0.926238	0.871272	0.999904	0.0533812	0.786512	0.999971	0.0892226	0.593829	0.991525	0.175681	MYB family transcription factor, putative, expressed
LOC_Os06g40360	14.3149	47.4013	31.6685	19.8435	64.1267	37.1581	18.3927	52.8452	34.3837	20.4379	50.4333	36.6333	0.0064567	0.999904	-0.188281	0.265233	0.999971	0.0770164	0.59391	0.991525	-0.0368577	OsFBL30 - F-box domain and LRR containing protein, expressed
LOC_Os04g58570	10.8386	23.0955	20.2653	12.5081	18.7914	28.1508	17.4706	18.7241	25.3626	18.854	18.9498	17.137	0.749391	0.999904	-0.0628834	0.88702	0.999971	0.0279681	0.593982	0.991525	0.104937	C2 domain containing protein, putative, expressed
LOC_Os12g02105	0.464469	0.783427	0.137393	0.6809	0.532618	0.366808	1.09992	0.558922	0.28945	0.303574	0.704382	0.267227	0.972154	0.999904	-0.0233169	0.70048	0.999971	0.256948	0.594019	0.991525	0.356039	LTPL58 - Protease inhibitor/seed storage/LTP family protein precursor, expressed
LOC_Os06g10940	2.16691	2.66664	1.16605	2.58688	1.66249	0.769541	0.361574	0.537526	3.47248	2.34124	0.722749	1.39678	0.620771	0.999904	0.324541	0.87032	0.999971	0.107086	0.594045	0.991525	-0.349615	expressed protein
LOC_Os08g40260	80.457	87.683	95.0019	90.9628	88.4143	91.07	83.5999	85.2597	84.599	85.7983	86.5766	91.9739	0.923287	0.999904	-0.00682835	0.721852	0.999971	0.0252432	0.594064	0.991525	-0.0377925	OsSPL15 - SBP-box gene family member, expressed
LOC_Os12g40830	76.7141	82.2449	90.3102	75.7979	88.7167	103.402	82.6797	83.8283	101.557	86.3201	84.4568	87.654	0.567728	0.999904	-0.0386467	0.655255	0.999971	0.0301973	0.59409	0.991525	0.036044	kinase, pfkB family, putative, expressed
LOC_Os11g09270	0.64542	0.87901	1.25763	0.634102	1.0274	0.772295	0.853062	1.38896	0.585188	0.657583	1.54278	1.48186	0.60051	0.999904	-0.242241	0.445973	0.999971	-0.352558	0.594092	0.991525	-0.246519	ankyrin repeat family protein, putative, expressed
LOC_Os03g56740	11.4429	12.614	10.2546	13.5463	11.5873	6.7426	7.79837	10.2629	10.3259	11.5438	9.82816	9.70395	0.568385	0.999904	0.0980804	0.9489	0.999971	-0.0110194	0.594114	0.991525	-0.0916244	expressed protein
LOC_Os01g26174	3.78366	3.41245	3.02289	2.84677	3.48316	2.45464	2.90502	3.14784	2.86963	2.46625	3.27763	2.53157	0.186698	0.999904	0.214057	0.712884	0.999971	0.0596558	0.594123	0.991525	0.0863859	OsWAK5 - OsWAK receptor-like protein kinase, expressed
LOC_Os04g39140	9.58734	18.9551	16.839	15.1567	14.5891	13.9075	13.154	8.23894	18.7798	10.917	16.8839	16.5176	0.995747	0.999904	0.0013025	0.982483	0.999971	0.00536444	0.59414	0.991525	-0.130189	acetyltransferase, GNAT family, putative, expressed
LOC_Os08g17820	0.655222	0.910347	0.597023	0.61077	0.755119	0.498752	0.617094	0.79244	0.809824	0.658722	0.813398	0.554809	0.748654	0.999904	0.0594832	0.654963	0.999971	-0.0829606	0.594163	0.991525	0.0989138	retrotransposon protein, putative, unclassified, expressed
LOC_Os03g61980	0.160987	0.253761	0.460074	0.493032	0.250527	0.0229308	0.386967	0.163655	0	0.430512	0.073552	0.0834741	0.498704	0.999904	0.594202	0.921539	0.999971	0.086509	0.594214	0.991525	-0.467909	cytochrome P450, putative, expressed
LOC_Os03g26229	20.0226	20.9665	18.7662	23.9536	15.0761	16.2945	15.8527	17.4358	21.3516	19.5074	16.1016	24.2058	0.939971	0.999904	0.0113812	0.581776	0.999971	-0.0832416	0.594245	0.991525	-0.0805065	40S ribosomal protein S9-1, putative, expressed
LOC_Os08g06620	2.44089	3.41928	7.59799	3.88491	2.91412	6.51904	1.49326	4.93314	10.3573	2.77537	2.87431	6.11557	0.765236	0.999904	0.0864395	0.632762	0.999971	0.138322	0.594293	0.991525	0.15418	DNA polymerase delta subunit 4 family, putative, expressed
LOC_Os03g16000	17.5626	11.2924	12.6285	14.3846	13.7556	13.8816	16.2106	12.3147	9.32579	14.3719	14.0758	11.2204	0.78169	0.999904	0.0323488	0.574336	0.999971	0.0655665	0.594296	0.991525	-0.0621747	src homology-3 domain protein 3, putative, expressed
LOC_Os03g50230	2.54846	3.27246	3.57535	2.45995	3.80317	3.04943	2.4252	2.70403	3.64419	2.11873	2.9625	3.03894	0.316663	0.999904	0.148073	0.358158	0.999971	0.13588	0.594327	0.991525	0.0787547	protein kinase, putative, expressed
LOC_Os05g50800	1.32004	1.8383	0.840239	2.02541	0.292679	1.46219	0.833193	1.50133	2.02244	1.07209	0.896788	1.13563	0.696925	0.999904	0.205394	0.900052	0.999971	-0.0662342	0.594391	0.991525	0.280811	expressed protein
LOC_Os01g08770	11.9623	13.4684	11.6462	16.1263	10.3324	11.0281	13.629	11.8668	12.545	16.0794	12.6724	11.8501	0.406317	0.999904	-0.0844438	0.38196	0.999971	-0.088908	0.594425	0.991525	-0.0541441	WD domain, G-beta repeat domain containing protein, expressed
LOC_Os10g35290	25.9605	21.1342	19.2489	29.0009	19.0245	15.0544	26.3231	23.407	17.1982	26.1891	19.9715	18.1734	0.644935	0.999904	0.0346588	0.568494	0.999971	-0.0428916	0.594445	0.991525	0.0400438	DNA-directed RNA polymerase I subunit RPA2, putative, expressed
LOC_Os02g22290	0.752759	0.60836	0.527578	0.896005	0.795004	0.582014	1.1808	0.633899	1.28252	0.690251	0.68842	1.00956	0.6077	0.999904	-0.22098	0.916671	0.999971	-0.0450379	0.594455	0.991525	0.229173	retrotransposon protein, putative, Ty3-gypsy subclass, expressed
LOC_Os06g05670	50.7461	53.0349	57.7084	49.4352	48.8042	59.2447	44.542	63.5867	71.5027	49.8859	62.333	57.3699	0.590457	0.999904	-0.0465928	0.407125	0.999971	-0.0717682	0.59451	0.991525	0.0460853	expressed protein
LOC_Os01g69990	31.3776	27.3219	28.2323	34.5547	29.0038	26.0772	31.9444	27.6161	26.1476	33.4714	26.9098	28.8085	0.722371	0.999904	-0.0236312	0.946722	0.999971	0.00444455	0.594571	0.991525	-0.0353993	GYF domain containing protein, putative, expressed
LOC_Os05g04820	0.344918	0.201322	1.02213	1.07309	0.282152	0.449408	0.0434176	0.430305	0.953082	0.257707	0.520723	0.503198	0.981129	0.999904	0.0181256	0.760588	0.999971	0.2335	0.594597	0.991525	-0.407819	MYB family transcription factor, putative, expressed
LOC_Os07g20240	0.526998	0.21293	1.00271	0.839679	0.268603	0.520768	0.434611	0.386014	0.574554	0.455767	0.447983	0.778757	0.712514	0.999904	-0.111454	0.749935	0.999971	-0.0964044	0.594616	0.991525	-0.160962	transposon protein, putative, unclassified, expressed
LOC_Os07g03890	0.796164	1.44857	4.64953	1.52621	1.25498	3.76901	0.993581	1.08948	3.50942	0.946785	1.75365	3.18911	0.98329	0.999904	0.00418743	0.599621	0.999971	0.104953	0.594677	0.991525	-0.106377	lectin-like receptor kinase 7, putative, expressed
LOC_Os09g32450	10.2603	9.57191	8.40008	10.0439	8.45886	7.95025	9.94054	9.35141	6.41794	8.60512	10.3335	7.84753	0.542697	0.999904	0.0553237	0.922871	0.999971	-0.00879909	0.594678	0.991525	-0.0483557	DNA topoisomerase 3 protein, putative, expressed
LOC_Os12g08025	28.0999	58.1384	30.1506	22.5579	48.7324	36.8445	33.6774	26.5274	29.9984	21.4269	25.1185	34.3803	0.172846	0.999904	0.32527	0.271004	0.999971	0.262664	0.594678	0.991525	0.126963	expressed protein
LOC_Os01g64262	26.6719	25.902	24.4084	27.8818	22.7083	23.7788	29.3347	26.6532	21.7343	26.9418	22.9794	23.8843	0.645845	0.999904	0.0433142	0.931986	0.999971	0.00804436	0.594698	0.991525	0.0501476	hydrolase, alpha/beta fold family, putative, expressed
LOC_Os12g34390	0.716664	0.516727	0.785503	0.465947	0.503298	0.48426	0.214917	0.923004	0.835436	0.425216	1.21719	0.707777	0.867993	0.999904	-0.0771601	0.414777	0.999971	-0.378593	0.594821	0.991525	-0.246911	expressed protein
LOC_Os11g26900	5.93522	6.23569	7.68248	7.68461	6.27609	9.7804	5.95556	8.47288	11.3996	6.27167	7.61633	9.45375	0.33089	0.999904	-0.154113	0.916909	0.999971	0.0165361	0.594828	0.991525	0.0842988	expressed protein
LOC_Os03g04100	13.0866	5.1705	1.82888	13.9468	4.41341	1.72004	12.1748	4.30892	3.63369	12.5997	5.017	2.26235	0.795575	0.999904	-0.0482994	0.600598	0.999971	-0.0976027	0.594854	0.991525	0.0991451	expressed protein
LOC_Os07g05230	0.852991	0.874678	0.739129	0.626432	0.980995	0.0841221	0.782516	0.342981	0	0.395707	0.131538	0.601576	0.27165	0.999904	0.850398	0.804518	0.999971	0.19147	0.594924	0.991525	-0.411335	retrotransposon protein, putative, unclassified, expressed
LOC_Os11g42350	30.1331	31.3093	34.2775	30.8781	27.0783	35.9653	29.9666	31.3972	34.4962	32.3453	29.1208	31.0528	0.648266	0.999904	0.0330285	0.876087	0.999971	0.01129	0.594945	0.991525	0.0384957	glutathione synthetase, chloroplast precursor, putative, expressed
LOC_Os08g37260	7.6965	7.16965	8.25066	6.34315	6.52237	6.59505	7.67069	6.06183	4.86622	6.19577	7.21186	6.25007	0.192454	0.999904	0.162188	0.963507	0.999971	-0.00569339	0.594954	0.991525	-0.0661605	expressed protein
LOC_Os03g52630	39.523	23.2135	19.4463	39.1914	16.898	20.6999	28.6863	31.41	18.9778	35.6822	27.4681	23.1569	0.635823	0.999904	-0.0806265	0.329776	0.999971	-0.16593	0.594969	0.991525	-0.0905191	endoglucanase, putative, expressed
LOC_Os07g47950	0.297631	0.260582	0	0.328964	0.473779	0.356139	0.449582	0.278484	0	0.45486	0.112333	0.106773	0.467293	0.999904	-0.581865	0.369195	0.999971	0.718821	0.594993	0.991525	-0.42555	expressed protein
LOC_Os05g14980	10.0597	14.1032	9.94451	10.8816	14.3659	9.48602	10.6069	10.2956	9.92657	11.8992	12.4953	8.58736	0.730808	0.999904	0.0328169	0.586473	0.999971	0.0518845	0.595046	0.991525	-0.0507001	expressed protein
LOC_Os02g02350	35.7748	30.4118	29.834	34.4422	30.9531	34.1847	28.6648	29.9239	40.0586	31.0462	30.1449	32.2665	0.788756	0.999904	0.0236247	0.463124	0.999971	0.0646958	0.595097	0.991525	0.0468623	OsFBK2 - F-box domain and kelch repeat containing protein, expressed
LOC_Os06g40590	1.4627	0.784896	0.310296	0.903949	0.572703	0.316171	1.04236	0.596002	0.605038	1.08164	0.712332	0.324996	0.650326	0.999904	0.116552	0.590679	0.999971	-0.138289	0.595112	0.991525	0.136641	expressed protein
LOC_Os01g71240	0.290382	0.311674	0.370714	0.57771	0.374409	0.442669	0.337902	0.195374	0.376105	0.730557	0.207839	0.262897	0.837036	0.999904	-0.0593205	0.317489	0.999971	0.288297	0.595187	0.991525	-0.153239	calcium-transporting ATPase, plasma membrane-type, putative, expressed
LOC_Os09g34290	3.77284	2.67171	3.34468	3.98605	2.74895	1.99169	3.01712	4.39189	3.16923	3.15429	3.1411	2.97368	0.846219	0.999904	0.0442219	0.671059	0.999971	-0.096836	0.595213	0.991525	0.121143	transposon protein, putative, CACTA, En/Spm sub-class, expressed
LOC_Os04g55050	100.768	75.2026	48.0619	63.8826	76.7685	52.2393	72.6594	55.695	53.012	86.1424	69.6353	44.5705	0.433211	0.999904	0.1026	0.925908	0.999971	-0.0121744	0.595249	0.991525	-0.0695485	amidase, putative, expressed
LOC_Os12g13910	22.011	14.9502	17.8866	18.7279	13.7284	30.8259	12.6358	18.1198	45.3344	20.9676	12.424	26.2808	0.849794	0.999904	-0.0508004	0.849766	0.999971	0.0508099	0.595257	0.991525	0.1425	expressed protein
LOC_Os01g43550	0.391621	0.623405	0.507162	0.472077	0.722119	0.511206	1.0285	1.6473	0.290451	0.391747	0.987236	0.689686	0.521753	0.999904	-0.250495	0.724904	0.999971	-0.137599	0.595263	0.991525	0.207711	WRKY12, expressed
LOC_Os03g09930	3.73091	5.57886	4.67519	3.31833	4.39393	5.48885	4.51954	4.65267	4.95773	4.02363	6.15937	5.20128	0.455051	0.999904	-0.0939845	0.213455	0.999971	-0.156526	0.595269	0.991525	-0.0668337	sulfate transporter, putative, expressed
LOC_Os01g57073	11.0022	11.5371	13.7269	8.21663	11.4838	14.5851	12.5024	11.298	12.4	12.7107	10.15	11.0971	0.626752	0.999904	0.0650084	0.933838	0.999971	-0.0110976	0.595296	0.991525	0.0710069	insulin-degrading enzyme, putative, expressed
LOC_Os09g30230	0.261073	0.253972	0.317945	0.0641238	0.311689	0.229089	0.49295	0.21985	0.507235	0.265993	0.394142	0.22478	0.94372	0.999904	-0.036809	0.341341	0.999971	-0.496132	0.595411	0.991525	0.276874	disease resistance protein RPM1, putative, expressed
LOC_Os03g04520	23.6049	23.4109	22.9548	23.9289	24.7235	20.4215	24.1463	21.9315	18.7506	23.6551	22.2566	21.3095	0.559719	0.999904	0.040494	0.700212	0.999971	0.0267318	0.595505	0.991525	-0.0368571	RNA recognition motif containing protein, putative, expressed
LOC_Os10g04780	4.42919	5.20683	3.2949	3.01	4.82717	4.97794	3.23027	2.92506	5.90508	4.33009	4.9035	3.87987	0.908338	0.999904	-0.027152	0.862017	0.999971	-0.0409887	0.595614	0.991525	-0.125158	OsFBX363 - F-box domain containing protein, expressed
LOC_Os11g34310	44.8109	41.961	48.2478	41.8202	44.405	40.1971	43.1177	47.9813	41.5132	37.4616	43.7099	46.6619	0.48126	0.999904	0.0567774	0.943516	0.999971	-0.00571191	0.595627	0.991525	0.0427838	centromere/kinetochore protein zw10, putative, expressed
LOC_Os03g57340	162.196	237.145	555.154	176.197	203.383	625.028	170.215	223.335	620.456	177.492	224.774	534.152	0.997276	0.999904	0.000242347	0.792781	0.999971	0.0186478	0.595764	0.991525	0.0376577	chaperone protein dnaJ, putative, expressed
LOC_Os01g52890	5.42278	4.74775	2.70166	3.45089	3.43324	3.53933	1.53587	4.15139	5.36369	4.21907	4.1399	3.44864	0.889434	0.999904	0.0474817	0.730726	0.999971	-0.117545	0.595769	0.991525	-0.181187	expressed protein
LOC_Os03g18810	139.689	109.981	78.9157	127.868	87.5358	90.9453	126.748	98.2884	106.172	133.343	102.054	85.6234	0.882798	0.999904	0.0128071	0.620869	0.999971	-0.042969	0.595793	0.991525	0.0460826	aminotransferase, classes I and II, domain containing protein, expressed
LOC_Os02g01890	1.56269	2.10487	0.955212	1.46148	1.68627	1.20823	1.68526	1.36656	0.560515	1.70849	1.29302	0.892656	0.545687	0.999904	0.15344	0.587512	0.999971	0.137749	0.595815	0.991525	-0.134697	cytochrome P450, putative, expressed
LOC_Os11g03370	5.72189	1.8815	2.58599	4.06169	2.26157	1.9509	4.16707	3.8267	2.11596	3.29982	2.46667	2.92997	0.819194	0.999904	0.0513399	0.680295	0.999971	-0.0925496	0.595815	0.991525	0.119135	no apical meristem protein, putative, expressed
LOC_Os03g30430	99.5784	99.6927	108.774	100.86	79.772	121.484	109.19	99.3646	118.256	98.614	105.97	110.358	0.76326	0.999904	-0.022356	0.474637	0.999971	-0.0530655	0.595861	0.991525	0.0393647	nitrilase-associated protein, putative, expressed
LOC_Os05g39320	0.980811	0.171233	0.0307243	0.43747	0.219652	0.141128	0.961846	0.1883	0.0649578	0.360966	0.286808	0.323842	0.355881	0.999904	-0.521552	0.61767	0.999971	-0.28198	0.595895	0.991525	-0.299581	thiamine pyrophosphate enzyme, C-terminal TPP binding domain containing protein, expressed
LOC_Os04g52190	1.90767	4.29278	9.26157	2.59011	3.22378	8.45264	2.75208	4.41359	5.78753	3.10782	3.15208	5.10458	0.530798	0.999904	0.138501	0.596888	0.999971	0.116867	0.595913	0.991525	0.117177	vacuolar-sorting receptor precursor, putative, expressed
LOC_Os03g57330	1.04057	2.03396	2.73121	1.99538	1.90681	1.47868	1.85055	1.71178	1.86755	1.42015	2.36935	2.61066	0.563606	0.999904	-0.138791	0.544113	0.999971	-0.145787	0.595963	0.991525	-0.127428	IQ calmodulin-binding motif domain containing protein, expressed
LOC_Os02g58360	2.2917	3.84268	2.02965	2.3068	2.8154	1.9024	2.13845	2.72246	1.55043	2.26088	2.36894	2.10085	0.240852	0.999904	0.1536	0.799947	0.999971	0.0331879	0.595985	0.991525	-0.0694338	expressed protein
LOC_Os12g12010	0.616539	0.79749	1.15883	0.812797	0.445216	1.1594	1.15352	1.01183	1.04747	0.936654	0.874865	1.03944	0.567439	0.999904	-0.133103	0.320488	0.999971	-0.231245	0.596002	0.991525	0.123404	verticillium wilt disease resistance protein precursor, putative, expressed
LOC_Os06g50580	8.59024	7.21927	13.0413	10.2157	8.47289	12.1066	10.8693	8.36561	10.2836	5.79355	9.90575	12.3449	0.80999	0.999904	0.0435729	0.46563	0.999971	0.132221	0.596008	0.991525	0.0960747	expressed protein
LOC_Os04g46930	14.3157	14.0248	10.5702	10.8551	13.993	9.08715	12.7612	10.5851	10.4371	12.3889	14.9714	9.20746	0.525617	0.999904	0.0718796	0.543374	0.999971	-0.0688227	0.596112	0.991525	-0.0600213	serine racemase, putative, expressed
LOC_Os11g29120	48.105	36.0111	47.0894	45.3912	39.6087	41.653	38.5413	39.6335	42.7356	42.6925	40.9631	42.1965	0.636973	0.999904	0.0329706	0.920726	0.999971	0.00695266	0.596122	0.991525	-0.037026	growth regulator related protein, putative, expressed
LOC_Os03g56160	17.5832	31.019	35.4483	22.1207	34.4685	33.9413	21.917	31.3285	35.7873	22.3274	34.8594	27.5158	0.712637	0.999904	-0.0345013	0.48689	0.999971	0.0651274	0.59615	0.991525	0.0496415	lectin-like receptor kinase 7, putative, expressed
LOC_Os10g26140	26.686	31.5884	36.0904	29.9998	34.8598	30.0193	33.4083	32.0972	30.6196	30.1054	31.3499	31.1884	0.889343	0.999904	0.0105639	0.756792	0.999971	0.0235137	0.596156	0.991525	0.0402354	CPuORF15 - conserved peptide uORF-containing transcript, expressed
LOC_Os09g27610	24.447	23.2045	18.854	21.3891	20.425	17.216	17.396	21.2166	22.8315	23.1027	22.4144	19.3179	0.828043	0.999904	0.0218455	0.355529	0.999971	-0.0929201	0.59622	0.991525	-0.0532873	expressed protein
LOC_Os01g57510	2.18692	2.13114	1.50072	3.23687	3.1558	0.846486	4.00719	2.62629	0.953239	3.4352	2.76688	1.53498	0.280028	0.999904	-0.244686	0.450473	0.999971	-0.170928	0.596322	0.991525	-0.11998	receptor protein kinase, putative, expressed
LOC_Os06g05440	165.395	95.7398	39.0958	145.18	102.266	38.3198	176.868	74.9837	40.4429	140.977	87.0768	54.851	0.83439	0.999904	-0.0283895	0.690573	0.999971	-0.0540535	0.59635	0.991525	-0.07192	expressed protein
LOC_Os07g37040	6.16905	5.00472	6.70057	7.72553	5.01746	6.76548	5.33787	5.64773	5.87192	5.68273	5.78384	6.72479	0.865271	0.999904	-0.0224357	0.655716	0.999971	0.0589539	0.596353	0.991525	-0.0700372	PB1 domain containing protein, expressed
LOC_Os02g51950	2.13692	0.854116	0.50917	0.667489	0.499151	0.266817	1.57886	0.625914	0.0541538	1.40571	0.262998	0.419968	0.268113	0.999904	0.574335	0.726459	0.999971	-0.181436	0.596461	0.991525	-0.27461	expressed protein
LOC_Os05g38140	27.1841	46.7411	56.176	50.328	40.0458	46.8769	34.4471	49.8443	42.2856	39.4445	50.132	48.3074	0.55564	0.999904	-0.0975011	0.992161	0.999971	-0.00162551	0.596527	0.991525	-0.0875863	basic helix-loop-helix DND-binding domain containing protein, expressed
LOC_Os02g02880	14.1954	14.125	13.9467	14.4253	13.5329	14.0469	11.5853	14.9621	11.4584	11.8605	14.8702	13.1768	0.503946	0.999904	0.0612057	0.532541	0.999971	0.0571611	0.596551	0.991525	-0.048482	expressed protein
LOC_Os03g29180	28.3983	25.9786	36.0538	28.6135	28.6932	33.1111	30.878	31.0444	33.7162	32.5674	31.3063	36.579	0.172618	0.999904	-0.113033	0.212651	0.999971	-0.103293	0.596559	0.991525	-0.0438722	ubiquinone biosynthesis protein COQ9, mitochondrial precursor, putative, expressed
LOC_Os10g39530	0.356082	0.302719	0.0889457	0.177223	0.206077	0	0.081614	0.0278741	0.104012	0.105687	0.0848065	0.144788	0.508417	0.999904	0.648739	0.485873	0.999971	-0.683647	0.596572	0.991525	-0.519279	retrotransposon protein, putative, unclassified, expressed
LOC_Os01g10680	6.76727	9.8719	21.707	9.66184	9.70792	20.7985	11.9188	11.2567	20.1755	8.87366	10.8156	23.6384	0.20639	0.999904	-0.149435	0.683352	0.999971	-0.0482397	0.59658	0.991525	0.062601	GIL1, putative, expressed
LOC_Os01g21450	52.7474	46.1306	52.2104	53.463	53.9736	50.0467	53.729	48.1014	46.4135	53.4413	46.4585	54.3346	0.759353	0.999904	-0.0204416	0.710597	0.999971	0.0247606	0.596638	0.991525	-0.0353165	expressed protein
LOC_Os06g46590	15.6956	17.3161	16.3343	17.4958	14.7055	17.5521	15.3557	16.3332	13.2693	16.4742	15.6866	15.6174	0.783813	0.999904	0.0312846	0.729376	0.999971	0.0394496	0.596644	0.991525	-0.0603488	expressed protein
LOC_Os06g16390	12.1382	9.80579	8.33916	10.4023	9.87974	9.04083	12.1321	11.5301	8.63002	11.4663	10.5983	8.76578	0.780449	0.999904	-0.0239699	0.613058	0.999971	-0.0434891	0.596703	0.991525	0.0455043	SET domain containing protein, expressed
LOC_Os12g05590	4.96949	2.28701	1.88544	3.38009	3.30876	1.78391	3.13977	2.89717	2.37665	2.27841	2.81341	2.26275	0.614179	0.999904	0.129008	0.674267	0.999971	0.107558	0.596736	0.991525	0.135402	RCN3 Centroradialis-like1 homogous to TFL1 gene; contains Pfam profile PF01161: Phosphatidylethanolamine-binding protein, expressed
LOC_Os02g46850	25.393	21.7607	11.7435	23.5507	20.0094	6.02846	27.4829	20.6472	9.74925	20.827	17.9882	11.6251	0.401743	0.999904	0.132428	0.374736	0.999971	-0.140187	0.596771	0.991525	0.0835542	oligopeptide transporter, putative, expressed
LOC_Os02g40220	5.04698	1.89374	4.34639	2.3907	3.87351	1.03528	1.83784	1.2143	3.36195	4.62788	2.04092	2.32788	0.744464	0.999904	0.202506	0.686975	0.999971	-0.250355	0.596778	0.991525	-0.328684	retrotransposon protein, putative, Ty1-copia subclass, expressed
LOC_Os05g47470	65.2211	61.3757	48.2647	61.5349	59.3278	51.5232	60.5209	63.7753	56.2723	58.9199	61.2162	54.2033	0.952554	0.999904	-0.00437399	0.883024	0.999971	-0.0108164	0.596791	0.991525	0.0388897	VIP1 protein, putative, expressed
LOC_Os01g66300	34.8331	48.4224	48.6714	45.0091	43.3216	57.4832	38.7101	43.9573	53.1092	41.8675	49.9676	49.1935	0.310219	0.999904	-0.0757533	0.68286	0.999971	0.0304998	0.596841	0.991525	-0.0394867	KH domain containing protein, putative, expressed
LOC_Os12g28177	3.97944	7.35907	23.0484	5.41015	10.1624	20.0254	8.2728	7.03801	13.8282	3.74594	11.2548	12.287	0.75766	0.999904	0.0877607	0.373807	0.999971	0.252958	0.596913	0.991525	0.150417	ATPase 3, putative, expressed
LOC_Os03g61670	7.81646	4.48144	3.18275	2.84071	3.54854	3.18507	3.60348	5.56014	2.51206	3.70942	5.5408	3.60094	0.563189	0.999904	0.135907	0.241178	0.999971	-0.275534	0.59714	0.991525	-0.124248	calreticulin precursor, putative, expressed
LOC_Os04g33240	73.7266	104.731	103.255	56.1826	130.808	149.71	92.5378	121.915	141.406	87.4427	108.927	135.5	0.253506	0.999904	-0.16095	0.716873	0.999971	-0.0511152	0.597314	0.991525	0.0744607	sex determination protein tasselseed-2, putative, expressed
LOC_Os05g05100	1.80913	0.527977	4.49459	1.99958	0.575967	6.4943	4.91896	0.710952	7.02986	3.53899	0.819373	4.75078	0.318283	0.999904	-0.372899	0.61079	0.999971	-0.190167	0.597416	0.991525	0.197331	expressed protein
LOC_Os03g48320	0.86408	1.12296	0.828694	0.805818	1.06384	0.61067	0.642414	1.05735	1.90439	0.928508	1.17711	0.775926	0.947168	0.999904	-0.0180897	0.563827	0.999971	-0.157563	0.597421	0.991525	0.144172	disease resistance RPP13-like protein 1, putative, expressed
LOC_Os04g57630	6.01867	7.11236	5.94838	4.0596	6.64065	4.81923	4.7835	6.98439	6.06075	4.32936	7.36791	5.49106	0.208333	0.999904	0.124148	0.323405	0.999971	-0.0974391	0.597477	0.991525	0.0521031	phytosulfokine receptor precursor, putative, expressed
LOC_Os08g44420	2.63825	1.41851	1.33978	2.75813	1.72325	0.897967	2.9205	2.5475	0.808337	2.73502	1.97845	1.57302	0.402311	0.999904	-0.176223	0.280632	0.999971	-0.227017	0.597532	0.991525	-0.111089	kinesin-related protein, putative, expressed
LOC_Os12g03860	5.28793	3.71919	9.4373	2.44055	2.26476	8.48939	2.08719	1.81558	7.81008	3.33261	1.66109	7.11408	0.00282633	0.999904	0.514153	0.726992	0.999971	0.0601154	0.597615	0.991525	-0.0908859	major facilitator superfamily antiporter, putative, expressed
LOC_Os01g52740	3.18891	10.3573	23.5082	7.56087	26.3738	17.8357	9.52709	24.8614	14.4499	13.0642	16.7724	27.6332	0.0526516	0.999904	-0.682923	0.619716	0.999971	-0.174894	0.597628	0.991525	-0.186017	expressed protein
LOC_Os09g36750	17.7407	26.1554	23.1924	15.8754	24.5166	24.1134	24.0927	21.7589	23.3004	19.3228	21.3739	24.9264	0.900806	0.999904	0.0143439	0.802997	0.999971	-0.0287088	0.597663	0.991525	0.0607349	L-ascorbate peroxidase 4, putative, expressed
LOC_Os07g31830	2.06375	2.3231	2.32661	2.08549	1.61911	4.36032	1.30261	2.68131	4.60534	2.7034	3.83891	2.58913	0.350581	0.999904	-0.290636	0.529412	0.999971	-0.195811	0.597687	0.991525	-0.16431	GTPase activating protein, putative, expressed
LOC_Os01g74450	520.229	535.495	1441.82	632.433	381.755	1246.28	579.654	438.305	1488.62	515.335	662.315	1405.59	0.676523	0.999904	-0.0596478	0.283145	0.999971	-0.153444	0.597709	0.991525	-0.0754436	aquaporin protein, putative, expressed
LOC_Os02g13850	25.7758	21.4753	10.9077	26.0913	20.1716	10.083	27.9945	17.6797	8.49633	24.2311	20.2855	9.72323	0.292773	0.999904	0.0774497	0.615958	0.999971	0.0369255	0.598089	0.991525	-0.0388074	leucine-rich repeat-containing protein kinase family protein, putative, expressed
LOC_Os05g50500	0.218333	0	8.66285	0.772217	0	3.44854	0.519435	0.0735434	3.81776	0.360366	0.271934	5.63945	0.216019	0.999904	-0.91516	0.268529	0.999971	-0.818459	0.598109	0.991525	-0.389918	secretory protein, putative, expressed
LOC_Os06g40490	17.428	25.9855	28.0089	20.6998	27.0011	28.3099	22.3078	26.0674	29.8186	20.2912	24.7869	30.8231	0.388672	0.999904	-0.0672736	0.909615	0.999971	0.00885953	0.598119	0.991525	0.041136	glycosyl hydrolases family 17, putative, expressed
LOC_Os01g18630	335.228	318.477	183.45	345.319	306.581	196.393	370.845	299.739	204.082	346.162	334.858	175.756	0.856901	0.999904	-0.0135693	0.906532	0.999971	0.00883547	0.598146	0.991525	0.0396624	aspartic proteinase oryzasin-1 precursor, putative, expressed
LOC_Os05g01300	18.021	14.6484	13.3699	14.6636	11.6813	16.5364	13.5271	17.1306	13.7473	12.4694	15.8772	13.0647	0.458054	0.999904	0.103051	0.81607	0.999971	0.0323021	0.598194	0.991525	0.0731855	expressed protein
LOC_Os01g10300	4.35894	8.4474	7.30396	4.38475	6.60736	6.22563	5.40987	5.3204	5.30972	4.89517	5.54552	7.43591	0.572332	0.999904	0.0949667	0.833639	0.999971	-0.0353271	0.598219	0.991525	-0.0886329	expressed protein
LOC_Os01g28840	2.72165	0.628139	0.693739	0.839488	1.20904	1.25723	1.54168	0.959533	1.10676	0.831882	0.680894	1.52587	0.795962	0.999904	0.105256	0.748859	0.999971	0.130318	0.598283	0.991525	0.214469	C4-dicarboxylate transporter/malic acid transport protein, expressed
LOC_Os10g14920	30.9705	172.627	100.927	83.5117	153.594	85.0774	126.177	162.806	63.8023	52.2252	123.007	115.606	0.770668	0.999904	-0.106867	0.722233	0.999971	0.130321	0.598288	0.991525	0.193153	integral membrane protein DUF6 containing protein, expressed
LOC_Os12g30180	0.0638467	0.139748	1.08468	0.211704	0.628855	0.756335	0.759485	0.40324	0.483782	0.11709	0.506043	0.907021	0.385799	0.999904	-0.520652	0.746806	0.999971	0.193822	0.598306	0.991525	0.316282	protein kinase domain containing protein, expressed
LOC_Os07g30960	8.49347	6.60068	14.5044	12.7278	7.76651	10.8483	7.89242	8.51854	9.86401	11.2885	6.4293	12.0167	0.88629	0.999904	-0.0237226	0.669519	0.999971	0.0708044	0.598321	0.991525	-0.0873948	monooxygenase, putative, expressed
LOC_Os02g11720	19.104	18.4472	13.0513	22.0991	17.7148	15.5533	24.9629	20.7107	14.962	21.8035	22.198	13.9171	0.178395	0.999904	-0.127484	0.738758	0.999971	-0.0315933	0.598333	0.991525	0.0499054	lipase, putative, expressed
LOC_Os12g11710	0	0.703432	4.02569	0.761165	0.959212	3.54339	1.17029	0.386618	3.7464	0.63148	1.16964	0.518815	0.692183	0.999904	-0.366667	0.509614	0.999971	0.610754	0.598343	0.991525	0.487893	expressed protein
LOC_Os08g01300	9.63612	9.78258	10.291	11.859	10.0628	8.84425	11.3769	13.5173	2.62802	10.1249	9.4062	7.41672	0.759325	0.999904	0.105008	0.692535	0.999971	0.13553	0.598421	0.991525	-0.180519	zinc finger DHHC domain-containing protein, putative, expressed
LOC_Os12g37860	28.9998	29.0135	36.6793	31.1975	34.4106	34.386	30.4777	29.1384	32.0455	30.78	28.466	36.4594	0.856216	0.999904	-0.0119353	0.445666	0.999971	0.050237	0.598462	0.991525	-0.0346884	expressed protein
LOC_Os04g49739	8.90237	11.9368	7.83671	13.8683	15.5868	8.50513	17.8084	12.8683	6.74145	12.7268	15.0802	10.5693	0.0715812	0.999904	-0.296753	0.852336	0.999971	-0.0306572	0.598478	0.991525	-0.0867297	purine permease, putative, expressed
LOC_Os11g24790	0.259478	1.04149	0.86559	0.976905	0.471408	0.861221	1.21607	0.430534	0.140344	0.540614	0.747161	0.521379	0.950475	0.999904	0.0383453	0.734486	0.999971	0.20939	0.598538	0.991525	-0.325048	retrotransposon protein, putative, unclassified, expressed
LOC_Os11g39320	9.59295	7.90343	7.93419	6.17744	6.71028	7.06811	7.83326	8.28968	5.60408	8.68108	7.68947	6.53173	0.318806	0.999904	0.106759	0.223534	0.999971	-0.130348	0.598576	0.991525	-0.0563772	LZ-NBS-LRR class, putative, expressed
LOC_Os06g45250	7.09967	6.53541	5.71859	5.62069	6.56406	5.21572	6.06047	6.53478	5.35072	8.38745	6.07581	5.24555	0.983216	0.999904	-0.00293529	0.441959	0.999971	-0.107283	0.598577	0.991525	-0.0734554	tRNA pseudouridine synthase family protein, putative, expressed
LOC_Os04g52460	34.5867	27.3221	30.3816	34.7666	30.7491	29.2683	40.8257	34.6227	26.113	31.9425	29.0171	34.3649	0.727557	0.999904	-0.0350475	0.969132	0.999971	-0.00389299	0.59862	0.991525	0.0529558	retrotransposon protein, putative, unclassified, expressed
LOC_Os08g28030	4.16092	5.36477	5.69507	4.87351	4.75754	7.07444	3.72891	5.15999	6.15363	5.52379	4.69958	5.60098	0.712759	0.999904	-0.045102	0.730578	0.999971	0.0421867	0.598657	0.991525	-0.0644802	retrotransposon protein, putative, Ty1-copia subclass, expressed
LOC_Os01g01960	103.899	99.9469	110.373	106.442	110.527	100.63	109.097	97.3658	89.0584	110.876	95.3946	101.528	0.770649	0.999904	0.0212838	0.635927	0.999971	0.0345621	0.598666	0.991525	-0.0384256	transcriptional repressor, putative, expressed
LOC_Os08g29020	1.9086	1.87739	1.39787	2.21399	1.49518	1.34654	1.96834	1.76996	1.66416	2.09946	1.7025	1.31369	0.880978	0.999904	0.0210219	0.91353	0.999971	-0.0152455	0.598695	0.991525	0.073889	wall-associated kinase-like 2, putative, expressed
LOC_Os05g11840	4.9497	6.20384	8.1582	4.65902	5.87563	8.87467	4.09188	8.14108	10.3464	5.326	6.33837	8.17309	0.826297	0.999904	-0.0325081	0.786137	0.999971	-0.0401927	0.5987	0.991525	0.0779574	expressed protein
LOC_Os07g38460	12.876	12.8558	7.31548	15.6147	12.5004	6.76849	11.8147	12.2012	8.88276	12.8013	13.4456	8.87122	0.456118	0.999904	-0.0776063	0.658013	0.999971	-0.0460958	0.598775	0.991525	-0.0547914	expressed protein
LOC_Os08g36150	31.7629	51.8701	81.7503	30.2348	41.4128	85.1251	32.751	47.5317	92.9065	29.7638	50.4696	87.2538	0.90128	0.999904	0.00863691	0.336891	0.999971	-0.0668652	0.598804	0.991525	0.0366326	activator of 90 kDa heat shock protein ATPase homolog, putative, expressed
LOC_Os05g33390	31.5217	28.9297	29.1988	32.5979	32.5771	25.2632	33.6006	31.2803	28.4896	32.7022	29.3937	28.3494	0.903151	0.999904	-0.00814992	0.96244	0.999971	-0.00315404	0.59881	0.991525	0.0352374	cation-transporting ATPase, putative, expressed
LOC_Os07g48280	10.8165	7.48321	12.7983	9.50391	11.1014	5.83989	10.3397	9.86627	4.85285	9.02842	9.27017	8.90994	0.665071	0.999904	0.109062	0.807214	0.999971	-0.061474	0.598819	0.991525	-0.132535	expressed protein
LOC_Os06g30901	15.9322	11.494	11.1426	16.6082	14.0855	7.71167	19.084	12.8111	6.73844	17.655	11.7388	10.158	0.941556	0.999904	-0.010845	0.738548	0.999971	-0.0493734	0.598824	0.991525	-0.0778213	HEAT repeat family protein, putative, expressed
LOC_Os02g58490	12.6989	12.8625	13.8553	14.75	13.1226	11.3462	15.1635	12.8969	10.1762	13.2081	13.742	12.8311	0.913881	0.999904	-0.00998054	0.849574	0.999971	-0.0175037	0.598829	0.991525	-0.048552	PINHEAD, putative, expressed
LOC_Os03g01790	3.85326	4.25718	6.93842	3.7519	5.4218	5.2255	3.63781	5.43381	7.02299	4.57085	4.08594	5.94404	0.95751	0.999904	0.00792089	0.933677	0.999971	-0.0123721	0.598869	0.991525	0.0782036	zinc finger, C3HC4 type domain containing protein, expressed
LOC_Os02g15680	10.3353	0.904874	13.5936	0	14.8068	3.71009	8.78163	9.57367	2.40963	12.3202	11.1172	9.34344	0.543364	0.999904	-0.648917	0.224483	0.999971	-1.29701	0.598876	0.991525	-0.561663	hypothetical protein
LOC_Os09g36080	78.2672	109.546	85.4299	97.2277	116.559	123.1	105.109	98.9529	112.774	103.841	102.618	96.1821	0.225894	0.999904	-0.112401	0.258775	0.999971	0.104817	0.599109	0.991525	0.0487919	cytochrome P450, putative, expressed
LOC_Os03g58840	235.372	239.667	267.72	240.656	223.597	297.714	256.943	228.595	296.044	234.977	241.147	279.19	0.812956	0.999904	-0.0159082	0.926061	0.999971	0.00623931	0.599187	0.991525	0.0353354	vesicle-associated membrane protein, putative, expressed
LOC_Os02g11000	3.57077	4.62629	6.38663	4.18698	4.5344	5.789	4.11241	5.0902	4.94498	4.02806	5.05046	6.09934	0.612992	0.999904	-0.0544165	0.72152	0.999971	-0.0383458	0.599266	0.991525	-0.0565305	agenet domain containing protein, putative, expressed
LOC_Os01g43400	15.3537	11.1459	17.1862	19.8348	12.7958	18.9227	12.1065	16.6045	29.0516	16.8027	12.9708	20.4159	0.442528	0.999904	-0.137779	0.878652	0.999971	0.0273928	0.599337	0.991525	0.0942566	expressed protein
LOC_Os04g48820	11.4854	15.6196	14.6844	13.5397	15.1312	12.4337	14.9082	11.5924	14.0578	12.522	13.5189	12.2385	0.462281	0.999904	0.0795705	0.512715	0.999971	0.0708591	0.599342	0.991525	0.0568663	deoxyribonuclease tatD, putative, expressed
LOC_Os02g46940	1.78826	2.12421	1.35388	1.318	2.5164	1.86486	1.22952	2.00712	1.43885	1.32801	1.85592	2.19897	0.945063	0.999904	-0.0177824	0.859406	0.999971	0.0457104	0.599364	0.991525	-0.135564	MYB family transcription factor, putative, expressed
LOC_Os04g51320	19.244	19.9533	28.7625	23.5694	25.8539	29.8729	22.3373	24.4475	27.5594	19.1201	20.1031	34.1656	0.53499	0.999904	-0.0581159	0.236991	0.999971	0.110773	0.599507	0.991525	0.0491889	transcription factor TF2, putative, expressed
LOC_Os12g40260	5.49344	3.79393	8.5268	5.20436	5.13272	14.7471	4.29075	6.26382	18.2968	4.44281	6.87686	11.8097	0.246839	0.999904	-0.235957	0.877858	0.999971	0.0313135	0.599553	0.991525	0.106978	WD-40 repeat family protein, putative, expressed
LOC_Os02g32160	43.5855	56.0861	63.9674	52.2362	60.9557	57.5865	56.4651	60.4324	52.8646	49.379	55.4986	58.8309	0.892543	0.999904	-0.0106177	0.567551	0.999971	0.0449321	0.599568	0.991525	0.0412663	copine, putative, expressed
LOC_Os03g44580	5.56999	6.84481	6.13424	5.73334	6.01152	7.77089	4.48022	5.20438	8.69741	5.15099	7.05092	6.91082	0.8513	0.999904	-0.0239606	0.853205	0.999971	0.0236501	0.599686	0.991525	-0.0670853	DNA binding protein, putative, expressed
LOC_Os04g53310	77.1198	41.071	126.628	98.1514	30.7983	90.7502	61.7947	45.0782	97.0955	79.5748	43.0184	102.165	0.771744	0.999904	0.0452337	0.612931	0.999971	-0.0788827	0.599698	0.991525	-0.0818362	soluble starch synthase 3, chloroplast precursor, putative, expressed
LOC_Os11g43820	21.9281	20.5193	20.7018	22.9762	21.8332	20.8105	21.1954	22.3412	22.4143	23.1201	22.1277	23.9495	0.273771	0.999904	-0.0917588	0.540643	0.999971	-0.0512982	0.599699	0.991525	-0.0440032	myristoyl-acyl carrier protein thioesterase, chloroplast precursor, putative, expressed
LOC_Os07g45350	44.6045	42.401	46.729	48.6868	44.2241	45.9453	52.6457	45.0916	34.2179	47.5732	48.0038	41.6469	0.788631	0.999904	-0.0248949	0.870283	0.999971	0.0151641	0.599701	0.991525	-0.0487363	zinc finger, RING-type, putative, expressed
LOC_Os02g02790	0.1339	0.175849	0.0917263	0.184995	0.0999126	0.0721	0.170658	0.0845681	0.156092	0.245563	0.227418	0.108081	0.578534	0.999904	-0.327917	0.421415	0.999971	-0.474567	0.599701	0.991525	-0.309797	C2 domain containing protein, expressed
LOC_Os05g30530	77.6673	75.6773	69.2269	79.8629	61.2876	91.026	72.611	86.5763	106.689	89.8671	75.2117	83.106	0.368153	0.999904	-0.107889	0.53067	0.999971	-0.0751661	0.599709	0.991525	0.0629181	40S ribosomal protein S4, putative, expressed
LOC_Os06g21240	212.511	377.469	128.798	81.6899	176.001	168.047	158.88	194.105	127.998	128.149	232.908	89.1573	0.0796192	0.999904	0.451622	0.906891	0.999971	-0.0301343	0.599715	0.991525	0.135214	glycine rich protein family protein, putative, expressed
LOC_Os09g35760	13.0246	9.84417	11.3652	13.5886	9.28262	10.8671	12.1133	8.899	12.0972	13.3899	10.8523	10.3716	0.890456	0.999904	-0.0116487	0.726921	0.999971	-0.0295367	0.599747	0.991525	-0.0443836	homeobox and START domains containing protein, putative, expressed
LOC_Os04g59580	15.4457	16.2552	18.3458	15.8523	18.9859	18.1274	16.1235	15.3693	18.9976	13.0069	16.7749	18.8079	0.687225	0.999904	0.0380266	0.30494	0.999971	0.0968927	0.599818	0.991525	0.0495526	zinc finger, C3HC4 type domain containing protein, expressed
LOC_Os11g32890	1.01041	0.695071	2.45225	0	0.56007	6.32153	0.245292	1.45863	9.8436	0.463254	0.817188	2.60985	0.833567	0.999904	0.175267	0.377738	0.999971	-0.735731	0.599993	0.991525	0.437407	expressed protein
LOC_Os01g25700	0.411108	1.23613	0.791762	1.2084	0.38369	0.391916	0.269951	0.327334	0.762319	0.805229	0.42273	0.48153	0.586203	0.999904	0.294314	0.944691	0.999971	0.0375093	0.600124	0.991525	-0.283433	transposon protein, putative, CACTA, En/Spm sub-class, expressed
LOC_Os11g27440	0.355079	0.233159	0.0972964	0.406475	0.14383	0.2003	0.301702	0.309691	0.103481	0.337221	0.308714	0.180155	0.495371	0.999904	-0.271956	0.706594	0.999971	-0.150154	0.600187	0.991525	-0.209068	MLA7, putative, expressed
LOC_Os04g22700	1.14197	1.24977	1.0952	0.473319	1.27815	0.409936	0	0.96165	2.99525	0.523569	1.45465	0.737412	0.696465	0.999904	0.314011	0.761389	0.999971	-0.244431	0.60019	0.991525	-0.421899	expressed protein
LOC_Os12g14160	0.436363	0.974576	0.0904289	0.656726	0.763424	0.78766	1.13888	0	0.647083	0.345003	0.467368	0.646672	0.793783	0.999904	-0.264674	0.677915	0.999971	0.420509	0.600258	0.991525	-0.53059	expressed protein
LOC_Os08g13905	4.49326	6.56508	4.28527	3.67634	5.45147	4.73415	4.06572	4.76657	4.59169	4.36093	3.9974	4.08844	0.199341	0.999904	0.190078	0.511761	0.999971	0.0971688	0.600347	0.991525	0.0775903	expressed protein
LOC_Os01g74600	1.51639	1.22679	0.610116	1.33657	1.53538	0.633917	1.63093	1.89118	0.425142	1.17926	1.20622	0.656924	0.77499	0.999904	0.0641357	0.618638	0.999971	0.111685	0.600349	0.991525	0.117545	vegetative storage protein, putative, expressed
LOC_Os03g07820	13.4125	11.6203	7.94731	13.3798	12.9942	9.36135	14.7014	13.2732	9.50454	14.3818	12.1475	9.40448	0.262494	0.999904	-0.0945348	0.989652	0.999971	-0.00109418	0.600351	0.991525	0.0441996	exostosin family protein, putative, expressed
LOC_Os01g74310	22.1889	20.0676	18.2935	23.4837	21.3251	18.2209	22.5254	19.1543	15.8473	21.6651	19.9278	17.8838	0.803658	0.999904	0.0174058	0.409681	0.999971	0.057721	0.600394	0.991525	-0.0366742	expressed protein
LOC_Os10g31856	42.9925	33.2049	23.2915	35.8699	30.8685	18.9383	38.8493	31.171	21.7472	34.1225	28.9973	24.2281	0.105758	0.999904	0.108596	0.526193	0.999971	-0.0425524	0.60051	0.991525	0.0351567	midasin-related, putative, expressed
LOC_Os06g43690	21.8392	17.654	16.3903	24.0533	14.8898	13.5498	20.737	17.0319	13.7774	22.365	17.0885	14.5093	0.569839	0.999904	0.0431001	0.576265	0.999971	-0.0423842	0.600552	0.991525	-0.0397114	WD repeat-containing protein, putative, expressed
LOC_Os12g38420	52.7825	34.1277	31.3775	39.6386	15.934	34.5531	12.6116	39.8604	16.4468	44.4082	22.2666	16.5172	0.330613	0.999904	0.410653	0.816352	0.999971	0.0980285	0.600582	0.991525	-0.220997	expressed protein
LOC_Os03g58410	6.39177	6.63541	10.0082	7.46835	6.15929	9.89903	4.03441	7.07416	10.7508	4.52135	8.01266	11.7337	0.994998	0.999904	-0.00124741	0.901998	0.999971	0.0245029	0.600583	0.991525	-0.104182	prenylated rab acceptor, putative, expressed
LOC_Os09g36900	1.77089	3.83225	1.61139	1.8096	2.57297	2.42287	2.44156	3.43273	2.18123	2.17533	3.27253	1.8987	0.722943	0.999904	-0.0702966	0.770212	0.999971	-0.0579176	0.600603	0.991525	0.103807	WD domain, G-beta repeat domain containing protein, expressed
LOC_Os06g17440	10.5085	9.96408	7.14747	6.88623	9.14904	7.45509	8.96411	9.51378	7.45657	9.14076	7.99504	7.1076	0.372835	0.999904	0.121056	0.81706	0.999971	-0.0314231	0.600606	0.991525	0.0711152	microtubule-associated protein, putative, expressed
LOC_Os03g14880	0.781931	1.09108	2.08903	0.675193	0.918941	2.12274	0.830485	1.02885	1.3388	0.829032	1.21737	1.67256	0.940329	0.999904	0.0178514	0.739842	0.999971	-0.0791887	0.600626	0.991525	-0.124842	expressed protein
LOC_Os01g14590	10.8398	8.13278	14.0062	12.8333	7.79014	22.8039	10.2637	12.718	20.0303	13.9686	11.8746	11.1487	0.553577	0.999904	-0.134862	0.752332	0.999971	0.0718389	0.60063	0.991525	0.119174	pathogen-related protein, putative, expressed
LOC_Os03g54130	0.140413	109.442	169.637	11.2128	107.559	65.5007	18.9696	57.9089	34.0871	10.4934	96.425	267.341	0.226894	0.999904	-1.51289	0.744378	0.999971	-0.40822	0.600651	0.991525	-0.655365	cysteine protease 1 precursor, putative, expressed
LOC_Os03g01320	283.296	336.46	317.8	386.149	237.795	663.185	222.974	318.996	812.251	438.113	268.782	292.579	0.897523	0.999904	-0.0433374	0.568479	0.999971	0.1919	0.600671	0.991525	0.176134	LTPL116 - Protease inhibitor/seed storage/LTP family protein precursor, expressed
LOC_Os04g23620	1.77534	1.53102	0.921728	1.47168	1.57571	0.987883	1.82603	1.55227	0.789703	1.09242	1.48118	0.995563	0.499498	0.999904	0.145761	0.583082	0.999971	0.118479	0.600698	0.991525	0.112977	D-mannose binding lectin family protein, expressed
LOC_Os05g49170	50.0741	20.9791	29.6306	48.102	18.766	21.1366	44.4609	35.0964	22.3226	44.038	35.5085	30.1857	0.454806	0.999904	-0.139086	0.10739	0.999971	-0.299607	0.60076	0.991525	-0.0973807	cold acclimation protein WCOR413, putative, expressed
LOC_Os03g13770	10.6779	9.58165	10.1845	9.86818	10.8889	7.30472	10.1992	10.5475	7.04823	9.83878	9.93439	9.18702	0.624372	0.999904	0.049109	0.669991	0.999971	-0.0427402	0.60076	0.991525	-0.0524832	tubulin, putative, expressed
LOC_Os03g61200	18.3354	22.17	22.9843	22.7849	22.2418	19.3659	23.8153	21.123	15.2463	21.9599	21.2568	19.894	0.988891	0.999904	0.00159318	0.858077	0.999971	0.0204614	0.60077	0.991525	-0.0598768	expressed protein
LOC_Os12g13340	20.014	2.62716	2.99691	2.34862	1.98416	4.81654	2.86755	2.27622	6.73912	24.2241	2.2033	2.49433	0.936633	0.999904	0.0554886	0.397242	0.999971	-0.590853	0.600771	0.991525	-0.36523	expressed protein
LOC_Os08g34580	8.33995	6.22517	8.90305	7.83296	9.64016	6.58722	10.9443	7.0393	4.59631	9.40967	5.86186	9.44365	0.865878	0.999904	-0.0402363	0.955384	0.999971	-0.0133283	0.600826	0.991525	-0.124646	trehalose-6-phosphate synthase, putative, expressed
LOC_Os07g38940	17.7341	25.7514	22.2143	21.3084	25.6354	20.0964	17.1158	24.6123	20.8893	19.2078	23.1583	23.8209	0.89304	0.999904	-0.0149113	0.900762	0.999971	0.0138289	0.600945	0.991525	-0.0580044	ubiquitin-conjugating enzyme, putative, expressed
LOC_Os03g25480	15.213	19.63	14.4535	17.1083	19.709	15.8109	20.2641	17.4542	13.1652	16.3864	18.4853	13.3842	0.830637	0.999904	0.0204312	0.329002	0.999971	0.0932436	0.600979	0.991525	0.0499585	cytochrome P450, putative, expressed
LOC_Os05g14194	132.865	128.74	105.877	110.678	126.677	103.514	110.48	111.35	101.339	122.267	119.164	96.02	0.195667	0.999904	0.0856027	0.829034	0.999971	0.0142853	0.60101	0.991525	-0.0345951	glyoxalase family protein, putative, expressed
LOC_Os09g04890	25.6565	25.2837	24.197	28.3867	27.5834	21.9802	27.872	24.0617	21.8865	27.1248	24.6739	24.7269	0.793919	0.999904	-0.0180623	0.826977	0.999971	0.0151136	0.601094	0.991525	-0.0361507	histone-lysine N-methyltransferase, H3 lysine-4 specific ATX1, putative, expressed
LOC_Os09g33559	25.3905	38.5155	48.3191	25.6991	35.7539	61.0973	28.1327	42.2928	52.1497	29.8488	37.121	48.1058	0.697102	0.999904	-0.0405217	0.852462	0.999971	0.0193614	0.601096	0.991525	0.0544292	proline-rich family protein, putative, expressed
LOC_Os01g46169	33.727	49.2859	45.9702	34.313	46.5508	67.4006	52.9003	53.2298	50.6954	42.5079	49.4097	55.8583	0.279048	0.999904	-0.143297	0.84089	0.999971	-0.0265761	0.601104	0.991525	0.0692103	GDSL-like lipase/acylhydrolase, putative, expressed
LOC_Os03g14590	95.037	65.9061	93.8205	102.359	61.874	138.692	75.8377	77.8719	139.268	111.782	64.7045	88.4421	0.863955	0.999904	-0.0287132	0.520243	0.999971	0.107748	0.601164	0.991525	0.0875979	calcium-binding EF hand family protein, putative, expressed
LOC_Os11g02110	6.03264	5.82187	6.38668	5.15232	6.38378	7.54397	5.47527	5.02236	6.15337	4.77737	7.4851	6.4182	0.965217	0.999904	-0.0081213	0.880962	0.999971	0.0278887	0.601224	0.991525	-0.0973338	expressed protein
LOC_Os04g40470	0.917974	0.952561	1.16027	0.942524	1.4218	1.94083	0.499699	0.742865	1.33686	0.808904	0.749133	1.30963	0.779738	0.999904	0.0800105	0.169395	0.999971	0.393143	0.601342	0.991525	-0.149479	cytochrome P450, putative, expressed
LOC_Os05g37140	43.6929	41.7273	34.6344	34.9001	41.9244	32.2674	40.2668	46.2608	25.6236	36.3205	42.8552	36.3209	0.71738	0.999904	0.0364098	0.564349	0.999971	-0.0579795	0.601368	0.991525	-0.0525516	2Fe-2S iron-sulfur cluster binding domain containing protein, expressed
LOC_Os11g04280	2.21599	1.2072	1.72718	1.41513	1.41099	2.19199	1.25525	1.99049	7.00346	1.98682	1.61698	3.27528	0.418519	0.999904	-0.268601	0.392315	0.999971	-0.284017	0.601377	0.991525	0.173454	zinc finger, C3HC4 type domain containing protein
LOC_Os11g04281	2.21599	1.2072	1.72718	1.41513	1.41099	2.19199	1.25525	1.99049	7.00346	1.98682	1.61698	3.27528	0.418519	0.999904	-0.268601	0.392315	0.999971	-0.284017	0.601377	0.991525	0.173454	zinc finger, C3HC4 type domain containing protein
LOC_Os07g11739	51.8287	91.2087	175.123	61.8145	147.614	204.686	78.1859	100.197	133.226	82.7991	98.4826	168.415	0.313483	0.999904	-0.169117	0.533221	0.999971	0.104546	0.601402	0.991525	-0.0876484	cytochrome P450, putative, expressed
LOC_Os01g71670	1.9612	4.01795	2.45053	3.12144	2.90337	4.11147	2.93284	1.32122	7.17877	3.52476	2.90901	4.98971	0.391229	0.999904	-0.323252	0.784341	0.999971	-0.103177	0.601411	0.991525	-0.196944	glycosyl hydrolases family 17, putative, expressed
LOC_Os08g37580	8.82095	22.2944	9.38496	13.3294	14.6615	7.86771	15.6957	19.471	8.55912	10.3736	20.4567	9.49055	0.865475	0.999904	-0.0294789	0.613668	0.999971	-0.0878482	0.601426	0.991525	0.0908945	homeobox associated leucine zipper, putative, expressed
LOC_Os11g14430	51.3716	50.927	48.569	55.9093	48.1181	48.2718	58.3177	56.1313	52.2043	57.2834	53.7054	50.4828	0.324602	0.999904	-0.067315	0.399499	0.999971	-0.057575	0.601494	0.991525	0.0356892	APOBEC1 complementation factor, putative, expressed
LOC_Os04g13160	0.447595	0.936155	0.327059	0.357294	0.44531	0.624847	0.422568	0.81666	0.405825	0.638442	0.549034	0.690459	0.580144	0.999904	-0.18452	0.387912	0.999971	-0.288004	0.601494	0.991525	-0.174205	OsFBD9 - F-box and FBD domain containing protein, expressed
LOC_Os03g42350	1.32836	1.38571	0.526621	0.687242	1.48467	1.92767	1.48889	1.35661	2.1745	1.08847	1.29606	1.75205	0.406792	0.999904	-0.307846	0.84508	0.999971	-0.0725126	0.601505	0.991525	0.193802	ankyrin, putative, expressed
LOC_Os08g13070	5.30311	6.47287	6.35956	6.24065	5.34432	6.67407	5.93722	7.64432	6.36382	7.40854	6.64036	7.31215	0.208724	0.999904	-0.166558	0.234249	0.999971	-0.157602	0.601528	0.991525	-0.06919	MBTB23 - Bric-a-Brac, Tramtrack, Broad Complex BTB domain with Meprin and TRAF Homology MATH domain, expressed
LOC_Os05g30860	6.96952	7.719	8.42247	8.44972	7.95315	7.41342	8.60543	8.36043	6.68918	7.41043	7.09339	7.85993	0.772087	0.999904	0.0303018	0.538387	0.999971	0.0643657	0.601563	0.991525	0.0546259	expressed protein
LOC_Os05g05260	8.41962	6.36776	5.73336	7.54378	6.95083	4.63009	8.40208	7.54273	5.40869	6.93199	7.14999	5.92272	0.888348	0.999904	0.0149138	0.564885	0.999971	-0.0611445	0.60166	0.991525	0.0554523	helicase, putative, expressed
LOC_Os06g09290	83.8386	77.7569	83.241	85.0965	71.6998	81.4191	91.8868	81.2196	87.3139	85.0162	82.318	84.8688	0.64619	0.999904	-0.0305344	0.387402	0.999971	-0.0574913	0.601683	0.991525	0.0347195	26S protease regulatory subunit 7, putative, expressed
LOC_Os02g07480	4.44223	3.00029	4.06422	3.05815	2.30322	3.8291	3.41741	4.21107	2.81115	3.05139	2.54365	3.96675	0.301068	0.999904	0.187245	0.816984	0.999971	-0.0419025	0.601719	0.991525	0.0945021	transglycosylase SLT domain containing protein, expressed
LOC_Os01g71310	3.21462	5.8815	21.5243	1.48043	15.3637	22.1916	2.90647	6.85434	14.9174	3.76018	6.21804	22.5544	0.809005	0.999904	-0.0866418	0.974212	0.999971	-0.0115874	0.601726	0.991525	-0.187084	cytokinin dehydrogenase precursor, putative, expressed
LOC_Os02g35530	7.895	5.45702	2.17599	14.7477	2.45287	2.02198	4.23675	5.52087	1.99139	9.7372	4.75717	1.78881	0.911447	0.999904	0.0400302	0.914004	0.999971	-0.0388696	0.601732	0.991525	-0.187857	OsFBK8 - F-box domain and kelch repeat containing protein, expressed
LOC_Os07g14580	15.138	14.5146	21.0592	13.8527	16.0059	18.2385	16.6118	14.0896	18.0041	16.8595	14.3473	20.4409	0.812083	0.999904	-0.0225138	0.49307	0.999971	-0.06491	0.601748	0.991525	-0.0494224	mRNA-decapping enzyme, putative, expressed
LOC_Os03g29680	27.4174	22.8438	25.9782	35.4484	29.642	29.5215	33.9494	28.131	30.727	32.4062	26.2104	30.6466	0.0611889	0.999904	-0.15697	0.470787	0.999971	0.0604695	0.601781	0.991525	0.0437541	EARLY flowering protein, putative, expressed
LOC_Os01g48710	0.354063	0.557981	0.543302	0.782673	0.718602	0.965955	1.20336	1.01373	0	0.454527	0.601345	0.502991	0.930802	0.999904	-0.0769776	0.620857	0.999971	0.438479	0.60179	0.991525	-0.462584	heavy metal-associated domain containing protein, expressed
LOC_Os11g36450	1.99657	1.81278	1.72906	3.26926	1.72153	2.17669	3.18343	2.42856	1.83898	2.91568	2.58162	2.54669	0.0417441	0.999904	-0.371724	0.422652	0.999971	-0.14639	0.601796	0.991525	-0.0952686	OsFBO15 - F-box and other domain containing protein, expressed
LOC_Os07g04480	1.98813	1.22745	1.54781	1.64403	1.57616	1.07699	1.48112	1.32511	0.993507	2.1937	0.912383	1.31467	0.515858	0.999904	0.119328	0.907431	0.999971	0.0213552	0.601829	0.991525	-0.0958253	transposon protein, putative, unclassified, expressed
LOC_Os04g09840	2.06688	1.5696	1.01976	1.59612	1.30958	0.747478	1.73987	1.75142	0.656343	1.88307	1.38317	0.997271	0.61423	0.999904	0.0800108	0.293244	0.999971	-0.166838	0.601844	0.991525	-0.0828212	retrotransposon protein, putative, unclassified, expressed
LOC_Os11g44500	0.292148	0.358094	0.352231	0.161452	0.313909	0.35657	0.200961	0.615045	0.170283	0.133944	0.363871	0.188651	0.394633	0.999904	0.435862	0.676529	0.999971	0.21362	0.60185	0.991525	0.267146	protein kinase domain containing protein, expressed
LOC_Os06g04710	30.9161	29.7732	27.8228	30.1434	27.8343	27.0143	28.5461	27.2007	23.875	29.1052	26.6922	27.1984	0.403814	0.999904	0.0636404	0.738722	0.999971	0.0254268	0.601855	0.991525	-0.0397727	expressed protein
LOC_Os06g36330	0.628157	0.392832	0.0983563	0.628163	0.49996	0.365082	0.508314	0.428215	0.244087	0.32914	0.762049	0.424941	0.275174	0.999904	-0.462521	0.953541	0.999971	0.0246942	0.601863	0.991525	-0.221134	MATE domain containing protein, expressed
LOC_Os07g04850	10.8764	11.1298	10.3318	10.3844	9.67722	9.58933	11.3431	10.9449	10.4423	10.7941	10.5815	10.1435	0.751508	0.999904	0.0250594	0.453531	0.999971	-0.0593178	0.601925	0.991525	0.0412815	pre-mRNA-processing factor 31, putative, expressed
LOC_Os07g48160	16.2447	21.7339	47.6632	8.92851	34.6172	46.1009	14.3788	24.0821	28.7318	15.6797	20.63	45.2908	0.84879	0.999904	0.0457346	0.976431	0.999971	-0.00708667	0.601944	0.991525	-0.125119	alpha-galactosidase precursor, putative, expressed
LOC_Os04g27096	1.66381	2.91339	4.35643	1.02165	1.98638	7.03443	2.51324	2.10164	5.49539	1.44089	3.24447	3.87972	0.871005	0.999904	0.0491069	0.809429	0.999971	-0.0729312	0.601947	0.991525	0.157741	expressed protein
LOC_Os02g02340	26.0404	19.3886	44.1859	21.8573	25.5443	58.8639	21.663	28.5348	57.5368	24.6024	22.0674	55.3533	0.385795	0.999904	-0.0997112	0.781596	0.999971	0.0318746	0.601987	0.991525	0.0599628	glycerol-3-phosphate acyltransferase, putative, expressed
LOC_Os03g16060	34.5748	42.226	41.7014	39.569	40.8773	39.6118	37.0377	42.1375	54.488	40.6663	39.3133	47.6105	0.338372	0.999904	-0.0748496	0.478925	0.999971	-0.0553548	0.602073	0.991525	0.0407654	expressed protein
LOC_Os11g34880	1.75409	3.64362	5.18343	2.54698	3.8393	5.22258	2.51324	3.37421	3.72875	2.09727	3.95275	4.80836	0.660071	0.999904	-0.0618473	0.54836	0.999971	0.0844036	0.602082	0.991525	-0.0733211	NB-ARC domain containing protein, expressed
LOC_Os03g09070	0.922884	1.19025	2.62367	1.18601	1.38131	1.69894	0.709132	1.5472	1.57748	1.05953	1.04623	2.17017	0.767166	0.999904	0.0596264	0.803772	0.999971	0.0500372	0.602111	0.991525	-0.104995	leucine rich repeat domain containing protein, putative, expressed
LOC_Os01g63820	20.5292	28.9049	28.6237	19.8938	29.2198	25.6887	22.5752	26.3256	23.1791	20.7364	26.5531	28.1835	0.666358	0.999904	0.0296677	0.875671	0.999971	-0.010766	0.602124	0.991525	-0.0358741	double-stranded RNA binding motif containing protein, expressed
LOC_Os01g37825	34.9471	35.8871	34.3957	31.9409	39.2383	32.2248	36.0698	36.5657	28.8699	34.2526	37.1743	33.5585	0.967256	0.999904	0.00272442	0.800812	0.999971	-0.0167443	0.602125	0.991525	-0.0346006	M16 domain containing zinc peptidase, putative, expressed
LOC_Os06g39760	70.1645	59.2042	64.0432	76.3214	60.4145	76.6741	70.8023	62.9889	71.2638	70.8472	60.7012	67.3034	0.670877	0.999904	-0.0285302	0.306032	0.999971	0.0687219	0.602134	0.991525	0.0350016	WD domain, G-beta repeat domain containing protein, expressed
LOC_Os08g11220	83.8482	100.211	92.685	64.6398	103.088	94.1129	73.5283	92.6859	86.9997	64.6997	107.849	96.8172	0.537416	0.999904	0.0469402	0.76505	0.999971	-0.0227464	0.602183	0.991525	-0.0396744	expressed protein
LOC_Os01g19390	2.48228	2.92035	1.10529	1.24319	1.66698	1.42015	1.77958	2.15565	1.62769	1.17364	2.50321	1.45263	0.400705	0.999904	0.207868	0.625059	0.999971	-0.120881	0.602202	0.991525	0.12893	glycerol-3-phosphate acyltransferase, putative, expressed
LOC_Os12g07650	116.954	63.2322	47.239	69.0496	61.1965	56.0277	62.219	63.1794	62.1927	96.1531	65.6669	51.0952	0.877995	0.999904	0.0260974	0.552113	0.999971	-0.101083	0.602228	0.991525	-0.0886052	OsGrx_S16 - glutaredoxin subgroup II, expressed
LOC_Os06g42754	2.34326	2.17979	0.160521	1.94245	2.14188	0.525729	1.74213	1.47994	2.0487	1.81294	0.91204	1.22942	0.668545	0.999904	-0.258266	0.95949	0.999971	0.0306399	0.602237	0.991525	0.31439	expressed protein
LOC_Os06g14420	22.5718	33.5766	38.1341	18.3932	25.2315	29.2109	12.8876	27.422	34.9019	19.7417	21.9355	35.3479	0.105643	0.999904	0.211293	0.768608	0.999971	-0.0384167	0.602266	0.991525	-0.068052	hydrolase, NUDIX family, domain containing protein, expressed
LOC_Os03g44140	0.321101	0.452253	1.07113	0.293181	0.483359	1.21281	0.260969	0.540798	0.781182	0.371246	0.434708	1.06378	0.904472	0.999904	-0.0326499	0.990742	0.999971	0.00315675	0.602299	0.991525	-0.141765	OsWAK26 - OsWAK receptor-like protein kinase, expressed
LOC_Os08g33830	48.3223	44.8402	47.0113	46.0571	41.8216	44.5417	41.4285	41.6301	44.2975	43.442	42.2531	46.9708	0.430751	0.999904	0.0551377	0.995274	0.999971	0.000414542	0.602309	0.991525	-0.0364653	polypyrimidine tract-binding protein, putative, expressed
LOC_Os06g16980	32.7132	20.5058	17.9469	25.4058	20.4579	14.696	23.908	18.2371	16.9135	29.5424	20.1986	14.1583	0.139724	0.999904	0.117587	0.69191	0.999971	-0.0315514	0.60231	0.991525	-0.0414895	DNA topoisomerase I family protein, expressed
LOC_Os04g55410	64.4364	83.5335	79.1427	68.038	90.9478	80.1697	98.3919	83.8444	77.6386	82.6842	80.3978	83.0365	0.396953	0.999904	-0.0867939	0.743393	0.999971	-0.0335426	0.602343	0.991525	0.0533866	FGGY family of carbohydrate kinases, putative, expressed
LOC_Os11g44430	1.75765	2.11093	3.03649	1.07104	1.89016	5.30399	1.03841	3.08746	7.96217	2.62399	1.97539	2.75527	0.835406	0.999904	-0.0789849	0.81003	0.999971	-0.0913827	0.602371	0.991525	0.198055	protein kinase, putative, expressed
LOC_Os08g20570	17.0272	10.6993	7.82363	16.5858	8.29879	6.69432	15.7745	11.5522	9.34476	20.9434	11.3087	8.3739	0.220495	0.999904	-0.110491	0.0049761	0.999971	-0.25328	0.602408	0.991525	-0.0469789	chloride channel protein, putative, expressed
LOC_Os03g22950	84.7689	74.0488	72.1289	86.0533	67.4083	75.1951	91.4857	79.938	68.2503	82.5114	92.5676	74.5152	0.317004	0.999904	-0.0766579	0.258325	0.999971	-0.0865962	0.602421	0.991525	-0.0399076	acyl carrier protein, putative, expressed
LOC_Os01g20030	0.502126	0.512892	2.1097	2.03495	1.14899	0.841166	1.13772	2.60752	0.878015	0.613907	1.94253	0.918686	0.684584	0.999904	-0.220286	0.727686	0.999971	0.188827	0.602519	0.991525	0.282412	expressed protein
LOC_Os11g04894	17.8117	11.4428	9.12747	15.2126	10.5634	9.05117	11.7929	10.032	15.5053	10.9238	11.3935	11.0536	0.60072	0.999904	0.0998654	0.91397	0.999971	0.0206141	0.602559	0.991525	0.0993613	expressed protein
LOC_Os11g37850	0.123149	0.693124	0.539911	0.388895	0.336055	0.6189	0.448442	0.237037	0.656266	0.274241	0.318716	0.42033	0.844699	0.999904	0.0806581	0.52785	0.999971	0.25994	0.602575	0.991525	0.214403	stripe rust resistance protein Yr10, putative, expressed
LOC_Os04g40874	176.944	148.477	162.528	212.853	122.771	194.371	178.132	154.174	214.722	221.99	143.669	156.121	0.655154	0.999904	-0.0516527	0.940107	0.999971	0.00868976	0.602612	0.991525	0.0602151	glucose-6-phosphate 1-dehydrogenase, cytoplasmic isoform, putative, expressed
LOC_Os11g01300	20.4132	23.4038	28.1268	22.0379	22.4198	25.3279	18.893	22.1081	31.0964	18.6062	22.8791	26.6002	0.552024	0.999904	0.0565704	0.710261	0.999971	0.0353374	0.602616	0.991525	0.0495232	protein transport protein Sec61 subunit beta, putative, expressed
LOC_Os01g15448	15.5906	12.3463	8.06407	12.3915	9.38597	11.676	10.8655	13.1773	13.1437	13.0109	12.3967	9.01661	0.901322	0.999904	0.0212944	0.903881	0.999971	-0.0207394	0.602624	0.991525	0.0894135	expressed protein
LOC_Os04g55730	7.45374	8.56432	6.70099	5.8502	7.66899	8.34576	6.54674	7.80015	8.57188	6.40473	7.80432	7.58209	0.688578	0.999904	0.0398845	0.984223	0.999971	-0.00196796	0.602635	0.991525	0.0518094	alpha-N-acetylglucosaminidase, putative, expressed
LOC_Os09g36920	13.72	14.2882	14.1409	11.493	13.4489	14.5162	14.5618	14.3711	14.8715	13.0001	14.0222	14.9991	0.963273	0.999904	0.00415268	0.47934	0.999971	-0.0637933	0.602648	0.991525	0.0469497	la domain containing protein, putative, expressed
LOC_Os10g07340	5.68054	5.00521	4.58918	5.03508	5.74117	3.79605	5.42627	6.431	4.59468	5.72278	5.28159	4.50955	0.892957	0.999904	-0.014965	0.528423	0.999971	-0.0701092	0.602683	0.991525	0.0578905	expressed protein
LOC_Os01g58350	4.38189	3.04658	4.80279	2.27914	3.07731	4.74522	1.53308	2.17058	7.91258	2.95443	2.7726	5.49266	0.720882	0.999904	0.115432	0.764648	0.999971	-0.0967259	0.602685	0.991525	-0.16818	expressed protein
LOC_Os04g51040	0.490523	1.12734	3.20344	0.993963	1.40305	2.99344	0.65991	1.9965	2.64465	1.21818	1.73564	2.42841	0.139755	0.999904	-0.350846	0.780502	0.999971	-0.0662073	0.60269	0.991525	-0.123673	OsWAK50 - OsWAK receptor-like protein kinase, expressed
LOC_Os02g09130	34.9976	29.8012	30.372	31.28	31.651	26.0801	32.0723	29.689	23.227	32.0407	29.997	25.9708	0.259984	0.999904	0.0789705	0.84921	0.999971	0.0133292	0.602729	0.991525	-0.0364893	palmitoyltransferase TIP1, putative, expressed
LOC_Os04g30750	1.63807	0.318703	0.0332485	0.603506	0.380266	0.152451	0.824788	0.587531	0.035362	1.02918	0.274777	0.176294	0.615543	0.999904	-0.266813	0.830505	0.999971	-0.113729	0.60273	0.991525	-0.276536	expressed protein
LOC_Os08g44440	53.4404	49.1713	53.3372	52.9876	46.3586	53.483	43.6133	47.154	54.5908	48.1368	48.8413	54.7042	0.723293	0.999904	0.0282019	0.90869	0.999971	0.00913539	0.602754	0.991525	-0.0414546	multiple myeloma tumor-associated protein 2, putative, expressed
LOC_Os08g33340	64.6895	48.3855	48.3983	62.4519	47.1331	56.0479	59.7473	53.8482	52.046	57.4892	52.5431	50.3491	0.979787	0.999904	-0.00174715	0.672316	0.999971	0.0291677	0.602756	0.991525	0.0358891	RAD23 DNA repair protein, putative, expressed
LOC_Os09g01590	34.4403	42.7541	35.4101	25.527	39.0352	33.1143	35.0466	42.1202	22.9361	25.991	38.3248	28.2312	0.103918	0.999904	0.205274	0.661198	0.999971	0.055323	0.602809	0.991525	0.0656875	triacylglycerol lipase 1 precursor, putative, expressed
LOC_Os04g41580	12.6929	12.0689	10.0601	9.42819	10.6524	8.47593	11.4227	10.229	9.86435	12.0144	11.2425	7.20482	0.186621	0.999904	0.152547	0.712752	0.999971	-0.0425266	0.602855	0.991525	0.0600999	glycine-rich protein, putative, expressed
LOC_Os06g16450	0.358313	0.827847	0.53455	0.495042	0.796148	0.521646	0.456675	0.620234	0.487312	0.492839	0.456422	0.893371	0.734581	0.999904	-0.0786314	0.967592	0.999971	0.00942272	0.602883	0.991525	-0.120661	Leucine Rich Repeat family protein, expressed
LOC_Os02g39990	25.2134	28.7853	24.6973	18.4241	25.2263	24.4766	19.7862	21.6202	33.5908	22.774	27.0309	28.3975	0.946686	0.999904	0.00790144	0.232616	0.999971	-0.141046	0.602996	0.991525	-0.0614566	expressed protein
LOC_Os10g37430	36.9205	52.6189	55.0704	51.5278	50.7089	54.2494	49.1825	52.8718	53.4648	51.0689	48.6534	49.332	0.603414	0.999904	-0.0457565	0.566496	0.999971	0.0504882	0.603025	0.991525	0.0458056	expressed protein
LOC_Os11g21800	0.75305	1.18676	1.073	1.24849	1.43847	0.648779	0.895787	0.951215	1.05342	1.51914	1.23635	0.923919	0.63405	0.999904	-0.192086	0.755677	0.999971	-0.125559	0.603055	0.991525	-0.209833	retrotransposon protein, putative, unclassified, expressed
LOC_Os12g44170	28.8563	33.6704	39.1757	32.329	34.7014	41.6229	31.4506	33.821	34.3726	31.0666	32.4802	40.6637	0.702146	0.999904	-0.0254595	0.497715	0.999971	0.0451431	0.603123	0.991525	-0.0346128	pentatricopeptide, putative, expressed
LOC_Os10g43040	30.2498	25.124	22.7777	27.1553	22.7237	23.5305	26.5689	26.1685	25.5275	29.4298	24.9873	21.1012	0.699995	0.999904	0.0359979	0.829829	0.999971	-0.0200782	0.603183	0.991525	0.0485631	ankyrin repeat domain-containing protein 28, putative, expressed
LOC_Os07g39360	0.217162	0.244453	1.1561	0.240023	1.00002	0.534551	0.316491	0.548617	0.759457	0.113788	0.509376	1.10181	0.958564	0.999904	-0.0222341	0.615649	0.999971	0.214838	0.603192	0.991525	0.222451	transporter family protein, putative, expressed
LOC_Os12g34094	0.655971	0.810799	0.972738	0.341189	0.921349	0.775686	0.655721	0.682368	0.674722	0.495353	0.327679	0.996673	0.337489	0.999904	0.374392	0.730389	0.999971	0.134515	0.603291	0.991525	0.20285	NADH-ubiquinone oxidoreductase chain 4, putative, expressed
LOC_Os07g43940	14.8319	17.0615	22.4168	15.8258	11.1583	18.764	16.5738	16.7443	16.9946	14.0051	16.0977	17.5284	0.320211	0.999904	0.119956	0.639168	0.999971	-0.0565812	0.603302	0.991525	0.0627111	X8 domain containing protein, expressed
LOC_Os10g09930	2.24976	4.0379	1.97269	2.4866	2.01445	2.58433	1.72041	3.88377	5.37635	2.37238	2.80208	3.2687	0.848084	0.999904	-0.0627961	0.609722	0.999971	-0.167336	0.603356	0.991525	0.170322	expressed protein
LOC_Os02g48350	5.47128	5.53536	7.59597	4.23308	8.14688	9.84204	4.90708	7.01343	6.3426	4.7661	6.16057	5.9865	0.541847	0.999904	0.0890625	0.130038	0.999971	0.221035	0.603363	0.991525	0.0758565	diacylglycerol O-acyltransferase, putative, expressed
LOC_Os08g08220	22.9018	21.7489	25.4451	26.1538	26.5919	24.3485	25.7445	23.1071	23.734	26.0119	23.3393	26.1634	0.267138	0.999904	-0.075668	0.731646	0.999971	0.0233846	0.60339	0.991525	-0.0354265	EDA16, putative, expressed
LOC_Os03g04500	8.41326	10.6237	13.1166	9.91627	11.5066	12.1683	9.9114	11.2953	10.79	9.57107	12.4922	11.736	0.496692	0.999904	-0.0602949	0.986698	0.999971	-0.00147898	0.603434	0.991525	-0.0460807	tetratricopeptide repeat domain containing protein, expressed
LOC_Os04g40090	7.73274	13.601	11.9234	8.25577	12.6484	11.9292	11.2567	11.8215	10.759	9.3525	13.1412	9.88822	0.928938	0.999904	0.0100293	0.92717	0.999971	0.0102796	0.603454	0.991525	0.0584162	zinc finger, ZZ type family protein, expressed
LOC_Os11g09474	4.2579	3.49935	2.30663	3.75049	3.15521	2.47133	3.96437	3.35204	3.11887	4.32318	3.47268	2.26491	0.98145	0.999904	0.00311479	0.719338	0.999971	-0.0481378	0.603462	0.991525	0.069583	OsFBX400 - F-box domain containing protein, expressed
LOC_Os09g13290	0.0707017	0.251097	0.21979	0.13578	0.302871	0.311335	0.719527	0	1.57077	0.74054	0.581079	0.338257	0.276386	0.999904	-1.06041	0.45081	0.999971	-0.734625	0.603539	0.991525	-0.505931	expressed protein
LOC_Os02g06920	16.5343	18.9032	18.5958	19.4241	15.8687	13.9942	19.0949	16.3598	14.5767	15.8079	19.6393	17.5404	0.842979	0.999904	0.0212699	0.481523	0.999971	-0.0755785	0.603562	0.991525	-0.0557597	zinc finger, C3HC4 type, domain containing protein, expressed
LOC_Os08g02410	253.132	255.8	266.104	279.504	216.781	296.247	253.363	270.899	343.531	266.209	259.052	309.285	0.318602	0.999904	-0.0715526	0.439722	0.999971	-0.0554338	0.603619	0.991525	0.0372497	40S ribosomal protein S13, putative, expressed
LOC_Os02g39810	5.65659	7.11122	6.83582	4.64898	6.14719	6.14376	5.42245	10.0154	6.2559	8.1128	3.85931	7.39901	0.824217	0.999904	0.0555685	0.719442	0.999971	-0.0898615	0.603662	0.991525	0.129873	expressed protein
LOC_Os01g52750	3.71667	5.30167	2.00703	3.46669	4.75109	2.74647	6.71645	3.6489	1.07787	2.87605	5.08074	3.17268	0.879717	0.999904	-0.0531585	0.986071	0.999971	-0.00613291	0.603662	0.991525	-0.182364	OsSub3 - Putative Subtilisin homologue, expressed
LOC_Os08g43210	0.345653	0.807002	1.32599	0.0636734	1.34116	2.39888	0.293693	0.727685	2.35047	0.4226	0.423988	1.22761	0.752789	0.999904	0.167386	0.917165	0.999971	0.0552731	0.603699	0.991525	0.275867	AP2 domain containing protein, expressed
LOC_Os02g01130	2.03427	0.69693	1.06636	0.195515	1.21433	0.698498	0.751507	2.53234	0.206209	0.811019	1.20175	1.3136	0.933943	0.999904	0.0553425	0.348934	0.999971	-0.625412	0.603723	0.991525	-0.346576	expressed protein
LOC_Os09g25260	5.76312	7.84075	5.38357	4.85764	7.28055	7.43704	7.94501	7.06315	8.76872	8.1674	6.89692	6.95185	0.301798	0.999904	-0.158835	0.396711	0.999971	-0.130366	0.603728	0.991525	0.0798411	protein binding protein, putative, expressed
LOC_Os08g25380	6.30627	5.96922	9.1682	5.40515	8.64402	8.14107	7.62291	6.88362	9.37651	6.85183	6.72277	8.99726	0.601271	0.999904	-0.0613931	0.821427	0.999971	-0.0265168	0.603741	0.991525	0.0609766	serine/threonine-protein kinase BRI1-like 1 precursor, putative, expressed
LOC_Os02g26300	9.12246	6.78037	5.85031	8.47385	7.57741	5.15594	6.89356	6.43983	5.90544	8.29375	6.50515	5.82806	0.671522	0.999904	0.0463446	0.860412	0.999971	0.0192182	0.603808	0.991525	-0.0567129	expressed protein
LOC_Os04g30450	3.25934	3.69914	3.74883	4.58091	3.50692	2.39781	3.07709	2.98189	1.03197	1.84487	3.12095	2.65034	0.22317	0.999904	0.359153	0.294963	0.999971	0.308781	0.603819	0.991525	-0.152995	DUF803 domain containing, putative, expressed
LOC_Os02g06550	7.5825	2.19543	16.3715	16.048	3.70902	4.82774	4.53564	6.3921	9.83618	11.5569	3.37603	16.0882	0.583456	0.999904	-0.273014	0.60735	0.999971	-0.255845	0.603977	0.991525	-0.25825	retrotransposon, putative, centromere-specific
LOC_Os09g27795	5.95892	5.15649	3.3416	5.66723	4.26025	3.68123	2.11946	4.78461	3.06938	4.44752	3.02052	3.44522	0.281659	0.999904	0.263284	0.372986	0.999971	0.21787	0.604074	0.991525	-0.126813	expressed protein
LOC_Os09g28660	0.500186	1.0749	0.996783	0.90465	0.895738	1.04467	0.849991	1.68483	0.371052	0.333564	0.849521	0.99833	0.612196	0.999904	0.204441	0.37965	0.999971	0.354301	0.604119	0.991525	0.209097	gibberellin receptor GID1L2, putative, expressed
LOC_Os02g43590	18.1262	19.644	18.9564	19.2594	19.6406	19.5018	15.2248	20.7092	18.3754	18.3831	19.2006	18.9825	0.981204	0.999904	0.0020264	0.691756	0.999971	0.0341022	0.604133	0.991525	-0.0445952	ELMO/CED-12 family protein, putative, expressed
LOC_Os06g02200	6.86862	5.96512	3.0154	5.91826	5.87466	2.65124	6.244	5.23987	4.04653	5.53637	5.9374	3.36227	0.765818	0.999904	0.0366953	0.636261	0.999971	-0.0582656	0.604146	0.991525	0.0638732	pentatricopeptide, putative, expressed
LOC_Os03g52420	1.09939	1.77111	0.728992	0.943392	1.90839	0.90772	1.14571	1.44836	0.968874	1.60128	1.27388	1.50327	0.531095	0.999904	-0.248004	0.612588	0.999971	-0.200508	0.604156	0.991525	-0.205279	expressed protein
LOC_Os04g46730	2.09143	0.638122	1.15391	1.52358	0.579503	0.857544	1.91969	0.204588	1.22726	1.20663	1.13982	0.778886	0.787941	0.999904	0.119659	0.808399	0.999971	-0.107873	0.604159	0.991525	-0.230624	thioesterase family protein, putative, expressed
LOC_Os11g43810	30.2715	12.6394	12.205	20.3184	13.8845	14.0146	13.4983	13.3672	20.2562	22.4205	14.3078	16.8011	0.844024	0.999904	-0.0472444	0.676045	0.999971	-0.10034	0.604159	0.991525	-0.124488	retrotransposon protein, putative, Ty3-gypsy subclass, expressed
LOC_Os02g13100	50.4839	42.5005	33.7172	55.1897	45.5088	37.3744	60.6545	44.9859	37.1446	60.6963	39.4637	38.4588	0.239125	0.999904	-0.0809702	0.903725	0.999971	0.00831982	0.604193	0.991525	0.0356559	protein phosphatase 2C, putative, expressed
LOC_Os06g10340	45.1396	42.7752	42.4907	38.7393	49.4529	70.5346	55.0493	35.3288	73.6687	38.4695	48.4045	58.9826	0.584376	0.999904	-0.0972373	0.69014	0.999971	0.0708682	0.60427	0.991525	0.0921296	autophagy-related protein 12, putative, expressed
LOC_Os12g43090	0	0.401757	0.402364	0.507185	0.438274	0.230615	0.467876	0.502347	0	0.168309	0.467617	0.296315	0.530436	0.999904	-0.691426	0.823218	0.999971	0.246229	0.604291	0.991525	-0.57118	expressed protein
LOC_Os10g04625	0.824422	0.721798	1.80722	0	0.773344	0.676447	1.40098	0.892602	0.82376	0.539973	1.1335	0.532361	0.592403	0.999904	0.373727	0.222399	0.999971	-0.85179	0.604299	0.991525	0.36177	expressed protein
LOC_Os02g52390	311.551	264.25	331.208	309.427	296.335	311.875	288.865	309.452	281.327	321.742	268.535	342.535	0.775726	0.999904	-0.0277329	0.923243	0.999971	-0.00937913	0.604304	0.991525	-0.0504461	M16 domain containing zinc peptidase, putative, expressed
LOC_Os04g57940	0.377865	0.165414	0.0517701	0.887494	0.324245	0.18651	0.28093	0.218763	1.18381	0.368143	0.387736	0.183002	0.326488	0.999904	-0.642128	0.716226	0.999971	0.237888	0.60435	0.991525	0.339093	pentatricopeptide, putative, expressed
LOC_Os03g21690	37.226	31.5904	49.9049	38.9436	35.7544	52.2965	36.3286	39.9299	49.9653	35.553	37.0042	50.0603	0.57329	0.999904	-0.0388571	0.606659	0.999971	0.0355204	0.604397	0.991525	0.0357438	lung seven transmembrane domain containing protein, putative, expressed
LOC_Os05g42250	28.8089	24.4972	16.0476	21.3078	20.554	25.9391	15.2905	22.1828	18.1948	21.0428	19.6387	19.7242	0.524559	0.999904	0.109165	0.511355	0.999971	0.112664	0.604448	0.991525	-0.0888669	cyclic nucleotide-gated ion channel 2, putative, expressed
LOC_Os01g47262	39.1199	39.1082	73.1981	36.223	42.6534	84.8313	36.9702	43.3636	66.6831	37.3356	40.5656	79.9596	0.715898	0.999904	-0.0265125	0.696607	0.999971	0.0284034	0.604461	0.991525	-0.0377345	AMSH-like protease, putative, expressed
LOC_Os01g09500	2.42401	2.49136	3.23442	1.98027	3.0827	4.01028	1.07459	4.61502	4.79147	1.64288	3.8783	2.31389	0.774134	0.999904	0.0906494	0.595544	0.999971	0.167677	0.604478	0.991525	0.163619	expressed protein
LOC_Os03g58820	20.8993	16.59	22.7922	20.212	21.7907	19.656	19.9477	20.7378	22.8606	20.3137	18.4972	22.1326	0.846594	0.999904	-0.0174239	0.863955	0.999971	0.0154313	0.604592	0.991596	0.0466347	aminoacyl-tRNA synthetase, putative, expressed
LOC_Os03g15230	16.4416	20.0782	20.8252	25.9232	27.3648	27.4523	26.8127	25.4764	29.661	30.8694	23.5118	32.2639	1.8871e-06	0.00575283	-0.408782	0.488771	0.999971	-0.0593865	0.604676	0.991596	-0.0444103	DUF292 domain containing protein, expressed
LOC_Os08g39120	5.39308	9.35305	7.20204	5.18432	8.35053	6.42357	5.86403	8.61322	7.44308	5.2863	9.20646	6.5781	0.706669	0.999904	0.0416485	0.685361	0.999971	-0.0448386	0.604724	0.991596	0.0572844	expressed protein
LOC_Os03g52820	2.01775	2.85951	2.50994	1.99429	2.29286	1.89737	2.15651	1.47137	2.1962	1.56798	2.09475	2.8285	0.40684	0.999904	0.147012	0.906704	0.999971	-0.0207716	0.604748	0.991596	-0.0917347	retrotransposon protein, putative, unclassified, expressed
LOC_Os10g39410	113.322	218.043	307.778	119.422	219.835	287.668	68.723	311.989	324.741	123.524	240.961	314.064	0.704094	0.999904	-0.0692016	0.704754	0.999971	-0.0690396	0.604825	0.991596	-0.0942868	Core histone H2A/H2B/H3/H4 domain containing protein, putative, expressed
LOC_Os09g40000	69.9114	70.4667	71.2949	80.8069	68.55	67.6136	79.3275	72.2148	62.4903	69.0346	71.8717	65.8644	0.721112	0.999904	0.0235987	0.472488	0.999971	0.0474943	0.604828	0.991596	0.0342088	AGAP005770-PA, putative, expressed
LOC_Os03g60720	1.36596	0.597962	0.204159	0.617628	0.370632	0.0445766	0.263778	0.784277	0.398084	0.313132	0.298782	0.340793	0.368775	0.999904	0.541044	0.6052	0.999971	-0.311188	0.604872	0.991596	0.311471	expansin precursor, putative, expressed
LOC_Os01g33490	3.10524	3.32683	3.94091	2.84506	3.68287	3.37343	2.56901	3.95679	4.1438	2.84738	2.12809	5.224	0.663549	0.999904	0.0826239	0.840391	0.999971	0.0382509	0.604946	0.991596	0.0982517	OsFBX10 - F-box domain containing protein, expressed
LOC_Os01g64910	0.599532	0.499907	2.1904	0.441764	0.374925	0.758381	0.29109	0.649114	0.798734	0.366498	0.694997	1.05081	0.404564	0.999904	0.294481	0.487166	0.999971	-0.245487	0.605056	0.991596	-0.182711	anthocyanidin 5,3-O-glucosyltransferase, putative, expressed
LOC_Os10g42430	45.7932	26.8349	29.3751	48.2819	24.6682	36.1312	35.382	31.1121	33.6	47.6187	29.2208	31.7955	0.527645	0.999904	-0.0682304	0.947034	0.999971	-0.0071764	0.605062	0.991596	-0.0558645	transcription factor MYC7E, putative, expressed
LOC_Os04g27700	8.58201	7.87152	6.71882	3.61351	5.12292	5.57463	10.417	4.4738	11.9099	7.86937	4.85859	7.91677	0.738632	0.999904	0.130677	0.377835	0.999971	-0.345384	0.605072	0.991596	0.202525	expressed protein
LOC_Os12g37710	46.7401	37.6288	24.1142	27.0846	34.9704	32.7146	26.2053	29.4883	31.8346	35.5962	33.9715	26.817	0.601973	0.999904	0.0889997	0.938749	0.999971	-0.0131123	0.605124	0.991596	-0.0882285	PsbP, putative, expressed
LOC_Os12g06870	4.70653	4.5744	8.53182	7.22965	4.18625	9.10125	4.31816	5.03411	6.28116	4.36121	3.59218	7.11422	0.229444	0.999904	0.165903	0.0280042	0.999971	0.303319	0.60513	0.991596	0.0713751	OsNucAP2 - Putative Nucleoporin Autopeptidase homologue, expressed
LOC_Os06g42100	9.23648	8.89516	15.0921	6.21104	6.28575	10.9122	5.94027	9.48677	11.3832	11.5208	11.0796	7.54621	0.741525	0.999904	0.0831759	0.289187	0.999971	-0.267281	0.605153	0.991596	-0.130375	expressed protein
LOC_Os11g29740	14.1085	12.1133	22.187	16.529	13.7759	26.3734	12.7342	12.1733	28.1433	15.6734	14.2315	25.8058	0.41463	0.999904	-0.139038	0.924596	0.999971	0.0161312	0.605256	0.991596	-0.0880917	expressed protein
LOC_Os03g01090	4.35086	5.92553	5.42092	5.67203	6.72606	6.30077	6.8249	7.10852	5.76553	5.72861	5.1369	7.66014	0.275714	0.999904	-0.159319	0.872941	0.999971	0.0233752	0.605287	0.991596	0.0755399	peptidyl-prolyl cis-trans isomerase, cyclophilin type, putative, expressed
LOC_Os11g47010	2.10205	2.50417	0.476355	0.671934	1.7453	1.73387	2.50707	0.195951	1.55017	1.3732	0.953806	2.17905	0.962529	0.999904	-0.036284	0.889921	0.999971	-0.106893	0.605336	0.991596	-0.399095	retrotransposon protein, putative, unclassified, expressed
LOC_Os03g10210	0.330459	0.433985	0.769677	0.730495	0.616448	0.59313	0.98274	0.869624	0.14446	0.530281	0.74834	0.746866	0.532489	0.999904	-0.317398	0.949803	0.999971	-0.0320107	0.605352	0.991596	-0.262741	homeobox domain containing protein, expressed
LOC_Os02g08420	12.5567	15.9763	19.4725	13.3793	19.7724	21.6836	13.4067	18.029	14.4271	14.5236	14.6267	19.7361	0.829503	0.999904	-0.0239772	0.33897	0.999971	0.106469	0.605353	0.991596	-0.0575345	cinnamoyl CoA reductase, putative, expressed
LOC_Os12g37960	52.8008	56.603	48.2426	55.7312	47.7683	51.611	55.798	53.6306	53.7228	50.2719	58.7191	49.542	0.939849	0.999904	-0.00516679	0.784283	0.999971	-0.0187434	0.605426	0.991596	0.0353732	diaminopimelate epimerase, chloroplast precursor, putative, expressed
LOC_Os11g37610	4.1341	4.02166	3.22219	4.16315	4.88076	6.52333	3.27847	1.93407	5.56891	2.61145	4.88898	4.3306	0.967781	0.999904	-0.0111993	0.294751	0.999971	0.290506	0.605454	0.991596	-0.143228	expressed protein
LOC_Os06g42700	7.20608	10.1782	12.7856	6.29254	8.08031	16.121	3.31512	9.15265	19.1212	7.81241	8.94813	12.3658	0.914482	0.999904	0.0266672	0.950121	0.999971	-0.0155342	0.605511	0.991596	-0.12826	zinc finger, C3HC4 type domain containing protein, expressed
ChrUn.fgenesh.gene.4	0	0	0	0	0	0	0	0	0	0	0	0	0.735193	0.999904	0.221703	0.0839325	0.999971	-1.13289	0.605513	0.991596	0.338552	hypothetical protein
ChrUn.fgenesh.gene.45	0.255149	0.501379	0.734393	0.0472331	0.0997119	0.22482	0.220211	0.867653	0.691536	0.180081	0.981025	0.259844	0.735193	0.999904	0.221703	0.0839325	0.999971	-1.13289	0.605513	0.991596	0.338552	expressed protein
LOC_Os02g21650	18.2219	21.8094	14.8966	19.358	19.1211	17.6809	18.4801	21.3517	17.3448	19.8201	20.7337	19.7905	0.306623	0.999904	-0.106163	0.498401	0.999971	-0.0703028	0.605545	0.991596	-0.0536292	prefoldin, putative, expressed
LOC_Os01g51790	0.87795	1.03873	0.832243	1.25886	0.906519	0.647357	0.766134	0.859212	1.10644	0.935594	1.57172	0.750794	0.630803	0.999904	-0.124416	0.614217	0.999971	-0.130492	0.605551	0.991596	-0.133694	expressed protein
LOC_Os03g32590	14.7408	13.5353	14.1712	13.6932	13.8985	12.0208	13.2948	12.8522	12.2194	13.2719	11.6063	12.0399	0.0948551	0.999904	0.140048	0.390689	0.999971	0.0719697	0.605578	0.991596	0.0432971	transcription initiation factor, putative, expressed
LOC_Os08g37730	0.946543	0.400071	0.250422	1.29872	0.21432	0.2109	1.27571	0.412285	0.875121	1.07745	0.406524	0.569066	0.431731	0.999904	-0.311333	0.248652	0.999971	-0.456815	0.605625	0.991607	0.204456	helix-loop-helix DNA-binding protein, putative, expressed
LOC_Os02g34610	2.15482	2.51546	2.36181	1.74656	1.28629	2.47528	0.24412	1.69361	3.68418	0.790356	2.68384	1.85527	0.461056	0.999904	0.374574	0.830595	0.999971	0.108716	0.605816	0.991776	-0.262242	expressed protein
LOC_Os02g52940	233.492	153.649	115.362	152.627	136.419	122.305	153.934	138.797	127.165	190.056	150.731	112.416	0.416593	0.999904	0.0831849	0.456793	0.999971	-0.0762003	0.605903	0.991776	-0.0528316	soluble inorganic pyrophosphatase, putative, expressed
LOC_Os01g54930	29.4446	22.2709	20.2039	32.5443	23.8895	20.1139	29.8443	22.6532	16.3498	28.3095	21.5226	20.5098	0.790853	0.999904	0.0190485	0.285089	0.999971	0.076779	0.605976	0.991776	-0.0370498	one zinc finger protein, putative, expressed
LOC_Os11g35330	3.57164	3.55011	1.86524	3.6922	3.47397	2.02123	4.28433	4.79459	2.10627	2.65857	3.87755	3.21531	0.530742	0.999904	-0.112468	0.657603	0.999971	-0.079519	0.605978	0.991776	0.0925439	LYK, putative, expressed
LOC_Os08g34280	11.625	25.5666	51.9964	15.5801	16.7875	111.448	17.389	23.6235	91.4934	23.4257	23.8819	42.2982	0.642437	0.999904	-0.142272	0.815062	0.999971	0.0716733	0.605991	0.991776	0.158056	cinnamoyl-CoA reductase, putative, expressed
LOC_Os06g43710	80.5494	65.0609	64.5807	75.6179	71.9402	74.5394	69.1398	68.2348	73.9603	71.8491	69.0239	64.0102	0.760198	0.999904	0.0209111	0.222206	0.999971	0.0836306	0.606008	0.991776	0.0353367	glucosidase II beta subunit-like domain containing protein, expressed
LOC_Os06g33320	9.51742	5.23153	9.08124	11.5917	8.60469	8.25931	10.5468	8.36478	6.64248	10.7606	7.92531	8.59214	0.238943	0.999904	-0.161191	0.764147	0.999971	0.0410686	0.60602	0.991776	-0.0705962	extra-large G-protein-related, putative, expressed
LOC_Os11g10050	28.767	30.4221	31.6578	31.7794	33.328	32.4371	33.7277	33.9661	35.146	33.1029	32.531	34.0795	0.162059	0.999904	-0.0941217	0.767051	0.999971	-0.0199417	0.60606	0.991776	0.0347159	G-protein alpha subunit, putative, expressed
LOC_Os04g40300	10.7236	11.7878	14.4105	11.1827	10.6164	14.3765	13.2532	12.8466	14.958	12.6357	12.5001	14.0535	0.490961	0.999904	-0.0662502	0.374342	0.999971	-0.0854477	0.606094	0.991776	0.0495984	transglutaminase, putative, expressed
LOC_Os11g38959	631.233	546.669	585.785	632.686	486.397	674.544	607.717	631.356	766.031	664.054	573.312	694.876	0.232691	0.999904	-0.090115	0.296818	0.999971	-0.0787756	0.606253	0.991876	0.0389189	40S ribosomal protein S9-2, putative, expressed
LOC_Os02g44100	26.6356	27.1185	29.053	32.3732	29.8926	39.6786	32.6832	33.5021	36.5498	32.6871	29.6898	34.868	0.168458	0.999904	-0.159444	0.703074	0.999971	0.0441311	0.606256	0.991876	0.0596741	expressed protein
LOC_Os12g38380	13.334	13.1028	11.0573	14.8929	13.6465	11.5507	14.967	11.923	10.2876	14.1573	12.8927	11.5786	0.716458	0.999904	-0.0303541	0.657526	0.999971	0.0370514	0.606299	0.991876	-0.0430715	tetratricopeptide repeat containing protein, putative, expressed
LOC_Os07g03870	10.2408	11.3314	11.8136	14.1017	13.4928	11.6988	14.0135	14.2102	10.7178	11.764	13.0689	12.3489	0.190062	0.999904	-0.108918	0.507728	0.999971	0.0550559	0.606375	0.991876	0.0428271	receptor like protein kinase, putative, expressed
LOC_Os04g43380	2.14312	5.13762	4.92167	4.39908	1.46207	12.9686	3.90206	1.76176	7.31646	2.01195	2.28216	5.63444	0.574851	0.999904	0.244155	0.368666	0.999971	0.391301	0.606418	0.991876	0.22425	Os4bglu15 - GH1 gene fragment, expressed
LOC_Os02g43920	5.31311	5.95515	5.41686	5.13237	5.53269	5.84651	5.42808	5.80915	6.45926	5.572	5.45779	5.73503	0.953805	0.999904	-0.006238	0.893891	0.999971	-0.0143631	0.606424	0.991876	0.055477	cell division cycle protein 23, putative, expressed
LOC_Os05g37450	8.53824	10.6489	16.8922	15.5207	10.0012	11.2383	17.2927	12.82	14.1161	10.242	11.8413	18.6556	0.551088	0.999904	-0.129421	0.696925	0.999971	-0.0845556	0.606476	0.991876	0.111831	starch binding domain containing protein, putative, expressed
LOC_Os10g26680	95.1672	97.4407	109.572	112.961	95.5729	107.801	96.5917	108.003	113.272	105.911	104.461	119.802	0.183001	0.999904	-0.0890134	0.536859	0.999971	-0.0412835	0.606481	0.991876	-0.0344338	pectinesterase, putative, expressed
LOC_Os02g58090	127.584	122.129	115.391	121.492	116.427	122.399	120.446	113.199	117.616	129.592	108.215	128.038	0.999846	0.999916	1.26723e-05	0.877983	0.999971	-0.0100935	0.606601	0.991927	-0.0338538	PSP domain containing protein, expressed
LOC_Os07g02340	3731.75	5133.4	7484.31	4469.94	3916.74	8077.53	2990.38	4582.99	8664.76	4361.29	4526.13	7398.64	0.95845	0.999904	-0.0065903	0.945278	0.999971	-0.00868235	0.606625	0.991927	-0.0651323	expressed protein
LOC_Os09g37340	13.9508	18.2647	10.089	18.9459	19.836	8.01276	11.9737	15.2159	9.21563	20.8446	11.8768	9.62803	0.910839	0.999904	0.0244161	0.714804	0.999971	0.0796743	0.606676	0.991927	-0.112252	expressed protein
LOC_Os01g45390	21.4798	24.5925	25.5352	21.8692	23.6223	26.3053	23.5858	27.5149	27.351	20.1886	26.4959	29.1811	0.587864	0.999904	-0.0490753	0.626116	0.999971	-0.0441188	0.606686	0.991927	0.046619	HD domain containing protein 2, putative, expressed
LOC_Os03g21510	11.8527	8.49145	8.071	12.7999	9.05378	8.89882	8.99018	12.3854	7.62976	10.9709	11.3671	8.46822	0.510171	0.999904	-0.0878104	0.964958	0.999971	-0.00585778	0.606783	0.991927	-0.0686235	inactive receptor kinase At2g26730 precursor, putative, expressed
LOC_Os04g57010	18.258	18.4277	20.5818	22.4553	18.1061	18.7165	23.6883	16.4762	22.6956	20.2856	19.4522	19.6765	0.677676	0.999904	-0.038543	0.960045	0.999971	-0.00464558	0.606807	0.991927	0.0477236	zinc finger C-x8-C-x5-C-x3-H type family protein, expressed
LOC_Os08g16350	12.5147	10.8765	8.06886	12.1212	10.0208	9.03263	10.8476	11.4791	9.71399	10.1682	10.7474	9.48801	0.861076	0.999904	0.01875	0.845573	0.999971	0.0208676	0.60688	0.991927	0.0551271	expressed protein
LOC_Os05g44390	43.1207	40.0849	36.5127	39.9037	41.9669	30.1389	42.4577	37.4512	30.0124	39.9664	39.5861	34.5329	0.552396	0.999904	0.0476213	0.761237	0.999971	-0.0243532	0.606886	0.991927	-0.0412375	peptidyl-tRNA hydrolase, putative, expressed
LOC_Os02g04900	0.459856	0.366012	0.366565	0.46206	0.4991	0.39018	0.213124	0.633673	0.1462	0.230002	0.710022	0.296947	0.893383	0.999904	0.0712102	0.715024	0.999971	0.193994	0.606957	0.991927	-0.273323	expressed protein
LOC_Os02g04430	1.17942	0.887679	1.17931	1.28071	1.09929	1.08445	1.12519	0.975766	1.10956	1.23327	0.972284	1.45639	0.60788	0.999904	-0.115094	0.849756	0.999971	-0.042491	0.607029	0.991927	-0.115367	STRUBBELIG-RECEPTOR FAMILY 1 precursor, putative, expressed
LOC_Os01g11860	0.276947	0.151545	0.493266	0.344364	0.454629	0.54679	0.294143	0.0874563	1.37209	0.507898	0.509566	0.35767	0.379488	0.999904	-0.472891	0.965856	0.999971	-0.0230332	0.607048	0.991927	-0.276733	DJ-1 family protein, putative, expressed
LOC_Os06g40430	10.062	9.76829	7.3523	9.45681	5.27088	6.53595	9.07283	6.80159	8.37822	7.53177	7.44025	7.20459	0.248451	0.999904	0.192929	0.679648	0.999971	-0.06903	0.607108	0.991927	0.0859574	expressed protein
LOC_Os02g40690	9.97032	9.43319	19.8291	8.97591	9.64744	20.5509	6.96852	11.6461	19.4961	10.3221	10.8794	17.9128	0.862597	0.999904	-0.0255135	0.793599	0.999971	-0.0385706	0.6072	0.991927	-0.0757842	expressed protein
LOC_Os04g36590	3.38768	3.65912	2.82517	3.27627	3.80267	3.027	2.56555	3.89154	3.04769	3.15701	3.64816	3.32889	0.829773	0.999904	-0.030532	0.980694	0.999971	-0.0034366	0.607252	0.991927	-0.0729954	transposon protein, putative, unclassified, expressed
LOC_Os08g04360	0.515516	1.01553	1.6951	0.569786	2.07718	0.832755	1.09505	1.41088	0.751191	1.06359	1.67815	1.58122	0.503951	0.999904	-0.361953	0.547234	0.999971	-0.326003	0.607311	0.991927	-0.278344	plastocyanin-like domain containing protein, putative, expressed
LOC_Os12g10310	0.481382	0.636289	0	0.0862606	0.273541	0	1.39579	0.128544	0.159424	0.300079	0.602505	0.0365225	0.709738	0.999904	-0.317985	0.18541	0.999971	-1.13136	0.607379	0.991927	0.438965	retrotransposon protein, putative, Ty1-copia subclass, expressed
LOC_Os09g13880	10.7038	10.1807	9.03707	8.94961	9.1594	9.8482	10.9326	10.7884	9.02968	9.9167	10.0997	9.32327	0.852099	0.999904	0.0172832	0.616482	0.999971	-0.0464285	0.607437	0.991927	0.0476237	SWIM zinc finger family protein, putative, expressed
LOC_Os05g45690	2.00844	1.78726	1.58787	1.49205	1.88682	2.24567	1.67855	1.8854	2.87865	1.81147	2.49779	1.44576	0.834428	0.999904	-0.0461346	0.966282	0.999971	-0.00932983	0.607471	0.991927	0.113377	expressed protein
LOC_Os12g09620	6.79814	14.4246	13.3244	7.95579	14.4181	17.5705	10.737	12.7291	15.8496	10.7072	15.8475	16.2682	0.0959726	0.999904	-0.248877	0.49341	0.999971	-0.102393	0.607515	0.991927	-0.076788	expressed protein
LOC_Os09g23140	8.23466	27.0227	36.8046	13.686	24.6507	48.019	13.9936	31.8983	40.7441	13.9551	26.1932	41.2594	0.114016	0.999904	-0.203723	0.840744	0.999971	0.0259026	0.60753	0.991927	0.0662065	endonuclease/exonuclease/phosphatase family domain containing protein, expressed
LOC_Os01g05180	8.80677	7.54231	5.56497	7.58162	10.4151	5.43274	12.1528	6.4064	6.40815	6.84814	8.66524	6.35392	0.970469	0.999904	-0.00699177	0.811621	0.999971	0.0450129	0.607558	0.991927	0.0969934	expressed protein
LOC_Os05g01460	14.8667	14.7043	21.3716	11.7147	18.6083	18.0928	12.9134	15.8208	16.2283	13.5374	15.0287	19.3438	0.58475	0.999904	0.0566845	0.978564	0.999971	0.00278717	0.6076	0.991927	-0.0532658	STIP1 homology and U box-containing protein 1, putative, expressed
LOC_Os01g64470	12.8166	15.3016	42.6295	11.7129	24.7074	27.0472	14.7085	27.9866	25.0304	13.1768	19.2863	29.7727	0.874211	0.999904	0.0328779	0.948669	0.999971	0.0133701	0.607716	0.991927	0.106609	harpin-induced protein 1 domain containing protein, expressed
LOC_Os11g24170	5.02434	6.05704	4.49348	6.30437	6.21789	4.73496	6.22847	5.29109	5.0908	5.3222	6.01059	4.56807	0.81642	0.999904	-0.0225298	0.399899	0.999971	0.0816947	0.607771	0.991927	0.0498104	CC-NBS-LRR protein, putative, expressed
LOC_Os04g57360	3.09733	7.79159	8.94136	3.27875	6.14569	10.4609	2.6688	6.94313	12.4084	3.24015	7.23634	7.74674	0.723638	0.999904	0.0569052	0.748591	0.999971	0.0515778	0.608021	0.991927	0.0825412	expressed protein
LOC_Os01g70390	0.809008	0.325436	0.119827	0.217502	0.221885	0.690711	1.00322	0.313014	0.280376	0.581433	0.916018	0.423574	0.281954	0.999904	-0.632942	0.293185	0.999971	-0.618365	0.608044	0.991927	-0.301704	expressed protein
LOC_Os09g12660	94.4718	45.4705	53.2645	98.7763	31.988	42.9144	68.8175	101.024	64.4022	87.0635	116.881	71.4187	0.209663	0.999904	-0.385608	0.0697348	0.999971	-0.557477	0.608118	0.991927	-0.157614	glucose-1-phosphate adenylyltransferase large subunit, chloroplast precursor, putative, expressed
LOC_Os03g10320	18.7935	23.1741	20.9797	19.1176	27.0695	27.6925	25.8594	27.2012	23.5172	20.5052	19.5277	33.285	0.393232	0.999904	-0.126187	0.859246	0.999971	0.0262099	0.608204	0.991927	0.0757676	expressed protein
LOC_Os11g43700	2.34169	3.15145	4.59058	2.39594	3.06727	3.1895	1.95557	2.38886	3.46292	1.80368	3.44687	3.23162	0.19316	0.999904	0.17334	0.68942	0.999971	0.0532351	0.608257	0.991927	-0.0682768	RGH1A, putative, expressed
LOC_Os05g16670	15.0455	19.8597	19.0447	18.2987	18.6064	15.1908	16.988	15.7222	14.9232	15.1414	17.4916	17.5175	0.458782	0.999904	0.0676093	0.675055	0.999971	0.0382575	0.608269	0.991927	-0.0467742	SHR5-receptor-like kinase, putative, expressed
LOC_Os05g19974	12.5051	11.3996	8.54759	12.4166	12.6122	9.15065	15.5292	10.0677	8.65042	13.1678	12.6616	9.73883	0.388061	0.999904	-0.0959944	0.722185	0.999971	-0.0395416	0.608281	0.991927	-0.0570011	endonuclease/exonuclease/phosphatase family protein, putative, expressed
LOC_Os05g05320	52.5359	38.8639	32.1637	50.4814	40.0317	35.4998	47.3969	38.0646	39.4993	50.7282	39.9112	31.8308	0.936084	0.999904	0.00584124	0.603999	0.999971	0.0377789	0.608321	0.991927	0.0373283	PPR repeat domain containing protein, putative, expressed
LOC_Os02g50850	53.7069	52.2175	58.1874	57.0701	57.751	54.558	56.4047	54.1058	53.6808	53.5708	49.1084	56.8797	0.668268	0.999904	0.0284485	0.34048	0.999971	0.0632812	0.608373	0.991927	0.0340164	BAH domain containing protein, putative, expressed
LOC_Os02g55134	68.2823	76.0043	106.838	50.2455	78.9259	123.705	59.3485	90.3108	129.602	60.9069	75.9754	132.127	0.715094	0.999904	-0.0330215	0.430616	0.999971	-0.071298	0.608382	0.991927	0.0463522	cytochrome c oxidase copper chaperone, putative, expressed
LOC_Os06g11740	27.0899	29.444	29.9695	25.2313	29.546	33.3846	31.1204	29.7059	29.366	28.6322	29.2399	28.719	0.978192	0.999904	-0.00236206	0.87541	0.999971	0.0135483	0.608394	0.991927	0.0442737	OsAPRL2 adenosine 5'-phosphosulfate reductase-like OsAPRL2, expressed
LOC_Os04g48950	0.843326	0.504238	0.360715	0.863903	0.699866	0.561161	0.699077	0.762128	1.10298	0.792158	0.617176	0.783647	0.28845	0.999904	-0.300207	0.893518	0.999971	-0.0378549	0.608549	0.991927	0.144838	fringe-related protein, putative, expressed
LOC_Os11g06860	16.2935	16.1528	15.5865	18.192	12.3495	18.7523	15.1476	13.2669	17.1572	17.1074	13.6839	17.5623	0.991178	0.999904	-0.00118256	0.924049	0.999971	0.0101962	0.608643	0.991927	-0.0547606	expressed protein
LOC_Os02g52250	44.6726	46.4355	46.2759	52.8289	41.5052	47.8178	47.5179	47.8603	52.3067	54.1819	43.1254	46.4435	0.539041	0.999904	-0.0413093	0.888594	0.999971	-0.00942059	0.608682	0.991927	0.0344291	SKIP/SNW domain containing protein, expressed
LOC_Os04g20164	142.419	244.161	195.051	247	209.697	163.541	251.621	237.879	173.311	153.683	237.551	216.427	0.781217	0.999904	-0.0513205	0.891325	0.999971	0.0252465	0.608775	0.991927	0.0945764	amine oxidase precursor, putative, expressed
LOC_Os01g56150	23.6867	25.9903	15.2103	21.3995	23.8988	15.6194	25.5513	22.5916	16.2072	23.0418	23.7588	15.2455	0.643078	0.999904	0.0379015	0.877973	0.999971	-0.0125579	0.608792	0.991927	0.0418601	OsProCP1 - Putative Lysosomal Pro-x Carboxypeptidase homologue, expressed
LOC_Os01g69230	13.8609	12.3445	14.4277	14.3055	14.74	13.2729	13.384	15.7073	13.7611	14.1408	12.5659	14.4987	0.859792	0.999904	-0.0146505	0.720805	0.999971	0.0296416	0.608821	0.991927	0.0424454	exo70 exocyst complex subunit domain containing protein, expressed
LOC_Os10g06540	82.1575	76.5633	79.2451	78.3988	82.3352	76.2375	72.6462	77.7976	78.8785	77.582	83.2209	77.5164	0.979157	0.999904	-0.0017737	0.958072	0.999971	-0.00356917	0.608929	0.991927	-0.0347326	vesicle-associated membrane protein, putative, expressed
LOC_Os10g16930	41.5193	24.0096	28.6528	23.2284	29.9861	17.1124	33.1003	27.1938	18.2248	30.3163	24.086	17.3773	0.122466	0.999904	0.26884	0.91441	0.999971	-0.0187078	0.60898	0.991927	0.0890383	expressed protein
LOC_Os11g21920	0.719802	1.68054	1.3149	2.12154	1.41314	1.03356	1.2232	1.01024	0	0.44002	0.407507	1.70428	0.532352	0.999904	0.471552	0.370218	0.999971	0.676693	0.608992	0.991927	-0.386286	transposon protein, putative, CACTA, En/Spm sub-class
LOC_Os05g47520	0.285492	0.562396	0.938743	1.10441	0.596472	0.922355	1.21288	0.841444	0.58241	1.04714	0.606102	0.414794	0.735634	0.999904	-0.173126	0.602253	0.999971	0.267227	0.609039	0.991927	0.262244	expressed protein
LOC_Os06g33040	12.4275	12.9886	11.5839	12.4543	13.995	8.9193	14.1813	9.70345	11.9145	13.809	13.4105	10.8095	0.85015	0.999904	-0.0231508	0.502559	0.999971	-0.082158	0.609041	0.991927	-0.0626712	transposon protein, putative, unclassified, expressed
LOC_Os10g21190	927	566.861	506.783	589.272	497.669	466.755	842.144	501.762	446.679	516.303	434.557	652.789	0.249838	0.999904	0.198849	0.905583	0.999971	-0.0204961	0.609064	0.991927	0.0883721	expressed protein
LOC_Os03g06410	49.8117	50.088	44.4964	49.0586	48.6599	44.1915	47.7881	43.1294	43.1935	50.8988	47.499	41.2283	0.591773	0.999904	0.0354846	0.75144	0.999971	0.0209586	0.609118	0.991927	-0.0338347	protein kinase domain containing protein, expressed
LOC_Os06g46450	27.6458	36.2353	31.4919	30.286	35.2913	30.6691	31.6583	34.7378	28.5868	28.691	30.7183	32.1713	0.638534	0.999904	0.035127	0.500441	0.999971	0.0503852	0.609152	0.991927	0.038233	polyprenyl synthetase, putative, expressed
LOC_Os07g07880	14.0037	18.0245	17.6114	15.5396	18.5005	22.2509	14.4111	18.5345	21.0724	16.6011	15.2875	19.5446	0.680961	0.999904	-0.036937	0.334043	0.999971	0.0867836	0.609162	0.991927	0.0459314	trp repressor/replication initiator, putative, expressed
LOC_Os04g41700	76.8776	84.0709	65.8499	80.5196	77.3146	60.9023	71.4187	72.7346	58.8213	71.644	75.938	63.1838	0.307292	0.999904	0.0707426	0.616494	0.999971	0.0347036	0.609171	0.991927	-0.0354265	expressed protein
LOC_Os05g07050	72.4774	60.6506	48.3661	78.1204	63.5867	42.0087	67.3493	54.8	44.2929	75.1134	54.497	45.1097	0.517621	0.999904	0.0465515	0.551797	0.999971	0.0428141	0.609199	0.991927	-0.036781	pre-mRNA-processing-splicing factor 8, putative, expressed
LOC_Os01g56969	59.7352	67.3142	70.2118	52.1659	65.1654	73.8231	61.1026	54.7326	70.3071	55.3695	68.167	71.2374	0.843069	0.999904	0.0158243	0.793461	0.999971	-0.020928	0.609244	0.991927	-0.0408579	homeobox-leucine zipper protein ATHB-54, putative, expressed
LOC_Os01g17260	20.7124	20.2837	23.2745	19.9024	20.5184	20.1398	21.305	19.9731	29.1994	19.7589	22.6536	24.8465	0.586925	0.999904	-0.0433218	0.216754	0.999971	-0.0984935	0.609247	0.991927	0.0407583	transcription factor, putative, expressed
LOC_Os01g12760	2.08858	2.16629	2.42549	0.846179	1.31477	4.04811	2.99429	2.91813	2.11176	2.4929	2.04894	2.07771	0.976785	0.999904	0.0106601	0.444463	0.999971	-0.280124	0.609282	0.991927	0.18723	cytochrome P450, putative, expressed
LOC_Os10g05020	1.47001	1.23936	0.716096	0.902648	1.12126	1.52446	1.57286	1.05451	2.47526	1.32298	1.71069	1.14261	0.462153	0.999904	-0.225823	0.583593	0.999971	-0.168343	0.609308	0.991927	0.156954	cytochrome P450, putative, expressed
LOC_Os09g09370	1.51343	1.8964	2.67484	2.51237	2.0942	3.36023	1.74775	3.07717	2.5867	1.48807	2.43058	2.99119	0.50287	0.999904	-0.114344	0.333654	0.999971	0.164998	0.609359	0.991927	0.0872092	BTBN18 - Bric-a-Brac, Tramtrack, Broad Complex BTB domain with non-phototropic hypocotyl 3 NPH3 domain, expressed
LOC_Os02g53490	18.2757	16.2749	42.8706	18.1764	15.8969	46.3024	16.9789	19.6985	49.9998	19.7249	20.9201	33.9386	0.797373	0.999904	-0.0316412	0.915094	0.999971	-0.0131391	0.60943	0.991927	0.0629607	cation efflux family protein, putative, expressed
LOC_Os07g02570	2.16409	4.52952	4.33623	2.09292	5.38932	4.10274	2.06862	4.47052	3.78411	2.48048	5.45583	3.42808	0.866913	0.999904	-0.0294267	0.993852	0.999971	0.00135308	0.60944	0.991927	-0.0897081	NB-ARC domain containing protein, expressed
LOC_Os02g02290	51.085	41.8951	42.5339	51.9099	45.9628	34.7822	52.6643	40.7469	33.1979	50.887	38.0511	42.1033	0.651741	0.999904	0.0363297	0.921034	0.999971	0.00797932	0.609448	0.991927	-0.0411203	SNF2 family N-terminal domain containing protein, expressed
LOC_Os12g38795	9.35519	12.0077	9.77003	8.12473	10.0917	8.31844	10.8545	9.25771	8.8899	8.45667	9.21988	9.21416	0.346779	0.999904	0.140439	0.918827	0.999971	-0.015212	0.609465	0.991927	0.0762513	RNA recognition motif containing protein, putative, expressed
LOC_Os04g42910	112.365	127.77	173.358	112.591	128.847	188.098	107.237	132.317	198.902	109.805	131.212	176.927	0.909483	0.999904	-0.0084016	0.737781	0.999971	0.024741	0.609478	0.991927	0.0377491	expressed protein
LOC_Os03g36534	1.94011	1.69861	2.39228	1.74229	0.50668	1.74112	1.44241	0.612664	2.1203	1.66782	1.44161	1.64431	0.620439	0.999904	0.223009	0.516064	0.999971	-0.292446	0.609478	0.991927	-0.230029	expressed protein
LOC_Os05g46510	10.1228	5.53655	4.45386	4.11926	6.76032	6.19732	10.5419	6.88431	5.10137	6.65848	6.69737	5.69823	0.9802	0.999904	-0.00627426	0.616417	0.999971	-0.126643	0.6095	0.991927	0.129134	polygalacturonase, putative, expressed
LOC_Os09g21770	55.8537	59.1929	64.1734	57.9341	56.8073	69.1221	42.3802	56.1474	79.8244	57.4174	58.1252	66.9271	0.858019	0.999904	-0.0175686	0.933882	0.999971	0.00814734	0.609501	0.991927	-0.050162	ES43 protein, putative, expressed
LOC_Os03g16090	13.369	11.7517	11.5659	14.044	9.65858	13.4294	14.4413	15.4783	10.5626	12.0757	15.3637	10.212	0.924272	0.999904	-0.0143516	0.941776	0.999971	-0.0110276	0.609509	0.991927	0.077119	LIM domain-containing protein, putative, expressed
LOC_Os11g14300	50.0482	40.7724	39.0269	46.302	42.1958	37.527	46.1512	42.8102	44.8475	49.5378	42.7163	37.9812	0.960892	0.999904	-0.00348822	0.688132	0.999971	-0.0285544	0.609512	0.991927	0.0363354	la domain containing protein, expressed
LOC_Os06g12160	16.7366	13.0037	11.9531	16.0969	12.4945	11.0484	16.546	15.6226	10.5968	17.6419	12.4182	11.2337	0.815539	0.999904	0.0180433	0.679171	0.999971	-0.031989	0.609586	0.991927	0.0394967	AAA-type ATPase family protein, putative, expressed
LOC_Os12g02310	317.887	330.767	242.234	331.886	258.42	369.135	426.618	250.918	387.656	364.549	377.164	223.927	0.753101	0.999904	-0.0636453	0.955298	0.999971	0.011342	0.609633	0.991927	0.103312	LTPL11 - Protease inhibitor/seed storage/LTP family protein precursor, expressed
LOC_Os12g42530	0.987419	2.01718	0.360755	0	1.37533	0.47261	1.67797	0.554337	0.767376	1.81085	1.4907	1.27523	0.623453	0.999904	-0.432793	0.187449	0.999971	-1.16199	0.609677	0.991927	-0.450045	expressed protein
LOC_Os11g12150	5.44831	4.93698	13.721	2.00729	6.25659	5.23552	3.08619	3.56846	7.05695	1.84946	5.30819	3.20921	0.160211	0.999904	0.771184	0.673813	0.999971	0.231142	0.609703	0.991927	0.280331	transposon protein, putative, unclassified, expressed
LOC_Os12g40490	29.1055	23.5104	19.8363	24.7008	26.1197	22.6399	26.2946	23.4531	19.6131	28.8797	22.5764	21.0239	0.960168	0.999904	-0.00370512	0.754301	0.999971	0.0232183	0.609714	0.991927	-0.0378708	LIM domain-containing protein, putative, expressed
LOC_Os12g31470	4.50977	5.67881	4.23153	3.81449	4.56199	3.63593	4.32388	3.38098	3.36629	3.50581	4.08442	4.08672	0.0522309	0.999904	0.204823	0.79029	0.999971	0.0280592	0.609718	0.991927	-0.0538614	retrotransposon protein, putative, unclassified, expressed
LOC_Os01g65380	18.0044	21.5814	25.5142	15.843	27.1571	35.2975	24.457	22.9375	36.4142	24.7995	22.1686	30.4625	0.201712	0.999904	-0.175137	0.823898	0.999971	-0.0305273	0.609722	0.991927	0.0700265	patellin protein, putative, expressed
LOC_Os05g01730	3.15187	6.19019	6.23502	5.83224	5.80521	3.24381	7.04003	4.61373	2.94219	3.90207	5.80698	7.13692	0.776632	0.999904	-0.094916	0.705451	0.999971	-0.126452	0.609735	0.991927	-0.170773	drought induced 19 protein, putative, expressed
LOC_Os03g16900	2.49937	1.19833	0.423962	1.71011	2.53989	0.662224	2.27534	2.6309	0.728397	1.77343	2.13932	0.806969	0.225546	0.999904	-0.288071	0.940183	0.999971	-0.017837	0.609796	0.991927	0.121314	rab GDP dissociation inhibitor alpha, putative, expressed
LOC_Os03g06840	3.74569	5.65178	4.28018	3.6115	4.94761	5.09233	5.01093	4.16092	5.66711	5.33467	4.55698	3.49945	0.926124	0.999904	0.0204258	0.912289	0.999971	0.024265	0.609806	0.991927	0.112424	GRF zinc finger family protein, expressed
LOC_Os02g27470	28.843	26.0837	31.1452	34.7647	28.6453	25.4558	32.3177	29.3915	23.2945	34.3837	28.1347	26.4612	0.733029	0.999904	-0.0299023	0.989172	0.999971	-0.00118976	0.609849	0.991927	-0.0447342	importin-7, putative, expressed
LOC_Os03g49720	96.2435	95.0008	132.487	124.928	77.398	150.62	105.002	80.259	126.794	106.741	87.4675	131.444	0.954167	0.999904	-0.00476601	0.475933	0.999971	0.059113	0.609867	0.991927	-0.042313	PAP fibrillin family domain containing protein, expressed
LOC_Os07g32550	1.52276	2.42941	0.890151	0.673228	1.85839	1.21474	1.15009	1.70976	2.87966	1.70661	1.37935	1.42033	0.989439	0.999904	-0.00462693	0.462795	0.999971	-0.256651	0.609883	0.991927	0.17835	dimethyladenosine transferase, putative, expressed
LOC_Os06g22650	32.5756	29.7621	34.4445	29.1217	30.1292	34.4348	33.5401	32.6763	35.0258	31.452	30.9722	35.8096	0.83071	0.999904	-0.0149678	0.512602	0.999971	-0.0458428	0.609889	0.991927	0.035722	VHS and GAT domain containing protein, expressed
LOC_Os06g40080	124.538	218.294	427.872	246.986	248.21	405.151	192.563	265.927	286.787	215.697	209.97	434.587	0.339039	0.999904	-0.175734	0.665011	0.999971	0.0795904	0.609896	0.991927	-0.0937835	heme oxygenase 1, putative, expressed
LOC_Os11g39140	20.3266	20.805	18.2266	19.399	22.8349	18.0982	22.7453	25.1023	18.2499	17.9758	21.5432	23.2022	0.621184	0.999904	-0.0514882	0.730333	0.999971	-0.0359127	0.60991	0.991927	0.0531584	thioredoxin domain-containing protein 9, putative, expressed
LOC_Os01g73000	41.0414	54.6054	83.9358	48.4605	65.0934	87.1129	48.1048	59.0194	65.3909	47.9004	53.2379	83.7343	0.610957	0.999904	-0.0426823	0.304726	0.999971	0.0861143	0.609928	0.991927	-0.0428055	copine, putative, expressed
LOC_Os07g40520	21.1204	16.9024	10.0322	22.7624	19.5629	8.6108	26.326	19.9118	8.52371	21.296	16.439	11.0057	0.81249	0.999904	-0.0247681	0.996275	0.999971	0.0004874	0.610199	0.992124	0.053228	formin-like protein 20, putative, expressed
LOC_Os02g40880	281.365	251.862	288.935	307.244	251.612	312.97	295.007	295.389	359.928	337.526	276.978	306.489	0.0916354	0.999904	-0.112431	0.415091	0.999971	-0.0543193	0.610307	0.992124	0.0339683	ribosomal protein L14, putative, expressed
LOC_Os10g10820	2.80198	1.16095	2.32126	2.9981	1.9499	1.14164	1.81812	0.99004	1.38587	3.0588	0.883399	1.36252	0.33577	0.999904	0.237483	0.419897	0.999971	0.199005	0.610446	0.992124	-0.125689	retrotransposon protein, putative, unclassified, expressed
LOC_Os02g11760	108.673	42.2722	40.9333	61.1138	60.6801	42.027	102.591	56.7753	45.1465	80.4832	73.1017	60.5319	0.263942	0.999904	-0.213296	0.152175	0.999971	-0.273396	0.610461	0.992124	-0.0972643	pleiotropic drug resistance protein, putative, expressed
LOC_Os04g12990	0.138935	0.202734	0.304561	0.255936	0.0829356	0.365743	0.3935	0.194996	0.593857	0.297262	0.20975	0.239242	0.81304	0.999904	-0.165556	0.798457	0.999971	-0.178744	0.610485	0.992124	0.356571	OsFBX122 - F-box domain containing protein, expressed
LOC_Os09g15170	5.63605	3.01458	2.57217	4.80491	2.61801	1.61579	3.56301	3.0129	1.77146	3.8628	2.94031	2.13645	0.19735	0.999904	0.195199	0.708496	0.999971	-0.0566119	0.610552	0.992124	-0.0771153	nucleobase-ascorbate transporter, putative, expressed
LOC_Os01g52760	4.26714	5.3495	3.26834	5.32712	5.01162	4.03288	5.30667	4.61795	3.47592	3.62599	4.8094	3.83515	0.828016	0.999904	0.0359175	0.33258	0.999971	0.160194	0.61069	0.992124	0.084168	expressed protein
LOC_Os03g43910	41.4525	37.3108	41.8833	33.9721	38.6789	39.8996	33.7389	40.3636	32.0536	33.2114	38.2351	40.4999	0.443587	0.999904	0.0764134	0.932415	0.999971	0.00845836	0.610713	0.992124	-0.0507717	expressed protein
LOC_Os11g40200	12.2806	9.64917	10.9149	13.3124	10.5967	12.2362	9.565	8.61793	13.6276	12.0188	10.3173	10.9801	0.88216	0.999904	-0.0175212	0.493084	0.999971	0.0810165	0.610813	0.992124	-0.060154	expressed protein
LOC_Os08g09710	4.65259	6.2632	5.95493	4.61632	6.31218	4.93418	4.26763	6.47113	4.51067	4.29802	5.86017	6.14235	0.778362	0.999904	0.0377385	0.867712	0.999971	-0.0223338	0.610817	0.992124	-0.0682364	OsFBX271 - F-box domain containing protein, expressed
LOC_Os06g50350	26.5882	28.556	31.6602	26.7896	21.068	51.3536	25.1542	30.0194	32.885	30.7151	31.916	33.2335	0.550184	0.999904	-0.10161	0.828881	0.999971	-0.0367569	0.610857	0.992124	-0.0865363	expressed protein
LOC_Os06g44890	41.9879	32.5332	37.988	40.5165	32.0307	37.3267	41.0398	34.0633	36.8819	39.2577	31.9854	37.5333	0.633436	0.999904	0.0316482	0.865945	0.999971	0.0112028	0.610884	0.992124	0.0337662	villin protein, putative, expressed
LOC_Os02g50340	2.03579	3.58478	5.54074	2.47764	4.08266	4.81175	2.99307	3.69835	7.9195	3.58666	3.74251	5.24359	0.222827	0.999904	-0.184461	0.425825	0.999971	-0.120501	0.610957	0.992124	0.0769756	membrane attack complex component/perforin/complement C9, putative, expressed
LOC_Os03g18010	3.13598	2.20629	2.76204	2.53769	3.61025	4.88487	2.33149	3.60753	4.4717	3.26069	3.40812	4.44781	0.0641827	0.999904	-0.315912	0.856539	0.999971	-0.0308556	0.610973	0.992124	-0.0868222	phospholipase C, putative, expressed
LOC_Os08g01320	48.1814	54.171	40.1538	48.597	55.2658	46.5558	52.8735	46.5698	39.5209	42.8501	58.3252	44.6388	0.795394	0.999904	-0.0212632	0.625308	0.999971	0.0400433	0.610978	0.992124	-0.0417108	C3-BTB1 - Bric-a-Brac, Tramtrack, Broad Complex BTB domain with C3 subfamily conserved sequence, expressed
LOC_Os10g33484	2.13107	3.26514	1.36253	2.74798	1.59014	2.42249	3.31965	1.34593	0.828084	2.76832	3.01619	1.03209	0.957314	0.999904	0.0277266	0.901244	0.999971	0.064281	0.610992	0.992124	-0.263493	hypothetical protein
LOC_Os03g02010	21.9672	21.3633	19.719	21.3018	18.807	21.4651	22.2281	19.3585	17.6798	21.2787	18.956	21.5091	0.788603	0.999904	0.0210586	0.99087	0.999971	-0.000898759	0.611008	0.992124	-0.0399483	DNA methyltransferase protein, putative, expressed
LOC_Os09g28730	6.05815	9.20218	11.9201	6.45389	8.14764	14.9872	6.82194	10.6334	13.316	7.46255	8.49171	12.82	0.577748	0.999904	-0.0672551	0.9472	0.999971	-0.00800086	0.611014	0.992124	0.0614499	gibberellin receptor GID1L2, putative, expressed
LOC_Os06g10670	5.49367	5.30239	5.18708	5.01123	5.68952	4.41936	5.79262	4.68196	7.48435	6.76722	5.02124	4.85106	0.837885	0.999904	-0.029393	0.543543	0.999971	-0.0872689	0.611156	0.992124	0.0730407	aspartic proteinase nepenthesin-1 precursor, putative, expressed
LOC_Os05g48290	18.5567	11.6718	12.7517	22.8302	10.0774	11.1103	19.4291	13.6897	13.6404	20.9062	13.0846	11.6078	0.620899	0.999904	-0.0469038	0.459299	0.999971	-0.070179	0.611178	0.992124	0.0482141	T-complex protein, putative, expressed
LOC_Os07g39990	9.09855	12.6983	9.43386	18.5825	12.0732	11.5315	12.226	11.49	17.0095	13.4334	11.1311	11.9987	0.394775	0.999904	-0.165492	0.525434	0.999971	0.123486	0.611205	0.992124	0.0988593	expressed protein
LOC_Os12g12130	5.34663	12.2263	11.752	8.31072	11.3856	10.926	8.66947	9.46492	11.9446	8.34767	10.5928	8.78907	0.978799	0.999904	-0.00424093	0.542833	0.999971	0.0971145	0.611262	0.992124	0.0811141	verticillium wilt disease resistance protein, putative, expressed
LOC_Os01g49560	2.56066	1.92825	5.51078	3.92054	1.08963	4.47519	3.94272	1.38591	7.62218	4.8289	1.95777	2.77358	0.969206	0.999904	0.012021	0.746226	0.999971	-0.100772	0.611284	0.992124	0.158261	expressed protein
LOC_Os03g27830	21.9925	16.4942	17.1155	22.9241	18.3845	20.3491	22.2406	21.3759	21.2758	23.1777	18.725	21.0227	0.0866565	0.999904	-0.128699	0.804618	0.999971	-0.0185821	0.611284	0.992124	0.0381776	expressed protein
LOC_Os01g47040	1.7965	0.478699	0.342445	1.64029	1.00246	0.953322	0.86277	0.723527	1.3658	1.21758	1.19394	1.05919	0.151123	0.999904	-0.535145	0.982289	0.999971	0.00827507	0.611298	0.992124	-0.189451	C2 domain containing protein, putative, expressed
LOC_Os01g52851	7.46855	12.2474	22.219	5.1101	12.4548	12.5539	8.15894	9.93305	9.60458	6.03308	6.40945	14.3151	0.0603411	0.999904	0.431952	0.589546	0.999971	0.124068	0.611302	0.992124	0.116875	expressed protein
LOC_Os10g23204	49.6593	45.1637	43.1725	42.3746	38.5609	44.9534	45.2188	49.5822	45.6448	39.9172	47.4402	48.1192	0.812865	0.999904	0.0197943	0.404139	0.999971	-0.069756	0.61131	0.992124	0.0424935	CutA, chloroplast precursor, putative, expressed
LOC_Os03g50520	39.3218	31.4888	26.5052	32.3544	32.9023	23.4713	41.2957	36.2259	27.0953	35.7433	33.8796	30.3682	0.590907	0.999904	-0.0383586	0.0757304	0.999971	-0.12674	0.611345	0.992124	0.0362628	dynamin family protein, putative, expressed
LOC_Os08g26720	8.71375	20.768	9.55074	14.4466	5.77951	6.60357	7.40386	11.8221	3.38596	7.99017	10.9626	6.25201	0.31962	0.999904	0.375034	0.988514	0.999971	0.00542505	0.611387	0.992124	-0.191464	expressed protein
LOC_Os06g44760	0.218757	0.689494	0.0959078	0.725358	0.261168	0.188467	0.446094	0.294744	0.561025	0.601774	0.123846	0.367275	0.751205	0.999904	-0.190079	0.894489	0.999971	0.0795126	0.611467	0.992124	0.304546	expressed protein
LOC_Os04g42200	5.08997	7.27362	6.66901	5.36715	5.20368	6.6786	4.6728	6.3555	10.7076	6.11578	6.09446	6.61136	0.998788	0.999904	0.000265424	0.60495	0.999971	-0.0903519	0.611614	0.992124	0.0886883	expressed protein
LOC_Os11g38900	50.0682	54.2059	55.036	55.0193	50.7881	51.0226	52.2494	49.5305	47.3739	53.8541	49.9689	50.9712	0.672381	0.999904	0.0279708	0.821284	0.999971	0.0149414	0.611624	0.992124	-0.0335847	histone-lysine N-methyltransferase, H3 lysine-9 specific SUVH1, putative, expressed
LOC_Os05g43920	4.44047	5.67398	7.06561	3.29722	7.64502	6.00678	5.186	6.62683	5.39624	3.64727	6.67789	6.15547	0.699385	0.999904	0.0567117	0.970753	0.999971	0.00538463	0.611653	0.992124	0.074565	auxin response factor 14, putative, expressed
LOC_Os06g12876	16.5643	16.0455	15.3127	16.1225	19.7586	15.7501	15.2187	18.2324	18.8919	16.3188	17.9522	16.1646	0.492765	0.999904	-0.0509119	0.774032	0.999971	0.0213102	0.61166	0.992124	0.0376841	expressed protein
LOC_Os03g16230	100.081	89.4351	76.9151	79.3788	86.9913	103.381	83.6542	79.2633	104.559	86.644	88.1544	76.9112	0.652062	0.999904	0.0524409	0.564509	0.999971	0.0670086	0.611699	0.992124	0.059041	oxidoreductase, short chain dehydrogenase/reductase family protein, putative, expressed
LOC_Os01g70290	1.28201	0.66514	0.260213	1.20705	0.226749	0.409072	0.564817	0.319875	1.43912	1.34971	0.591386	0.735859	0.539268	0.999904	-0.309306	0.297838	0.999971	-0.524519	0.611711	0.992124	-0.255757	expressed protein
LOC_Os03g57890	113.274	166.123	233.972	145.776	167.675	256.925	148.267	165.306	244.56	137.048	174.731	228.764	0.271671	0.999904	-0.0732646	0.475259	0.999971	0.0475856	0.611803	0.992124	0.0338256	zinc finger A20 and AN1 domain-containing stress-associated protein, putative, expressed
LOC_Os03g07160	9.47869	10.2633	12.2279	10.6156	9.78916	8.71728	10.7978	10.4013	7.62715	10.4222	8.85666	11.4561	0.766696	0.999904	0.03877	0.704944	0.999971	-0.0494793	0.611805	0.992124	-0.0663154	OsFBK11 - F-box domain and kelch repeat containing protein, expressed
LOC_Os12g42100	26.6466	28.1887	32.7762	25.055	30.8032	31.9969	27.2775	30.6078	30.5049	24.4183	32.3551	28.8306	0.752734	0.999904	0.0254671	0.720104	0.999971	0.0289661	0.611807	0.992124	0.0410252	phosphonate metabolism protein-related, putative, expressed
LOC_Os03g01960	49.0184	64.2577	59.1876	61.6394	60.5045	71.3083	52.8019	59.2334	69.1327	50.2533	56.7458	68.3914	0.837275	0.999904	-0.015459	0.161493	0.999971	0.105384	0.611829	0.992124	0.0381971	expressed protein
LOC_Os09g33810	119.437	129.905	123.974	137.378	137.816	140.21	142.3	138.481	132.884	130.425	126.063	145.558	0.271731	0.999904	-0.0732541	0.58297	0.999971	0.0365943	0.611856	0.992124	0.03382	ankyrin repeat domain containing protein, putative, expressed
LOC_Os10g10190	9.26246	8.95775	8.17702	8.36773	9.0339	8.72373	10.7046	8.9654	5.46152	9.42716	8.37686	8.23728	0.919356	0.999904	0.0135818	0.960737	0.999971	0.00660387	0.611878	0.992124	-0.0680662	ATP-binding region, ATPase-like domain containing protein, expressed
LOC_Os09g23830	0.401552	0.381989	0.0765422	0.295883	0.559303	1.0329	0.227459	0.127118	0	0	0.715567	0.221372	0.638514	0.999904	0.486432	0.207155	0.999971	1.30615	0.611905	0.992124	-0.525343	transposon protein, putative, CACTA, En/Spm sub-class
LOC_Os07g30800	63.3863	46.3294	23.8596	34.2822	47.2385	26.3401	33.1376	36.7729	29.2921	47.3622	41.788	23.691	0.437046	0.999904	0.133409	0.863663	0.999971	-0.0294755	0.611974	0.992124	-0.0870736	immunophilin, putative, expressed
LOC_Os02g58180	7.40653	9.62151	7.53183	8.65909	7.0229	7.88986	7.17919	6.8675	9.78729	9.19427	8.62842	7.52798	0.78582	0.999904	-0.0359647	0.592621	0.999971	-0.0708118	0.612025	0.992124	-0.067125	expressed protein
LOC_Os05g43130	1.78015	1.66988	1.77693	2.38917	2.16322	2.07683	1.9447	1.52583	2.96453	1.31169	2.0696	2.34197	0.777541	0.999904	-0.0619751	0.424616	0.999971	0.175146	0.612044	0.992124	0.111251	brix domain-containing protein 1, putative, expressed
LOC_Os01g36790	45.8399	23.3498	32.8063	21.8504	35.0852	36.4629	36.0457	36.9949	39.1336	26.693	31.5037	44.9453	0.909515	0.999904	-0.0249513	0.653783	0.999971	-0.0984685	0.612111	0.992124	0.111323	TKL_IRAK_DUF26-lf.2 - DUF26 kinases have homology to DUF26 containing loci, expressed
LOC_Os02g35830	18.7925	13.1723	21.8451	21.9981	15.609	23.4168	19.812	17.7654	23.1043	17.9447	17.7895	22.6031	0.262358	0.999904	-0.096503	0.657933	0.999971	0.038122	0.61213	0.992124	0.0436554	extracellular ligand-gated ion channel, putative, expressed
LOC_Os06g30750	384.156	318.833	391.895	454.551	302.561	368.195	420.181	311.011	342.056	392.099	328.48	392.188	0.810706	0.999904	-0.0174394	0.968483	0.999971	0.0028768	0.612136	0.992124	-0.0369171	reticulon domain containing protein, putative, expressed
LOC_Os09g37260	4.54805	2.08887	3.67739	1.97777	1.86927	6.04875	4.30781	5.33676	3.91116	4.85405	2.99692	3.75531	0.656826	0.999904	-0.147638	0.380672	0.999971	-0.291309	0.612163	0.992124	0.168469	expressed protein
LOC_Os08g41670	1.11879	0.890477	0.222956	1.12416	1.63926	0.365106	1.20987	0.728013	1.12636	0.979257	0.575809	0.88664	0.571863	0.999904	-0.25244	0.817003	0.999971	0.103333	0.612276	0.992124	0.226325	uncharacterized protein family UPF0016 domain containing protein, expressed
LOC_Os12g38710	0.0497791	0.0475278	0.13305	0.0234965	0.227205	0.0784686	0.0297916	0.059052	0.367859	0.160754	0.102671	0.155108	0.402138	0.999904	-0.637082	0.494734	0.999971	-0.519209	0.612299	0.992124	-0.385374	retrotransposon protein, putative, Ty3-gypsy subclass, expressed
LOC_Os04g46570	28.091	26.87	25.6491	24.4531	27.8297	20.4893	27.8375	21.6347	22.4428	27.357	24.1535	23.2535	0.318374	0.999904	0.076574	0.692974	0.999971	-0.0302996	0.612326	0.992124	-0.0388897	growth regulator related protein, putative, expressed
LOC_Os08g28240	7.30117	14.5186	24.1694	7.54705	24.4738	30.199	14.8686	22.577	14.6103	14.2842	15.4126	36.5338	0.229956	0.999904	-0.3814	0.706213	0.999971	-0.119759	0.612357	0.992124	-0.160987	carotenoid cleavage dioxygenase, putative, expressed
LOC_Os12g10604	22.2496	16.1904	17.0067	14.9404	18.3653	11.2531	16.6167	15.3467	18.4013	17.6068	18.7719	17.715	0.915315	0.999904	0.0146531	0.126155	0.999971	-0.210755	0.612444	0.992124	-0.069807	retrotransposon protein, putative, unclassified
LOC_Os12g37760	5.3093	7.21561	6.28732	6.81217	8.93016	6.40749	6.89376	6.0292	5.82416	6.91759	6.48702	6.36969	0.57226	0.999904	-0.0574287	0.300172	0.999971	0.10536	0.612485	0.992124	-0.0515105	RGH1A, putative, expressed
LOC_Os11g40090	22.2369	24.9221	16.7318	21.4685	15.6204	16.2224	21.0248	20.3733	16.3912	19.2787	19.2418	16.7258	0.133318	0.999904	0.133419	0.63862	0.999971	-0.0417398	0.612534	0.992124	0.0450133	A49-like RNA polymerase I associated factor family protein, expressed
LOC_Os01g51754	32.4135	44.7992	21.8968	36.9769	41.3555	17.603	45.8089	40.5698	16.4684	30.0558	42.1791	20.0869	0.567273	0.999904	0.0735681	0.872981	0.999971	0.0205596	0.612542	0.992124	0.0651289	alpha-amylase precursor, putative, expressed
LOC_Os06g28050	179.021	168.192	12.8214	191.089	156.964	23.8032	210.71	140.564	14.4707	170.651	154.705	20.9178	0.452155	0.999904	-0.119557	0.58166	0.999971	0.0876149	0.612662	0.992124	-0.0805091	expressed protein
LOC_Os07g39710	96.4492	107.099	120.41	98.4775	98.6133	139.378	100.339	113.361	135.949	106.02	106.41	124.866	0.543242	0.999904	-0.041922	0.870289	0.999971	-0.0112606	0.612762	0.992124	0.0349031	NADH dehydrogenase iron-sulfur protein 4, mitochondrial precursor, putative, expressed
LOC_Os01g67750	5.40744	5.79805	6.73335	4.06643	6.44559	5.2091	5.61236	6.91687	6.4632	5.02118	6.89773	6.18799	0.96081	0.999904	-0.00546447	0.183153	0.999971	-0.148029	0.612788	0.992124	0.0562818	expressed protein
LOC_Os03g19370	0.411089	2.18905	5.03826	0.789579	2.11931	5.01893	0.693699	2.10551	3.83375	0.582563	2.15807	2.9655	0.802822	0.999904	0.067838	0.321104	0.999971	0.26956	0.612836	0.992124	0.137479	CPuORF4 - conserved peptide uORF-containing transcript, expressed
LOC_Os12g03050	16.5724	8.75903	15.3826	13.022	16.5075	17.0173	15.0196	18.7537	15.7009	14.0512	13.5559	17.8407	0.438304	0.999904	-0.140238	0.883195	0.999971	0.0265835	0.612843	0.992124	0.0915583	no apical meristem protein, putative, expressed
LOC_Os10g05680	54.6106	56.2626	46.2856	49.0002	54.3583	50.4941	53.2976	51.3795	44.7735	50.5939	53.093	51.687	0.918895	0.999904	0.00756697	0.908438	0.999971	-0.00854662	0.612859	0.992124	-0.037602	expressed protein
LOC_Os10g19919	3.97881	6.76174	19.4834	1.32839	8.20454	12.9005	3.5818	7.76301	10.0302	3.28953	3.61494	14.0662	0.268481	0.999904	0.378994	0.874972	0.999971	-0.0538905	0.612894	0.992124	0.173285	retrotransposon protein, putative, Ty3-gypsy subclass, expressed
LOC_Os06g41390	17.4713	20.6262	18.1736	16.6731	21.6536	17.8731	18.776	20.0145	17.5954	17.4834	17.9923	18.4956	0.671056	0.999904	0.0389926	0.690642	0.999971	0.0365398	0.61298	0.992124	0.0464408	N-terminal asparagine amidohydrolase, putative, expressed
LOC_Os08g03570	37.9477	46.2954	55.457	41.9719	47.3152	49.7102	44.4781	47.0739	48.07	38.5169	49.1976	48.3408	0.772645	0.999904	0.0201098	0.698253	0.999971	0.0269841	0.613025	0.992124	0.0352029	NAD dependent epimerase/dehydratase family protein, putative, expressed
LOC_Os11g34870	131.313	218.213	369.155	232.584	169.85	443.005	143.209	221.158	402.221	177.2	172.031	330.022	0.920462	0.999904	0.0162923	0.25284	0.999971	0.186574	0.613066	0.992124	0.0825122	expressed protein
LOC_Os08g39080	61.9328	51.6463	48.5215	57.5539	52.6128	48.4697	61.242	47.9688	43.1331	60.5494	48.3427	48.3985	0.649548	0.999904	0.0299731	0.833802	0.999971	0.0138409	0.613085	0.992124	-0.033356	tetratricopeptide repeat domain containing protein, expressed
LOC_Os06g29700	0.597281	0.773029	1.02467	0.803671	1.19363	0.913564	0.750209	1.09341	0.998992	0.714369	1.20555	0.620453	0.886691	0.999904	-0.0405961	0.563869	0.999971	0.164417	0.613092	0.992124	0.144064	OsFBD11 - F-box and FBD domain containing protein, expressed
LOC_Os05g10830	1.40752	0.914629	0.0734628	1.285	0.742671	0.941118	0.455594	0.468374	0.259351	1.29064	0.303562	0.346244	0.914401	0.999904	-0.0604977	0.286468	0.999971	0.599916	0.613093	0.992124	-0.2846	proteophosphoglycan ppg4, putative, expressed
LOC_Os12g05760	0.221116	0.110624	0.173111	0.0349134	0.226273	0.408213	0.107358	0.665006	0.441877	0.17379	0.268247	0.265169	0.593906	0.999904	-0.331227	0.560588	0.999971	-0.361533	0.613112	0.992124	0.314114	DnaK family protein, putative, expressed
LOC_Os05g50920	2.08781	1.5393	3.40242	1.23125	2.80415	2.11034	2.42752	2.53936	1.50513	2.36786	2.08403	3.01566	0.734657	0.999904	-0.102389	0.437911	0.999971	-0.234337	0.613175	0.992124	-0.152719	transmembrane amino acid transporter protein, putative, expressed
LOC_Os07g40150	0.961164	0.352264	0.440995	1.08705	0.21349	0.385152	0.37985	1.03527	0.912	0.860853	0.278403	0.707265	0.930805	0.999904	-0.0427386	0.67739	0.999971	-0.204769	0.613192	0.992124	0.248819	expressed protein
LOC_Os01g52390	163.216	146.193	138.643	174.973	122.568	142.471	142.202	137.498	170.645	180.151	134.905	158.134	0.556176	0.999904	-0.0503959	0.384928	0.999971	-0.0743999	0.613197	0.992124	-0.0432873	plasminogen activator inhibitor 1 RNA-binding protein, putative, expressed
LOC_Os12g38300	27.5866	118.509	130.369	22.87	143.073	156.602	24.9068	126.277	151.744	15.0207	225.498	96.2836	0.735449	0.999904	0.0851049	0.552603	0.999971	0.149579	0.613204	0.992124	0.127324	metallothionein, putative, expressed
LOC_Os04g54240	2.45646	0.683049	0.932839	0.990765	0.331877	0.257019	3.83147	0.776824	0	0.606925	0.130447	0.228992	0.107993	0.999904	1.3837	0.59145	0.999971	0.462074	0.613209	0.992124	0.435181	wound induced protein, putative, expressed
LOC_Os01g17060	14.6475	16.2591	12.7919	15.7085	15.6429	13.5861	18.7186	14.0849	11.9356	15.1732	14.2814	12.4939	0.715633	0.999904	0.0388622	0.500803	0.999971	0.0718171	0.613223	0.992124	0.0539224	expressed protein
LOC_Os01g18390	1.07081	0.820323	1.46708	1.03559	0.799004	2.11415	1.25103	0.845367	1.63835	1.28873	1.13667	2.1176	0.436196	0.999904	-0.286364	0.617854	0.999971	-0.183482	0.613273	0.99214	-0.185877	OsRCI2-1 - Putative low temperature and salt responsive protein, expressed
LOC_Os06g01680	41.788	41.8843	43.4904	43.7979	44.0649	41.1628	47.8362	41.5159	38.9013	41.067	40.4504	42.5414	0.713902	0.999904	0.024331	0.536173	0.999971	0.0410545	0.613361	0.992155	0.0335333	expressed protein
LOC_Os04g16738	80.6236	25.3592	29.1433	18.0033	25.1737	26.7639	25.6997	20.6037	22.2811	27.9944	23.6141	27.9367	0.175454	0.999904	0.389703	0.631724	0.999971	-0.137861	0.613364	0.992155	-0.145332	chloroplast 30S ribosomal protein S4, putative, expressed
LOC_Os01g69960	0.456698	0.615151	0.962626	1.12604	0.230678	1.99253	0.417894	0.76917	2.29335	0.869761	0.477329	0.884722	0.829557	0.999904	-0.0999973	0.791353	0.999971	0.122891	0.613441	0.992213	0.234661	expressed protein
LOC_Os10g26630	9.23022	9.46325	9.09047	9.61049	10.4448	9.91139	8.82018	10.4763	10.3857	10.181	9.01221	9.00093	0.899082	0.999904	-0.0135202	0.548032	0.999971	0.064041	0.613702	0.992569	0.0538156	CSLA2 - cellulose synthase-like family A; mannan synthase, expressed
LOC_Os03g29340	2.88177	4.4051	2.30171	1.82842	2.75885	2.2869	3.14983	2.86421	2.07869	2.33589	3.23294	2.03486	0.12428	0.999904	0.213353	0.501428	0.999971	-0.0933116	0.613772	0.992617	0.0700549	domain of unknown function domain containing protein, expressed
LOC_Os03g11734	0.584794	4.31496	6.97778	1.74053	3.5067	12.3821	2.99738	8.5296	9.47021	2.83071	4.28876	11.9308	0.0436347	0.999904	-0.698619	0.536594	0.999971	-0.213982	0.613819	0.992627	0.174736	MATE efflux protein, putative, expressed
LOC_Os07g04190	0.640007	0.425857	0.154326	0.594201	0.511939	0.165417	0.652557	0.495834	0.10445	0.516438	0.355085	0.305825	0.765829	0.999904	-0.0919658	0.919767	0.999971	-0.0311026	0.613925	0.992701	-0.155773	receptor protein kinase CLAVATA1 precursor, putative, expressed
LOC_Os12g20324	6.8836	6.73264	10.0967	5.78585	7.9148	6.42512	6.94482	6.09795	6.25611	5.55647	8.18468	7.31471	0.427741	0.999904	0.113142	0.785573	0.999971	-0.038814	0.614041	0.992701	-0.0719478	cyclin-A1, putative, expressed
LOC_Os08g40820	7.0641	5.67246	4.2908	7.13296	5.75827	5.04032	7.69374	7.19386	6.02831	6.64517	6.92298	6.15468	0.15131	0.999904	-0.166409	0.378417	0.999971	-0.102149	0.614152	0.992701	0.0584674	expressed protein
LOC_Os09g37012	157.54	160.669	108.445	192.499	140.212	94.0501	182.042	136.219	101.605	170.054	150.921	111.528	0.85125	0.999904	-0.014392	0.620801	0.999971	-0.0379684	0.614195	0.992701	-0.0386881	eukaryotic aspartyl protease domain containing protein, expressed
LOC_Os12g43050	0.00982952	0	0.0290163	0.0651858	0.0603964	0.0705707	0.083519	0.11137	0	0.0557841	0.0333891	0.0825149	0.12132	0.999904	-1.51712	0.853506	0.999971	0.180817	0.614206	0.992701	-0.493623	retrotransposon protein, putative, Ty3-gypsy subclass, expressed
LOC_Os01g15860	3.81105	3.54095	5.47854	3.62222	4.1031	2.94833	4.05406	2.95648	3.25226	3.98862	2.88476	4.4194	0.45982	0.999904	0.124101	0.777333	0.999971	-0.0474809	0.614214	0.992701	-0.0846319	pre-mRNA-processing factor 6, putative, expressed
LOC_Os02g46610	80.9281	84.6539	84.885	90.6727	83.5034	107.255	89.8684	80.6666	109.318	86.8791	85.1429	98.016	0.265583	0.999904	-0.0739359	0.548613	0.999971	0.0398365	0.614229	0.992701	0.0334747	zinc-binding protein, putative, expressed
LOC_Os11g31010	1.78789	1.74252	2.02292	0.753995	1.3353	1.59454	1.38328	0.910921	3.31659	2.30434	1.88958	1.72486	0.874464	0.999904	-0.0577986	0.173677	0.999971	-0.497711	0.614251	0.992701	-0.184386	retrotransposon protein, putative, unclassified, expressed
LOC_Os06g46570	0.379056	0.638214	0.479384	0.676782	0.243678	0.272142	0.1982	0.638406	0.164451	0.320843	0.39618	0.376571	0.572118	0.999904	0.285329	0.975834	0.999971	-0.0152996	0.614273	0.992701	-0.254544	galactosyltransferase, putative, expressed
LOC_Os11g06340	268.957	253.383	321.506	260.112	287.987	361.855	283.277	286.649	336.392	252.017	304.374	321.119	0.603496	0.999904	-0.0394485	0.654987	0.999971	0.0339392	0.614303	0.992701	0.0382759	ubiquinol-cytochrome C reductase hinge protein, putative, expressed
LOC_Os07g33670	19.9105	15.5753	19.6858	17.8629	16.829	18.0109	19.0951	17.3506	18.5002	17.9714	16.0859	19.3276	0.672588	0.999904	0.0290846	0.902495	0.999971	-0.00843156	0.614329	0.992701	0.0346803	patatin-like phospholipase family protein, expressed
LOC_Os11g40100	28.4388	25.2897	28.501	28.179	28.9837	34.1685	33.757	27.0491	37.6953	25.9546	31.1802	37.6342	0.134681	0.999904	-0.132326	0.759522	0.999971	-0.0270782	0.614353	0.992701	0.044572	GRF-interacting factor 2, putative, expressed
LOC_Os09g19280	1.66586	4.74701	2.90018	2.04162	3.71067	4.11204	1.44302	3.74719	3.78693	2.06126	4.70075	2.8853	0.737676	0.999904	-0.0658472	0.847193	0.999971	0.0378848	0.61446	0.992809	-0.09903	retrotransposon protein, putative, unclassified, expressed
LOC_Os02g37800	1.80897	2.6056	3.77359	2.42971	2.36869	3.54014	1.33871	2.53071	5.03385	2.24735	1.71789	3.27829	0.583427	0.999904	0.112435	0.435706	0.999971	0.159812	0.614553	0.99288	0.103249	lecithin:cholesterol acyltransferase, putative, expressed
LOC_Os11g03160	0.372666	0.176324	0.117688	0.267658	0.407321	0.196655	0.298452	0.481953	0.147923	0.277228	0.472659	0.302874	0.176989	0.999904	-0.526308	0.612114	0.999971	-0.197668	0.614586	0.99288	-0.196296	glycosyl transferase, family 8, putative, expressed
LOC_Os03g13730	83.9324	67.6899	47.8785	59.0937	59.2394	52.1709	60.157	56.2153	51.4272	72.3005	56.4967	49.1602	0.250126	0.999904	0.100711	0.735681	0.999971	-0.0295623	0.614651	0.99292	-0.0440876	translocase of chloroplast 34, putative, expressed
LOC_Os07g13360	32.7446	12.4411	7.78743	18.4373	13.2769	3.32673	20.998	14.0473	8.64257	35.6907	11.2716	9.37537	0.819158	0.999904	-0.0573734	0.0464472	0.999971	-0.49971	0.614876	0.992927	-0.126257	expressed protein
LOC_Os09g10910	15.4686	20.9936	15.4617	14.8139	16.7331	14.1863	17.2819	19.2883	15.7818	15.778	20.732	13.9061	0.754586	0.999904	0.0324519	0.4203	0.999971	-0.0836635	0.614893	0.992927	0.0522287	fiber protein Fb34, putative, expressed
LOC_Os06g05240	12.6932	21.2889	17.1345	16.6761	20.3139	16.8284	16.9717	18.7713	19.767	16.0842	19.4201	17.977	0.438691	0.999904	-0.0646871	0.93239	0.999971	0.0070867	0.614909	0.992927	0.0420228	zinc carboxypeptidase family protein, putative, expressed
LOC_Os12g23520	1.63074	1.41269	1.64866	0.979048	1.82025	1.14048	1.34378	1.57337	0.818726	1.01946	1.5355	1.53934	0.474467	0.999904	0.15084	0.796025	0.999971	-0.0545158	0.614944	0.992927	-0.106087	retrotransposon protein, putative, Ty3-gypsy subclass, expressed
LOC_Os05g30410	46.7696	32.1101	25.4466	41.2801	36.9568	37.2016	43.4555	36.8346	41.5769	31.2973	43.241	38.24	0.560673	0.999904	-0.100981	0.850786	0.999971	0.0326483	0.614949	0.992927	0.0873014	PHF5-like protein domain containing protein, expressed
LOC_Os07g32650	19.0733	24.622	29.6865	22.8018	28.9361	28.6503	22.4971	27.956	23.9015	22.4798	26.4184	28.572	0.364378	0.999904	-0.0659114	0.600642	0.999971	0.0380387	0.615009	0.992927	-0.0365461	retrotransposon protein, putative, unclassified, expressed
LOC_Os02g10510	65.9689	72.7283	74.5888	73.1375	74.527	81.5958	78.9155	85.692	68.6046	75.6136	85.2766	80.4703	0.0619966	0.999904	-0.124252	0.458793	0.999971	-0.0493218	0.615097	0.992927	-0.0334751	Ubiquitin family domain containing protein, expressed
LOC_Os04g49990	40.9589	39.1645	40.2988	42.7438	42.5341	47.3214	38.5923	39.8607	47.3396	40.6172	37.3684	43.5101	0.916992	0.999904	-0.00754804	0.213028	0.999971	0.0901849	0.615124	0.992927	0.0364114	AT hook motif domain containing protein, expressed
LOC_Os02g16450	6.44749	6.36138	6.03396	7.81146	6.158	5.41232	6.19467	6.53621	5.23232	7.27643	6.87916	5.17222	0.901715	0.999904	-0.015457	0.975109	0.999971	0.00390516	0.615193	0.992927	-0.0629159	expressed protein
LOC_Os08g39610	2.99184	1.81344	0.378371	5.34174	3.36581	1.40445	5.08418	2.71323	0.804847	3.58752	2.2801	2.45208	0.0465104	0.999904	-0.721938	0.825683	0.999971	0.0798705	0.615204	0.992927	-0.182289	expressed protein
LOC_Os05g03060	1.08014	1.29768	0.644058	1.07282	1.03461	0.778183	1.15581	0.985365	0.612919	1.20365	0.930954	0.915288	0.863022	0.999904	-0.0421547	0.823084	0.999971	-0.0546285	0.615222	0.992927	-0.122811	expressed protein
LOC_Os12g04220	6.09221	8.58682	5.89253	6.20503	8.13499	4.72812	7.77696	7.09005	4.13881	5.83541	8.90183	5.34053	0.775861	0.999904	0.0346525	0.692994	0.999971	-0.0480498	0.615246	0.992927	-0.0611704	calcium-transporting ATPase, plasma membrane-type, putative, expressed
LOC_Os04g51500	15.8052	25.2156	27.4975	17.5246	25.8669	28.2062	19.3979	26.4924	29.6256	17.8974	25.0116	30.5696	0.341918	0.999904	-0.074428	0.792807	0.999971	-0.0205705	0.61525	0.992927	0.03936	expressed protein
LOC_Os01g28680	108.169	162.774	195.701	115.446	158.217	171.203	116.297	158.706	150.108	114.014	146.777	151.084	0.132374	0.999904	0.102749	0.285729	0.999971	0.0728922	0.615252	0.992927	0.0343172	WD domain, G-beta repeat domain containing protein, expressed
LOC_Os05g31470	13.4604	6.65809	6.1953	11.3568	2.45343	14.2706	8.20894	8.77833	8.38459	14.156	5.0095	4.45027	0.667944	0.999904	0.186234	0.853576	0.999971	0.0801242	0.615266	0.992927	0.218186	expressed protein
LOC_Os11g09684	13.81	7.49112	5.01808	9.20807	4.54295	4.25692	8.67297	4.55064	5.59956	10.1856	5.56633	5.23427	0.32172	0.999904	0.185266	0.371287	0.999971	-0.167157	0.615314	0.992939	-0.093949	expressed protein
LOC_Os03g42880	7.57709	9.22897	7.54991	7.52112	8.46046	9.24641	8.05201	7.25954	8.17584	7.9049	8.75659	8.18165	0.820591	0.999904	-0.0237931	0.888107	0.999971	0.0147615	0.615468	0.993024	-0.0526969	nucleotide-binding protein-like, putative, expressed
LOC_Os05g51780	0.239389	0.269472	0.11245	0.340187	0.0816571	0.245526	0.290575	0.403178	0.19933	0.470379	0.135527	0.132499	0.933451	0.999904	-0.0522368	0.92359	0.999971	-0.0599994	0.615503	0.993024	0.31418	zinc finger, C3HC4 type domain containing protein, expressed
LOC_Os08g44820	39.6933	48.9634	60.4396	47.4663	53.8164	60.2721	50.8855	61.2444	54.6006	46.2605	53.9767	62.1298	0.176801	0.999904	-0.0931409	0.994415	0.999971	-0.000482659	0.615519	0.993024	0.0346319	no apical meristem protein, putative, expressed
LOC_Os10g03760	0.280559	0.218342	0.375843	0.310094	0.353561	0.223807	0.423794	0.630024	0.0363396	0.200092	0.458856	0.342206	0.869315	0.999904	-0.100898	0.898048	0.999971	-0.0785754	0.615547	0.993024	-0.30796	OsFBX350 - F-box domain containing protein, expressed
LOC_Os04g45610	10.8269	13.1372	12.4738	9.73958	10.6791	12.0264	11.2442	12.4882	7.63558	10.247	10.6681	12.2125	0.493762	0.999904	0.0942707	0.88669	0.999971	-0.0196291	0.615666	0.993024	-0.0691531	expressed protein
LOC_Os04g56100	96.7858	71.229	34.8753	100.529	92.8984	31.5369	95.3467	87.4716	41.9118	97.0077	83.8002	38.4715	0.279768	0.999904	-0.0880343	0.82589	0.999971	-0.017917	0.615687	0.993024	0.0408855	one cut domain family member 3, putative, expressed
LOC_Os03g09850	1.3116	1.47286	0.750045	1.44968	1.14037	1.08496	0.436083	1.39263	1.39602	1.22883	1.1461	1.03107	0.998423	0.999904	-0.000674018	0.833399	0.999971	0.0717256	0.615706	0.993024	-0.171159	auxin-responsive protein-related, putative, expressed
LOC_Os09g07390	0.583695	0.83893	0.792564	0.703302	0.801885	0.357887	0.360441	0.598509	0.329676	0.648306	0.402086	0.0924002	0.166602	0.999904	0.83026	0.295909	0.999971	0.627403	0.615714	0.993024	0.301283	expressed protein
LOC_Os08g41620	0.870682	0.173493	0.553618	0.371867	0.370758	0.394169	0.604916	0.248931	0.58881	0.89613	0.482001	0.354525	0.57674	0.999904	-0.193569	0.330965	0.999971	-0.337152	0.615734	0.993024	-0.174062	ubiquitin carboxyl-terminal hydrolase family protein, expressed
LOC_Os06g49050	0.459263	0.349647	0.196974	0.662102	0.524464	0.186367	0.508989	0.336301	0.442268	0.732394	0.406966	0.141835	0.790958	0.999904	-0.0991019	0.712006	0.999971	0.138021	0.615816	0.993062	0.187607	hAT dimerisation domain containing protein, expressed
LOC_Os07g44420	6.49	4.05866	4.0648	10.2475	9.39497	7.98767	6.30217	3.12299	1.0808	0	1.57467	11.3751	0.30693	0.999904	0.883319	0.0823383	0.999971	1.502	0.615916	0.993062	0.43371	expressed protein
LOC_Os03g59240	1.26516	0.702944	0.69334	0.833627	0.493797	0.524028	0.661521	1.37271	0.794139	0.825454	0.840218	0.675563	0.756644	0.999904	0.0902887	0.386889	0.999971	-0.252103	0.615953	0.993062	0.146143	carboxyl-terminal peptidase, putative, expressed
LOC_Os07g34750	5.16284	3.38359	2.01164	3.59533	3.43818	2.41039	3.90495	3.87014	2.27867	3.7353	3.44662	2.21614	0.602415	0.999904	0.0689775	0.901134	0.999971	0.0164493	0.615987	0.993062	0.0664106	expressed protein
LOC_Os07g07130	0.462916	0.604495	0.350422	0.395058	0.419431	0.740004	0.301976	0.349466	0.730418	0.311474	0.304834	0.453389	0.489869	0.999904	0.266965	0.375633	0.999971	0.34253	0.616001	0.993062	0.193898	expressed protein
LOC_Os02g46140	6.54009	9.42695	11.9808	7.79535	8.85734	9.05588	6.84708	7.55815	11.914	6.12973	7.34528	11.4239	0.347973	0.999904	0.119987	0.600422	0.999971	0.066965	0.616019	0.993062	0.064115	OsFBX59 - F-box domain containing protein, expressed
LOC_Os06g47310	21.6531	26.8748	27.682	18.2325	27.0108	35.4535	18.248	27.008	46.0362	25.3613	22.7974	31.4999	0.788034	0.999904	-0.0413221	0.937826	0.999971	-0.0119883	0.616044	0.993062	0.0770708	plant-specific domain TIGR01627 family protein, expressed
LOC_Os04g53998	11.5485	18.6451	16.3078	13.6963	18.6591	15.1561	17.5118	18.3908	12.9626	13.5645	16.3127	15.9483	0.98609	0.999904	-0.00208027	0.781626	0.999971	0.0330748	0.616118	0.993062	0.0598209	kinase, putative, expressed
LOC_Os03g19410	118.929	102.503	93.0981	129.464	99.8617	88.6142	114.584	92.1935	89.0734	121.116	98.4168	88.6072	0.733665	0.999904	0.0235319	0.67337	0.999971	0.0291527	0.616124	0.993062	-0.0346733	OsPOP7 - Putative Prolyl Oligopeptidase homologue, expressed
LOC_Os07g38110	36.1351	46.1558	30.079	30.6915	40.5722	37.0259	35.2216	34.0133	33.0659	37.0078	43.3332	29.2409	0.832852	0.999904	0.0220567	0.972573	0.999971	-0.00359333	0.616203	0.993062	-0.0523855	tic20, putative, expressed
LOC_Os01g14790	45.6363	46.3833	51.3073	56.8673	41.3363	54.3544	50.6035	54.7521	65.3868	53.372	48.9129	62.2757	0.0902643	0.999904	-0.13484	0.325818	0.999971	-0.0782109	0.616224	0.993062	0.0398953	expressed protein
LOC_Os11g16430	14.1738	14.696	10.5884	14.1526	12.9713	10.6311	14.8223	14.0283	9.60629	14.3918	14.5701	11.1173	0.842485	0.999904	-0.0188826	0.547645	0.999971	-0.0571365	0.616246	0.993062	-0.0476233	diphthamide biosynthesis protein, putative, expressed
LOC_Os05g44310	83.8621	69.4521	74.0059	78.2564	67.5057	69.6351	77.7634	77.4267	75.3777	81.5911	71.0463	71.6912	0.859255	0.999904	0.0117443	0.560086	0.999971	-0.0385939	0.616295	0.99307	0.033189	vesicle-fusing ATPase, putative, expressed
LOC_Os01g06310	145.519	234.314	271.252	217.276	168.57	207.779	212.08	371.197	221.363	159.614	255.648	313.242	0.612672	0.999904	-0.108255	0.424506	0.999971	-0.170772	0.616362	0.99307	0.107132	glycine-rich cell wall structural protein precursor, putative, expressed
LOC_Os06g30894	33.5007	29.831	28.4351	30.1729	32.0806	22.5199	34.9065	30.3502	23.6458	30.434	28.985	25.9783	0.286653	0.999904	0.0712672	0.827055	0.999971	-0.0146134	0.616373	0.99307	0.03351	expressed protein
LOC_Os12g04290	64.9863	71.6085	75.2465	62.2241	63.0845	72.9291	74.1733	69.8201	71.6263	71.4784	66.3177	71.4869	0.876973	0.999904	0.0104956	0.424407	0.999971	-0.0541568	0.616421	0.993072	0.0339619	PP2A regulatory subunit TAP46, putative, expressed
LOC_Os09g03690	2.42873	2.0269	1.91508	2.34375	1.84174	1.68653	2.12294	1.91469	1.49984	2.95709	1.53395	2.07471	0.999408	0.999904	-0.000206429	0.766037	0.999971	-0.0827872	0.616456	0.993072	-0.139354	expressed protein
LOC_Os07g15670	72.6435	60.5348	61.6617	67.1867	54.0598	54.5645	67.3474	58.5648	49.8237	65.743	59.1858	56.9784	0.358802	0.999904	0.0666575	0.626784	0.999971	-0.0353214	0.61665	0.993315	-0.0363635	peroxiredoxin, putative, expressed
LOC_Os07g38370	2.23359	4.76965	6.50847	2.83001	7.93484	2.69874	3.2402	9.22104	3.68337	3.19706	6.6927	3.44749	0.939879	0.999904	-0.0205907	0.818341	0.999971	-0.0627037	0.616723	0.993315	0.13664	expressed protein
LOC_Os02g54470	335.417	284.472	303.927	322.909	261.786	365.475	317.058	303.744	426.282	336.288	311.234	354.02	0.279398	0.999904	-0.0821117	0.440692	0.999971	-0.0585299	0.616729	0.993315	0.0379932	60S ribosomal protein L35a-3, putative, expressed
LOC_Os11g29370	141.456	121.802	117.65	144.169	118.984	122.144	137.607	129.852	133.547	138.961	135.381	116.117	0.703133	0.999904	-0.0253575	0.85866	0.999971	-0.0118492	0.616951	0.993393	0.0332811	haloacid dehalogenase-like hydrolase family protein, putative, expressed
LOC_Os02g34830	9.88747	12.7143	11.5777	10.7664	10.0119	13.0125	10.7482	9.13579	8.72702	10.1138	10.1954	10.0256	0.333018	0.999904	0.113432	0.376555	0.999971	0.103614	0.616959	0.993393	-0.058607	tetratricopeptide repeat domain containing protein, expressed
LOC_Os02g10990	1.71327	1.18657	2.74669	1.35663	2.24387	1.96439	0.999454	2.08875	2.41454	1.92272	1.11472	1.53565	0.547416	0.999904	0.174718	0.491761	0.999971	0.199657	0.617027	0.993393	0.145222	FAD binding domain of DNA photolyase domain containing protein, expressed
LOC_Os06g05000	1.94765	0.88671	0	0.861076	0.930102	0.335595	2.25063	0.984072	0	0.642932	0.705689	0.603684	0.553674	0.999904	-0.540498	0.998603	0.999971	0.00159768	0.617045	0.993393	-0.456338	early nodulin 93 ENOD93 protein, putative, expressed
LOC_Os01g04500	8.12987	8.61032	7.761	7.82628	9.94087	7.90794	6.90775	9.71714	13.2987	6.13215	9.27947	11.6003	0.753536	0.999904	-0.0651451	0.917586	0.999971	-0.0214692	0.617069	0.993393	0.103742	expressed protein
LOC_Os06g12110	10.3835	10.6284	9.44813	9.37201	10.3879	11.7383	8.47122	10.1705	13.721	9.43577	9.86174	10.8286	0.923502	0.999904	0.0109507	0.699976	0.999971	0.043946	0.617103	0.993393	0.0570161	mTERF family protein, expressed
LOC_Os04g47900	0.343808	0.54182	0.527566	1.29201	0.738835	1.18481	1.05165	1.21599	0.881733	0.819673	0.622856	1.11005	0.216513	0.999904	-0.556047	0.617259	0.999971	0.224847	0.617112	0.993393	0.224941	ATTIM23-2, putative, expressed
LOC_Os03g20750	45.2956	39.6572	34.6083	44.4552	38.1832	37.2876	39.0721	34.978	42.0667	43.1715	39.5471	38.0077	0.840288	0.999904	-0.0147209	0.931778	0.999971	-0.00625344	0.617142	0.993393	-0.0365169	outer mitochondrial membrane porin, putative, expressed
LOC_Os02g53450	0.714993	0.570757	1.01416	0.790263	0.60255	0.513327	0.53604	0.619805	0.490287	0.424225	0.85719	0.706127	0.593213	0.999904	0.156197	0.960099	0.999971	-0.0146285	0.617153	0.993393	-0.146169	expressed protein
LOC_Os08g43010	3.72427	3.95864	4.59062	3.22205	3.87099	3.98938	4.61014	4.12817	3.82828	4.30967	3.37486	4.28734	0.809509	0.999904	0.0268296	0.511385	0.999971	-0.0730879	0.617221	0.993393	0.0556263	disease resistance RPP13-like protein 1, putative, expressed
LOC_Os06g21580	21.4979	25.3901	25.9467	27.1405	22.7115	24.5772	25.5513	26.7834	25.9426	25.6959	21.5932	28.5782	0.646345	0.999904	-0.0380777	0.874051	0.999971	-0.0131545	0.617279	0.993393	0.0414689	expressed protein
LOC_Os08g21690	0.70544	0.699301	0.670055	0.237697	0.0875493	0.744766	0.402846	0.567257	0.498839	0.654928	0.303324	0.27107	0.232726	0.999904	0.598488	0.423618	0.999971	-0.40129	0.617334	0.993393	0.250572	retrotransposon protein, putative, unclassified, expressed
LOC_Os12g40300	1.50963	0.845894	0.595668	0.734162	0.829637	1.21389	0.615693	1.17085	0.633534	0.553708	1.81187	0.857846	0.918364	0.999904	-0.0416219	0.902525	0.999971	-0.0497346	0.617356	0.993393	-0.202883	SKP1, putative, expressed
LOC_Os08g15308	16.4302	7.17814	3.79435	9.76364	8.35989	1.76734	13.5841	7.30138	2.78902	12.2673	9.02735	3.96573	0.983152	0.999904	0.00624312	0.220953	0.999971	-0.361854	0.6175	0.993393	-0.147638	chloroplast 30S ribosomal protein S18, putative, expressed
LOC_Os12g01730	0.17114	0	0.187579	0.324268	0.0437828	0.105317	0.166187	0.0617645	0.684011	0.179347	0.0764807	0.157874	0.402147	0.999904	-0.654302	0.908257	0.999971	-0.089998	0.617503	0.993393	0.390018	laccase-23 precursor, putative, expressed
LOC_Os11g47160	4.36191	4.54251	4.8978	4.2934	4.89506	3.66387	4.57291	3.94524	5.30347	4.04744	5.98805	4.83935	0.619957	0.999904	-0.0634905	0.281207	0.999971	-0.137964	0.617514	0.993393	-0.0639342	receptor kinase 1, putative, expressed
LOC_Os10g22950	78.0157	68.9154	72.0645	84.2558	72.1029	61.8406	89.5852	68.2399	64.5049	83.0069	68.527	63.4207	0.727606	0.999904	0.0233674	0.816431	0.999971	0.0155736	0.617543	0.993393	0.0334992	calmodulin-binding transcription activator, putative, expressed
LOC_Os06g04380	22.3071	20.3369	20.1224	17.2733	19.9935	19.5113	16.5496	21.7216	21.7467	18.7954	18.9992	19.3548	0.304603	0.999904	0.0922409	0.943189	0.999971	-0.00640291	0.617557	0.993393	0.0448634	aminomethyltransferase, putative, expressed
LOC_Os06g04680	3.82056	4.74078	4.45422	3.08858	4.79675	3.56326	2.60804	4.15911	3.86901	2.68428	4.96828	4.07716	0.428064	0.999904	0.130526	0.96203	0.999971	-0.00784077	0.617591	0.993393	-0.0822294	expressed protein
LOC_Os09g21230	182.392	147.983	79.7152	147.601	174.752	98.2112	174.162	146.965	86.1683	154.817	143	88.6079	0.723695	0.999904	0.0303696	0.309636	0.999971	0.0872785	0.617614	0.993393	0.0428869	AMP-binding enzyme, putative, expressed
LOC_Os03g54050	7.46799	5.81411	7.14823	10.7627	5.13481	10.5816	8.92091	10.9919	8.3178	7.11266	7.85978	10.741	0.29889	0.999904	-0.219986	0.97488	0.999971	-0.00666825	0.617632	0.993393	0.105716	anther-specific proline-rich protein APG precursor, putative, expressed
LOC_Os09g15480	1.81337	0.407561	0.745333	1.23483	1.24484	1.00898	2.00301	0.648993	0.845561	1.28866	0.56464	0.901788	0.875578	0.999904	-0.0542305	0.415923	0.999971	0.28176	0.617761	0.993448	0.172837	Ser/Thr-rich protein T10 in DGCR region, putative, expressed
LOC_Os01g41260	0.275467	0.271324	0.113222	0.266408	0.493309	0.593311	0.526629	0.434945	0.602099	0.378888	0.409374	0.444699	0.148885	0.999904	-0.657802	0.92401	0.999971	0.0434667	0.617828	0.993448	0.227365	OsFBD2 - F-box and FBD domain containing protein, expressed
LOC_Os04g44850	1.15459	0.183794	0.345134	0.580061	0.375936	0.282591	0.847249	0.331459	0.367074	1.20308	0.386251	0.40667	0.435197	0.999904	-0.303938	0.350361	0.999971	-0.36375	0.617911	0.993448	-0.194288	glycosyl transferase 8 domain containing protein, putative, expressed
LOC_Os01g01400	0.562752	0.483093	0.27177	0.26573	0.820738	0.464478	0.579872	0.694851	0.170841	0.434033	0.442146	0.7018	0.644105	0.999904	-0.196604	0.832581	0.999971	-0.0899642	0.617937	0.993448	-0.212269	expressed protein
LOC_Os03g53845	93.2326	89.8161	85.9834	93.5431	82.8506	93.9054	68.7064	97.3132	120.115	91.5773	77.2946	94.5922	0.854085	0.999904	0.0237572	0.817463	0.999971	0.0298158	0.618045	0.993448	0.064412	expressed protein
LOC_Os10g42280	19.5808	16.9639	20.5627	24.5882	15.1767	20.3878	11.4981	24.7767	22.8259	19.1769	23.3897	20.588	0.655763	0.999904	-0.100732	0.782606	0.999971	-0.0623518	0.618058	0.993448	-0.112671	cyclase/dehydrase family protein, putative, expressed
LOC_Os02g08080	0.203581	0.432866	0.255012	0.482169	0.468739	0.45936	0.840177	0.661251	0.101709	0.533358	0.395158	0.619739	0.258841	0.999904	-0.565735	0.884179	0.999971	-0.0729874	0.618122	0.993448	-0.249772	expressed protein
LOC_Os04g55790	2.42189	0.795155	2.93893	4.68448	0.361429	0.869393	1.46987	0.655545	2.01662	2.30009	0.391749	1.17293	0.171832	0.999904	0.547515	0.775626	0.999971	0.114213	0.618167	0.993448	0.199737	expressed protein
LOC_Os01g61630	10.4211	7.16295	3.2331	6.44919	8.10884	3.1071	6.40306	5.14878	3.63942	8.41041	6.43535	2.83631	0.33948	0.999904	0.15011	0.894185	0.999971	0.0209028	0.618215	0.993448	-0.0783216	expressed protein
LOC_Os10g26130	35.7144	35.5402	36.9654	34.4054	36.2614	38.371	37.112	33.1737	36.8701	35.4295	38.1056	37.7594	0.688107	0.999904	-0.0280711	0.786945	0.999971	-0.0189002	0.618302	0.993448	-0.0348425	phenylalanyl-tRNA synthetase, putative, expressed
LOC_Os04g33300	41.5932	40.7502	43.1432	40.2296	42.7247	47.612	44.507	39.7609	43.3207	43.0433	39.1015	41.3433	0.824149	0.999904	0.016109	0.439049	0.999971	0.0560957	0.618401	0.993448	0.0361104	amino acid kinase, putative, expressed
LOC_Os03g60120	34.9094	59.487	54.9816	42.0045	50.1066	61.1402	42.8817	49.1789	60.6105	39.084	52.8014	55.8352	0.964058	0.999904	-0.003473	0.614206	0.999971	0.0388497	0.618447	0.993448	0.0383853	AP2 domain containing protein, expressed
LOC_Os01g64520	72.0545	61.2467	34.4167	42.9293	60.872	46.7267	76.3326	59.3177	35.472	53.8033	58.6595	39.9442	0.716416	0.999904	0.0616614	0.959649	0.999971	-0.00858816	0.618452	0.993448	0.084542	uricase, putative, expressed
LOC_Os12g42910	2.05146	7.39819	12.9022	2.48337	8.16394	21.7068	1.57707	8.02069	16.6547	3.56067	4.67328	18.609	0.538653	0.999904	-0.152638	0.63082	0.999971	0.119304	0.618576	0.993448	-0.123598	sodium/calcium exchanger protein, putative, expressed
LOC_Os02g33780	0.262636	0.4024	0.611709	0.507997	0.254763	0.212128	0.557888	0.608205	0.191351	0.301033	0.278789	0.381586	0.631683	0.999904	0.226186	0.924792	0.999971	-0.0445426	0.618578	0.993448	0.234919	serine-aspartate repeat-containing protein I precursor, putative, expressed
LOC_Os02g06890	27.837	27.2833	26.0429	19.0296	31.0246	24.6834	24.4271	29.9003	20.6957	27.7878	27.7841	23.4477	0.796958	0.999904	0.0290561	0.534353	0.999971	-0.0701736	0.61858	0.993448	-0.0562251	OTU-like cysteine protease family protein, putative, expressed
LOC_Os03g54820	6.24561	3.70034	3.45633	6.37856	4.36314	5.4823	6.65987	5.75925	5.66125	8.75262	5.53332	6.12611	0.0300056	0.999904	-0.434858	0.275805	0.999971	-0.218387	0.618614	0.993448	-0.0997593	expressed protein
LOC_Os01g07330	1.69589	1.27656	1.44704	1.72983	1.7909	1.28239	1.41867	1.36049	1.14646	1.48939	1.38211	1.40781	0.882522	0.999904	0.0254487	0.535033	0.999971	0.106832	0.618652	0.993448	-0.085722	expressed protein
LOC_Os07g34640	36.3761	26.8725	27.6823	32.6398	29.1945	21.1533	26.5245	25.4529	28.5724	33.3581	26.4045	25.792	0.569911	0.999904	0.05785	0.710491	0.999971	-0.0377938	0.618693	0.993448	-0.0506742	pyruvate Pi dikinase regulatory protein, putative, expressed
LOC_Os09g25430	19.0724	16.206	13.0356	18.5467	18.8717	12.0473	25.7227	17.9182	12.4022	20.0266	20.0037	16.9516	0.105033	0.999904	-0.17424	0.145165	0.999971	-0.1566	0.618722	0.993448	-0.0534957	ZOS9-07 - C2H2 zinc finger protein, expressed
LOC_Os11g38990	39.7928	57.4433	48.9065	31.9784	53.2058	53.2209	45.3149	53.5732	45.0414	37.0151	56.133	46.427	0.59502	0.999904	0.0486961	0.835567	0.999971	-0.0190147	0.618805	0.993448	0.0455787	peptidyl-prolyl cis-trans isomerase, putative, expressed
LOC_Os12g10520	1.27864	0.559739	0.622872	0.706624	0.805673	0.968997	0.603573	1.61512	0.49685	0.325685	1.0054	0.688057	0.666307	0.999904	0.213674	0.568894	0.999971	0.282281	0.618856	0.993448	0.246502	OsMADS33 - MADS-box family gene with MIKCc type-box, expressed
LOC_Os05g31780	15.9935	13.9961	15.1167	13.295	15.2095	13.1512	14.823	15.2917	11.257	14.8309	14.7245	13.5922	0.644138	0.999904	0.043215	0.711907	0.999971	-0.0345495	0.618903	0.993448	-0.0465347	adaptor complexes medium subunit family domain containing protein, expressed
LOC_Os08g37130	2.85309	3.13032	2.88963	3.19336	2.47922	1.91872	2.88449	2.40258	1.85242	1.8545	2.51486	2.05224	0.106297	0.999904	0.328022	0.445352	0.999971	0.155005	0.618907	0.993448	0.101023	oxidoreductase, short chain dehydrogenase/reductase family domain containing protein, expressed
LOC_Os05g42210	3.98661	4.60877	3.74932	7.77719	4.96208	6.01888	5.57208	5.82091	7.12819	8.20738	4.81643	4.55515	0.0671715	0.999904	-0.320225	0.619861	0.999971	0.0867766	0.618989	0.993448	0.086993	serine/threonine-protein kinase receptor precursor, putative, expressed
LOC_Os02g41520	26.7609	26.1541	30.1499	27.8447	29.943	28.4708	31.4314	31.4028	24.0572	28.716	26.5941	27.7935	0.977185	0.999904	-0.00237047	0.635173	0.999971	0.0393266	0.619047	0.993448	0.0412116	glycosyl transferase 8 domain containing protein, putative, expressed
LOC_Os03g10700	62.5654	55.0828	59.7832	67.3527	48.6058	73.5856	33.1862	60.3986	85.8086	67.8395	48.24	73.551	0.81013	0.999904	-0.0522714	0.991476	0.999971	0.00232439	0.61908	0.993448	-0.108162	expressed protein
LOC_Os09g35710	44.2769	41.7084	43.844	45.8386	43.6396	42.2237	48.6342	37.8798	34.4219	45.9159	39.6903	39.0351	0.538146	0.999904	0.0426979	0.392813	0.999971	0.0592679	0.619149	0.993448	-0.0344747	UBX domain-containing protein, putative, expressed
LOC_Os04g36730	15.9739	20	22.8605	16.3291	17.7863	24.0361	18.0734	17.7032	22.0946	18.6319	20.5	21.6187	0.668219	0.999904	-0.0413039	0.57624	0.999971	-0.0538603	0.619151	0.993448	-0.0479014	PHD finger protein, putative, expressed
LOC_Os03g04240	3.1241	0.671807	1.1414	3.51357	0.588914	1.88879	0.558837	1.75387	1.46952	3.36725	1.14808	0.920196	0.826142	0.999904	-0.128807	0.951899	0.999971	0.035374	0.619251	0.993448	-0.291396	glutathione S-transferase, putative, expressed
LOC_Os10g30760	0.523677	0.625214	0.313079	0.578806	0.454694	0.222166	0.444956	0.661483	0.305233	0.480192	0.795087	0.415013	0.696	0.999904	-0.142319	0.377917	0.999971	-0.321167	0.619297	0.993448	-0.180972	pentatricopeptide, putative, expressed
LOC_Os09g07120	23.228	17.6193	15.2392	22.9208	17.3476	12.186	20.7155	18.3655	11.6412	20.5011	17.436	13.9628	0.308182	0.999904	0.0738158	0.914125	0.999971	-0.00781129	0.619327	0.993448	-0.0359867	DNA-directed RNA polymerase 1B, mitochondrial precursor, putative, expressed
LOC_Os01g09305	15.5448	16.4275	17.4948	13.8479	13.9222	12.7798	19.0858	12.805	14.0686	15.4735	13.2134	13.8612	0.271025	0.999904	0.150927	0.745552	0.999971	-0.0444963	0.619352	0.993448	0.0681163	EMB1895, putative, expressed
LOC_Os12g06930	19.7345	19.7462	16.3768	16.7131	18.2058	19.6884	9.58166	23.1626	26.2915	23.031	16.9763	22.0112	0.690773	0.999904	-0.0995468	0.637162	0.999971	-0.11803	0.619409	0.993448	-0.124291	expressed protein
LOC_Os01g67290	28.1671	31.8735	40.0592	31.035	35.0558	33.9596	33.284	35.3729	32.6492	30.123	32.8529	35.385	0.904196	0.999904	0.00845711	0.776816	0.999971	0.0199177	0.619429	0.993448	0.0348971	cyclin-related protein, putative, expressed
LOC_Os07g31290	0.230337	0.504162	0.336616	0.297016	0.0916645	0.192931	0.587135	0.258622	0.179007	0.0704033	0.521609	0.272685	0.497794	0.999904	0.401184	0.718816	0.999971	-0.213054	0.619449	0.993448	0.293881	tyrosine protein kinase domain containing protein, putative, expressed
LOC_Os04g20270	20.0951	20.2639	22.5436	22.1261	21.2965	23.67	19.3452	22.853	22.3257	19.3922	20.1076	22.6618	0.881005	0.999904	0.0122655	0.331137	0.999971	0.0796276	0.619565	0.993448	0.0406786	transcriptional regulator Sir2 family protein, putative, expressed
LOC_Os04g48310	11.7142	19.2656	15.6926	16.8585	17.6029	13.9877	15.6211	15.6188	11.427	14.0235	15.8427	15.2862	0.913425	0.999904	0.0135455	0.58038	0.999971	0.0688777	0.619572	0.993448	-0.0618541	RING-H2 finger protein, putative, expressed
LOC_Os02g01010	27.9828	30.2476	23.6509	30.6242	27.2827	23.6171	30.2714	28.3004	27.0811	29.848	29.3319	24.0137	0.820394	0.999904	-0.0167638	0.796131	0.999971	-0.0190763	0.61968	0.993448	0.0366456	OsPDIL1-4 protein disulfide isomerase PDIL1-4, expressed
LOC_Os11g04950	20.5868	22.7058	24.0598	22.1972	23.1417	24.0602	21.3007	22.9564	23.3838	23.1412	22.8444	24.453	0.530495	0.999904	-0.0468336	0.862684	0.999971	-0.0129139	0.61969	0.993448	-0.0370554	splicing factor, putative, expressed
LOC_Os10g41749	13.8455	14.2396	20.8513	16.751	12.4913	23.282	14.417	15.9776	24.0718	16.5219	13.9177	21.7317	0.398481	0.999904	-0.0654865	0.933979	0.999971	-0.00642503	0.619692	0.993448	0.0384918	crcB-like protein, expressed
LOC_Os10g29240	3.56652	3.67531	1.43243	1.90869	2.90284	1.01725	1.30254	1.69833	2.32831	2.04933	2.59698	1.53677	0.360126	0.999904	0.275717	0.687866	0.999971	-0.121044	0.619735	0.993448	-0.149507	expressed protein
LOC_Os04g25960	0.824355	0.180435	0.169413	0.370149	0.246044	0.184951	0.656657	0.282014	0.991005	0.685035	0.510451	0.282794	0.295836	0.999904	-0.435311	0.171974	0.999971	-0.568762	0.619794	0.993448	0.206596	expressed protein
LOC_Os12g26940	0.649528	1.91172	2.28723	0.641533	1.79015	4.16718	1.36211	2.33916	2.83538	1.25454	2.30022	2.16852	0.301427	0.999904	-0.262107	0.734601	0.999971	-0.0859875	0.619802	0.993448	0.125839	CHASE domain containing protein, expressed
LOC_Os04g34370	18.7724	25.2203	14.6232	22.0127	24.1765	16.6511	21.5581	26.0294	17.9881	23.2893	27.7249	17.6626	0.0248211	0.999904	-0.166742	0.26964	0.999971	-0.0820191	0.619868	0.993448	-0.0368556	serine/threonine-protein kinase receptor precursor, putative, expressed
LOC_Os07g33210	6.23905	6.71965	8.24362	8.91023	6.14887	8.21707	6.23527	5.35761	7.72251	7.59331	6.72441	6.21682	0.832012	0.999904	0.027859	0.367743	0.999971	0.118295	0.619939	0.993448	-0.0651339	expressed protein
LOC_Os02g49780	22.2179	24.5359	22.5112	24.2386	18.7053	27.6305	21.936	21.4172	27.9699	21.561	20.1852	26.4319	0.828022	0.999904	0.0210885	0.753754	0.999971	0.0304518	0.620022	0.993448	0.0481317	expressed protein
LOC_Os11g40510	230.668	228.412	210.296	250.461	218.916	222.078	234.539	208.523	221.087	236.194	237.315	217.137	0.658625	0.999904	-0.0317399	0.975565	0.999971	0.00220044	0.620025	0.993448	-0.0356195	RNA recognition motif containing protein, putative, expressed
LOC_Os05g06270	69.6963	58.9079	65.3101	65.3294	61.4538	65.488	58.8748	58.7918	60.4515	64.3497	57.8365	62.8702	0.504663	0.999904	0.0449727	0.544019	0.999971	0.0408997	0.620028	0.993448	-0.0334216	zinc finger, C3HC4 type domain containing protein, expressed
LOC_Os12g17090	8.4385	6.07404	5.62733	9.04955	5.16464	5.58326	8.26727	5.88116	4.39374	8.22145	6.15906	4.89937	0.591627	0.999904	0.0497495	0.838586	0.999971	0.0188899	0.620102	0.993448	-0.0459684	stripe rust resistance protein Yr10, putative, expressed
LOC_Os07g28930	9.56293	12.3595	13.3098	9.1995	14.6034	11.7152	11.8656	13.1233	8.96541	9.85913	12.9476	13.4448	0.822291	0.999904	-0.0294328	0.838048	0.999971	-0.0267845	0.620234	0.993448	-0.0649354	expressed protein
LOC_Os06g44460	10.4223	13.2479	8.22697	7.60923	8.67582	9.23322	7.88067	7.10586	7.69104	8.74585	10.0552	6.1281	0.0829326	0.999904	0.247823	0.763393	0.999971	0.0430249	0.620235	0.993448	-0.0708226	D-3-phosphoglycerate dehydrogenase, chloroplast precursor, putative, expressed
LOC_Os04g43164	5.00589	5.34528	3.98375	5.33033	5.09062	4.66041	4.3666	4.65157	4.72414	4.68742	5.47243	4.7843	0.764058	0.999904	-0.0472225	0.939201	0.999971	0.0119998	0.620314	0.993448	-0.0779402	expressed protein
LOC_Os04g42330	12.4807	12.678	12.4482	12.7116	12.6705	10.2994	15.1622	13.6073	9.18847	12.2628	12.6389	10.8111	0.556043	0.999904	0.0534286	0.988603	0.999971	-0.00129641	0.62033	0.993448	0.0449571	Spc97 / Spc98 family protein, putative, expressed
LOC_Os03g53540	72.8711	17.6883	32.0318	94.3056	32.2359	29.6025	45.1286	31.7256	46.4363	87.3262	26.3644	42.0917	0.247042	0.999904	-0.284561	0.92673	0.999971	-0.0226061	0.620409	0.993448	-0.121751	expressed protein
LOC_Os06g06380	7.77433	8.54708	7.89854	6.73557	8.58227	5.26722	6.71625	7.60301	5.13143	6.0003	8.76917	5.77665	0.0487503	0.999904	0.181496	0.977244	0.999971	0.00262687	0.620421	0.993448	-0.0456099	NBS-LRR type disease resistance protein, putative, expressed
LOC_Os11g44920	1.49363	1.67822	1.33697	1.26567	1.94667	1.05448	1.60753	1.40453	1.27686	2.00875	1.70529	1.17347	0.777195	0.999904	-0.0607633	0.507567	0.999971	-0.142286	0.620459	0.993448	-0.106334	expressed protein
LOC_Os02g30910	23.9562	5.25799	14.3583	13.0567	6.51986	18.3128	12.3925	15.8943	20.1563	8.19977	10.7603	25.6759	0.844904	0.999904	-0.0752738	0.750425	0.999971	-0.122392	0.620472	0.993448	0.190539	nodulin MtN3 family protein, putative, expressed
LOC_Os07g44350	21.3317	18.2094	18.461	22.3985	19.0475	16.3998	19.4089	22.0426	19.0129	21.9239	21.738	20.0307	0.338199	0.999904	-0.0957073	0.310204	0.999971	-0.10141	0.620485	0.993448	-0.0494824	sec20 domain containing protein, expressed
LOC_Os03g57900	2.56363	5.66471	4.01411	3.17083	3.46145	4.55755	4.87514	4.31767	5.19429	3.30224	5.01066	4.92689	0.585437	0.999904	-0.11123	0.433537	0.999971	-0.1597	0.620517	0.993448	0.100964	zinc finger A20 and AN1 domain-containing stress-associated protein, putative, expressed
LOC_Os09g32380	15.5584	17.2304	18.6277	12.9613	18.8087	17.1198	15.9572	16.5605	17.3417	15.5041	18.4873	18.1158	0.86022	0.999904	-0.0134452	0.354242	0.999971	-0.0707325	0.620529	0.993448	-0.0378022	transposon protein, putative, unclassified, expressed
LOC_Os05g36010	0.85076	0.608047	0.361574	0.978703	0.196922	0.174514	0.531088	0.760288	0.344079	0.875638	0.697896	0.381195	0.828773	0.999904	-0.0726	0.0620015	0.999971	-0.62648	0.620538	0.993448	-0.166193	OsSub47 - Putative Subtilisin homologue, expressed
LOC_Os11g37560	5.16684	2.87049	16.579	10.0184	2.9699	12.5607	4.08384	6.67827	16.7208	7.54202	6.87229	14.6531	0.262346	0.999904	-0.375437	0.485321	0.999971	-0.23372	0.620558	0.993448	-0.165822	expressed protein
LOC_Os08g31800	6.12073	7.43136	6.29294	5.76766	7.53378	6.83567	6.66748	6.83931	8.06512	6.54788	7.50046	6.58731	0.661113	0.999904	-0.0412071	0.778823	0.999971	-0.0264	0.620578	0.993448	0.0465326	RGH1A, putative, expressed
LOC_Os06g13670	1.32171	1.15719	0.742907	0.224747	1.13289	0.462294	1.03664	1.14155	1.54076	1.14981	1.34305	0.678408	0.944624	0.999904	0.0260417	0.0599743	0.999971	-0.705222	0.620707	0.993448	0.18553	E2F family transcription factor protein, putative, expressed
LOC_Os02g36150	3.80185	2.68291	4.90545	5.87142	2.83922	2.96538	7.37713	3.24687	4.34757	7.00892	3.57783	5.42537	0.0526599	0.999904	-0.332863	0.0516186	0.999971	-0.334341	0.620713	0.993448	-0.085005	cytochrome P450, putative, expressed
LOC_Os01g43050	3.61129	2.91291	3.06025	2.97512	2.92418	2.5327	3.66506	2.77357	2.26081	2.79017	3.26549	3.16324	0.801165	0.999904	0.0363507	0.545594	0.999971	-0.0872361	0.620754	0.993448	-0.0714172	CENP-C1, putative, expressed
LOC_Os11g25130	26.4481	30.8826	28.5281	25.7016	30.0705	25.3245	24.7095	26.8955	27.8594	25.9989	30.01	26.9747	0.670163	0.999904	0.0334792	0.778172	0.999971	-0.0221429	0.62089	0.993448	-0.0388766	expressed protein
LOC_Os04g31240	1.04804	0.917581	0.781122	0.463348	0.575565	0.36117	0.783635	0.741346	0.781908	0.653488	0.806935	0.487267	0.360119	0.999904	0.348066	0.409028	0.999971	-0.314012	0.620897	0.993448	0.18811	hydrolase, alpha/beta fold family protein, putative, expressed
LOC_Os11g24570	21.2938	24.784	20.7153	19.8218	20.1322	19.9164	19.5203	22.6885	22.13	20.9698	22.0537	19.1202	0.362085	0.999904	0.0702634	0.664011	0.999971	-0.0334882	0.620929	0.993448	0.0381256	PPR repeat domain containing protein, putative, expressed
LOC_Os06g14370	10.4601	5.63562	62.4743	10.9814	8.18515	17.2108	9.76052	8.13074	14.7764	12.2134	7.12012	23.1173	0.570469	0.999904	0.201527	0.810354	0.999971	-0.0852374	0.62093	0.993448	-0.175658	caleosin related protein, putative, expressed
LOC_Os02g08380	226.756	157.811	103.151	127.769	151.057	131.637	137.377	138.049	125.746	182.919	142.711	116.275	0.675734	0.999904	0.0647732	0.711657	0.999971	-0.0572381	0.62097	0.993448	-0.0765705	CR084 protein, putative, expressed
LOC_Os09g11240	25.9384	30.5767	22.9146	24.3654	26.4258	21.4179	23.0063	26.0297	18.2261	22.4113	29.3694	19.5346	0.263297	0.999904	0.114779	0.804831	0.999971	0.0253541	0.621025	0.993448	-0.0507287	expressed protein
LOC_Os01g48850	9.63001	9.00363	9.34243	10.1158	8.31508	5.77657	9.91286	7.94004	7.85526	9.52201	9.93584	7.77714	0.773037	0.999904	0.031566	0.21383	0.999971	-0.136059	0.62107	0.993448	-0.0541052	auxin-responsive protein, putative, expressed
LOC_Os09g29690	5.66245	1.42846	6.10116	5.51601	3.66658	10.5423	1.79402	5.57655	14.5443	11.1765	2.49938	11.4652	0.233323	0.999904	-0.617319	0.795931	0.999971	-0.133951	0.621174	0.993448	-0.255965	beta-expansin precursor, putative, expressed
LOC_Os03g48660	62.2598	54.5662	83.9025	62.6534	76.7969	97.4483	67.2915	73.5057	87.756	69.7983	61.0771	92.2055	0.149694	0.999904	-0.107544	0.415212	0.999971	0.060823	0.621233	0.993448	0.0368857	DUF1336 domain containing protein, expressed
LOC_Os11g30910	1.77174	1.16731	0.476305	1.73199	0.901605	0.375747	2.31603	1.12284	0.574128	2.09865	0.871265	0.544374	0.989533	0.999904	-0.00364553	0.539629	0.999971	-0.170448	0.62135	0.993448	0.137259	sulfotransferase domain containing protein, expressed
LOC_Os06g09679	361.308	266.593	226.266	212.097	264.962	237.337	231.251	240.679	229.147	249.961	277.237	220.85	0.308633	0.999904	0.117392	0.704075	0.999971	-0.043796	0.621402	0.993448	-0.0569453	chaperonin, putative, expressed
LOC_Os11g05990	24.3249	53.7715	97.5238	43.2318	60.0689	84.8165	37.2321	66.0713	85.0599	37.078	51.8654	89.7455	0.462618	0.999904	-0.101171	0.545139	0.999971	0.0833372	0.621408	0.993448	0.0680208	digalactosyldiacylglycerol synthase, chloroplast precursor, putative, expressed
LOC_Os03g10510	50.1019	61.5135	69.0876	58.6217	54.8843	73.4743	63.9868	73.8296	66.5085	57.4299	65.759	74.8666	0.229142	0.999904	-0.0949326	0.465601	0.999971	-0.0575999	0.621432	0.993448	0.0389829	outer mitochondrial membrane porin, putative, expressed
LOC_Os01g71000	23.9308	26.6887	38.7405	26.8909	30.5544	33.4758	25.9493	28.5968	31.7271	24.2599	27.9779	39.0496	0.746358	0.999904	-0.0233522	0.841997	0.999971	0.014392	0.62144	0.993448	-0.0356523	protein kinase APK1B, chloroplast precursor, putative, expressed
LOC_Os08g16470	14.2246	17.1947	14.4082	13.4731	18.1432	10.8139	16.1262	13.4191	11.7939	12.6039	15.5392	9.77375	0.314451	0.999904	0.201628	0.586811	0.999971	0.108932	0.621452	0.993448	0.0989763	expressed protein
LOC_Os03g09920	24.7578	27.5843	22.5059	25.4153	24.0237	23.9986	27.0286	23.5706	22.8028	24.4871	23.0357	23.0318	0.503792	0.999904	0.0555687	0.612221	0.999971	0.0421341	0.621461	0.993448	0.041043	RNase L inhibitor protein-related, putative, expressed
LOC_Os12g07730	9.84848	12.4991	10.6339	10.6334	12.1077	9.64184	10.9545	10.1166	11.0822	10.6577	12.2847	10.8165	0.763017	0.999904	-0.0266426	0.635851	0.999971	-0.0418396	0.621502	0.993448	-0.0436257	SWIRM domain containing protein, expressed
LOC_Os12g39180	9.84304	7.93801	7.35705	6.89296	8.47712	6.99485	7.49087	9.59648	4.4963	6.59127	9.07482	6.88974	0.479417	0.999904	0.110338	0.996409	0.999971	-0.000702125	0.621784	0.993448	-0.0769646	natural resistance-associated macrophage protein, putative, expressed
LOC_Os06g10290	1.20648	0.797614	0.863589	1.14299	1.45509	0.795481	0.711307	1.40993	0.602757	0.970832	1.24061	0.763173	0.901034	0.999904	-0.0336933	0.651898	0.999971	0.12223	0.621801	0.993448	-0.133657	OsFBX191 - F-box domain containing protein, expressed
LOC_Os07g12140	13.5129	10.3633	9.7935	15.8115	9.14364	9.66465	13.9819	10.5327	10.6295	13.7781	10.8042	9.27697	0.976364	0.999904	-0.00273685	0.948499	0.999971	0.0059668	0.621812	0.993448	0.0455679	PPR repeat domain containing protein, putative, expressed
LOC_Os03g52620	3.01346	5.82634	5.1608	3.98989	5.1342	4.28193	3.3606	4.28225	4.02517	4.14483	4.65604	3.831	0.667362	0.999904	0.067283	0.706999	0.999971	0.0588475	0.621826	0.993448	-0.0772232	expressed protein
LOC_Os08g31350	0.487689	0.696951	0.843038	0.313395	0.450742	0.406637	0.999729	0.261081	0.867518	0.637778	0.382801	0.559059	0.488507	0.999904	0.242206	0.423645	0.999971	-0.27977	0.621846	0.993448	0.172466	transposon protein, putative, CACTA, En/Spm sub-class, expressed
LOC_Os01g25810	5.31581	4.86176	3.39492	5.30484	4.88057	2.93498	5.0739	3.7245	3.91976	4.96395	4.2654	2.99116	0.340826	0.999904	0.108055	0.580448	0.999971	0.0627012	0.621888	0.993448	0.0559454	powdery mildew resistance protein PM3A, putative, expressed
LOC_Os02g49660	0.430006	0.414127	0.282786	0.570329	0.282355	0.895293	0.365366	0.615584	0.551398	0.512589	0.754672	0.638645	0.248757	0.999904	-0.509531	0.703711	0.999971	-0.168014	0.621938	0.993448	-0.217841	expressed protein
LOC_Os03g45180	12.0477	11.9611	11.0841	12.6087	13.8261	12.7247	15.1211	13.5191	10.6494	13.6104	12.6168	11.1509	0.519524	0.999904	-0.0608269	0.588854	0.999971	0.0510446	0.621939	0.993448	0.0465687	expressed protein
LOC_Os01g64980	21.0402	23.165	13.6359	19.033	24.4215	14.4816	22.8827	21.3819	11.4341	18.748	20.9866	12.8273	0.238161	0.999904	0.0912847	0.205328	0.999971	0.0980112	0.622008	0.993448	0.0381519	ion channel DMI1, chloroplast precursor, putative, expressed
LOC_Os03g53910	34.1592	37.4112	60.4463	28.2473	33.2192	53.5182	27.589	35.6671	62.0279	28.1961	34.4096	57.0233	0.135332	0.999904	0.110782	0.683758	0.999971	-0.0302168	0.622038	0.993448	0.0365685	tetratricopeptide repeat domain containing protein, expressed
LOC_Os05g22840	0.151483	0.136527	2.9353	0.667675	0.549389	3.32113	0.513467	0.661878	3.03416	0.839811	0.795259	4.34362	0.0920834	0.999904	-1.09248	0.678382	0.999971	-0.268934	0.622079	0.993448	-0.319673	expressed protein
LOC_Os01g10080	38.2773	24.2414	12.0084	25.2321	25.3119	17.3444	26.7977	20.7683	15.1231	33.1232	21.5145	14.8007	0.901544	0.999904	0.0179086	0.899174	0.999971	0.018342	0.622105	0.993448	-0.0713484	expressed protein
LOC_Os01g70310	8.69745	7.61479	16.746	10.3075	6.92902	10.6129	9.27263	9.80262	10.7942	9.58239	9.2675	13.8805	0.808254	0.999904	-0.0355431	0.27527	0.999971	-0.15979	0.622254	0.993448	-0.0721553	inducer of CBF expression 2, putative, expressed
LOC_Os10g38630	41.5618	48.9859	58.2366	50.9797	59.9616	73.6623	49.7953	58.7943	76.2635	52.4582	52.231	73.7361	0.0182342	0.999904	-0.178014	0.61259	0.999971	0.0381826	0.622321	0.993448	0.0371409	glutathione S-transferase, putative, expressed
LOC_Os05g34840	5.29019	3.30483	3.41718	3.75487	3.15456	3.17037	0.962181	3.37737	3.55962	7.09557	1.08452	3.41246	0.627874	0.999904	0.258391	0.837685	0.999971	0.109203	0.622336	0.993448	-0.26256	expressed protein
LOC_Os07g25680	51.2539	51.3607	52.5435	51.7291	54.2487	49.7032	53.6898	49.5863	45.4553	51.6204	50.7406	51.5886	0.912424	0.999904	0.00735384	0.850238	0.999971	0.012625	0.622403	0.993448	-0.0329273	protein kinase domain containing protein, expressed
LOC_Os02g29030	0.0904951	0.158481	0.208528	0.171293	0.0724167	0.157274	0.173899	0.265337	0	0.0946682	0.0933789	0.0931087	0.688632	0.999904	0.416356	0.786469	0.999971	0.281475	0.622409	0.993448	-0.511664	retrotransposon protein, putative, unclassified, expressed
LOC_Os04g58630	6.65347	6.68594	6.48228	7.09032	7.15334	4.41729	7.59851	6.93443	3.93367	6.82259	6.41972	5.82763	0.762385	0.999904	0.0401859	0.755793	0.999971	-0.0413368	0.622437	0.993448	-0.0654457	DNA mismatch repair protein MSH3, putative, expressed
LOC_Os06g09660	5.16558	3.9639	7.42689	3.89581	5.57755	6.19556	3.84689	5.10478	5.96854	4.33263	4.59307	7.17157	0.868747	0.999904	0.0207188	0.889727	0.999971	-0.0173837	0.622461	0.993448	-0.0617323	auxin response factor, putative, expressed
LOC_Os11g09350	6.70931	8.76266	13.3097	7.04791	8.32452	15.5456	6.03054	7.14411	19.036	9.05031	9.3861	12.3171	0.535297	0.999904	-0.0971086	0.780735	0.999971	-0.0436032	0.6225	0.993448	-0.0771165	expressed protein
LOC_Os05g46954	24.4977	38.1379	33.7127	28.6107	34.249	30.4591	24.483	30.8274	31.9831	27.4794	32.1003	30.7239	0.481644	0.999904	0.0496631	0.627968	0.999971	0.0342013	0.622534	0.993448	-0.0347429	expressed protein
LOC_Os06g36450	1.35391	1.77806	0.445187	1.39667	0.713908	0.615621	2.56919	0.81709	0.131524	0.806962	1.27749	0.611989	0.733343	0.999904	0.1758	0.989421	0.999971	-0.00684235	0.622603	0.993448	-0.253968	ferroportin1 domain containing protein, expressed
LOC_Os09g38910	1.90087	3.8777	3.77106	1.2816	7.9429	4.27159	2.03506	7.26728	4.85282	1.74302	6.36006	4.95896	0.225808	0.999904	-0.227421	0.687482	0.999971	-0.0755313	0.622605	0.993448	0.0924083	OsWAK92 - OsWAK receptor-like protein kinase, expressed
LOC_Os11g34980	6.23237	4.26815	4.85192	3.83986	4.39195	4.54596	5.14199	3.79454	5.48696	5.31521	5.18152	5.24661	0.84555	0.999904	-0.0378386	0.284026	0.999971	-0.208096	0.622667	0.993448	-0.095582	expressed protein
LOC_Os05g32610	6.0837	5.75595	3.09742	4.51168	5.75196	3.48717	3.88521	4.55293	3.45446	4.56178	5.03854	3.12377	0.176683	0.999904	0.13697	0.435189	0.999971	0.0791121	0.62268	0.993448	-0.0498853	required to maintain repression 1, putative, expressed
LOC_Os01g58520	2.46189	2.15544	1.84625	2.45254	1.46959	1.68611	2.50466	1.62306	1.43495	2.46538	1.8339	1.66295	0.592462	0.999904	0.0874631	0.674618	0.999971	-0.0685982	0.622702	0.993448	-0.0803965	disease resistance protein, putative, expressed
LOC_Os01g01970	16.1295	11.5857	9.55487	14.4283	10.0863	10.931	13.304	10.9322	13.2765	17.1411	11.4639	8.1117	0.78601	0.999904	0.0372811	0.992368	0.999971	0.00131349	0.622733	0.993448	0.0675575	expressed protein
LOC_Os12g16210	0.312705	0.250964	0.399865	0.14401	0.155554	0.261923	0.0885659	0.416937	0.182265	0.0955793	0.413079	0.0673085	0.18825	0.999904	0.758642	0.690345	0.999971	0.2297	0.62288	0.993448	0.283543	zinc finger family protein, putative, expressed
LOC_Os01g06900	4.86302	7.08248	16.3833	6.2708	7.4899	13.7865	5.64176	9.83099	16.5527	7.28908	8.09175	13.0541	0.41367	0.999904	-0.103862	0.661613	0.999971	-0.0556105	0.622887	0.993448	0.0624811	verticillium wilt disease resistance protein Ve2, putative, expressed
LOC_Os08g44015	11.8394	13.024	15.3708	10.7438	13.6784	16.0435	10.4308	11.4415	13.5469	9.55431	12.5027	15.6429	0.383318	0.999904	0.0787414	0.378854	0.999971	0.0794831	0.622955	0.993448	-0.0444076	growth regulator related protein, putative, expressed
LOC_Os09g26160	25.0839	22.445	27.8209	21.4247	27.5206	30.7023	23.4531	32.5282	29.8426	26.5788	26.4335	28.6549	0.356463	0.999904	-0.0840736	0.714495	0.999971	-0.0333537	0.623056	0.993448	0.044814	glutamate receptor, putative, expressed
LOC_Os01g22070	6.47285	7.95327	5.94575	7.41848	7.43137	5.66361	6.0623	5.79146	6.21654	6.37375	7.1937	5.65219	0.612566	0.999904	0.0549808	0.555053	0.999971	0.0640779	0.623108	0.993448	-0.0533563	transposon protein, putative, Mutator sub-class, expressed
LOC_Os11g26680	0.155881	0.163773	0.0512608	0.268416	0.0744401	0.0895349	0.158938	0.210023	0	0.171548	0.0705967	0.0420821	0.666907	0.999904	0.289264	0.5635	0.999971	0.388232	0.62324	0.993448	-0.330173	transposon protein, putative, CACTA, En/Spm sub-class, expressed
LOC_Os03g37240	11.9253	13.3347	13.8951	11.5988	14.9387	10.4032	12.1275	13.317	10.5066	10.9092	13.1571	13.7765	0.703289	0.999904	0.0365487	0.76427	0.999971	-0.0287755	0.623243	0.993448	-0.04714	retrotransposon protein, putative, unclassified, expressed
LOC_Os06g18840	0.146785	0.146694	0.190674	0.189465	0.255262	0.250931	0.298556	0.210276	0.691157	0.218851	0.367107	0.280198	0.220113	0.999904	-0.546531	0.657155	0.999971	-0.197822	0.62329	0.993448	0.218925	retrotransposon protein, putative, LINE subclass, expressed
LOC_Os01g52500	450.612	932.038	656.41	595.298	955.043	702.424	878.175	957.733	679.398	685.17	964.954	725.725	0.142932	0.999904	-0.185148	0.639852	0.999971	-0.0591359	0.623385	0.993448	0.062062	NADP-dependent malic enzyme, putative, expressed
LOC_Os06g35574	2.38767	1.92096	0.424382	2.06843	0.808949	0.463303	1.75459	0.869475	1.57976	2.95865	1.24215	0.333365	0.736147	0.999904	0.146286	0.725089	0.999971	-0.15267	0.623395	0.993448	0.213179	mki67 protein, putative, expressed
LOC_Os07g33270	9.02153	161.616	96.0557	31.9409	96.1954	122.849	37.2318	99.9302	120.711	28.817	101.054	90.008	0.575847	0.999904	-0.20882	0.740584	0.999971	0.123576	0.623453	0.993448	0.183252	DUF584 domain containing protein, putative, expressed
LOC_Os03g22400	23.6486	21.1992	23.0232	23.5761	23.733	21.1577	21.6063	23.6339	22.4268	22.5288	23.9516	24.1237	0.608834	0.999904	-0.0404979	0.708622	0.999971	-0.0295745	0.62346	0.993448	-0.038853	ulp1 protease family protein, putative, expressed
LOC_Os04g08320	24.3189	28.263	34.8663	28.7866	29.3147	38.8056	29.5284	29.6615	45.1759	28.8455	32.1546	38.246	0.109543	0.999904	-0.131095	0.764001	0.999971	-0.0245953	0.623461	0.993448	0.0402195	YIF1B, putative, expressed
LOC_Os09g17760	9.52809	11.0054	9.62077	8.02796	10.6154	9.7174	10.1112	10.0775	9.93553	9.339	10.6291	9.11216	0.669819	0.999904	0.035928	0.745532	0.999971	-0.0273453	0.623566	0.993448	0.0413548	expressed protein
LOC_Os05g13320	0.023111	0.100835	0.201798	0.152621	0.137697	0.148706	0.0783081	0.0387871	0.375595	0.021103	0.130485	0.119408	0.886251	0.999904	0.105244	0.388115	0.999971	0.634954	0.623587	0.993448	0.36107	C4-dicarboxylate transporter/malic acid transport protein, expressed
LOC_Os07g37790	7.78923	9.63383	14.6803	12.0344	10.948	11.2831	11.6521	10.6446	15.7996	10.0092	12.5168	12.9179	0.350701	0.999904	-0.128365	0.848746	0.999971	-0.0262331	0.623589	0.993448	0.0675047	expressed protein
LOC_Os11g08850	0.613114	0.613478	0.672006	0.484042	0.627412	0.56595	0.446527	0.368788	0.204207	0.642516	0.198347	0.735264	0.647595	0.999904	0.293533	0.78454	0.999971	0.17557	0.623613	0.993448	-0.315129	retrotransposon protein, putative, unclassified, expressed
LOC_Os11g34230	131.298	130.849	139.869	141.368	129.896	148.438	153.708	157.87	134.728	142.963	146.192	143.5	0.263131	0.999904	-0.0742995	0.653532	0.999971	-0.029803	0.623736	0.993448	0.0325718	expressed protein
LOC_Os05g02300	2.86783	2.50957	3.80311	2.91801	4.54778	4.27915	2.82004	5.27219	4.39837	3.18169	4.23132	3.45831	0.458772	0.999904	-0.17561	0.775022	0.999971	0.0677467	0.623754	0.993448	0.116273	Core histone H2A/H2B/H3/H4 domain containing protein, putative, expressed
LOC_Os03g01110	14.6885	15.0618	12.2386	15.7487	13.79	10.1086	16.73	13.9485	9.00603	15.4492	12.8035	12.3561	0.722171	0.999904	0.0336861	0.721934	0.999971	-0.0337161	0.623805	0.993448	-0.0464673	RNA methyltransferase, TrmH family protein, putative, expressed
LOC_Os08g44510	37.031	28.8404	30.6715	37.0524	31.4695	30.5914	33.4989	31.053	28.4719	37.5284	28.8859	30.4734	0.961015	0.999904	-0.00324524	0.677224	0.999971	0.0276357	0.623846	0.993448	-0.0325588	UDP-N-acetylglucosamine--peptide N-acetylglucosaminyltransferase SPINDLY, putative, expressed
LOC_Os05g21180	42.9521	41.2393	49.5755	44.5585	49.8806	44.0681	46.5229	46.5743	42.0985	42.7976	50.5578	47.3253	0.465748	0.999904	-0.0516417	0.856866	0.999971	-0.0127696	0.623959	0.993448	-0.0347089	phosphatidic acid phosphatase-related, putative, expressed
LOC_Os12g04030	22.1918	25.6528	24.0251	19.7801	22.678	22.2161	23.3493	26.228	20.5836	20.3119	23.4624	24.0038	0.423165	0.999904	0.0591018	0.551801	0.999971	-0.0439099	0.623973	0.993448	0.0361741	HEAT repeat family protein, putative, expressed
LOC_Os01g05970	80.9732	152.042	201.118	94.0984	135.867	243.425	63.6671	169.933	220.265	82.2839	149.609	229.865	0.680021	0.999904	-0.0449318	0.756712	0.999971	0.0337507	0.62401	0.993448	-0.053401	OsFBO1 - F-box and other domain containing protein, expressed
LOC_Os11g04210	19.6471	20.8824	25.5177	20.1343	18.3016	27.3883	17.3524	20.6525	28.1864	18.9158	18.6955	25.6612	0.558438	0.999904	0.0471883	0.642313	0.999971	0.0374553	0.624027	0.993448	0.0395264	hydroxymethylglutaryl-CoA lyase, putative, expressed
LOC_Os06g39740	2.1997	0.743861	1.51748	0.943003	1.07752	1.88297	0.790478	1.37791	1.64384	0.903279	1.20768	1.02709	0.416872	0.999904	0.2625	0.581082	0.999971	0.178416	0.624105	0.993448	0.158445	ATP synthase subunit beta, putative, expressed
LOC_Os10g27220	68.3633	60.8167	68.3601	66.4191	71.517	59.6492	71.3673	64.7249	50.0183	64.2519	60.7607	68.9365	0.853255	0.999904	0.0177465	0.841377	0.999971	0.0192015	0.624112	0.993448	-0.0470156	phospholipid-transporting ATPase 3, putative, expressed
LOC_Os05g33680	4.17366	2.95141	4.04673	5.67758	1.91647	6.10819	2.18231	4.19054	2.61981	4.12148	3.5443	2.79875	0.852706	0.999904	0.0643479	0.637192	0.999971	0.163455	0.624134	0.993448	-0.169822	expressed protein
LOC_Os11g43895	20.0409	24.2016	21.0707	20.6924	22.9512	21.4246	18.7898	21.7436	23.5087	20.2777	26.7108	21.1359	0.731763	0.999904	-0.0382182	0.738612	0.999971	-0.0372049	0.624177	0.993448	-0.0546254	expressed protein
LOC_Os04g55810	17.3786	16.446	22.0941	20.6911	15.7897	18.3943	17.2634	17.5668	19.4767	18.5426	13.9441	20.2368	0.490508	0.999904	0.0621801	0.59329	0.999971	0.0481635	0.624212	0.993448	0.0441788	expressed protein
LOC_Os10g10244	126.386	105.916	84.7872	111.886	99.0593	81.1241	111.486	91.9883	79.6635	117.345	100.771	77.3681	0.30195	0.999904	0.0714248	0.956922	0.999971	-0.00373754	0.624234	0.993448	-0.0338946	alanyl-tRNA synthetase, putative, expressed
LOC_Os10g06710	2.97173	4.08073	3.08574	3.94148	4.78028	2.91958	3.93369	4.63619	2.66199	3.61415	4.30341	4.03991	0.301404	0.999904	-0.1725	0.801045	0.999971	-0.042063	0.624274	0.993448	-0.0817578	amidase, putative, expressed
LOC_Os02g04860	6.95301	11.1097	15.3846	8.98182	11.3101	16.3484	7.16321	9.22183	11.7527	8.60711	7.99572	13.7782	0.559421	0.999904	0.0747325	0.14089	0.999971	0.188525	0.624275	0.993448	-0.06271	expressed protein
LOC_Os12g05830	26.5241	28.9639	32.3966	26.2405	33.1611	31.9945	30.6492	32.8601	34.4398	27.9895	31.0326	36.0618	0.318262	0.999904	-0.0770467	0.629737	0.999971	-0.037217	0.62436	0.993448	0.0378024	transporter-related, putative, expressed
LOC_Os11g02130	0.871969	1.09389	0.388183	0.989625	0.385729	0.533786	1.69315	0.446567	0.518948	1.40396	0.970467	0.507945	0.578343	0.999904	-0.203465	0.280357	0.999971	-0.395181	0.624377	0.993448	-0.179249	peroxidase precursor, putative, expressed
LOC_Os01g36860	44.1004	44.9609	51.7467	41.4679	49.7295	49.8106	43.1901	49.4056	50.2136	40.6958	44.3035	54.5186	0.834918	0.999904	0.0138606	0.801516	0.999971	0.0167197	0.62439	0.993448	0.0325659	DEAD-box ATP-dependent RNA helicase 40, putative, expressed
LOC_Os06g09910	12.8462	14.7539	15.7045	13.2056	13.9892	14.7021	15.2294	14.5816	14.3677	12.8435	14.0034	15.6203	0.841948	0.999904	0.018817	0.92229	0.999971	-0.00920542	0.624394	0.993448	0.0462052	phosphopantothenoylcysteine decarboxylase, putative, expressed
LOC_Os03g26530	3.75483	7.51087	4.1155	3.5551	4.23045	4.60601	4.99252	4.94184	2.6355	3.23601	6.57433	4.27121	0.712171	0.999904	0.0809513	0.687493	0.999971	-0.0882619	0.624438	0.993448	-0.107419	3-ketoacyl-CoA synthase, putative, expressed
LOC_Os05g06690	35.8647	41.3173	47.4972	39.5551	42.554	43.6728	40.5915	39.7534	36.9587	38.2325	41.2591	42.1489	0.779465	0.999904	0.0185455	0.59171	0.999971	0.0355233	0.624654	0.993448	-0.0324042	HECT-domain domain containing protein, expressed
LOC_Os03g48020	1.2041	2.40984	1.98497	1.97766	1.8649	1.58125	1.24995	1.93046	2.1762	1.33552	2.25799	1.25323	0.545579	0.999904	0.138937	0.52762	0.999971	0.1452	0.624655	0.993448	0.11247	expressed protein
LOC_Os03g38960	56.847	67.7602	68.1861	51.7238	62.3626	77.5508	59.8862	63.5504	72.5825	53.4416	64.3916	73.3002	0.85161	0.999904	0.0130435	0.991744	0.999971	-0.00072148	0.624723	0.993448	0.0341082	DNA-directed RNA polymerase subunit, putative, expressed
LOC_Os05g10770	20.3386	17.7308	20.7688	20.9675	19.9518	18.6248	22.568	19.4315	18.1523	21.7663	18.2153	18.3574	0.894788	0.999904	0.00910478	0.719177	0.999971	0.0247542	0.624734	0.993448	0.0336762	transcription factor jumonji, putative, expressed
LOC_Os06g45960	0.117468	0.102846	0.418441	0.259668	0.157772	0.442762	0	0.321489	0	0.0538567	0	0.360304	0.399471	0.999904	0.997263	0.239349	0.999971	1.39264	0.624774	0.993448	-0.578894	cytochrome P450, putative, expressed
LOC_Os07g46510	2.2615	9.84641	16.0782	2.36446	4.88908	16.6313	0.727068	9.40097	19.5941	2.18579	8.7892	12.3142	0.706196	0.999904	0.137257	0.854471	0.999971	-0.0667832	0.624783	0.993448	-0.178078	expressed protein
LOC_Os09g32240	74.916	64.9973	65.2193	80.4315	71.9836	75.4573	67.5397	58.6179	65.8772	71.4904	61.4936	66.8225	0.727395	0.999904	0.0255355	0.0667507	0.999971	0.134299	0.624835	0.993448	-0.0358215	OsFBX332 - F-box domain containing protein, expressed
LOC_Os02g40520	4.69446	3.574	1.11856	2.93272	1.34023	2.78422	1.73425	1.37503	4.75867	1.31011	1.27108	3.1632	0.422442	0.999904	0.408937	0.646858	0.999971	0.233543	0.624844	0.993448	0.249278	expressed protein
LOC_Os01g06490	15.8136	19.9229	28.4456	21.8081	20.9944	26.0982	21.2927	23.2374	27.4669	21.3941	23.8901	23.3431	0.321536	0.999904	-0.0957397	0.978861	0.999971	0.00255902	0.624944	0.993448	0.0472133	OsSCP1 - Putative Serine Carboxypeptidase homologue, expressed
LOC_Os08g14990	0.043017	0.0749357	0.762813	0.126661	0.118595	0.214015	0.120109	0.206479	0.182997	0.0651398	0.304876	0.514379	0.424439	0.999904	-0.441496	0.48943	0.999971	-0.382062	0.624945	0.993448	-0.270208	receptor-like protein kinase 2 precursor, putative, expressed
LOC_Os04g47270	9.03465	8.8575	7.08089	6.99546	6.75363	6.87488	6.68735	6.98673	6.36505	6.46515	8.58663	6.27872	0.107716	0.999904	0.161384	0.830597	0.999971	-0.021464	0.624957	0.993448	-0.0490446	amine oxidase, putative, expressed
LOC_Os06g13220	13.7198	16.4625	20.3928	15.8187	16.7038	22.0742	13.5863	18.9095	17.8921	14.1192	16.3449	17.1134	0.647926	0.999904	0.0507781	0.23568	0.999971	0.131865	0.62496	0.993448	0.0543573	expressed protein
LOC_Os06g09370	45.503	39.0556	45.3977	49.6921	45.9214	47.7535	47.637	48.5132	45.9151	47.854	44.4056	45.6983	0.362261	0.999904	-0.0622037	0.553464	0.999971	0.0404587	0.624975	0.993448	0.033374	PTF1, putative, expressed
LOC_Os12g05980	2.49827	1.45819	2.58612	1.76415	2.19554	4.23495	2.71236	2.74662	3.31679	2.09991	2.47514	3.22646	0.480275	0.999904	-0.18977	0.986208	0.999971	-0.00464749	0.625032	0.993448	0.131395	DUF584 domain containing protein, putative, expressed
LOC_Os02g46320	7.81508	7.14161	8.191	7.42311	7.94527	7.92527	9.04738	8.59654	7.34515	8.86807	9.0009	8.51597	0.230909	0.999904	-0.132487	0.267527	0.999971	-0.122618	0.625034	0.993448	-0.0540477	glucosyltransferase, putative, expressed
LOC_Os10g41470	113.439	106.535	110.172	124.351	103.048	145.892	117.206	128.969	169.939	126.381	128.048	142.105	0.0284282	0.999904	-0.182558	0.421494	0.999971	-0.0669668	0.62504	0.993448	0.0407149	60S ribosomal protein L27-3, putative, expressed
LOC_Os06g08740	71.7937	83.2376	85.7793	64.9604	86.137	85.4931	71.0108	82.7582	85.4057	71.1591	78.1157	82.7829	0.596091	0.999904	0.0355451	0.823105	0.999971	0.014992	0.62508	0.993448	0.032771	expressed protein
LOC_Os09g21360	3.89961	2.36585	2.06635	2.79921	1.79319	1.96031	1.93476	2.68974	3.98693	2.98363	3.00131	1.52023	0.705114	0.999904	0.111068	0.718722	0.999971	-0.105709	0.625083	0.993448	0.143421	expressed protein
LOC_Os02g52220	2.43574	4.33019	4.99296	4.19237	5.16109	4.77898	2.9385	4.13359	6.45912	3.01775	4.28426	5.06674	0.57672	0.999904	-0.0729676	0.239159	0.999971	0.153874	0.625096	0.993448	0.0638769	PPR repeat domain containing protein, putative, expressed
LOC_Os07g31110	0.95365	0.564978	0.836202	0.21475	0.512342	0.556615	0.714752	0.741303	0.778189	0.787014	0.323938	0.61801	0.596279	0.999904	0.324245	0.644523	0.999971	-0.282395	0.625107	0.993448	0.299068	transposon protein, putative, CACTA, En/Spm sub-class, expressed
LOC_Os03g18870	77.4552	139.379	131.342	84.8285	151.806	180.619	87.9358	131.045	156.103	81.4718	148.105	136.305	0.46939	0.999904	-0.0498792	0.0881906	0.999971	0.117551	0.625121	0.993448	0.0336865	heat shock protein DnaJ, putative, expressed
LOC_Os01g50410	2.10528	3.82297	8.37539	2.37	4.86398	9.20176	2.05382	8.06308	8.39303	2.10921	5.16481	9.99009	0.359689	0.999904	-0.159591	0.969393	0.999971	-0.00668525	0.625152	0.993448	0.085124	STE_MEKK_ste11_MAP3K.6 - STE kinases include homologs to sterile 7, sterile 11 and sterile 20 from yeast, expressed
LOC_Os09g13575	100.328	161.189	96.6107	126.77	121.233	132.894	167.55	99.6001	91.2625	129.946	151.049	104.196	0.64081	0.999904	-0.0901294	0.993424	0.999971	0.00159213	0.625195	0.993448	-0.0943666	expressed protein
LOC_Os06g37390	0.526549	1.07568	1.34663	1.16396	0.838177	0.756068	0.894791	0.443407	0	0.482824	0.198732	0.793363	0.42512	0.999904	0.664066	0.434357	0.999971	0.6509	0.625234	0.993448	-0.406685	hypothetical protein
LOC_Os05g02240	1.66381	2.35426	2.56044	2.93491	2.29737	2.59417	2.31332	2.23609	2.56647	2.21912	1.97903	2.42008	0.901754	0.999904	-0.0196474	0.292349	0.999971	0.167591	0.625373	0.993448	0.077709	ATCHX20, putative, expressed
LOC_Os09g25960	0.450557	0.364128	0.0759746	0.555448	0.568941	0.174179	0.353379	0.4086	0.121206	0.333692	0.215834	0.503553	0.474937	0.999904	-0.335952	0.76563	0.999971	0.140168	0.625394	0.993448	-0.229567	glutamate receptor, putative, expressed
LOC_Os02g01060	3.29164	2.08137	2.13797	2.62756	2.47432	3.41354	5.17931	2.20725	3.62399	2.73883	3.2439	3.34576	0.316677	0.999904	-0.233837	0.68595	0.999971	-0.0944301	0.62543	0.993448	0.114003	harpin-induced protein 1 domain containing protein, expressed
LOC_Os07g16960	8.04895	7.50843	8.69081	8.02255	8.03646	7.1546	8.58945	8.73477	6.47867	8.25921	7.9066	8.84815	0.769938	0.999904	-0.0321909	0.507608	0.999971	-0.0729296	0.625555	0.993448	-0.0537141	glycosyl transferase, group 1 domain containing protein, expressed
LOC_Os05g08970	11.4446	11.523	14.2741	17.5348	11.1899	15.045	14.0163	12.7448	14.5375	15.7052	11.3833	12.7163	0.521118	0.999904	-0.0632957	0.366587	0.999971	0.0890689	0.625556	0.993448	0.0481401	SSRP1-like FACT complex subunit, putative, expressed
LOC_Os08g01350	49.7241	49.7415	60.5416	45.4073	47.5289	68.5192	40.6771	51.9926	65.4421	42.4507	49.1805	60.0899	0.43477	0.999904	0.0585329	0.448136	0.999971	0.0568446	0.625591	0.993448	0.0365667	transmembrane protein 18, putative, expressed
LOC_Os07g28040	8.8809	4.12053	16.3598	6.13616	3.04707	12.9269	7.24142	3.88069	15.1802	7.97294	4.14078	16.2438	0.806975	0.999904	0.0361758	0.0760388	0.999971	-0.262682	0.625623	0.993448	-0.0722386	O-methyltransferase, putative, expressed
LOC_Os02g17250	4.5982	4.90469	6.81448	5.6907	5.52833	6.06781	7.26367	6.98076	5.73774	4.95868	6.36136	7.59036	0.293049	0.999904	-0.147846	0.602049	0.999971	-0.073322	0.625657	0.993448	0.0685965	expressed protein
LOC_Os08g32720	4.51077	4.46439	7.52355	4.98563	4.917	10.8419	7.66538	5.6152	5.71558	7.55305	5.21845	9.75147	0.297099	0.999904	-0.306355	0.685649	0.999971	-0.118927	0.625727	0.993448	-0.143309	expressed protein
LOC_Os08g38980	24.0078	23.3531	24.5874	23.6846	25.8105	22.7042	23.002	23.8318	26.7356	22.284	23.5968	25.3275	0.880078	0.999904	0.0110527	0.829162	0.999971	0.0158077	0.625797	0.993448	0.0357252	chloride transporter, chloride channel family, putative, expressed
LOC_Os08g25700	64.5144	51.6109	29.0319	36.3938	51.1394	27.615	40.3571	37.4944	33.7647	50.313	46.2241	27.5848	0.356629	0.999904	0.136192	0.626834	0.999971	-0.0718317	0.625818	0.993448	-0.0720435	expressed protein
LOC_Os02g48130	9.13337	6.7997	3.81359	5.59681	6.02692	4.50534	5.70152	7.76969	4.59923	5.26995	6.3491	4.89475	0.435288	0.999904	0.122376	0.884336	0.999971	-0.0228188	0.625917	0.993448	0.0764652	uncharacterized protein At1g26090, chloroplast precursor, putative, expressed
LOC_Os04g30740	16.4194	23.407	18.1304	13.6278	18.2546	17.6167	12.0323	19.3781	16.579	14.1605	20.3191	16.1996	0.265821	0.999904	0.13339	0.877596	0.999971	-0.0184629	0.625941	0.993448	-0.058433	mitochondrial import inner membrane translocase subunit Tim17, putative, expressed
LOC_Os01g62900	3.90587	3.01258	3.34365	4.40621	2.77233	2.68026	2.87761	3.12671	2.68831	3.71281	2.75829	2.88847	0.466	0.999904	0.0944506	0.782067	0.999971	0.0358401	0.626001	0.993448	-0.0631435	amino acid kinase, putative, expressed
LOC_Os04g43300	2.39891	1.75922	2.26977	3.73922	2.57025	2.82632	3.41458	2.36544	1.86432	3.55337	2.20548	2.46262	0.148268	0.999904	-0.233065	0.47342	0.999971	0.115579	0.626027	0.993448	-0.0785644	BRCA1 C Terminus domain containing protein, expressed
LOC_Os08g16255	0.271905	0.476117	0.156854	0.23726	0.213566	0.199804	0.26751	0.228972	0.250238	0.288694	0.228536	0.129375	0.474602	0.999904	0.281418	0.887808	0.999971	0.0555265	0.626063	0.993448	0.191785	CPSF6 protein, putative, expressed
LOC_Os01g05960	2.56881	2.54239	4.26923	2.77751	3.84187	4.68083	2.39617	2.52764	4.26395	2.35549	2.89278	4.63376	0.746538	0.999904	-0.0418213	0.232118	0.999971	0.154616	0.62608	0.993448	-0.0630477	receptor kinase, putative, expressed
LOC_Os04g14200	3.34291	4.64303	8.97872	10.0785	5.25647	8.38941	3.49926	5.17774	9.4039	7.73803	4.92479	7.11344	0.472719	0.999904	-0.217567	0.586315	0.999971	0.164883	0.626089	0.993448	-0.147629	expressed protein
LOC_Os09g39740	21.9695	24.0315	13.3132	21.5462	24.8486	9.97072	26.9159	16.9525	8.93867	21.4723	23.4913	10.0007	0.423252	0.999904	0.110046	0.879071	0.999971	0.0209083	0.626107	0.993448	-0.0669534	ACT domain containing protein, expressed
LOC_Os02g45110	33.1301	28.9221	30.1271	33.1809	29.642	30.18	31.8032	31.0509	32.8926	30.9423	31.2639	30.6771	0.889923	0.999904	-0.00964033	0.975586	0.999971	0.00213162	0.626173	0.993448	0.0339302	MT-A70 domain containing protein, expressed
LOC_Os05g18840	1.51848	2.15059	2.20279	2.32004	1.86619	2.14507	2.12505	1.88045	2.03045	1.76095	2.40201	1.35545	0.759309	0.999904	0.074257	0.506705	0.999971	0.160923	0.626174	0.993448	0.11806	retrotransposon protein, putative, unclassified, expressed
LOC_Os01g54700	3.10571	2.19495	2.00961	3.88759	2.68036	1.90736	3.49727	2.52079	2.63898	4.59768	2.881	2.22294	0.0960848	0.999904	-0.254766	0.400951	0.999971	-0.128585	0.626179	0.993448	-0.0745729	retrotransposon protein, putative, unclassified, expressed
LOC_Os05g44170	4.11153	3.6519	3.91866	3.1613	5.12207	5.86094	3.5441	4.215	2.36173	3.44228	4.75658	3.00127	0.785547	0.999904	0.0590577	0.310568	0.999971	0.220091	0.626244	0.993448	-0.105706	cyclic phosphodiesterase, putative, expressed
LOC_Os05g23990	3.76158	4.62527	4.7853	4.60672	5.31811	5.44611	4.37364	4.91377	6.15841	4.51934	5.02012	5.1204	0.25129	0.999904	-0.11136	0.619724	0.999971	0.0481696	0.626354	0.993448	0.0472595	rp3 protein, putative, expressed
LOC_Os03g02900	3.34787	3.07766	3.23048	3.42762	3.11068	3.27529	4.08164	2.66133	4.03338	3.5178	2.91645	3.41461	0.913576	0.999904	-0.0174288	0.995089	0.999971	0.000988388	0.6264	0.993448	0.0781763	B3 DNA binding domain containing protein, expressed
LOC_Os02g47760	16.0598	14.6022	12.9476	17.2948	12.8233	12.5662	15.0295	15.5031	13.0016	15.7281	13.7256	12.5138	0.655493	0.999904	0.0384947	0.885506	0.999971	0.0124242	0.626463	0.993448	0.041995	AAA-type ATPase family protein, putative, expressed
LOC_Os05g05330	4.05215	5.14285	6.74814	4.16626	4.80026	6.08908	4.85758	3.75619	6.81093	3.45643	5.05051	5.78093	0.46407	0.999904	0.109847	0.667483	0.999971	0.0644539	0.626482	0.993448	0.0730176	expressed protein
LOC_Os07g07690	17.2613	20.7296	22.0287	16.7762	19.7957	19.7357	17.1452	22.046	19.1199	17.6666	18.5811	20.1693	0.395302	0.999904	0.0576852	0.984406	0.999971	-0.00132642	0.626557	0.993448	0.0330201	PHD-finger domain containing protein, expressed
LOC_Os07g18154	1.50848	1.36362	0.671512	2.08419	1.48752	0.995546	2.19357	1.50831	1.2427	1.80957	1.75159	0.995346	0.145707	0.999904	-0.273949	0.977967	0.999971	-0.00520033	0.626579	0.993448	0.0916163	aldehyde oxidase 4, putative, expressed
LOC_Os01g19760	11.3626	9.69254	9.78234	11.9694	9.89753	7.41945	9.75162	11.3539	6.92626	10.1047	10.2925	8.66536	0.565211	0.999904	0.0590366	0.951292	0.999971	-0.0062704	0.626586	0.993448	-0.0499437	expressed protein
LOC_Os10g41510	52.2886	47.4779	52.9234	48.4879	47.423	45.7478	46.9881	49.419	43.2502	52.3363	41.7519	41.6796	0.104048	0.999904	0.121666	0.503527	0.999971	0.0500685	0.626674	0.993448	0.0364063	calcineurin B, putative, expressed
LOC_Os02g43280	8.77017	20.5878	14.8355	12.9795	16.1102	14.9659	13.6778	10.6651	17.8301	14.7331	17.0284	14.2645	0.645566	0.999904	-0.0968742	0.839583	0.999971	-0.0426367	0.626678	0.993448	-0.102451	aldehyde dehydrogenase, putative, expressed
LOC_Os06g03770	37.8855	39.3696	38.9052	38.1642	38.2236	36.258	39.596	35.2624	30.1325	36.2864	37.8132	34.2566	0.305281	0.999904	0.0697889	0.543225	0.999971	0.0413859	0.626734	0.993448	-0.0331069	ABC transporter, ATP-binding protein, putative, expressed
LOC_Os01g74360	1.67901	4.41002	3.68057	7.42305	3.00679	2.10952	2.13992	4.94863	7.33976	3.46407	2.13873	4.60785	0.900915	0.999904	-0.0685741	0.845949	0.999971	0.107009	0.626749	0.993448	0.267843	26S proteasome non-ATPase regulatory subunit 6, putative, expressed
LOC_Os07g14514	70.6091	82.4696	48.5688	67.8155	85.3511	50.3138	79.4233	48.0803	37.7084	74.2175	58.1456	41.5374	0.286555	0.999904	0.151546	0.24941	0.999971	0.163786	0.62676	0.993448	-0.069152	retrotransposon protein, putative, unclassified, expressed
LOC_Os03g10990	14.1275	12.7457	9.56517	15.3662	11.6813	11.4693	14.1315	11.2219	13.5481	14.8937	11.8245	10.8466	0.692944	0.999904	-0.034908	0.760176	0.999971	0.0269857	0.626852	0.993448	0.0429792	retinoblastoma-binding protein-like, putative, expressed
LOC_Os01g67560	11.7132	15.2529	22.5604	11.2	15.5122	19.7949	10.9329	16.0955	23.1058	13.6522	13.8994	18.5976	0.676148	0.999904	0.0438475	0.950449	0.999971	-0.00652293	0.626931	0.993448	0.0510195	Divergent PAP2 family domain containing protein, expressed
LOC_Os07g02900	42.1667	16.2047	22.6751	9.6909	31.1343	15.3821	46.7184	20.7879	17.4403	21.9619	52.5793	29.2185	0.57604	0.999904	-0.258953	0.156452	0.999971	-0.656253	0.626931	0.993448	-0.225087	DUF538 domain containing protein, putative, expressed
LOC_Os02g56170	29.4451	37.6078	32.3695	41.5764	31.8764	31.4652	37.129	33.685	30.8555	35.0558	39.8114	32.2443	0.434191	0.999904	-0.0762383	0.81089	0.999971	-0.0233264	0.626933	0.993448	-0.0473831	inositol-1-monophosphatase, putative, expressed
LOC_Os06g13650	40.2836	34.6274	30.8994	40.5455	35.7523	30.9147	35.5476	34.321	31.1881	37.9681	34.2491	32.5964	0.938062	0.999904	0.00513968	0.755428	0.999971	0.0206028	0.626944	0.993448	-0.0321475	alpha-mannosidase 2, putative, expressed
LOC_Os07g38010	10.4306	7.07011	4.79429	4.46272	5.82472	9.90432	2.85892	5.38351	9.0214	4.01091	8.38152	7.38727	0.761527	0.999904	0.114442	0.971101	0.999971	0.0136614	0.626998	0.993448	-0.183256	expressed protein
LOC_Os08g34240	0.702275	0.685801	1.21381	0.746351	0.241854	2.65673	0.413104	0.818842	2.07814	0.52012	0.703417	1.04651	0.743753	0.999904	0.138286	0.844441	0.999971	0.0830075	0.627038	0.993448	0.205555	CAMK_KIN1/SNF1/Nim1_like.33 - CAMK includes calcium/calmodulin depedent protein kinases, expressed
LOC_Os03g05720	24.398	19.2127	17.0158	27.6657	17.2631	16.1758	25.5163	21.1693	15.8488	24.7634	19.5088	16.1134	0.916432	0.999904	0.00766937	0.994775	0.999971	-0.000478679	0.627104	0.993448	0.0355079	WD domain, G-beta repeat domain containing protein, expressed
LOC_Os09g34310	26.3087	22.8685	22.3782	16.5346	23.336	20.2713	21.7462	23.0872	24.6597	21.5868	18.4069	25.647	0.513515	0.999904	0.0921818	0.5425	0.999971	-0.0859264	0.627106	0.993448	0.06854	expressed protein
LOC_Os02g09630	1.47733	0.488628	0.611709	1.77799	0.489928	0.636385	0.390521	1.2717	0.841946	1.08372	0.706267	1.12356	0.646958	0.999904	-0.217231	0.768085	0.999971	-0.139865	0.627135	0.993448	-0.230403	GA20292-PA, putative, expressed
LOC_Os01g44130	0.211915	0.106021	0.265452	0.133842	0.1265	0.543371	0.308673	0.407894	0.564653	0.277597	0.325641	0.371428	0.284736	0.999904	-0.540578	0.432377	0.999971	-0.396755	0.627143	0.993448	0.245468	aspartic proteinase oryzasin-1 precursor, putative, expressed
LOC_Os11g26010	1.95721	2.70919	5.55303	1.09476	2.27235	3.72182	1.98978	2.57298	2.18604	1.79495	2.097	4.21219	0.373565	0.999904	0.20537	0.444808	0.999971	-0.176355	0.627222	0.993448	-0.112086	retrotransposon protein, putative, unclassified, expressed
LOC_Os05g11560	17.7425	23.2164	13.6872	24.6434	21.0843	12.234	25.8037	16.6811	11.4921	26.0138	17.8429	13.2112	0.838468	0.999904	-0.0284207	0.919829	0.999971	0.0140323	0.627373	0.993448	-0.0676772	aquaporin protein, putative, expressed
LOC_Os02g29280	0.282708	0.178219	0.344293	0.173594	0.112506	0.225522	0.278349	0.415061	0.292943	0.360502	0.212682	0.194943	0.930892	0.999904	0.0468169	0.484601	0.999971	-0.37731	0.627422	0.993448	0.262019	retrotransposon protein, putative, unclassified, expressed
LOC_Os11g42570	2.35344	3.60585	2.36454	2.6012	3.51214	6.61779	2.33294	5.6152	4.80109	1.61851	4.88536	4.30584	0.674101	0.999904	-0.17461	0.65277	0.999971	0.186814	0.627434	0.993448	0.201522	NBS-LRR type disease resistance protein, putative, expressed
LOC_Os02g03220	26.7535	31.2634	30.7846	26.7701	32.7097	26.2429	26.8855	32.1283	25.2296	24.2263	29.9149	27.3485	0.234894	0.999904	0.0867594	0.482181	0.999971	0.0513319	0.627478	0.993448	0.0354445	protein binding protein, putative, expressed
LOC_Os04g57420	14.0442	12.296	14.4341	10.3968	14.5732	18.9095	15.0928	13.3003	14.3316	15.8066	15.3322	14.6628	0.387203	0.999904	-0.118475	0.611488	0.999971	-0.0695955	0.627491	0.993448	-0.0664868	reticulon domain containing protein, putative, expressed
LOC_Os08g09190	55.0595	60.404	59.5148	74.5496	66.9089	60.0494	72.0933	65.2923	56.8588	64.0628	66.4699	57.7356	0.272357	0.999904	-0.0726855	0.305422	0.999971	0.0678663	0.627532	0.993448	0.0321298	auxin efflux carrier component, putative, expressed
LOC_Os04g49780	1.82548	1.41638	0.718843	1.73858	1.4442	1.03336	1.28788	1.38686	0.492703	1.39948	0.80546	1.12773	0.603024	0.999904	0.125762	0.323893	0.999971	0.238556	0.62756	0.993448	-0.117324	transposon protein, putative, CACTA, En/Spm sub-class, expressed
LOC_Os03g61910	1.96197	1.07696	0.227524	0.58866	0.848997	0.429215	1.39073	0.499924	0.471881	1.3812	0.743344	0.571598	0.873843	0.999904	-0.0612553	0.393096	0.999971	-0.32947	0.627625	0.993448	-0.187136	retrotransposon protein, putative, unclassified, expressed
LOC_Os01g68300	2392.58	3352.16	3420.68	2609.43	2551.38	3078.15	2953.41	2524.9	2937.74	1926.36	3169.53	3009.04	0.301078	0.999904	0.133224	0.765235	0.999971	0.0384695	0.627665	0.993448	0.0624834	expressed protein
LOC_Os02g10130	37.8429	38.317	42.4672	41.6321	39.7786	41.5045	42.4607	42.3417	32.8229	36.9613	41.9138	43.7556	0.710393	0.999904	-0.0324388	0.939038	0.999971	0.00668108	0.627672	0.993448	-0.0423696	tubulin binding cofactor C, putative, expressed
LOC_Os02g31290	62.4075	52.7363	52.3331	57.3777	54.8068	57.3828	50.5465	52.7698	53.2184	60.5175	49.0691	53.2605	0.673488	0.999904	0.0279841	0.488553	0.999971	0.0459984	0.627687	0.993448	-0.0322093	AML1, putative, expressed
LOC_Os08g06415	9.12013	9.23654	6.53803	8.50009	6.73897	11.8568	8.29369	8.0952	10.6891	8.76964	8.70774	12.2241	0.307817	0.999904	-0.17587	0.547723	0.999971	-0.103675	0.627728	0.993448	-0.0836274	expressed protein
LOC_Os09g29960	7.21008	1.66944	0.914354	4.01748	1.81407	1.83957	4.0504	2.65946	2.22281	7.21239	2.59757	1.92389	0.153808	0.999904	-0.389011	0.233466	0.999971	-0.324986	0.627731	0.993448	-0.132267	dof zinc finger domain containing protein, putative, expressed
LOC_Os03g13640	12.3126	11.7634	12.7385	14.8573	7.21244	8.83976	8.40845	9.36869	10.3289	10.3916	10.079	10.2345	0.319672	0.999904	0.17975	0.830166	0.999971	-0.0387428	0.627769	0.993448	-0.0875814	expressed protein
LOC_Os04g14304	0.802057	1.57297	1.68787	1.45385	1.87681	1.63537	1.03586	1.75607	1.27157	1.11789	1.14427	1.26372	0.7177	0.999904	0.0910335	0.180703	0.999971	0.337055	0.627772	0.993448	0.122088	OsWAK30/31 - OsWAK receptor-like protein OsWAK-RLP, expressed
LOC_Os01g43130	16.1438	15.7555	16.3414	20.8872	16.1133	15.4254	17.9128	14.5143	14.3636	18.983	15.4298	14.6252	0.903454	0.999904	-0.0104843	0.444543	0.999971	0.0660818	0.627907	0.993448	-0.0418919	DEAD/DEAH box helicase, putative, expressed
LOC_Os03g55870	13.1831	22.0808	21.284	18.2988	24.287	20.686	18.6928	23.3268	22.1316	15.212	21.4495	26.0114	0.27358	0.999904	-0.105252	0.765689	0.999971	0.0286496	0.627981	0.993448	0.0465835	membrane associated DUF588 domain containing protein, putative, expressed
LOC_Os08g19650	118.536	118.543	119.232	163.445	105.691	128.579	139.252	114.709	127.224	138.461	110.826	120.452	0.650169	0.999904	-0.0331719	0.386854	0.999971	0.0632925	0.62801	0.993448	0.0354395	homeobox protein knotted-1, putative, expressed
LOC_Os03g61630	35.0551	44.1996	41.5703	34.7162	33.2569	48.9607	39.908	43.8457	43.3973	35.1492	44.0698	43.4793	0.865605	0.999904	-0.0153064	0.53352	0.999971	-0.0563118	0.628126	0.993448	0.0438062	WD domain, G-beta repeat domain containing protein, expressed
LOC_Os12g34220	0.598245	0.670433	0.550795	0.76702	0.542814	0.807475	0.813302	0.886656	0.725287	0.680223	0.88059	0.571738	0.624233	0.999904	-0.144373	0.989058	0.999971	-0.00404194	0.628128	0.993448	0.142753	OsFBL61 - F-box domain and LRR containing protein, expressed
LOC_Os01g65000	2.46737	3.59024	3.39149	4.53239	3.50583	4.79591	2.30316	2.07899	5.02664	2.83716	2.93214	3.84467	0.909462	0.999904	-0.0211627	0.118886	0.999971	0.290215	0.628129	0.993448	-0.0901391	ammonium transporter protein, putative, expressed
LOC_Os09g26540	27.8164	28.2362	24.6576	30.7651	25.7117	26.9669	31.4545	28.0304	25.7779	32.0912	26.1253	24.541	0.787382	0.999904	-0.0205974	0.853734	0.999971	0.014079	0.628183	0.993448	0.0369841	expressed protein
LOC_Os07g22680	0.405853	0.304571	0.508385	0.704909	0.449928	0.166503	0.394107	0.292945	0	0.265822	0.0656481	0.374393	0.395971	0.999904	0.654523	0.426497	0.999971	0.613164	0.628302	0.993448	-0.373295	SKP1-like protein 1B, putative, expressed
LOC_Os08g24182	11.0377	16.5903	20.5594	14.4562	15.9197	18.2308	10.5169	17.5688	23.4282	15.5034	19.3966	17.6744	0.386698	0.999904	-0.11512	0.564404	0.999971	-0.0766446	0.628316	0.993448	-0.064381	expressed protein
LOC_Os04g42040	1.68023	2.26319	1.98328	2.07139	2.77751	1.48469	2.08656	1.6326	1.13001	1.36293	0.987825	1.83613	0.234797	0.999904	0.364311	0.183313	0.999971	0.408016	0.628369	0.993448	0.148419	expressed protein
LOC_Os02g05450	36.3195	35.3437	36.5328	35.472	39.6877	35.9649	37.6808	35.7218	28.6518	36.3842	32.2643	37.2689	0.773625	0.999904	0.0227053	0.520431	0.999971	0.0507316	0.628409	0.993448	-0.0382031	Homeobox domain containing protein, expressed
LOC_Os08g41110	48.7839	40.4794	45.3523	51.1613	40.0292	45.6394	50.6617	46.0974	38.2879	46.4307	40.6376	43.3364	0.667052	0.999904	0.0298945	0.502366	0.999971	0.0466121	0.628467	0.993448	0.0336253	chaperone protein dnaJ 10, putative, expressed
LOC_Os03g38940	12.8475	13.7117	6.92438	13.711	12.8875	5.22173	12.4198	12.3537	5.03348	12.2999	13.4348	5.40503	0.262261	0.999904	0.103339	0.888776	0.999971	0.0128916	0.628558	0.993448	-0.0445925	expressed protein
LOC_Os11g37480	6.66216	12.6378	17.0382	9.818	7.29096	15.1464	9.43445	5.6102	27.182	7.12709	10.6865	9.32102	0.64323	0.999904	0.225588	0.777889	0.999971	0.137378	0.628559	0.993448	0.235606	expressed protein
LOC_Os03g50090	22.7385	23.9061	23.5905	24.4088	24.92	24.0288	23.6663	23.1388	23.498	24.6343	23.9344	24.545	0.577028	0.999904	-0.0407269	0.941572	0.999971	0.00535211	0.628602	0.993448	-0.0353206	transposon protein, putative, CACTA, En/Spm sub-class, expressed
LOC_Os04g54210	119.907	325.758	382.994	234.915	324.709	396.444	44.6009	417.331	430.737	176.487	240.653	342.614	0.982291	0.999904	0.00889378	0.539807	0.999971	0.245654	0.628655	0.993448	-0.193774	expressed protein
LOC_Os02g20640	3.54386	4.09866	2.87723	4.20708	2.6378	1.31927	5.50182	2.06321	1.47907	4.01183	2.40262	2.57093	0.501239	0.999904	0.172615	0.504401	0.999971	-0.171342	0.628672	0.993448	-0.12412	retrotransposon protein, putative, unclassified, expressed
LOC_Os07g43950	42.9833	50.7819	143.388	25.3188	49.9858	144.861	38.4083	59.3614	140.358	30.7885	59.69	147.859	0.698904	0.999904	0.0466361	0.284503	0.999971	-0.12904	0.628726	0.993448	0.0582976	RNA recognition motif containing protein, putative, expressed
LOC_Os02g44540	48.6755	45.927	41.1461	46.26	39.4942	47.7013	42.2266	36.2121	49.7519	43.8202	40.1877	49.0426	0.79589	0.999904	0.0205617	0.949195	0.999971	0.00506497	0.62873	0.993448	-0.0384347	expressed protein
LOC_Os04g52710	32.01	29.3054	26.6162	30.4752	25.6278	27.8529	32.9711	26.2032	23.0034	31.7705	28.3061	24.9312	0.637546	0.999904	0.0354191	0.915087	0.999971	-0.00801588	0.628751	0.993448	-0.0363478	imidazoleglycerol-phosphate dehydratase, putative, expressed
LOC_Os01g64570	1.86469	1.47709	1.26521	1.91377	2.35871	1.275	0.603573	2.54231	2.27723	1.22132	2.63917	1.89216	0.612924	0.999904	-0.185199	0.96234	0.999971	-0.0172851	0.628772	0.993448	-0.176982	U-box domain-containing protein, putative, expressed
LOC_Os05g37690	119.756	95.5473	72.4261	108.632	96.6899	65.7532	117.355	90.1544	59.898	107.278	91.5438	71.8931	0.426172	0.999904	0.0529723	0.936638	0.999971	-0.00529195	0.628784	0.993448	-0.0321817	OsFBL23 - F-box domain and LRR containing protein, expressed
LOC_Os01g15480	0.708343	0.396219	0.463673	1.13087	0.411091	0.487363	0.936229	0.447372	0.493148	1.36219	0.37874	0.552697	0.22337	0.999904	-0.260578	0.728317	0.999971	-0.0743383	0.628792	0.993448	-0.103457	EMB3013, putative, expressed
LOC_Os10g05220	7.46776	6.66999	8.58112	7.74613	5.0869	5.99692	7.43026	6.69432	6.13474	6.68959	8.21688	6.76666	0.721058	0.999904	0.0458266	0.246189	0.999971	-0.148841	0.628818	0.993448	-0.0620431	queuine tRNA-ribosyltransferase, putative, expressed
LOC_Os01g37490	3.09336	1.69774	0.35423	0.81648	1.48826	0.331473	1.17687	0.583191	0.592033	1.56642	1.01939	0.447202	0.397303	0.999904	0.317769	0.627936	0.999971	-0.181939	0.628845	0.993448	-0.181458	dynein light chain type 1 domain containing protein, expressed
LOC_Os05g42220	1.50474	2.33201	2.82463	1.7205	2.52952	2.58285	2.52769	2.31581	2.15737	2.33137	2.37942	1.76464	0.983386	0.999904	0.00380908	0.792981	0.999971	0.048006	0.62892	0.993448	0.0883959	leucine rich repeat domain containing protein, putative, expressed
LOC_Os02g18660	42.4225	32.1334	34.1889	44.9628	29.9395	33.8864	34.456	33.8787	39.0199	39.6165	35.2603	37.2405	0.657906	0.999904	-0.0370629	0.618134	0.999971	-0.0417243	0.628921	0.993448	-0.0404477	expressed protein
LOC_Os05g50080	1.33323	1.13948	1.32212	0.771878	0.966396	1.1623	0.647322	1.20291	0.777094	0.98966	1.22204	0.778927	0.395128	0.999904	0.248553	0.931105	0.999971	-0.0252699	0.628962	0.993448	-0.141232	zinc finger C-x8-C-x5-C-x3-H type family protein, expressed
LOC_Os08g43040	33.5462	24.2596	27.3244	36.9775	21.9608	25.9247	30.1244	24.8185	32.2701	31.8729	26.8923	24.8813	0.884617	0.999904	0.0134975	0.980658	0.999971	-0.00225491	0.62906	0.993448	0.0449284	transferase family protein, putative, expressed
LOC_Os12g15222	36.7585	35.7814	34.4853	30.9309	37.6991	25.2159	29.3139	32.2556	23.686	31.9065	32.1062	24.9612	0.0225	0.999904	0.190506	0.560586	0.999971	0.0485881	0.629078	0.993448	-0.0403272	expressed protein
LOC_Os02g07210	28.5341	29.9564	49.1614	34.6578	49.4067	50.5956	38.9507	38.2044	38.9564	34.6058	39.3589	51.3573	0.161909	0.999904	-0.170191	0.546787	0.999971	0.0733223	0.629119	0.993448	-0.0587676	OTU-like cysteine protease family protein, putative, expressed
LOC_Os02g12480	334.143	369.097	357.587	340.538	329.872	371.15	332.744	339.206	348.106	276.293	365.652	349.141	0.368898	0.999904	0.0740276	0.483032	0.999971	0.0577888	0.629175	0.993448	0.0397835	expressed protein
LOC_Os12g05370	4.72332	5.63443	4.40046	4.6985	8.63479	6.78218	4.81594	6.66232	5.2308	3.30246	6.25058	6.32881	0.837063	0.999904	-0.0369208	0.165339	0.999971	0.249069	0.629231	0.993448	0.0866791	RING-H2 finger protein, putative, expressed
LOC_Os02g39064	2.49061	2.05943	3.79145	0.9176	1.98231	2.58285	1.17567	3.96164	1.77428	1.39565	2.27171	4.91419	0.868219	0.999904	0.0692929	0.356161	0.999971	-0.385346	0.629237	0.993448	-0.201631	osFTL5 FT-Like5 homologous to Flowering Locus T gene; contains Pfam profile PF01161: Phosphatidylethanolamine-binding protein, expressed
LOC_Os01g25990	63.5788	159.33	239.851	79.2582	216.407	273.126	118.444	176.694	202.959	124.956	154.313	294.512	0.141096	0.999904	-0.28341	0.747109	0.999971	-0.062095	0.629247	0.993448	-0.0929704	expressed protein
LOC_Os07g05174	3.94331	3.28404	2.53	4.35844	2.46874	4.00496	3.92258	4.21158	2.01812	3.52767	3.97486	3.60215	0.602316	0.999904	-0.14273	0.855431	0.999971	-0.0499055	0.629266	0.993448	-0.132235	expressed protein
LOC_Os07g42300	321.973	291.608	296.52	373.396	263.612	320.993	374.699	340.357	346.985	380.787	326.082	326.882	0.062139	0.999904	-0.126088	0.22836	0.999971	-0.0814267	0.629311	0.993448	0.0326287	elongation factor protein, putative, expressed
LOC_Os08g19850	76.6379	66.9778	58.1716	74.0362	64.1948	55.684	81.1883	67.9074	58.4158	76.1931	67.5695	57.4953	0.970206	0.999904	0.00247263	0.594254	0.999971	-0.0352642	0.629387	0.993448	0.031948	threonyl-tRNA synthetase, mitochondrial precursor, putative, expressed
LOC_Os07g46500	46.4192	58.7053	52.5762	54.6208	58.0589	49.3774	60.5622	54.6282	52.3329	51.8505	61.8477	48.8137	0.699386	0.999904	-0.0299329	0.977831	0.999971	0.00215407	0.62939	0.993448	0.0374084	ankyrin repeat domain containing protein, putative, expressed
LOC_Os03g62700	25.2297	24.4195	20.7321	30.2956	23.9177	18.2559	28.3903	22.772	19.7724	28.1459	24.0142	21.5213	0.590471	0.999904	-0.0437439	0.715896	0.999971	-0.0295837	0.62944	0.993448	-0.0392214	protein kinase, putative, expressed
LOC_Os02g44102	10.2325	8.50815	8.4281	11.2428	5.819	6.54219	9.72319	7.74999	6.59938	10.4099	7.48974	7.66314	0.566945	0.999904	0.0679338	0.358675	0.999971	-0.108908	0.629447	0.993448	-0.0572492	remorin C-terminal domain containing protein, putative, expressed
LOC_Os03g32330	12.7279	11.7097	9.90578	15.0725	9.99954	9.38525	11.3815	9.33208	10.9117	13.3186	9.83719	10.3887	0.796031	0.999904	0.0266307	0.88514	0.999971	0.0148826	0.62947	0.993448	-0.0497069	expressed protein
LOC_Os01g04630	243.033	163.281	147.203	256.855	162.446	179.656	201.222	194.959	200.714	244.001	176.746	159.459	0.589072	0.999904	-0.0548258	0.761591	0.999971	0.0307928	0.629521	0.993448	0.0489614	muconate cycloisomerase, putative, expressed
LOC_Os05g04360	45.0146	55.192	72.4605	58.6686	52.7788	87.3546	52.9828	47.6774	85.3123	54.5898	54.4464	80.9527	0.154402	0.999904	-0.0971039	0.547008	0.999971	0.0410636	0.629547	0.993448	-0.0328894	protein phosphatase 2C, putative, expressed
LOC_Os02g55110	4.38027	5.73038	5.87653	3.92455	5.84543	4.55379	4.1086	5.34127	5.08262	3.85884	6.36853	5.28467	0.665938	0.999904	0.0419553	0.46849	0.999971	-0.0704491	0.629609	0.993448	-0.0468675	expressed protein
LOC_Os09g22230	0.206787	0.148128	0.154534	0.259722	0.19638	0.221989	0.276806	0.110813	0.1534	0.172377	0.0867508	0.182086	0.636531	0.999904	0.177484	0.216361	0.999971	0.464319	0.629638	0.993448	0.18112	retrotransposon protein, putative, Ty3-gypsy subclass, expressed
LOC_Os02g01250	52.0188	55.9164	59.8561	60.7687	47.2038	67.6728	53.4794	53.782	57.3309	51.4903	56.8384	63.9355	0.758191	0.999904	-0.0244469	0.857098	0.999971	0.0142993	0.629679	0.993448	-0.0382897	LSM domain containing protein, expressed
LOC_Os04g35650	5.82353	5.71794	2.61447	4.40015	4.91982	3.56683	5.31153	5.77674	2.14782	4.94775	5.85808	2.82567	0.888262	0.999904	0.0199316	0.90111	0.999971	-0.017627	0.629802	0.993448	-0.0683761	pentatricopeptide, putative, expressed
LOC_Os07g47390	0.462643	0.270035	0.0845136	0.681795	0.0460281	0.332153	0.393096	0.519455	0.179772	0.707042	0.567491	0.298746	0.338976	0.999904	-0.704333	0.378444	0.999971	-0.648775	0.629809	0.993448	-0.35504	C2 domain containing protein, putative, expressed
LOC_Os04g39540	8.41616	7.75634	16.4667	11.4237	8.88	12.4292	10.4129	8.36171	13.0813	11.5421	7.39782	11.203	0.764711	0.999904	0.0384335	0.464437	0.999971	0.0939407	0.629813	0.993448	0.0618931	expressed protein
LOC_Os04g51240	64.4742	65.3782	62.7488	54.8218	63.5652	81.5943	66.7496	58.0258	84.0059	59.0646	71.8339	66.3705	0.843345	0.999904	-0.0213085	0.960965	0.999971	0.00527741	0.629816	0.993448	0.0519713	EF hand family protein, putative, expressed
LOC_Os02g09790	0.9024	1.23381	0.501315	0.628498	0.59033	0.434875	0.777251	0.759912	0.230565	0.838801	0.706837	0.327278	0.133641	0.999904	0.348583	0.797609	0.999971	-0.0595986	0.630047	0.993448	-0.11194	disease resistance protein RPM1, putative, expressed
LOC_Os08g41010	26.3282	29.7713	33.4619	28.0062	30.7055	33.9597	26.2207	32.1068	28.2107	26.609	31.3583	32.0989	0.921499	0.999904	-0.00741488	0.681604	0.999971	0.0308703	0.63012	0.993448	-0.0362338	zinc finger family protein, putative, expressed
LOC_Os07g41800	19.4004	22.1477	22.3666	19.9718	22.0836	20.8364	18.6883	21.2486	20.0668	19.6606	22.5138	20.5895	0.839117	0.999904	0.0172453	0.9547	0.999971	0.00482516	0.63012	0.993448	-0.0409047	peroxisome assembly protein, putative, expressed
LOC_Os06g43860	890.922	832.941	689.986	1051.06	873.601	720.197	963.315	620.554	724.197	997.312	766.639	653.667	0.933459	0.999904	0.00763782	0.297052	0.999971	0.0953914	0.630179	0.993448	-0.0440445	homeobox protein knotted-1, putative, expressed
LOC_Os01g23460	0.623608	0.272991	0.797427	0.804134	0.49634	0.746196	0.353243	0.350094	0.969278	1.14365	0.47073	0.671146	0.666021	0.999904	-0.298388	0.930017	0.999971	-0.0607151	0.630185	0.993448	-0.332852	retrotransposon protein, putative, Ty1-copia subclass, expressed
LOC_Os07g46620	14.3048	19.4263	16.515	20.062	17.4955	19.7641	18.0425	17.3195	20.7888	17.052	17.6906	19.1311	0.393203	0.999904	-0.0767407	0.480947	0.999971	0.0633449	0.630371	0.993448	0.0432502	WD repeat-containing protein 55, putative, expressed
LOC_Os03g38870	0.344333	0.344538	0.754816	0.434951	0.557909	0.494426	0.0835919	0.579926	1.31888	0.586374	0.334182	0.825869	0.718683	0.999904	-0.189087	0.854562	0.999971	-0.0962189	0.630396	0.993448	-0.252576	dof zinc finger domain containing protein, putative, expressed
LOC_Os01g13030	14.1998	22.0578	15.6258	15.9088	13.5082	9.80212	15.1897	12.4486	12.8381	15.3051	16.3557	12.0011	0.24541	0.999904	0.162076	0.405341	0.999971	-0.116107	0.630441	0.993448	-0.0671295	OsIAA3 - Auxin-responsive Aux/IAA gene family member, expressed
LOC_Os01g52110	177.909	235.777	290.963	102.48	193.929	188.433	130.521	157.581	211.192	104.778	195.224	252.033	0.00959356	0.999904	0.286823	0.345353	0.999971	-0.104495	0.630449	0.993448	-0.0532745	RING finger and CHY zinc finger domain-containing protein 1, putative, expressed
LOC_Os03g02680	25.3157	20.2288	15.1081	17.463	21.2684	19.3853	18.009	19.002	17.3893	20.4603	18.5189	18.7852	0.813535	0.999904	0.0273661	0.959628	0.999971	0.00587316	0.63045	0.993448	-0.0558179	cyclin-dependent kinase A-1, putative, expressed
LOC_Os09g02300	2.56146	1.59643	1.2372	1.29559	1.58086	2.30653	1.2542	1.31614	2.47987	2.26914	1.49929	1.82224	0.807694	0.999904	-0.0671108	0.751276	0.999971	-0.0873915	0.630512	0.993448	-0.132623	expressed protein
LOC_Os09g10000	24.06	19.9154	17.4819	27.2331	17.9356	18.7156	25.6606	19.5129	18.2331	27.374	20.5084	18.7784	0.400859	0.999904	-0.0770139	0.620227	0.999971	-0.045427	0.630548	0.993448	-0.044091	expressed protein
LOC_Os04g27170	0.801117	1.16822	0.958731	0.618341	0.835286	0.916544	0.218618	0.553329	1.3702	0.561156	0.776395	0.868011	0.588068	0.999904	0.277943	0.885327	0.999971	0.0740067	0.630571	0.993448	-0.246787	retrotransposon protein, putative, Ty3-gypsy subclass
LOC_Os02g05710	40.6934	36.177	60.7034	49.7496	45.1558	65.5838	44.2706	43.6322	54.4111	46.029	38.3057	66.62	0.185265	0.999904	-0.0915411	0.261714	0.999971	0.0775569	0.630577	0.993448	-0.0332324	expressed protein
LOC_Os05g49680	33.2938	37.1633	39.4346	37.5811	39.734	34.1023	40.0275	35.2103	28.568	34.4459	35.7492	38.0016	0.888481	0.999904	0.0134928	0.753491	0.999971	0.0302174	0.630589	0.993448	-0.0462727	OsFBX178 - F-box domain containing protein, expressed
LOC_Os02g38810	17.199	20.1877	19.0348	19.2481	16.7538	17.5683	20.1168	17.7739	20.7376	18.3698	21.1498	16.9406	0.99167	0.999904	0.000944875	0.596724	0.999971	-0.0478854	0.630589	0.993448	0.0435215	26S proteasome non-ATPase regulatory subunit 6, putative, expressed
LOC_Os10g41050	8.60791	7.9279	8.27071	10.935	5.8057	10.0726	9.11866	7.90769	14.4001	11.2759	8.29086	8.87909	0.429666	0.999904	-0.128665	0.603665	0.999971	-0.0845754	0.63074	0.993448	0.0783111	ribosomal L18p/L5e family protein, expressed
LOC_Os07g15460	18.7856	2.09584	2.22495	2.56437	2.5815	10.5697	2.24492	2.82809	5.31862	23.1419	2.5791	1.92051	0.914701	0.999904	-0.0899623	0.846348	0.999971	-0.162754	0.630975	0.993448	-0.403447	metal transporter Nramp6, putative, expressed
LOC_Os09g02650	13.353	14.1657	14.503	14.3089	12.5735	11.7426	13.8878	14.9495	11.7835	13.1217	14.6958	14.262	0.986195	0.999904	-0.00126698	0.241143	0.999971	-0.0858255	0.630989	0.993448	-0.0351708	kinesin motor domain containing protein, putative, expressed
LOC_Os12g08060	1.35559	1.0208	0.699479	0.961857	1.10823	0.531071	1.0352	0.97711	0.490327	1.10387	1.12495	0.552106	0.597296	0.999904	0.11354	0.775321	0.999971	-0.0613423	0.631004	0.993448	-0.103228	universal stress protein family protein, expressed
LOC_Os06g11820	0.704807	1.00976	0.842735	0.920642	1.04633	0.690019	0.979949	0.539562	0.448153	0.587528	0.689212	1.17025	0.869571	0.999904	0.0743354	0.807997	0.999971	0.110011	0.631037	0.993448	-0.217418	expressed protein
LOC_Os02g37180	2.8532	4.16338	9.23286	5.10576	3.08194	13.5587	4.6177	5.83507	12.0371	6.60296	4.92282	6.84327	0.387076	0.999904	-0.232172	0.970252	0.999971	-0.0100104	0.631075	0.993448	0.128903	expressed protein
LOC_Os10g38950	36.7087	43.118	47.477	42.261	42.8439	50.2641	44.9642	45.33	43.2375	44.0279	41.1985	44.3554	0.744785	0.999904	-0.0231776	0.54472	0.999971	0.0431257	0.6312	0.993448	0.0341792	CGMC_MAPKCMGC_2_ERK.14 - CGMC includes CDA, MAPK, GSK3, and CLKC kinases, expressed
LOC_Os05g40980	11.7787	12.1854	15.7758	15.3247	15.2604	15.6426	13.1047	14.2111	16.1321	13.9972	15.3402	16.1669	0.121953	0.999904	-0.142738	0.832587	0.999971	0.0195087	0.631228	0.993448	-0.0442992	zinc finger, C3HC4 type domain containing protein, expressed
LOC_Os07g08890	3.21981	3.43068	2.214	2.48442	3.75338	2.50792	2.91646	3.3253	2.5672	2.31181	3.87786	2.29491	0.683744	0.999904	0.0570257	0.749883	0.999971	0.0446275	0.631267	0.993448	0.0671868	disease resistance protein RPM1, putative, expressed
LOC_Os10g36060	2.89612	2.95073	2.26134	3.10185	1.97359	1.53644	3.22294	2.97838	2.1362	3.77193	2.90194	2.30043	0.510269	0.999904	-0.0885029	0.0154938	0.999971	-0.325374	0.631336	0.993448	-0.0644997	protein transport protein-related, putative, expressed
LOC_Os12g33690	0	0.010568	0.0275124	0.102224	0.0432322	0.0780207	0.187258	0.0609877	0.028142	0.103312	0.0265496	0.0329997	0.117354	0.999904	-1.28298	0.627599	0.999971	0.397441	0.631358	0.993448	0.393105	retrotransposon protein, putative, Ty3-gypsy subclass, expressed
LOC_Os06g11430	40.2565	38.6358	40.1587	38.1448	35.487	36.1428	41.0025	38.0568	42.5131	39.0597	39.6548	38.663	0.863449	0.999904	0.0135941	0.408724	0.999971	-0.0653004	0.631371	0.993448	0.0379244	GRAM domain containing protein, expressed
LOC_Os09g27734	27.5279	16.5465	11.4316	21.7827	15.6621	11.8787	17.4047	12.8024	15.6113	23.3218	14.8349	12.419	0.646696	0.999904	0.0635963	0.899999	0.999971	-0.0174354	0.631467	0.993448	-0.0665526	expressed protein
LOC_Os11g19149	9.87894	8.5737	6.57251	6.73892	9.22029	7.77269	6.49418	9.73615	6.09582	7.5557	8.89698	7.08728	0.711518	0.999904	0.0513621	0.962206	0.999971	0.00658113	0.631471	0.993448	-0.066617	expressed protein
LOC_Os04g46760	0.477049	0	0	0.351513	0.379691	0.190276	0.18015	0.22318	0.30895	0.340228	0.510142	0.239594	0.0239715	0.999904	-1.73633	0.84483	0.999971	-0.15053	0.631531	0.993448	-0.368844	trehalose phosphatase, putative, expressed
LOC_Os10g35520	26.6428	17.639	11.9187	25.7454	18.3347	10.5692	24.2666	19.5737	12.1785	22.0156	20.7253	11.1369	0.743949	0.999904	0.0319939	0.967006	0.999971	-0.00405163	0.631577	0.993448	0.0469689	hydrolase, alpha/beta fold family domain containing protein, expressed
LOC_Os02g40870	17.7856	18.6068	18.0546	15.278	16.9204	17.5289	19.4425	17.0809	16.1848	17.4353	19.6473	18.1461	0.883617	0.999904	-0.0136161	0.267061	0.999971	-0.103234	0.63158	0.993448	-0.0446011	phosphatidylinositol N-acetylglucosaminyltransferase subunit C, putative, expressed
LOC_Os02g57850	0.689418	1.2072	0.863589	0.979709	0.764288	1.13135	1.0042	1.24406	1.72216	0.903099	0.947884	1.27195	0.776199	0.999904	-0.132069	0.866638	0.999971	-0.0780168	0.631724	0.993448	0.222674	expressed protein
LOC_Os08g31780	12.0803	11.2836	8.98079	12.4408	12.1526	8.60054	14.9819	10.442	7.74726	11.4629	10.2777	9.15878	0.639369	0.999904	0.0416108	0.469744	0.999971	0.0641943	0.631743	0.993448	0.0425603	MLA1, putative, expressed
LOC_Os02g12794	166.83	164.111	162.747	176.793	149.846	185.8	183.099	173.901	186.604	182.269	166.944	179.162	0.318648	0.999904	-0.0676675	0.637157	0.999971	-0.0320055	0.631809	0.993448	0.0325148	elongation factor 1-gamma, putative, expressed
LOC_Os01g48250	2.75828	3.12234	3.14538	3.41819	3.01031	4.40067	2.84078	2.76853	4.87183	2.58033	2.76034	4.28191	0.81032	0.999904	-0.039877	0.422562	0.999971	0.133246	0.631829	0.993448	0.0796093	OsFBDUF5 - F-box and DUF domain containing protein, expressed
LOC_Os01g09560	90.912	96.9564	98.3082	96.0826	90.2251	101.781	87.266	104.863	93.0722	94.496	98.6411	101.714	0.647896	0.999904	-0.0304137	0.742236	0.999971	-0.0219031	0.631835	0.993448	-0.0319095	mitochondrial-processing peptidase subunit alpha, mitochondrial precursor, putative, expressed
LOC_Os10g03600	4.50128	5.53146	4.63452	4.44639	5.55011	5.04071	4.84843	4.04646	5.31571	4.76146	5.63996	4.81676	0.78606	0.999904	-0.038401	0.938333	0.999971	-0.0109453	0.631838	0.993448	-0.0677872	OsFBX343 - F-box domain containing protein, expressed
LOC_Os03g07140	0.596533	0.0532456	0.161706	0.454274	0.124488	0	0.404371	0.12392	0.0950453	0.433541	0.187148	0.196785	0.661277	0.999904	-0.348623	0.11923	0.999971	-1.23967	0.631944	0.993448	-0.38112	male sterility protein, putative, expressed
LOC_Os02g44820	58.1326	12.1858	1.64345	29.3577	13.356	3.39551	32.7096	13.2978	2.0739	38.5454	11.2265	3.06056	0.872681	0.999904	-0.041147	0.989217	0.999971	0.00347018	0.63206	0.993448	-0.122945	rho-GTPase-activating protein-related, putative, expressed
LOC_Os01g19548	5.05687	4.81456	2.55044	4.29784	4.489	2.9461	4.14501	4.22951	2.57296	3.85543	4.08188	3.56016	0.811974	0.999904	0.0338764	0.961527	0.999971	0.00686941	0.632112	0.993448	-0.0681795	pentatricopeptide, putative, expressed
LOC_Os09g14450	2.10543	2.61251	5.54503	2.62842	2.12482	4.54563	1.87902	3.23984	2.26013	2.31949	2.60688	3.22772	0.527823	0.999904	0.148192	0.702737	0.999971	0.0895792	0.632183	0.993448	-0.112355	pollen signalling protein with adenylyl cyclase activity, putative, expressed
LOC_Os04g24804	1.48176	1.69571	2.08841	1.94449	1.7249	1.63085	0.733886	1.5156	4.5645	2.06343	1.74696	2.4297	0.637183	0.999904	-0.168749	0.669362	0.999971	-0.152785	0.632195	0.993448	-0.171253	expressed protein
LOC_Os01g72660	2.10935	3.12532	0.889217	0.538017	1.54972	2.56283	1.93013	1.36637	0.945744	3.12675	1.28604	1.36209	0.962911	0.999904	0.0240629	0.577599	0.999971	-0.288175	0.6323	0.993448	-0.247604	expressed protein
LOC_Os10g37880	73.1244	87.4137	79.5562	67.2168	93.798	85.7464	78.7951	83.0566	82.059	69.7783	89.7455	78.7698	0.885085	0.999904	0.00971318	0.627743	0.999971	0.0325892	0.63241	0.993448	0.0321478	oxidoreductase, putative, expressed
LOC_Os12g36770	13.0178	15.6301	17.2094	14.7069	17.342	17.7846	13.8685	16.957	14.5806	15.1701	15.1666	17.0556	0.655184	0.999904	-0.038383	0.558285	0.999971	0.0503146	0.632414	0.993448	-0.0411128	lipase class 3 family protein, putative, expressed
LOC_Os01g46500	13.8276	10.6047	8.76013	11.3071	10.7664	10.021	12.8201	10.7359	10.4507	14.0413	10.7551	10.9291	0.339115	0.999904	-0.0839147	0.261161	0.999971	-0.0986394	0.632425	0.993448	-0.0419889	OsFBX21 - F-box domain containing protein, expressed
LOC_Os05g37190	30.459	44.5258	40.7764	33.0147	39.8953	60.9452	29.2424	51.7127	58.7536	38.4477	48.1479	39.1536	0.545659	0.999904	-0.0905739	0.809735	0.999971	0.0360883	0.632444	0.993448	0.0716898	ZOS5-08 - C2H2 zinc finger protein, expressed
LOC_Os05g48940	8.29041	7.18222	6.03398	6.66193	6.46858	6.51447	6.13822	6.02852	7.60974	7.34259	6.78772	6.71639	0.836876	0.999904	0.0231304	0.614872	0.999971	-0.056523	0.632534	0.993448	-0.0537179	expressed protein
LOC_Os06g06410	22.2705	22.628	22.7232	23.9078	20.8607	24.8876	24.961	23.5263	29.253	25.3829	22.3239	26.8814	0.298311	0.999904	-0.0954696	0.471205	0.999971	-0.0661381	0.632625	0.993448	0.04388	rRNA-processing protein FCF, putative, expressed
LOC_Os03g46440	6.03187	4.50224	18.1437	22.7196	7.73532	26.8606	8.08003	5.55726	24.8091	27.416	5.54951	12.6997	0.225452	0.999904	-0.455588	0.425345	0.999971	0.299621	0.632696	0.993448	-0.179632	BTBA4 - Bric-a-Brac,Tramtrack, Broad Complex BTB domain with Ankyrin repeat region, expressed
LOC_Os06g11030	1.56791	0.950359	0.660969	1.99958	1.7999	1.29886	0.409913	1.21878	0.843583	0.774154	1.0925	1.24611	0.972754	0.999904	-0.0198937	0.411713	0.999971	0.478135	0.632698	0.993448	-0.278379	EF hand family protein, putative, expressed
LOC_Os06g04000	21.0875	23.231	24.0314	22.4585	23.0084	31.8836	23.8505	22.8146	33.2105	21.3853	24.9046	29.4434	0.369426	0.999904	-0.0958821	0.862534	0.999971	0.0184969	0.632712	0.993448	0.0510538	peptidyl-prolyl cis-trans isomerase, putative, expressed
LOC_Os02g44270	9.97602	9.59721	10.619	12.095	10.917	10.6352	10.5158	9.3359	8.12247	10.7644	9.25803	9.25751	0.733105	0.999904	0.0319157	0.129294	0.999971	0.141973	0.632745	0.993448	-0.044726	expressed protein
LOC_Os09g24680	4.86614	3.76542	2.10244	3.54841	4.30293	1.82654	4.94098	3.6897	2.28316	3.33265	3.85229	2.64679	0.781577	0.999904	0.0414168	0.67105	0.999971	-0.0634412	0.632817	0.993448	0.071367	pentatricopeptide, putative, expressed
LOC_Os07g07620	6.7573	6.10201	4.42056	3.85164	6.78969	4.07669	4.26856	4.54332	3.58804	4.78501	4.98725	3.5296	0.0402859	0.999904	0.256477	0.519854	0.999971	0.0804861	0.63285	0.993448	-0.0597444	pentatricopeptide, putative, expressed
LOC_Os08g30060	74.6133	73.7731	79.7299	75.9611	70.2671	85.9122	81.1138	77.7885	90.6021	80.7989	73.8213	88.1897	0.357561	0.999904	-0.0608068	0.508551	0.999971	-0.0436936	0.632936	0.993448	0.0315658	proton pump interactor, putative, expressed
LOC_Os05g03174	16.2696	16.7017	20.936	15.2918	16.918	24.0925	14.0138	24.2846	23.5988	13.9619	21.4731	23.1771	0.538364	0.999904	-0.0670811	0.753973	0.999971	-0.0341686	0.632979	0.993448	0.052063	glycosyltransferase family 43 protein, putative, expressed
LOC_Os01g09420	31.2366	34.6583	33.6188	31.2228	34.5624	34.8435	34.3114	32.7704	32.4901	30.3748	34.2332	31.9624	0.686882	0.999904	0.0298366	0.559718	0.999971	0.0431727	0.633061	0.993448	0.0353386	expressed protein
LOC_Os07g32800	250.088	373.398	425.861	318.377	365.015	457.018	374.423	356.549	420.923	299.95	375.487	445.546	0.37044	0.999904	-0.0779497	0.809605	0.999971	0.020969	0.63309	0.993448	0.0415472	autophagy-related protein, putative, expressed
LOC_Os02g49080	95.3776	62.4028	94.3544	111.006	71.3859	91.6081	112.772	71.8031	71.5499	113.998	66.2111	87.889	0.517855	0.999904	-0.0559549	0.710862	0.999971	0.0320765	0.633136	0.993448	-0.0413022	KH domain containing protein, putative, expressed
LOC_Os02g01870	24.6331	24.6628	22.4218	26.0317	23.3271	21.1988	29.1085	26.7952	20.2893	24.1574	23.566	24.8949	0.872558	0.999904	-0.0136386	0.724289	0.999971	-0.0299905	0.633217	0.993448	0.0405734	expressed protein
LOC_Os03g49960	26.6288	29.3465	32.5361	28.6805	29.8986	26.7219	30.0041	29.4902	25.7978	28.686	29.0923	30.6422	0.97375	0.999904	-0.00234617	0.628276	0.999971	-0.0345208	0.633271	0.993448	-0.0340198	expressed protein
LOC_Os01g32380	2.56426	2.24506	4.0881	1.28828	0.904506	14.3096	0.594215	1.76675	5.70672	4.38202	0.857836	4.06434	0.8282	0.999904	0.134375	0.953029	0.999971	0.0364734	0.633278	0.993448	-0.295437	expressed protein
LOC_Os07g39630	86.3764	73.3219	82.555	73.6176	80.2522	81.9958	74.4683	78.993	87.3331	72.269	81.0124	80.7273	0.616261	0.999904	0.0332182	0.876894	0.999971	0.0102677	0.633321	0.993448	0.0316209	calcium-binding protein, putative, expressed
LOC_Os03g44780	5.49897	5.94	8.42272	5.03615	5.58481	8.78843	4.2963	6.31482	8.50858	4.08642	5.28856	9.32455	0.315511	0.999904	0.103192	0.495768	0.999971	0.0700301	0.633353	0.993448	0.0490414	elongation factor Tu family protein, putative, expressed
LOC_Os08g31440	5.75708	6.64673	5.13127	4.96465	5.47592	9.22039	4.51537	6.39302	13.4224	6.78731	4.7994	8.45645	0.646368	0.999904	-0.112864	0.90541	0.999971	-0.0292311	0.633397	0.993448	0.117325	expressed protein
LOC_Os04g31640	1.41453	1.23845	0.861332	1.21601	1.12584	1.80543	3.20504	0.661763	2.56504	3.1706	0.533877	1.52236	0.717283	0.999904	-0.181619	0.962233	0.999971	-0.0237506	0.633476	0.993448	0.239174	expressed protein
LOC_Os04g51809	26.9837	28.0648	24.7774	22.0321	24.3907	26.2546	22.5173	23.9545	26.9853	22.8227	25.5678	22.5437	0.134313	0.999904	0.117885	0.74726	0.999971	0.0253715	0.633505	0.993448	0.0375391	expressed protein
LOC_Os06g30310	189.465	142.925	116.965	193.668	131.437	95.9162	187.04	139.555	89.4909	175.314	142.204	105.714	0.42546	0.999904	0.0608385	0.758959	0.999971	-0.0234235	0.633571	0.993448	-0.0363898	alpha-glucan water dikinase, chloroplast precursor, putative, expressed
LOC_Os03g49510	40.079	41.464	37.1009	46.621	41.5321	33.3414	45.8201	41.4139	30.9944	44.5966	38.72	37.9969	0.757135	0.999904	-0.0211615	0.960994	0.999971	-0.0033466	0.633588	0.993448	-0.0326192	phosphatidylinositol-4-phosphate 5-kinase, putative, expressed
LOC_Os01g63950	10.5696	10.7203	7.59096	7.85493	10.2545	8.05967	10.7692	10.6541	8.09989	9.11084	11.6346	7.64366	0.8513	0.999904	0.0194633	0.489588	0.999971	-0.0717405	0.633589	0.993448	0.0494923	expressed protein
LOC_Os01g53820	33.3014	22.861	19.0796	36.3889	30.4959	19.5616	25.7231	25.8124	13.2342	24.2901	21.6383	22.9702	0.773332	0.999904	0.060942	0.353041	0.999971	0.196506	0.633596	0.993448	-0.100859	expressed protein
LOC_Os04g44530	64.8574	61.9981	164.435	89.8171	72.8958	159.961	67.6531	84.1299	190.166	68.0011	73.8417	189.533	0.213821	0.999904	-0.121823	0.728979	0.999971	0.0339545	0.633651	0.993448	0.046705	expressed protein
LOC_Os07g48500	371.455	885.543	933.748	638.939	775.325	794.82	683.109	789.343	870.812	488.664	871.252	887.256	0.664865	0.999904	-0.0693968	0.921077	0.999971	0.0158716	0.633693	0.993448	0.076338	stress responsive protein, putative, expressed
LOC_Os05g05490	1.74413	1.64155	1.64881	1.42171	1.86103	1.45568	2.25997	1.87264	0.357347	1.53933	1.86375	0.93171	0.621801	0.999904	0.187642	0.746962	0.999971	0.122729	0.633708	0.993448	-0.181257	pentatricopeptide, putative, expressed
LOC_Os11g17540	0.711955	0.850685	0.244889	0.377858	0.426132	1.30914	0.317262	0.410986	0.353757	0.608339	0.483982	0.336438	0.791071	0.999904	0.133771	0.62324	0.999971	0.248062	0.633803	0.993448	-0.240547	retrotransposon protein, putative, Ty1-copia subclass, expressed
LOC_Os08g09260	0.4041	0.309573	0.609009	1.28409	0.482445	0.725306	0.343354	0.680585	1.23656	0.92636	1.05809	0.587122	0.151687	0.999904	-0.648327	0.865027	0.999971	-0.0768706	0.633806	0.993448	-0.215435	tRNA synthetase, putative, expressed
LOC_Os03g12860	2.3478	1.35578	2.40906	3.2575	0.596377	0.989536	2.46175	1.13577	3.08629	2.19864	1.27261	2.06443	0.746123	0.999904	0.0929437	0.215545	0.999971	-0.355536	0.633849	0.993448	0.136741	homeobox associated leucine zipper, putative, expressed
LOC_Os02g38950	5.88485	7.42832	6.48143	6.12547	6.42892	5.8863	6.40804	5.94195	6.72694	5.52715	8.63636	6.53023	0.803108	0.999904	-0.0322193	0.455096	0.999971	-0.0965242	0.633895	0.993448	-0.0615436	PPR repeat containing protein, expressed
LOC_Os03g57770	2.20486	1.76953	2.61803	1.62464	2.13876	1.91275	2.49788	3.17188	1.49932	2.35873	3.27666	2.49158	0.519556	0.999904	-0.208152	0.284087	0.999971	-0.34621	0.633935	0.993448	-0.153908	expressed protein
LOC_Os02g22084	5.12963	5.75238	4.33943	3.99463	5.55423	3.5515	4.80883	5.2156	3.29223	3.99929	6.29769	4.04014	0.58167	0.999904	0.0759798	0.547271	0.999971	-0.0830004	0.633996	0.993448	-0.0656593	expressed protein
LOC_Os03g49620	64.049	56.5933	31.1177	71.0073	62.6256	32.941	76.0144	49.4186	29.3928	71.3608	57.2585	30.0647	0.664858	0.999904	-0.0288852	0.362592	0.999971	0.0607046	0.63423	0.993448	-0.0317234	BRASSINOSTEROID INSENSITIVE 1-associated receptor kinase 1 precursor, putative, expressed
LOC_Os06g46000	131.785	113.067	102.592	124.704	102.806	107.068	138.161	128.692	122.93	130.669	129.681	118.7	0.165537	0.999904	-0.0919018	0.0586784	0.999971	-0.125298	0.634261	0.993448	0.0315292	tubulin/FtsZ domain containing protein, putative, expressed
LOC_Os03g04990	19.3016	14.7372	17.274	21.8794	13.7454	14.0297	20.62	14.8994	14.5562	19.6136	14.6497	14.1584	0.40066	0.999904	0.0624783	0.848434	0.999971	0.0142076	0.634273	0.993448	0.035365	expressed protein
LOC_Os02g47610	16.506	10.6665	9.76365	9.02529	16.5521	8.18244	12.0212	11.1418	7.83914	13.7339	12.2123	8.2054	0.684863	0.999904	0.0735683	0.836685	0.999971	-0.0373674	0.634328	0.993448	-0.0862229	nmrA-like family domain containing protein, expressed
LOC_Os10g02250	0.847189	0.687458	0.158536	0.936375	0.345369	0.400546	0.632051	0.452412	0.289052	0.833681	0.491323	0.333575	0.715548	0.999904	-0.123136	0.964385	0.999971	-0.0150878	0.634332	0.993448	-0.160718	OsWAK95 - OsWAK receptor-like protein kinase, expressed
LOC_Os07g06420	1.87761	11.6657	15.8212	12.8389	8.61659	11.5942	5.66067	21.2671	14.2382	13.912	25.7732	10.5394	0.159801	0.999904	-0.727633	0.50344	0.999971	-0.346329	0.634421	0.993448	-0.246133	expressed protein
LOC_Os10g32300	134.001	90.2008	42.162	63.9885	89.8294	46.964	78.8627	54.4092	43.8835	93.0773	74.9203	35.8296	0.212622	0.999904	0.237086	0.883762	0.999971	0.0278103	0.634453	0.993448	-0.0904431	tetratricopeptide repeat domain containing protein, expressed
LOC_Os11g11050	69.9712	69.4393	70.8473	75.5728	63.4839	81.4256	70.4776	77.1431	87.6257	71.3556	79.5919	77.0745	0.232274	0.999904	-0.0805159	0.594617	0.999971	-0.0358697	0.634484	0.993448	0.0320457	initiation factor 2 subunit family domain containing protein, expressed
LOC_Os02g42730	10.6071	16.2277	19.8727	11.3181	17.856	20.896	13.3474	15.9791	18.6972	10.9042	16.5815	19.2684	0.949297	0.999904	-0.00652447	0.519312	0.999971	0.0661185	0.634498	0.993448	0.0487783	expressed protein
LOC_Os01g10504	0.705054	1.04695	1.98273	1.04603	1.52926	1.5061	0.791112	1.78809	0.92629	1.07159	1.21369	1.58595	0.712912	0.999904	-0.11154	0.861127	0.999971	0.0530314	0.63458	0.993448	-0.14408	OsMADS3 - MADS-box family gene with MIKCc type-box, expressed
LOC_Os03g08530	0.895437	0.666378	0.637941	0.841247	0.614698	0.353582	0.570623	0.565536	0.365343	0.574757	0.76041	0.433664	0.474318	0.999904	0.228166	0.977293	0.999971	-0.00907689	0.634594	0.993448	-0.151565	aminotransferase, classes I and II, domain containing protein, expressed
LOC_Os03g21660	15.9865	8.70696	7.43323	14.1675	9.14688	7.7524	13.1968	8.71242	8.22038	13.227	7.85205	8.00551	0.459594	0.999904	0.0724035	0.506384	0.999971	0.0650569	0.634813	0.993448	0.0465021	transposon protein, putative, unclassified, expressed
LOC_Os01g36080	12.6147	14.4894	19.1688	18.0457	17.5794	16.6887	17.1379	16.6075	17.6919	16.6921	16.8669	15.7447	0.418871	0.999904	-0.0787979	0.53	0.999971	0.0612157	0.634851	0.993448	0.0462924	protein phosphatase 2C containing protein, expressed
LOC_Os04g49500	0.355739	0.759954	0.124771	0.692011	0.806944	0.132809	0.943059	0.419395	0.215641	0.339246	0.797531	0.19296	0.685487	0.999904	-0.140439	0.728045	0.999971	0.120583	0.634878	0.993448	0.164674	U-box domain-containing protein, putative, expressed
LOC_Os04g50770	2.80644	2.73864	3.9091	3.23113	2.02428	4.02975	2.13617	2.70795	4.36207	2.68062	2.8632	4.26628	0.86745	0.999904	-0.0290258	0.687844	0.999971	-0.0698753	0.634929	0.993448	-0.082574	MYB family transcription factor, putative, expressed
LOC_Os02g48810	24.5099	21.8015	25.2562	24.6903	25.1516	20.7005	21.241	20.9693	19.6332	21.9724	21.1517	21.1953	0.166454	0.999904	0.104473	0.229386	0.999971	0.0907509	0.63494	0.993448	-0.035848	PHD-finger family protein, expressed
LOC_Os01g02550	2.26329	2.35098	1.80187	0.903448	1.48614	1.40391	1.79867	1.0886	0.446289	0.90321	1.57297	1.00772	0.0580573	0.999904	0.629068	0.779536	0.999971	0.0929109	0.634973	0.993448	-0.157573	protein kinase domain containing protein, expressed
LOC_Os07g37156	2.40762	1.28389	0.574889	2.28921	0.925888	1.39464	1.02199	1.0487	0.714977	1.61684	0.715247	1.26053	0.878378	0.999904	0.0665298	0.592005	0.999971	0.233004	0.634992	0.993448	-0.206387	expressed protein
LOC_Os02g57260	354.229	474.873	476.579	362.792	509.652	587.935	468.997	486.272	468.276	406.264	426.014	544.043	0.575334	0.999904	-0.0540584	0.604781	0.999971	0.0499403	0.635056	0.993448	0.0457991	3-ketoacyl-CoA thiolase, peroxisomal precursor, putative, expressed
LOC_Os02g11660	0.138701	0.330386	0.193716	0.193627	0.234078	0.147506	0.336718	0.0917718	0.207885	0.0635918	0.302642	0.161356	0.500852	0.999904	0.335768	0.623496	0.999971	0.244862	0.635059	0.993448	0.23674	retrotransposon protein, putative, Ty3-gypsy subclass, expressed
LOC_Os01g31890	7.05883	0.565258	0.141528	2.71165	1.00203	0.463524	1.38972	1.66729	0.401399	4.22302	0.950331	0.083381	0.805364	0.999904	0.151279	0.526454	0.999971	0.38888	0.63511	0.993448	0.291338	transposon protein, putative, unclassified, expressed
LOC_Os03g14110	43.6206	37.8751	50.2307	56.63	30.0468	70.108	42.194	37.6816	83.1037	51.6095	40.1297	50.9226	0.62943	0.999904	-0.0802911	0.7955	0.999971	0.0431257	0.635156	0.993448	0.0789521	expressed protein
LOC_Os12g09260	0.275037	0.351916	0.128585	0.209286	0.104889	0.0907898	0.0762021	0.199573	0.0985861	0.193526	0.0623087	0.346541	0.618625	0.999904	0.347124	0.728037	0.999971	-0.242483	0.635235	0.993448	-0.330787	retrotransposon protein, putative, unclassified, expressed
LOC_Os08g36250	0.703531	0.516225	0.0897286	0.663544	0.207522	0.209983	0.18549	0.213448	0.127243	0.711735	0.172114	0.0881057	0.506731	0.999904	0.352289	0.568233	0.999971	0.302794	0.635243	0.993448	-0.251699	expressed protein
LOC_Os03g15380	0.902153	1.33288	0.865208	1.30873	0.639503	0.688179	1.24562	1.04459	0.985938	1.03405	1.11725	0.655375	0.78061	0.999904	0.10248	0.815181	0.999971	-0.0860052	0.635272	0.993448	0.174521	expressed protein
LOC_Os04g44200	20.4806	17.6012	8.67618	10.1379	18.226	7.3069	14.9464	10.0518	11.5713	14.9779	13.6577	6.08519	0.205059	0.999904	0.305117	0.904601	0.999971	0.0288562	0.63528	0.993448	0.114198	oxygen-evolving enhancer protein 3, chloroplast precursor, putative, expressed
LOC_Os03g30250	0.288409	0.183573	0.911765	0.383557	0.273588	1.43133	0.226786	0.699149	1.97799	0.721424	0.420978	1.69169	0.0182017	0.999904	-0.773059	0.220994	0.999971	-0.400653	0.635285	0.993448	-0.155268	COBRA-like protein precursor, putative, expressed
LOC_Os07g12320	9.89358	10.9874	9.6552	10.9106	9.15605	10.0269	8.72604	10.568	12.5137	10.4318	11.716	10.9622	0.398233	0.999904	-0.0817352	0.32715	0.999971	-0.0948055	0.6353	0.993448	-0.0458881	WD domain, G-beta repeat domain containing protein, expressed
LOC_Os07g07340	2.51973	1.81213	1.70144	2.83472	2.28304	1.30832	3.86136	1.87558	1.07527	3.07378	2.29261	1.45276	0.613393	0.999904	-0.0921151	0.738363	0.999971	-0.0608992	0.635302	0.993448	-0.0864708	glucan endo-1,3-beta-glucosidase precursor, putative, expressed
LOC_Os02g54490	7.40636	5.87994	5.6641	7.74669	7.68078	4.98691	8.60399	6.48355	4.70713	6.90645	6.34874	5.16085	0.801709	0.999904	0.0282621	0.412295	0.999971	0.0922648	0.635336	0.993448	0.0533685	nucleotide binding protein, putative, expressed
LOC_Os10g19080	1.46621	0.685173	1.24157	0.563421	1.50828	1.1559	0.554459	0.808387	0.558382	0.429799	0.788642	1.37239	0.448531	0.999904	0.318535	0.561715	0.999971	0.243901	0.635374	0.993448	-0.199299	retrotransposon protein, putative, Ty3-gypsy subclass, expressed
LOC_Os10g36690	36.1671	35.7906	22.1244	34.5364	31.3615	18.14	33.7551	37.3242	20.07	31.6697	33.4125	21.8546	0.317477	0.999904	0.0708197	0.460757	0.999971	-0.0522547	0.635388	0.993448	0.0335912	dehydration response related protein, putative, expressed
LOC_Os05g40020	30.8113	12.0195	1.3614	29.9138	10.4584	0.797889	24.3292	12.8269	1.75278	26.4956	11.8803	1.35085	0.756891	0.999904	0.0562348	0.347564	0.999971	-0.170635	0.63547	0.993448	0.0861129	RING-H2 finger protein, putative, expressed
LOC_Os03g63250	37.2898	33.5936	38.5041	35.3064	40.4958	31.6025	33.3569	37.9139	30.3313	34.0397	36.1499	35.0882	0.627191	0.999904	0.0364745	0.818925	0.999971	0.0171923	0.635506	0.993448	-0.0355964	brefeldin A-sensitive Golgi protein-like, putative, expressed
LOC_Os08g39570	0.212983	0.0785143	0.0860048	0.148677	0.0200744	0.120719	0.22859	0.0849569	0.209079	0.133625	0.114232	0.130293	0.840649	0.999904	-0.100415	0.309159	0.999971	-0.507907	0.635539	0.993448	0.236699	Leucine Rich Repeat family protein, expressed
LOC_Os02g16680	15.3615	19.585	29.732	19.9642	21.054	32.9206	20.1194	22.6862	27.5883	17.0895	22.7735	28.7024	0.419757	0.999904	-0.0744189	0.426438	0.999971	0.0733543	0.635567	0.993448	0.0437106	bZIP transcription factor domain containing protein, expressed
LOC_Os12g07030	26.4303	24.4866	18.667	26.3091	31.8166	17.8025	22.5933	43.9516	23.304	20.0053	32.393	28.1078	0.436905	0.999904	-0.137222	0.713436	0.999971	-0.0648215	0.635812	0.993448	0.0835873	expressed protein
LOC_Os02g33580	45.1774	48.3282	100.677	65.4412	52.4587	99.2194	53.166	64.2284	93.2196	55.3304	50.7289	100.18	0.38711	0.999904	-0.0825076	0.489368	0.999971	0.0659506	0.635899	0.993448	0.0451657	digalactosyldiacylglycerol synthase, chloroplast precursor, putative, expressed
LOC_Os05g19300	1.43604	3.21129	2.72231	1.68587	1.25858	2.74953	2.0669	1.82747	2.16839	3.04577	3.09212	1.70332	0.86159	0.999904	-0.0790669	0.475292	0.999971	-0.323748	0.635979	0.993448	-0.214652	expressed protein
LOC_Os12g19304	43.0401	39.4654	33.7336	39.7195	46.9715	43.0728	40.6392	54.0579	28.2554	34.5541	38.5522	38.8417	0.805554	0.999904	0.0335653	0.275246	0.999971	0.148768	0.636181	0.993448	0.0645007	Fe-S metabolism associated domain containing protein, expressed
LOC_Os01g54424	4.02625	3.61469	4.226	4.86495	4.54205	2.89063	2.60924	3.41924	3.22182	4.06736	2.43395	3.87783	0.424236	0.999904	0.155902	0.380688	0.999971	0.171029	0.636221	0.993448	-0.0922793	expressed protein
LOC_Os04g34290	4.0661	7.40049	2.59057	7.81495	3.80222	4.28539	5.82051	3.23852	2.9654	6.20797	5.78327	2.36695	0.919	0.999904	-0.0291643	0.634185	0.999971	0.136466	0.636276	0.993448	-0.135625	protein kinase, putative, expressed
LOC_Os01g13200	74.4425	76.5279	74.1879	69.7878	85.0348	74.5245	78.5954	83.3959	74.4737	72.8617	81.3925	75.7867	0.752387	0.999904	-0.0209253	0.960056	0.999971	-0.00332178	0.636412	0.993448	0.0313536	abscisic acid insensitive 8, putative, expressed
LOC_Os05g39150	1.52262	0.928399	0.536424	1.08187	0.730374	1.17124	0.970301	0.732686	1.17274	1.57071	1.26223	0.649624	0.555844	0.999904	-0.174498	0.71696	0.999971	-0.107397	0.63642	0.993448	-0.14004	expressed protein
LOC_Os03g19340	25.6009	20.779	21.9289	22.38	21.9764	17.3472	22.8838	19.9257	16.9687	22.6884	20.0331	18.9319	0.130865	0.999904	0.100979	0.990609	0.999971	-0.00078677	0.636487	0.993448	-0.0315907	WD domain, G-beta repeat domain containing protein, expressed
LOC_Os02g08120	95.4221	79.8433	67.8085	112.693	83.977	51.766	104.572	72.7268	51.5158	105.326	70.8489	60.2145	0.602859	0.999904	0.0460731	0.727492	0.999971	0.0308572	0.636527	0.993448	-0.0418463	calmodulin binding protein, putative, expressed
LOC_Os03g51610	150.527	50.7077	28.3744	160.504	44.3929	34.1325	128.438	44.6653	31.8764	148.584	43.6641	31.4543	0.779573	0.999904	0.0193984	0.382575	0.999971	0.0605193	0.636673	0.993448	-0.0327392	Inositol 1, 3, 4-trisphosphate 5/6-kinase, putative, expressed
LOC_Os12g18670	1.65837	0.871162	1.27236	1.09977	0.296983	0.833435	0.563631	0.418954	1.35325	1.06446	0.751092	0.107087	0.217619	0.999904	0.853828	0.682701	0.999971	0.283099	0.636721	0.993448	0.327081	expressed protein
LOC_Os05g47730	6.17263	3.42963	6.50532	5.11683	3.04694	4.0055	8.06882	6.29754	10.1015	8.27239	4.83861	9.27489	0.162407	0.999904	-0.327974	0.0125201	0.999971	-0.586244	0.636763	0.993448	0.110864	LTPL153 - Protease inhibitor/seed storage/LTP family protein precursor, expressed
LOC_Os01g53930	26.6115	22.0552	29.6379	27.7436	20.449	28.9711	23.1032	24.5263	35.5384	28.7628	21.303	29.5102	0.874002	0.999904	-0.0133385	0.723586	0.999971	-0.0297486	0.636889	0.993448	0.0397063	hexokinase, putative, expressed
LOC_Os03g53010	8.06309	9.25714	10.0048	11.1819	10.3074	6.55344	9.69483	6.66182	8.68999	12.8341	8.39753	6.8767	0.991573	0.999904	0.00198169	0.964586	0.999971	0.00833013	0.636894	0.993448	-0.0885654	acyl-desaturase, chloroplast precursor, putative, expressed
LOC_Os03g02540	40.4292	34.3075	33.6124	37.9601	33.6742	36.0544	37.9133	37.598	34.1098	38.0639	34.1567	34.1046	0.823959	0.999904	0.0162802	0.838386	0.999971	0.0149265	0.636916	0.993448	0.0345438	proteasome subunit, putative, expressed
LOC_Os12g33610	58.6088	37.384	30.7416	63.7173	15.8736	32.0434	53.38	50.245	40.8129	59.8915	37.6931	34.6475	0.83776	0.999904	-0.0502516	0.234907	0.999971	-0.29151	0.636931	0.993448	0.115836	phenylalanine ammonia-lyase, putative, expressed
LOC_Os01g04670	0.902153	1.31642	2.47202	0.997126	2.82728	2.75272	1.40532	1.20286	2.45389	1.3098	0.595866	3.20405	0.890107	0.999904	0.0479704	0.288687	0.999971	0.368367	0.636982	0.993448	0.163845	expressed protein
LOC_Os08g06130	6.44937	9.53271	8.71133	7.12832	6.89579	9.30147	7.47841	7.87497	7.98258	6.48781	9.11733	6.81036	0.419963	0.999904	0.0943962	0.705687	0.999971	0.0442031	0.637026	0.993448	0.0552297	expressed protein
LOC_Os03g11330	13.4573	12.6472	14.3952	11.2214	13.27	15.4464	12.6212	17.1134	14.6749	13.0271	15.1313	14.4649	0.538528	0.999904	-0.0509611	0.401517	0.999971	-0.069511	0.637043	0.993448	0.0390956	glycosyl transferase 8 domain containing protein, putative, expressed
LOC_Os01g16850	0.256894	0.175749	0.126037	0.25447	0.131469	0.0807185	0.162134	0.107817	0.11669	0.199698	0.140991	0.132427	0.735126	0.999904	0.138328	0.804324	0.999971	-0.1013	0.637066	0.993448	-0.192908	retrotransposon protein, putative, unclassified, expressed
LOC_Os12g08240	10.8725	14.3632	17.0609	12.1794	9.92331	10.7254	9.5741	10.8383	17.5969	13.9906	12.7554	12.9499	0.766146	0.999904	0.0469145	0.22807	0.999971	-0.190129	0.637151	0.993448	-0.0744028	expressed protein
LOC_Os01g12560	9.65772	5.30148	3.94852	6.65033	6.29122	3.49438	4.94961	5.7123	5.85252	8.57461	5.14214	2.67273	0.468228	0.999904	0.178681	0.765706	0.999971	0.073406	0.637165	0.993448	0.116187	3-methyl-2-oxobutanoate hydroxymethyltransferase, putative, expressed
LOC_Os05g50110	0.123809	0.578118	0.633272	0.136842	0.566613	0.829622	0.210395	0.973088	0.673529	0.227056	0.514013	0.586286	0.808492	0.999904	-0.119433	0.989392	0.999971	-0.0065519	0.637286	0.993448	0.232337	oleosin, putative, expressed
LOC_Os11g26160	44.026	31.5337	13.9493	25.1825	30.9242	16.209	24.756	25.3105	18.5383	35.0099	30.3839	14.0735	0.618195	0.999904	0.0853539	0.748943	0.999971	-0.0548065	0.637315	0.993448	-0.080738	RNA polymerase sigma factor, putative, expressed
LOC_Os10g10920	0.146874	0.0189392	0.0419171	0.150871	0.16888	0.103151	0.144542	0.22491	0	0.15129	0.0990351	0.0297394	0.634211	0.999904	-0.399692	0.511725	0.999971	0.551187	0.637347	0.993448	-0.395999	retrotransposon protein, putative, Ty3-gypsy subclass
LOC_Os10g19190	2.57268	2.25243	3.44642	1.57973	2.69606	2.21646	1.4573	3.12932	4.33196	1.67754	3.17191	2.62113	0.641704	0.999904	0.117808	0.616716	0.999971	-0.126718	0.637355	0.993448	0.119348	vesicle transport protein GOT1B, putative, expressed
LOC_Os11g03130	6.94239	5.52423	4.71438	5.81797	5.81404	4.54177	4.86175	7.60999	5.09874	6.12634	5.92138	4.08962	0.713052	0.999904	0.0651668	0.938919	0.999971	0.0135785	0.637377	0.993448	0.0835262	E2F-related protein, putative, expressed
LOC_Os01g12410	3.54665	3.893	3.32338	2.98655	7.19505	2.5986	3.83393	4.86791	3.37666	2.70333	4.64668	3.85663	0.923687	0.999904	-0.0185384	0.798365	0.999971	0.04944	0.637378	0.993448	0.091224	receptor-like protein kinase, putative, expressed
LOC_Os08g40600	2.08262	0.745927	0.41503	1.77871	0.423816	1.15539	0.804342	1.43491	2.15189	2.2569	0.616321	0.8558	0.701139	0.999904	-0.198068	0.848806	0.999971	-0.0983889	0.637414	0.993448	0.243244	thaumatin, putative, expressed
LOC_Os11g40590	24.4736	71.8754	55.8339	28.0052	84.5246	75.1679	48.7234	78.8426	65.9728	43.7954	69.0507	67.1547	0.141128	0.999904	-0.242541	0.798848	0.999971	-0.042001	0.637552	0.993448	0.0776479	DUF1399 containing protein, putative, expressed
LOC_Os05g16420	8.47	17.7631	6.26102	7.61996	23.5165	10.7478	21.0882	14.9287	3.67395	13.3659	12.2667	13.3555	0.520959	0.999904	-0.278623	0.92711	0.999971	-0.0397105	0.637559	0.993448	-0.204502	SHR5-receptor-like kinase, putative, expressed
LOC_Os02g18115	0.381274	1.0528	1.9609	0.291747	1.34807	0.779091	0.647919	0.987911	0.376084	0.32272	1.04606	1.32571	0.66552	0.999904	0.184668	0.775988	0.999971	-0.121552	0.637578	0.993448	-0.201235	expressed protein
LOC_Os05g41160	3.10481	2.76962	2.88938	3.36692	2.79755	4.20583	1.69236	3.40387	3.75595	3.00814	2.48738	4.04762	0.771049	0.999904	-0.0660111	0.689029	0.999971	0.0907751	0.6376	0.993448	-0.106854	expressed protein
LOC_Os03g11300	22.4695	19.1703	16.7134	23.4336	17.4502	17.2732	18.5731	20.2941	17.0316	22.9023	15.6285	15.8567	0.408039	0.999904	0.0787623	0.431412	0.999971	0.0748999	0.637618	0.993448	0.0448414	expressed protein
LOC_Os03g08110	2.5933	3.06171	4.73733	3.90859	1.92332	5.64197	2.06992	1.22426	7.00806	3.71105	2.15775	3.45067	0.734044	0.999904	0.101806	0.629703	0.999971	0.144475	0.63769	0.993448	-0.141114	hydrolase protein, putative, expressed
LOC_Os09g38759	21.2576	27.1001	11.8771	11.8051	18.7557	15.6713	17.4453	17.8137	18.9179	18.3039	21.4277	11.3498	0.485616	0.999904	0.142694	0.692595	0.999971	-0.0809008	0.637707	0.993448	0.0963654	dihydroneopterin aldolase, putative, expressed
LOC_Os10g21810	43.5694	43.7317	81.1824	54.7003	40.1214	58.0058	46.4625	43.3622	59.7079	48.1776	42.7369	68.0588	0.74503	0.999904	0.0324986	0.764423	0.999971	-0.0299482	0.637818	0.993448	-0.0470442	histidine kinase, putative, expressed
LOC_Os12g01140	134.421	146.023	43.3956	96.7431	105.796	51.0706	108.23	84.6704	46.4427	104.121	107.113	45.9691	0.17234	0.999904	0.168792	0.945166	0.999971	0.00850662	0.637824	0.993448	-0.0582225	AGC_PVPK_like_kin82y.2 - ACG kinases include homologs to PKA, PKG and PKC, expressed
LOC_Os09g25850	14.0437	15.2864	16.1371	10.4217	11.6983	17.641	16.7022	9.99256	15.952	14.1048	14.465	16.228	0.920153	0.999904	0.0146489	0.332402	0.999971	-0.141649	0.637865	0.993448	-0.0687845	WAX2, putative, expressed
LOC_Os04g56710	24.1165	24.2601	31.6656	24.5337	23.8269	23.8337	25.0912	26.2767	19.3351	23.0165	25.6625	25.5206	0.536623	0.999904	0.0682851	0.826719	0.999971	-0.0241912	0.637877	0.993448	-0.052012	GTP cyclohydrolase I 1, putative, expressed
LOC_Os10g36860	60.1614	41.6971	13.74	27.7111	35.5928	15.9232	33.4108	27.5189	14.551	37.5303	36.5162	12.6266	0.188352	0.999904	0.229095	0.861787	0.999971	-0.0303202	0.638045	0.993448	-0.0819281	CRS1/YhbY domain containing protein, expressed
LOC_Os03g08020	1048.31	973.932	978.889	1043.84	840.207	1067.23	1074.72	1104.22	1164.39	1088.78	1032.73	1089.45	0.465309	0.999904	-0.0682724	0.348625	0.999971	-0.0876402	0.638097	0.993448	0.043982	elongation factor Tu, putative, expressed
LOC_Os07g13600	2.60672	2.57992	3.66456	1.6911	2.53704	4.88215	2.79266	3.62672	4.49204	1.61083	3.84982	5.45231	0.621485	0.999904	-0.106018	0.466009	0.999971	-0.15653	0.6381	0.993448	0.100996	expressed protein
LOC_Os01g10600	3.64239	6.06404	4.24855	4.0862	4.67838	4.33695	3.90495	4.11322	5.71432	4.55685	4.99218	5.26623	0.650767	0.999904	-0.0813613	0.504083	0.999971	-0.120071	0.638178	0.993448	-0.0845156	aquaporin protein, putative, expressed
LOC_Os04g06520	8.36295	9.56428	43.0814	21.1441	13.042	57.8275	19.4521	14.1729	54.9596	26.1208	14.0558	28.5202	0.170518	0.999904	-0.370111	0.598404	0.999971	0.142234	0.638253	0.993448	0.126961	expressed protein
LOC_Os03g60350	15.0657	19.4332	21.62	15.0055	25.6604	21.5652	16.8403	22.7593	23.9348	19.7492	19.9262	27.0443	0.0739674	0.999904	-0.173553	0.406459	0.999971	-0.0806314	0.638263	0.993448	-0.0456634	leaf senescence related protein, putative, expressed
LOC_Os11g45864	0.230581	0.193527	0	0.121919	0.316182	0.128113	0	0	0.24072	0	0.169822	0.0833404	0.799282	0.999904	0.355732	0.384762	0.999971	1.21595	0.638284	0.993448	-0.657667	transposon protein, putative, CACTA, En/Spm sub-class, expressed
LOC_Os12g24040	2.52047	2.07356	2.45443	1.92124	3.22962	3.69712	1.92004	2.74459	3.77404	2.1717	2.86616	2.55359	0.667498	0.999904	-0.0716177	0.456916	0.999971	0.124024	0.638325	0.993448	0.0783625	glycosyl hydrolase family 9 protein, expressed
LOC_Os02g56360	31.1323	36.3629	39.122	37.1972	33.7705	39.412	31.4914	37.1503	36.6165	35.4147	34.7269	39.3422	0.702046	0.999904	-0.0299047	0.901266	0.999971	0.00969798	0.63836	0.993448	-0.0367393	expressed protein
LOC_Os12g41590	3.83721	2.6805	6.12972	2.61689	2.38805	3.75137	3.4685	2.30317	2.09382	2.28333	3.32791	3.13684	0.181814	0.999904	0.322226	0.988634	0.999971	-0.00343795	0.638409	0.993448	-0.113408	oxidoreductase, short chain dehydrogenase/reductase family domain containing protein, expressed
LOC_Os09g26730	178.041	223.206	144.346	127.447	183.288	173.506	160.124	173.539	154.268	139.738	206.544	127.782	0.201239	0.999904	0.146786	0.770526	0.999971	0.0335012	0.638466	0.993448	0.0539632	chaperonin, putative, expressed
LOC_Os01g53000	48.8837	34.2143	23.3937	49.7819	32.1872	25.3038	50.145	33.425	25.6849	47.7599	35.2872	23.4967	0.947547	0.999904	-0.00443528	0.883049	0.999971	0.00991768	0.638504	0.993448	0.0316728	trehalose synthase, putative, expressed
LOC_Os02g06180	9.15909	7.53969	6.11465	7.85286	7.18887	6.9458	8.34425	6.538	6.22976	7.29449	7.98802	6.91827	0.894025	0.999904	0.0150245	0.949339	0.999971	-0.00716603	0.638531	0.993448	-0.0529819	phytosulfokine receptor precursor, putative, expressed
LOC_Os02g18830	55.7034	48.5423	47.6392	57.6	40.1186	49.928	52.3274	47.4906	44.9202	51.1175	43.8514	45.3533	0.292276	0.999904	0.0784413	0.552775	0.999971	0.0442136	0.638534	0.993448	0.0349884	ribosome biogenesis protein NEP1, putative, expressed
LOC_Os06g01390	135.393	141.722	146.065	171.258	141.098	158.005	164.305	144.376	162.894	165.288	147.268	145.256	0.273841	0.999904	-0.0778759	0.69758	0.999971	0.027655	0.638555	0.993448	0.0334288	acyl-coenzyme A oxidase 1.2, peroxisomal, putative, expressed
LOC_Os08g27759	0.885975	1.19726	0.633311	0.723789	1.17271	0.649911	1.17828	1.07046	0.718474	1.1303	0.697854	0.82085	0.961284	0.999904	0.011875	0.835855	0.999971	-0.050688	0.638767	0.993448	0.114837	expressed protein
LOC_Os07g23244	28.9386	18.0102	20.1583	30.1064	20.4745	16.7087	26.44	24.516	25.0469	28.4139	21.6634	23.0208	0.339153	0.999904	-0.100058	0.31959	0.999971	-0.104189	0.638775	0.993448	0.0491383	ribosomal protein L23 family protein, putative, expressed
LOC_Os06g09390	120.354	120.554	211.504	144.06	149.625	205.508	137.652	134.934	152.471	132.82	128.435	190.249	0.829436	0.999904	-0.0190875	0.232711	0.999971	0.10574	0.638789	0.993448	-0.0415899	AP2 domain containing protein, expressed
LOC_Os03g11840	4.25795	9.02856	16.4802	4.77973	12.5498	19.1061	5.2007	14.1184	21.9485	5.12449	12.8816	19.934	0.109021	0.999904	-0.24325	0.772769	0.999971	-0.0438284	0.638817	0.993448	0.0712402	expressed protein
LOC_Os02g56740	26.2035	25.3109	23.8706	28.201	24.5343	22.9864	25.8953	24.0973	24.9606	27.7995	23.0294	22.3079	0.626795	0.999904	0.0339052	0.586688	0.999971	0.0379076	0.638827	0.993448	0.0327265	translation initiation factor eIF-2B subunit epsilon, putative, expressed
LOC_Os01g62160	9.28366	11.7617	11.4324	12.8262	11.0509	12.1737	13.317	12.4854	12.3501	11.7927	12.8768	11.8662	0.224028	0.999904	-0.122644	0.902382	0.999971	-0.0123717	0.638853	0.993448	0.0473375	trp repressor/replication initiator, putative, expressed
LOC_Os09g20040	0.186755	0.294315	0.21834	0.13761	0.193234	0.169835	0.296206	0.492769	0	0.148414	0.126875	0.168833	0.674996	0.999904	0.429416	0.910558	0.999971	0.115045	0.638909	0.993448	-0.480543	resistance-like protein I2GA-SH194-2, putative, expressed
LOC_Os10g41960	117.997	118.738	114.839	128.407	108.504	123.567	131.564	119.648	131.144	129.552	118.465	123.526	0.422254	0.999904	-0.0551125	0.661444	0.999971	-0.030074	0.638912	0.993448	0.0322235	eukaryotic translation initiation factor 3 subunit B, putative, expressed
LOC_Os01g45330	0.0857825	0.0800221	0.176767	0.146205	0.108049	0.0812384	0.0384868	0.0839293	0.129048	0.0863625	0.0809416	0.132634	0.866998	0.999904	0.0868634	0.838237	0.999971	0.105886	0.638977	0.993448	-0.243323	retrotransposon protein, putative, Ty3-gypsy subclass, expressed
LOC_Os01g39670	3.94882	6.1699	4.59447	4.19666	6.14684	3.88183	4.59406	4.34847	4.95735	3.42594	4.98705	4.70752	0.481449	0.999904	0.109433	0.629998	0.999971	0.0748852	0.638982	0.993448	0.0729255	OsFBD1 - F-box and FBD domain containing protein, expressed
LOC_Os10g02070	25.6275	22.6919	5.59961	21.4391	14.7029	4.29413	26.1159	27.6319	5.42296	17.7102	18.0594	9.17283	0.87122	0.999904	0.0345894	0.232005	0.999971	-0.255023	0.639004	0.993448	0.100091	peroxidase precursor, putative, expressed
LOC_Os09g13470	4.22644	3.77125	1.64157	5.88442	3.44925	2.76512	3.27347	4.93263	3.74259	3.65536	5.14916	2.31382	0.479968	0.999904	-0.169434	0.719099	0.999971	0.0862727	0.639024	0.993448	0.112515	plant protein of unknown function domain containing protein, expressed
LOC_Os06g13410	0.478596	0.104755	0.786851	1.32245	1.64273	1.11672	1.42328	1.51135	0.278957	1.6457	0.135475	0.849882	0.501564	0.999904	-0.470474	0.284226	0.999971	0.749696	0.639028	0.993448	0.328378	OsSCP33 - Putative Serine Carboxypeptidase homologue, expressed
LOC_Os02g02424	38.7117	53.6324	71.94	54.3472	53.6877	65.021	42.9558	59.1191	68.7143	46.6481	57.9997	73.2829	0.250832	0.999904	-0.0948274	0.878227	0.999971	-0.0126525	0.639038	0.993448	-0.0387329	ZOS2-02 - C2H2 zinc finger protein, expressed
LOC_Os11g38330	23.8475	60.8613	43.6195	16.1561	58.1291	45.619	25.679	53.1575	41.3749	22.2859	58.2751	37.1278	0.453554	0.999904	0.0903132	0.756741	0.999971	-0.0373257	0.639041	0.993448	0.0565183	ZOS11-06 - C2H2 zinc finger protein, expressed
LOC_Os06g46310	22.0076	19.5198	18.5222	23.1582	20.2655	16.8496	23.2114	20.3223	15.4773	20.4197	18.9623	17.0662	0.436599	0.999904	0.0614479	0.433437	0.999971	0.0618725	0.639093	0.993448	0.0370423	metal transporter Nramp6, putative, expressed
LOC_Os02g23890	37.3518	35.1628	33.8	37.9924	34.613	39.1225	39.5073	33.3274	38.0961	36.8608	33.5399	37.1176	0.872296	0.999904	-0.0114786	0.573927	0.999971	0.040152	0.639118	0.993448	0.0334863	protein transporter, putative, expressed
LOC_Os01g49670	40.3519	37.3308	32.0457	23.7222	37.9217	28.8437	33.7897	33.3274	30.3146	28.4296	37.6498	27.625	0.139665	0.999904	0.162878	0.706824	0.999971	-0.0414765	0.639208	0.993448	0.0516967	cytidylyltransferase domain containing protein, expressed
LOC_Os03g11874	1.89974	2.93971	1.69482	2.05089	2.92736	1.93485	2.77785	3.49717	1.13304	1.98505	2.9514	1.34085	0.805521	0.999904	0.0608449	0.596457	0.999971	0.130855	0.639292	0.993448	0.115826	expressed protein
LOC_Os06g50520	13.0511	14.6178	14.871	16.3524	14.2719	15.152	16.7946	13.8283	15.0339	15.8136	14.6386	17.1972	0.183299	0.999904	-0.11328	0.660247	0.999971	-0.0374209	0.639432	0.993448	-0.039883	expressed protein
LOC_Os12g05715	3.45388	3.9916	2.57423	2.59589	4.28844	3.81874	4.46071	4.01375	3.05998	3.73714	4.2236	4.81745	0.258539	0.999904	-0.252231	0.394529	0.999971	-0.190076	0.63946	0.993448	-0.104579	expressed protein
LOC_Os02g14000	59.1519	65.779	74.5913	63.4626	71.7037	80.3287	59.3596	68.2385	79.2778	61.4472	68.0446	70.2218	0.952466	0.999904	-0.00428682	0.296551	0.999971	0.0750675	0.63955	0.993448	0.0336791	actin-related protein 2/3 complex subunit 3, putative, expressed
LOC_Os01g57550	13.2751	10.8267	8.60229	8.63554	12.0674	7.94128	11.2234	10.6737	8.61646	9.91266	11.4184	7.93578	0.322203	0.999904	0.105948	0.813665	0.999971	-0.0252258	0.639636	0.993448	0.0501099	nodulation protein-related, putative, expressed
LOC_Os04g46330	0.216864	0.341764	0.475389	0.431449	0.207126	0.342533	0.0737055	0.584387	0.0505609	0.0795422	0.343769	0.280075	0.522131	0.999904	0.45511	0.561295	0.999971	0.413056	0.639742	0.993448	-0.332809	expressed protein
LOC_Os01g42410	13.0615	22.6298	21.5469	9.78614	35.3511	34.4598	19.055	32.8597	25.666	19.8616	22.6406	26.2328	0.367376	0.999904	-0.205837	0.980403	0.999971	0.00560908	0.639757	0.993448	0.106878	pleiotropic drug resistance protein, putative, expressed
LOC_Os06g35165	2.91719	1.63917	2.72018	1.68433	2.23521	4.87649	0.961871	1.75993	3.60368	1.63691	2.26777	2.50229	0.697592	0.999904	0.110952	0.424945	0.999971	0.227821	0.639843	0.993448	-0.133608	expressed protein
LOC_Os03g48270	8.90791	10.8431	21.9431	10.1471	11.5031	26.4789	9.34519	10.1613	24.689	11.4397	11.2955	20.837	0.374895	0.999904	-0.0801114	0.59477	0.999971	0.0480245	0.639884	0.993448	-0.0422396	CAMK_CAMK_like.21 - CAMK includes calcium/calmodulin depedent protein kinases, expressed
LOC_Os11g42790	73.5111	75.8084	61.5548	100.888	89.5183	72.4506	115.991	83.0124	56.1326	84.4067	77.6621	71.4256	0.345869	0.999904	-0.104119	0.303719	0.999971	0.113602	0.639894	0.993448	0.051676	transporter, monovalent cation:proton antiporter-2 family, putative, expressed
LOC_Os01g04430	3.22198	2.48045	3.04436	2.70157	2.52021	2.31321	3.11524	3.27458	4.20926	3.92225	2.57887	3.12083	0.701172	0.999904	-0.0865759	0.312639	0.999971	-0.2278	0.639907	0.993448	0.105548	expressed protein
LOC_Os03g22550	12.0317	8.86253	9.39174	9.8633	8.74579	8.86122	8.29913	10.1319	9.26419	9.64841	10.8583	9.03075	0.886933	0.999904	0.0184893	0.596209	0.999971	-0.0689009	0.63992	0.993448	-0.0608322	cation efflux family protein, putative, expressed
LOC_Os01g58640	6.95018	10.4731	49.2259	15.5584	18.6522	47.4107	10.48	16.4536	30.1487	10.6636	13.1343	49.9116	0.271862	0.999904	-0.223004	0.262106	0.999971	0.227599	0.640086	0.993448	-0.0948974	nucleotide pyrophosphatase/phosphodiesterase, putative, expressed
LOC_Os02g56900	31.8667	47.0166	165.462	38.6865	47.8863	260.933	31.025	50.4398	258.488	34.1245	53.559	191.462	0.301343	0.999904	-0.115298	0.325266	0.999971	0.109735	0.640126	0.993448	0.0521541	thioredoxin family protein, putative, expressed
LOC_Os10g07270	57.5725	53.1755	65.36	51.8946	59.7187	63.6777	60.4126	61.4723	60.2253	56.075	53.8939	68.1821	0.878212	0.999904	-0.0102115	0.853021	0.999971	-0.0123458	0.640144	0.993448	0.0311534	ubiquitin carboxyl-terminal hydrolase 5, putative, expressed
LOC_Os07g11770	0.939078	1.43417	0.797963	1.6934	2.3689	1.28494	1.40059	0.894069	2.22781	1.01954	1.1516	1.56352	0.562106	0.999904	-0.176559	0.26001	0.999971	0.343048	0.640207	0.993448	0.142355	expressed protein
LOC_Os08g12330	1.39069	1.03478	1.11319	0.856415	2.01961	0	0.600986	1.76316	0	0.248381	0.754681	0.89902	0.495962	0.999904	0.697081	0.750708	0.999971	-0.325277	0.640213	0.993448	-0.478539	retrotransposon protein, putative, unclassified
LOC_Os11g04730	7.28098	9.02637	10.4458	7.23737	8.84543	7.98918	13.1954	9.89291	4.85724	8.35128	10.1025	10.981	0.701456	0.999904	-0.100079	0.454014	0.999971	-0.195466	0.640236	0.993448	-0.122011	DNA-directed RNA polymerases I, II, and III subunit RPABC1, putative, expressed
LOC_Os03g07380	128.935	130.005	102.382	147.33	107.334	118.465	139.142	105.164	118.063	132.015	114.63	103.783	0.702269	0.999904	0.02911	0.424631	0.999971	0.0608012	0.640297	0.993448	0.0355848	expressed protein
LOC_Os03g19090	0.471509	0.825631	1.41258	0.416917	0.431574	1.69259	0.267086	0.767645	2.45511	0.807062	0.658448	1.56295	0.682117	0.999904	-0.134927	0.325818	0.999971	-0.323691	0.640303	0.993448	-0.153936	expressed protein
LOC_Os03g52340	29.865	29.3195	34.2072	32.4382	33.0207	37.2393	31.2909	33.1608	35.4509	30.1435	29.2373	38.0542	0.607056	0.999904	-0.0381031	0.419352	0.999971	0.0598312	0.640307	0.993448	0.0346201	endoplasmic oxidoreductin-1 precursor, putative, expressed
LOC_Os01g52140	0.396725	1.07676	1.19579	0.482339	0.793347	1.23614	0.505632	0.317378	2.04812	0.58205	0.774873	1.20405	0.954046	0.999904	-0.0195563	0.898895	0.999971	-0.0431181	0.640326	0.993448	-0.158564	expressed protein
LOC_Os10g35650	0.56513	0.449803	0.168931	0.738191	0.708383	0.663927	0.261915	0.605686	0.419229	0.284181	1.28487	0.0663502	0.817838	0.999904	0.131999	0.167525	0.999971	0.790986	0.640346	0.993448	0.267759	expressed protein
LOC_Os02g21490	7.64965	7.66606	8.69625	7.19719	9.2082	8.21537	9.34671	7.34682	7.62772	8.75355	7.94567	9.04246	0.56534	0.999904	-0.0702	0.706739	0.999971	-0.0459397	0.640349	0.993448	-0.0570474	WD domain, G-beta repeat domain containing protein, expressed
LOC_Os01g12830	32.842	29.2468	34.075	29.9604	26.6373	39.8	30.9995	31.0655	39.2497	30.7958	31.7819	34.939	0.850151	0.999904	-0.0150383	0.777056	0.999971	-0.022539	0.64036	0.993448	0.0371882	erythronate-4-phosphate dehydrogenase domain containing protein, expressed
LOC_Os09g24200	23.0837	25.9327	31.903	23.6838	26.5964	25.965	22.2307	27.0836	27.6815	21.6224	28.2748	24.4656	0.342726	0.999904	0.0809753	0.70934	0.999971	0.0318119	0.640378	0.993448	0.0398709	RAD23 DNA repair protein, putative, expressed
LOC_Os12g36750	5.45989	6.72482	4.80202	5.16956	6.14348	5.50499	6.17871	5.41567	3.47126	5.43057	5.46034	4.92461	0.687003	0.999904	0.0622401	0.688641	0.999971	0.0618961	0.640413	0.993448	-0.0721563	expressed protein
LOC_Os03g23970	21.7498	22.6678	15.687	21.5955	21.9587	16.6254	21.9987	26.0005	19.1681	21.8238	24.217	18.2762	0.449849	0.999904	-0.0744422	0.505646	0.999971	-0.0655727	0.640431	0.993448	0.0460146	diphthine synthase, putative, expressed
LOC_Os01g01295	6.96141	6.78858	9.36701	6.6621	7.28061	13.6935	4.80889	7.43499	11.5459	6.40929	7.75405	9.99553	0.753399	0.999904	-0.038808	0.42397	0.999971	0.0987681	0.64045	0.993448	-0.0576968	expressed protein
LOC_Os03g39000	21.8333	25.1943	25.4142	20.0408	24.6847	30.692	19.2191	24.159	26.2153	20.9813	26.254	25.4057	0.993107	0.999904	-0.0007888	0.748999	0.999971	0.0292143	0.640503	0.993448	-0.0426396	inositol-1-monophosphatase, putative, expressed
LOC_Os05g48220	114.685	101.982	122.971	109.72	105.266	145.701	110.282	114.918	176.278	120.34	115.555	147.176	0.0953874	0.999904	-0.117988	0.371969	0.999971	-0.0631665	0.640565	0.993448	0.0330346	60S ribosomal protein L35a-3, putative, expressed
LOC_Os12g44330	47.397	56.8638	56.4272	47.8934	58.7932	51.1093	48.6939	54.4984	53.1323	49.0319	53.6499	59.5153	0.879284	0.999904	-0.0101033	0.695722	0.999971	-0.0260171	0.640566	0.993448	-0.03106	serine/threonine-protein kinase PRP4, putative, expressed
LOC_Os08g41390	105.528	111.284	242.348	83.0735	103.91	250.063	93.0472	113.171	251.632	87.2612	116.106	238.712	0.463348	0.999904	0.0538188	0.625213	0.999971	-0.0358483	0.640586	0.993448	0.0342634	peptidyl-prolyl isomerase, putative, expressed
LOC_Os10g25150	5.29194	21.1803	19.058	7.52019	21.3606	24.967	7.27994	20.1596	19.9757	9.705	16.2638	25.8732	0.34507	0.999904	-0.213281	0.988064	0.999971	-0.00337934	0.64062	0.993448	-0.105451	expressed protein
LOC_Os01g61200	0.700599	1.16249	3.44566	0.628259	1.00165	1.75468	1.16361	1.03931	1.46783	1.02102	1.57978	1.7392	0.995639	0.999904	0.00172265	0.33525	0.999971	-0.303686	0.64063	0.993448	-0.147122	GDSL-like lipase/acylhydrolase, putative, expressed
LOC_Os06g36040	1.73099	15.6901	13.6157	3.60136	14.6485	21.4194	2.24943	11.8329	13.5316	1.49389	11.1256	16.1748	0.619589	0.999904	0.104264	0.0239414	0.999971	0.474255	0.640701	0.993448	0.0980233	expressed protein
LOC_Os06g50170	27.2226	27.267	27.1165	26.3468	26.1181	27.5646	30.6807	27.3664	18.9418	25.8674	27.0064	26.8689	0.835687	0.999904	0.0228349	0.959845	0.999971	0.00554303	0.640778	0.993448	-0.0513711	BRE, putative, expressed
LOC_Os04g33110	43.3427	118.72	260.64	64.3306	106.995	274.377	68.3509	88.1152	242.466	59.6813	133.068	230.065	0.495913	0.999904	-0.103439	0.931405	0.999971	0.0130758	0.64091	0.993448	-0.0708536	expressed protein
LOC_Os10g41400	155.576	120.748	192.948	142.755	119.562	229.308	136.533	144.27	222.027	158.218	116.534	215.507	0.685748	0.999904	-0.0310593	0.968966	0.999971	-0.00298637	0.641013	0.993448	0.0357915	peptide methionine sulfoxide reductase, putative, expressed
LOC_Os06g08110	38.3122	30.2196	34.313	30.4836	38.7601	46.3314	34.5241	38.9718	42.1213	26.8154	35.0489	50.3116	0.670907	0.999904	-0.0584821	0.711813	0.999971	0.0508459	0.641075	0.993448	0.0641654	nodulin, putative, expressed
LOC_Os01g56850	5.08896	3.58335	3.96378	5.26567	4.56315	4.58551	5.81435	3.9754	3.86234	5.8975	4.37674	4.22304	0.307237	0.999904	-0.137072	0.96672	0.999971	0.00560106	0.641112	0.993448	-0.062579	expressed protein
LOC_Os05g41290	1.30966	1.42227	1.57348	1.76766	1.72894	1.69971	1.81898	1.51644	1.26247	1.59351	1.7538	1.57755	0.394824	0.999904	-0.136023	0.723599	0.999971	0.056534	0.641183	0.993448	-0.0745006	disease resistance RPP13-like protein 1, putative, expressed
LOC_Os05g41820	9.05776	3.1721	4.66607	4.30486	3.24415	3.96683	2.77062	3.81377	5.49063	5.14948	4.35874	3.86031	0.599618	0.999904	0.144495	0.596866	0.999971	-0.145587	0.641211	0.993448	-0.128271	expressed protein
LOC_Os05g30950	19.181	16.1833	12.9404	15.966	15.2984	11.8593	18.9176	16.5728	9.21127	16.6439	15.9338	12.5435	0.50148	0.999904	0.0623842	0.635129	0.999971	-0.0440408	0.641223	0.993448	-0.0432491	MSP domain containing protein, putative, expressed
LOC_Os07g01770	0.186524	0.299393	0.30666	0.0343599	0	0.133914	0.264141	0.392679	0.144957	0.399082	0.123198	0.100371	0.608587	0.999904	0.37813	0.059493	0.999971	-1.39154	0.641254	0.993448	0.344056	expressed protein
LOC_Os08g18110	158.268	151.625	171.436	149.851	143.654	176.429	158.053	162.881	170.232	150.317	158.77	169.339	0.933749	0.999904	0.00549963	0.777904	0.999971	-0.0186598	0.641262	0.993448	0.030825	alpha-soluble NSF attachment protein, putative, expressed
LOC_Os02g37910	8.34095	7.57148	7.06693	7.43744	9.08748	6.09858	9.43498	8.79067	5.87573	7.62486	7.85089	6.98868	0.857303	0.999904	0.0210895	0.980429	0.999971	-0.0028772	0.641263	0.993448	0.0546488	expressed protein
LOC_Os10g35450	4.5128	2.79421	2.89647	2.69615	2.59678	2.15997	4.07622	3.13262	3.48344	4.21262	3.4295	2.52029	0.996862	0.999904	0.000593686	0.0547684	0.999971	-0.289965	0.641334	0.993448	0.0703261	serine/threonine-protein kinase, putative, expressed
LOC_Os07g01850	10.9571	9.06268	10.1648	11.1246	10.8309	9.75172	10.64	9.31204	12.9496	9.42991	10.8723	11.0751	0.678372	0.999904	-0.039643	0.888182	0.999971	0.0134415	0.641343	0.993448	0.0445316	NLI interacting factor-like phosphatase, putative, expressed
LOC_Os06g08910	35.8888	24.7998	11.8372	23.7107	29.583	14.6435	23.7247	20.632	13.5394	26.3537	23.4352	13.0597	0.503086	0.999904	0.0885928	0.532471	0.999971	0.0825858	0.641388	0.993448	-0.0616192	glutamate receptor 2.8 precursor, putative, expressed
LOC_Os09g15340	16.1542	21.5821	19.1047	16.0814	19.4602	16.86	17.9706	19.315	14.4105	17.1533	18.229	18.5316	0.635485	0.999904	0.0459634	0.763671	0.999971	-0.0291539	0.641409	0.993448	-0.0451594	hydrolase, NUDIX family, domain containing protein, expressed
LOC_Os02g03590	16.5219	13.7963	8.85278	13.1107	16.124	8.8244	12.6156	11.9488	10.1765	13.0227	13.2095	10.4821	0.730029	0.999904	0.0370642	0.900852	0.999971	0.0133811	0.641465	0.993448	-0.0500136	expressed protein
LOC_Os03g02860	22.288	8.87959	2.15153	23.6851	7.27478	1.96717	17.1654	7.40418	1.28717	15.3373	6.82996	1.95417	0.103047	0.999904	0.243095	0.254484	0.999971	0.16992	0.641474	0.993448	-0.0694335	heavy metal-associated domain containing protein, expressed
LOC_Os07g22024	18.6229	17.5415	17.3357	16.249	15.7986	16.4927	16.8341	16.9501	19.2611	17.1958	17.877	16.1901	0.590668	0.999904	0.0425962	0.512841	0.999971	-0.0518265	0.641494	0.993448	0.0368738	zinc finger family protein, putative, expressed
LOC_Os07g01310	7.68622	6.79527	12.2449	10.8739	6.81742	14.0624	4.91858	6.66984	16.2784	9.33728	6.48623	11.697	0.85876	0.999904	-0.0345006	0.500017	0.999971	0.130761	0.641551	0.993448	-0.0902548	glutamate receptor, putative, expressed
LOC_Os01g44110	2.30313	0.327876	0.205232	0.620875	0.581227	0.241979	0.890953	0.441505	0.371074	1.51094	0.498233	0.326463	0.685292	0.999904	-0.147026	0.351267	0.999971	-0.338178	0.641555	0.993448	-0.168893	serine/threonine-protein kinase, putative, expressed
LOC_Os03g47740	138.135	129.354	145.132	159.038	135.998	149.332	160.936	129.674	141.418	152.006	120.644	147.418	0.84045	0.999904	-0.0143004	0.387728	0.999971	0.0613551	0.641579	0.993448	0.0330657	homeodomain protein, putative, expressed
LOC_Os07g03200	249.982	181.624	355.783	268.875	190.204	595.209	153.438	268.321	561.945	314.754	263.614	393.197	0.32325	0.999904	-0.234436	0.92971	0.999971	-0.0209348	0.641603	0.993448	-0.110468	phytosulfokines precursor, putative, expressed
LOC_Os04g52810	0.41161	0.784342	3.42341	0.990168	2.2258	1.99907	0.822907	1.87581	0.536277	0.843668	0.808744	2.70483	0.765383	0.999904	-0.167061	0.605545	0.999971	0.289115	0.641611	0.993448	-0.260567	no apical meristem protein, putative, expressed
LOC_Os06g08490	30.9399	33.2298	36.7283	29.3611	31.694	39.0414	26.8495	32.3123	41.4919	29.3896	30.9827	35.8099	0.53976	0.999904	0.0484592	0.629938	0.999971	0.0380777	0.64163	0.993448	0.0367821	X0001, putative, expressed
LOC_Os11g40320	0.248839	0.277281	0.198357	0.525066	0.0675186	0.178653	0.115327	0.0571492	0.369191	0.394121	0.012807	0.131469	0.203318	0.999904	0.823492	0.3553	0.999971	0.598356	0.641643	0.993448	0.301265	expressed protein
LOC_Os08g05880	28.66	26.4605	23.7062	31.3136	25.061	24.4437	28.9985	27.4934	24.2545	31.4833	27.3063	25.7025	0.428049	0.999904	-0.0691452	0.60552	0.999971	-0.0450606	0.641647	0.993448	-0.0406039	Brix domain containing protein, putative, expressed
LOC_Os08g33690	6.70034	8.1709	7.08166	6.74448	7.85652	7.21574	2.64323	6.14614	9.62401	6.5828	4.40295	8.18977	0.571522	0.999904	0.161555	0.576647	0.999971	0.159407	0.641683	0.993448	-0.13287	expressed protein
LOC_Os01g66350	64.1407	55.7032	120.037	63.4534	61.7404	107.637	58.1062	67.285	104.298	60.6566	71.2295	105.973	0.766235	0.999904	-0.0222269	0.734256	0.999971	-0.0253793	0.641716	0.993448	-0.0347866	DUF647 domain containing protein, putative, expressed
LOC_Os12g30520	0.404704	0.250981	0.554472	0.298206	0.503298	0.665858	0.286556	0.795204	0.393146	0.247399	0.467783	0.49	0.993634	0.999904	-0.00263867	0.570738	0.999971	0.187498	0.64172	0.993448	0.153875	pumilio-family RNA binding repeat containing protein, expressed
LOC_Os08g32960	1.71638	2.71545	4.81863	1.66409	3.39726	7.0261	1.63746	2.89073	7.79272	2.45742	2.76169	7.01944	0.149433	0.999904	-0.249987	0.738133	0.999971	-0.0579777	0.641743	0.993448	-0.0806845	endonuclease/exonuclease/phosphatase family domain containing protein, expressed
LOC_Os09g03110	0.136363	0.161023	0.0886174	0.203097	0.1245	0.044401	0.150291	0.148104	0.0171365	0.0680201	0.1132	0.109664	0.574888	0.999904	0.269516	0.835886	0.999971	0.0995467	0.641748	0.993448	-0.223571	retrotransposon protein, putative, Ty3-gypsy subclass, expressed
LOC_Os04g54340	17.3816	18.9983	15.7082	17.8914	15.1029	14.2335	18.6092	14.2812	16.2355	19.1562	16.7682	15.1868	0.801526	0.999904	0.0200262	0.332837	0.999971	-0.0771512	0.641767	0.993448	-0.0370637	double-strand break repair protein MRE11, putative, expressed
LOC_Os01g68890	3.43406	2.14516	1.82036	2.96381	2.47252	2.21664	3.58488	3.13222	1.8564	3.40494	3.66819	2.29303	0.24797	0.999904	-0.251373	0.393289	0.999971	-0.185744	0.641799	0.993448	-0.101217	P21-Rho-binding domain containing protein, putative, expressed
LOC_Os02g27300	1.06136	1.11509	3.02459	0.938471	1.52055	1.4478	1.44289	1.51941	2.47451	0.778578	1.80262	2.12461	0.889144	0.999904	0.0583673	0.776846	0.999971	-0.118685	0.641807	0.993448	0.194788	SCP-like extracellular protein, expressed
LOC_Os12g41900	15.3453	20.7217	19.6206	14.0877	21.1695	18.8193	14.8853	19.2593	19.6073	14.001	18.7045	19.6912	0.367748	0.999904	0.0630504	0.665418	0.999971	0.0302719	0.641899	0.993448	0.032554	SET domain containing protein, expressed
LOC_Os01g15300	1.62464	1.52998	1.21207	1.49388	1.05945	1.29383	1.13681	1.28763	1.61795	1.2018	1.44535	1.07554	0.372864	0.999904	0.158126	0.854756	0.999971	0.0324822	0.641935	0.993448	0.0825115	zinc finger helicase family protein, putative, expressed
LOC_Os05g36260	1.48747	0.879062	0.570624	1.84957	0.776938	1.12194	0.252774	1.44049	0.520198	1.67085	0.463163	0.552559	0.745103	0.999904	0.179751	0.432005	0.999971	0.434453	0.641937	0.993448	-0.257097	soluble inorganic pyrophosphatase, putative, expressed
LOC_Os05g23393	8.07642	6.69495	9.32306	8.35686	8.001	12.0287	6.1323	9.69526	11.2178	7.79968	6.90718	9.76473	0.934652	0.999904	-0.0145769	0.421373	0.999971	0.142945	0.642007	0.993448	0.0826502	expressed protein
LOC_Os06g37450	12.1389	15.817	20.457	12.1255	31.0598	9.98347	11.3794	14.2534	13.4199	9.71993	19.1004	17.0387	0.782638	0.999904	0.0716348	0.818319	0.999971	0.0596451	0.642018	0.993448	-0.120709	GATA zinc finger domain containing protein, expressed
LOC_Os12g10200	21.7497	21.9452	22.6998	19.9917	22.8055	22.5255	19.3842	24.3163	20.2776	17.5612	22.3152	22.0176	0.35509	0.999904	0.0754229	0.461393	0.999971	0.0600729	0.642031	0.993448	0.0379137	SAM-dependent methyltransferase, putative, expressed
LOC_Os03g53310	96.3097	113.708	120.54	87.5674	104.261	126.556	95.3268	105.83	120.129	103.299	106.827	121.997	0.917166	0.999904	-0.00698226	0.466511	0.999971	-0.0488852	0.642039	0.993448	-0.0312075	emp24/gp25L/p24 family protein, putative, expressed
LOC_Os01g72670	4.92584	6.88165	9.62009	5.61278	9.2528	10.3067	7.268	7.14385	8.64905	5.75566	8.35381	7.96775	0.657927	0.999904	-0.0539846	0.352405	0.999971	0.11338	0.642093	0.993448	0.0566665	expressed protein
LOC_Os07g32620	0.5767	1.39324	0.859565	1.07621	0.574864	0.859995	0.904745	0.960641	0.710106	0.882217	1.13942	0.944858	0.725299	0.999904	-0.1042	0.52662	0.999971	-0.187762	0.642234	0.993448	-0.137766	anthocyanidin 5,3-O-glucosyltransferase, putative, expressed
LOC_Os09g36300	264.88	189.178	157.621	413.321	189.166	169.875	292.404	169.669	175.709	363.752	186.995	149.538	0.408213	0.999904	-0.0847485	0.374597	0.999971	0.0909841	0.642257	0.993448	-0.0476027	OsLonP4 - Putative Lon protease homologue, expressed
LOC_Os01g71200	5.01196	4.06474	2.28409	4.66491	4.36177	3.06804	4.79646	4.33164	2.58304	5.87775	3.55429	3.21938	0.423057	0.999904	-0.122749	0.881869	0.999971	-0.0227685	0.642281	0.993448	-0.0711724	RNA recognition motif containing protein, putative, expressed
LOC_Os06g05880	510.771	561.739	690.199	575.869	621.764	699.578	633.569	652.236	594.549	510.885	642.79	679.889	0.599211	0.999904	-0.0404156	0.599434	0.999971	0.0403909	0.642291	0.993448	0.0357216	profilin domain containing protein, expressed
LOC_Os09g28050	96.6229	88.6401	94.7431	78.2729	82.9783	91.8669	83.2929	83.0153	102.837	83.0636	89.3081	88.3788	0.288271	0.999904	0.0706371	0.659066	0.999971	-0.029348	0.642335	0.993448	0.0308934	asparate aminotransferase, putative, expressed
LOC_Os09g36880	1.04837	0.212136	0.708189	1.19424	0.149118	0.782804	0.754871	0.374071	0.611981	0.518413	0.542004	0.338998	0.689631	0.999904	0.168816	0.741619	0.999971	0.139376	0.64234	0.993448	0.196324	GDSL-like lipase/acylhydrolase, putative, expressed
LOC_Os11g11340	3.60693	2.82617	2.18436	3.14898	2.6474	2.4989	3.95909	3.23831	2.50319	3.17872	3.11467	2.71883	0.63625	0.999904	-0.0634883	0.535428	0.999971	-0.0831938	0.642358	0.993448	0.0623415	CIP111, putative, expressed
LOC_Os03g18110	1.989	0.559739	0.973237	0.863652	0.720865	1.632	0.603573	0.957107	2.23583	1.40044	0.482591	1.10089	0.757461	0.999904	0.122927	0.795523	0.999971	0.103155	0.642426	0.993448	0.184822	proteins of unknown function domain containing protein, putative, expressed
LOC_Os03g58920	4.12593	4.36724	6.68576	4.78543	4.08979	5.45884	4.32395	4.37985	4.67045	4.87584	4.0087	5.37014	0.691416	0.999904	0.0454551	0.944738	0.999971	0.00793772	0.642456	0.993448	-0.0531658	galactosyltransferase family protein, putative, expressed
LOC_Os06g21390	31.8873	30.1008	33.1443	34.3672	35.2361	40.1465	34.3515	34.3848	31.7875	34.2141	29.8716	33.5617	0.727126	0.999904	-0.0255239	0.105888	0.999971	0.118272	0.642539	0.993448	0.0339502	Zinc finger C-x8-C-x5-C-x3-H type domain containing protein, expressed
LOC_Os07g44960	0.578303	0.297833	0.372854	0.225594	0.46705	0.293076	0.404658	0.257818	0.951735	0.623861	0.30814	0.2636	0.876356	0.999904	0.0743856	0.743287	0.999971	-0.156575	0.642552	0.993448	0.221895	nodulation protein-related, putative, expressed
LOC_Os03g50450	21.3315	10.3742	18.841	15.3166	14.9085	22.9947	17.1194	18.1862	23.6144	15.5768	15.0737	25.3875	0.451785	0.999904	-0.119522	0.80011	0.999971	-0.0402204	0.642625	0.993448	0.0737093	inactive receptor kinase At2g26730 precursor, putative, expressed
LOC_Os11g01240	5.46467	3.21129	2.64471	3.71908	2.89063	2.05096	2.93608	2.98126	2.70677	3.5993	3.50065	1.47082	0.0963593	0.999904	0.303884	0.745511	0.999971	0.0593167	0.642637	0.993448	0.0848024	IBR domain containing protein, expressed
LOC_Os08g23930	37.8982	31.9985	34.5555	38.9805	33.1806	34.7841	38.7665	34.8427	28.5937	35.7823	32.9945	36.5338	0.887496	0.999904	-0.0100541	0.820796	0.999971	0.0160982	0.642648	0.993448	-0.0329751	ENT domain containing protein, expressed
LOC_Os03g22580	17.9674	20.9257	16.8323	17.1593	21.0104	15.9852	16.2615	18.598	16.1563	17.4706	19.4102	16.105	0.496989	0.999904	0.0486816	0.780505	0.999971	0.019972	0.642657	0.993448	-0.0332545	CW-type Zinc Finger, putative, expressed
LOC_Os01g71250	2.27912	2.19337	1.05617	2.66493	1.71374	2.17731	2.67293	1.54527	1.17578	2.20943	2.30419	1.27206	0.730307	0.999904	-0.0680415	0.464774	0.999971	0.144289	0.642703	0.993448	-0.0915708	expressed protein
LOC_Os05g08450	0.365985	0.293725	0.167141	0.303385	0.273088	0.941549	0.466453	0.205464	0.248873	0.0279662	0.517994	0.433273	0.735457	0.999904	0.251725	0.329917	0.999971	0.725862	0.64273	0.993448	0.345605	expressed protein
LOC_Os01g34850	0.936335	0.304002	1.62145	0.628001	0.388139	1.39464	0.34793	0.729085	0.551959	0.202613	0.801394	1.80103	0.785263	0.999904	0.143727	0.933657	0.999971	0.0439116	0.642755	0.993448	-0.244683	OsHKT2;3 - Na+ transporter, expressed
LOC_Os11g03510	6.62131	8.15216	6.72365	4.34527	5.55821	5.34797	5.62596	8.36371	8.44228	5.88175	8.97602	5.07732	0.730197	0.999904	0.098881	0.406992	0.999971	-0.237752	0.642756	0.993448	0.132997	1-aminocyclopropane-1-carboxylate oxidase 1, putative, expressed
LOC_Os02g52900	9.37314	9.31614	6.49895	6.04677	8.10092	7.65823	6.20688	7.1682	6.70543	6.69279	8.43205	6.35439	0.218419	0.999904	0.152324	0.890465	0.999971	0.0170445	0.642791	0.993448	-0.0574026	glutaredoxin 2, putative, expressed
LOC_Os01g19630	5.21723	4.83139	3.27273	3.72127	5.63777	2.61675	5.14369	5.21437	4.26526	4.03667	6.32734	3.69714	0.755491	0.999904	-0.0453684	0.221398	0.999971	-0.178151	0.642924	0.993448	0.0675433	expressed protein
LOC_Os02g19804	14.1757	12.9232	14.3683	13.8046	13.3708	15.3402	13.3896	11.4738	13.6372	13.2194	12.8173	14.4639	0.822914	0.999904	0.023355	0.630928	0.999971	0.0501354	0.642946	0.993448	-0.0483783	Zinc finger C-x8-C-x5-C-x3-H type domain containing protein, expressed
LOC_Os04g12560	3.09288	4.06182	2.89985	2.1417	2.71378	2.52591	2.05571	3.02814	3.19279	2.76771	2.80581	2.09337	0.0788392	0.999904	0.267761	0.834482	0.999971	-0.031836	0.642946	0.993448	0.07063	receptor-like protein kinase, putative, expressed
LOC_Os08g40230	40.9833	31.3041	31.8569	40.4521	25.7827	29.1441	36.6437	31.7774	33.7684	41.1535	31.4204	27.5969	0.565937	0.999904	0.0447776	0.510029	0.999971	-0.0513883	0.642975	0.993448	0.0361581	expressed protein
LOC_Os03g53590	61.7572	65.5824	71.8313	61.4838	60.8574	72.435	57.1343	57.2338	65.4525	62.7388	55.3657	68.3054	0.305345	0.999904	0.0675286	0.481218	0.999971	0.0464015	0.643168	0.993448	-0.0305201	expressed protein
LOC_Os05g47840	0.532657	0.441807	0.0614549	0.681689	0.368168	0.322038	0.333484	0.306903	0.163404	0.771199	0.285686	0.162927	0.611153	0.999904	-0.268975	0.625542	0.999971	0.258174	0.643274	0.993448	-0.245009	IPP transferase, putative, expressed
LOC_Os06g37660	69.9901	58.2062	64.5548	65.372	64.4765	77.7899	69.4745	66.9251	70.6755	66.9539	64.2948	70.2128	0.494018	0.999904	-0.0468061	0.669862	0.999971	0.0291771	0.643276	0.993448	0.0316946	OsPP2Ac-1 - Phosphatase 2A isoform 1 belonging to family 1, expressed
LOC_Os09g19390	7.60852	14.8328	13.5217	8.50836	16.6991	7.49145	9.88187	7.04785	6.71546	4.4884	17.6606	9.33492	0.45608	0.999904	0.239915	0.703254	0.999971	0.12262	0.643305	0.993448	-0.149064	senescence-induced receptor-like serine/threonine-protein kinase precursor, putative, expressed
LOC_Os07g46700	22.2542	29.5021	38.3312	24.8949	29.1178	38.1566	23.9997	26.1774	34.758	21.8932	28.5044	39.5292	0.937642	0.999904	0.00622056	0.61343	0.999971	0.0401685	0.643442	0.993448	-0.0368058	zinc finger, RING-type, putative, expressed
LOC_Os10g15164	4.7158	6.67459	6.45586	4.40878	7.46597	5.4867	5.06802	4.03396	6.08402	4.63185	6.79583	5.00709	0.603468	0.999904	0.0841382	0.769907	0.999971	0.04738	0.643506	0.993448	-0.0749671	expressed protein
LOC_Os07g02140	1.82595	1.74668	2.26077	4.3727	2.50291	3.27733	1.78131	2.3634	5.20315	2.94557	1.95261	2.72936	0.297628	0.999904	-0.258043	0.26517	0.999971	0.276059	0.643509	0.993448	0.11466	flavin-containing monooxygenase family protein, putative, expressed
LOC_Os12g35570	56.57	48.8487	43.0935	51.6089	49.2678	45.0521	48.9905	53.3828	50.2988	55.9116	46.4011	46.5728	0.939468	0.999904	-0.00527518	0.820965	0.999971	-0.0157206	0.643527	0.993448	0.0321473	tRNA synthetase, putative, expressed
LOC_Os12g05000	38.5745	47.6808	51.2306	41.5115	40.8008	50.9698	37.8779	36.8049	47.8588	40.7284	40.7565	45.4443	0.357747	0.999904	0.0736777	0.557512	0.999971	0.0469898	0.643533	0.993448	-0.0370737	expressed protein
LOC_Os01g02680	0.0651628	0.0569268	0.261087	0.0719258	0.230656	0.451935	0	0.256092	0.734127	0.119294	0.0860588	0.43411	0.534631	0.999904	-0.46741	0.821948	0.999971	0.169394	0.64354	0.993448	-0.34833	protein kinase domain containing protein, expressed
LOC_Os07g04540	0.845288	1.14374	1.01071	0.509604	1.42201	0.441362	0.783514	0.711818	0.447899	0.140927	0.826585	0.893185	0.209187	0.999904	0.681359	0.540831	0.999971	0.331811	0.643546	0.993448	0.251072	expressed protein
LOC_Os05g16824	30.2617	21.0205	20.0841	37.164	20.924	15.2283	34.3924	22.5207	17.0339	33.5903	23.2311	19.274	0.524215	0.999904	-0.054813	0.367181	0.999971	-0.0776126	0.643561	0.993448	-0.0398255	SHR5-receptor-like kinase, putative, expressed
LOC_Os04g33720	0.828694	0.546032	0.284911	0.8371	0.905687	0.372917	0.73388	0.939948	0.555312	0.687468	0.648723	0.558807	0.494337	0.999904	-0.214627	0.886935	0.999971	0.0446523	0.643606	0.993448	0.145297	glycosyl hydrolases, putative, expressed
LOC_Os02g21530	1.98034	0.770589	0.723519	0.851205	0.131348	1.2638	1.68264	1.66764	0.897764	1.71501	0.685142	0.994606	0.974338	0.999904	-0.0172582	0.252756	0.999971	-0.613585	0.643632	0.993448	0.248199	expressed protein
LOC_Os04g32480	10.4367	8.56965	10.0173	16.0322	13.0584	22.1826	12.9259	15.7899	20.9646	20.5458	13.7867	11.5369	0.0330232	0.999904	-0.430862	0.556053	0.999971	0.118986	0.64365	0.993448	0.093497	zinc-finger protein, putative, expressed
LOC_Os04g32060	12.2106	14.7426	15.0198	12.5567	15.8071	19.3233	15.5123	15.6988	14.8306	14.4811	16.6813	17.0955	0.108913	0.999904	-0.141514	0.798218	0.999971	-0.0225679	0.643715	0.993448	-0.0408283	transposon protein, putative, unclassified, expressed
LOC_Os10g03660	0.894328	1.28461	1.13339	0.787692	0.617273	0.862795	0.569916	1.03553	0.700459	0.55098	1.43191	0.721877	0.218215	0.999904	0.272899	0.653258	0.999971	-0.0995682	0.643729	0.993448	-0.102505	OsFBX345 - F-box domain containing protein, expressed
LOC_Os09g16910	57.4691	55.2231	55.8426	63.5702	60.625	61.4638	63.8595	57.3045	59.4138	56.1501	58.3158	61.1861	0.53875	0.999904	-0.0413103	0.389197	0.999971	0.0578672	0.643747	0.993448	0.0310793	cysteine desulfurase 1, mitochondrial precursor, putative, expressed
LOC_Os04g58810	5.07622	7.17281	7.46537	2.41469	7.19189	3.71365	6.00564	8.52231	3.33327	3.00493	8.54875	4.68866	0.296161	0.999904	0.269964	0.426672	0.999971	-0.205413	0.643804	0.993448	0.119487	CAF1 family ribonuclease containing protein, putative, expressed
LOC_Os07g43604	9.95246	20.4945	47.8679	5.16073	29.7448	40.3914	10.5851	27.5506	29.2376	9.78959	13.5972	42.9567	0.548087	0.999904	0.177808	0.921327	0.999971	0.0292372	0.643811	0.993448	0.13688	expressed protein
LOC_Os06g12882	25.9358	26.9697	25.6883	22.7139	29.1639	26.044	24.087	27.1374	20.5914	20.6612	28.7323	26.0119	0.581172	0.999904	0.0500341	0.667413	0.999971	0.0389718	0.643826	0.993448	-0.0419333	S phase cyclin A-associated protein in the ER, putative, expressed
LOC_Os10g33230	44.4482	44.4624	40.3669	48.6744	43.177	42.5636	40.8406	41.6621	47.4517	46.8611	41.6908	45.861	0.55781	0.999904	-0.0391301	0.981951	0.999971	0.00151043	0.643826	0.993448	-0.0308686	RNA recognition motif containing protein, putative, expressed
LOC_Os06g46820	41.6436	40.3592	40.4365	40.257	44.6805	41.9778	38.6843	40.819	40.3245	44.493	38.4387	41.5106	0.830921	0.999904	-0.0149795	0.747532	0.999971	0.0225825	0.643859	0.993448	-0.0324333	solute carrier family 35 member F5, putative, expressed
LOC_Os05g25580	6.51995	2.9724	4.23921	4.36365	4.38598	3.72394	4.80721	4.50302	2.71463	4.86841	4.28384	3.66064	0.893049	0.999904	0.0241075	0.907705	0.999971	-0.0207877	0.643901	0.993448	-0.0828851	OsFBX165 - F-box domain containing protein, expressed
LOC_Os06g04330	26.4276	21.7363	17.5848	24.7343	19.5263	18.2529	24.3064	19.0186	19.0983	23.9536	18.6517	17.7364	0.350564	0.999904	0.0804368	0.662898	0.999971	0.0375617	0.643915	0.993448	0.0398292	expressed protein
LOC_Os04g44750	8.50066	9.49596	11.472	5.92404	12.9276	12.9517	7.84539	11.7182	13.0491	7.42279	12.4768	11.0236	0.791388	0.999904	-0.0329386	0.951807	0.999971	-0.00752623	0.643916	0.993448	0.0575603	transporter family protein, putative, expressed
LOC_Os05g51650	80.4021	74.3833	70.8333	84.9331	63.3798	76.2437	77.0653	69.288	78.1059	84.8128	58.6459	73.0597	0.637654	0.999904	0.050613	0.692061	0.999971	0.0425616	0.643918	0.993448	0.0496723	LSM domain containing protein, expressed
LOC_Os09g33800	46.4489	55.4331	72.7981	55.555	53.8647	90.6697	59.085	55.5559	68.8528	54.4069	51.5933	73.0535	0.698445	0.999904	-0.030377	0.223878	0.999971	0.0953667	0.643947	0.993448	0.0362394	arabinogalactan protein, putative, expressed
LOC_Os01g31450	7.0952	11.927	26.6092	4.58405	16.4163	27.3827	8.06728	15.5595	19.0039	6.82032	7.99354	30.8485	0.709912	0.999904	0.0967444	0.788427	0.999971	0.0697943	0.644061	0.993448	0.120166	retrotransposon protein, putative, unclassified, expressed
LOC_Os02g45420	1.89802	0.285614	0.455073	0.655572	0.300953	0.872966	0.403176	0.399581	0.484002	1.14214	0.218266	0.555362	0.644976	0.999904	0.187805	0.864524	0.999971	0.0695446	0.644094	0.993448	-0.188306	AP2 domain containing protein, expressed
LOC_Os11g02020	1.6722	1.39084	1.83282	1.5248	1.33849	2.01093	1.5595	1.7602	4.18558	1.81539	2.12554	2.14184	0.372541	0.999904	-0.21882	0.3512	0.999971	-0.228768	0.644116	0.993448	0.113358	retrotransposon protein, putative, Ty3-gypsy subclass, expressed
LOC_Os12g13670	8.11992	8.62095	10.1356	8.70455	8.68641	8.45366	8.86856	8.62678	9.13731	8.56125	7.88544	9.36325	0.638144	0.999904	0.0380515	0.943218	0.999971	0.00576284	0.644166	0.993448	0.0373708	expressed protein
LOC_Os04g41300	15.5497	15.7177	11.7763	15.032	13.8286	11.2615	19.722	15.7285	9.30117	15.5471	14.4496	11.0949	0.676829	0.999904	0.047456	0.868632	0.999971	-0.0188319	0.644204	0.993448	0.0525838	ribosome recycling factor, putative, expressed
LOC_Os04g16728	773.111	587.221	167.065	571.083	534.777	193.888	755.505	685.281	144.504	571.931	735.437	223.655	0.645422	0.999904	-0.0721047	0.331571	0.999971	-0.152153	0.644322	0.993448	-0.0723449	chloroplast 30S ribosomal protein S15, putative, expressed
LOC_Os03g11580	16.0417	17.1436	16.6197	17.2238	16.5374	16.7729	17.914	15.9746	14.1736	15.1766	15.821	15.4394	0.343603	0.999904	0.0693371	0.236997	0.999971	0.0865752	0.644326	0.993448	0.033799	expressed protein
LOC_Os07g47090	48.0397	27.9938	25.8542	42.343	27.7115	35.5772	34.512	28.4091	38.0711	42.7083	28.4187	36.958	0.492716	0.999904	-0.085287	0.860227	0.999971	-0.021892	0.64434	0.993448	-0.0573937	KIP1, putative, expressed
LOC_Os03g40194	27.6355	31.4239	16.5071	20.5355	43.3056	13.8603	36.445	32.5247	18.2019	28.0372	35.979	17.4878	0.650635	0.999904	-0.069588	0.444807	0.999971	-0.117409	0.644341	0.993448	0.0709336	disease resistance RPP13-like protein 1, putative, expressed
LOC_Os02g44940	13.1564	12.6243	15.9829	15.3294	8.85942	19.4496	10.5729	16.1	24.6296	16.8182	11.1174	17.1586	0.752539	0.999904	-0.0634735	0.756057	0.999971	-0.0625411	0.644397	0.993448	0.0929191	RALFL8 - Rapid ALkalinization Factor RALF family protein precursor, expressed
LOC_Os07g07194	12.5915	10.6071	11.3564	10.5023	10.716	10.1292	11.5584	11.262	10.686	10.9289	10.712	10.5893	0.465224	0.999904	0.0667525	0.777054	0.999971	-0.0258831	0.644475	0.993448	0.0421803	MAC/Perforin domain containing protein, putative, expressed
LOC_Os08g02680	22.0055	16.6676	19.547	19.2825	17.1046	14.4665	19.0401	18.2409	14.2036	16.29	19.5656	18.1829	0.514131	0.999904	0.0704227	0.561434	0.999971	-0.0626828	0.644492	0.993448	-0.0498068	expressed protein
LOC_Os04g54520	0.36045	0.617724	1.06681	0.299766	0.633566	0.427995	0.310231	0.520881	0.504303	0.752823	0.536201	0.518685	0.943981	0.999904	0.0438847	0.64322	0.999971	-0.289289	0.644509	0.993448	-0.288167	retrotransposon protein, putative, Ty3-gypsy subclass
LOC_Os04g45890	2.48269	3.6482	8.17242	2.24753	6.01785	5.13374	2.68116	4.46847	6.26456	2.94202	2.74412	6.87745	0.67223	0.999904	0.0951137	0.734268	0.999971	0.0763118	0.644545	0.993448	0.103716	retrotransposon protein, putative, unclassified, expressed
LOC_Os09g24965	0.066116	0.0723574	0.0362334	0.0730763	0.148002	0.142403	0.0842658	0.0695954	0.0578051	0.151564	0.0561461	0.117408	0.460275	0.999904	-0.532134	0.852382	0.999971	0.134101	0.644553	0.993448	-0.332472	expressed protein
LOC_Os06g17280	8.54098	7.0012	6.91302	7.0749	7.83253	5.48508	6.66693	5.9752	6.01765	6.62686	6.5676	6.47283	0.239574	0.999904	0.127242	0.800385	0.999971	0.0273568	0.644575	0.993448	-0.0499114	PHD-finger family protein, expressed
LOC_Os02g03360	1.29806	2.8412	2.01556	1.55427	2.84116	4.11607	1.28675	2.00401	6.17886	1.68622	2.08216	2.86388	0.77378	0.999904	-0.0980569	0.564722	0.999971	0.196446	0.644594	0.993448	0.157365	expressed protein
LOC_Os03g06654	3.94262	4.35536	1.41572	2.6902	3.32102	1.85321	3.40756	3.6784	1.8331	3.12278	3.49381	1.77007	0.567815	0.999904	0.0763191	0.712759	0.999971	-0.0491834	0.644612	0.993448	0.0616221	flavin monooxygenase, putative, expressed
LOC_Os04g40850	62.5494	64.3341	65.5846	70.2137	63.4849	75.2909	71.688	69.5103	71.5158	73.4632	65.8653	67.8159	0.282388	0.999904	-0.0730194	0.888154	0.999971	0.00955332	0.644643	0.993448	0.031329	26S proteasome non-ATPase regulatory subunit 6, putative, expressed
LOC_Os01g55030	31.9346	32.353	19.0011	31.4517	27.4371	23.6643	32.5609	23.7227	18.4806	29.858	28.9593	19.1485	0.56869	0.999904	0.0562987	0.466757	0.999971	0.0718835	0.644677	0.993448	-0.0455511	DNA-binding protein-related, putative, expressed
LOC_Os04g41870	6.97182	7.62996	6.6481	7.32047	9.44714	7.40798	7.10854	5.81226	8.53362	9.14182	7.73613	6.3928	0.631023	0.999904	-0.082002	0.798738	0.999971	0.0435343	0.644793	0.993448	-0.0787103	expressed protein
LOC_Os02g51540	0.857876	0.642059	0.470139	0.810547	0.627733	0.516569	0.917023	0.664158	0.806493	1.09114	0.799014	0.411005	0.64243	0.999904	-0.108176	0.664843	0.999971	-0.100937	0.644867	0.993448	0.107384	eukaryotic aspartyl protease domain containing protein, expressed
LOC_Os11g32480	42.3791	55.6755	60.5905	42.9673	50.3732	61.4374	43.459	50.9174	59.5495	43.8409	55.6815	61.1721	0.855568	0.999904	-0.0149476	0.655911	0.999971	-0.0365903	0.644926	0.993448	-0.0378432	TPR repeat region family protein, expressed
LOC_Os08g03430	14.5383	14.3667	22.9112	12.2274	15.0051	22.2329	12.6599	14.6272	20.7855	12.4263	14.6998	24.0768	0.753397	0.999904	0.0276771	0.793821	0.999971	-0.0230244	0.644948	0.993448	-0.0405947	extracellular ligand-gated ion channel, putative, expressed
LOC_Os01g16140	6.71592	2.6133	5.72524	5.77339	2.67266	4.82168	1.26808	5.65548	6.95907	5.47399	5.91443	4.33673	0.874967	0.999904	-0.0995589	0.761193	0.999971	-0.19229	0.645007	0.993448	-0.291496	expressed protein
LOC_Os08g13280	3.83154	3.86286	4.64498	3.72158	3.29216	4.08458	2.66364	5.23091	7.5119	4.25863	3.87822	4.87337	0.790615	0.999904	-0.0526587	0.433494	0.999971	-0.155337	0.645009	0.993448	0.0913715	expressed protein
LOC_Os07g40790	31.2333	30.7841	38.0529	31.1334	30.5089	39.4271	31.5278	34.2627	44.0827	30.6812	36.205	39.0037	0.459029	0.999904	-0.0567563	0.543999	0.999971	-0.0465104	0.645014	0.993448	0.0353133	COBW domain containing protein, putative, expressed
LOC_Os02g56750	0.47625	0.3574	0.782994	0.789579	0.385824	0.610575	1.04055	0.315111	0.198278	0.561474	0.481469	0.461299	0.958433	0.999904	0.0224498	0.758136	0.999971	0.132636	0.645105	0.993448	-0.198385	OsFBX65 - F-box domain containing protein, expressed
LOC_Os02g47940	28.8317	30.1284	24.8618	25.8704	23.1944	24.3536	26.0342	29.9139	24.304	28.9486	30.6855	23.9895	0.958688	0.999904	0.00401342	0.110528	0.999971	-0.123642	0.64518	0.993448	-0.0356765	aminotransferase, classes I and II, domain containing protein, expressed
LOC_Os06g45070	83.3926	57.7259	74.3341	74.4714	68.0032	112.207	67.4171	72.6274	133.808	78.8626	69.9325	99.4328	0.298093	0.999904	-0.142634	0.919137	0.999971	0.0139163	0.645189	0.993448	0.0631184	diphthamide biosynthesis protein 3, putative, expressed
LOC_Os09g38530	127.198	137.335	125.464	129.475	150.046	114.466	141.791	142.389	118.154	130.19	134.209	125.64	0.988634	0.999904	-0.000975258	0.926102	0.999971	0.00634995	0.64519	0.993448	0.0315239	transmembrane 9 superfamily member, putative, expressed
LOC_Os12g34010	0.780602	0.829883	1.58894	0.739525	1.59761	1.0408	0.284254	0.704299	1.68995	0.5624	1.01012	1.15215	0.738294	0.999904	0.146291	0.637089	0.999971	0.206565	0.645273	0.993448	-0.201559	expressed protein
LOC_Os09g34200	0.754729	0.176208	0.0551483	0.389285	0.18021	0.162557	0.427517	0.550817	0.381251	0.369097	0.441523	0.276169	0.265722	0.999904	-0.549631	0.377905	0.999971	-0.435452	0.645302	0.993448	0.227315	OsFBX338 - F-box domain containing protein, expressed
LOC_Os02g40700	7.02811	5.87356	11.1549	7.83859	8.04742	11.4677	9.12028	8.33952	14.6727	7.55764	10.5621	11.4283	0.139403	0.999904	-0.227491	0.625841	0.999971	-0.0750478	0.645305	0.993448	0.0708467	enzyme of the cupin superfamily protein, putative, expressed
LOC_Os05g28040	0.679814	1.08535	1.09575	0.530386	1.3129	2.26809	0.951376	1.85211	1.21203	0.6967	0.905571	2.19491	0.571626	0.999904	-0.177993	0.882862	0.999971	0.0463633	0.645435	0.993448	0.144782	DUF640 domain containing protein, putative, expressed
LOC_Os01g01420	72.1691	66.838	80.1312	76.8512	69.0242	77.5608	64.0892	72.388	80.9415	77.2837	71.4368	75.577	0.703116	0.999904	-0.0259282	0.969107	0.999971	-0.00263473	0.645457	0.993448	-0.0313004	expressed protein
LOC_Os09g30310	27.6757	32.238	42.1646	30.4222	28.3362	44.5697	29.241	31.5812	45.8607	31.6311	37.2299	42.6228	0.400175	0.999904	-0.0964009	0.448236	0.999971	-0.0868962	0.645482	0.993448	-0.0527143	core histone H2A/H2B/H3/H4, putative, expressed
LOC_Os07g12800	22.7646	19.7196	11.5269	26.6514	20.5565	12.3036	24.0171	15.6829	10.8257	20.5345	16.1958	14.2284	0.767681	0.999904	0.0293688	0.227649	0.999971	0.119941	0.64553	0.993448	-0.0457299	expressed protein
LOC_Os07g30110	0.686048	0.713271	0.610956	0.75827	1.66371	0.861956	1.02011	0.794367	0.549826	0.786349	1.16519	0.830639	0.410626	0.999904	-0.304654	0.747205	0.999971	0.119347	0.645646	0.993448	-0.170256	expressed protein
LOC_Os05g31600	0.0792753	0.0694072	0.0868901	0.0876209	0.0946448	0.073177	0.0962262	0.0953682	0	0.0415385	0.0641153	0.0365651	0.481625	0.999904	0.486097	0.414792	0.999971	0.563325	0.645696	0.993448	-0.317586	retrotransposon protein, putative, Ty1-copia subclass, expressed
LOC_Os06g42020	0.311167	0.106576	0.132075	0.77758	0.283441	0.152399	0.599959	0.240592	0.163565	0.574811	0.125366	0.154761	0.566903	0.999904	-0.298928	0.497935	0.999971	0.353806	0.645712	0.993448	0.239994	CSLA9 - cellulose synthase-like family A, expressed
LOC_Os04g57540	121.238	144.708	185.046	150.882	178.59	189.243	137.343	179.882	192.328	155.054	155.038	182.487	0.12814	0.999904	-0.100766	0.430474	0.999971	0.0522136	0.645721	0.993448	0.0304464	adenylate kinase, putative, expressed
LOC_Os08g17370	37.4339	30.421	29.5447	31.2786	40.7966	25.1137	38.6248	42.9219	30.5828	34.0218	34.9867	36.6235	0.461573	0.999904	-0.0867586	0.393779	0.999971	-0.10049	0.645739	0.993448	0.0541685	transmembrane 9 superfamily member, putative, expressed
LOC_Os01g01340	3294.91	2579.93	470.533	2926.59	2364.02	535.711	3243.77	2035.7	530.896	2781.35	2556.85	586.628	0.902316	0.999904	-0.0144629	0.751064	0.999971	-0.0373821	0.645809	0.993448	-0.0541568	light-induced protein 1-like, putative, expressed
LOC_Os10g39934	3.33391	5.23043	5.8155	2.4432	6.15744	2.61169	2.53278	4.70123	10.2911	4.96837	4.41033	3.41974	0.785765	0.999904	0.0989206	0.569432	0.999971	-0.207034	0.645822	0.993448	0.167251	retrotransposon protein, putative, unclassified
LOC_Os05g34180	43.0615	37.9863	30.8875	42.6605	38.3632	38.2943	43.7005	36.223	36.5915	41.6604	42.1231	37.3256	0.282108	0.999904	-0.0869216	0.875522	0.999971	-0.0126592	0.645848	0.993448	-0.0371364	hydrolase, NUDIX family, domain containing protein, expressed
LOC_Os02g33490	63.238	53.4935	53.8422	54.2468	60.4195	53.2471	61.2488	64.391	53.6011	61.4425	54.773	57.9924	0.723359	0.999904	-0.0234596	0.595173	0.999971	-0.0352155	0.645907	0.993448	0.0304505	inorganic H+ pyrophosphatase, putative, expressed
LOC_Os12g34014	1.61483	3.58167	4.71985	2.73674	3.14892	4.32829	1.6465	3.89824	5.39638	3.55377	1.95033	3.33683	0.854087	0.999904	0.0551123	0.59679	0.999971	0.158535	0.64594	0.993448	0.137674	NADH-ubiquinone oxidoreductase chain 6, putative, expressed
LOC_Os04g58600	7.49712	6.67328	7.87486	8.76973	6.8062	7.28885	7.90956	8.04949	10.5604	8.73642	8.13509	8.0888	0.300444	0.999904	-0.126158	0.45673	0.999971	-0.0906746	0.646031	0.993448	0.0559567	L-asparaginase precursor protein, putative, expressed
LOC_Os05g46230	109.819	96.9279	88.6274	104.787	91.3581	89.4135	103.709	97.2422	95.0891	104.53	92.4606	91.4418	0.752377	0.999904	0.0213249	0.898689	0.999971	-0.00860531	0.646053	0.993448	0.0310405	NAP domain containing protein, putative, expressed
LOC_Os12g04750	21.663	20.0293	18.9729	18.1031	18.7808	17.3698	21.2621	19.828	13.9719	17.6549	18.1213	16.7079	0.0686991	0.999904	0.143441	0.65456	0.999971	0.0352565	0.646129	0.993448	0.0361792	OsDegp14 - Putative Deg protease homologue, expressed
LOC_Os05g33630	139.52	108.293	62.6048	237.435	101.289	77.3625	141.461	79.8393	90.3795	208.247	110.47	58.0177	0.536534	0.999904	-0.115205	0.545207	0.999971	0.112763	0.646226	0.993448	-0.0855586	inosine-uridine preferring nucleoside hydrolase family protein, putative, expressed
LOC_Os01g07120	23.3683	42.6662	57.5772	27.8839	51.6434	65.3547	30.7092	47.3118	45.7771	29.6183	41.7825	63.1212	0.341901	0.999904	-0.103073	0.554195	0.999971	0.0641469	0.646268	0.993448	-0.0497736	AP2 domain containing protein, expressed
LOC_Os04g50780	10.5725	0	8.27713	5.00805	3.60634	12.47	7.69985	4.45153	0	3.46233	2.5652	5.3641	0.841224	0.999904	-0.228726	0.669278	0.999971	0.48769	0.646277	0.993448	-0.524	expressed protein
LOC_Os02g17940	3.1486	1.35498	1.27254	2.25692	1.27045	1.15069	0.885748	1.04538	1.78274	2.47466	0.927768	1.12388	0.43441	0.999904	0.245243	0.791833	0.999971	0.0828067	0.646449	0.993448	-0.143914	leucoanthocyanidin dioxygenase, putative, expressed
LOC_Os07g06060	10.0507	10.5595	11.8974	7.82059	10.7514	10.1022	8.60818	14.2868	15.1845	9.95341	13.0189	11.7342	0.692756	0.999904	-0.0621869	0.224037	0.999971	-0.191363	0.646473	0.993448	0.072189	expressed protein
LOC_Os03g13370	5.27618	5.88812	4.8463	7.00206	5.15683	4.82839	7.32441	4.61517	5.39261	6.95044	5.66907	3.92289	0.942536	0.999904	-0.00922525	0.742256	0.999971	0.0420893	0.646481	0.993448	0.0586999	tetratricopeptide repeat domain containing protein, expressed
LOC_Os04g48710	207.6	180.846	149.912	179.624	185.91	155.853	188.381	186.43	160.078	193.723	180.631	148.32	0.689101	0.999904	0.0265818	0.964227	0.999971	0.00297988	0.646552	0.993448	0.0304674	expressed protein
LOC_Os03g04980	45.4497	41.7013	46.9099	42.1061	45.9153	48.4085	42.7953	39.6414	57.0193	40.029	46.6446	47.1014	0.967095	0.999904	0.00319922	0.768997	0.999971	0.0227764	0.646574	0.993448	0.0355603	PHD-finger domain containing protein, putative, expressed
LOC_Os02g30610	0.367393	0.382187	0.797427	0.406069	0.260578	0.764406	0.510887	0.449287	1.47007	0.748633	0.466807	1.80812	0.198673	0.999904	-0.560887	0.130055	0.999971	-0.660618	0.646619	0.993448	-0.200061	expressed protein
LOC_Os03g43684	8.3266	6.2025	4.95292	6.29795	5.27137	4.78891	8.36751	8.05792	4.31286	6.71069	6.94104	5.39424	0.96144	0.999904	0.00553996	0.189343	0.999971	-0.150401	0.646644	0.993448	0.0525311	KIP1, putative, expressed
LOC_Os06g04470	40.3108	42.664	38.6265	46.8022	39.3943	49.9098	46.6517	38.5538	45.9348	41.407	41.7263	43.7679	0.548573	0.999904	-0.0436073	0.35339	0.999971	0.0674597	0.646681	0.993448	0.0333199	expressed protein
LOC_Os07g18944	10.1847	11.7825	14.5393	11.7334	10.6643	11.8968	10.9982	12.363	10.9865	11.1284	11.6278	13.2118	0.943529	0.999904	0.00635266	0.623318	0.999971	-0.044048	0.646686	0.993448	-0.0411081	expressed protein
LOC_Os09g01620	6.09239	4.85302	5.43285	7.30508	6.31688	5.43798	8.92225	5.60228	2.51976	6.6362	5.79996	4.48455	0.911605	0.999904	-0.0243689	0.564512	0.999971	0.126472	0.646746	0.993448	-0.100599	RNA pseudouridine synthase, putative, expressed
LOC_Os02g55560	80.6756	80.1994	83.9016	160.977	95.0528	66.3116	149.501	103.689	68.561	109.934	88.2799	86.2823	0.425367	0.999904	-0.144886	0.716247	0.999971	0.0660647	0.646761	0.993448	0.0832929	protein phosphatase 2C, putative, expressed
LOC_Os06g46270	8.02072	17.245	34.3866	8.27669	29.1721	52.1573	9.58926	17.6029	36.5725	14.0911	13.8636	43.1072	0.38026	0.999904	-0.190618	0.530603	0.999971	0.136234	0.646765	0.993448	-0.0995568	no apical meristem protein, putative, expressed
LOC_Os01g39260	106.047	86.3004	86.5862	100.666	85.0601	91.0171	96.6481	87.8462	87.6751	98.6207	83.1538	83.6448	0.482165	0.999904	0.0476636	0.510753	0.999971	0.0446011	0.646787	0.993448	0.0310759	OsFtsH5 FtsH protease, homologue of AtFtsH4, expressed
LOC_Os06g08730	16.3681	16.4406	16.5755	17.7804	14.3144	15.1687	18.5321	16.3035	14.8666	15.7639	16.0318	16.0553	0.705318	0.999904	0.0311104	0.859942	0.999971	-0.0145163	0.646789	0.993448	0.0376982	expressed protein
LOC_Os07g19190	44.9261	46.7635	49.9378	46.9472	41.1084	53.1712	42.414	45.9338	59.0901	43.609	42.5961	56.4387	0.997951	0.999904	-0.000196177	0.946877	0.999971	-0.00509014	0.646835	0.993448	0.0350019	ribosomal protein L24, putative, expressed
LOC_Os08g36994	49.5174	50.9383	54.7461	48.2834	49.4449	52.5952	50.7647	47.6939	44.8143	49.8058	46.4827	51.9278	0.489753	0.999904	0.0457531	0.802703	0.999971	0.0165505	0.646879	0.993448	-0.0303454	protein transport protein, putative, expressed
LOC_Os02g12870	29.0912	37.8145	53.8728	29.5485	51.0272	53.2408	42.5577	43.9278	37.6872	38.3696	47.1949	48.6114	0.389538	0.999904	-0.132253	0.852101	0.999971	-0.0286557	0.647058	0.993448	-0.0703723	expressed protein
LOC_Os03g48010	2.1948	2.88083	1.93251	2.2949	2.91465	1.99995	3.16262	2.55737	2.2325	2.17809	2.71144	2.49716	0.685476	0.999904	-0.0628986	0.845132	0.999971	-0.0303361	0.647076	0.993448	0.0711028	exostosin, putative, expressed
LOC_Os03g59250	19.3575	18.5829	25.783	19.6695	19.6671	21.6529	19.9568	23.4383	27.4431	21.3396	22.0207	24.4432	0.422133	0.999904	-0.0716604	0.248036	0.999971	-0.10312	0.647196	0.993448	0.040856	expressed protein
LOC_Os06g22030	11.222	14.1704	10.2299	18.4716	11.8639	10.138	15.2636	12.5569	11.0338	14.4586	15.8146	11.1604	0.241437	0.999904	-0.150399	0.731287	0.999971	-0.0440917	0.647197	0.993448	-0.0587599	AT hook motif domain containing protein, expressed
LOC_Os05g01270	513.645	206.381	142.405	207.83	203.027	207.115	202.203	197.12	228.937	389.732	211.923	164.37	0.901031	0.999904	0.0349452	0.606432	0.999971	-0.144765	0.647232	0.993448	-0.12859	peptidyl-prolyl cis-trans isomerase, putative, expressed
LOC_Os02g44155	4.80313	4.93658	4.34893	5.53959	3.49046	2.24895	2.30671	2.54993	5.23399	4.0213	4.19707	2.83187	0.409145	0.999904	0.252828	0.926117	0.999971	-0.0284046	0.647296	0.993448	-0.140144	expressed protein
LOC_Os05g15630	1.25299	0.923805	0.867376	1.02045	0.787323	0.378771	0.448268	0.833008	0.768762	0.423295	0.821369	0.425844	0.190267	0.999904	0.610471	0.618272	0.999971	0.23225	0.647352	0.993448	0.213207	membrane associated DUF588 domain containing protein, putative, expressed
LOC_Os04g12480	11.8282	8.53042	7.77863	12.0985	8.38908	7.62844	11.9921	8.71127	7.78233	11.9674	7.67248	7.83213	0.769074	0.999904	0.0286831	0.785146	0.999971	0.0266345	0.647538	0.993448	0.0446665	pumilio-family RNA binding repeat containing protein, expressed
LOC_Os06g01640	12.8795	11.2417	7.80411	12.6003	10.9024	9.99726	10.5914	10.6465	10.5764	11.4121	11.4565	10.4947	0.487616	0.999904	-0.0650893	0.979921	0.999971	0.00236014	0.647565	0.993448	-0.0428687	arginine N-methyltransferase 7, putative, expressed
LOC_Os01g61710	74.1613	65.6779	60.2123	75.1857	65.8911	55.9075	78.0747	70.1869	56.5099	72.6677	65.9689	59.6536	0.904358	0.999904	0.00798118	0.896932	0.999971	-0.00860418	0.647614	0.993448	0.0303601	coatomer subunit delta, putative, expressed
LOC_Os12g01060	1.24854	1.01605	2.74863	2.5421	1.90354	0.633541	3.49754	1.54487	2.52072	3.57769	1.08269	1.90367	0.58301	0.999904	-0.248663	0.524917	0.999971	-0.287974	0.647634	0.993448	0.207018	RNase P subunit p30, putative, expressed
LOC_Os01g19750	0.646474	0.414522	0.330232	0.237864	0.282893	0.278115	1.024	0.47119	0.501749	1.10509	0.365512	0.30573	0.815415	0.999904	-0.110871	0.206454	0.999971	-0.600018	0.647644	0.993448	0.217062	glycosyl hydrolase, putative, expressed
LOC_Os06g01700	190.796	180.887	173.483	198.483	161.785	184.726	183.872	159.952	192.953	203.685	173.695	177.64	0.801739	0.999904	-0.0165898	0.794514	0.999971	-0.017208	0.647696	0.993448	-0.0301913	CWC15 homolog A, putative, expressed
LOC_Os01g66940	38.7122	29.9044	35.1728	43.3506	28.6157	28.9514	32.8928	33.5289	35.4954	41.8809	33.2591	32.3439	0.716771	0.999904	-0.0341372	0.43487	0.999971	-0.0734811	0.64772	0.993448	-0.0429972	kinase, pfkB family, putative, expressed
LOC_Os03g14690	31.7666	35.6411	47.5013	28.9272	42.2736	37.5459	31.9616	37.4483	34.7459	35.0188	35.9144	38.0513	0.682501	0.999904	0.0384661	0.900471	0.999971	-0.0117609	0.647758	0.993448	-0.0429634	vacuolar ATP synthase 98 kDa subunit, putative, expressed
LOC_Os03g21640	8.25184	12.1489	12.437	9.18691	13.9521	9.27598	12.5103	14.0007	10.4782	11.2639	11.8678	11.7064	0.541388	0.999904	-0.0761018	0.472885	0.999971	-0.0894449	0.647794	0.993448	0.0569259	expressed protein
LOC_Os01g65890	10.5847	9.59378	7.77014	9.74552	8.6746	6.9648	10.5787	8.97952	6.75319	10.426	8.77178	8.15374	0.856049	0.999904	0.018382	0.449597	0.999971	-0.0766149	0.647828	0.993448	-0.046286	DNA repair metallo-beta-lactamase, putative, expressed
LOC_Os02g42880	1.58753	1.24613	2.34002	2.2992	1.37246	1.68999	1.30237	1.33686	2.68022	1.65649	1.20867	3.49957	0.630032	0.999904	-0.137433	0.755998	0.999971	-0.0886605	0.647828	0.993448	-0.130329	remorin C-terminal domain containing protein, putative, expressed
LOC_Os06g51460	27.514	9.26437	4.37342	15.8815	8.97498	3.70189	13.6798	8.71263	4.61716	18.6458	8.02083	4.55026	0.263065	0.999904	0.164039	0.572793	0.999971	-0.0826579	0.647831	0.993448	-0.0669505	white-brown complex homolog protein, putative, expressed
LOC_Os12g32820	3.12571	3.3582	4.36407	2.30595	3.44775	2.7499	2.21762	3.88668	2.93527	3.02082	4.08905	2.53753	0.394098	0.999904	0.125702	0.424873	0.999971	-0.117705	0.647838	0.993448	-0.0673736	pleiotropic drug resistance protein 3, putative, expressed
LOC_Os04g44710	6.04643	5.07747	7.35563	8.94856	5.13802	5.94672	7.01631	5.45305	6.42702	7.13014	5.73462	7.04311	0.445985	0.999904	-0.0814028	0.886715	0.999971	-0.0152164	0.647846	0.993448	-0.0487863	double-stranded RNA binding motif containing protein, expressed
LOC_Os04g52040	29.669	24.4289	26.426	29.3798	29.8831	24.4674	31.7238	25.8374	26.2502	27.9481	26.1025	27.1817	0.859865	0.999904	-0.0119997	0.672632	0.999971	0.0287196	0.647959	0.993448	0.0310347	TNP1, putative, expressed
LOC_Os12g35320	51.4728	37.9143	42.4639	51.4422	42.7397	38.8038	49.2685	43.0354	37.2287	52.3603	42.784	39.4389	0.768272	0.999904	-0.0217683	0.896628	0.999971	-0.00959888	0.648109	0.993448	-0.033719	RING finger and CHY zinc finger domain-containing protein 1, putative, expressed
LOC_Os07g07280	7.30698	7.60637	11.6664	7.18592	8.82665	10.2855	5.67081	7.99433	7.31069	5.64506	7.58947	9.69687	0.345106	0.999904	0.147467	0.330666	0.999971	0.151941	0.648134	0.993448	-0.0712799	expressed protein
LOC_Os01g34490	0.772998	0.888268	1.34148	0.694179	0.7306	0.78621	0.410498	0.881484	0.600738	0.694042	0.610848	0.727934	0.138469	0.999904	0.361011	0.72241	0.999971	0.0865637	0.64818	0.993448	-0.111188	retrotransposon protein, putative, unclassified, expressed
LOC_Os01g41800	1.60801	2.45442	0.826045	0.609265	1.59196	0.54011	1.02388	1.5547	0.292829	0.917654	1.4407	0.612198	0.218604	0.999904	0.455437	0.7094	0.999971	-0.137959	0.648182	0.993448	-0.168918	cytochrome P450, putative, expressed
LOC_Os06g20400	13.5682	13.6428	18.2687	14.9479	17.1298	16.6133	16.4038	15.878	13.5536	12.6262	14.1965	17.1855	0.776318	0.999904	0.0306468	0.30975	0.999971	0.109564	0.648207	0.993448	0.0492142	DHHC zinc finger domain containing protein, expressed
LOC_Os12g40419	5.00224	7.75501	13.4704	6.83452	10.0053	12.4953	9.07793	10.6535	12.4179	7.3819	10.2877	13.6271	0.0513812	0.999904	-0.227918	0.597591	0.999971	-0.0617523	0.648223	0.993448	0.053372	protein kinase domain containing protein, expressed
LOC_Os04g09750	0.894284	0.560976	0.772507	0.364094	0.986605	0.797008	1.3294	0.647475	1.19508	0.540809	0.768159	1.32399	0.799151	0.999904	-0.114476	0.647577	0.999971	-0.205665	0.648223	0.993448	0.205261	retrotransposon, putative, centromere-specific, expressed
LOC_Os10g10950	0.380495	0.504979	0.181083	0.175496	0.719087	0.459555	0.671665	0.466547	0.0311465	0.570746	0.206509	0.282718	0.984524	0.999904	0.0139521	0.798524	0.999971	0.183603	0.648242	0.993448	-0.328141	retrotransposon protein, putative, unclassified, expressed
LOC_Os07g43700	10.9539	10.7911	23.5846	16.7865	4.93046	26.8178	7.83402	7.27892	29.9647	13.257	10.0302	19.3119	0.92561	0.999904	0.0269565	0.87274	0.999971	-0.0462448	0.64833	0.993448	-0.131674	lactate/malate dehydrogenase, putative, expressed
LOC_Os04g53190	203.576	135.637	210.305	243.173	165.634	200.092	221.243	163.507	198.212	203.104	149.681	215.969	0.569827	0.999904	-0.0413586	0.333555	0.999971	0.070372	0.64834	0.993448	0.0331905	CPuORF12 - conserved peptide uORF-containing transcript, expressed
LOC_Os11g25100	14.7298	5.92531	10.4722	4.84014	12.1198	8.57452	14.2069	7.37535	3.71265	11.6814	8.3391	7.19798	0.829963	0.999904	0.0872064	0.795655	0.999971	-0.105165	0.648385	0.993448	-0.185178	tropinone reductase, putative, expressed
LOC_Os01g71220	7.04397	8.56122	6.40184	5.89958	7.378	6.95757	5.27877	8.36337	8.10936	5.41597	8.84263	6.48382	0.521275	0.999904	0.0720309	0.95522	0.999971	-0.00630626	0.648457	0.993448	0.0512011	zinc finger protein, putative, expressed
LOC_Os12g31660	7.71726	9.27603	11.5102	9.64494	9.92731	9.28349	8.22424	10.9833	9.93289	9.50948	9.46798	11.5111	0.428188	0.999904	-0.0768241	0.612618	0.999971	-0.0490967	0.648498	0.993448	-0.0442009	transposon protein, putative, CACTA, En/Spm sub-class, expressed
LOC_Os01g26210	1.01623	0.430516	1.32943	1.34061	0.86102	1.27092	1.4484	0.883376	0.878937	1.2625	1.1321	1.18543	0.223068	0.999904	-0.34947	0.874925	0.999971	-0.0451479	0.648558	0.993448	-0.130725	OsWAK6 - OsWAK receptor-like protein kinase, expressed
LOC_Os02g47570	42.1287	43.7418	47.3633	35.6786	44.9398	46.7784	41.7211	42.4444	42.3216	41.2001	48.2674	42.5007	0.897098	0.999904	0.0102816	0.635058	0.999971	-0.0377323	0.648616	0.993448	-0.0362271	phosphatase, putative, expressed
LOC_Os06g50650	1.99617	4.11812	2.86509	1.58532	3.20772	1.67707	1.07175	3.33695	3.285	1.8565	5.23527	2.23869	0.954019	0.999904	0.0249773	0.480159	0.999971	-0.305842	0.648623	0.993448	-0.197387	plastocyanin-like domain containing protein, putative, expressed
LOC_Os12g02660	116.743	128.68	127.091	135.09	114.228	122.848	124.09	119.164	118.237	131.09	120.231	123.045	0.933246	0.999904	-0.00564755	0.934566	0.999971	-0.00553558	0.648647	0.993448	-0.0307212	expressed protein
LOC_Os08g34940	5.56027	6.62339	3.70534	3.07281	2.48935	4.92209	0	4.6823	11.3431	3.82391	3.54136	3.14167	0.653692	0.999904	0.362842	0.967865	0.999971	-0.032582	0.648751	0.993448	-0.36839	hypothetical protein
LOC_Os01g12430	2.17299	1.83908	1.6672	1.42103	3.01585	1.83311	3.04646	1.69264	1.56209	1.69366	1.47625	2.24509	0.835596	0.999904	0.0563953	0.675567	0.999971	0.113731	0.648756	0.993448	0.123778	receptor-like protein kinase, putative, expressed
LOC_Os03g60509	79.0334	70.6077	51.1466	99.834	64.2568	67.5421	100.884	66.0484	71.0916	93.3528	87.234	49.2094	0.385316	0.999904	-0.113519	0.830084	0.999971	0.0280605	0.648802	0.993448	0.0595518	expressed protein
LOC_Os07g01620	1.71047	0.213936	0.374955	0.432124	0.175036	0.175433	0.0830485	0.329232	0.79758	1.25475	0.22134	0.252462	0.77567	0.999904	0.214174	0.486469	0.999971	-0.523049	0.648853	0.993448	-0.342235	dirigent, putative, expressed
LOC_Os05g30430	0.344095	0.438199	0.29104	1.13727	0.75291	0.291958	0.338427	0.363361	0.503005	0.760889	0.488569	0.300065	0.464258	0.999904	-0.302379	0.519733	0.999971	0.26598	0.648879	0.993448	-0.188124	expressed protein
LOC_Os12g15470	63.6042	75.0833	48.2013	69.6849	87.322	46.9771	85.1924	62.1021	47.0418	68.1386	68.5171	46.7393	0.868127	0.999904	0.0173807	0.379211	0.999971	0.0920495	0.648891	0.993448	0.0476607	OsSCP65 - Putative Serine Carboxypeptidase homologue, expressed
LOC_Os02g06592	73.7362	59.1447	49.2752	65.4036	68.2419	47.7113	59.6318	58.5922	45.5772	67.4156	56.6597	46.1676	0.323351	0.999904	0.06545	0.327414	0.999971	0.0649026	0.648893	0.993448	-0.0301737	SNF2 family N-terminal domain containing protein, expressed
LOC_Os06g14620	9.16113	5.26687	3.54864	5.50273	5.4982	3.88459	6.64041	5.68762	5.53611	7.46686	6.36796	3.5734	0.989107	0.999904	0.0021798	0.450093	0.999971	-0.120585	0.648908	0.993448	0.0726901	ribonucleoside-diphosphate reductase small chain, putative, expressed
LOC_Os08g41270	28.4474	22.925	23.5257	24.4908	23.9346	18.8987	25.8344	22.4825	18.596	25.054	21.8744	21.9287	0.245699	0.999904	0.0809573	0.719082	0.999971	-0.0250842	0.648934	0.993448	-0.0317483	endonuclease/exonuclease/phosphatase family domain containing protein, expressed
LOC_Os10g20630	145.809	137.144	143.447	139.174	150.817	143.352	143.115	154.552	140.579	139.856	140.587	145.56	0.996285	0.999904	0.000321844	0.78632	0.999971	0.0187392	0.648958	0.993448	0.0314663	vacuolar-sorting receptor precursor, putative, expressed
LOC_Os01g56870	4.29597	1.56157	1.63961	4.32427	1.67145	2.12044	3.68277	2.11567	1.94505	3.7282	1.79151	1.84525	0.811141	0.999904	-0.0380297	0.639671	0.999971	0.0745074	0.649108	0.993448	0.0724136	expressed protein
LOC_Os11g45890	15.2249	18.9571	19.259	16.2985	18.6251	17.0378	9.81987	23.4065	24.4985	19.648	16.7577	22.7776	0.618557	0.999904	-0.100209	0.545278	0.999971	-0.121736	0.649123	0.993448	-0.0915719	expressed protein
LOC_Os04g52970	5.55384	5.65893	5.40547	7.0358	5.03689	4.66218	6.47127	5.75792	2.86698	5.19245	6.02496	4.34369	0.659141	0.999904	0.0739195	0.688681	0.999971	0.0671403	0.649155	0.993448	-0.0762385	NBS-LRR disease resistance protein, putative, expressed
LOC_Os03g47160	11.2397	31.0858	42.3426	8.39165	40.0342	58.5707	14.42	37.2957	60.306	21.0905	22.7137	47.8253	0.579319	0.999904	-0.145856	0.854873	0.999971	-0.0481217	0.64917	0.993448	0.119687	expressed protein
LOC_Os07g26110	2.07392	10.0565	9.31107	2.82122	16.332	16.0063	4.74426	6.58275	12.4136	6.50966	7.7221	12.4392	0.254651	0.999904	-0.388291	0.865471	0.999971	0.0577475	0.649185	0.993448	-0.155059	membrane associated DUF588 domain containing protein, putative, expressed
LOC_Os05g24770	0.666411	0.401126	1.5978	3.22247	1.16855	2.51185	1.06169	0.736555	1.4566	0.9548	0.471599	1.64062	0.572229	0.999904	-0.177976	0.00779518	0.999971	0.8385	0.649192	0.993448	0.143347	reticulon domain containing protein, putative, expressed
LOC_Os01g37080	1.45152	1.52239	1.21489	1.8414	1.49389	1.11712	1.56659	1.10203	1.22705	1.62792	1.29075	1.2853	0.988562	0.999904	-0.00242023	0.789904	0.999971	0.0449821	0.649214	0.993448	-0.0767928	retrotransposon protein, putative, unclassified, expressed
LOC_Os02g33330	55.0989	90.6917	228.924	89.9687	78.1919	510.247	58.177	117.482	568.996	110.882	98.4052	239.047	0.361348	0.999904	-0.275068	0.71878	0.999971	0.108511	0.649346	0.993448	0.137013	expressed protein
LOC_Os10g33240	2.11828	3.82351	2.7034	2.06866	3.09191	4.01035	2.36692	2.40691	4.04227	2.12863	4.19732	3.32594	0.566855	0.999904	-0.102028	0.792409	0.999971	-0.0468876	0.649369	0.993448	-0.0809964	expressed protein
LOC_Os12g42200	0.383759	0.447985	0.262888	0.388812	0.30544	0.218119	0.570623	0.552071	0.0559199	0.483851	0.28968	0.247808	0.843836	0.999904	0.0852338	0.828496	0.999971	-0.0937322	0.64947	0.993448	-0.196654	ATCHX, putative, expressed
LOC_Os09g03980	0.376525	0.346138	0.433326	0.291314	0.415809	0.175711	0.607855	0.206096	0.0957802	0.258944	0.309089	0.279607	0.466857	0.999904	0.300428	0.975849	0.999971	-0.0124998	0.649487	0.993448	-0.187653	retrotransposon protein, putative, unclassified, expressed
LOC_Os03g31690	42.9403	9.10822	4.39471	13.325	5.4338	4.39579	11.7858	10.5172	6.28473	39.9211	6.47247	5.05581	0.806417	0.999904	0.0909636	0.207195	0.999971	-0.468204	0.649588	0.993448	-0.16865	GCN5-related N-acetyltransferase, putative, expressed
LOC_Os06g45660	95.9924	63.0963	57.8191	54.1131	65.348	52.4108	57.5151	59.361	42.3116	63.6749	65.3129	41.5626	0.0565913	0.999904	0.234823	0.837412	0.999971	0.0252757	0.64959	0.993448	-0.0559612	histidine triad family protein, putative, expressed
LOC_Os06g36400	44.453	70.025	43.0915	45.62	56.1839	56.8808	49.2087	51.9071	53.2355	44.8519	61.7945	42.541	0.706584	0.999904	0.0425407	0.519542	0.999971	0.0727815	0.649622	0.993448	0.051337	HAD superfamily phosphatase, putative, expressed
LOC_Os04g31804	22.2956	39.3796	36.736	36.0126	28.3396	32.045	29.8423	25.3898	32.3628	25.2881	32.1108	38.2096	0.939316	0.999904	0.0124985	0.90504	0.999971	0.0195853	0.649665	0.993448	-0.0745721	OsMADS64 - MADS-box family gene with M-alpha type-box, expressed
LOC_Os03g53530	41.5739	34.9168	34.1754	42.537	30.0995	33.259	39.0586	31.9836	33.9247	35.3714	33.8253	32.3684	0.270831	0.999904	0.0820871	0.651425	0.999971	0.033679	0.649673	0.993448	0.0338603	WD domain, G-beta repeat domain containing protein, expressed
LOC_Os06g06450	0.562284	0.464941	0.308147	0.207159	0.988297	0.448544	0.212337	0.447194	0.764716	0.200508	0.42444	0.463946	0.608356	0.999904	0.226899	0.531818	0.999971	0.276852	0.649673	0.993448	0.201126	heat shock protein STI, putative, expressed
LOC_Os12g11370	1.70318	1.87561	2.66891	1.14714	1.81892	2.96145	2.1255	1.57991	2.54385	2.0986	1.8004	1.70986	0.666366	0.999904	0.0917993	0.953175	0.999971	-0.0125028	0.649705	0.993448	0.0967031	verticillium wilt disease resistance protein, putative, expressed
LOC_Os04g24520	389.731	265.044	322.661	364.894	209.879	353.395	324.057	271.989	462.658	387.969	240.209	374.034	0.900904	0.999904	-0.0153693	0.505734	0.999971	-0.082141	0.649857	0.993448	0.0560317	ribosomal protein L51, putative, expressed
LOC_Os07g15490	20.8189	20.1311	21.8552	17.8971	20.5469	21.5899	18.5541	22.5184	16.2874	17.6478	19.6439	22.8541	0.642557	0.999904	0.0478667	0.978831	0.999971	0.00273664	0.649867	0.993448	-0.0468168	C2-BTB1 - Bric-a-Brac, Tramtrack, Broad Complex BTB domain with C2 subfamily conserved sequence, expressed
LOC_Os08g43640	84.4638	75.9914	92.1843	97.8843	84.6798	94.8113	93.5733	92.7641	96.2494	89.0145	87.9845	98.5277	0.18283	0.999904	-0.0889432	0.903028	0.999971	0.00813499	0.649889	0.993448	0.0303078	26S proteasome non-ATPase regulatory subunit 3, putative, expressed
LOC_Os03g11650	2.85711	2.55831	0.735439	2.65549	1.43418	0.74591	2.28049	2.57001	0.65603	2.36184	1.89935	0.656912	0.327307	0.999904	0.198758	0.959237	0.999971	-0.0103707	0.64994	0.993448	0.0920885	ATMAP70 protein, putative, expressed
LOC_Os01g71599	41.3321	37.7529	40.2929	63.4734	28.4685	52.9286	52.003	42.1686	70.1883	51.0192	45.2243	54.5344	0.138865	0.999904	-0.231239	0.568485	0.999971	-0.0891008	0.649972	0.993448	0.0709016	expressed protein
LOC_Os10g26720	6.02143	3.11784	2.72906	4.35202	2.21218	3.26343	5.85481	4.97367	1.82253	4.61937	2.80285	2.95391	0.697691	0.999904	0.0967831	0.79986	0.999971	-0.0631689	0.650007	0.993448	0.113056	exonuclease, putative, expressed
LOC_Os01g67570	97.624	94.8857	30.2535	46.8369	90.5636	36.4487	65.0294	56.7937	36.3039	70.5999	77.2423	32.6276	0.44897	0.999904	0.150979	0.822329	0.999971	-0.0447772	0.650022	0.993448	-0.090478	PDE312/PTAC10, putative, expressed
LOC_Os07g43380	33.4709	36.6507	44.1037	33.2037	42.8118	42.8501	33.201	43.1169	34.056	35.2124	36.5807	42.9105	0.928109	0.999904	-0.00755688	0.681087	0.999971	0.0344223	0.650036	0.993448	-0.0380013	zinc finger, C3HC4 type domain containing protein, expressed
LOC_Os01g69140	0.098812	0.908375	0.32491	0.273035	0.91426	0.993184	0.251874	1.12333	0.230376	0.40773	1.28665	0.28713	0.382001	0.999904	-0.498366	0.777065	0.999971	0.161413	0.650097	0.993448	-0.258601	regulatory protein, putative, expressed
LOC_Os02g27850	1.02689	0.956511	0.623313	1.29156	1.10419	0.787566	0.991566	0.72039	1.47274	1.18764	0.751996	0.869905	0.730557	0.999904	-0.0792427	0.589443	0.999971	0.124172	0.650126	0.993448	0.10437	retrotransposon protein, putative, unclassified, expressed
LOC_Os08g37520	2.02357	3.6413	1.93599	1.95348	4.05789	1.52638	3.3517	2.50215	1.88118	1.90251	3.62537	1.75329	0.788676	0.999904	0.0543712	0.990762	0.999971	0.00234873	0.650136	0.993448	0.0920095	pentatricopeptide, putative, expressed
LOC_Os08g12020	0.0155242	0.0817946	0.0882587	0.059288	0.0923693	0.106563	0.098366	0.0959051	0	0.019502	0.0825285	0.0542941	0.93256	0.999904	0.0866803	0.559404	0.999971	0.597908	0.65017	0.993448	-0.464544	retrotransposon protein, putative, Ty3-gypsy subclass, expressed
LOC_Os08g44220	0.130181	0.170964	0.356713	0.647484	0.271984	0.280389	0.221223	0.109625	0	0	0.331651	0.29422	0.631433	0.999904	0.427286	0.274022	0.999971	0.974308	0.650179	0.993448	-0.403952	GLTP domain containing protein, putative, expressed
LOC_Os02g12150	43.7199	81.5919	39.0922	52.1374	66.6187	38.8227	48.8786	55.2248	32.1888	37.9795	76.2085	43.0904	0.886237	0.999904	0.0364459	0.913787	0.999971	0.0275794	0.650187	0.993448	-0.115528	expressed protein
LOC_Os01g59340	31.1354	44.1777	27.6866	29.3278	44.3746	30.4753	37.3066	34.4515	26.3095	33.7434	37.9332	30.6518	0.918162	0.999904	-0.0103563	0.955229	0.999971	0.00565859	0.650194	0.993448	-0.0457085	dihydropyrimidinase, putative, expressed
LOC_Os04g47320	1.10728	0.896735	0.637158	0.795498	1.19802	0.317986	0.846743	1.69004	0.242022	0.494973	1.27725	0.366443	0.279543	0.999904	0.330482	0.766059	0.999971	0.0909326	0.65033	0.993448	0.138539	uncharacterized mscS family protein, putative, expressed
LOC_Os03g55830	0.394716	0.421963	0.3361	0.612857	0.19605	0.194896	0.58588	0.739642	0.0699983	0.541454	0.448686	0.257577	0.936955	0.999904	-0.0377179	0.507125	0.999971	-0.316306	0.650369	0.993448	-0.216133	BTBN10 - Bric-a-Brac, Tramtrack, Broad Complex BTB domain with non-phototropic hypocotyl 3 NPH3 and coiled-coil domains, expressed
LOC_Os06g12690	98.4929	108.49	117.801	104.151	102.72	124.327	113.298	100.259	105.87	94.7396	111.748	104.691	0.539804	0.999904	0.0419773	0.358767	0.999971	0.0628327	0.650433	0.993448	0.0310262	DCN1-like protein 2, putative, expressed
LOC_Os04g38850	11.294	5.21375	4.8015	7.48979	3.2279	5.15996	9.5381	4.15013	5.10673	9.41471	5.30893	5.25979	0.896611	0.999904	0.0238575	0.18224	0.999971	-0.244901	0.650436	0.993448	-0.0831992	expressed protein
LOC_Os03g01540	9.51922	10.8242	10.0007	10.1721	12.0957	12.7328	10.4711	10.6438	15.7474	9.88775	11.9412	12.804	0.278384	0.999904	-0.127997	0.906267	0.999971	0.0139042	0.650462	0.993448	0.053506	DNA binding protein, putative, expressed
LOC_Os06g46380	21.0855	23.0374	21.48	20.5354	24.4956	19.7346	24.8859	21.581	20.9055	22.6019	23.5753	19.2542	0.944693	0.999904	0.00518594	0.904959	0.999971	-0.00892576	0.650489	0.993448	0.0338704	rab geranylgeranyl transferase like protein, putative, expressed
LOC_Os07g49200	0.519973	0.113812	1.70976	0.215517	0.931174	2.9865	0.773165	0.218935	1.2123	0.536394	0.441564	1.93066	0.408983	0.999904	-0.44752	0.847742	0.999971	0.104064	0.65049	0.993448	-0.24557	membrane associated DUF588 domain containing protein, putative, expressed
LOC_Os04g27680	0.576824	0.101004	0	0.12751	0.137731	0	0.294068	0.242872	1.2776	0.370248	0.326562	0.223487	0.269723	0.999904	-0.958535	0.125979	0.999971	-1.3289	0.650506	0.993448	0.39347	retrotransposon protein, putative, Ty3-gypsy subclass, expressed
LOC_Os07g05740	1.68014	1.73102	2.52578	0.995268	2.46837	3.74604	2.22381	2.50146	3.56834	2.82092	1.68255	2.93907	0.424195	0.999904	-0.213755	0.611199	0.999971	-0.135973	0.65061	0.993448	0.121142	receptor-like protein kinase 2 precursor, putative, expressed
LOC_Os01g12470	10.086	13.1316	19.9475	10.5718	13.9742	19.105	12.3962	13.4766	17.4844	10.2381	13.3796	18.6975	0.924815	0.999904	0.0099093	0.743354	0.999971	0.0343797	0.650665	0.993448	0.0475498	mitochondrial carrier protein, putative, expressed
LOC_Os02g35500	138.203	120.258	125.435	148.399	105.658	151.494	136.465	115.525	138.346	146.223	109.03	126.466	0.871732	0.999904	0.010702	0.392456	0.999971	0.0566838	0.650667	0.993448	0.0300156	NAD binding domain of 6-phosphogluconate dehydrogenase containing protein, expressed
LOC_Os01g38140	0.725091	1.60756	1.46129	1.1375	1.36133	0.789033	1.07319	1.15226	1.41785	0.9437	1.22488	1.15544	0.698393	0.999904	0.0805388	0.895124	0.999971	-0.0273991	0.650708	0.993448	0.0941088	retrotransposon protein, putative, unclassified, expressed
LOC_Os10g03900	3.30906	3.04963	2.7679	1.25122	2.70304	2.18817	1.92374	1.61327	2.33478	2.79473	2.41567	1.68694	0.356705	0.999904	0.293872	0.664386	0.999971	-0.138338	0.650716	0.993448	-0.144365	expressed protein
LOC_Os12g33240	38.5449	37.7978	32.8011	39.3697	36.5432	39.5937	40.1886	40.2065	35.4956	34.3527	43.5493	34.4995	0.761915	0.999904	-0.0260798	0.685102	0.999971	0.0349068	0.65077	0.993448	0.0389684	mitochondrial ribosomal protein S10, putative, expressed
LOC_Os03g64280	21.929	15.07	8.30635	12.698	15.1115	9.66627	13.2209	9.94607	12.6877	18.6665	14.7426	8.1995	0.761626	0.999904	0.0648332	0.767263	0.999971	-0.063254	0.650772	0.993448	-0.0967519	1-aminocyclopropane-1-carboxylate oxidase homolog 1, putative, expressed
LOC_Os01g53240	25.3641	19.8094	29.3168	16.056	21.0938	25.1423	26.8411	14.0776	35.5147	23.6807	26.7283	27.9366	0.75267	0.999904	-0.0612865	0.214573	0.999971	-0.241374	0.650793	0.993448	-0.0880362	BURP domain containing protein, expressed
LOC_Os05g30210	4.27763	3.35466	2.62201	4.32461	3.21907	3.37676	4.54755	3.68755	3.49768	3.81088	4.1548	3.08951	0.536395	0.999904	-0.0876547	0.937102	0.999971	-0.0111877	0.650796	0.993448	0.0641747	expressed protein
LOC_Os06g05070	0.703117	1.58634	0.978138	0.627687	1.03315	1.16492	1.51653	1.48024	0.66202	0.818312	1.16356	1.08269	0.945936	0.999904	0.0187343	0.717513	0.999971	-0.0999506	0.650826	0.993448	0.125044	protein kinase domain containing protein, expressed
LOC_Os07g08960	95.2803	78.9733	86.2979	96.3748	70.0353	94.1587	89.1825	86.8832	114.771	94.3532	83.5125	103.559	0.286209	0.999904	-0.0765716	0.25775	0.999971	-0.0812563	0.650859	0.993448	0.0324939	RNA recognition motif containing protein, expressed
LOC_Os06g19690	128.455	101.495	117.497	113.664	102.858	117.179	127.362	115.87	123.235	115.5	114.549	127.029	0.638004	0.999904	-0.0313245	0.321035	0.999971	-0.0660679	0.650905	0.993448	0.030127	expressed protein
LOC_Os10g28690	0.284491	0.304428	0.242525	0.174689	0.320777	0.136166	0.107433	0.346046	0.0368489	0.318838	0.12527	0.102059	0.43377	0.999904	0.503112	0.766453	0.999971	0.190906	0.650941	0.993448	-0.290813	expressed protein
LOC_Os02g35010	17.3804	15.7679	35.3001	24.4269	16.673	28.7438	17.7716	19.1407	28.8917	22.7941	14.419	25.1357	0.701929	0.999904	0.0521814	0.386024	0.999971	0.11819	0.650999	0.993448	0.0616786	STE_MEKK_ste11_MAP3K.9 - STE kinases include homologs to sterile 7, sterile 11 and sterile 20 from yeast, expressed
LOC_Os08g37810	16.021	10.6766	13.0932	13.7535	11.8291	11.7479	13.0047	11.317	11.0969	15.1185	10.162	12.3944	0.608464	0.999904	0.0535862	0.975049	0.999971	0.00327177	0.651088	0.993448	-0.0473082	transcription factor like protein, putative, expressed
LOC_Os01g65630	14.6353	7.42266	5.39128	11.6764	3.4242	3.91032	7.5039	8.67314	2.867	10.8278	6.80677	3.63228	0.311121	0.999904	0.25953	0.491418	0.999971	-0.176302	0.651147	0.993448	-0.11586	expressed protein
LOC_Os07g35370	10.5475	11.0987	5.46697	9.26089	10.4975	8.22361	15.3777	10.2268	5.10205	11.4071	10.3354	5.43599	0.995853	0.999904	-0.000905004	0.664078	0.999971	0.0756233	0.651287	0.993448	0.0787028	TKL_IRAK_DUF26-lc.15 - DUF26 kinases have homology to DUF26 containing loci, expressed
LOC_Os09g39770	5.92643	8.50181	10.6284	6.71155	7.48888	13.3359	7.55822	10.3654	13.399	8.20262	9.86716	11.1187	0.155746	0.999904	-0.173089	0.431547	0.999971	-0.0959071	0.651351	0.993448	0.0551005	C2 domain containing protein, putative, expressed
LOC_Os06g24070	146.164	89.384	67.721	110.187	51.56	87.5572	94.7758	69.416	88.287	122.904	74.6084	79.8606	0.699953	0.999904	0.0626039	0.434925	0.999971	-0.126836	0.651371	0.993448	-0.0734024	myb-like DNA-binding domain containing protein, expressed
LOC_Os12g12690	53.9408	73.4337	64.7872	64.1439	66.104	49.9474	59.9106	54.6949	59.5045	49.917	58.3301	58.8953	0.194442	0.999904	0.13392	0.483007	0.999971	0.0723989	0.651415	0.993448	0.0466298	transposon protein, putative, Pong sub-class, expressed
LOC_Os03g44310	19.6324	17.2226	17.8037	18.793	17.7184	16.7518	18.3691	17.4017	16.9602	20.0559	16.6939	18.1986	0.954149	0.999904	-0.00446636	0.724522	0.999971	-0.0273759	0.651447	0.993448	-0.0350919	initiation factor 2 subunit family domain containing protein, expressed
LOC_Os03g44670	10.9237	14.8181	24.8618	13.2827	17.8391	28.1091	11.3341	18.2697	28.355	12.7471	17.3573	29.7164	0.0287243	0.999904	-0.164002	0.932465	0.999971	0.00635414	0.651455	0.993448	-0.033872	expressed protein
LOC_Os02g45240	40.8003	40.0514	35.452	35.8824	45.6392	39.1711	39.1741	43.4596	35.567	32.8043	41.3877	40.614	0.836303	0.999904	0.0160152	0.498522	0.999971	0.0524593	0.651465	0.993448	0.0350129	zinc finger family protein, putative, expressed
LOC_Os01g58194	3.33656	4.35374	8.12286	7.41107	3.79192	7.80831	3.21662	3.70126	11.2198	4.79516	3.90503	9.84046	0.514283	0.999904	-0.148593	0.792028	0.999971	0.0600761	0.651466	0.993448	-0.102921	protein disulfide isomerase, putative, expressed
LOC_Os07g47570	15.4529	15.6875	15.1628	14.8024	15.9231	13.6302	13.1924	15.2436	12.9957	16.4301	14.0183	13.1859	0.53711	0.999904	0.06312	0.839111	0.999971	0.0207639	0.65155	0.993448	-0.0461862	expressed protein
LOC_Os08g12820	40.0786	34.1945	43.3949	48.1933	37.4123	37.2457	46.7922	39.769	40.8177	47.0949	36.0809	41.3234	0.401199	0.999904	-0.055793	0.847123	0.999971	-0.0128131	0.651592	0.993448	0.0300107	proteasome/cyclosome repeat containing protein, expressed
LOC_Os04g48020	39.2659	25.7026	12.1575	19.8608	24.7194	11.9453	26.1377	17.5604	13.1027	28.2075	23.7788	11.2213	0.301564	0.999904	0.162245	0.60583	0.999971	-0.081043	0.651622	0.993448	-0.0709092	3-hexulose-6-phosphate isomerase, putative, expressed
LOC_Os06g11170	70.0421	67.9096	64.468	64.0833	72.0384	64.7209	69.8551	62.8105	63.1699	62.0338	66.5104	61.9098	0.379261	0.999904	0.0604612	0.429821	0.999971	0.0542888	0.651699	0.993448	0.0310402	formin-binding protein-related, putative, expressed
LOC_Os06g37410	0.481469	0.316152	0.494734	0.266078	0.161666	0.302461	0.204546	0.152042	0.491105	0.165558	0.102217	0.427492	0.155784	0.999904	0.734936	0.731622	0.999971	0.177583	0.651833	0.993448	0.233632	helix-loop-helix DNA-binding domain containing protein, expressed
LOC_Os01g12490	0.470806	0.588857	1.32693	0.322133	1.03048	0.321918	0.723867	0.434224	0.496562	0.411153	1.02808	0.665943	0.835233	0.999904	0.0876935	0.457186	0.999971	-0.313464	0.651837	0.993448	-0.190236	flavin monooxygenase, putative, expressed
LOC_Os04g13364	0.744896	0.550949	0.594017	0.406298	0.546003	0.394496	0.37515	0.460966	0.0674109	0.157223	0.290738	0.561314	0.180306	0.999904	0.741909	0.464225	0.999971	0.405288	0.651901	0.993448	-0.249805	transposon protein, putative, CACTA, En/Spm sub-class, expressed
LOC_Os06g04300	38.6129	44.9064	36.9097	41.6944	36.4065	45.3197	43.6186	42.4055	49.057	43.4423	45.584	41.4798	0.308272	0.999904	-0.0835775	0.486886	0.999971	-0.0570336	0.651994	0.993448	0.0369954	tRNA 2-phosphotransferase 1, putative, expressed
LOC_Os05g43910	17.5367	15.3425	20.5447	12.6146	16.3523	20.4069	11.4848	14.9626	24.2587	15.0698	13.2634	25.0146	0.793284	0.999904	0.0329873	0.660543	0.999971	-0.055283	0.6522	0.993448	-0.0567363	cytochrome P450, putative, expressed
LOC_Os01g71570	17.0605	19.4759	24.1187	13.3739	22.6277	20.8484	19.8283	21.6938	22.1106	16.7966	18.4689	25.3941	0.97155	0.999904	0.00525613	0.626549	0.999971	-0.0717131	0.652225	0.993448	0.0664198	expressed protein
LOC_Os02g07890	147.043	163.402	163.465	145.198	157.787	206.244	148.564	184.187	204.491	153.183	174.941	192.568	0.18127	0.999904	-0.0914078	0.689547	0.999971	-0.0273139	0.652255	0.993448	0.0308121	60S ribosomal protein L27a-3, putative, expressed
LOC_Os06g13940	2.07733	2.5982	6.66796	1.39401	3.85296	5.53952	0.756452	5.31043	8.73506	1.36059	2.43611	6.99449	0.65723	0.999904	0.143196	0.795208	0.999971	0.0837587	0.65226	0.993448	0.145417	expressed protein
LOC_Os09g29380	54.9912	128.445	109.726	71.1881	135.98	131.009	84.4987	113.455	109.77	68.3318	127.617	106.065	0.568051	0.999904	-0.059343	0.302191	0.999971	0.107242	0.652309	0.993448	0.0468318	expressed protein
LOC_Os05g50510	31.9876	31.9355	37.5534	30.5064	34.1278	32.4578	31.545	36.6512	31.962	30.3557	31.7345	35.3048	0.570001	0.999904	0.0396976	0.998994	0.999971	-8.81085e-05	0.652315	0.993448	0.0314861	CAS1 domain-containing protein 1 precursor, putative, expressed
LOC_Os10g35710	48.082	46.7475	58.5767	56.4151	52.8535	62.7459	58.0345	50.8568	53.5567	56.4897	46.7099	66.3074	0.152989	0.999904	-0.0951876	0.714226	0.999971	0.0243913	0.652327	0.993448	-0.0300094	expressed protein
LOC_Os05g42390	3.47517	12.1703	6.85615	13.0594	5.39358	6.48696	1.18111	8.77931	19.4453	5.09855	2.3609	7.18096	0.575618	0.999904	0.379799	0.439864	0.999971	0.524057	0.652446	0.993448	0.305555	hypothetical protein
LOC_Os10g35190	24.2843	24.3417	25.0494	27.9157	24.7751	28.6679	26.9771	22.2564	26.4084	25.2578	24.6627	28.6475	0.427732	0.999904	-0.0626092	0.638047	0.999971	0.037138	0.652464	0.993448	-0.035552	ZOS10-06 - C2H2 zinc finger protein, expressed
LOC_Os02g26790	14.6845	14.5708	19.7267	16.1471	11.4628	16.9764	12.0291	20.2926	19.9272	17.6772	13.3867	16.6305	0.889918	0.999904	0.0228561	0.659314	0.999971	-0.0728018	0.652525	0.993448	0.0743533	expressed protein
LOC_Os02g49690	6.13348	7.98732	5.81307	7.68662	7.60385	5.5287	8.20704	6.72084	6.75589	7.90089	7.73559	7.59779	0.289973	0.999904	-0.162889	0.441715	0.999971	-0.118421	0.652533	0.993448	-0.0693079	ACT domain-containing protein, putative, expressed
LOC_Os03g01300	2487.46	3429.42	2836.43	3441.07	2884.72	4967.8	3451.31	2432.37	6413.52	3840.6	3434.68	2969.93	0.509004	0.999904	-0.161061	0.746773	0.999971	0.0787507	0.652539	0.993448	0.109807	LTPL114 - Protease inhibitor/seed storage/LTP family protein precursor, expressed
LOC_Os03g13110	0.294436	0	0.0322718	0.390519	0.228488	0.274807	0.366913	0.207795	0.51485	0.431979	0.266706	0.145614	0.010047	0.999904	-1.56015	0.84441	0.999971	0.118945	0.652553	0.993448	0.272864	transposon protein, putative, Mariner sub-class, expressed
LOC_Os11g20310	58.6044	83.4231	75.1262	63.0052	86.6066	74.6073	57.4903	70.058	70.6701	58.4191	80.3867	67.8482	0.531449	0.999904	0.0469294	0.264319	0.999971	0.0837086	0.652571	0.993448	-0.0337607	expressed protein
LOC_Os01g12950	3.81001	3.76967	2.93822	2.75911	3.70207	2.9488	3.21279	3.30543	2.63094	3.30104	3.73496	2.81533	0.670774	0.999904	0.0645244	0.766345	0.999971	-0.0451062	0.652637	0.993448	-0.0683216	ubiquitin-conjugating enzyme, putative, expressed
LOC_Os02g50845	13.9909	8.93092	13.5397	18.4117	10.5024	13.3369	11.7684	12.0181	12.764	19.8228	7.92074	14.5034	0.543187	0.999904	-0.099402	0.790769	0.999971	0.043376	0.65265	0.993448	-0.0735842	expressed protein
LOC_Os08g20200	0.459403	0.836518	1.0572	0.380825	0.782432	0.887908	0.585516	0.652832	0.301241	0.368598	0.48766	1.0411	0.463175	0.999904	0.25345	0.738774	0.999971	0.115208	0.652656	0.993448	-0.15549	male sterility protein, putative, expressed
LOC_Os11g05650	30.4313	36.8089	38.4619	29.5221	37.0577	39.9068	29.0362	41.4407	39.1044	25.4681	38.8123	43.4185	0.991321	0.999904	0.000833178	0.919461	0.999971	0.00774475	0.652674	0.993448	0.0344719	mRNA-decapping enzyme, putative, expressed
LOC_Os12g32940	26.7325	34.3684	36.0137	38.2422	30.9212	40.4548	34.6029	38.2603	35.6691	38.2417	39.5309	36.103	0.0902483	0.999904	-0.167195	0.671369	0.999971	-0.0418725	0.652743	0.993448	-0.0444075	transporter family protein, putative, expressed
LOC_Os03g43010	12.8988	4.0602	1.1388	14.7048	2.31446	0.509425	12.0148	3.24368	1.0044	14.5232	3.78753	0.916379	0.75965	0.999904	0.0548129	0.0508397	0.999971	-0.349873	0.652746	0.993448	-0.0806141	expressed protein
LOC_Os05g49890	1062.86	1014.18	1536.9	1206.81	919.935	1694.72	1061.34	1184.41	1649.52	1057.8	1084.07	1611.03	0.695923	0.999904	-0.0367588	0.93106	0.999971	0.00813663	0.652758	0.993448	0.0423178	ras-related protein, putative, expressed
LOC_Os11g34450	195.752	156.953	220.289	184.646	154.393	265.242	157.84	188.256	280.099	190.409	157.579	247.634	0.733367	0.999904	-0.0315379	0.932036	0.999971	0.00789569	0.652792	0.993448	0.0416512	14-3-3 protein, putative, expressed
LOC_Os03g10520	7.41314	6.92498	6.34782	7.97408	6.26242	5.65488	6.41125	6.01966	7.0214	7.07068	7.73795	6.00506	0.981153	0.999904	-0.00316562	0.718496	0.999971	-0.0483036	0.65292	0.993448	-0.060262	radical SAM enzyme, putative, expressed
LOC_Os08g03390	73.6318	82.0029	77.3447	76.0604	75.6657	79.559	86.181	75.1692	82.8187	82.7725	76.9137	77.982	0.752559	0.999904	-0.0208154	0.705922	0.999971	-0.0249135	0.652979	0.993448	0.0296864	pre-mRNA-splicing factor SLU7, putative, expressed
LOC_Os11g40249	3.5163	3.72272	2.58711	3.70287	3.32022	3.49843	3.39176	2.98952	2.51716	3.70683	3.51275	2.38715	0.838118	0.999904	0.0280558	0.423111	0.999971	0.110003	0.65302	0.993448	-0.0617375	expressed protein
LOC_Os09g22160	3.28985	3.36038	3.60585	5.45427	4.25497	1.96828	0.931768	5.07903	10.2269	2.01111	2.17292	4.95689	0.772221	0.999904	0.182136	0.711347	0.999971	0.232835	0.6531	0.993448	0.282801	expressed protein
LOC_Os01g35230	1.50478	1.09789	0.589044	1.584	1.36878	1.00319	2.13096	1.02581	0.250596	1.117	1.13588	0.694069	0.917192	0.999904	0.0331509	0.348507	0.999971	0.298916	0.653227	0.993448	-0.143253	1-aminocyclopropane-1-carboxylate oxidase homolog 1, putative, expressed
LOC_Os09g15284	53.1837	25.7536	10.0032	25.037	26.6913	14.4719	26.667	18.5779	15.0785	33.8963	24.6078	12.338	0.678261	0.999904	0.0950236	0.934885	0.999971	-0.0187145	0.65325	0.993448	-0.102907	expressed protein
LOC_Os08g29400	2.31918	2.6794	3.04224	2.66087	2.67236	2.97552	2.13796	2.52113	2.01005	2.44385	2.50817	2.16611	0.409655	0.999904	0.117061	0.268859	0.999971	0.156984	0.653335	0.993448	-0.0637672	OsFBX290 - F-box domain containing protein, expressed
LOC_Os03g32930	1.41807	2.03548	1.27424	2.25191	2.14825	1.30207	0.883484	1.27223	1.38235	1.59904	1.20867	1.09335	0.400557	0.999904	0.182983	0.0947166	0.999971	0.36374	0.653344	0.993448	-0.0977623	retrotransposon protein, putative, Ty3-gypsy subclass, expressed
LOC_Os02g19220	11.5448	11.7978	11.5524	13.7603	13.5601	10.9888	13.3186	14.5327	8.89934	12.1808	13.1724	12.4147	0.426129	0.999904	-0.0789997	0.90624	0.999971	0.0116919	0.653388	0.993448	-0.0445768	expressed protein
LOC_Os11g28720	0.175249	0.192952	0.120377	0.0821969	0.0336678	0.122994	0.0555334	0	0.0240229	0.0303983	0.0377681	0.0269356	0.123166	0.999904	1.4329	0.459619	0.999971	0.687325	0.653412	0.993448	-0.417362	retrotransposon protein, putative, Ty3-gypsy subclass, expressed
LOC_Os12g36870	5.88361	2.30244	1.46563	1.1331	2.6075	0.672019	1.66639	1.08851	1.299	2.61578	1.94304	0.777124	0.154324	0.999904	0.531971	0.549494	0.999971	-0.223525	0.653416	0.993448	-0.167693	uncharacterized glycosyltransferase, putative, expressed
LOC_Os09g25945	1.88976	1.93127	1.22743	1.92228	1.67228	0.70142	1.6083	2.60874	0.843763	1.6533	1.39401	1.13148	0.448024	0.999904	0.178453	0.848161	0.999971	-0.0450335	0.653429	0.993448	0.105608	expressed protein
LOC_Os03g09170	1.99415	2.40937	8.7865	1.71918	4.28537	2.57705	1.89771	5.07141	3.62644	1.46285	2.79982	5.35683	0.536281	0.999904	0.216564	0.894773	0.999971	-0.0463164	0.653518	0.993448	0.157186	ethylene-responsive transcription factor, putative, expressed
LOC_Os07g38400	29.0281	32.5234	33.794	27.3623	35.8755	33.8518	30.6164	29.6284	38.4168	28.929	35.1961	31.338	0.994936	0.999904	-0.000469497	0.833204	0.999971	0.0155793	0.653585	0.993448	0.0332004	transporter family protein, putative, expressed
LOC_Os11g39220	24.644	29.4135	33.5324	17.8283	41.538	25.5811	36.523	30.7604	14.9807	26.21	28.3498	33.8373	0.967749	0.999904	-0.011703	0.749928	0.999971	-0.0922572	0.653597	0.993448	-0.129896	acyl-coenzyme A oxidase, putative, expressed
LOC_Os01g28130	2.35927	1.25756	0	1.91339	2.20525	2.63135	1.63852	1.35939	0.548138	2.39364	1.42454	1.27446	0.154526	0.999904	-1.29048	0.733083	0.999971	0.309111	0.653613	0.993448	-0.406751	retrotransposon protein, putative, unclassified
LOC_Os09g26400	84.3866	95.335	96.2766	86.7048	92.0374	103.658	94.445	95.4788	93.9575	81.4984	89.8528	106.922	0.952012	0.999904	-0.00404029	0.761633	0.999971	0.0203648	0.653625	0.993448	0.030126	zinc finger, C3HC4 type domain containing protein, expressed
LOC_Os01g11570	84.2816	141.675	124.727	101.467	158.263	136.129	144.317	141.697	119.243	91.9606	163.535	137.344	0.406417	0.999904	-0.109431	0.87372	0.999971	0.0209493	0.653649	0.993448	0.059143	GDSL-like lipase/acylhydrolase, putative, expressed
LOC_Os05g24684	21.6541	21.074	31.5679	23.1069	24.06	26.6657	26.9542	20.5079	29.7092	23.9254	22.252	28.129	0.862327	0.999904	-0.0133614	0.986323	0.999971	-0.00132085	0.653681	0.993448	0.0345688	structural constituent of ribosome, putative, expressed
LOC_Os08g02670	3.83037	3.83895	1.10481	4.58641	2.84808	1.92983	3.34022	2.78699	1.33172	2.97313	3.04353	1.75743	0.96746	0.999904	0.00716142	0.376521	0.999971	0.155242	0.653709	0.993448	-0.0787536	ATP binding protein, putative, expressed
LOC_Os07g36560	0.126352	0.359527	0.48471	0.62844	0.490257	0.793748	0.0536791	0.345803	0.589169	0.347579	0.0536494	0.244771	0.455916	0.999904	0.472261	0.0498712	0.999971	1.24215	0.65371	0.993448	0.284155	transferase family protein, putative, expressed
LOC_Os05g02780	448.974	391.803	417.696	537.092	341.679	433.34	449.609	413.639	437.45	430.629	377.499	457.927	0.948837	0.999904	-0.00478207	0.746771	0.999971	0.024064	0.653728	0.993448	0.0334309	glycine-rich protein A3, putative, expressed
LOC_Os08g14890	4.404	4.02276	4.24193	6.69153	6.09816	1.82954	5.51158	3.25908	2.02244	6.36338	3.90155	2.25188	0.755723	0.999904	0.0953606	0.748148	0.999971	0.0984199	0.653763	0.993448	-0.137489	expressed protein
LOC_Os05g33010	37.4429	37.9255	71.5823	52.3396	40.4085	75.1405	46.5176	40.1143	55.7245	40.7478	40.9914	71.6383	0.567565	0.999904	-0.0547679	0.313372	0.999971	0.0965911	0.653825	0.993448	-0.0429656	heat shock protein DnaJ, putative, expressed
LOC_Os09g36020	31.5535	34.6913	36.5903	29.1509	29.4017	30.7433	36.2003	28.136	30.7916	26.2835	37.0285	38.2693	0.84212	0.999904	0.0237327	0.34235	0.999971	-0.113137	0.65399	0.993448	-0.0534062	EAP30/Vps36 family domain containing protein, expressed
LOC_Os11g09478	1.57397	1.98304	1.13608	1.14563	1.19164	0.744164	1.50046	2.13364	0.0895035	1.33766	1.04322	0.495792	0.330758	0.999904	0.534782	0.818216	0.999971	0.126379	0.65403	0.993448	-0.246429	OsFBX402 - F-box domain containing protein, expressed
LOC_Os04g51160	3.0667	4.72417	15.5299	2.83177	8.68969	17.0843	3.56222	4.83804	19.4887	2.91883	6.37329	14.5889	0.706619	0.999904	-0.0627381	0.375594	0.999971	0.147685	0.654047	0.993448	0.0746968	transposon protein, putative, unclassified, expressed
LOC_Os05g40810	3.66884	4.54899	5.36941	2.81277	6.87403	6.39476	4.43273	3.67886	6.0074	3.20861	6.57057	6.17612	0.538473	0.999904	-0.124811	0.940686	0.999971	-0.0150974	0.654152	0.993448	-0.090901	BRCA1 C Terminus domain containing protein, expressed
LOC_Os07g18980	4.56767	4.99886	6.88382	4.41745	3.23785	5.94381	2.42565	5.76965	12.3133	5.75901	3.23241	5.53035	0.727419	0.999904	0.136543	0.877966	0.999971	-0.0601502	0.654212	0.993448	0.175465	expressed protein
LOC_Os01g51540	13.6119	23.8351	82.8505	14.0046	32.7396	141.75	15.8721	40.4545	122.427	20.7474	32.321	97.6224	0.0403539	0.999904	-0.296928	0.998635	0.999971	-0.00024782	0.654258	0.993448	0.0648653	cytidine/deoxycytidylate deaminase, putative, expressed
LOC_Os03g11210	8.89879	1.97016	4.93283	5.59611	2.0149	4.88344	3.21563	1.50735	6.49839	7.17503	2.05571	3.17037	0.47104	0.999904	0.203632	0.842721	0.999971	0.0560545	0.65433	0.993448	-0.126497	DUF538 domain containing protein, putative, expressed
LOC_Os03g56900	24.2006	32.5034	20.9574	39.6424	30.9276	18.0657	29.7596	32.7386	20.9409	31.7112	34.4874	15.7214	0.915031	0.999904	-0.014485	0.524511	0.999971	0.0863991	0.654339	0.993448	0.0607858	reticulon domain containing protein, putative, expressed
LOC_Os06g50130	60.2308	47.0522	25.81	28.3984	42.014	33.1363	33.436	32.2125	30.9888	43.4732	41.9496	24.1605	0.395302	0.999904	0.168433	0.863504	0.999971	-0.0340644	0.654374	0.993448	-0.0887088	expressed protein
LOC_Os06g08350	0.471837	0.743586	0.465444	0.312906	1.46462	0.406505	0.962181	1.03307	0.330021	0.346125	1.20206	0.426557	0.944898	0.999904	-0.0311257	0.964786	0.999971	0.0198821	0.654686	0.993448	0.201424	expressed protein
LOC_Os05g03910	19.4775	19.6869	22.931	16.5377	16.8931	24.1424	17.3635	19.735	24.1805	16.8244	19.5577	22.7475	0.527819	0.999904	0.0532157	0.698596	0.999971	-0.0326386	0.65476	0.993448	0.0376913	RNA polymerase II-associated protein 3, putative, expressed
LOC_Os09g25330	3.14053	5.66285	4.28224	5.59928	4.80949	5.19393	6.38517	4.56515	5.64405	5.29666	5.34448	4.69569	0.266953	0.999904	-0.185707	0.909581	0.999971	0.0189983	0.654763	0.993448	0.0748036	BTBN19 - Bric-a-Brac, Tramtrack, Broad Complex BTB domain with non-phototropic hypocotyl 3 NPH3 domain, expressed
LOC_Os08g25430	4.15088	7.67492	5.86448	6.41767	7.27163	6.54566	6.97223	7.61724	6.1254	5.80827	8.47615	5.68611	0.26199	0.999904	-0.134952	0.796235	0.999971	0.0310669	0.654766	0.993448	0.0537968	cysteine-rich receptor-like protein kinase 35 precursor, putative, expressed
LOC_Os01g20840	42.0732	32.1632	31.1362	38.6291	32.9772	30.0055	41.2526	34.27	22.7794	37.9085	31.5681	30.5174	0.579274	0.999904	0.0472154	0.839564	0.999971	0.0172403	0.654768	0.993448	-0.0380782	lipase class 3 family protein, putative, expressed
LOC_Os05g33300	19.0861	17.887	10.7249	16.8168	15.8221	11.3868	16.8108	10.73	13.3495	14.8883	13.2403	10.3805	0.136321	0.999904	0.193211	0.306462	0.999971	0.132645	0.654802	0.993448	0.0579908	tat pathway signal sequence family protein, expressed
LOC_Os01g34230	1.54695	2.03158	5.9344	7.69411	4.15544	5.55314	0	3.25672	0	2.83698	0.875785	0	0.229023	0.999904	1.0164	0.0451572	0.999971	1.69264	0.654925	0.993448	-0.377645	retrotransposon protein, putative, Ty3-gypsy subclass
LOC_Os10g30090	22.7994	21.1082	25.0791	21.8291	27.1708	21.5557	22.8848	25.1281	16.9631	20.4558	24.8651	22.5198	0.878515	0.999904	0.0169947	0.727993	0.999971	0.0386693	0.654955	0.993448	-0.0496868	amino acid permease, putative, expressed
LOC_Os02g21920	118.619	102.26	100.448	81.7528	104.408	115.914	101.285	128.569	129.488	115.682	109.177	117.518	0.523304	0.999904	-0.0661983	0.199367	0.999971	-0.133106	0.654962	0.993448	0.0463489	CPuORF24 - conserved peptide uORF-containing transcript, expressed
LOC_Os06g13180	0.353232	0.0927784	0.542025	0.117125	0.4428	0.507203	0.180079	0.386693	0.494127	0.550629	0.459948	0.296524	0.415204	0.999904	-0.442379	0.553738	0.999971	-0.321518	0.654981	0.993448	-0.24262	metalloendoproteinase 1 precursor, putative, expressed
LOC_Os12g03110	10.9319	29.1815	18.3976	13.0599	23.9895	18.4361	24.3333	31.2035	14.3166	15.4384	26.0039	20.802	0.566009	0.999904	-0.117648	0.556352	0.999971	-0.120586	0.654982	0.993448	0.0915976	ZF-HD protein dimerisation region containing protein, expressed
LOC_Os03g57040	74.1166	90.1832	90.1173	75.9746	83.5299	90.8117	86.7141	93.0472	84.0904	78.0791	92.3369	86.3467	0.875396	0.999904	-0.0114087	0.745082	0.999971	-0.0236552	0.65499	0.993448	0.0325103	clathrin adaptor complex small chain domain containing protein, expressed
LOC_Os03g04070	3.72824	3.12067	8.35234	3.48677	3.91302	2.20606	3.34185	4.76108	5.39684	2.93027	3.7807	5.29115	0.566078	0.999904	0.167538	0.453329	0.999971	-0.218935	0.654995	0.993448	0.130458	no apical meristem protein, putative, expressed
LOC_Os02g15880	22.1367	23.8338	23.3929	19.5409	19.9369	19.4751	23.464	21.1808	17.7607	19.2884	21.4711	19.4704	0.062896	0.999904	0.14141	0.810398	0.999971	-0.0182406	0.655059	0.993448	0.0339661	CPuORF16 - conserved peptide uORF-containing transcript, expressed
LOC_Os01g05890	0.387006	0.376479	0.424179	0.332692	0.436367	0.185233	0.21922	0.0724217	0.551398	0.354869	0.194754	0.333206	0.607899	0.999904	0.308581	0.931193	0.999971	0.0519301	0.655098	0.993448	-0.268656	OsFBX2 - F-box domain containing protein, expressed
LOC_Os12g04890	0.58002	0.475413	0.226823	0.7383	0.542652	0.476588	0.671509	1.41241	0.353865	1.25432	0.156655	0.708631	0.662654	0.999904	-0.26856	0.887439	0.999971	0.0871364	0.655125	0.993448	0.274964	transposon protein, putative, unclassified
LOC_Os04g02510	0.323669	0.257617	0.0967524	0.748007	0.0702582	0.126751	0.300015	0.371675	0.205806	0.566602	0.133266	0.133003	0.900536	0.999904	-0.0714709	0.848105	0.999971	-0.109529	0.655223	0.993448	0.255337	ZOS4-01 - C2H2 zinc finger protein, expressed
LOC_Os03g10540	14.7419	15.6073	15.4132	16.2962	15.2242	14.8665	18.6137	15.6519	14.0864	14.3371	16.289	15.7101	0.898505	0.999904	-0.011755	0.967059	0.999971	0.00380597	0.655234	0.993448	0.0411499	OsFBX78 - F-box domain containing protein, expressed
LOC_Os01g48190	79.4896	70.0804	82.6238	77.4916	72.6303	73.2637	78.4837	74.4394	73.5091	72.7266	72.1051	75.6278	0.469615	0.999904	0.0491943	0.82509	0.999971	0.0150353	0.655348	0.993448	0.0303657	drought induced 19 protein, putative, expressed
LOC_Os06g10430	42.9305	42.9571	39.8836	41.2303	42.7623	37.6276	43.4921	41.601	37.9863	41.0044	39.6615	39.1034	0.47038	0.999904	0.0480517	0.808326	0.999971	0.0161481	0.655376	0.993448	0.0297091	protein of unknown function DUF1296 domain containing protein, expressed
LOC_Os10g30100	53.4103	41.1448	35.672	55.0803	43.49	33.5461	49.5959	41.708	33.9173	53.1938	40.4321	36.1022	0.967334	0.999904	0.00274937	0.840726	0.999971	0.0134919	0.655377	0.993448	-0.029963	3-5 exonuclease family protein, putative, expressed
LOC_Os05g51500	57.7811	57.8919	61.3334	55.8291	58.0323	61.4212	47.9382	63.5374	64.7199	54.3201	63.4877	63.289	0.754964	0.999904	-0.0210608	0.670106	0.999971	-0.0287469	0.655383	0.993448	-0.0301164	eukaryotic translation initiation factor 5B, putative, expressed
LOC_Os01g14990	1.04577	0.366238	0.840564	0.770576	0.624261	1.00108	0.710854	1.05677	0.487635	0.511431	0.47364	0.765335	0.718677	0.999904	0.178404	0.537231	0.999971	0.305575	0.655394	0.993448	0.221023	GCRP6 - Glycine and cysteine rich family protein precursor, putative, expressed
LOC_Os04g32000	4.88535	5.91896	8.55566	4.71483	6.92739	6.87422	7.78834	7.3611	4.06071	6.29312	7.58637	6.71793	0.706155	0.999904	-0.0867467	0.612436	0.999971	-0.116559	0.655403	0.993448	-0.102678	expressed protein
LOC_Os04g21930	0.10764	0.0555732	0.074733	0.191469	0.11228	0.11073	0.367179	0.0218917	0	0.105441	0.0230682	0.0609505	0.692825	0.999904	0.308827	0.289348	0.999971	0.828351	0.655414	0.993448	-0.348878	transposon protein, putative, CACTA, En/Spm sub-class, expressed
LOC_Os10g01830	0.412057	0.726861	0.115496	0.345469	0.816071	0.442634	0.865167	0.707593	0.595459	0.873645	0.479723	0.338024	0.547257	0.999904	-0.393788	0.954232	0.999971	-0.0375503	0.65546	0.993448	0.291928	expressed protein
LOC_Os03g14720	3.70767	4.51584	3.49397	6.1999	3.43012	2.29847	4.48716	3.4333	2.55181	5.19377	3.71787	2.58854	0.761088	0.999904	0.0518687	0.975141	0.999971	-0.00531573	0.655477	0.993448	-0.0761122	transcription initiation factor IIF, alpha subunit domain containing protein, expressed
LOC_Os01g48930	108.064	119.162	79.3594	107.999	106.851	86.309	124.38	99.5772	77.181	104.737	94.7548	87.7156	0.499557	0.999904	0.0530088	0.550034	0.999971	0.046926	0.655575	0.993448	0.0350178	splicing factor-related, putative, expressed
LOC_Os12g06520	32.2627	25.8462	32.6035	33.7495	24.8414	29.5536	27.6362	28.1172	33.0561	32.3043	30.4914	29.4673	0.788122	0.999904	-0.0222296	0.540188	0.999971	-0.0506651	0.655631	0.993448	-0.0368869	bZIP transcription factor domain containing protein, expressed
LOC_Os01g01660	3.08773	2.97762	4.21813	2.02788	2.80484	2.57023	1.97718	1.8465	4.69494	3.4058	2.60945	2.65849	0.473292	0.999904	0.163733	0.492383	0.999971	-0.156744	0.655675	0.993448	-0.101804	isoflavone reductase, putative, expressed
LOC_Os09g27830	54.102	57.8382	71.8316	42.6049	51.6928	76.8919	53.3947	60.1009	63.2817	48.6397	58.3229	64.8915	0.419866	0.999904	0.066117	0.753325	0.999971	-0.0257581	0.655685	0.993448	0.0365463	OsPDIL2-3 protein disulfide isomerase PDIL2-3, expressed
LOC_Os04g51700	16.5013	16.5298	12.8037	17.9769	16.8086	13.4117	20.4861	16.1191	12.3691	15.7819	16.4348	14.4191	0.75486	0.999904	-0.0232515	0.698904	0.999971	0.028804	0.65572	0.993448	0.0331998	DNA ligase I, ATP-dependent family protein, expressed
LOC_Os02g10350	245.806	122.055	135.835	212.405	110.226	165.363	149.859	155.541	165.037	231.969	133.047	155.633	0.72579	0.999904	-0.0552127	0.657369	0.999971	-0.0698242	0.655722	0.993448	-0.0701828	MLO domain containing protein, putative, expressed
LOC_Os04g21850	15.0627	22.7787	34.0196	28.2517	19.6177	26.5439	16.2888	25.7529	17.559	19.6714	20.4144	25.6427	0.862644	0.999904	0.0414017	0.616219	0.999971	0.119943	0.655764	0.993448	-0.106674	expressed protein
LOC_Os04g35890	1.36277	1.22296	2.33386	1.09202	1.37276	3.66898	0.897382	2.85463	3.87226	1.62449	1.69733	2.54098	0.467498	0.999904	-0.195629	0.772542	0.999971	-0.0778284	0.655768	0.993448	0.120024	TKL_IRAK_CR4L.3 - The CR4L subfamily has homology with Crinkly4, expressed
LOC_Os03g21590	8.96461	15.9675	11.6665	13.2834	14.025	10.0252	12.4631	11.4229	12.4082	8.21288	12.6767	13.6209	0.754265	0.999904	0.0539275	0.587036	0.999971	0.0935721	0.65578	0.993448	0.0767936	expressed protein
LOC_Os05g35530	23.2995	41.9778	46.2177	27.0673	44.5416	46.2225	33.5434	43.6008	43.1363	30.3172	41.4606	45.4674	0.340682	0.999904	-0.0785849	0.938562	0.999971	-0.00635703	0.655791	0.993448	0.0367623	expressed protein
LOC_Os07g04550	35.9497	42.2726	42.6816	39.9952	40.0999	40.1091	39.0626	37.8747	42.4276	37.488	38.0903	40.4637	0.589082	0.999904	0.038103	0.591818	0.999971	0.0378234	0.655803	0.993448	0.0314404	pleckstrin homology domain-containing protein, putative, expressed
LOC_Os01g65530	12.133	20.8012	17.654	15.326	21.1475	19.8498	13.0031	21.1108	16.7557	14.498	19.817	18.6177	0.556431	0.999904	-0.0612663	0.542015	0.999971	0.0635182	0.655819	0.993448	-0.0464267	RNA recognition motif containing protein, putative, expressed
LOC_Os06g33970	3.19459	5.03448	9.59397	3.95461	8.81021	5.50452	5.86304	8.98516	7.37358	9.60816	5.28105	4.82712	0.66286	0.999904	-0.153357	0.822206	0.999971	-0.0790445	0.655876	0.993448	0.156751	VQ domain containing protein, putative, expressed
LOC_Os06g44500	22.7804	32.3302	28.0586	24.01	22.2083	32.8186	16.8108	27.747	34.4491	22.4813	27.0904	31.8585	0.876511	0.999904	0.0205669	0.806935	0.999971	-0.032345	0.655893	0.993448	-0.0589756	OsFBK17 - F-box domain and kelch repeat containing protein, expressed
LOC_Os01g63930	0.732765	0.73107	1.04596	0.904081	0.895174	1.24793	0.637092	0.875367	1.11245	0.921932	0.67533	1.3535	0.535864	0.999904	-0.135636	0.77791	0.999971	0.0617935	0.655896	0.993448	-0.0976247	cytochrome P450, putative, expressed
LOC_Os12g33120	368.379	1009.63	1195.71	509.729	989.897	1108.93	596.063	546.433	1022.5	449.811	984.974	997.929	0.994059	0.999904	0.00151468	0.692118	0.999971	0.0805463	0.655945	0.993448	-0.0906224	expressed protein
LOC_Os02g53050	3.81533	4.83669	2.84496	3.36673	3.97391	2.89749	4.25212	4.01134	3.81817	4.21363	5.15874	3.64882	0.320968	0.999904	-0.137604	0.0887488	0.999971	-0.235984	0.656036	0.993448	-0.0617529	tetratricopeptide-like helical, putative, expressed
LOC_Os09g19980	6.246	5.44984	3.36457	5.93752	5.03916	3.59662	4.70935	5.15205	3.00689	5.74689	4.42917	3.4689	0.520113	0.999904	0.0861246	0.612368	0.999971	0.0678499	0.656057	0.993448	-0.059637	GTP binding protein, putative, expressed
LOC_Os02g57430	17.9096	21.7185	21.7636	15.3688	19.2901	23.9992	15.5954	24.7302	24.6383	17.6974	20.0896	23.3812	0.958749	0.999904	0.00561832	0.647005	0.999971	-0.049741	0.656075	0.993448	0.0483736	DNL zinc finger domain containing protein, putative, expressed
LOC_Os03g21530	24.4486	21.6008	21.4214	28.7992	21.8631	19.731	25.8172	22.4701	23.85	27.3721	21.4148	21.6778	0.588026	0.999904	-0.0391548	0.939741	0.999971	-0.00546411	0.656094	0.993448	0.0321879	AARP2CN domain containing protein, expressed
LOC_Os07g35710	0.790102	0.691751	0.629815	1.15114	1.20054	0.825093	1.52575	1.20972	0.0837314	0.790356	0.792952	0.602963	0.956144	0.999904	-0.0309188	0.517941	0.999971	0.363492	0.65613	0.993448	-0.250338	transposon protein, putative, unclassified, expressed
LOC_Os07g45400	30.8447	27.6125	30.1581	31.7261	33.4766	26.57	31.9727	27.6878	26.0452	31.5061	26.7863	30.3734	0.997185	0.999904	0.000249405	0.629639	0.999971	0.0340924	0.656138	0.993448	-0.0314779	expressed protein
LOC_Os02g13990	95.1605	104.145	86.8834	95.9367	90.4579	86.8257	99.0676	96.3414	86.5464	97.4361	99.5625	94.126	0.763442	0.999904	-0.0199953	0.350828	0.999971	-0.0619851	0.656172	0.993448	-0.0295782	U2 small nuclear ribonucleoprotein A, putative, expressed
LOC_Os07g24680	0	0.809123	1.34702	0.407782	1.11469	0.959782	0.219848	0.363147	0.754063	0.407981	0.342019	1.35261	0.351919	0.999904	-0.756931	0.739239	0.999971	0.270664	0.656191	0.993448	-0.361993	retrotransposon protein, putative, unclassified, expressed
LOC_Os05g45850	4.01618	5.16117	3.77635	3.69228	4.29161	3.09244	4.13871	4.29502	3.17639	4.03454	4.56767	3.53188	0.532379	0.999904	0.0610238	0.344062	0.999971	-0.0924741	0.656215	0.993448	-0.0435063	expressed protein
LOC_Os06g36920	0.715008	0.843744	0.954054	0.927718	0.686615	0.825804	0.792423	0.602108	0.434872	0.826669	0.563189	0.702599	0.569514	0.999904	0.184414	0.627438	0.999971	0.157363	0.656226	0.993448	-0.144326	cytochrome P450, putative, expressed
LOC_Os01g04010	201.682	233.475	234.279	243.523	198.715	448.369	203.633	218.675	405.004	256.469	218.734	256.13	0.620536	0.999904	-0.0885004	0.435442	0.999971	0.139414	0.656227	0.993448	0.0795695	expressed protein
LOC_Os04g46020	10.7643	9.0878	8.77849	11.331	8.40176	12.6044	11.469	9.99988	11.0296	12.9844	10.6326	7.72327	0.594976	0.999904	-0.0725267	0.761644	0.999971	0.0413796	0.656247	0.993448	0.0607209	GATA zinc finger domain containing protein, expressed
LOC_Os02g45225	91.5317	100.268	3.36657	77.9853	102.153	2.33121	136.456	79.222	0.818418	63.8133	88.8831	2.66343	0.520058	0.999904	0.236994	0.846145	0.999971	0.0714897	0.656322	0.993448	-0.163949	expressed protein
LOC_Os12g14420	0.187003	0.28586	0.190644	0.19096	0.155104	0.251555	0.0550293	0.0982949	0.354486	0.0811506	0.378713	0.141152	0.63427	0.999904	0.269604	0.763447	0.999971	0.170559	0.656355	0.993448	-0.252163	retrotransposon protein, putative, Ty3-gypsy subclass
LOC_Os04g28060	11.2518	10.1151	6.22135	10.7152	8.75559	9.23222	9.81646	10.025	8.13929	10.1332	8.75883	7.55765	0.900641	0.999904	0.0176243	0.537532	0.999971	0.0870336	0.6564	0.993448	0.0628016	expressed protein
LOC_Os07g12160	13.2067	8.13084	2.84216	5.53218	8.5675	3.44198	6.55861	5.78918	4.28821	8.48805	8.75704	3.07633	0.696878	0.999904	0.0957701	0.653507	0.999971	-0.110364	0.656406	0.993448	-0.109376	KHG/KDPG aldolase, putative, expressed
LOC_Os02g44010	42.9173	29.7874	38.0894	37.0907	34.6401	27.1383	39.4238	25.5771	24.6202	39.7871	27.9067	25.8976	0.0843945	0.999904	0.175072	0.513571	0.999971	0.0662744	0.656471	0.993448	-0.0451228	expressed protein
LOC_Os09g14680	23.1547	20.606	25.5073	20.7977	21.4852	20.9587	23.5091	20.8561	21.7303	19.0281	19.9452	25.3614	0.35883	0.999904	0.0777215	0.933443	0.999971	-0.00707371	0.656494	0.993448	0.0376716	expressed protein
LOC_Os09g28560	0.257105	0.42519	0.313112	0.378895	0.221687	0.574273	0.534003	0.264621	0.59943	0.471511	0.43667	0.221364	0.837996	0.999904	-0.0936828	0.963845	0.999971	0.0207696	0.656551	0.993448	0.203753	protein phosphotase protein, putative, expressed
LOC_Os07g47010	0.206749	0.0576187	0.30062	0.190691	0.18103	0.21061	0.215118	0.195434	0	0.0580383	0.1075	0.185796	0.70647	0.999904	0.356416	0.549262	0.999971	0.566768	0.656596	0.993448	-0.420786	transposon protein, putative, unclassified, expressed
LOC_Os07g41190	13.481	14.5184	15.231	17.9234	13.1644	17.113	14.2766	15.6506	17.7366	16.93	16.8542	15.8176	0.11871	0.999904	-0.138594	0.693274	0.999971	-0.0350359	0.656622	0.993448	-0.0394922	WD domain, G-beta repeat domain containing protein, expressed
LOC_Os06g05430	116.749	80.0964	109.123	103.028	95.2411	138.485	110.962	109.39	141.746	111.497	93.8538	148.842	0.0893041	0.999904	-0.14133	0.601707	0.999971	-0.0434157	0.656639	0.993448	0.0369785	expressed protein
LOC_Os02g55610	75.8275	36.5988	25.7147	72.922	66.2328	11.2603	89.5395	54.5218	13.3725	73.8097	51.0008	25.5286	0.722862	0.999904	-0.0995619	0.50472	0.999971	-0.187279	0.656781	0.993448	-0.124752	serine-rich protein, putative, expressed
LOC_Os05g45330	3.08269	3.86728	1.78949	1.92134	2.88428	2.52638	4.29124	3.88407	2.24543	3.12067	3.14972	2.83386	0.700696	0.999904	-0.0880438	0.32611	0.999971	-0.224925	0.656817	0.993448	0.101771	expressed protein
LOC_Os05g51240	54.2882	70.2169	61.6372	40.0607	68.87	51.5876	76.0459	57.3961	48.3674	49.2699	79.7613	68.6235	0.79115	0.999904	-0.0463661	0.228356	0.999971	-0.210911	0.65693	0.993448	-0.0777659	hydrolase, alpha/beta fold family domain containing protein, expressed
LOC_Os01g48220	11.1258	6.43741	7.89987	12.5109	6.77131	4.74052	9.98759	6.7416	4.31381	10.4458	5.73729	5.93488	0.28166	0.999904	0.154061	0.76639	0.999971	0.042515	0.656962	0.993448	-0.0635523	protein of unknown function DUF1421 domain containing protein, expressed
LOC_Os02g47900	22.9386	24.7438	25.7278	20.3442	26.0459	25.8772	22.7418	22.395	20.3605	20.2105	24.0848	23.8406	0.315301	0.999904	0.0761333	0.447069	0.999971	0.0576451	0.65699	0.993448	-0.0336686	SET domain protein SDG117, putative, expressed
LOC_Os07g03100	7.25982	8.70381	5.46134	6.49059	8.26754	7.35138	7.60035	8.09374	6.01013	7.26415	8.90925	6.73474	0.495942	0.999904	-0.0781448	0.78603	0.999971	-0.0311563	0.657008	0.993448	-0.0509629	OsFBX212 - F-box domain containing protein, expressed
LOC_Os04g40840	25.8851	23.3975	23.7466	28.201	17.9706	23.4206	25.2018	24.2498	21.0276	24.7086	25.6628	23.3277	0.919506	0.999904	-0.00979639	0.462142	0.999971	-0.0712828	0.657036	0.993448	-0.0430426	elongator complex protein 3, putative, expressed
LOC_Os08g18880	0.25717	0.315221	0.31006	0.142122	0.291677	0.129244	0.655534	0.194907	0.239833	0.259397	0.363984	0.166065	0.764942	0.999904	0.148449	0.498642	0.999971	-0.335939	0.657058	0.993448	0.22043	WD domain, G-beta repeat domain containing protein, expressed
LOC_Os06g04640	27.8232	27.3481	25.6754	28.8452	30.7153	28.6057	31.8304	31.4485	28.6338	30.0278	29.385	29.6742	0.200306	0.999904	-0.0980041	0.90841	0.999971	-0.00880376	0.657065	0.993448	0.0339747	bromodomain domain containing protein, expressed
LOC_Os03g48626	192.496	113.345	145.962	129.677	128.132	163.965	201.939	127.86	181.895	159.95	158.21	158.215	0.550354	0.999904	-0.076708	0.32562	0.999971	-0.126253	0.657065	0.993448	0.0570233	expressed protein
LOC_Os08g42590	351.87	214.928	254.962	223.764	210.762	294.579	230.751	218.367	295.453	284.802	191.569	232.341	0.281187	0.999904	0.13937	0.801064	0.999971	0.0325865	0.657069	0.993448	0.0574163	mtN19, putative, expressed
LOC_Os10g16850	0.016321	0	0.0444333	0.0923713	0.054648	0.115867	0.0550659	0.0582635	0.0965464	0.0295971	0.0276792	0.0991728	0.284732	0.999904	-0.91594	0.503349	0.999971	0.573007	0.657077	0.993448	0.380121	retrotransposon protein, putative, unclassified, expressed
LOC_Os09g17960	0.793971	2.29854	2.42696	1.09469	1.7371	1.26805	1.52368	1.41283	0.906512	1.09274	1.48778	1.88129	0.70312	0.999904	0.122862	0.813854	0.999971	-0.0759063	0.657077	0.993448	-0.143121	retrotransposon protein, putative, unclassified
LOC_Os09g38320	9.24169	5.91718	8.19331	9.95994	4.55396	8.21569	9.1358	5.47573	9.16179	8.49774	7.13068	8.92678	0.584923	0.999904	-0.0631081	0.291416	0.999971	-0.121896	0.657103	0.993448	-0.0512896	phytoene synthase, chloroplast precursor, putative, expressed
LOC_Os11g01450	42.0281	55.9321	64.899	32.4331	46.8749	65.9377	36.1196	43.6791	59.2311	26.5402	53.5599	57.9764	0.0466392	0.999904	0.204721	0.513092	0.999971	0.067298	0.65718	0.993448	0.0456669	phosphatidate cytidylyltransferase, putative, expressed
LOC_Os06g02120	36.3578	24.5926	14.5158	25.6313	28.8755	13.2403	25.5254	20.4175	14.6549	31.4825	23.2388	12.319	0.295443	0.999904	0.121078	0.795964	0.999971	0.0299235	0.657195	0.993448	-0.0513575	PPR repeat domain containing protein, putative, expressed
LOC_Os07g40730	6.35119	6.00396	4.13565	6.26056	5.87648	3.48332	7.27348	5.83546	3.10799	6.08461	5.48605	3.49276	0.323306	0.999904	0.10013	0.74079	0.999971	0.0335367	0.65722	0.993448	0.0449871	SNF2 domain-containing protein, putative, expressed
LOC_Os10g04674	3.98138	4.89963	5.17154	3.94353	5.14847	3.73246	4.0261	5.07887	5.0118	4.00988	4.88044	4.56359	0.719712	0.999904	0.0401326	0.638014	0.999971	-0.0526177	0.65727	0.993448	0.0496213	disease resistance protein RPM1, putative, expressed
LOC_Os01g13530	0.556885	0.667193	0.257	0.453533	0.57737	0.357728	1.24519	0.296181	0	0.241883	0.365053	0.151411	0.458853	0.999904	0.628742	0.463016	0.999971	0.62293	0.657275	0.993448	-0.376596	ABIL2, putative, expressed
LOC_Os03g03640	30.5409	29.2036	40.262	30.0227	27.9346	43.7019	28.4611	32.9481	35.4384	27.7467	35.2579	39.1702	0.822434	0.999904	-0.022066	0.896689	0.999971	-0.0127673	0.657302	0.993448	-0.0436217	expressed protein
LOC_Os04g08800	9.28503	14.6656	11.2771	9.4304	10.7481	11.3955	10.981	6.9208	15.0656	9.60702	10.3356	8.8315	0.373281	0.999904	0.185863	0.653821	0.999971	0.0936178	0.657327	0.993448	0.0926047	expressed protein
LOC_Os07g31690	5.54231	6.42382	6.03143	6.23476	6.34602	5.46593	5.42978	5.96269	6.73674	5.35336	6.38707	5.52752	0.717183	0.999904	0.0420577	0.686265	0.999971	0.0468999	0.657342	0.993448	0.0515044	retrotransposon protein, putative, unclassified, expressed
LOC_Os08g40200	26.8557	21.4681	25.7979	31.5168	21.7356	23.6269	26.3171	23.9865	21.0262	25.2454	22.2493	26.7269	0.966463	0.999904	-0.00352615	0.746436	0.999971	0.0271174	0.657368	0.993448	-0.0371988	Ser/Thr protein phosphatase family protein, putative, expressed
LOC_Os06g26340	50.3985	59.0232	55.9875	53.5419	56.5445	49.8477	53.5626	54.572	45.1706	50.0996	61.4248	47.4825	0.522766	0.999904	0.0431685	0.849624	0.999971	0.0128068	0.657404	0.993448	-0.0299571	CGMC_MAPKCMGC_2.10 - CGMC includes CDA, MAPK, GSK3, and CLKC kinases, expressed
LOC_Os10g27274	21.4668	27.5525	22.3358	17.1613	24.9673	22.2472	17.583	26.1253	17.7202	18.7443	25.7288	19.1983	0.180575	0.999904	0.11798	0.893888	0.999971	0.0117529	0.657484	0.993448	-0.0390676	expressed protein
LOC_Os12g03440	0.283352	0.469036	0.532926	0.489106	0.368029	0.180114	0.587305	0.351646	0.76988	0.644224	0.686584	0.624071	0.263365	0.999904	-0.441258	0.0812807	0.999971	-0.687763	0.657648	0.993448	-0.174835	OsFBX436 - F-box domain containing protein, expressed
LOC_Os02g24612	81.6695	65.7183	56.1516	45.9613	69.7616	53.511	55.9183	68.7739	39.4375	46.1687	74.7755	54.7568	0.323444	0.999904	0.154935	0.847184	0.999971	-0.0302387	0.657653	0.993448	-0.0695361	ribosomal protein S2, putative, expressed
LOC_Os10g38278	81.6695	65.7183	56.1516	45.9613	69.7616	53.511	55.9183	68.7739	39.4375	46.1687	74.7755	54.7568	0.323444	0.999904	0.154935	0.847184	0.999971	-0.0302387	0.657653	0.993448	-0.0695361	chloroplast 30S ribosomal protein S2, putative, expressed
LOC_Os05g32850	61.2315	52.3589	57.6114	57.3497	58.7436	58.4544	55.588	57.9111	62.2231	57.8406	54.0214	59.2749	0.984049	0.999904	-0.0013507	0.739179	0.999971	0.0224933	0.657669	0.993448	0.0299379	CBS domain containing protein, expressed
LOC_Os02g30410	169.324	188.545	121.293	144.413	171.499	120.624	158.432	149.319	113.273	151.086	180.816	108.316	0.176211	0.999904	0.0892145	0.93678	0.999971	0.00523193	0.657698	0.993448	-0.0292273	expressed protein
LOC_Os10g25200	22.9003	21.5912	22.4729	25.5747	24.2616	19.9806	27.5845	23.5219	18.9093	23.8735	22.1609	21.3892	0.925327	0.999904	-0.00651102	0.640199	0.999971	0.0324712	0.657738	0.993448	0.0307774	expressed protein
LOC_Os10g36848	21.4221	11.0326	19.1316	22.5424	13.8881	23.606	21.2156	17.1552	22.8777	28.9726	14.955	22.1058	0.00958796	0.999904	-0.250488	0.383094	0.999971	-0.0843433	0.657739	0.993448	-0.0428421	cytochrome P450, putative, expressed
LOC_Os11g17070	1.02227	3.20715	2.10087	1.83607	2.69519	2.38529	2.17149	2.188	2.28407	1.99194	3.56893	2.11788	0.275272	0.999904	-0.257895	0.739558	0.999971	-0.0785831	0.657785	0.993448	-0.104712	expressed protein
LOC_Os06g06400	2.97827	2.50852	1.66317	2.91679	2.70052	1.19092	2.75479	2.53182	1.53817	2.41984	2.6092	1.44848	0.429453	0.999904	0.101523	0.934235	0.999971	0.0106027	0.657796	0.993448	0.0569155	NBS-LRR type disease resistance protein, putative, expressed
LOC_Os04g26850	66.9295	63.5118	72.5178	68.3886	65.5682	61.6915	75.5282	66.6942	55.1028	69.3308	63.9415	70.2308	0.961546	0.999904	-0.00374807	0.630995	0.999971	-0.0373401	0.657799	0.993448	-0.0344348	SAD2, putative, expressed
LOC_Os03g21120	18.5567	23.5979	26.0909	19.2514	22.0344	26.6454	18.025	26.0631	22.7514	18.5514	25.1578	25.6959	0.831568	0.999904	-0.016586	0.820545	0.999971	-0.0176897	0.657852	0.993448	-0.0345366	nucleoside-triphosphatase, putative, expressed
LOC_Os06g50380	90.738	102.353	101.694	102.811	98.2585	115.368	105.96	93.3672	104.705	94.7307	103.537	97.8297	0.931347	0.999904	-0.00570841	0.313017	0.999971	0.0668516	0.657911	0.993448	0.0293403	protein phosphatase 2C, putative, expressed
LOC_Os01g10150	92.6447	103.618	96.7436	92.4112	110.117	89.1692	103.095	88.6376	74.5491	88.3982	98.0481	88.1423	0.404815	0.999904	0.0646566	0.444071	0.999971	0.0594008	0.657935	0.993448	-0.0343648	CK1_CaseinKinase_1a.1 - CK1 includes the casein kinase 1 kinases, expressed
LOC_Os06g27760	106.765	105.833	151.983	118.178	111.966	144.667	111.219	85.9461	118.373	106.091	98.9769	119.192	0.118622	0.999904	0.104993	0.0327432	0.999971	0.143653	0.658016	0.993448	-0.0297809	peptide methionine sulfoxide reductase msrB, putative, expressed
LOC_Os06g45860	14.8953	22.0078	30.0605	16.8463	25.7307	22.6857	17.583	18.6565	22.4555	16.4619	20.2506	25.8697	0.689203	0.999904	0.0440083	0.67737	0.999971	0.0457819	0.658017	0.993448	-0.0487087	molybdenum cofactor sulfurase, putative, expressed
LOC_Os02g12800	53.5203	46.9382	55.6593	62.1234	39.8725	54.9047	50.2235	52.1392	55.5643	59.5452	50.527	54.6908	0.51481	0.999904	-0.0546851	0.464282	0.999971	-0.0614391	0.658019	0.993448	-0.0371625	elongation factor 1-gamma, putative, expressed
LOC_Os04g06770	44.0705	42.0606	38.0026	43.9413	42.5194	31.8953	48.31	41.1481	32.6265	44.7172	43.7972	36.5822	0.926984	0.999904	-0.00607654	0.37081	0.999971	-0.0593435	0.658052	0.993448	-0.0293486	argonaute, putative, expressed
LOC_Os08g28870	0.779748	0.334902	0.0322508	0.943139	0.210774	0.169001	0.750037	0.346897	0.188655	0.701507	0.183241	0.209005	0.45026	0.999904	-0.341297	0.865455	0.999971	0.0765942	0.658058	0.993448	0.20008	receptor-like protein kinase 5 precursor, putative, expressed
LOC_Os01g16340	16.2926	12.5355	5.90334	10.4177	11.5476	7.28258	12.5849	10.1294	6.38325	12.3469	12.2985	6.46317	0.606399	0.999904	0.0681227	0.786715	0.999971	-0.0357761	0.658061	0.993448	-0.0585196	expressed protein
LOC_Os01g13210	82.298	313.093	247.782	235.548	349.369	229.603	261.836	216.891	156.768	205.418	275.617	241.077	0.417927	0.999904	-0.253653	0.724299	0.999971	0.110451	0.658069	0.993448	-0.138591	salt stress root protein RS1, putative, expressed
LOC_Os06g02500	79.9266	68.6541	34.3726	50.9164	67.3855	39.7299	46.822	44.7892	44.7907	66.1471	58.6597	31.0608	0.405959	0.999904	0.148821	0.80991	0.999971	0.0430763	0.65809	0.993448	-0.0792523	superoxide dismutase, chloroplast, putative, expressed
LOC_Os07g18110	0.734653	0.321602	0.483131	0.893191	0.701666	0.843906	0.249687	1.48476	1.19897	0.943106	1.08138	0.948787	0.194739	0.999904	-0.676731	0.7128	0.999971	-0.192107	0.658131	0.993448	-0.230934	expressed protein
LOC_Os08g21890	0	2.42697	1.44497	0	0	0	1.94244	0.744807	0	0.854959	0.510093	0.900775	0.826318	0.999904	-0.275758	0.03757	0.999971	-2.61338	0.658137	0.993448	-0.556085	expressed protein
LOC_Os12g41680	23.4506	55.1061	59.8997	36.7657	57.5293	69.4587	43.186	57.163	52.8595	35.5595	48.8136	62.9317	0.41906	0.999904	-0.115181	0.479472	0.999971	0.100798	0.658167	0.993448	0.0630666	No apical meristem protein, putative, expressed
LOC_Os02g35020	0.235382	0.149877	0.351806	0.047302	0.0766407	0.476249	0.0727265	0.144156	0.37417	0.196214	0.145373	0.317808	0.860213	0.999904	0.100155	0.388416	0.999971	-0.490524	0.658185	0.993448	-0.251617	glycosyl transferase, putative, expressed
LOC_Os10g37920	0.380923	0.722596	0.695854	0.596451	0.776906	0.136741	0.215774	0.481163	0.259031	0.145538	0.73682	0.471456	0.364032	0.999904	0.421636	0.869145	0.999971	0.0765251	0.658277	0.993448	-0.205448	MATE efflux family protein, putative, expressed
LOC_Os06g05580	1.99052	2.78276	3.94116	1.46158	3.00886	3.80321	2.09737	2.75764	3.66542	1.70747	2.96447	3.29631	0.637117	0.999904	0.0886624	0.986898	0.999971	0.00308636	0.658332	0.993448	0.0831148	OsFBDUF30 - F-box and DUF domain containing protein, expressed
LOC_Os06g24594	29.2375	29.0584	27.9539	29.5835	27.8657	22.3702	29.4384	25.1359	22.5724	28.7291	26.6539	25.1548	0.482549	0.999904	0.0693043	0.899644	0.999971	-0.0124465	0.658339	0.993448	-0.0436435	exonuclease, putative, expressed
LOC_Os01g01840	1.41351	0.473184	28.2008	52.4755	1.38975	87.8981	2.19011	0.280075	110.692	69.6863	0.588413	8.02691	0.410841	0.999904	-0.947315	0.392389	0.999971	0.985186	0.65837	0.993448	-0.509316	helix-loop-helix DNA-binding domain containing protein, expressed
LOC_Os05g42330	43.686	39.6424	32.9299	43.1087	35.0202	22.6773	44.0489	40.1496	29.8246	40.4319	41.0944	28.8267	0.478027	0.999904	0.0577039	0.177024	0.999971	-0.109797	0.658385	0.993448	0.0359608	secretory carrier-associated membrane protein, putative, expressed
LOC_Os04g52725	2.41087	3.36498	2.79563	3.1667	3.48313	2.75936	2.73127	4.00154	3.33992	3.01164	3.32319	2.88796	0.660457	0.999904	-0.0807926	0.916904	0.999971	0.0191891	0.658495	0.993448	0.0812909	PPR repeat domain containing protein, putative, expressed
LOC_Os04g16874	180.831	110.003	105.619	160.576	84.6282	93.936	138.558	122.142	98.7396	154.423	95.3788	135.492	0.893806	0.999904	0.0167136	0.240793	0.999971	-0.146867	0.658533	0.993448	-0.0553331	photosystem II 44 kDa reaction center protein, putative, expressed
LOC_Os01g35460	28.8082	2.50489	14.5773	7.11108	17.1967	6.96088	4.25698	19.4025	16.7913	9.18817	6.47608	8.98715	0.74377	0.999904	0.235621	0.830822	0.999971	0.154008	0.658533	0.993448	0.318573	retrotransposon protein, putative, unclassified
LOC_Os12g35030	21.8081	21.8832	23.8533	21.5811	21.3685	23.2341	19.5091	22.5133	29.6374	23.1469	20.9312	24.4726	0.859385	0.999904	-0.0140061	0.688421	0.999971	-0.0317031	0.658535	0.993448	0.0349397	plus-3 domain containing protein, expressed
LOC_Os08g25030	2.24045	1.24232	1.71896	1.07307	1.44886	3.56556	1.33256	1.79235	1.7847	1.43808	1.64892	2.62825	0.750343	0.999904	-0.0877353	0.896696	0.999971	-0.0358004	0.658646	0.993448	-0.121815	plant protein of unknown function domain containing protein, expressed
LOC_Os12g07880	22.4884	16.8413	7.66296	10.9093	17.5976	6.87156	14.0728	12.2787	6.10167	14.2958	14.4883	6.22873	0.0602879	0.999904	0.269635	0.947432	0.999971	0.00946274	0.658681	0.993448	-0.0633992	dynamin family protein, putative, expressed
LOC_Os03g03410	61.5089	16.9953	15.4954	38.6499	19.4389	17.2602	47.7658	21.5935	15.6435	45.9335	18.5812	16.2573	0.676238	0.999904	0.0511662	0.867063	0.999971	-0.0205093	0.658821	0.993448	0.0540993	serine/threonine-protein kinase, putative, expressed
LOC_Os01g64330	3.49206	5.36119	3.67374	4.16896	4.67899	1.98253	4.29949	2.7149	4.32745	3.95117	3.24603	2.84213	0.40754	0.999904	0.21075	0.9315	0.999971	0.0218727	0.658836	0.993448	0.112348	retrotransposon protein, putative, unclassified, expressed
LOC_Os10g41580	2.40533	3.74688	7.42976	2.58949	3.63619	8.20836	2.86655	4.34041	7.35584	3.23677	2.90034	7.94681	0.823097	0.999904	-0.0362795	0.931964	0.999971	0.0138543	0.658838	0.993448	0.0716488	protein binding protein, putative, expressed
LOC_Os04g27160	0.956346	3.0701	2.27112	1.03282	1.56292	1.14434	0.812584	0.805339	3.21946	0.865761	0.767016	1.90411	0.164339	0.999904	0.540302	0.75232	0.999971	0.122614	0.658848	0.993448	0.171538	retrotransposon protein, putative, Ty3-gypsy subclass
LOC_Os10g25320	26.5149	28.0243	26.4424	26.5847	29.1055	27.1459	31.8387	23.0272	31.1463	30.6963	30.8484	27.5823	0.304152	0.999904	-0.0952607	0.446688	0.999971	-0.0705436	0.658891	0.993448	-0.040924	initiation factor 2 subunit family domain containing protein, expressed
LOC_Os03g51550	7.04472	5.00717	2.96765	6.04198	3.73395	3.19395	5.73057	5.96882	2.69063	6.31911	6.02899	3.05232	0.83269	0.999904	-0.0353366	0.347973	0.999971	-0.156989	0.65894	0.993448	-0.07383	WD repeat-containing protein 5, putative, expressed
LOC_Os05g05420	0	0.210383	0.125375	0.213464	0.151746	0.0764491	0.0605741	0.0665125	0.0194297	0.082181	0.0565585	0.07423	0.677984	0.999904	-0.415253	0.526641	0.999971	0.6332	0.659004	0.993448	-0.441329	retrotransposon protein, putative, Ty3-gypsy subclass
LOC_Os03g51780	0.113582	0.0607957	0.0239338	0.221566	0.0819811	0.0641494	0	0	0.200505	0.0687652	0	0.0494705	0.464991	0.999904	0.89548	0.218048	0.999971	1.5096	0.659011	0.993448	-0.540826	retrotransposon protein, putative, unclassified, expressed
LOC_Os06g19400	17.8171	18.5761	16.1328	16.9484	19.7692	14.197	21.2494	17.0759	16.8585	19.7426	18.8948	15.0442	0.8176	0.999904	-0.0170165	0.472212	0.999971	-0.0530405	0.659079	0.993448	0.0325513	GRAM and C2 domains containing protein, putative, expressed
LOC_Os11g05480	0.908803	1.63016	1.21475	0.930977	1.44225	2.19613	1.50671	1.21329	0.904382	0.772361	1.43058	1.0735	0.593304	0.999904	0.13726	0.237971	0.999971	0.303297	0.659094	0.993448	0.113386	transcription factor, putative, expressed
LOC_Os05g46200	43.022	53.3633	48.7277	49.1553	51.3807	49.9518	50.1531	51.2079	46.0258	45.5509	51.039	47.0718	0.917919	0.999904	0.00689595	0.459933	0.999971	0.0494476	0.659132	0.993448	0.0295171	beta-galactosidase 8 precursor, putative, expressed
LOC_Os09g12800	20.9106	19.9027	25.7429	21.5	20.5384	24.0843	17.5709	21.9386	31.5521	22.1251	19.809	24.8403	0.950168	0.999904	-0.00577475	0.950397	0.999971	-0.00574809	0.659139	0.993448	0.0407586	zinc finger Ran-binding domain-containing protein 2, putative, expressed
LOC_Os02g44910	6.91866	7.98972	16.9875	8.52408	11.7535	14.6524	8.5124	10.0862	12.2569	8.2542	10.2626	14.668	0.422659	0.999904	-0.0936237	0.621943	0.999971	0.0575764	0.659149	0.993448	-0.0515034	transmembrane protein, putative, expressed
LOC_Os10g37960	1.08766	1.24324	2.02001	0.801441	1.47888	1.21471	0.821474	1.24667	2.18363	0.720302	1.52231	1.44371	0.502371	0.999904	0.179089	0.9118	0.999971	-0.0295743	0.659151	0.993448	0.117767	retrotransposon protein, putative, unclassified, expressed
LOC_Os11g04390	17.2798	18.1673	14.0695	18.3546	15.5429	16.5883	19.0462	15.9857	16.9192	19.8454	16.0354	14.5571	0.854302	0.999904	-0.0163145	0.917946	0.999971	0.00915277	0.659155	0.993448	0.039187	RNA recognition motif containing protein, expressed
LOC_Os09g31390	0.372022	0.379999	0.237858	0.455941	0.851283	0.446188	0.336201	0.432811	0.542096	0.387847	0.596743	0.560534	0.221613	0.999904	-0.440463	0.787712	0.999971	0.0970419	0.659168	0.993448	-0.158946	transcription factor, putative, expressed
LOC_Os09g24540	228.898	256.775	225.712	235.098	235.401	245.358	207.686	230.555	274.987	220.85	253.843	215.631	0.676767	0.999904	0.0305526	0.577782	0.999971	0.0407946	0.659256	0.993448	0.0323161	peptidyl-prolyl cis-trans isomerase, putative, expressed
LOC_Os02g17870	36.8077	43.4684	46.15	43.6382	38.8536	45.7156	34.1684	41.618	48.1132	40.0434	41.8763	45.2392	0.891828	0.999904	-0.00943344	0.894215	0.999971	0.00922409	0.659322	0.993448	-0.0305809	microfibrillar-associated protein 1, putative, expressed
LOC_Os02g27870	19.1813	16.9063	17.1017	17.8912	17.9828	14.8353	16.6887	16.1988	16.3707	16.9415	15.4538	15.0532	0.23915	0.999904	0.113341	0.494103	0.999971	0.0658408	0.659365	0.993448	0.0424423	expressed protein
LOC_Os02g52850	1.07839	2.06365	1.06378	0.953535	1.46219	1.09498	0.968644	1.63461	1.16732	0.692191	1.71817	1.21366	0.399311	0.999904	0.16335	0.916726	0.999971	0.020264	0.6594	0.993448	0.0854183	receptor-like protein kinase like protein, putative, expressed
LOC_Os04g57200	65.6709	63.582	60.1819	58.9535	85.8468	60.228	70.229	80.0363	71.2981	68.6096	86.5197	61.4124	0.121177	0.999904	-0.124417	0.47317	0.999971	-0.0575849	0.659402	0.993448	0.0353811	heavy metal transport/detoxification protein, putative, expressed
LOC_Os11g24070	518.633	487.209	427.656	526.707	383.23	509.306	637.013	415.768	572.594	604.433	470.264	476.637	0.419778	0.999904	-0.0758068	0.338412	0.999971	-0.0899477	0.659403	0.993448	0.0414113	LTPL10 - Protease inhibitor/seed storage/LTP family protein precursor, expressed
LOC_Os11g27430	1.67828	2.02384	1.50976	1.27747	1.77682	1.64823	1.04931	1.75993	1.19969	1.43729	1.72996	1.1553	0.304093	0.999904	0.19183	0.630942	0.999971	0.0896717	0.659405	0.993448	-0.0822676	NB-ARC domain containing protein, expressed
LOC_Os08g20660	115.556	101.805	96.9506	103.603	109.666	94.9513	107.915	97.9213	90.5382	111.856	99.6751	95.2991	0.742645	0.999904	0.0231886	0.91964	0.999971	0.00712475	0.659408	0.993448	-0.0311248	sucrose-phosphate synthase, putative, expressed
LOC_Os07g01720	21.0403	17.527	16.6701	21.1822	19.0336	13.1193	23.6999	17.0613	14.2445	21.6261	16.7899	18.0954	0.803547	0.999904	-0.0226017	0.439717	0.999971	-0.070203	0.659422	0.993448	-0.040042	expressed protein
LOC_Os08g29600	12.7259	13.0171	24.1678	12.3944	17.4783	33.6514	9.20702	13.263	36.1327	14.211	14.9085	26.1987	0.50499	0.999904	-0.108946	0.570274	0.999971	0.0927653	0.659427	0.993448	-0.0720201	seed maturation protein PM41, putative, expressed
LOC_Os05g44100	33.7304	26.0097	11.1331	30.6924	24.7749	9.86054	54.4279	20.8321	10.2493	34.1386	22.0281	12.6156	0.95438	0.999904	0.00927887	0.637889	0.999971	-0.0763384	0.659428	0.993448	0.0714808	trehalose synthase, putative, expressed
LOC_Os05g34570	0.197785	0.056712	0.25207	0.253182	0.411722	0.0235735	0.5003	0.083547	0.227959	0.179172	0.189331	0.106559	0.936464	0.999904	-0.0573679	0.965435	0.999971	-0.0311858	0.659434	0.993448	0.317153	pentatricopeptide, putative, expressed
LOC_Os06g34020	1.06945	0.46816	0.627948	1.35089	0.227997	1.6453	0.194717	0.932743	0.623342	1.36589	0.345973	0.591927	0.956695	0.999904	0.0350464	0.754143	0.999971	0.20213	0.659454	0.993448	-0.284411	glycosyl hydrolases family 17, putative, expressed
LOC_Os02g12580	56.2579	49.8501	54.6643	57.0686	56.8405	55.328	56.629	54.7077	56.9202	53.3	53.298	57.2808	0.770148	0.999904	-0.0203019	0.617467	0.999971	0.0347032	0.659521	0.993448	0.0306128	OsPP2Ac-3 - Phosphatase 2A isoform 3 belonging to family 1, expressed
LOC_Os01g67160	12.9891	13.7294	13.6155	17.4889	9.30442	10.2411	14.2873	11.8132	12.5539	14.4225	13.1563	13.4201	0.900536	0.999904	-0.0162701	0.285675	0.999971	-0.138984	0.659524	0.993448	-0.057352	cyclin-dependent kinase B1-1, putative, expressed
LOC_Os01g03720	0.811289	1.56266	5.37087	1.18364	3.48688	6.52358	1.59925	2.84206	4.80438	1.78417	1.54325	5.74138	0.267945	0.999904	-0.277959	0.475431	0.999971	0.179066	0.65954	0.993448	0.110537	MYB family transcription factor, putative, expressed
LOC_Os04g45880	88.5904	50.3654	49.1805	108.09	50.1357	55.343	66.4749	31.0034	85.8368	82.2889	48.2002	60.9209	0.885572	0.999904	-0.0321805	0.741689	0.999971	0.0737079	0.659557	0.993448	-0.0985086	expressed protein
LOC_Os03g61990	141.403	159.831	114.547	191.941	143.78	121.291	166.423	141.6	116.754	171.399	153.515	116.286	0.433626	0.999904	-0.0561384	0.655455	0.999971	0.0319907	0.6596	0.993448	-0.0315798	glycine-rich RNA-binding protein 7, putative, expressed
LOC_Os01g65800	6.62488	6.54657	8.51593	6.40702	5.8738	7.25688	6.70513	6.91199	10.051	7.16911	8.4802	6.62137	0.806956	0.999904	-0.0290878	0.285746	0.999971	-0.127074	0.65961	0.993448	0.0524309	powdery mildew resistant protein 5, putative, expressed
LOC_Os04g47010	2.34002	1.39488	1.03683	0.990522	1.54545	0.857878	0.761461	1.09008	0.58039	1.78048	0.8456	0.514397	0.166062	0.999904	0.47978	0.619798	0.999971	0.171871	0.659722	0.993448	-0.152527	expressed protein
LOC_Os11g26760	2.90394	1.23077	0.912492	1.33842	1.65485	3.63825	2.05782	1.92254	1.39736	3.29604	1.45682	1.95564	0.373085	0.999904	-0.344698	0.902183	0.999971	-0.047563	0.659728	0.993448	-0.170388	dehydrin, putative, expressed
LOC_Os03g58980	4.76172	9.85908	10.2266	9.45918	6.3763	11.0876	6.56095	9.53693	14.4773	8.3786	9.39882	8.60121	0.61617	0.999904	-0.114511	0.992631	0.999971	-0.00210963	0.659738	0.993448	0.100574	Cupin domain containing protein, expressed
LOC_Os11g32780	9.16549	4.53746	4.41808	7.10717	4.32542	4.37541	12.5582	6.02105	3.91578	6.90833	7.9328	4.18324	0.71489	0.999904	-0.0738727	0.386704	0.999971	-0.175049	0.659763	0.993448	0.0890283	expressed protein
LOC_Os01g09310	3.69733	3.00606	3.65881	3.24866	2.94322	2.55502	3.42468	2.92294	2.76362	3.38456	2.50711	2.76062	0.173011	0.999904	0.183028	0.905144	0.999971	0.0160067	0.659792	0.993448	0.0591294	EMB1895, putative, expressed
LOC_Os03g08360	10.8037	19.4973	16.2619	12.9478	19.158	19.5293	14.3179	13.3678	18.2288	12.5234	22.3234	15.3349	0.609679	0.999904	-0.0751594	0.771578	0.999971	0.042739	0.659803	0.993448	-0.0648032	3-ketoacyl-CoA synthase 10, putative, expressed
LOC_Os06g48320	18.1356	20.8149	18.353	18.1702	17.0856	25.0881	16.1772	19.0163	26.2	17.9363	19.6959	19.886	0.964145	0.999904	-0.00506802	0.746673	0.999971	0.0364186	0.659928	0.993448	0.0496073	EDR2, putative, expressed
LOC_Os12g03822	29.5291	33.6171	33.6417	35.0232	25.8214	35.7606	34.1304	29.8241	39.3735	31.381	29.6079	39.0033	0.74475	0.999904	-0.0276582	0.672863	0.999971	-0.0358691	0.659959	0.993448	0.0373768	WD domain, G-beta repeat domain containing protein, expressed
LOC_Os02g39764	1.21616	1.14421	1.49823	1.22562	2.31598	2.16766	1.27868	1.10054	2.44681	1.5252	1.77528	1.82057	0.273022	0.999904	-0.283807	0.770342	0.999971	0.075585	0.660004	0.993448	-0.113899	expressed protein
LOC_Os06g40200	15.1346	16.3895	18.7888	13.8104	14.4118	18.6366	13.1256	17.2414	16.1677	12.6968	16.9271	19.0927	0.591171	0.999904	0.0419851	0.686075	0.999971	-0.031593	0.660009	0.993448	-0.0343846	calcium-binding mitochondrial carrier CBG00135, putative, expressed
LOC_Os01g45620	4.02074	4.3783	4.87519	4.22181	4.77025	4.67281	3.50173	4.27465	5.41945	3.5486	4.33917	4.39756	0.589677	0.999904	0.0783516	0.442957	0.999971	0.111462	0.660024	0.993448	0.063907	CGMC_MAPKCMGC_2.5 - CGMC includes CDA, MAPK, GSK3, and CLKC kinases, expressed
LOC_Os03g21540	20.3949	19.4172	16.7114	17.9255	17.3941	15.3408	19.8574	16.483	16.4855	20.4718	19.1691	15.3373	0.673715	0.999904	0.031187	0.314442	0.999971	-0.0745089	0.660069	0.993448	-0.0325767	TKL_IRAK_CrRLK1L-1.8 - The CrRLK1L-1 subfamily has homology to the CrRLK1L homolog, expressed
LOC_Os01g37600	0.446242	0.699994	0.468726	0.349364	0.443964	0.44052	0.379161	0.641959	0.411823	0.221643	0.557901	0.504273	0.438582	0.999904	0.277366	0.933088	0.999971	0.0300645	0.660078	0.993448	0.157486	agenet domain containing protein, expressed
LOC_Os06g04910	37.5845	37.2233	36.6559	38.9906	37.4555	39.579	39.0521	37.2132	35.3381	37.246	35.4513	35.68	0.707148	0.999904	0.0278242	0.34331	0.999971	0.0701843	0.660227	0.993448	0.0325576	hydrolase, NUDIX family protein, expressed
LOC_Os08g18920	0.758367	0.212469	0.332485	0.754382	0.479859	0.16334	0.438169	0.395945	0.618835	0.723208	0.558141	0.45053	0.300087	0.999904	-0.399778	0.346165	0.999971	-0.363438	0.660231	0.993448	-0.169592	protein kinase domain containing protein, expressed
LOC_Os02g48740	19.8925	19.3776	26.5175	18.9165	21.9519	25.0124	19.3081	20.8262	23.252	21.1	19.4597	25.4014	0.923202	0.999904	-0.00714889	0.992872	0.999971	0.000662477	0.660277	0.993448	-0.0325944	fimbrin-like protein 2, putative, expressed
LOC_Os07g46540	0.504514	0.351567	0.530404	0.364164	0.313455	0.354822	0.437422	0.234102	0.528114	0.38709	0.227333	0.432163	0.275205	0.999904	0.297588	0.935072	0.999971	0.0222177	0.660279	0.993448	0.119871	condensin complex subunit 1, putative, expressed
LOC_Os08g32090	15.6509	15.6211	17.7321	18.9556	15.1056	13.6849	16.7978	14.7335	15.4024	19.0192	14.4661	15.5958	0.970589	0.999904	0.00298781	0.727838	0.999971	-0.0282016	0.660334	0.993448	-0.0356126	DEAD-box ATP-dependent RNA helicase, putative, expressed
LOC_Os12g43880	13.3417	23.4731	25.9736	17.3795	22.7168	28.1201	17.7059	23.2459	31.1056	16.1079	26.2924	27.3227	0.167405	0.999904	-0.117832	0.890445	0.999971	-0.0117561	0.660349	0.993448	0.0375051	DNA binding protein, putative, expressed
LOC_Os10g39420	4.97493	3.397	5.9746	5.55128	2.95551	4.51167	4.93496	2.82634	3.38531	4.78009	3.13992	3.85808	0.205204	0.999904	0.184462	0.565265	0.999971	0.0837288	0.660417	0.993448	-0.0639699	CAMK_CAMK_like.8 - CAMK includes calcium/calmodulin depedent protein kinases, expressed
LOC_Os10g30870	79.264	62.897	45.2184	66.145	56.7453	53.5085	45.4713	58.4062	59.0736	69.5956	54.4713	50.7711	0.721089	0.999904	0.0522551	0.911689	0.999971	0.0162337	0.660454	0.993448	-0.064299	expressed protein
LOC_Os05g44570	12.6669	11.3202	3.43881	19.3695	9.11918	3.00452	21.2341	6.95249	3.84454	12.2721	10.8672	6.09735	0.526625	0.999904	-0.166952	0.595697	0.999971	-0.139907	0.660478	0.993448	-0.115821	histidine-containing phosphotransfer protein, putative, expressed
LOC_Os02g43770	2.59746	0.426399	0.610062	2.25571	0.346098	0.49951	2.00994	0.449182	0.702913	2.4243	0.380759	0.479223	0.615276	0.999904	0.138233	0.886411	0.999971	-0.0392915	0.660527	0.993448	0.120803	DUF630/DUF632 domains containing protein, putative, expressed
LOC_Os07g46660	44.6817	44.6257	41.9469	43.9634	43.1004	43.758	45.3559	44.7249	44.9417	41.0741	45.8757	44.7244	0.96557	0.999904	-0.00295081	0.960664	0.999971	-0.00337157	0.660536	0.993448	0.0300226	ubiquitin carboxyl-terminal hydrolase domain containing protein, expressed
LOC_Os02g20940	36.7823	34.2003	28.9164	30.9895	33.1791	28.0572	34.7119	33.3257	27.4277	35.5932	34.7641	22.7241	0.394986	0.999904	0.0852977	0.916044	0.999971	0.0105712	0.660572	0.993448	0.0440345	CHCH domain containing protein, expressed
LOC_Os05g40220	2.11109	1.57699	1.46627	2.11927	1.71165	1.89109	1.15195	2.7074	1.98683	2.34426	1.86402	1.95102	0.423844	0.999904	-0.1854	0.762346	0.999971	-0.0701017	0.660599	0.993448	-0.101788	transposon protein, putative, unclassified, expressed
LOC_Os12g17130	0.357187	0.0460187	0.111856	0.340436	0.182759	0.586152	0.260137	0.300788	0.297417	0.141957	0.433322	0.1318	0.575109	0.999904	-0.398495	0.520575	0.999971	0.45673	0.6607	0.993448	0.312051	expressed protein
LOC_Os08g42920	32.2513	35.3926	36.4145	37.0138	29.0099	40.0291	30.181	37.1295	51.9138	36.7842	33.9161	40.8816	0.527637	0.999904	-0.0685991	0.612902	0.999971	-0.0549489	0.660709	0.993448	0.047672	60S ribosomal protein L7, putative, expressed
LOC_Os08g23754	6.25502	5.89844	4.27788	5.73612	4.70784	6.24104	3.8581	5.31876	4.3415	3.5158	5.7308	5.68121	0.557454	0.999904	0.106287	0.471151	0.999971	0.130562	0.660715	0.993448	-0.0795257	expressed protein
LOC_Os04g34440	47.318	46.3879	48.3585	42.385	52.4054	46.0815	45.8391	47.7977	44.9785	45.3761	47.9519	50.0798	0.892033	0.999904	-0.00917548	0.780845	0.999971	-0.0188076	0.660763	0.993448	-0.029667	ubiquitin interaction motif-containing protein, putative, expressed
LOC_Os11g34860	24.1798	21.9175	25.6543	24.9919	23.7983	24.476	22.7446	21.6703	25.404	24.1757	20.3259	23.34	0.455508	0.999904	0.0562428	0.279526	0.999971	0.0814994	0.66081	0.993448	0.0330701	palmitoyltransferase TIP1, putative, expressed
LOC_Os07g03710	1.1278	0.654866	2.21833	2.10278	0.696058	5.17424	1.1472	1.13366	1.73519	3.60159	0.564209	1.89345	0.481908	0.999904	-0.282324	0.577537	0.999971	0.22361	0.660854	0.993448	-0.176136	SCP-like extracellular protein, expressed
LOC_Os07g10540	46.2336	42.286	29.1004	37.1513	39.7751	30.1747	37.9771	35.288	29.4293	41.8804	37.551	27.7215	0.190342	0.999904	0.0882779	0.887312	0.999971	0.00955242	0.660904	0.993448	-0.0295704	peptidase, M24 family protein, putative, expressed
LOC_Os04g51360	6.1172	6.28716	8.39555	5.17376	8.12874	6.79778	5.96598	5.42005	5.45676	5.12147	6.44451	6.73236	0.455869	0.999904	0.123688	0.605126	0.999971	0.0857651	0.660939	0.993448	-0.0727562	oxidoreductase, 2OG-Fe oxygenase family protein, putative, expressed
LOC_Os01g63800	46.26	46.4369	51.2915	48.5826	48.4507	65.1319	46.3221	48.0842	59.0757	44.4204	44.5801	60.6432	0.709523	0.999904	-0.0291222	0.285957	0.999971	0.0834218	0.661091	0.993448	0.0342751	pleckstrin homology domain-containing protein, putative, expressed
LOC_Os06g20390	26.9151	23.8265	25.3485	27.6275	22.999	26.4805	27.1888	24.3231	20.6847	26.0055	24.7611	23.8011	0.804853	0.999904	0.019189	0.669428	0.999971	0.0331582	0.661095	0.993448	-0.0340489	expressed protein
LOC_Os10g15310	24.2593	41.7493	34.1078	35.3188	40.3684	28.4137	33.8074	34.2613	27.7608	28.5246	34.3182	40.4935	0.758272	0.999904	-0.0462689	0.950692	0.999971	0.00929709	0.661132	0.993448	-0.065904	expressed protein
LOC_Os11g32720	12.4327	13.5405	12.4096	10.8463	12.7346	10.5537	14.9046	14.1874	8.4578	11.4827	11.9623	11.2507	0.404019	0.999904	0.0999604	0.884527	0.999971	-0.0173974	0.661178	0.993448	0.0525023	zinc knuckle domain containing protein, expressed
LOC_Os06g03165	7.19228	9.32623	5.16725	5.76856	7.76253	4.36083	6.95341	7.26076	3.82577	5.8089	7.75439	5.24577	0.378138	0.999904	0.127004	0.670494	0.999971	-0.061312	0.661372	0.993448	-0.0631206	expressed protein
LOC_Os01g04510	17.6508	13.6371	13.2589	14.8746	11.9071	15.9128	15.4141	12.7994	13.0921	16.9719	13.8646	13.8622	0.963673	0.999904	-0.00766173	0.782349	0.999971	-0.046474	0.661388	0.993448	-0.0736824	expressed protein
LOC_Os01g59600	136.297	139.735	145.81	142.388	125.551	159.937	161.701	141.389	153.222	146.605	146.247	151.551	0.423707	0.999904	-0.0527887	0.538541	0.999971	-0.0405823	0.661542	0.993448	0.0288874	peptidase, T1 family, putative, expressed
LOC_Os02g58020	95.1639	71.6904	80.3763	101.239	73.1715	84.9884	95.5477	86.2076	88.8257	103.41	79.4971	82.5263	0.281263	0.999904	-0.0713783	0.730083	0.999971	-0.0228555	0.661551	0.993448	0.0290003	ABC transporter, ATP-binding protein, putative, expressed
LOC_Os07g49010	11.8208	11.9754	10.0883	13.0198	11.5828	8.02992	12.6245	10.6714	7.12913	10.9615	10.4158	9.64741	0.367471	0.999904	0.0860903	0.724785	0.999971	0.0336321	0.661637	0.993448	-0.0418075	TOPBP1B - Similar to DNA replication protein TOPBP1 from, expressed
LOC_Os01g14440	53.0692	70.0969	74.7416	59.0465	92.028	61.2692	66.1664	96.2622	64.9123	60.045	82.8523	74.0134	0.332288	0.999904	-0.0940474	0.745304	0.999971	-0.0315107	0.661661	0.993448	0.0424513	WRKY1, expressed
LOC_Os04g31630	56.094	61.7273	85.7365	47.7792	47.0013	90.8903	18.3651	67.1716	118.783	48.1328	55.3561	83.4105	0.752925	0.999904	0.0956782	0.931458	0.999971	-0.0261429	0.661707	0.993448	-0.132995	expressed protein
LOC_Os05g04960	5.81498	6.65484	7.01089	5.50898	7.48783	9.42323	5.5761	6.33086	8.08602	5.9415	7.97153	7.37581	0.5595	0.999904	-0.0844786	0.795091	0.999971	0.0375945	0.661831	0.993448	-0.0633153	phosphoglycerate mutase, putative, expressed
LOC_Os07g09384	1.07399	1.39165	0.580729	1.02878	1.00867	0.637417	1.11939	1.27823	0.584259	0.774716	1.25659	0.647283	0.635307	0.999904	0.105756	0.935699	0.999971	0.0179899	0.661915	0.993448	0.0975052	expressed protein
LOC_Os05g11700	2.18925	1.59728	1.34974	1.10904	1.38852	1.3098	1.08509	1.38268	0.903859	1.46377	1.18777	1.17807	0.360981	0.999904	0.274152	0.991983	0.999971	-0.00301535	0.662031	0.993448	-0.131182	PPR repeat containing protein, expressed
LOC_Os05g43470	9.5475	6.65719	10.3393	6.79284	10.8866	8.31172	9.521	10.4471	7.76421	8.5712	11.0046	10.4291	0.442863	0.999904	-0.134694	0.378855	0.999971	-0.154466	0.662033	0.993448	-0.0767245	outer membrane protein, OMP85 family, putative, expressed
LOC_Os12g40880	37.0806	35.2989	31.2465	34.8494	34.9838	35.0582	36.4451	36.8327	26.9296	34.6315	36.7597	31.7961	0.968989	0.999904	0.0030126	0.794534	0.999971	0.0201807	0.662232	0.993448	-0.0338505	phosphoribulokinase/Uridine kinase family protein, expressed
LOC_Os04g08828	1.10368	1.22983	6.18943	2.03819	1.69413	3.33965	2.03284	1.44869	5.33018	1.27736	1.35198	6.59523	0.687303	0.999904	-0.10144	0.982441	0.999971	0.0055465	0.662233	0.993448	0.110087	cytochrome P450, putative, expressed
LOC_Os08g15050	9.63978	48.253	62.1015	14.9704	45.6948	90.1755	14.0313	42.1296	87.386	12.9419	48.7715	71.3617	0.190142	0.999904	-0.148344	0.345604	0.999971	0.106789	0.662253	0.993448	0.0494575	CCT/B-box zinc finger protein, putative, expressed
LOC_Os08g07440	29.5242	28.8901	35.6527	30.142	29.5322	32.8904	27.0402	33.5582	39.0682	31.5057	31.7819	40.0696	0.278717	0.999904	-0.0927581	0.229421	0.999971	-0.102918	0.662283	0.993448	-0.0374013	AP2 domain containing protein, expressed
LOC_Os01g61250	1.53401	1.15605	2.61781	1.48088	1.75028	1.58927	2.24385	2.07668	1.60715	1.3176	2.14367	1.9686	0.797958	0.999904	-0.0600979	0.677786	0.999971	-0.0975419	0.662291	0.993448	0.102535	methyltransferase, putative, expressed
LOC_Os01g59150	17.5645	11.0151	6.92816	10.5719	8.19174	5.00162	11.4729	11.4175	6.46205	10.0878	13.5086	5.21451	0.137618	0.999904	0.210825	0.251743	0.999971	-0.162746	0.662321	0.993448	0.0620113	tubulin/FtsZ domain containing protein, putative, expressed
LOC_Os07g36150	1.57608	2.16076	3.3612	1.16133	2.19525	2.04379	1.86859	1.5227	2.22183	1.71408	2.22032	2.11437	0.504033	0.999904	0.116838	0.415839	0.999971	-0.142281	0.662323	0.993448	-0.0763653	formin-like protein 3 precursor, putative, expressed
LOC_Os04g56430	3.05201	1.3134	4.19563	2.11546	3.61284	6.94493	3.42832	2.35229	9.2262	3.27291	2.02071	8.11702	0.133627	0.999904	-0.38423	0.993914	0.999971	-0.00195386	0.662346	0.993448	0.11186	cysteine-rich receptor-like protein kinase, putative, expressed
LOC_Os01g62220	0.846731	0.303271	0.253108	0.425395	0.436521	0.303954	0.45783	0.324106	0.807594	0.388209	0.32684	0.497061	0.977449	0.999904	0.0136806	0.9448	0.999971	-0.0335099	0.662354	0.993448	0.211337	pentatricopeptide, putative, expressed
LOC_Os04g51180	31.8544	29.8472	33.5237	33.7796	34.1425	32.0734	34.1408	32.4379	30.8514	31.0946	30.7269	32.9353	0.957281	0.999904	0.00383327	0.434397	0.999971	0.0559397	0.662358	0.993448	0.0312484	GPR89A, putative, expressed
LOC_Os02g48820	1.65723	1.45094	4.65455	4.1213	2.56589	2.04497	2.37618	3.53249	3.32042	1.947	3.40104	2.6419	0.684162	0.999904	-0.146872	0.841534	0.999971	0.0721857	0.662377	0.993448	0.157648	plastocyanin-like domain containing protein, putative, expressed
LOC_Os12g04990	76.786	94.4272	90.2387	70.2791	111.185	95.7714	87.7938	90.9061	74.4501	78.5003	91.8898	94.6409	0.88072	0.999904	-0.0145894	0.736889	0.999971	0.0326656	0.662425	0.993448	-0.0424456	acyl-CoA synthetase protein, putative, expressed
LOC_Os04g21860	0.581693	0.181994	0.463685	0.876722	0.315667	0.0497464	0.449319	0.133594	0.246581	0.43641	0.0392275	0.313202	0.309764	0.999904	0.664898	0.652418	0.999971	0.294839	0.662426	0.993448	0.28578	transposon protein, putative, Pong sub-class, expressed
LOC_Os05g13960	5.96628	5.71151	5.20993	3.47835	5.08784	4.77771	3.78812	4.0028	4.7185	4.41876	4.93668	4.07588	0.142987	0.999904	0.229385	0.925652	0.999971	-0.0146137	0.662476	0.993448	-0.0683565	transposon protein, putative, Pong sub-class, expressed
LOC_Os11g36140	0.25493	0.66959	1.00262	0.397789	0.72508	0.366053	0.484183	0.984988	0.0699246	0.20626	0.670689	0.610056	0.723689	0.999904	0.23181	0.91049	0.999971	0.0737136	0.662529	0.993448	-0.286162	receptor-like protein kinase 2 precursor, putative, expressed
LOC_Os01g34780	65.3112	68.3848	63.5649	60.4996	63.8343	58.0492	66.8095	64.4682	56.0344	58.9398	60.1342	63.1537	0.234853	0.999904	0.0787926	0.969109	0.999971	0.00256853	0.662706	0.993448	0.0289303	protein binding protein, putative, expressed
LOC_Os11g37740	6.94407	8.66543	9.49017	7.83433	9.76954	8.00821	8.96048	7.95101	11.2019	8.65285	9.49383	8.51226	0.536073	0.999904	-0.0678937	0.702941	0.999971	-0.0418441	0.662735	0.993448	0.0478555	stripe rust resistance protein Yr10, putative, expressed
LOC_Os03g57400	1.95312	3.33856	2.44654	2.46712	1.88763	0.467411	0.790245	2.66288	1.40945	0.511694	2.21146	1.38132	0.114719	0.999904	0.748461	0.814605	0.999971	0.111267	0.66275	0.993448	0.206943	expressed protein
LOC_Os09g24800	2.03413	2.80182	1.70972	2.86884	3.14773	1.23333	2.39855	2.96988	1.85104	2.52435	3.01426	2.48592	0.40678	0.999904	-0.218912	0.515592	0.999971	-0.171566	0.662753	0.993448	-0.115084	MYB family transcription factor, putative, expressed
LOC_Os09g09490	1.36088	1.13792	2.96643	1.50414	0.620677	1.67962	0.857483	0.87559	1.71119	1.7386	0.995514	1.07625	0.273569	0.999904	0.299187	0.841782	0.999971	-0.0545466	0.662808	0.993448	-0.119152	disease resistance protein RPM1, putative, expressed
LOC_Os03g17470	99.3373	135.037	190.515	111.367	119.346	153.813	110.785	106.133	160.091	116.105	126.217	145.639	0.494302	0.999904	0.0596177	0.887979	0.999971	-0.0122869	0.662911	0.993448	-0.0380217	IN2-1 protein, putative, expressed
LOC_Os02g09650	4.93998	10.7063	15.0452	5.90757	10.8769	17.2681	5.50476	11.3887	15.0103	6.72039	10.2928	16.185	0.357071	0.999904	-0.113913	0.994436	0.999971	-0.000862536	0.662941	0.993448	-0.0539106	AP2 domain containing protein, expressed
LOC_Os01g05694	29.6656	40.9362	40.7206	42.6865	42.1232	41.6249	40.0333	35.7927	40.125	39.6529	37.649	45.2599	0.362453	0.999904	-0.104317	0.75268	0.999971	0.0360942	0.663003	0.993448	-0.0499158	expressed protein
LOC_Os01g05140	28.4631	19.8326	19.1069	18.5056	20.283	22.4856	26.1091	17.7485	17.1068	23.2097	23.3068	17.7438	0.779723	0.999904	0.0383812	0.766547	0.999971	-0.0407435	0.6631	0.993448	-0.0597835	expressed protein
LOC_Os05g01910	12.1464	9.0547	7.29426	12.7892	8.61646	7.06836	12.1535	9.38069	6.4929	11.1258	9.64489	7.80962	0.861956	0.999904	-0.0149652	0.79552	0.999971	-0.0223035	0.663136	0.993448	-0.0374885	pumilio-family RNA binding protein, putative, expressed
LOC_Os12g31840	12.9869	12.4831	15.2222	10.9316	13.2011	13.0568	10.2493	14.0693	13.6307	11.4847	13.5012	14.4445	0.726395	0.999904	0.0318623	0.542056	0.999971	-0.0555167	0.663145	0.993448	-0.0396611	ZOS12-05 - C2H2 zinc finger protein, expressed
LOC_Os04g12010	3.18858	6.00499	6.57288	3.04874	8.58199	9.49589	5.42427	5.28518	7.31159	4.17225	8.03307	8.13386	0.180329	0.999904	-0.257474	0.881595	0.999971	-0.0286249	0.663229	0.993448	-0.0836873	glycosyltransferase, putative, expressed
LOC_Os01g57910	29.0796	28.3164	29.5751	26.8262	24.0219	30.5355	30.7393	29.3084	30.2287	28.0295	28.5834	30.2736	0.992501	0.999904	0.000915295	0.487664	0.999971	-0.0675913	0.663252	0.993448	0.0424063	KH domain containing protein, putative, expressed
LOC_Os02g47605	3.42798	1.78304	1.51122	1.88744	1.80466	0.880913	2.38603	1.52324	0.516101	1.63546	1.43942	1.09454	0.0664417	0.999904	0.423816	0.819111	0.999971	0.0528059	0.663265	0.993448	-0.10054	expressed protein
LOC_Os04g36040	4.43682	2.97467	3.88467	2.84212	2.78201	3.10622	3.15248	3.64483	2.2349	2.73742	2.80925	4.35128	0.464486	0.999904	0.141387	0.602054	0.999971	-0.10079	0.663315	0.993448	-0.0841464	peptide transporter PTR2, putative, expressed
LOC_Os03g62640	85.3879	96.8095	81.6603	81.1071	89.464	76.4236	83.41	85.1017	72.943	79.9545	82.8938	86.2117	0.408177	0.999904	0.0551253	0.905378	0.999971	-0.00792248	0.663351	0.993448	-0.0290115	RNA-binding protein Luc7-like, putative, expressed
LOC_Os07g48260	3.53016	3.49138	1.79132	2.81796	3.23898	2.26851	3.3698	2.82595	1.57496	2.61759	2.381	1.95592	0.239216	0.999904	0.196954	0.287592	0.999971	0.177956	0.663452	0.993448	0.0728197	WRKY47, expressed
LOC_Os10g37860	93.5543	15.6846	0.436343	35.6411	12.3574	3.71562	46.0032	15.4212	7.88938	56.217	16.6782	2.57071	0.572042	0.999904	-0.351036	0.831835	0.999971	-0.131922	0.663462	0.993448	0.27033	expressed protein
LOC_Os01g01160	21.111	27.3922	57.9302	27.5301	21.0032	57.5368	22.2821	26.9435	53.1145	21.0291	29.9796	59.5305	0.741375	0.999904	-0.0382813	0.742546	0.999971	-0.0381015	0.663505	0.993448	-0.0504659	heat shock protein DnaJ, putative, expressed
LOC_Os06g07780	54.2829	66.1273	56.8076	51.6232	65.067	62.6253	61.7583	61.3103	61.7141	53.4135	64.6106	62.0803	0.822447	0.999904	-0.0168968	0.957101	0.999971	-0.00405038	0.663577	0.993448	0.0327531	vesicle-associated membrane protein, putative, expressed
LOC_Os06g36940	1.49211	2.41177	1.17416	1.56462	1.27895	1.3462	0.845207	1.70756	1.0258	1.29804	0.996359	1.67997	0.435422	0.999904	0.218837	0.796018	0.999971	0.0725308	0.663667	0.993448	-0.122011	expressed protein
LOC_Os06g41384	14.0327	10.4743	9.52522	11.7676	9.27491	9.26441	11.0601	9.75766	9.77989	11.0046	11.0114	10.3004	0.75185	0.999904	0.0378043	0.569381	0.999971	-0.0680239	0.663699	0.993448	-0.0519851	zinc finger C-x8-C-x5-C-x3-H type family protein, expressed
LOC_Os07g30790	16.0606	16.929	18.0757	19.3074	16.053	18.8121	17.479	17.299	15.4736	14.7797	16.8187	16.9015	0.570373	0.999904	0.0517995	0.22306	0.999971	0.111214	0.663803	0.993448	0.0396749	ubiquinol-cytochrome C chaperone family protein, putative, expressed
LOC_Os08g27720	154.415	259.445	368.011	233.956	257.068	399.277	190.166	234.288	425.063	226.1	252.885	379.353	0.17528	0.999904	-0.129113	0.705753	0.999971	0.0359655	0.663856	0.993448	-0.0413979	pirin, putative, expressed
LOC_Os03g62280	129.158	116.443	73.8889	100.136	110.975	97.0959	97.2893	91.5361	82.7665	105.045	95.5582	84.5245	0.366462	0.999904	0.0894975	0.407086	0.999971	0.0821556	0.663859	0.993448	-0.0430672	expressed protein
LOC_Os08g14230	11.1616	10.5993	11.15	11.4866	10.3876	8.64439	10.9025	9.82471	8.47788	10.4966	8.69481	11.4071	0.413899	0.999904	0.0783856	0.991265	0.999971	-0.00105027	0.66393	0.993448	-0.0416842	villin, putative, expressed
LOC_Os04g34580	1.19403	1.04539	1.1633	2.49281	0.989943	1.85737	2.02907	1.5641	2.01054	1.27735	1.80262	1.79907	0.305426	0.999904	-0.342525	0.913657	0.999971	0.0362378	0.663973	0.993448	0.145194	FAD binding domain containing protein, expressed
LOC_Os09g26780	48.8088	30.4465	91.655	62.086	47.2478	164.526	21.6858	56.0362	165.48	74.4162	38.1311	111.806	0.407653	0.999904	-0.282194	0.677213	0.999971	0.141865	0.664015	0.993448	-0.148036	zinc-finger protein, putative, expressed
LOC_Os06g51350	4.57328	2.90938	2.56037	4.07287	3.3388	2.29127	3.01919	2.02255	2.9149	3.83149	3.18515	1.86962	0.464733	0.999904	0.13242	0.561086	0.999971	0.105278	0.664062	0.993448	-0.078667	IPP transferase, putative, expressed
LOC_Os03g20420	4.03564	18.9175	18.1989	8.27765	17.1202	10.9662	11.3148	14.1624	14.5424	8.5036	14.0891	13.5986	0.850836	0.999904	-0.053285	0.961521	0.999971	-0.0136705	0.664107	0.993448	0.123046	alpha-N-arabinofuranosidase A, putative, expressed
LOC_Os01g04920	8.80751	14.5058	22.295	18.6265	10.5828	18.0757	12.6267	14.7826	12.8661	11.685	14.4862	19.5021	0.83331	0.999904	-0.0495177	0.906991	0.999971	0.0274894	0.66416	0.993448	-0.102155	glycosyl transferase, group 1 domain containing protein, expressed
LOC_Os03g59720	72.5172	76.3631	79.6817	90.6843	62.1963	93.636	75.2657	78.4925	104.743	93.6262	74.8129	101.39	0.100771	0.999904	-0.158997	0.318598	0.999971	-0.0966255	0.664165	0.993448	-0.0420636	ribosomal protein L36 containing protein, expressed
LOC_Os01g68720	0.243449	0.548086	0.876739	0.115319	0.581295	0.349567	0.0591008	0.234296	1.21627	0.287014	0.157515	0.875854	0.523976	0.999904	0.341723	0.762279	0.999971	-0.162214	0.664174	0.993448	-0.232824	keratin, type I cytoskeletal 9, putative, expressed
LOC_Os05g43300	25.5194	37.8362	40.7989	32.5057	37.39	45.2358	36.3925	41.1997	36.5071	28.6339	42.8581	39.7464	0.461716	0.999904	-0.0716269	0.6665	0.999971	0.041939	0.664215	0.993448	0.0422451	expressed protein
LOC_Os03g11460	47.9539	43.327	45.0873	50.6495	50.0654	43.3106	48.922	41.0756	39.4827	49.7226	39.6885	44.3947	0.744982	0.999904	0.0218899	0.250204	0.999971	0.0773842	0.664216	0.993448	-0.0292145	expressed protein
LOC_Os05g38730	22.9057	24.9112	31.7629	25.7575	29.7904	23.644	25.714	25.2261	22.1304	24.7467	25.1201	26.7032	0.778859	0.999904	0.0288467	0.757866	0.999971	0.0316696	0.664258	0.993448	-0.0445883	SAC3/GANP family protein, putative, expressed
LOC_Os01g65760	0.68012	3.26193	31.2226	0.417497	11.1266	46.8642	1.22103	4.44176	24.8491	4.44826	2.5398	29.147	0.444064	0.999904	-0.515537	0.848527	0.999971	-0.128656	0.664351	0.993448	-0.292283	retrotransposon protein, putative, unclassified, expressed
LOC_Os05g38630	99.0678	102.458	119.12	112.744	99.5738	125.14	105.459	106.425	124.64	106.821	100.52	120.751	0.724019	0.999904	-0.023712	0.668206	0.999971	0.0287834	0.664359	0.993448	0.0291388	ras-related protein, putative, expressed
LOC_Os05g11428	11.1768	5.24333	4.9803	5.69566	4.9883	2.57479	6.00568	5.77621	4.44452	7.26348	5.6771	3.03531	0.0950241	0.999904	0.281373	0.294571	0.999971	-0.176655	0.664384	0.993448	0.0731243	expressed protein
LOC_Os01g52570	0.220575	0.434516	1.87366	0.853286	0.395009	1.6232	0.281126	0.371493	1.4785	0.657342	0.530722	0.854604	0.745023	0.999904	-0.148134	0.657158	0.999971	0.202172	0.664394	0.993448	-0.197623	lachrymatory factor synthase, putative, expressed
LOC_Os06g47340	71.3198	62.861	83.6665	75.3261	74.1532	91.2472	72.3543	78.2544	90.2605	76.2657	65.3719	95.0957	0.237705	0.999904	-0.07851	0.694028	0.999971	0.0261576	0.664508	0.993448	0.0288374	glycosyltransferase family 43 protein, putative, expressed
LOC_Os03g15720	129.436	156.228	277.557	152.777	148.343	298.73	127.946	180.15	305.255	139.826	168.855	276.138	0.455012	0.999904	-0.0503554	0.828284	0.999971	0.0146198	0.664533	0.993448	0.0292301	expressed protein
LOC_Os02g42890	71.6354	95.0681	92.3619	77.6059	88.8541	103.843	80.7682	92.984	102.59	81.5173	106.35	80.6536	0.668602	0.999904	-0.0356958	0.904693	0.999971	0.00998451	0.664536	0.993448	0.0361621	cytochrome b561, putative, expressed
LOC_Os08g24930	3.99427	5.04461	3.79924	3.47598	4.9742	3.57635	5.77341	4.34945	3.42528	3.64154	5.30236	3.75029	0.898094	0.999904	0.0180357	0.720114	0.999971	-0.0504591	0.664556	0.993448	0.061067	expressed protein
LOC_Os02g04810	5.2497	6.14137	5.15177	7.35344	6.70165	4.00059	6.49503	6.24521	3.37512	6.19498	6.57388	3.98359	0.951561	0.999904	0.0073815	0.581499	0.999971	0.066977	0.664647	0.993448	-0.0526762	auxin response factor 5, putative, expressed
LOC_Os02g43610	2.06206	0.564181	0.141258	0.712233	1.15399	0.767395	0.438022	1.41088	3.75595	1.06359	0.754968	1.10345	0.534752	0.999904	-0.465778	0.889626	0.999971	-0.104128	0.664708	0.993448	0.325207	expressed protein
LOC_Os09g04790	517.853	765.132	999.466	744.677	781.732	1167.94	744.543	833.234	1078.88	678.118	739.009	1197.61	0.133717	0.999904	-0.139014	0.637867	0.999971	0.0436325	0.664714	0.993448	0.0401776	PAP fibrillin family domain containing protein, expressed
LOC_Os08g09180	57.0268	80.7846	86.4926	68.595	75.9338	88.5974	69.4948	68.9617	84.8041	66.5183	81.7886	84.2648	0.573631	0.999904	-0.0471347	0.959531	0.999971	0.0042503	0.664796	0.993448	-0.0362948	postsynaptic protein CRIPT, putative, expressed
LOC_Os02g48590	11.1962	14.798	12.2126	11.3039	16.7728	15.5741	11.0681	14.4597	16.4401	9.87159	15.755	14.4944	0.775218	0.999904	-0.0364089	0.471261	0.999971	0.091856	0.664823	0.993448	0.055242	expressed protein
LOC_Os06g46040	2.95344	20.4461	11.5095	10.2656	18.4233	11.9959	3.15667	16.6302	12.2707	9.61093	11.0811	11.9679	0.699391	0.999904	-0.185549	0.692016	0.999971	0.190344	0.664862	0.993448	-0.208166	retrotransposon protein, putative, unclassified
LOC_Os03g12080	0.666217	0.615699	1.65169	1.33246	0.359819	0.721267	0.616436	0.845995	1.17112	2.48724	1.04152	0.51898	0.704366	0.999904	-0.222267	0.465026	0.999971	-0.427975	0.664869	0.993448	-0.253764	retrotransposon protein, putative, Ty3-gypsy subclass, expressed
LOC_Os10g36950	20.3395	22.3845	27.9479	17.5607	20.4674	31.8277	18.116	17.7238	26.2651	18.1691	18.959	27.3883	0.200026	0.999904	0.0992364	0.392165	0.999971	0.0662644	0.66488	0.993448	-0.0335455	DUF677 domain containing protein, putative, expressed
LOC_Os12g35060	34.5447	31.164	29.8373	33.2372	33.6035	29.4863	33.474	28.3856	27.307	29.3577	30.8197	26.1954	0.198609	0.999904	0.100846	0.154695	0.999971	0.111641	0.664915	0.993448	0.0339784	expressed protein
LOC_Os03g07850	20.8517	22.996	18.8382	15.1293	21.4367	17.6182	19.6857	23.1335	16.3152	18.6432	21.5754	16.7927	0.240691	0.999904	0.0963995	0.513513	0.999971	-0.0536839	0.665038	0.993448	0.0355743	tRNA methyltransferase, putative, expressed
LOC_Os02g45380	0.327659	0.310778	1.07739	0.241435	0.309687	1.76431	0.185602	0.505856	1.36869	0.250375	0.200958	1.46344	0.771284	0.999904	0.122988	0.653865	0.999971	0.189709	0.665076	0.993448	0.183158	MATE domain containing protein, expressed
LOC_Os08g35480	56.0784	65.8367	86.5062	63.63	59.289	82.4343	58.6442	74.1316	86.6042	59.4792	71.3049	81.6746	0.706561	0.999904	-0.0274853	0.64262	0.999971	-0.0338776	0.665127	0.993448	0.0316003	cupin superfamily protein, putative, expressed
LOC_Os09g39730	1.49708	0.484398	0.428056	1.43885	0.679961	0.210292	1.32734	0.657752	0.758778	1.76072	0.571176	0.420314	0.767029	0.999904	-0.101567	0.506309	0.999971	-0.22784	0.665192	0.993448	0.14836	Core histone H2A/H2B/H3/H4 domain containing protein, putative, expressed
LOC_Os12g40530	16.5004	16.5835	18.1618	19.0854	16.7187	18.3354	19.0568	16.7492	18.796	16.3325	17.9565	18.806	0.633107	0.999904	-0.035145	0.768093	0.999971	0.0217096	0.665199	0.993448	0.0318606	transposon protein, putative, unclassified, expressed
LOC_Os12g03870	2.77483	3.15024	3.49729	2.73055	1.54956	2.88465	2.17367	2.10699	2.41208	2.51828	2.34944	2.47792	0.241736	0.999904	0.24307	0.778768	0.999971	-0.0583298	0.665202	0.993448	-0.0898526	major facilitator superfamily antiporter, putative, expressed
LOC_Os07g48330	1.45041	1.75241	0.922041	2.59702	1.87013	1.20793	2.21828	2.22293	1.14973	1.72896	2.10209	1.1801	0.368766	0.999904	-0.199995	0.634513	0.999971	0.105781	0.665342	0.993448	0.0962494	cytochrome P450, putative, expressed
LOC_Os01g27150	93.1467	108.343	121.208	100.638	125.218	115.634	109.223	123.277	106.596	99.9964	116.649	113.739	0.692158	0.999904	-0.0275061	0.631492	0.999971	0.033321	0.665354	0.993448	0.0300492	cullin, putative, expressed
LOC_Os08g35939	5.7224	4.62665	4.03204	5.8085	4.42674	2.91359	4.96141	4.49921	3.81187	4.14958	4.38015	3.8837	0.368515	0.999904	0.137057	0.885563	0.999971	0.0219352	0.665378	0.993448	0.065918	expressed protein
LOC_Os02g07410	24.6927	22.6695	19.1317	19.3046	14.6736	26.6966	26.8923	26.2501	22.8595	23.9063	26.3343	20.9263	0.67409	0.999904	-0.0694256	0.268172	0.999971	-0.182797	0.665421	0.993448	0.07139	glycine cleavage system H protein, putative, expressed
LOC_Os03g06160	30.3869	31.8957	33.0466	26.8687	36.4595	28.9913	29.2042	32.3841	30.1095	26.8729	31.7685	30.4141	0.384858	0.999904	0.0694993	0.689769	0.999971	0.0319248	0.665445	0.993448	0.0345831	BTBP1 - Bric-a-Brac, Tramtrack, Broad Complex BTB domain with pentapeptide repeats, expressed
LOC_Os09g04810	22.7632	20.219	16.6227	19.7367	21.4814	16.85	21.0486	17.8893	15.7909	20.9935	20.1075	15.7134	0.532083	0.999904	0.0471198	0.722591	0.999971	0.0267712	0.665446	0.993448	-0.0326087	myosin heavy chain-related, putative, expressed
LOC_Os08g30810	47.8496	64.5671	64.4621	48.6794	63.7275	66.1794	58.3193	65.7713	60.5033	51.7583	66.3514	62.7414	0.686522	0.999904	-0.0266719	0.831556	0.999971	-0.0140574	0.665504	0.993448	0.0285717	puromycin-sensitive aminopeptidase, putative, expressed
LOC_Os03g11690	5.11713	6.89394	4.10523	4.53205	6.60934	4.26963	6.20939	6.10814	2.53414	4.21182	7.40347	3.88101	0.724565	0.999904	0.0592952	0.903519	0.999971	0.0203982	0.665547	0.993448	-0.072741	PPR repeat containing protein, expressed
LOC_Os01g07760	135.433	135.805	131.221	149.707	122.078	137.775	161.795	131.234	135.547	147.366	129.674	138.565	0.668294	0.999904	-0.0313336	0.84044	0.999971	-0.0147224	0.665554	0.993448	0.0316092	phospholipase D, putative, expressed
LOC_Os01g72020	2.61776	2.90123	2.06298	2.10425	2.2471	2.92008	2.79376	2.82384	2.90028	2.7773	3.3927	1.96979	0.737627	0.999904	-0.0567364	0.569974	0.999971	-0.0962135	0.665586	0.993448	0.0732011	BTBA3 - Bric-a-Brac,Tramtrack, Broad Complex BTB domain with Ankyrin repeat region, expressed
LOC_Os11g39640	19.56	26.758	20.0442	26.2518	22.8756	22.6766	18.9939	22.4381	25.2737	23.4262	24.3365	21.9103	0.578241	0.999904	-0.0585772	0.769902	0.999971	0.0308191	0.665661	0.993448	-0.0455285	zinc finger, C3HC4 type domain containing protein, expressed
LOC_Os04g36630	11.5301	10.0948	11.4204	9.1698	10.3533	11.4203	8.71444	11.7724	10.6614	9.22482	9.67119	10.7146	0.331742	0.999904	0.109318	0.696197	0.999971	0.0439765	0.665664	0.993448	0.0486672	expressed protein
LOC_Os08g17400	31.7785	31.98	45.0659	38.6406	35.8718	39.7012	36.0565	35.9072	35.7747	37.3989	32.3026	42.9772	0.59405	0.999904	-0.0422324	0.786733	0.999971	0.0214385	0.665749	0.993448	-0.0342303	WRKY89, expressed
LOC_Os06g18830	2.66176	1.74337	1.51439	2.42544	2.57135	1.05032	2.65871	2.90877	1.68172	2.40346	2.26784	1.91561	0.459241	0.999904	-0.131723	0.392306	0.999971	-0.152252	0.666002	0.993448	0.0768237	AGC_PVPK_like_kin82y.13 - ACG kinases include homologs to PKA, PKG and PKC, expressed
LOC_Os03g48850	43.5994	44.1915	38.7963	49.3605	41.8089	36.4786	47.7192	44.4765	33.6021	49.3231	41.6327	38.2748	0.79546	0.999904	-0.0171552	0.85246	0.999971	-0.0123079	0.666024	0.993448	-0.0285633	valyl-tRNA synthetase, putative, expressed
LOC_Os11g08300	376.05	392.237	234.418	426.034	419.797	297.949	493.528	350.375	247.871	435.88	352.962	253.602	0.617402	0.999904	-0.0406978	0.193426	0.999971	0.105954	0.666058	0.993448	0.0351601	aldehyde dehydrogenase, putative, expressed
LOC_Os02g18510	0.323481	0.503492	0.137882	0.238357	0.32183	0.309656	0.274854	0.272404	0.146647	0.346056	0.234005	0.243698	0.915645	0.999904	0.0452591	0.884795	0.999971	0.061912	0.666073	0.993448	-0.184396	stripe rust resistance protein Yr10, putative, expressed
LOC_Os08g26040	11.3067	6.09927	5.51661	7.4362	5.54565	5.0574	3.65225	6.07868	7.21384	13.5323	5.50179	3.45747	0.719069	0.999904	0.12832	0.847662	0.999971	-0.0685303	0.66608	0.993448	-0.153945	expressed protein
LOC_Os07g12110	81.6873	72.609	73.8397	77.3928	67.8986	80.7106	79.945	83.4854	83.9026	80.4936	77.9374	82.8817	0.383701	0.999904	-0.0576285	0.319599	0.999971	-0.065844	0.6661	0.993448	0.0285469	eukaryotic translation initiation factor 3 subunit E, putative, expressed
LOC_Os07g11000	12.1363	11.7481	15.5917	15.7595	12.0611	13.6174	14.4066	11.5789	12.1634	12.6285	12.0083	15.2241	0.88599	0.999904	-0.0130261	0.658513	0.999971	0.0401529	0.666117	0.993448	-0.0392003	structural constituent of ribosome, putative, expressed
LOC_Os03g17600	84.3076	65.4619	113.315	137.122	45.4039	85.4467	86.7976	49.2823	92.8279	90.9624	53.7917	101.291	0.635036	0.999904	0.0770504	0.874388	0.999971	0.0256624	0.666144	0.993448	-0.070037	expressed protein
LOC_Os05g20450	1.10625	1.15015	0.693846	0.754893	0.554987	0.350107	0.840436	0.436374	0.421528	0.647899	0.551677	0.584453	0.0308062	0.999904	0.476952	0.604604	0.999971	-0.114357	0.666169	0.993448	-0.0952795	retrotransposon protein, putative, unclassified, expressed
LOC_Os05g03190	20.2455	16.4831	16.9676	19.685	17.913	17.0287	20.333	21.6498	18.219	19.5159	20.2738	18.4886	0.283438	0.999904	-0.0857676	0.425477	0.999971	-0.0637247	0.666334	0.993448	0.0344776	IQ calmodulin-binding motif domain containing protein, expressed
LOC_Os03g53510	5.03693	6.31161	7.57307	7.84372	7.66772	7.29971	8.75043	7.001	7.29051	7.31432	7.01767	7.62956	0.141231	0.999904	-0.162382	0.716391	0.999971	0.0400969	0.666335	0.993448	0.0475907	WD domain, G-beta repeat domain containing protein, expressed
LOC_Os05g33710	40.3125	47.3847	80.4655	40.3041	49.2708	101.118	36.7319	45.1064	93.7704	39.794	48.0754	75.012	0.749349	0.999904	0.0224489	0.104649	0.999971	0.114017	0.666395	0.993448	0.0302905	WD domain, G-beta repeat domain containing protein, expressed
LOC_Os11g11890	19.0779	27.599	36.1997	27.9387	22.8582	30.1266	23.2401	23.5128	37.7303	29.6577	22.5305	25.301	0.807599	0.999904	0.0395379	0.781019	0.999971	0.0451337	0.666536	0.993448	0.0699607	protein kinase domain containing protein, expressed
LOC_Os10g30010	2.68289	4.12708	7.11789	0.803687	5.26854	8.11873	1.53393	4.09623	6.31351	2.4601	2.71128	9.40702	0.827361	0.999904	0.0750967	0.569187	0.999971	-0.196017	0.666538	0.993448	-0.148379	retrotransposon protein, putative, unclassified, expressed
LOC_Os12g16130	0.402324	0.352243	0.259394	0.235418	0.268417	0.441767	0.241302	0.458373	0.634531	0.347215	0.227771	0.519593	0.927393	0.999904	-0.0375863	0.764983	0.999971	-0.123305	0.666551	0.993448	0.177727	transposon protein, putative, unclassified, expressed
LOC_Os08g36590	10.4095	12.0871	8.91482	9.44341	11.6035	9.75029	10.715	9.012	15.4401	9.93797	12.2722	10.0566	0.85024	0.999904	-0.0301661	0.783583	0.999971	-0.0438808	0.666581	0.993448	0.0688352	antifreeze glycoprotein, putative, expressed
LOC_Os08g15660	0.103975	0.106204	0.195881	0.248994	0.124133	0.0870896	0.0588965	0.131336	0.0808042	0.0794505	0.0490532	0.0671404	0.298278	0.999904	0.647841	0.246755	0.999971	0.72142	0.666611	0.993448	0.268324	retrotransposon protein, putative, unclassified, expressed
LOC_Os01g72600	1.59748	3.01808	3.45576	2.36968	4.09041	5.67415	2.14316	4.53132	3.3324	2.92964	3.37956	4.28908	0.120712	0.999904	-0.309959	0.659243	0.999971	0.0880781	0.666637	0.993448	-0.0860426	spotted leaf 11, putative, expressed
LOC_Os05g46790	8.30391	8.70634	11.4612	20.0558	11.8109	20.8294	14.9823	16.748	29.8769	21.997	15.2642	17.9401	0.000211028	0.257327	-0.659296	0.718114	0.999971	-0.0642281	0.666641	0.993448	0.0766441	expressed protein
LOC_Os12g08170	16.8537	10.9409	9.34142	11.6008	11.8764	8.95208	14.4832	14.6079	9.20049	12.0367	12.6755	11.0777	0.960082	0.999904	0.00591199	0.383927	0.999971	-0.102846	0.666652	0.993448	0.0508801	2-oxo acid dehydrogenases acyltransferase domain containing protein, expressed
LOC_Os12g36930	31.7367	27.1102	30.2984	40.6193	23.7277	35.1928	27.8575	27.1509	40.4133	32.1295	25.3263	32.7255	0.948025	0.999904	-0.00752635	0.474332	0.999971	0.0826037	0.666664	0.993448	0.0497311	expressed protein
LOC_Os07g38290	6.14329	4.08373	7.79326	7.73307	3.73507	6.41164	5.89644	6.89769	9.34962	7.25008	4.89488	8.70527	0.367444	0.999904	-0.152265	0.320798	0.999971	-0.167732	0.666695	0.993448	0.0727626	plastocyanin-like domain containing protein, putative, expressed
LOC_Os03g05750	4.10672	3.62451	9.18387	2.96502	5.31807	6.13459	2.98286	5.24318	4.28543	4.31233	3.93744	5.3465	0.546182	0.999904	0.135796	0.917584	0.999971	0.0232844	0.666724	0.993448	-0.0969035	heavy-metal-associated domain-containing protein, putative, expressed
LOC_Os04g33920	11.4829	3.24597	4.17648	3.81321	2.95084	11.6083	4.72523	6.72112	15.727	12.4652	2.9735	7.18219	0.717385	0.999904	-0.178676	0.635076	0.999971	-0.234279	0.666744	0.993448	0.212572	LTPL102 - Protease inhibitor/seed storage/LTP family protein precursor, expressed
LOC_Os04g45810	24.5883	21.9872	106.601	24.0819	26.1429	99.9503	18.1411	31.4271	129.444	24.2314	28.6085	126.908	0.265667	0.999904	-0.141355	0.388054	0.999971	-0.109614	0.666789	0.993448	-0.0546778	homeobox associated leucine zipper, putative, expressed
LOC_Os02g49760	79.7228	65.1076	73.2494	80.9422	84.4786	72.0765	88.1247	75.5332	73.4503	84.8114	73.1592	87.0516	0.0852128	0.999904	-0.117457	0.676404	0.999971	-0.0284821	0.666796	0.993448	-0.0293811	potassium transporter, putative, expressed
LOC_Os06g14740	51.0681	51.4599	49.0086	58.9008	52.4598	49.1467	59.4174	49.989	47.9433	55.4982	47.1564	50.4729	0.894845	0.999904	-0.00886531	0.469321	0.999971	0.0485319	0.666811	0.993448	0.0288763	NAD binding domain of 6-phosphogluconate dehydrogenase containing protein, expressed
LOC_Os05g41010	9.62097	8.65952	8.90257	7.85112	8.33736	8.80095	7.79271	10.3481	9.64319	9.17933	8.17866	8.99961	0.794592	0.999904	0.0306138	0.664473	0.999971	-0.0510025	0.666822	0.993448	0.0506224	oxidoreductase, putative, expressed
LOC_Os12g17490	2.09388	1.70533	1.79686	1.202	1.63748	1.68975	1.90324	1.66757	2.08138	1.53303	1.8103	1.91809	0.72552	0.999904	0.0615642	0.379832	0.999971	-0.153994	0.666834	0.993448	0.0754879	stripe rust resistance protein Yr10, putative, expressed
LOC_Os04g29790	0.695152	1.62299	4.0636	0.853703	1.56764	5.71172	4.06895	0.780517	4.502	0.920728	2.09894	3.89035	0.751133	0.999904	-0.159963	0.985186	0.999971	0.00936503	0.666863	0.993448	0.217115	OsWAK40 - OsWAK receptor-like protein OsWAK-RLP, expressed
LOC_Os01g65169	13.5719	29.2462	6.35583	22.3168	32.8381	7.01857	29.9987	28.9188	2.99109	17.9272	29.8052	7.15683	0.631739	0.999904	-0.138943	0.728025	0.999971	0.100813	0.666886	0.993448	-0.12478	proton-dependent oligopeptide transport, putative, expressed
LOC_Os02g46130	55.8596	57.6048	51.1666	55.4651	53.3422	56.0315	63.3715	59.6138	55.0312	58.5307	57.3154	57.5273	0.42235	0.999904	-0.0533735	0.465001	0.999971	-0.048603	0.666903	0.993448	0.028631	tRNA synthetases class II domain containing protein, expressed
LOC_Os08g34290	2.7257	5.84903	2.51889	2.42193	8.582	1.8418	4.5411	4.4106	1.61987	2.35234	7.7156	2.58837	0.848174	0.999904	-0.0527705	0.813068	0.999971	-0.0651802	0.666909	0.993448	-0.118633	chorismate mutase, chloroplast precursor, putative, expressed
LOC_Os07g32510	12.1094	15.0582	18.0632	10.9165	15.8351	22.088	9.64603	19.1519	21.3951	11.7805	14.4396	20.624	0.832183	0.999904	-0.0214591	0.765056	0.999971	0.0302639	0.667025	0.993448	0.0435692	dof zinc finger domain containing protein, putative, expressed
LOC_Os05g08840	25.1838	24.2311	26.4967	26.652	22.9377	26.0616	25.5166	26.8729	27.5394	26.3735	23.9529	27.6566	0.70429	0.999904	-0.0262443	0.678358	0.999971	-0.0286762	0.667157	0.993448	0.0297375	DnaK family protein, putative, expressed
LOC_Os11g25260	2.50598	1.10168	0.334962	1.93499	0.620257	0.702106	0.519334	0.257352	3.56256	2.53339	0.657459	0.812539	0.873921	0.999904	-0.122854	0.842066	0.999971	-0.154266	0.667312	0.993448	-0.332794	nucleoside-triphosphatase, putative, expressed
LOC_Os06g12260	24.2539	23.2103	22.6576	24.0338	25.6018	24.6145	21.7759	23.4316	23.5939	23.8557	23.1379	24.1729	0.827386	0.999904	-0.0154475	0.531918	0.999971	0.0442822	0.667355	0.993448	-0.0304468	N-rich protein, putative, expressed
LOC_Os07g38190	10.4131	31.5742	21.0709	11.564	20.4151	13.7832	7.85949	18.1863	33.5436	8.54747	15.1898	24.688	0.427905	0.999904	0.252944	0.985223	0.999971	0.0059093	0.667359	0.993448	0.137124	expressed protein
LOC_Os03g12460	54.5801	51.7508	49.6789	56.3042	51.5156	46.9375	58.9101	55.3041	42.3249	56.5576	51.8915	51.794	0.684429	0.999904	-0.0270957	0.602905	0.999971	-0.0346825	0.667384	0.993448	-0.02865	conserved oligomeric complex COG6 family protein, expressed
LOC_Os10g11810	37.9513	52.3198	50.5841	37.8893	54.6419	51.598	45.0137	49.7846	44.246	40.0803	49.9368	45.7358	0.667048	0.999904	0.0304909	0.45022	0.999971	0.0535146	0.667399	0.993448	0.0304567	dehydrogenase, putative, expressed
LOC_Os10g28430	1.75629	1.06032	6.58487	1.94118	0.69893	6.80976	2.98456	8.06697	0	3.96923	2.32004	2.26821	0.895543	0.999904	-0.13826	0.847479	0.999971	-0.202542	0.667469	0.993448	-0.45242	retrotransposon protein, putative, unclassified
LOC_Os03g58290	0.993561	0.753898	10.7085	3.84355	3.51902	6.65769	1.85725	4.62962	6.83352	3.64422	0.806238	9.55955	0.470162	0.999904	-0.414214	0.501052	0.999971	0.385893	0.66753	0.993448	0.246355	indole-3-glycerol phosphate lyase, chloroplast precursor, putative, expressed
LOC_Os08g33440	10.4283	6.46719	6.07216	10.7156	5.38205	6.60956	9.59903	7.59246	8.61088	8.88996	6.39581	9.41698	0.496798	0.999904	-0.0896391	0.400118	0.999971	-0.110992	0.667585	0.993448	0.0566516	2-oxo acid dehydrogenases acyltransferase domain containing protein, expressed
LOC_Os05g35260	31.5168	20.8287	25.9459	23.8493	29.2822	31.2862	23.5591	23.6871	24.5767	25.2879	19.9992	32.6422	0.941092	0.999904	0.00997238	0.479454	0.999971	0.0954326	0.667625	0.993448	-0.057948	PB1 domain containing protein, expressed
LOC_Os08g42400	179.506	303.229	302.851	238.511	340.492	383.968	222.383	258.654	366.35	242.134	273.699	358.167	0.144186	0.999904	-0.121953	0.265441	0.999971	0.092996	0.667707	0.993448	-0.0358496	no apical meristem protein, putative, expressed
LOC_Os08g35160	8.14702	5.64945	5.09139	5.02699	4.07268	3.06155	3.51671	4.65432	3.24589	5.84232	4.89455	1.28662	0.0329396	0.999904	0.610041	0.538888	0.999971	0.175762	0.667707	0.993448	0.12279	heat shock protein DnaJ, putative, expressed
LOC_Os05g28720	15.6142	20.6905	17.4995	19.2014	16.766	17.7578	19.8009	18.657	18.6939	18.4452	18.7546	18.1519	0.668685	0.999904	-0.035406	0.723996	0.999971	-0.0292151	0.667715	0.993448	0.0355163	PPR repeat containing protein, expressed
LOC_Os01g07382	21.7287	24.3819	20.8012	19.1521	20.2564	23.3013	21.9678	20.4981	24.1274	23.8651	21.8778	23.5997	0.671678	0.999904	-0.0376202	0.254597	0.999971	-0.101119	0.667744	0.993448	-0.0380994	expressed protein
LOC_Os07g39030	4.37914	5.57676	3.49075	3.5201	6.89164	0.285817	2.02955	6.70486	5.10489	4.38054	4.733	1.54242	0.598548	0.999904	0.304844	0.507176	0.999971	-0.384025	0.667766	0.993448	0.248521	expressed protein
LOC_Os09g27990	0.436502	0.0685497	0.0330927	0.433823	0.162207	0.0650299	0.718308	0.177976	0.140785	0.415281	0.113498	0.155972	0.402638	0.999904	-0.560573	0.843369	0.999971	-0.132344	0.667791	0.993448	0.287469	annexin, putative, expressed
LOC_Os03g51910	7.66202	12.3501	7.53665	6.42746	11.8683	16.7849	11.685	8.33821	13.0084	9.94416	13.2802	6.52076	0.837697	0.999904	-0.0631893	0.663767	0.999971	0.134102	0.667816	0.993448	0.132384	basic helix-loop-helix protein, putative, expressed
LOC_Os04g47140	7.46507	5.63602	11.8387	14.8596	8.06401	12.0193	7.56552	9.02493	13.1619	10.3524	8.49947	12.7997	0.101782	0.999904	-0.271321	0.613141	0.999971	0.0838361	0.667854	0.993448	-0.0711511	expressed protein
LOC_Os02g35144	15.2762	17.4432	16.3923	18.5374	18.1582	17.4484	18.7436	16.8898	16.7495	14.8648	18.8542	17.1076	0.717677	0.999904	-0.0314784	0.423808	0.999971	0.0696345	0.66786	0.993448	0.0373569	zinc finger, C3HC4 type domain containing protein, expressed
LOC_Os05g51119	3.84105	2.02637	3.02256	3.42898	1.64616	1.97986	2.92891	2.94427	1.77957	3.83817	2.6485	2.06693	0.873974	0.999904	0.0369853	0.376168	0.999971	-0.20636	0.667866	0.993448	-0.100053	expressed protein
LOC_Os01g55950	97.0991	114.323	96.3503	87.851	105.205	99.3649	103.61	86.4838	82.5384	92.6429	115.97	78.9901	0.433733	0.999904	0.0766643	0.772152	0.999971	0.0283577	0.667904	0.993448	-0.042016	acetamidase, putative, expressed
LOC_Os04g54190	9.10194	7.64152	6.78164	8.5755	8.61591	6.24498	7.25898	7.53541	8.205	8.81369	7.44205	8.16848	0.738917	0.999904	-0.0428195	0.710714	0.999971	-0.0476515	0.667939	0.993448	-0.0551135	cysteine-rich receptor-like protein kinase 8 precursor, putative, expressed
LOC_Os07g29810	5.63253	5.08712	5.65368	5.28183	6.35645	4.98033	6.00495	5.57196	4.36812	5.87157	5.69282	5.03074	0.897598	0.999904	-0.0128606	0.99865	0.999971	0.000169072	0.667953	0.993448	-0.0428661	disease resistant protein, identical, putative, expressed
LOC_Os04g04320	16.7613	16.834	18.097	19.1149	16.6941	14.3876	21.5799	18.7491	16.4559	16.9044	19.8306	17.753	0.592509	0.999904	-0.0514355	0.380075	0.999971	-0.0843564	0.668079	0.993448	0.0412082	expressed protein
LOC_Os03g52880	3.37172	2.34019	1.97226	3.24394	2.50284	2.6214	2.99846	3.42779	2.95298	3.44416	3.61001	2.04188	0.267675	0.999904	-0.163123	0.70029	0.999971	-0.0566482	0.668083	0.993448	0.0631015	BTBN9 - Bric-a-Brac, Tramtrack, Broad Complex BTB domain with non-phototropic hypocotyl 3 NPH3 and coiled-coil domains, expressed
LOC_Os07g22950	35.1705	46.8823	45.6099	30.5246	41.741	44.9551	35.1092	40.2223	40.8117	33.5999	44.1206	44.043	0.596052	0.999904	0.0466544	0.636776	0.999971	-0.0415606	0.668089	0.993448	-0.0377374	adenylate kinase isoenzyme 6, putative, expressed
LOC_Os05g37390	52.338	63.1485	54.7913	50.2147	52.3005	65.4559	61.5012	50.4799	68.8281	56.444	57.4381	59.1483	0.833909	0.999904	-0.0195104	0.711842	0.999971	-0.0343688	0.668095	0.993448	0.0398939	G10 protein, putative, expressed
LOC_Os04g54680	0.387657	0.464769	0.318187	0.51416	0.333777	0.495661	0.460873	0.342356	0.733266	0.776644	0.450488	0.501232	0.235056	0.999904	-0.368246	0.446389	0.999971	-0.236139	0.66828	0.993448	-0.132889	ulp1 protease family protein, putative, expressed
LOC_Os08g03550	17.8796	17.929	17.5004	17.2474	15.2887	17.5067	18.1215	15.9408	17.5692	17.8942	15.6475	16.1821	0.466496	0.999904	0.0707029	0.932157	0.999971	0.00826568	0.668314	0.993448	0.0416011	expressed protein
LOC_Os07g19210	1.62352	1.69035	1.49091	2.66741	0.785791	2.2682	2.46068	1.88448	0.869569	2.052	2.06185	1.53006	0.666971	0.999904	-0.151729	0.781247	0.999971	-0.0979164	0.668338	0.993448	-0.151067	cytochrome P450, putative, expressed
LOC_Os02g41800	3.70197	1.87923	2.35181	4.92466	2.00142	1.83303	3.14547	2.59221	2.32192	4.44207	2.09566	2.51282	0.443076	0.999904	-0.119223	0.590541	0.999971	-0.0836342	0.668357	0.993448	-0.0665906	auxin response factor, putative, expressed
LOC_Os06g39752	3.25384	1.93454	2.43646	0.677169	3.82942	3.73119	1.73509	1.49903	5.0548	4.35765	3.09954	3.06831	0.703995	0.999904	-0.320388	0.594782	0.999971	-0.448554	0.668381	0.993448	-0.361234	expressed protein
LOC_Os02g47860	27.7174	26.9312	24.8819	33.3839	26.1625	25.0235	31.7243	26.835	20.3434	28.9331	24.8376	27.1221	0.842385	0.999904	-0.0164961	0.627853	0.999971	0.0402151	0.668385	0.993448	-0.0355373	uridine kinase, putative, expressed
LOC_Os03g55704	19.5726	25.3075	21.9984	22.9031	24.2666	23.2277	20.6985	23.4706	22.0127	20.4059	25.8913	22.3755	0.689661	0.999904	-0.0275906	0.649686	0.999971	0.0313827	0.668483	0.993448	-0.0295885	expressed protein
LOC_Os08g07690	2.64303	2.39116	5.89037	4.47928	2.41917	15.9394	1.64686	6.00937	20.8485	5.25103	3.54128	6.14414	0.43561	0.999904	-0.369928	0.766961	0.999971	0.140617	0.668489	0.993448	0.203189	expressed protein
LOC_Os11g25720	0.318109	0.364351	0.893561	0.670111	0.225655	0.344762	0.103029	0.76583	0.636089	0.682194	0.240269	0.741082	0.927295	0.999904	-0.0529239	0.648467	0.999971	-0.264417	0.668491	0.993448	-0.248367	cytokinin-N-glucosyltransferase 1, putative, expressed
LOC_Os03g08310	6.42102	4.40369	8.73859	5.08617	7.2826	12.2164	4.81928	7.25458	10.0426	6.67287	5.84657	11.195	0.237075	0.999904	-0.18961	0.930948	0.999971	0.0138964	0.668504	0.993448	-0.0686707	ZIM domain containing protein, putative, expressed
LOC_Os05g51540	28.4727	27.9831	26.564	20.3144	27.5587	30.6404	25.4101	29.6431	23.3139	24.2802	31.1454	26.8345	0.895663	0.999904	0.013576	0.602623	0.999971	-0.0538967	0.668541	0.993448	-0.0443229	expressed protein
LOC_Os01g45750	112.96	101.505	159.559	158.539	90.9849	144.207	123.476	97.973	149.357	133.324	102.581	149.697	0.667711	0.999904	-0.037925	0.933667	0.999971	0.00735303	0.668555	0.993448	-0.0378225	bile acid sodium symporter family protein, putative, expressed
LOC_Os10g40610	6.85903	3.71156	3.65452	7.00199	3.81008	3.45393	6.39456	4.65288	5.77473	7.64344	5.4472	3.32186	0.454786	0.999904	-0.132074	0.452413	0.999971	-0.13277	0.668611	0.993448	0.075636	flavin-containing monooxygenase family protein, putative, expressed
LOC_Os09g23860	1.98761	1.51001	1.86785	1.5192	1.40727	1.89496	1.63113	0.977968	1.69227	1.71837	1.27013	1.65324	0.498663	0.999904	0.145371	0.851075	0.999971	0.0403385	0.668703	0.993448	-0.091943	retrotransposon protein, putative, Ty3-gypsy subclass, expressed
LOC_Os12g41060	1.50978	1.08178	1.42835	2.08265	1.63611	1.19601	1.97358	1.36919	0.568615	1.34181	1.29237	1.2449	0.91963	0.999904	0.0252936	0.39666	0.999971	0.212476	0.668706	0.993448	-0.107272	AP2 domain containing protein, expressed
LOC_Os03g46260	1.46717	0.940302	2.03616	2.32012	0.569045	1.35458	1.13452	1.44499	0.575236	2.38485	0.902654	0.760196	0.670282	0.999904	0.177108	0.93873	0.999971	0.0319747	0.668803	0.993448	-0.177953	DUF581 domain containing protein, expressed
LOC_Os04g41260	16.1119	21.742	22.0733	19.0996	23.826	21.5067	20.3585	24.7937	23.0744	19.3547	24.0389	22.6006	0.245617	0.999904	-0.102819	0.805046	0.999971	-0.0218577	0.668874	0.993448	0.037875	amine oxidase, flavin-containing, domain containing protein, expressed
LOC_Os08g41300	456.069	398.394	434.019	461.075	364.535	507.273	446.464	438.424	532.757	470.847	430.427	477.606	0.305177	0.999904	-0.0687352	0.548371	0.999971	-0.0402333	0.668933	0.993448	0.0286642	60S ribosomal protein L32, putative, expressed
LOC_Os08g22852	23.9833	24.2518	12.8476	14.9569	19.2467	13.7066	17.1661	13.7228	14.9603	18.6129	18.8111	12.287	0.210232	0.999904	0.18349	0.855054	0.999971	-0.0267525	0.668998	0.993448	-0.0626105	expressed protein
LOC_Os01g74650	466.206	361.201	316.164	351.299	343.656	305.479	363.83	332.363	321.51	424.107	328.913	310.671	0.367895	0.999904	0.0681667	0.4944	0.999971	-0.0517314	0.669046	0.993448	-0.0323608	cysteine synthase, mitochondrial precursor, putative, expressed
LOC_Os05g05230	29.2631	28.5	29.1407	32.2884	31.2636	26.4412	31.2395	27.2015	26.5905	32.2914	27.3	28.2718	0.895953	0.999904	-0.008828	0.71232	0.999971	0.0248921	0.66914	0.993448	-0.028847	expressed protein
LOC_Os04g31030	42.9053	51.6095	43.5398	46.7008	51.9864	50.7149	58.9573	52.1352	45.008	52.1824	56.5849	42.7523	0.261507	0.999904	-0.0902562	0.937879	0.999971	-0.00626466	0.669158	0.993448	0.0343476	nitrate-induced NOI protein, expressed
LOC_Os03g56380	10.8699	9.91531	9.68856	8.47383	8.81875	6.53479	9.28055	9.03567	9.59029	9.16479	10.9303	9.15541	0.64714	0.999904	0.042789	0.026189	0.999971	-0.207841	0.669168	0.993448	-0.0399427	methyltransferase, putative, expressed
LOC_Os09g32310	7.42245	11.6745	13.4734	10.2188	12.8569	11.3497	10.4447	9.80333	13.2673	9.12256	11.4416	11.3181	0.97075	0.999904	-0.0043217	0.499466	0.999971	0.0795961	0.669254	0.993448	0.0503475	expressed protein
LOC_Os08g16790	3.16481	2.83455	3.14984	5.06604	3.58295	3.47354	3.33815	3.27775	3.18044	3.80263	3.56284	3.28862	0.407851	0.999904	-0.15148	0.521478	0.999971	0.117327	0.669255	0.993448	-0.0781797	DUF593 domain containing protein, expressed
LOC_Os03g17780	9.54911	7.78306	7.92204	8.13445	7.73151	8.44659	8.2033	8.92985	5.68884	7.44999	8.5273	7.69927	0.596597	0.999904	0.0612923	0.798731	0.999971	0.0295274	0.669308	0.993448	-0.0494573	WD domain, G-beta repeat domain containing protein, expressed
LOC_Os08g27824	13.0201	10.7022	9.01062	12.7733	11.2151	8.08078	14.3726	10.638	9.15693	14.0307	10.941	8.17134	0.998925	0.999904	-0.000127549	0.794117	0.999971	-0.0246956	0.669361	0.993448	0.0404097	NOL1/NOP2/sun family protein, putative, expressed
LOC_Os02g32465	4.54714	0.636979	4.98392	5.22687	1.73719	0.522337	5.25449	0.918996	1.27218	3.83599	1.64756	2.11411	0.940956	0.999904	0.0410999	0.575771	0.999971	-0.310501	0.669365	0.993448	-0.236949	expressed protein
LOC_Os06g12580	231.687	200.693	212.85	228.431	171.405	250.789	194.794	208.514	254.631	232.523	176.79	227.832	0.835325	0.999904	0.017962	0.836588	0.999971	0.0178222	0.669394	0.993448	0.0368938	pro-resilin precursor, putative, expressed
LOC_Os08g32630	59.0712	44.1188	35.9478	50.9719	34.3493	32.6922	50.6618	33.1869	32.7045	52.8168	36.0383	31.922	0.0370529	0.999904	0.143863	0.795849	0.999971	-0.0178501	0.669433	0.993448	-0.0294549	FAD dependent oxidoreductase, putative, expressed
LOC_Os05g02880	93.5437	83.2053	84.1776	109.641	85.3547	96.0192	101.93	90.9088	92.5426	102.032	80.9678	96.2834	0.336115	0.999904	-0.0650748	0.528028	0.999971	0.0426912	0.669457	0.993448	0.0288812	splicing factor, arginine/serine-rich 7, putative, expressed
LOC_Os03g53210	9.8114	7.46227	6.69525	13.7006	7.73849	8.8546	8.24407	11.2666	11.3175	12.8271	7.44573	8.78448	0.331858	0.999904	-0.17925	0.830866	0.999971	0.039455	0.669507	0.993448	0.078844	expressed protein
LOC_Os01g38620	157.707	159.305	149.859	157.196	164.167	168.593	184.573	146.152	141.032	152.806	153.783	150.324	0.755675	0.999904	0.0208154	0.285157	0.999971	0.0714979	0.669525	0.993448	0.0285508	3-5 exonuclease/ nucleic acid binding protein, putative, expressed
LOC_Os07g12900	0.837475	0.518902	0.386254	0.407207	0.468535	0.517514	0.925507	0.337226	0.24275	0.528775	0.544115	0.393059	0.658433	0.999904	0.129877	0.884655	0.999971	-0.04262	0.669585	0.993448	-0.125364	cadmium/zinc-transporting ATPase, putative, expressed
LOC_Os08g31930	1.17194	1.59143	2.38551	1.32175	1.71324	1.61409	1.13802	1.57097	1.56133	1.09683	1.5436	1.26642	0.258129	0.999904	0.241309	0.403007	0.999971	0.178452	0.669652	0.993448	0.0910385	BRCA1 C Terminus domain containing protein, expressed
LOC_Os07g07930	131.831	56.6656	122.676	87.4254	77.027	270.654	85.5555	111.211	237.812	98.308	87.8147	192.318	0.428831	0.999904	-0.19846	0.894822	0.999971	0.0331618	0.66967	0.993448	0.107007	LTPL78 - Protease inhibitor/seed storage/LTP family protein precursor, expressed
LOC_Os01g65460	0.520723	0.319133	0.256834	0.345325	0.322697	0.324932	0.372219	0.486989	0.351728	0.465546	0.35587	0.26347	0.979904	0.999904	-0.00755196	0.842247	0.999971	-0.0596669	0.669697	0.993448	0.127885	beta-galactosidase precursor, putative, expressed
LOC_Os04g33960	3.24122	1.89183	3.55255	4.77657	0.806168	2.1331	4.58997	0.454905	0	3.96276	0.305829	0.34883	0.109289	0.999904	1.13814	0.234721	0.999971	0.844533	0.669721	0.993448	-0.303143	expressed protein
LOC_Os11g05390	0.348218	0.14071	0.499102	0.414482	0.207864	0.288464	0.0910377	0.135339	0.0936758	0.491235	0.0151646	0.259451	0.295976	0.999904	0.675284	0.293786	0.999971	0.678353	0.669722	0.993448	-0.275599	transporter, major facilitator family, putative, expressed
LOC_Os02g13600	0.526176	0.460678	0.996149	0.845918	0.685296	0.789876	0.406436	1.08759	1.44981	0.614069	0.595776	1.05021	0.711914	0.999904	-0.149648	0.886107	0.999971	0.0580424	0.669744	0.993448	0.172832	expressed protein
LOC_Os11g10830	0.277437	0.218385	0.379889	0.213412	0.140116	0.172854	0.402915	0.285216	0.11018	0.177668	0.23934	0.67891	0.898197	0.999904	-0.0774895	0.364344	0.999971	-0.54942	0.669811	0.993448	-0.258265	retrotransposon protein, putative, unclassified, expressed
LOC_Os03g20900	36.0248	33.8509	35.6846	50.9416	38.3931	35.337	39.7348	34.7551	30.1549	42.403	29.3242	38.1237	0.753717	0.999904	-0.0289534	0.166504	0.999971	0.127678	0.669836	0.993448	-0.0393475	Myb transcription factor, putative, expressed
LOC_Os02g29710	25.9249	34.1004	24.5953	36.0175	16.6442	20.2482	32.3754	23.1105	22.9798	13.0263	36.1197	24.2597	0.513252	0.999904	0.209174	0.9469	0.999971	0.0213082	0.669889	0.993448	0.136392	transposon protein, putative, unclassified
LOC_Os08g07280	44.2192	53.1047	51.6535	51.0168	50.6468	57.2897	48.0373	47.473	46.5577	44.6576	52.0802	50.7193	0.903894	0.999904	0.00885382	0.289302	0.999971	0.077702	0.669922	0.993448	-0.0312563	expressed protein
LOC_Os03g02110	12.2756	11.106	10.7567	14.7575	10.7556	8.55615	13.3963	11.8986	7.74282	13.7669	10.7933	9.46177	0.883422	0.999904	0.0136175	0.918681	0.999971	-0.0094813	0.669972	0.993448	-0.039579	WD domain, G-beta repeat domain containing protein, expressed
LOC_Os05g13804	0.562674	0.821054	0.650983	0.380055	0.802382	0.448855	0.318727	0.579122	0.801686	0.573277	0.566312	0.746866	0.847785	0.999904	0.0699159	0.61552	0.999971	-0.182929	0.67002	0.993448	-0.155214	expressed protein
LOC_Os10g39110	3.29691	1.90247	1.88892	1.65635	2.32587	2.09803	2.4193	2.58703	1.39756	2.19864	2.84217	2.12894	0.902958	0.999904	-0.0381702	0.605907	0.999971	-0.161516	0.67003	0.993448	-0.133398	expansin precursor, putative, expressed
LOC_Os03g13520	5.87036	7.467	6.37354	6.1517	6.56218	7.67377	6.63486	8.20797	7.97304	6.65244	7.57178	7.45628	0.418612	0.999904	-0.0988832	0.611845	0.999971	-0.0620368	0.670038	0.993448	0.052092	endonuclease/exonuclease/phosphatase family domain containing protein, expressed
LOC_Os05g13770	3.36472	2.49954	4.64901	3.9894	2.93367	5.38772	4.08912	3.62336	5.44375	3.60889	3.91369	4.84585	0.17388	0.999904	-0.18654	0.854441	0.999971	-0.0251659	0.670055	0.993448	0.0584475	RNA polymerase Rpb7, N-terminal domain containing protein, expressed
LOC_Os07g38030	6.36993	6.64438	2.00434	5.96254	4.65755	3.69801	6.05979	5.92877	5.04516	6.37198	6.15997	3.56225	0.432012	0.999904	-0.166068	0.63415	0.999971	-0.10058	0.670127	0.993448	0.090029	GRAS family transcription factor domain containing protein, expressed
LOC_Os08g02900	5.82593	6.11076	3.85661	7.45932	5.26822	3.8514	4.60707	5.34318	4.84143	5.81818	4.01671	4.02276	0.517486	0.999904	0.125177	0.407991	0.999971	0.160031	0.67015	0.993448	0.0823798	expressed protein
LOC_Os02g09970	0.556027	0.608516	0.990333	0.921842	0.497869	0.498997	0.826774	0.702345	0.648177	0.382391	0.668923	0.718096	0.725157	0.999904	0.189673	0.894633	0.999971	0.0714531	0.670154	0.993448	0.22979	expressed protein
LOC_Os11g39200	4.60282	6.22797	4.58631	4.62489	3.1972	3.54492	5.54638	3.03036	7.41435	3.6067	5.30641	4.75555	0.63323	0.999904	0.121166	0.477816	0.999971	-0.180237	0.670161	0.993448	0.108151	hAT dimerisation domain containing protein, expressed
LOC_Os12g06850	30.6507	35.24	28.2938	32.594	29.2596	31.2866	29.4117	29.9948	31.1253	30.9672	32.404	25.1597	0.397346	0.999904	0.0632198	0.439685	0.999971	0.0577188	0.67021	0.993448	0.0318096	transcription elongation factor protein, putative, expressed
LOC_Os05g07980	2.19787	0.737546	1.19756	1.54565	1.1899	0.776794	1.79916	1.39221	0.666577	1.70873	1.32905	1.00137	0.819927	0.999904	-0.0525346	0.510126	0.999971	-0.152002	0.670218	0.993448	-0.0982778	DUF630/DUF632 domains containing protein, putative, expressed
LOC_Os03g56390	17.7007	15.2232	9.58609	16.7495	14.1298	11.4494	15.7848	13.816	11.0715	14.6231	13.1053	11.4031	0.52515	0.999904	0.0552934	0.397028	0.999971	0.0736989	0.670262	0.993448	0.0370512	tRNA wybutosine-synthesizing protein 1, putative, expressed
LOC_Os03g25110	6.94866	7.18839	7.78307	6.76195	8.2312	6.30402	7.0034	8.14195	7.79697	7.12495	9.12491	8.13374	0.416865	0.999904	-0.102806	0.288422	0.999971	-0.134427	0.670336	0.993448	-0.0539041	expressed protein
LOC_Os06g24910	14.5833	21.6615	17.4723	16.8411	23.2342	20.579	14.9547	20.877	22.1002	15.4012	19.9856	19.7757	0.7578	0.999904	-0.0330117	0.3738	0.999971	0.0952096	0.67036	0.993448	0.0455671	expressed protein
LOC_Os09g32169	180.431	131.035	100.681	155.014	142.083	108.002	154.796	120.778	127.119	167.958	131.591	120.612	0.637225	0.999904	-0.0381503	0.657187	0.999971	-0.0359028	0.67044	0.993448	-0.0344258	expressed protein
LOC_Os07g12770	37.4935	26.9542	16.8718	31.4146	25.302	19.7349	29.2415	23.0781	21.0526	32.7165	27.389	17.9985	0.841034	0.999904	0.0181156	0.936396	0.999971	-0.00720756	0.670442	0.993448	-0.0384349	transmembrane amino acid transporter protein, putative, expressed
LOC_Os11g31950	16.9682	26.4449	25.1832	17.9503	25.3714	21.4327	25.2455	24.9809	18.7407	18.8518	26.2014	20.6865	0.787666	0.999904	0.0331167	0.914551	0.999971	-0.013193	0.670445	0.993448	0.0523215	expressed protein
LOC_Os04g10214	12.1054	13.7958	11.8598	7.84844	9.36572	8.01126	4.71185	9.85223	13.7174	9.23978	8.92076	10.3497	0.200711	0.999904	0.279557	0.57945	0.999971	-0.121081	0.670485	0.993448	-0.0929611	expressed protein
LOC_Os07g28720	5.77378	7.37197	7.91047	7.31226	9.2627	11.7449	8.78963	6.78668	10.5167	7.2797	7.62708	8.77716	0.550719	0.999904	-0.12274	0.42404	0.999971	0.164446	0.670498	0.993448	0.0875193	expressed protein
LOC_Os02g14490	0.569952	0.974248	0.951922	1.40989	0.648049	0.526109	0.830185	1.18847	1.01243	0.771492	0.55315	1.47216	0.874247	0.999904	-0.0578032	0.814326	0.999971	-0.0857734	0.670519	0.993448	0.155381	MYB family transcription factor, putative, expressed
LOC_Os06g49440	15.812	19.2182	15.0572	15.0902	17.3613	13.0087	17.9494	17.2725	13.9663	14.5961	17.3763	15.5138	0.552803	0.999904	0.0498366	0.585322	0.999971	-0.0458117	0.67053	0.993448	0.035719	serine esterase, putative, expressed
LOC_Os04g03579	0.213376	0.186815	0.233872	0.141503	0.0764232	0.19915	0.1813	0.0539052	0.248739	0.234789	0.08456	0.055114	0.267258	0.999904	0.656328	0.732437	0.999971	0.202262	0.670537	0.993448	0.251676	protein kinase, putative, expressed
LOC_Os06g28340	0.173291	0.424816	0.132955	0.153227	0.124133	0.136855	0.206138	0.321043	0.121206	0.0953406	0.225645	0.201421	0.57916	0.999904	0.260723	0.728922	0.999971	-0.162917	0.670703	0.993448	0.199878	transposon protein, putative, CACTA, En/Spm sub-class, expressed
LOC_Os06g30370	2.15826	1.57467	0.946229	4.45287	1.33129	0.309903	2.20059	0.666407	1.17411	1.8471	1.38479	1.25431	0.997733	0.999904	0.00130993	0.724374	0.999971	-0.162596	0.670765	0.993448	-0.196016	osMFT1 MFT-Like1 homologous to Mother of FT and TFL1 gene; contains Pfam profile PF01161: Phosphatidylethanolamine-binding protein, expressed
LOC_Os07g07750	4.38885	3.84252	3.20694	6.73732	5.53083	4.90149	1.24303	5.13312	8.24278	0.670733	6.07368	5.82554	0.677873	0.999904	0.240266	0.269348	0.999971	0.638927	0.670834	0.993448	0.24584	expressed protein
LOC_Os08g38160	1.3537	2.71794	3.1142	2.83656	1.67441	2.5819	1.52286	1.34162	3.52185	1.54584	2.64971	2.54854	0.912572	0.999904	0.030679	0.843215	0.999971	0.055265	0.670876	0.993448	-0.118739	cytokinin-O-glucosyltransferase, putative, expressed
LOC_Os02g56980	29.5774	31.2335	32.6745	28.9121	24.1038	32.4646	30.1015	28.1549	36.8675	30.8987	33.3265	26.9997	0.788652	0.999904	0.0269501	0.50763	0.999971	-0.0666089	0.670929	0.993448	0.0427153	cytidylyltransferase domain containing protein, expressed
LOC_Os01g72520	21.2438	20.3311	24.5513	33.758	20.6702	23.4403	32.783	24.1193	26.5312	29.2313	19.5019	31.9476	0.132006	0.999904	-0.180646	0.778322	0.999971	-0.0337616	0.671076	0.993448	0.0509315	phosphoesterase family protein, putative, expressed
LOC_Os01g65850	0.221796	0.14564	0.151937	0.291109	0.148948	0.0497617	0.188454	0.303508	0	0.0635555	0.172654	0.0805623	0.515992	0.999904	0.53984	0.725842	0.999971	0.291441	0.671077	0.993448	-0.35295	CHD3-type chromatin-remodeling factor PICKLE, putative, expressed
LOC_Os05g04150	25.5814	20.1354	15.9829	23.9457	20.0456	18.9244	29.9724	17.5892	15.898	26.9973	18.4924	15.2454	0.761399	0.999904	0.0257063	0.471514	0.999971	0.0609563	0.67121	0.993448	0.0359369	expressed protein
LOC_Os06g34650	0.668262	1.34568	1.09868	1.40336	1.87488	1.2954	0.794928	2.1947	1.40222	0.857878	2.64829	1.76924	0.220631	0.999904	-0.458083	0.885516	0.999971	-0.0538473	0.671267	0.993448	-0.158725	zinc finger, C3HC4 type domain containing protein, expressed
LOC_Os01g05100	0.767739	0.947997	0.887712	0.794009	0.886058	1.27633	0.711693	1.00498	1.10811	1.49219	0.928988	0.842659	0.503343	0.999904	-0.195573	0.772036	0.999971	-0.0846631	0.67133	0.993448	-0.124001	expressed protein
LOC_Os04g57804	0.332162	0.116326	0.291255	0.660834	0.356904	0.333865	0.451569	0.167828	0	0.182748	0.15044	0.171592	0.737854	0.999904	0.262694	0.2808	0.999971	0.846501	0.671373	0.993448	-0.332993	expressed protein
LOC_Os04g45280	9.14063	8.18334	8.35683	7.47763	7.75419	8.02661	8.33695	10.0694	5.139	8.93746	8.39881	7.08851	0.731972	0.999904	0.0531047	0.784153	0.999971	-0.0424695	0.671388	0.993448	-0.0657783	histidine triad family protein, putative, expressed
LOC_Os04g42870	23.8359	18.919	10.5213	13.8528	14.7208	11.9595	16.0579	13.6523	14.4531	17.3083	12.1753	12.4446	0.210706	0.999904	0.196943	0.888168	0.999971	-0.0221269	0.671451	0.993448	0.0667409	methyltransferase domain containing protein, putative, expressed
LOC_Os01g70190	41.9494	38.397	26.9117	36.1139	43.5884	28.683	38.8525	42.2951	33.1639	37.6442	37.1208	35.3622	0.60805	0.999904	-0.044081	0.744489	0.999971	-0.0280128	0.671459	0.993448	0.036456	exostosin family domain containing protein, expressed
LOC_Os08g33650	13.0267	12.1446	8.90022	11.863	10.1252	12.8976	7.71724	9.79979	16.8735	12.7376	11.0864	11.9505	0.772772	0.999904	-0.0606927	0.899948	0.999971	-0.0264266	0.671538	0.993448	-0.0891288	SET domain-containing protein, putative, expressed
LOC_Os07g36470	117.583	110.513	138.973	102.98	118.341	154.74	116.269	134.416	143.61	116.578	124.209	144.072	0.465721	0.999904	-0.04852	0.634659	0.999971	-0.0316066	0.671665	0.993448	0.0281934	vacuolar ATP synthase subunit H, putative, expressed
LOC_Os08g36570	1.87949	0.418355	0.104747	0.563348	0.266222	0.594638	1.62402	0.482862	0.408486	1.46052	0.595145	0.185134	0.697141	0.999904	-0.203388	0.706322	0.999971	-0.196917	0.671682	0.993448	0.221501	F-box protein, putative, expressed
LOC_Os08g01600	5.87702	5.1985	7.13882	6.93099	7.39618	9.98299	6.89832	7.62765	8.89926	6.00012	7.32327	9.155	0.111518	0.999904	-0.204084	0.521852	0.999971	0.0821377	0.671747	0.993448	0.0543424	polygalacturonase, putative, expressed
LOC_Os02g47830	10.3245	9.66575	6.46254	10.9223	7.35232	4.34691	10.5283	6.12273	5.68731	9.86807	7.74758	4.05553	0.0831406	0.999904	0.242978	0.767606	0.999971	0.0414383	0.671762	0.993448	0.0594186	expressed protein
LOC_Os01g41820	6.154	6.23908	3.2969	4.84386	5.56581	3.68367	8.15031	4.34368	3.80267	4.13337	8.02968	3.06732	0.752546	0.999904	0.0718866	0.977693	0.999971	-0.00637528	0.671762	0.993448	0.0966129	cytochrome P450 72A1, putative, expressed
LOC_Os10g36180	0.34196	0.299393	0.749614	0.377959	0.241243	0.669571	0.105656	0.261786	1.30462	0.256552	0.052799	1.2446	0.396855	0.999904	0.440264	0.477129	0.999971	0.369425	0.671784	0.993448	0.220171	expressed protein
LOC_Os06g06730	18.7513	19.2635	17.3073	20.4045	20.758	20.1312	25.8472	20.2881	15.1592	22.9966	21.5932	18.7062	0.243024	0.999904	-0.132253	0.815303	0.999971	-0.0264619	0.671788	0.993448	-0.0479974	methyltransferase-like protein 5, putative, expressed
LOC_Os07g08440	26.9198	32.6399	31.6875	26.9534	30.1133	32.255	28.601	30.6701	30.8011	27.7959	33.7336	32.546	0.720833	0.999904	-0.0309845	0.571898	0.999971	-0.049012	0.671806	0.993448	-0.0367353	BHLH transcription factor, putative, expressed
LOC_Os10g02230	0.0886202	1.47419	0.679928	0.293848	1.11091	1.08162	3.16253	0.895525	0	0.975134	0.602054	0.801156	0.704127	0.999904	-0.455408	0.94794	0.999971	-0.078301	0.67182	0.993448	-0.508049	expressed protein
LOC_Os01g43160	9.95153	2.61902	4.18767	8.67493	3.30614	4.95449	5.8887	5.76138	3.90146	7.52282	6.2711	4.0163	0.500867	0.999904	-0.183505	0.73155	0.999971	-0.0935248	0.671836	0.993448	-0.115488	polygalacturonase, putative, expressed
LOC_Os09g29404	11.5673	7.26792	15.8555	16.1151	6.16192	15.1076	8.41971	8.68228	20.9264	14.9432	10.0054	13.757	0.517142	0.999904	-0.144895	0.645145	0.999971	-0.103012	0.671865	0.993448	-0.0947518	glycogen operon protein glgX, putative, expressed
LOC_Os01g22910	1.28704	1.87118	1.31724	1.62605	1.48656	1.08231	1.75084	1.70178	1.0835	1.99326	1.26468	1.82245	0.64447	0.999904	-0.122586	0.489473	0.999971	-0.183602	0.671984	0.993448	-0.112483	retrotransposon protein, putative, unclassified, expressed
LOC_Os09g39790	14.545	14.9737	15.2059	13.6776	13.2627	13.6143	15.1025	14.5762	12.4381	15.7062	14.2458	13.9133	0.826285	0.999904	0.0201749	0.414197	0.999971	-0.0750605	0.672016	0.993448	-0.03892	lipase, putative, expressed
LOC_Os02g44704	9.99815	10.5802	8.89047	10.4102	9.48353	8.09508	13.1631	11.4929	9.53526	10.0347	11.0565	11.1078	0.496158	0.999904	-0.090355	0.284825	0.999971	-0.142001	0.672045	0.993448	0.0562065	LYR motif containing protein, putative, expressed
LOC_Os04g52390	33.3172	15.2504	15.8047	35.8711	18.188	19.2304	29.7633	16.052	19.4115	37.7456	15.5362	17.482	0.241723	0.999904	-0.0818199	0.321078	0.999971	0.0693481	0.672045	0.993448	-0.0295875	potassium transporter, putative, expressed
LOC_Os03g58800	1.16348	0.354885	0.137274	1.80244	0.316702	1.4857	0.306348	1.57055	0.515274	0.952876	1.34721	0.515207	0.287114	0.999904	-0.794038	0.906939	0.999971	0.0872011	0.67205	0.993448	-0.315785	ATPase, putative, expressed
LOC_Os02g04040	69.4714	83.7875	77.5169	79.7695	80.4466	70.4468	81.1962	73.8117	65.2098	74.3749	76.5793	75.4802	0.812107	0.999904	0.0156911	0.775698	0.999971	0.0188082	0.672103	0.993448	-0.0279396	RecF/RecN/SMC N terminal domain containing protein, expressed
LOC_Os03g08770	16.5919	17.2395	23.3587	19.0273	18.5009	21.534	21.1427	19.0544	19.1856	16.1519	19.3779	21.9433	0.924976	0.999904	-0.00960137	0.732075	0.999971	0.0349077	0.672142	0.993448	0.0431505	modifier of rudimentary protein, expressed
LOC_Os06g47350	92.3147	98.9614	86.9764	92.819	102.941	83.1981	99.3881	84.7989	78.8864	86.6732	97.5052	86.6044	0.685794	0.999904	0.0269537	0.656932	0.999971	0.0295908	0.672151	0.993448	-0.0281947	RNA polymerase I specific transcription initiation factor RRN3 family protein, putative, expressed
LOC_Os05g24970	133.98	148.743	143.49	154.137	134.228	149.428	144.569	160.008	155.145	153.133	164.476	156.87	0.104702	0.999904	-0.108184	0.231983	0.999971	-0.0796985	0.672164	0.993448	-0.028217	LSM domain containing protein, expressed
LOC_Os03g58160	31.7553	27.3867	33.4637	31.4902	28.2543	33.0331	29.6872	24.2234	33.3366	29.5842	28.0416	32.1025	0.692937	0.999904	0.0291282	0.636178	0.999971	0.034895	0.672179	0.993448	-0.0312148	heat stress transcription factor, putative, expressed
LOC_Os11g13800	32.9572	27.9255	25.5472	28.517	31.1984	22.9207	28.6794	29.2722	22.2818	28.3943	28.8408	25.3924	0.585706	0.999904	0.0405005	0.952206	0.999971	-0.0044535	0.672215	0.993448	-0.0314386	expressed protein
LOC_Os12g01570	6.29849	5.40321	9.00164	7.33149	4.5307	8.30339	6.46449	5.7731	4.74247	7.12181	4.46845	6.9503	0.516377	0.999904	0.107914	0.649841	0.999971	0.0754942	0.672274	0.993448	-0.0703469	nodulin, putative, expressed
LOC_Os12g31290	5.0374	9.22164	14.807	3.54309	7.92758	16.439	2.72374	7.90554	8.54145	5.03902	1.94445	11.385	0.127329	0.999904	0.591853	0.231321	0.999971	0.464626	0.672276	0.993448	0.164207	expressed protein
LOC_Os03g10460	12.5283	9.4813	7.4337	12.5125	9.2113	6.42177	14.4712	11.8429	5.354	12.3165	10.0877	6.52973	0.793607	0.999904	0.0277591	0.788203	0.999971	-0.0285034	0.672285	0.993448	0.0448822	expressed protein
LOC_Os10g42770	2.50093	3.62282	3.4389	7.58901	2.60578	3.55842	5.71812	2.64211	2.27932	5.12855	1.80201	2.55455	0.765032	0.999904	0.0908985	0.23165	0.999971	0.363778	0.672313	0.993448	0.12864	a_IG002N01.7, putative, expressed
LOC_Os03g04460	36.1438	30.7196	32.7381	33.4026	31.2071	32.7297	33.077	34.7771	38.0287	34.1992	33.3487	35.2262	0.657275	0.999904	-0.0337731	0.491147	0.999971	-0.052408	0.672372	0.993448	0.0321911	outer mitochondrial membrane porin, putative, expressed
LOC_Os09g26530	12.0273	17.8993	12.4197	12.4761	17.0459	10.5712	14.4881	14.304	10.1921	11.8462	17.4844	11.5584	0.684907	0.999904	0.0363694	0.83306	0.999971	-0.0188919	0.672433	0.993448	-0.0378963	expressed protein
LOC_Os03g40550	30.223	21.1369	9.12709	9.70542	21.1294	10.2628	14.2665	16.1074	10.8182	19.7863	19.2428	9.08411	0.489618	0.999904	0.173564	0.515341	0.999971	-0.163422	0.672447	0.993448	-0.106209	kinase, pfkB family, putative, expressed
LOC_Os06g36050	1.84843	1.07019	1.9933	2.20778	1.05001	2.14044	2.02654	1.60678	1.94624	2.37838	1.9579	1.82891	0.2518	0.999904	-0.254913	0.428024	0.999971	-0.176301	0.672449	0.993448	-0.094045	expressed protein
LOC_Os04g55650	492.574	864.365	1327	759.297	1139.86	1211.95	913.587	910.337	863.288	771.182	866.041	1383.36	0.386454	0.999904	-0.164369	0.815223	0.999971	0.0443521	0.672471	0.993448	-0.0802346	oryzain alpha chain precursor, putative, expressed
LOC_Os08g37980	4.57221	5.14426	3.85884	2.65223	2.69761	3.01931	2.17816	3.95289	2.2257	3.41887	2.48081	3.44588	0.240407	0.999904	0.371707	0.75914	0.999971	-0.0970804	0.672523	0.993448	-0.133833	retrotransposon protein, putative, Ty3-gypsy subclass
LOC_Os11g01460	2.04088	3.03435	2.86345	1.65259	2.87668	2.4062	1.242	1.44872	2.15046	0.873881	2.97346	1.96587	0.0510116	0.999904	0.41078	0.202958	0.999971	0.268011	0.672707	0.993448	-0.0889257	expressed protein
LOC_Os01g26940	35.9287	31.4189	35.9372	32.2653	34.8475	30.5351	33.9913	33.9089	32.0661	33.2998	31.3058	32.9187	0.413029	0.999904	0.0553306	0.974004	0.999971	0.00220266	0.672743	0.993448	0.0285507	transposon protein, putative, CACTA, En/Spm sub-class, expressed
LOC_Os01g10790	22.8562	20.6463	20.2799	21.3527	22.1259	20.1646	23.8387	22.3532	19.4544	22.0671	21.1725	20.1278	0.949955	0.999904	0.00539377	0.940946	0.999971	0.00636639	0.672787	0.993448	0.0362937	WD domain, G-beta repeat domain containing protein, expressed
LOC_Os03g10469	0.129548	0.0603051	0.047643	0.285951	0.0668543	0.0981608	0	0.309776	0.174946	0.197285	0.037101	0.194864	0.693599	0.999904	-0.426255	0.945258	0.999971	0.074288	0.672802	0.993448	-0.456907	glycosyl hydrolase family 10 protein, putative, expressed
LOC_Os02g49830	7.21407	6.32384	3.80953	3.82914	6.94221	4.33198	5.12507	5.17217	5.035	5.53759	7.68235	3.99115	0.967672	0.999904	0.00732259	0.482157	0.999971	-0.126986	0.672867	0.993448	-0.0762845	pentatricopeptide, putative, expressed
LOC_Os01g01070	23.7281	23.2199	27.3659	21.8545	25.4133	25.6773	20.6418	20.5448	28.0624	20.1477	24.6995	26.9347	0.647473	0.999904	0.0387651	0.78887	0.999971	0.0227007	0.672881	0.993448	-0.0357913	expressed protein
LOC_Os01g73644	72.9967	73.4648	53.9591	61.6501	65.1445	56.7606	66.3507	68.2098	54.8449	62.9323	53.9574	63.2666	0.421982	0.999904	0.098687	0.859331	0.999971	0.0217811	0.672889	0.993448	0.0518867	expressed protein
LOC_Os08g41290	33.1092	31.7674	23.4096	42.5647	27.9848	11.9593	35.8045	35.9713	22.0139	33.7247	37.7221	29.1011	0.498645	0.999904	-0.1363	0.116737	0.999971	-0.315984	0.672915	0.993448	-0.0850382	AIR12, putative, expressed
LOC_Os07g46470	4.0596	1.51448	1.10347	2.46715	2.1941	0.335504	1.21472	1.94694	0.83746	3.27854	1.04011	1.00721	0.595996	0.999904	0.223213	0.636057	0.999971	-0.199236	0.672922	0.993448	-0.177732	expressed protein
LOC_Os09g07500	23.1375	20.6555	20.6698	24.0149	22.2746	21.3355	24.8652	20.9914	18.4055	23.1513	19.832	23.3079	0.721863	0.999904	-0.0270978	0.757641	0.999971	0.0234903	0.673007	0.993448	-0.0321261	expressed protein
LOC_Os12g19570	4.65027	5.90354	3.82271	5.91079	3.74749	4.50718	3.5561	2.1538	2.98153	4.26412	3.15923	2.85272	0.401201	0.999904	0.325847	0.42145	0.999971	0.31204	0.673023	0.993448	-0.163802	retrotransposon protein, putative, Ty3-gypsy subclass
LOC_Os07g02960	14.6545	19.222	15.7636	16.9843	17.8778	13.8065	18.8109	14.134	13.6175	13.9721	16.1824	14.1518	0.307814	0.999904	0.108739	0.387916	0.999971	0.0920606	0.673058	0.993448	0.044991	expressed protein
LOC_Os12g21870	4.05672	4.5393	3.95339	3.4867	3.55461	3.36437	4.02047	2.76897	3.94066	3.49516	3.50816	4.30859	0.439439	0.999904	0.106219	0.57683	0.999971	-0.0766644	0.673062	0.993448	-0.05797	type II intron maturase protein, putative, expressed
LOC_Os09g21760	22.6654	25.5935	21.069	24.6639	22.1881	20.6211	27.4653	22.3616	23.04	24.9926	25.4649	20.235	0.830552	0.999904	-0.0178625	0.615251	0.999971	-0.0419526	0.673168	0.993448	0.0352089	proteasome subunit, putative, expressed
LOC_Os03g01530	6.72901	6.05846	6.46975	8.53867	4.93965	5.64878	5.6412	5.75441	8.49185	9.45185	6.06134	6.03127	0.593481	0.999904	-0.0903187	0.4723	0.999971	-0.121611	0.673265	0.993448	-0.0713467	tubulin/FtsZ domain containing protein, putative, expressed
LOC_Os07g40860	3.05168	1.14538	1.72067	1.96649	0.996221	2.36211	1.62059	2.65013	1.89212	1.96753	1.37674	2.09375	0.94604	0.999904	0.0196311	0.824941	0.999971	-0.0641583	0.673341	0.993448	0.122277	retrotransposon protein, putative, unclassified, expressed
LOC_Os01g70780	20.0708	27.5879	39.2349	23.948	28.5851	42.8474	24.3624	28.5262	38.6277	23.3101	27.1269	38.9388	0.586068	0.999904	-0.0421374	0.435348	0.999971	0.0603631	0.673344	0.993448	0.0326212	WD40-like domain containing protein, putative, expressed
LOC_Os01g22390	7.48731	8.10814	6.72662	8.04951	8.05145	5.7413	7.81235	6.90141	5.94074	7.05493	6.9963	5.91995	0.173697	0.999904	0.111077	0.311816	0.999971	0.0825815	0.673345	0.993448	0.0344201	WD domain containing protein, putative, expressed
LOC_Os11g42850	0.882054	1.27841	0.809856	1.09389	1.25132	3.41067	2.32872	1.02581	1.50023	1.15185	1.11237	1.81521	0.376325	0.999904	-0.307735	0.503557	0.999971	0.232676	0.673394	0.993448	0.146615	expressed protein
LOC_Os01g08850	12.629	8.77615	11.3282	18.7157	9.76992	10.0224	12.7997	10.4918	13.7648	15.6827	10.4361	13.3297	0.130239	0.999904	-0.1844	0.646025	0.999971	-0.055971	0.673439	0.993448	-0.0513575	expressed protein
LOC_Os05g46360	37.4156	45.2873	69.2796	45.0631	38.4565	64.3906	36.8206	44.977	70.824	45.5428	42.9236	67.054	0.637027	0.999904	-0.0371872	0.512604	0.999971	-0.0516037	0.673447	0.993448	-0.0332121	possible lysine decarboxylase domain containing protein, expressed
LOC_Os01g43890	1.57043	0.951886	1.56239	1.09486	1.65856	0.919336	1.02643	1.13935	1.04209	1.57295	1.25839	0.842474	0.640581	0.999904	0.11084	0.992073	0.999971	0.00235859	0.673465	0.993448	-0.100041	OsSCP4 - Putative Serine Carboxypeptidase homologue, expressed
LOC_Os12g01850	2.96776	2.56297	1.41152	2.62596	2.32177	1.32275	2.38314	2.88965	2.39541	2.51911	3.20722	1.67389	0.641488	0.999904	-0.0770024	0.305291	0.999971	-0.169536	0.673502	0.993448	0.0696808	pentatricopeptide, putative, expressed
LOC_Os02g33710	135.068	141.542	111.607	164.818	118.941	112.481	152.487	144.913	96.4304	144.572	137.698	97.3736	0.707078	0.999904	0.0315497	0.59198	0.999971	0.0449984	0.673524	0.993448	0.0353725	decarboxylase, putative, expressed
LOC_Os12g42840	0.330745	0.420023	0.197703	1.36519	0.138412	0.293717	0.690251	0.460156	0	0.369575	0.156823	0.187468	0.750072	0.999904	0.293719	0.562761	0.999971	0.533642	0.673579	0.993448	-0.388413	expressed protein
LOC_Os04g39000	1.73494	1.15201	0.958574	1.03927	1.02424	0.593124	0	0.836801	3.89651	1.49048	2.97933	0.1503	0.818956	0.999904	0.257772	0.939457	0.999971	-0.0855371	0.673629	0.993448	-0.474322	pentatricopeptide, putative, expressed
LOC_Os01g18410	1.46816	1.45997	1.3939	0.988	1.59806	1.22158	1.3776	1.31562	2.75675	1.61315	1.17908	1.55126	0.993562	0.999904	0.00336427	0.746265	0.999971	-0.134904	0.673655	0.993448	0.175584	expressed protein
LOC_Os07g11010	11.5661	9.70312	11.2056	11.2111	10.7632	13.0192	10.6347	11.4095	12.6884	11.7168	9.97819	11.8565	0.721225	0.999904	-0.0328595	0.634813	0.999971	0.043739	0.673667	0.993448	0.0387806	protein Kinase-associated protein phosphatase, putative, expressed
LOC_Os01g68020	139.296	109.89	74.5653	78.5343	102.732	100.158	83.644	100.218	103.937	132.597	102.925	81.9119	0.972439	0.999904	0.00650135	0.572816	0.999971	-0.106114	0.673668	0.993448	-0.0792447	BTBZ2 - Bric-a-Brac, Tramtrack, and Broad Complex BTB domain with TAZ zinc finger and Calmodulin-binding domains, expressed
LOC_Os01g40760	4.42875	2.44137	4.3148	3.62591	3.18222	0.883225	4.87797	3.4532	1.43409	5.03864	2.60014	2.96574	0.867678	0.999904	0.0599054	0.226785	0.999971	-0.43459	0.673706	0.993448	-0.151398	expressed protein
LOC_Os01g26270	0.986244	2.49954	1.70681	1.20481	1.89012	1.82608	1.9406	1.87959	1.08918	2.33226	2.49788	1.00556	0.711631	0.999904	-0.10937	0.706181	0.999971	-0.111537	0.673709	0.993448	-0.124577	OsWAK7 - OsWAK receptor-like protein kinase, expressed
LOC_Os02g37080	72.5512	75.0182	78.766	78.1786	89.4286	77.8146	80.5647	80.7204	75.9199	71.1079	81.4381	79.2196	0.732119	0.999904	-0.0230161	0.381243	0.999971	0.0588741	0.673717	0.993448	0.0283107	ASC1, putative, expressed
LOC_Os02g49260	0.0454714	0.597167	1.34566	0.251292	0.162862	0.783506	0.38636	1.37849	0.0530074	0.333564	0.514861	0.763429	0.742226	0.999904	-0.328074	0.662598	0.999971	-0.435223	0.673747	0.993448	-0.419944	transporter-related, putative, expressed
LOC_Os03g53110	49.7986	54.8056	48.8616	48.8605	49.8658	53.0827	45.2954	47.6384	51.7142	44.0966	52.0239	45.0357	0.227229	0.999904	0.0846185	0.272472	0.999971	0.0769003	0.673801	0.993448	0.0294976	CorA-like magnesium transporter protein, putative, expressed
LOC_Os03g40770	66.9626	16.5758	4.87441	26.0517	18.8864	6.11208	34.7641	12.7331	8.44296	39.7308	13.6318	10.1742	0.984591	0.999904	-0.00575042	0.503311	0.999971	-0.199272	0.673807	0.993448	-0.125326	expressed protein
LOC_Os11g28470	0.278013	0.821496	2.09493	0.11523	0.560103	1.57184	0.413387	0.585288	2.39015	0.669184	0.531203	0.987382	0.791692	0.999904	0.107265	0.350009	0.999971	-0.379559	0.673864	0.993448	0.170921	expressed protein
LOC_Os01g13940	8.50758	7.3175	7.38325	7.80383	8.29537	5.8214	9.9209	5.9667	5.93307	8.87635	6.90688	6.70196	0.74839	0.999904	0.0368823	0.816246	0.999971	-0.0267193	0.673964	0.993448	-0.0483749	expressed protein
LOC_Os01g02100	5.71553	6.21268	6.09253	6.91256	6.87468	7.16444	5.90842	5.6748	5.45974	5.24722	5.07151	8.03837	0.977019	0.999904	0.00329028	0.170035	0.999971	0.156721	0.674018	0.993448	-0.0480456	transposon protein, putative, unclassified, expressed
LOC_Os04g04010	9.74413	10.1128	11.0101	8.59174	10.1464	10.3364	8.79099	9.86508	9.12551	8.50831	10.5062	10.2689	0.610356	0.999904	0.0552114	0.969652	0.999971	-0.00412211	0.674124	0.993448	-0.0455606	expressed protein
LOC_Os05g46320	9.55065	10.7012	10.468	9.21098	9.31765	9.59201	8.99164	10.6269	7.83353	8.00554	9.88533	10.9848	0.530037	0.999904	0.0686726	0.882998	0.999971	-0.0160944	0.674145	0.993448	-0.0459822	OsFBX173 - F-box domain containing protein, expressed
LOC_Os01g05860	4.31682	3.35952	1.82859	2.8351	3.85908	2.29075	3.54386	3.88106	2.50397	3.19346	3.83706	2.34315	0.861418	0.999904	-0.0266814	0.777879	0.999971	-0.0431141	0.674169	0.993448	0.0642594	PPR repeat domain containing protein, putative, expressed
LOC_Os06g38930	1.99233	2.46187	1.84485	1.82146	2.274	1.73286	1.58902	2.71509	2.29362	1.59288	3.0364	2.51521	0.521517	0.999904	-0.0988873	0.261023	0.999971	-0.173394	0.674189	0.993448	-0.0648554	leucine-rich repeat receptor protein kinase EXS precursor, putative, expressed
LOC_Os02g36780	6.31507	3.4632	2.43399	5.44584	4.22538	2.09256	3.77372	3.21413	3.31679	5.4725	3.5752	2.77834	0.975366	0.999904	-0.00704914	0.8691	0.999971	-0.0376212	0.674224	0.993448	-0.0959601	mTERF domain containing protein, expressed
LOC_Os03g43720	9.76194	21.6785	62.2077	9.08122	40.8067	69.339	12.0047	30.1287	44.4139	15.5153	20.8074	67.9143	0.473227	0.999904	-0.170348	0.816831	0.999971	0.0550115	0.674272	0.993448	-0.0998218	transporter family protein, putative, expressed
LOC_Os07g49020	30.687	21.384	8.92347	11.7673	10.4676	10.3414	20.2207	16.3487	16.0612	21.2476	11.3457	14.5585	0.609188	0.999904	0.169025	0.319503	0.999971	-0.329128	0.674288	0.993448	0.138951	expressed protein
LOC_Os05g40285	2.94735	2.86256	1.24461	2.74377	1.43929	1.04327	1.54336	2.18957	2.54094	2.53985	2.75675	1.79849	0.838124	0.999904	-0.0594045	0.210415	0.999971	-0.364179	0.674306	0.993448	-0.122199	expressed protein
LOC_Os03g50380	16.4987	16.7795	15.2827	16.7006	15.6187	19.1837	15.8594	17.6828	18.8445	15.0268	21.9833	18.6891	0.268596	0.999904	-0.126233	0.551823	0.999971	-0.067895	0.674329	0.993448	-0.0479479	DNA-directed RNA polymerase I subunit RPA12, putative, expressed
LOC_Os01g55090	12.1201	14.5559	12.4875	12.3489	14.424	12.0948	10.7286	13.7959	12.7147	11.2971	14.3373	13.2049	0.918695	0.999904	0.00942365	0.961471	0.999971	0.00445966	0.674361	0.993448	-0.0387894	transposon protein, putative, Mutator sub-class, expressed
LOC_Os04g34976	15.4033	15.9949	17.6077	15.1061	15.1821	17.4487	16.2954	19.3987	15.6754	16.752	18.4391	18.1848	0.338287	0.999904	-0.086501	0.219584	0.999971	-0.110899	0.674469	0.993448	-0.0379429	SET domain containing protein, expressed
LOC_Os09g39400	67.9017	78.28	97.4389	76.1936	83.8366	111.581	78.5652	73.279	117.385	70.0399	82.4087	108.71	0.343804	0.999904	-0.0643739	0.512606	0.999971	0.0445254	0.674485	0.993448	0.02856	histidine-containing phosphotransfer protein, putative, expressed
LOC_Os09g11190	5.06027	5.5831	11.2638	6.7011	8.78596	7.89362	6.31746	9.65202	7.13867	7.12157	6.52344	7.37076	0.902452	0.999904	-0.0243385	0.602992	0.999971	0.103281	0.674506	0.993448	0.0833972	hypothetical protein
LOC_Os04g06100	0.429294	0.580775	0.48471	0.637038	0	0.734766	0.329633	0	0	0.202755	0.125182	0	0.104807	0.999904	1.68352	0.388343	0.999971	0.895351	0.674534	0.993448	-0.435863	transposon protein, putative, CACTA, En/Spm sub-class
LOC_Os01g66580	73.9984	85.5476	85.4379	74.5585	78.9083	76.6573	75.2643	69.4865	81.8139	75.6636	82.8992	75.8554	0.573692	0.999904	0.0422693	0.833555	0.999971	-0.015788	0.674552	0.993448	-0.0315473	RNA polymerase III RPC4 domain containing protein, expressed
LOC_Os04g57240	0.909953	0.796682	0.427439	1.2931	1.39676	0.653298	0.441808	0.656804	1.2123	1.07279	0.588752	1.25913	0.619959	0.999904	-0.292047	0.8305	0.999971	0.126063	0.674557	0.993448	-0.247286	expressed protein
LOC_Os05g43630	0.419113	0.431833	0.487183	0.281372	0.325611	0.245141	0.105861	0.376916	0.803721	0.29765	0.573762	0.480638	0.974563	0.999904	0.0212403	0.53622	0.999971	-0.412031	0.674566	0.993448	-0.279704	transposon protein, putative, Pong sub-class, expressed
LOC_Os05g31254	0.178291	0.370732	0.122136	0.221693	0.119732	0.176005	0.15149	0.131372	0.0519598	0.14305	0.113554	0.143912	0.48669	0.999904	0.393025	0.697541	0.999971	0.219594	0.67461	0.993448	-0.237216	acetyltransferase, GNAT family, putative, expressed
LOC_Os11g41600	147.65	178.814	180.921	210.675	143.708	199.499	173.741	214.719	187.111	184.065	178.78	184.907	0.492397	0.999904	-0.0811069	0.997222	0.999971	-0.000411404	0.674685	0.993448	0.0495888	expressed protein
LOC_Os01g07260	10.2048	5.58158	2.0862	8.92192	5.80417	1.82752	5.33887	2.89668	3.0208	9.3364	4.38818	1.59929	0.448587	0.999904	0.197306	0.633472	0.999971	0.124159	0.674744	0.993448	-0.109266	expressed protein
LOC_Os02g36974	144.964	129.233	118.019	166.93	118.752	111.643	139.979	123.141	110.951	139.355	124.675	121.024	0.805357	0.999904	0.0163086	0.772698	0.999971	0.0191166	0.674762	0.993448	-0.0277714	14-3-3 protein, putative, expressed
LOC_Os02g06400	0.999748	0.583533	0.20872	1.02607	0.625205	0.187986	0.606758	0.761708	0.249736	1.26596	0.673802	0.215192	0.706511	0.999904	-0.135207	0.70747	0.999971	-0.134743	0.674807	0.993448	-0.150651	growth regulator related protein, putative, expressed
LOC_Os06g42470	4.6485	1.28125	0.47176	2.37864	1.54159	1.79229	2.19429	1.66729	1.10385	2.13125	1.26711	0.944984	0.909835	0.999904	0.0411218	0.395133	0.999971	0.308776	0.674815	0.993448	0.152346	expressed protein
LOC_Os12g35260	0.423546	0.123608	0.928459	0.156045	0.294969	0.557487	0.239918	0.356668	0.49374	0.388375	0.599463	0.455833	0.746136	0.999904	-0.215276	0.524589	0.999971	-0.42311	0.674921	0.993448	-0.27889	expressed protein
LOC_Os02g19470	0.2895	0.237621	0.138822	0.279979	0.25922	0.337749	0.307476	0.259024	0.337478	0.248869	0.419985	0.15189	0.687103	0.999904	-0.164955	0.732219	0.999971	0.140131	0.674947	0.993448	0.171744	expressed protein
LOC_Os01g12100	124.523	110.969	134.569	116.214	119.083	206.739	89.0695	116.363	219.776	113.454	110.781	152.408	0.943901	0.999904	-0.0103319	0.355285	0.999971	0.135724	0.674975	0.993448	0.0615686	expressed protein
LOC_Os08g23360	51.0279	48.7179	47.9819	50.9969	51.1781	51.4337	58.2864	53.3759	49.5125	56.9007	56.1478	53.17	0.0848738	0.999904	-0.118254	0.265582	0.999971	-0.0764048	0.674993	0.993448	-0.0287767	signal recognition particle 68 kDa protein, putative, expressed
LOC_Os06g08390	35.3939	40.7635	42.261	35.5	37.7903	44.1952	40.2242	40.6805	40.3052	33.581	39.1695	46.143	0.988405	0.999904	0.00109227	0.939031	0.999971	-0.00574883	0.675047	0.993448	0.0315096	Ser/Thr protein phosphatase family protein, putative, expressed
LOC_Os03g27760	3.19373	2.9027	3.03377	2.82396	2.72351	2.11823	2.6361	2.4333	3.333	2.17548	2.44523	3.22114	0.373429	0.999904	0.163873	0.936246	0.999971	-0.0147269	0.675089	0.993448	0.0771754	nodulation protein-related, putative, expressed
LOC_Os05g28940	43.6144	40.1464	36.657	41.4121	34.8107	39.8896	35.5267	40.4351	45.9504	43.5103	39.224	34.7139	0.782437	0.999904	0.0262582	0.933927	0.999971	-0.00788336	0.675098	0.993448	0.0398575	GTP-binding protein, putative, expressed
LOC_Os02g43080	10.3924	10.8002	8.23734	11.789	7.43849	7.58782	10.6295	9.42544	9.52387	11.902	8.31538	8.59508	0.785537	0.999904	0.0273074	0.426864	0.999971	-0.0797383	0.675108	0.993448	0.0420633	PPR repeat domain containing protein, putative, expressed
LOC_Os07g34740	20.4942	28.4233	24.7202	23.3279	22.3616	25.416	20.8961	26.3423	27.0524	21.0737	26.7609	24.3214	0.832242	0.999904	0.0157798	0.901047	0.999971	-0.00926248	0.675194	0.993448	0.0312152	NUC153 domain containing protein, expressed
LOC_Os11g02290	1.09098	1.34767	0.382967	0.813678	0.599253	2.08246	1.36476	0.624512	2.02844	1.5342	1.13667	0.486791	0.814525	0.999904	-0.130832	0.914576	0.999971	0.0598236	0.6753	0.993448	0.233613	expressed protein
LOC_Os08g01660	24.579	29.2992	27.4302	27.6904	23.9481	32.71	26.5948	24.3292	29.2762	26.5614	27.2886	30.2172	0.743273	0.999904	-0.0348011	0.991242	0.999971	-0.00116631	0.675335	0.993448	-0.044504	mago nashi, putative, expressed
LOC_Os10g17454	117.179	111.231	94.5735	120.989	95.9282	93.225	122.461	118.366	89.6053	109.206	120.846	91.5983	0.927032	0.999904	0.00607139	0.598654	0.999971	-0.034894	0.675349	0.993448	0.0277659	RNA recognition motif containing protein, expressed
LOC_Os02g54930	14.9485	26.0606	18.2527	11.1597	16.7508	13.1799	13.5927	15.2382	25.8331	13.9476	17.4454	18.1202	0.330789	0.999904	0.158409	0.240579	0.999971	-0.191151	0.675349	0.993448	0.0682189	expressed protein
LOC_Os12g08790	34.6564	18.7759	12.794	18.6023	18.203	10.6217	16.7608	14.554	17.8266	22.2367	20.3631	12.5626	0.536377	0.999904	0.126423	0.461513	0.999971	-0.150561	0.675354	0.993448	-0.0856335	TPR domain protein, putative, expressed
LOC_Os02g48720	388.079	367.03	438.672	395.541	373.743	494.564	370.72	451.407	479.989	387.955	390.403	484.736	0.501927	0.999904	-0.0541884	0.993472	0.999971	0.000660251	0.675375	0.993448	0.0337967	mitochondrial carrier protein, putative, expressed
LOC_Os09g15770	113.93	139.2	134.677	102.231	124.957	152.312	109.354	132.924	136.831	111.806	134.848	145.341	0.894982	0.999904	-0.00897135	0.580484	0.999971	-0.037562	0.675388	0.993448	-0.0284607	CPuORF13 - conserved peptide uORF-containing transcript, expressed
LOC_Os08g09290	38.8783	112.59	131.116	103.571	61.2926	67.2764	55.9036	108.292	83.6706	55.76	135.449	103.639	0.759626	0.999904	-0.102795	0.553528	0.999971	-0.199051	0.675432	0.993448	-0.140669	expressed protein
LOC_Os11g06030	52.6241	53.5251	39.4838	81.0794	45.9248	46.6364	101.197	53.376	41.7192	80.2971	56.4904	42.2294	0.190037	0.999904	-0.181329	0.825023	0.999971	-0.0305919	0.675451	0.993448	0.0579322	expressed protein
LOC_Os11g01140	47.0488	48.936	16.8672	44.2018	35.7046	16.5474	43.2516	28.0404	19.8134	30.9495	39.9621	16.1671	0.155449	0.999904	0.2208	0.558066	0.999971	0.0910396	0.675493	0.993448	0.0650676	AGC_PVPK_like_kin82y.18 - ACG kinases include homologs to PKA, PKG and PKC, expressed
LOC_Os01g66690	0.338773	0.800828	0.928285	0.20594	0.829128	0.997207	0.431771	0.898635	0.849074	0.497027	0.671272	0.689091	0.916564	0.999904	0.0307471	0.751655	0.999971	-0.0928778	0.675605	0.993448	0.122817	ZIP4/SPO22, putative, expressed
LOC_Os02g58110	18.5684	15.3372	21.5786	16.4841	16.9057	20.4804	17.9312	17.8675	16.5338	17.4872	16.3308	20.8392	0.902313	0.999904	0.0102557	0.88684	0.999971	-0.0118905	0.675605	0.993448	-0.0349658	expressed protein
LOC_Os07g15020	2.31856	1.25783	3.08625	5.42474	0.28346	3.58489	0	1.73017	24.2239	7.47978	1.23218	2.30765	0.832441	0.999904	-0.281219	0.777601	0.999971	-0.375425	0.675608	0.993448	-0.556217	expressed protein
LOC_Os02g09820	2.02394	1.60793	1.29404	2.23701	2.04717	1.37236	2.83431	2.46186	0.371382	1.70122	1.70813	1.50056	0.975953	0.999904	-0.0119042	0.754686	0.999971	0.123399	0.675612	0.993448	-0.165258	zinc finger, C3HC4 type domain containing protein, expressed
LOC_Os08g25010	12.0864	13.7796	10.4617	8.1984	11.8562	11.3807	11.6452	11.7792	9.96362	10.9102	15.0601	9.68899	0.791974	0.999904	0.0296259	0.288601	0.999971	-0.1192	0.675636	0.993448	-0.0470002	TBC domain containing protein, expressed
LOC_Os04g47520	3.93254	6.53745	11.0532	6.24636	4.43537	11.8111	4.94785	5.98975	11.5696	5.65206	7.21538	10.4137	0.404895	0.999904	-0.13407	0.598961	0.999971	-0.0846508	0.675644	0.993448	-0.0673502	growth regulator related protein, putative, expressed
LOC_Os06g49520	3.66404	4.51902	4.91829	4.52046	3.78379	4.27495	4.47048	4.18875	5.62254	4.22746	4.49111	4.62162	0.869934	0.999904	-0.0251958	0.703739	0.999971	-0.0585152	0.675646	0.993448	0.064383	arogenate dehydrogenase 1, chloroplast precursor, putative, expressed
LOC_Os09g39560	90.678	166.983	193.103	139.054	151.962	196.012	155.42	152.793	163.682	111.359	157.544	188.079	0.770569	0.999904	-0.0407267	0.57735	0.999971	0.0778224	0.675677	0.993448	0.058426	genetic modifier, putative, expressed
LOC_Os05g32370	0.253264	0.151715	0.0730503	0.206261	0.15914	0.0765601	0.339777	0.0673496	0.108772	0.134451	0.188661	0.189365	0.723736	0.999904	-0.167999	0.670065	0.999971	-0.202499	0.675693	0.993448	-0.198834	ATP-dependent RNA helicase, putative, expressed
LOC_Os05g11870	18.9878	16.0566	9.99976	12.592	16.3107	12.9008	17.8649	15.6777	12.255	15.8823	14.1844	13.1284	0.939311	0.999904	0.00972031	0.786722	0.999971	-0.0345437	0.675784	0.993448	0.0533947	hydrolase, NUDIX family, domain containing protein, expressed
LOC_Os09g23280	22.5327	19.0476	15.8416	23.1307	16.7424	14.1579	19.879	20.3991	20.3772	21.9052	21.5065	15.5823	0.801707	0.999904	-0.0259634	0.357624	0.999971	-0.0951023	0.675911	0.993448	0.0432193	pyrrolidone-carboxylate peptidase, putative, expressed
LOC_Os04g10380	19.0967	19.7624	25.853	22.0977	21.7071	23.5664	21.4637	20.7409	22.2509	21.897	19.1321	26.0213	0.577941	0.999904	-0.0373973	0.833281	0.999971	0.0141481	0.675948	0.993448	-0.0280951	glycine-rich protein, putative, expressed
LOC_Os01g42950	31.9766	26.9215	31.7008	34.9059	30.8621	29.2622	34.5538	31.8724	24.3504	32.3743	29.8378	31.1144	0.689991	0.999904	-0.0326057	0.826313	0.999971	0.0179377	0.675998	0.993448	-0.034164	protein kinase family protein, putative, expressed
LOC_Os01g73560	48.7196	45.0329	41.2157	48.9588	43.3564	40.2851	50.1509	45.5775	40.5065	51.2467	38.06	44.008	0.807645	0.999904	0.0169302	0.9909	0.999971	0.000793143	0.676015	0.993448	0.0290607	leucine rich repeat domain containing protein, putative, expressed
LOC_Os01g09060	2.99706	2.87261	1.14049	1.42884	1.33666	1.74002	2.69732	1.63597	1.98342	0.847934	2.79136	2.1329	0.619008	0.999904	0.217327	0.753575	0.999971	-0.137203	0.676105	0.993448	0.182593	retrotransposon protein, putative, Ty1-copia subclass
LOC_Os10g06520	0.240744	0.137613	0.207705	0.326995	0.203747	0.308474	0.0831453	0.210836	0.167686	0.063486	0.366721	0.223942	0.853496	0.999904	0.0829111	0.323776	0.999971	0.443035	0.67626	0.993448	-0.187487	retrotransposon protein, putative, Ty3-gypsy subclass, expressed
LOC_Os01g69090	13.0592	17.1213	16.8331	13.6239	16.486	16.9817	12.9077	16.4116	17.8644	12.9218	18.2004	18.4576	0.632579	0.999904	-0.0479505	0.682411	0.999971	-0.0410378	0.6763	0.993448	-0.0418745	CBS domain-containing protein, putative, expressed
LOC_Os03g32990	2.18634	3.00702	1.0613	1.61985	1.46694	1.79524	1.80708	1.89238	0.883758	1.64498	1.6147	2.02974	0.843572	0.999904	0.0856348	0.864974	0.999971	-0.0737957	0.676318	0.993448	-0.181182	retrotransposon protein, putative, unclassified, expressed
LOC_Os03g03320	2.53129	1.24107	1.27624	2.12631	1.42036	0.981361	1.20444	1.74791	1.88851	1.71761	1.20377	1.34033	0.678917	0.999904	0.121372	0.933021	0.999971	0.0246427	0.676354	0.993448	0.122399	expressed protein
LOC_Os10g39010	28.6371	24.8497	23.2506	33.7046	24.5655	24.3907	26.8201	26.1839	21.2533	30.2326	27.205	20.1521	0.989119	0.999904	-0.00101629	0.362304	0.999971	0.067889	0.676368	0.993448	-0.0311076	TKL_IRAK_CrRLK1L-1.16 - The CrRLK1L-1 subfamily has homology to the CrRLK1L homolog, expressed
LOC_Os02g32540	3.09261	4.08266	2.52435	2.65623	2.88961	2.52918	4.68879	3.7026	1.33717	3.51435	2.7718	3.41223	0.958423	0.999904	-0.0143011	0.520202	0.999971	-0.176398	0.67637	0.993448	-0.114508	ubiquitin carboxyl-terminal hydrolase, family 1, putative, expressed
LOC_Os07g48360	0.105462	0.145097	0.181645	0.199825	0.0809412	0.0432664	0.230422	0.253742	0.0878145	0.317744	0.059706	0.136202	0.979691	0.999904	0.0132264	0.43409	0.999971	-0.406421	0.676374	0.993448	0.216881	helicase conserved C-terminal domain containing protein, expressed
LOC_Os12g34330	28.6747	28.6219	30.0892	31.7127	28.3754	25.9907	31.5755	26.8529	25.2025	32.2665	24.3804	30.0976	0.851703	0.999904	0.013595	0.977619	0.999971	-0.00204018	0.676445	0.993448	-0.0303481	protein binding protein, putative, expressed
LOC_Os05g01060	19.6372	16.7173	16.6658	17.2706	17.4002	14.2368	17.9504	17.0823	16.9492	18.135	16.8495	15.5989	0.560883	0.999904	0.0454966	0.664361	0.999971	-0.0339466	0.676475	0.993448	0.0326461	expressed protein
LOC_Os07g07654	16.7724	17.221	12.6178	11.3476	16.2317	12.0417	14.8989	16.1571	11.1092	14.4709	16.3438	12.8326	0.509867	0.999904	0.0605243	0.264842	0.999971	-0.102399	0.676484	0.993448	-0.0383202	BT1 family protein, putative, expressed
LOC_Os08g38850	7.31442	3.55499	0.885507	8.29797	2.67542	2.07623	6.02212	3.16475	2.62356	7.18105	3.09587	1.63617	0.562939	0.999904	-0.151546	0.758021	0.999971	0.0807085	0.676523	0.993448	0.109298	phosphatidylinositol transfer, putative, expressed
LOC_Os07g37290	19.2844	0	4.69706	24.867	12.1511	3.07671	5.46183	18.946	12.4891	9.82392	7.88495	4.84271	0.434132	0.999904	-0.746165	0.74932	0.999971	0.304838	0.67656	0.993448	0.397973	expressed protein
LOC_Os07g45790	0.909953	0.910494	0.284959	1.43678	1.08637	0.466641	0.662713	0.547337	2.57613	0.715192	0.441564	1.34307	0.775493	0.999904	-0.174073	0.780132	0.999971	0.17038	0.676565	0.993448	0.254616	expressed protein
LOC_Os07g46160	71.4861	73.4247	92.3769	65.1513	82.5504	88.4344	72.5965	80.1085	87.4948	64.4872	79.7477	92.1281	0.912508	0.999904	0.00727375	0.959762	0.999971	0.00333998	0.676616	0.993448	0.0276111	MBTB14 - Bric-a-Brac, Tramtrack, Broad Complex BTB domain with Meprin and TRAF Homology MATH domain, expressed
LOC_Os02g57080	8.76681	7.45731	7.72142	8.50118	8.32738	7.93936	7.56888	7.93475	9.49479	8.04706	7.83693	8.12415	0.95477	0.999904	-0.00536881	0.728269	0.999971	0.0328868	0.676625	0.993448	0.0394791	serine/threonine-protein kinase, putative, expressed
LOC_Os06g04210	38.3413	87.9178	296.671	41.3686	62.9402	389.311	21.7185	101.09	367.675	30.5535	83.9832	240.806	0.477102	0.999904	0.159514	0.45768	0.999971	0.166626	0.676663	0.993448	0.093563	expressed protein
LOC_Os07g10890	24.0948	18.9696	17.1967	27.5603	17.9138	20.8747	23.3294	21.5257	21.1204	23.3214	19.2454	21.4086	0.44445	0.999904	-0.0673427	0.773078	0.999971	0.0253934	0.676665	0.993448	0.0367244	transcription factor, putative, expressed
LOC_Os09g33992	6.90164	6.36853	4.34806	7.35901	6.2054	4.75085	7.11487	5.12613	3.22915	5.96328	6.97895	3.42982	0.502943	0.999904	0.0965193	0.327258	0.999971	0.141156	0.676726	0.993448	-0.0600752	expressed protein
LOC_Os02g42350	23.7608	20.5317	40.8178	25.6717	18.1469	43.5912	24.2265	23.1202	39.4847	23.883	23.0929	36.3943	0.971693	0.999904	-0.00307518	0.945187	0.999971	0.00595808	0.676749	0.993448	0.036129	nitrilase, putative, expressed
LOC_Os07g46730	31.3297	39.4783	38.7042	26.3485	35.7969	35.6589	32.4416	35.2664	36.3329	28.7336	36.7609	36.483	0.302955	0.999904	0.0718557	0.534813	0.999971	-0.0432952	0.676868	0.993448	0.0290697	PPR repeat domain containing protein, putative, expressed
LOC_Os02g56070	0.275121	0.304875	0.453582	0.323274	0.633655	0.297109	0.511451	0.367089	0.214231	0.430799	0.347344	0.130694	0.709219	0.999904	0.202484	0.512518	0.999971	0.355616	0.677081	0.993448	0.226128	retrotransposon protein, putative, unclassified, expressed
LOC_Os09g01640	32.8202	36.1782	44.0252	34.5732	37.5553	50.3049	35.819	37.3908	49.1426	33.3602	35.5086	51.2118	0.501416	0.999904	-0.0500334	0.720099	0.999971	0.0266685	0.677145	0.993448	0.0309879	CAX-interacting protein 4, putative, expressed
LOC_Os02g05660	27.6638	25.8636	27.3076	27.2648	28.5563	28.9817	27.3234	27.5109	31.2759	25.1406	28.1563	30.7439	0.60855	0.999904	-0.0363631	0.84247	0.999971	0.0141105	0.677151	0.993448	0.0295618	DEAD-box ATP-dependent RNA helicase 35A, putative, expressed
LOC_Os07g45300	16.6214	13.8201	14.3223	15.5404	13.4476	12.1584	18.6527	15.0972	11.9424	17.973	13.6415	11.9819	0.750843	0.999904	0.0372394	0.693265	0.999971	-0.0462583	0.677165	0.993448	0.0488274	tim44-like domain containing protein, expressed
LOC_Os09g29600	2.65572	5.60463	11.9474	5.49821	3.62186	5.15085	2.79537	6.38758	6.53856	3.14394	4.8213	5.29829	0.391393	0.999904	0.264318	0.78678	0.999971	0.0834173	0.67717	0.993448	0.128391	OsWAK85 - OsWAK receptor-like cytoplasmic kinase OsWAK-RLCK, expressed
LOC_Os05g24560	14.1224	13.8149	16.5149	14.3942	13.6689	21.2008	11.9878	13.6519	19.9206	12.0033	12.693	19.0164	0.735947	0.999904	0.0349215	0.233408	0.999971	0.123399	0.677195	0.993448	0.0431095	NC domain-containing protein, putative, expressed
LOC_Os06g47320	62.8759	73.9086	77.5171	79.2244	61.6375	66.542	82.7481	75.7546	71.939	76.6168	72.9067	73.6089	0.592393	0.999904	-0.0445163	0.358225	0.999971	-0.0763945	0.677244	0.993448	0.0346094	T-complex protein, putative, expressed
LOC_Os05g11090	47.4335	46.7495	43.565	38.1334	46.5907	43.8461	43.5214	38.9262	35.5878	38.4368	44.4566	39.3422	0.122714	0.999904	0.120369	0.511919	0.999971	0.0511468	0.677258	0.993448	-0.032458	thioredoxin, putative, expressed
LOC_Os11g32759	3.39539	5.65057	2.53806	1.90267	4.71023	2.67975	4.53571	5.90239	1.95432	3.89096	3.8968	2.61549	0.768819	0.999904	0.0679392	0.476207	0.999971	-0.164674	0.677266	0.993448	0.0962034	expressed protein
LOC_Os03g55040	6.95504	5.87024	5.84072	5.36446	6.586	4.88558	5.31432	6.10965	5.16209	5.62045	5.80711	6.0905	0.636483	0.999904	0.0601226	0.724049	0.999971	-0.0449122	0.677333	0.993448	-0.0529331	UDP-glucoronosyl and UDP-glucosyl transferase domain containing protein, expressed
LOC_Os01g73450	347.746	508.891	388.378	286.527	453.858	392.619	307.968	402.675	378.777	311.953	478.402	348.823	0.207674	0.999904	0.092168	0.95183	0.999971	-0.0044189	0.677348	0.993448	-0.0304366	amino acid kinase, putative, expressed
LOC_Os03g10420	5.45325	7.13463	4.96209	5.25401	5.5155	5.06753	5.45529	4.95609	5.18157	5.20798	5.55712	5.71393	0.678935	0.999904	0.0511066	0.761493	0.999971	-0.0374758	0.677355	0.993448	-0.0513731	PPR repeat containing protein, expressed
LOC_Os05g36310	2.22485	2.97914	2.19948	1.97689	3.41138	1.44072	3.18773	2.02049	0.915377	1.00005	1.75352	2.16909	0.216894	0.999904	0.44233	0.385039	0.999971	0.31116	0.677452	0.993448	0.148996	zinc finger, C3HC4 type domain containing protein, expressed
LOC_Os04g47810	2.28351	1.53567	0.689192	4.60887	0.7507	0.42768	1.68717	1.22623	0.42437	2.57943	0.69323	0.769332	0.591176	0.999904	0.184551	0.930632	0.999971	0.0299089	0.677492	0.993448	-0.142893	ethylene-responsive protein related, putative, expressed
LOC_Os10g04270	6.38864	10.3393	38.4065	10.0568	3.58249	43.9212	8.55364	8.80343	41.525	7.4558	10.9601	25.5024	0.844313	0.999904	0.0655428	0.796937	0.999971	-0.0858798	0.677591	0.993448	0.13876	jacalin-like lectin domain containing protein, expressed
LOC_Os03g20310	69.4428	74.0908	98.5303	87.4871	91.6982	109.705	88.2438	87.8198	89.4485	81.6041	82.1984	96.2464	0.221245	0.999904	-0.0810109	0.11175	0.999971	0.105326	0.677603	0.993448	0.0275332	transcription factor HBP-1b, putative, expressed
LOC_Os02g04610	12.4943	11.1634	10.6746	13.4909	11.3213	13.2714	12.1405	10.8452	11.6146	13.1606	10.1568	10.0954	0.767711	0.999904	0.0322963	0.208562	0.999971	0.1375	0.677611	0.993448	0.0454562	expressed protein
LOC_Os03g55380	1.63084	0.908624	1.58437	0.901264	1.03989	1.94256	0.818816	1.77909	0.734525	1.25751	1.38492	0.957363	0.740056	0.999904	0.112474	0.926	0.999971	0.0314859	0.677619	0.993448	-0.140928	oxidoreductase, putative, expressed
LOC_Os10g35220	29.4252	31.7788	33.8947	34.2892	33.6472	32.2651	33.6533	31.3095	29.7597	33.4178	31.2914	33.0177	0.670239	0.999904	-0.0289468	0.689749	0.999971	0.0271369	0.67762	0.993448	-0.0282597	KH domain containing protein, putative, expressed
LOC_Os03g58190	1.98165	3.7346	4.34399	3.3782	2.76683	3.23126	4.10951	2.99808	4.38521	2.98742	3.27058	4.40278	0.612505	0.999904	-0.0968419	0.546252	0.999971	-0.115366	0.677687	0.993448	0.079466	expressed protein
LOC_Os06g23210	5.34609	7.02092	5.98168	4.55477	5.7842	4.7178	5.48879	7.31566	10.257	6.45719	7.69266	6.32899	0.618985	0.999904	-0.111757	0.175248	0.999971	-0.304632	0.677721	0.993448	0.0933931	ribosomal protein L30 containing protein, expressed
LOC_Os02g52140	84.9385	102.786	107.029	74.0351	107.098	118.57	69.1851	109.433	126.706	78.1382	105.245	108.198	0.819464	0.999904	0.0158741	0.769297	0.999971	0.0203992	0.677722	0.993448	0.028904	RNA recognition motif containing protein, putative, expressed
LOC_Os12g07050	11.7658	12.3553	13.2834	13.5894	12.9486	13.6976	13.5116	13.4084	14.2891	13.4182	12.5616	13.4004	0.656983	0.999904	-0.052599	0.841626	0.999971	0.0236668	0.677749	0.993448	0.0492179	RNA polymerase II subunit A C-terminal domain phosphatase ssu72, putative, expressed
LOC_Os03g52400	10.3626	9.19124	12.0261	8.68368	9.17763	11.3299	10.819	13.0039	12.2379	9.68839	12.8836	11.5899	0.599299	0.999904	-0.0780472	0.297928	0.999971	-0.154619	0.67797	0.993448	0.0616813	ribosomal protein L7/L12 C-terminal domain containing protein, expressed
LOC_Os07g37700	36.5338	40.4035	20.0215	27.6283	19.5128	60.0514	40.8446	18.621	98.6262	31.7369	38.1005	36.0078	0.775692	0.999904	-0.127275	0.833074	0.999971	-0.0941417	0.677976	0.993448	0.185472	expressed protein
LOC_Os03g13760	56.8958	53.4994	55.8348	52.3159	49.0029	60.7745	51.9201	56.3193	66.3952	53.6051	55.2964	59.96	0.84814	0.999904	-0.015339	0.601633	0.999971	-0.0418178	0.67798	0.993448	0.0332603	LSM domain containing protein, expressed
LOC_Os09g36030	15.1921	15.5577	11.5147	12.4749	11.0037	13.01	10.2869	16.1807	17.5278	12.5697	13.0449	14.8287	0.811314	0.999904	0.0370953	0.517055	0.999971	-0.100673	0.677981	0.993448	0.064519	4-hydroxy-2-oxovalerate aldolase, putative, expressed
LOC_Os06g16350	0.920565	0.9111	1.57929	1.01748	0.884009	0.862065	0.748173	0.977436	1.49305	0.660617	0.611803	1.83502	0.544938	0.999904	0.187795	0.962966	0.999971	0.014404	0.677982	0.993448	0.128808	peroxidase precursor, putative, expressed
LOC_Os07g39400	11.0405	19.5634	17.5006	13.9043	17.3295	24.111	14.0526	17.2239	22.8177	14.0159	18.2408	19.4138	0.336937	0.999904	-0.0911526	0.565799	0.999971	0.0545121	0.678002	0.993448	0.039413	polyol transporter 5, putative, expressed
LOC_Os11g10120	4.41613	10.5448	11.0007	4.88103	15.9196	10.0469	9.16141	11.3014	11.0315	7.25741	13.5397	9.14756	0.351433	0.999904	-0.187469	0.82402	0.999971	-0.0447396	0.678005	0.993448	0.0835303	expressed protein
LOC_Os10g41760	2.07847	1.64643	1.70905	1.25803	1.28602	1.06608	1.85012	1.81377	1.35739	1.74767	1.38847	1.45448	0.432818	0.999904	0.166798	0.269704	0.999971	-0.234711	0.678043	0.993448	0.0882783	chlorophyllide a oxygenase, chloroplast precursor, putative, expressed
LOC_Os04g34570	0.152219	0.177695	0.166841	0.308447	0.196875	0.109285	0.301786	0.128184	0.147872	0.162842	0.143628	0.114676	0.783386	0.999904	0.160369	0.621186	0.999971	0.288276	0.678156	0.993448	0.242081	expressed protein
LOC_Os12g03190	27.8976	21.2238	17.4712	19.3849	20.3551	19.0926	23.0585	18.853	20.632	21.9805	20.9631	17.4999	0.383251	0.999904	0.0825464	0.82778	0.999971	-0.0205958	0.678257	0.993448	0.039274	bifunctional aspartokinase/homoserine dehydrogenase, putative, expressed
LOC_Os03g12064	48.1951	57.9926	58.9906	45.4133	56.812	49.8089	55.2314	59.2351	48.9325	46.3075	57.1269	56.1673	0.62047	0.999904	0.0342371	0.502825	0.999971	-0.0463275	0.678302	0.993448	0.028678	expressed protein
LOC_Os08g22370	0.208832	0.426618	0.76297	0.153877	1.70368	0.749651	0.354879	1.28962	2.19097	0.510641	0.630546	1.66316	0.204168	0.999904	-0.647268	0.5653	0.999971	-0.293102	0.678307	0.993448	0.211433	retrotransposon protein, putative, unclassified, expressed
LOC_Os09g33970	14.8878	19.6844	19.816	16.3434	16.7009	20.8261	17.3012	17.0789	17.8496	16.4114	18.6182	19.2663	0.949902	0.999904	-0.00496606	0.903308	0.999971	-0.00960211	0.678321	0.993448	-0.0327823	expressed protein
LOC_Os10g29560	48.2285	42.3018	39.2062	54.3861	44.5307	41.3652	41.9583	42.0803	43.3202	48.3265	36.4998	40.3936	0.564907	0.999904	0.038113	0.0807843	0.999971	0.115627	0.678341	0.993448	0.0274625	transposon protein, putative, CACTA, En/Spm sub-class, expressed
LOC_Os04g28090	34.4218	32.7215	30.9497	29.6008	35.0833	31.7136	31.9145	34.0595	30.8929	32.531	34.4074	33.0005	0.769592	0.999904	-0.0197313	0.591195	0.999971	-0.0361811	0.678407	0.993448	-0.0279313	MYB family transcription factor, putative, expressed
LOC_Os05g08480	2.78943	0.542711	4.02422	1.31755	1.22393	3.73145	0.364632	1.52583	3.6686	1.72706	0.674871	3.52551	0.808845	0.999904	0.131187	0.814204	0.999971	0.12744	0.678413	0.993448	-0.224847	cytokinin-O-glucosyltransferase 1, putative, expressed
LOC_Os03g50130	89.9553	109.922	181.408	76.7977	85.4223	158.958	92.8543	97.8043	155.969	87.8991	97.7097	153.199	0.133428	0.999904	0.102847	0.271068	0.999971	-0.0754264	0.678596	0.993448	0.0283981	microsomal glutathione S-transferase 3, putative, expressed
LOC_Os06g23540	5.47098	4.10567	6.36362	5.42989	7.798	7.93591	2.65632	3.85493	7.80941	3.48096	4.86722	6.48886	0.72259	0.999904	0.0860236	0.125739	0.999971	0.371022	0.678607	0.993448	-0.100409	expressed protein
LOC_Os10g33710	20.5608	21.7772	21.4003	20.0495	21.9391	18.941	20.6464	21.9605	15.9089	19.8653	20.8772	19.1592	0.366206	0.999904	0.0619655	0.794694	0.999971	0.0178449	0.678639	0.993448	-0.0284125	expressed protein
LOC_Os05g05240	48.5987	52.5337	53.3887	57.1749	57.2857	50.0291	52.9052	54.3147	43.6584	52.5195	48.7591	53.9949	0.939903	0.999904	-0.00520428	0.395554	0.999971	0.0586465	0.678726	0.993448	-0.0285921	serine/threonine protein phosphatase, putative, expressed
LOC_Os02g13130	92.4052	108.587	85.238	97.5231	105.831	79.0981	107.361	92.0949	75.4383	96.3693	96.2836	88.7629	0.863304	0.999904	0.0121425	0.989897	0.999971	-0.000893084	0.678734	0.993448	-0.0292116	KH domain-containing protein, putative, expressed
LOC_Os10g41150	10.7666	11.0668	9.96165	13.5691	10.617	10.0789	12.3558	11.0918	14.4417	12.3855	13.2831	10.6904	0.207445	0.999904	-0.131369	0.553347	0.999971	-0.0617703	0.67884	0.993448	0.0431475	aminotransferase, classes I and II, domain containing protein, expressed
LOC_Os07g40870	1.59472	1.66215	2.41376	0.923264	1.13327	1.14492	2.19379	1.5987	1.59343	1.94972	1.71967	2.59894	0.766719	0.999904	-0.10158	0.0598197	0.999971	-0.64444	0.678849	0.993448	-0.141766	igA FC receptor precursor, putative, expressed
LOC_Os03g17020	43.7005	54.8092	51.9485	42.5921	50.0961	57.5424	39.2462	52.7506	60.9714	43.1244	52.7427	51.5664	0.778242	0.999904	0.0192581	0.800308	0.999971	0.017298	0.678911	0.993448	0.0283081	GTPase-activating protein, putative, expressed
LOC_Os01g03520	28.0049	32.4258	34.5597	29.2828	32.8258	34.8217	29.5528	33.8039	30.0456	27.197	30.5821	33.5964	0.567147	0.999904	0.0382529	0.352022	0.999971	0.0622114	0.678968	0.993448	0.0276654	ubiquitin conjugating enzyme protein, putative, expressed
LOC_Os01g23380	4.42857	7.0937	7.9796	5.65495	7.50015	7.93665	5.41622	6.70991	7.27445	5.99894	7.39807	6.85678	0.532169	0.999904	-0.0649439	0.731617	0.999971	0.0356559	0.679055	0.993448	-0.0430139	stripe rust resistance protein Yr10, putative, expressed
LOC_Os02g58280	12.7862	11.4385	11.4015	13.311	13.6018	10.5134	11.7322	10.689	11.1879	12.6896	10.9895	11.6151	0.930753	0.999904	0.00924182	0.599843	0.999971	0.0557959	0.67907	0.993448	-0.0440019	expressed protein
LOC_Os10g32060	27.5532	25.8891	24.7825	25.3049	25.5699	24.7169	28.8658	23.7288	23.8744	26.7238	26.1482	26.1196	0.888839	0.999904	-0.0110753	0.596368	0.999971	-0.0419667	0.679141	0.993448	-0.0327755	retrotransposon protein, putative, Ty3-gypsy subclass, expressed
LOC_Os02g32930	21.7575	20.1287	14.1902	18.7103	19.8575	13.7949	21.5207	19.0358	14.703	19.9037	21.9014	15.5094	0.733797	0.999904	-0.0284926	0.28164	0.999971	-0.0902038	0.679163	0.993448	-0.0346529	bile acid sodium symporter, putative, expressed
LOC_Os06g03530	3.27951	2.75041	2.43265	3.39211	2.79466	2.44276	3.06741	2.77712	3.00029	3.91975	3.06513	2.57023	0.424866	0.999904	-0.11406	0.512249	0.999971	-0.0936684	0.679195	0.993448	-0.0591108	pentatricopeptide, putative, expressed
LOC_Os07g42500	59.2426	69.1068	68.4665	63.1769	68.4041	71.0723	72.4397	60.3503	67.5287	61.4631	67.1069	66.6303	0.926816	0.999904	0.00615045	0.559203	0.999971	0.0391068	0.679255	0.993448	0.0276869	FYVE zinc finger domain containing protein, expressed
LOC_Os06g05100	25.3165	30.5639	28.756	24.9544	29.6677	27.1745	29.1143	26.6775	25.7316	27.2036	29.1139	27.7774	0.96085	0.999904	0.00334596	0.684025	0.999971	-0.0277412	0.679409	0.993448	-0.0281702	transketolase, putative, expressed
LOC_Os06g20870	3.67936	3.30048	2.64607	2.66832	4.03819	2.66939	3.55407	3.39192	2.27249	3.3975	3.84445	2.48428	0.976772	0.999904	-0.00369897	0.764485	0.999971	-0.0380606	0.679446	0.993448	-0.0524953	pentatricopeptide repeat protein PPR1106-17, putative, expressed
