## Supplementary Table T for "PrediTALE: A novel model learned from quantitative data allows for new perspectives on TALE targeting" (part 5 of 10)

### Sheet: Tabelle1 (continued)
	PXO83 A01	PXO83 A02	PXO83 A03	PXO142 C01	PXO142 C02	PXO142 C03	ICMP3125 D01	ICMP3125 D02	ICMP3125 D03	Control E01	Control E02	Control E03	PXO83 pval	PXO83 qval	PXO83 b	PXO142 pval	PXO142 qval	PXO142 b	ICMP3125 pval	ICMP3125 qval	ICMP3125 b	annotation
LOC_Os05g49080	2.5982	2.02203	3.87613	1.67517	2.97268	4.19708	1.96234	2.73493	4.96387	2.11773	2.20641	4.10119	0.943001	0.999904	0.0194857	0.909496	0.999971	0.0309798	0.67947	0.993448	0.112607	expressed protein
ChrSy.fgenesh.gene.49	16.1347	17.027	14.7976	14.5925	16.2468	13.6533	15.2294	14.6612	13.5176	16.162	15.7087	13.2642	0.430708	0.999904	0.0623013	0.888062	0.999971	-0.0111289	0.679516	0.993448	-0.0326635	expressed protein
LOC_Os06g12740	1.3465	2.72266	4.32209	2.33867	2.66011	1.2199	2.45161	3.09459	1.42016	2.20479	2.72251	2.83618	0.947373	0.999904	-0.0235621	0.457603	0.999971	-0.265154	0.679549	0.993448	-0.147455	expressed protein
LOC_Os04g33810	12.4242	13.7195	11.2867	12.3094	13.9309	16.1121	16.7383	16.3534	14.4833	12.1623	19.0736	14.8168	0.119084	0.999904	-0.193543	0.569483	0.999971	-0.0706323	0.679556	0.993448	0.0512928	RNA recognition motif containing protein, putative, expressed
LOC_Os06g11860	22.5418	16.2815	16.4274	23.3194	14.9926	15.9426	19.2145	16.835	19.8835	22.3685	14.7105	17.8184	0.915924	0.999904	0.00886008	0.859963	0.999971	-0.0148065	0.679645	0.993448	0.0346573	ethylene-responsive transcription factor, putative, expressed
LOC_Os07g40640	78.8404	53.0576	36.113	68.4982	53.8016	41.8188	67.8549	42.3711	45.9533	82.5441	47.4102	39.6391	0.938644	0.999904	-0.00925233	0.998891	0.999971	-0.000167025	0.679646	0.993448	-0.0496358	expressed protein
LOC_Os03g12100	18.235	22.4349	17.3567	32.8839	14.4219	18.3586	21.554	14.7495	25.152	22.8811	18.2908	14.6892	0.830144	0.999904	0.0472796	0.593612	0.999971	0.117607	0.679691	0.993448	0.0909996	retrotransposon, putative, centromere-specific, expressed
LOC_Os01g23870	0.903961	1.36137	0.693553	1.28759	0.46766	0.960849	0.716869	0.800279	1.01865	0.666788	1.2453	1.08388	0.957482	0.999904	-0.0178722	0.671703	0.999971	-0.142074	0.679695	0.993448	-0.138409	expressed protein
LOC_Os10g20080	4.23757	6.36014	6.63516	3.34548	7.58869	6.82899	1.02873	6.62714	12.7025	3.33059	8.56802	6.78256	0.956642	0.999904	-0.0284303	0.94869	0.999971	-0.0336506	0.679696	0.993448	-0.215901	expressed protein
LOC_Os08g13420	0.740428	0.528844	3.54519	1.03374	0.907241	7.28835	0.761571	0.689148	7.70011	1.28642	0.77218	2.98198	0.342815	0.999904	-0.249859	0.287414	0.999971	0.2802	0.679711	0.993448	0.108744	S-domain receptor-like protein kinase, putative, expressed
LOC_Os11g36840	1.22497	0.820135	1.42161	1.27428	0.344108	1.29333	0.4898	2.54853	3.44396	0.660734	1.26462	2.69874	0.774609	0.999904	-0.151964	0.406955	0.999971	-0.440082	0.679758	0.993448	0.219065	expressed protein
LOC_Os10g30790	99.6914	125.775	117.148	111.683	149.809	125.754	104.139	152.848	148.007	107.929	147.572	137.418	0.052296	0.999904	-0.133359	0.871653	0.999971	-0.0111019	0.679763	0.993448	0.0283656	inorganic phosphate transporter, putative, expressed
LOC_Os04g57290	11.6975	10.2648	9.86467	11.276	10.3465	10.028	10.393	10.4577	11.5814	10.8731	9.8429	10.4681	0.860784	0.999904	0.018111	0.873234	0.999971	0.0164768	0.679866	0.993448	0.0426137	OsFBX153 - F-box domain containing protein, expressed
LOC_Os10g22330	15.7055	22.3504	20.9953	16.135	18.6532	25.2676	14.5929	23.2258	28.6043	20.8544	28.9578	19.6088	0.297776	0.999904	-0.158251	0.339006	0.999971	-0.14532	0.679936	0.993448	-0.0627025	clathrin adaptor complex small chain domain containing protein, expressed
LOC_Os02g52920	39.4979	46.2559	50.0956	42.9953	51.4649	49.5842	43.9138	46.4263	47.2232	44.3555	49.7466	48.4869	0.489771	0.999904	-0.0524417	0.890587	0.999971	0.0104448	0.679948	0.993448	-0.031323	emp24/gp25L/p24 family protein, putative, expressed
LOC_Os05g49150	51.5085	51.107	51.6519	52.8553	40.9088	55.762	51.4703	55.64	54.1243	49.7619	48.4614	59.2289	0.823099	0.999904	-0.0168415	0.470105	0.999971	-0.0544138	0.679965	0.993448	0.0310758	eukaryotic translation initiation factor 3 subunit D, putative, expressed
LOC_Os03g59700	70.8487	79.7948	86.6141	66.7977	77.0032	83.2156	75	69.9058	83.0442	64.3408	77.8235	80.6276	0.363528	0.999904	0.0638778	0.759342	0.999971	0.0215357	0.679995	0.993448	0.0289961	peptidyl-prolyl cis-trans isomerase, putative, expressed
LOC_Os07g36870	2.25197	2.98734	2.76747	1.92335	2.19974	2.25372	2.02941	1.95385	2.94339	1.40793	2.53053	2.55584	0.256117	0.999904	0.236162	0.934894	0.999971	0.016988	0.680074	0.993448	0.0857543	OsFBX252 - F-box domain containing protein, expressed
LOC_Os05g04430	0.197667	0.138449	0.173323	0.284019	0.165193	0.0425744	0.201544	0.133164	0.069128	0.0906265	0.145479	0.0638207	0.376686	0.999904	0.533977	0.635369	0.999971	0.286422	0.680123	0.993448	0.24904	retrotransposon protein, putative, unclassified, expressed
LOC_Os05g04630	660.335	703.971	736.294	697.916	734.516	843.605	785.753	722.156	796.887	746.815	720.291	754.341	0.555053	0.999904	-0.0571676	0.810089	0.999971	0.0232767	0.680235	0.993448	0.0399204	retrotransposon protein, putative, SINE subclass, expressed
LOC_Os08g06240	18.0297	18.7378	17.6756	17.0124	17.4195	19.2008	17.5322	20.0469	16.8921	17.2673	16.7097	18.5633	0.698834	0.999904	0.0357895	0.81036	0.999971	0.0221975	0.680269	0.993448	0.0381208	MYB family transcription factor, putative, expressed
LOC_Os08g18974	3.97875	1.3226	4.49172	1.55058	0.808496	6.20731	0.888071	4.26275	7.24239	0.96424	4.4824	2.90566	0.745631	0.999904	0.207117	0.809661	0.999971	-0.153779	0.680313	0.993448	0.263064	expressed protein
LOC_Os03g17540	24.9908	27.5594	25.737	28.6409	29.2731	26.6496	29.4758	26.074	24.2952	27.2354	27.7805	27.1369	0.464264	0.999904	-0.0494102	0.654402	0.999971	0.0302233	0.680329	0.993448	-0.027817	TBC domain containing protein, expressed
LOC_Os08g16330	0.321939	0.678708	0.562688	0.42706	0.536231	0.230334	0.764843	0.434098	0	0.0591093	0.584515	0.588308	0.593673	0.999904	0.494244	0.800853	0.999971	0.233674	0.680361	0.993448	-0.381641	expressed protein
LOC_Os03g62340	25.9879	30.5174	33.1997	31.2379	33.0057	25.2051	27.9734	35.0369	29.3892	27.2446	32.8889	29.3229	0.997421	0.999904	0.000270461	0.984592	0.999971	-0.00161583	0.680402	0.993448	0.0344638	protein kinase family protein, putative, expressed
LOC_Os02g47560	16.0641	14.7293	45.3573	24.1807	15.9491	31.7035	14.2743	17.1643	24.9778	17.1453	14.2664	31.1656	0.500141	0.999904	0.113554	0.343772	0.999971	0.15944	0.680405	0.993448	-0.0693699	DNA-binding protein, putative, expressed
LOC_Os01g10830	3.18484	6.94252	4.91555	5.02873	4.77227	4.66641	5.41215	3.99556	3.78842	4.23155	5.07798	4.95256	0.972816	0.999904	0.00684941	0.92503	0.999971	0.0189138	0.680419	0.993448	-0.0827888	carnitine racemase like protein, putative, expressed
LOC_Os11g25860	7.31817	6.95955	6.9839	9.81437	5.12167	8.50387	10.8816	6.28216	10.2041	9.29921	7.00931	9.31884	0.140607	0.999904	-0.178653	0.343134	0.999971	-0.114936	0.680471	0.993448	0.0499297	protein Kinase, putative, expressed
LOC_Os06g11760	17.8183	11.2435	26.9195	30.1622	13.607	49.3265	4.09184	22.9804	71.8577	37.0933	10.7238	37.1094	0.585609	0.999904	-0.335225	0.86203	0.999971	0.106856	0.680694	0.993448	-0.253022	expressed protein
LOC_Os01g61830	44.6449	59.9063	100.716	43.0647	53.7869	101.406	42.3884	57.7404	91.0175	43.2849	56.3703	100.445	0.648077	0.999904	0.0310493	0.858732	0.999971	-0.0121078	0.680719	0.993448	-0.0279914	zinc finger C-x8-C-x5-C-x3-H type family protein, expressed
LOC_Os09g07780	0.801582	0.594658	0.263804	0.691373	0.882045	0.544351	1.1653	0.722845	0.489472	0.639442	0.893857	0.539504	0.225616	0.999904	-0.294659	0.913743	0.999971	0.02634	0.680745	0.993448	0.100052	pentatricopeptide repeat protein PPR986-12, putative, expressed
LOC_Os09g36270	66.0603	62.3074	65.8391	64.6773	68.5872	61.9765	67.6535	63.0374	56.2658	63.757	69.7836	59.1988	0.891111	0.999904	0.0090598	0.804899	0.999971	0.0163471	0.680803	0.993448	-0.027224	pantothenate kinase, putative, expressed
LOC_Os11g48000	0.311517	0.409109	0.239008	0.30988	0.409103	0.648593	0.317626	0.55089	0.32683	0.399908	0.370359	0.683939	0.378838	0.999904	-0.38682	0.882299	0.999971	-0.0650778	0.680814	0.993448	-0.18081	ZOS11-11 - C2H2 zinc finger protein, expressed
LOC_Os03g34300	51.34	48.5558	46.2613	43.9555	50.8807	43.7091	45.186	43.7118	44.9013	44.5153	49.7698	44.2411	0.45374	0.999904	0.0537463	0.987118	0.999971	0.00115827	0.680872	0.993448	-0.0295042	TMS membrane protein/tumour differentially expressed protein, putative, expressed
LOC_Os10g22430	31.4639	42.079	68.4556	40.7141	45.2199	63.2206	40.3785	44.7804	56.9553	34.4339	43.1775	63.5304	0.858044	0.999904	-0.0141936	0.366545	0.999971	0.0716537	0.680879	0.993448	0.0326354	gibberellin response modulator protein, putative, expressed
LOC_Os10g42790	36.9342	31.422	26.2358	30.1583	32.7409	35.2528	35.9249	33.1982	34.9242	31.8667	34.8265	33.8898	0.441332	0.999904	-0.070828	0.796301	0.999971	-0.0237463	0.680895	0.993448	0.0378305	cytidylyltransferase domain containing protein, expressed
LOC_Os03g36920	0.1047	0.0272501	0.0481688	0.123775	0.0546303	0	0.0896186	0.156238	0.0204923	0.0680301	0.0569625	0.0318391	0.955152	0.999904	0.0391354	0.422318	0.999971	-0.558378	0.680901	0.993448	0.286169	disease resistance protein, putative, expressed
LOC_Os07g41260	23.0719	19.691	15.9539	20.8922	18.2979	17.9795	18.2938	20.2588	19.531	20.9011	21.6744	17.9336	0.648054	0.999904	-0.0384485	0.524119	0.999971	-0.0536556	0.680906	0.993448	-0.0346379	PPR repeat domain containing protein, putative, expressed
LOC_Os02g39800	16.7202	23.9691	23.1595	17.5665	23.7457	24.8658	18.7341	25.1429	23.2395	21.734	19.6599	22.1869	0.952708	0.999904	-0.00745368	0.799103	0.999971	0.0319867	0.680925	0.993448	0.05168	SET domain containing protein, expressed
LOC_Os11g38980	20.894	23.0363	36.3175	19.0823	30.5552	46.8788	16.5959	27.9578	53.3355	21.5083	24.2677	41.2841	0.563731	0.999904	-0.0701544	0.503476	0.999971	0.0813005	0.680932	0.993448	0.049968	F-box/Kelch-repeat protein, putative, expressed
LOC_Os07g47580	112.744	99.8133	98.804	106.581	103.129	113.737	111.478	107.394	109.731	110.257	104.132	106.641	0.624067	0.999904	-0.0325551	0.892263	0.999971	0.00899686	0.681087	0.993448	0.0272998	ribosomal protein, putative, expressed
LOC_Os01g02720	30.9239	31.4384	26.2468	36.8586	29.328	26.3007	31.7315	26.1493	26.5793	32.264	29.0715	25.9914	0.837402	0.999904	0.0147713	0.459119	0.999971	0.0532859	0.681252	0.993448	-0.0295657	elongation factor Tu, putative, expressed
LOC_Os05g49880	241.419	160.958	255.093	185.293	132.264	299.45	160.555	162.055	320.79	223.717	168.509	262.564	0.999707	0.999916	4.73568e-05	0.449185	0.999971	-0.0976661	0.681304	0.993448	-0.0530012	lactate/malate dehydrogenase, putative, expressed
LOC_Os02g15704	1.84455	0.513845	0.183794	0.880362	0.425418	0.632047	0.569916	0.882555	0.244346	1.07633	0.759468	0.270704	0.879541	0.999904	-0.0687134	0.965779	0.999971	0.0194518	0.681487	0.993448	-0.186091	expressed protein
LOC_Os07g10920	8.27915	12.2699	11.825	8.6903	13.2504	12.183	10.3721	10.3562	9.4916	8.14347	11.6294	12.4066	0.947761	0.999904	0.00693645	0.56373	0.999971	0.0611198	0.681514	0.993448	-0.0434488	expressed protein
LOC_Os01g29507	1.04816	1.33656	1.12405	0.567186	1.26892	1.30976	1.42401	1.02615	0.700387	0.497766	1.16369	1.20369	0.397507	0.999904	0.266928	0.748649	0.999971	0.101089	0.681582	0.993448	0.129446	retrotransposon, putative, centromere-specific, expressed
LOC_Os01g56310	42.8428	37.7411	40.173	40.636	34.227	37.4798	42.8491	34.6793	38.3264	42.2619	33.1662	37.4152	0.353043	0.999904	0.0708646	0.99955	0.999971	4.30484e-05	0.6816	0.993448	0.0313064	radical SAM enzyme, putative, expressed
LOC_Os07g34720	5.19973	3.75579	3.70447	5.17241	3.80229	5.50637	3.42402	4.81656	1.96998	3.09917	3.23814	4.53285	0.5571	0.999904	0.153031	0.267332	0.999971	0.2891	0.68161	0.993448	-0.106929	harpin-induced protein 1 domain containing protein, expressed
LOC_Os07g05020	0.861321	1.95167	1.42516	2.02721	1.63589	1.58343	1.55981	2.42582	2.14002	2.28453	0.79557	2.53801	0.628517	0.999904	-0.213254	0.929851	0.999971	0.0388025	0.681618	0.993448	0.180831	expressed protein
LOC_Os02g02750	30.0765	32.5789	33.9064	30.6166	30.7256	27.123	32.0519	29.7682	27.4351	28.5562	29.4283	28.8716	0.141887	0.999904	0.104312	0.790976	0.999971	0.018823	0.681674	0.993448	0.0291303	CDP-alcohol phosphatidyltransferase, putative, expressed
LOC_Os08g39174	0	0.0360009	0	0.0538834	0.0344524	0.0419718	0.0138618	0	0.0467574	0	0.0133085	0.0124829	0.820083	0.999904	-0.217747	0.106952	0.999971	1.54335	0.68175	0.993448	0.392601	retrotransposon protein, putative, Ty1-copia subclass, expressed
LOC_Os02g49850	5.91576	0.32371	1.37785	2.45195	0.353134	0.5309	2.26191	0.684979	0.862022	3.66155	0.544234	0.382003	0.338808	0.999904	0.405883	0.702575	0.999971	-0.162029	0.681755	0.993448	0.174005	plastocyanin-like domain containing protein, putative, expressed
LOC_Os12g23760	3.77782	2.71339	2.72741	4.25054	2.68724	1.28305	4.15176	2.74316	2.45248	4.37682	3.41946	2.32262	0.664506	0.999904	-0.0728691	0.0905091	0.999971	-0.284405	0.681772	0.993448	-0.0688947	growth regulator related protein, putative, expressed
LOC_Os05g48050	8.5727	8.01642	6.44448	7.14359	7.95737	7.05701	8.69505	9.86481	7.90058	9.46592	8.63942	7.01385	0.549949	0.999904	-0.0864217	0.418864	0.999971	-0.116859	0.681841	0.993448	0.0592616	ribosomal protein L7/L12 C-terminal domain containing protein, expressed
LOC_Os03g40170	1.12505	1.35439	1.61847	1.39893	1.55304	1.6407	0.83644	1.40959	1.14757	1.57968	1.05492	1.14822	0.756972	0.999904	0.0831603	0.440982	0.999971	0.207064	0.681852	0.993448	-0.110162	zinc finger, C3HC4 type domain containing protein, expressed
LOC_Os05g23850	23.0415	23.322	30.0651	30.1159	25.8348	34.1792	29.9364	30.2855	31.1236	26.6058	30.2304	31.4895	0.122264	0.999904	-0.150134	0.850654	0.999971	0.0182923	0.681929	0.993448	0.0398163	expressed protein
LOC_Os10g41450	8.57696	8.28729	9.1172	8.14074	8.18666	7.86704	7.2435	9.36182	6.49784	7.88148	9.14618	7.36438	0.642177	0.999904	0.0658801	0.988186	0.999971	-0.00209933	0.681995	0.993448	-0.0580943	mediator of RNA polymerase II transcription subunit 31, putative, expressed
LOC_Os06g37640	17.1095	14.023	11.0942	15.351	15.2884	9.49664	15.5392	15.5541	10.0116	15.3108	13.9624	10.4726	0.430368	0.999904	0.0572363	0.993796	0.999971	0.000564341	0.682023	0.993448	0.0297376	expressed protein
LOC_Os08g34400	2.54545	1.19137	0.615113	0.985281	1.43542	0.83066	1.62455	0.459549	0.636299	1.43181	0.768189	0.761836	0.540835	0.999904	0.261776	0.795827	0.999971	0.110759	0.682038	0.993448	-0.175366	expressed protein
LOC_Os04g55210	23.2808	27.3539	23.9044	30.2084	30.7081	21.8343	28.9143	30.2744	20.8437	26.998	31.5539	23.6621	0.190069	0.999904	-0.094	0.959411	0.999971	0.00365082	0.682171	0.993448	-0.0293758	chloride channel protein, putative, expressed
LOC_Os01g04870	6.89604	7.54703	5.92768	9.29258	6.18885	5.01881	6.10019	7.00041	5.91907	7.47114	6.67174	5.9323	0.907857	0.999904	0.0136776	0.9598	0.999971	-0.00595646	0.682208	0.993448	-0.0483862	WD domain, G-beta repeat domain containing protein, expressed
LOC_Os04g41238	1.98108	2.30152	1.41974	2.23174	1.88758	1.96935	2.78388	1.37953	1.9097	2.23578	2.56665	1.72208	0.543796	0.999904	-0.140174	0.808717	0.999971	-0.055896	0.682232	0.993448	-0.0945337	expressed protein
LOC_Os02g34960	3.19121	3.85671	1.48064	2.53176	3.02689	2.38951	3.75949	2.80273	1.57476	3.14164	3.10347	2.14918	0.795428	0.999904	-0.0465768	0.811771	0.999971	-0.0427815	0.682294	0.993448	-0.0735359	pentatricopeptide, putative, expressed
LOC_Os03g14170	24.1666	23.382	15.7496	18.0151	19.0428	21.9349	20.2998	17.7982	20.3828	20.047	23.3665	18.6956	0.970125	0.999904	0.00493288	0.712773	0.999971	-0.0484877	0.682362	0.993448	-0.0539022	3-ketoacyl-CoA synthase, putative, expressed
LOC_Os01g02420	2.30642	1.8664	2.82928	1.42077	1.37893	1.98905	0.928133	2.85381	2.45207	1.74127	2.32959	2.204	0.67961	0.999904	0.102035	0.269652	0.999971	-0.272721	0.682374	0.993448	-0.101103	protein kinase domain containing protein, expressed
LOC_Os06g04620	14.3967	13.2708	14.3784	18.099	11.937	15.2091	16.8618	15.6862	15.3279	14.6804	15.5773	15.9397	0.323852	0.999904	-0.094627	0.734815	0.999971	-0.032489	0.682387	0.993448	0.0392491	GDP-mannose 4,6 dehydratase 2, putative, expressed
LOC_Os07g40660	4.7666	4.66326	1.84087	4.47333	3.68535	4.3065	2.85413	1.81844	3.07668	3.41943	4.05343	2.07036	0.797396	0.999904	0.11588	0.515115	0.999971	0.293805	0.68239	0.993448	-0.18471	expressed protein
LOC_Os06g51420	52.3967	55.8169	54.7666	54.2931	52.7178	58.3232	52.0599	44.3902	59.1716	50.758	51.1938	58.5284	0.827537	0.999904	0.0168258	0.668355	0.999971	0.0330866	0.682392	0.993448	-0.0316033	coiled-coil domain-containing protein 12, putative, expressed
LOC_Os07g42220	9.81092	16.8831	37.0803	8.84949	21.4738	57.4832	3.06615	23.076	54.9496	11.3745	14.2369	38.2302	0.993342	0.999904	-0.00301694	0.596903	0.999971	0.191206	0.682495	0.993448	-0.147894	expressed protein
LOC_Os01g20940	10.7019	11.1584	8.63058	10.7518	13.867	9.38327	14.0938	13.5124	8.0121	11.5873	12.3779	12.5545	0.137604	0.999904	-0.18632	0.513328	0.999971	-0.0820263	0.682514	0.993448	-0.0513286	PHS1, putative, expressed
LOC_Os06g42730	1.19315	1.1607	2.50653	0.69601	0.573745	2.16534	0.788503	0.921022	2.43406	0.850944	1.14457	2.54681	0.676075	0.999904	0.109912	0.191689	0.999971	-0.343448	0.682532	0.993448	-0.107593	OsPOP14 - Putative Prolyl Oligopeptidase homologue, expressed
LOC_Os01g05660	16.6611	15.8765	17.3621	15.3248	15.3066	15.2681	16.4007	17.4036	12.5142	15.0467	16.0077	16.6749	0.607679	0.999904	0.0442367	0.674953	0.999971	-0.0361346	0.682539	0.993448	-0.0352419	expressed protein
LOC_Os05g48670	9.23022	11.2435	13.7677	8.38331	10.4448	13.7434	9.68402	10.4425	14.2218	11.0765	11.1782	13.605	0.64344	0.999904	-0.0552105	0.357039	0.999971	-0.109852	0.682577	0.993448	-0.0487764	OsFBT10 - F-box and tubby domain containing protein, expressed
LOC_Os08g34950	70.4862	53.7725	60.7953	61.0796	61.1232	55.362	61.3055	54.0245	44.9712	57.495	48.6609	59.8995	0.223139	0.999904	0.105711	0.40699	0.999971	0.0719537	0.682687	0.993448	-0.0354734	chaperonin Cpn60/TCP-1, putative, expressed
LOC_Os04g39840	5.27297	3.96529	5.79214	5.72547	5.87664	4.28335	4.73013	6.37437	4.76365	5.3149	6.08297	5.37491	0.408033	0.999904	-0.12054	0.679506	0.999971	-0.060191	0.682741	0.993448	-0.0595483	Os4bglu10 - beta-glucosidase homologue, similar to Os4Bglu12 exoglucanase/beta-glucosidase, expressed
LOC_Os04g02070	21.9078	21.6755	15.4537	18.7183	21.6052	16.7257	19.0162	16.7618	18.0376	18.6596	20.0288	13.9198	0.208946	0.999904	0.114192	0.324619	0.999971	0.089521	0.68277	0.993448	0.0371428	expressed protein
LOC_Os09g23730	52.4555	44.943	37.6955	43.0885	43.3138	46.4159	48.1254	39.9188	50.5014	47.8657	42.5233	43.2633	0.976367	0.999904	0.00261816	0.969226	0.999971	-0.00340963	0.682826	0.993448	0.0361128	HMG-Y-related protein A, putative, expressed
LOC_Os03g08640	16.0608	18.1096	19.0562	20.071	17.626	18.921	15.4581	17.3324	15.5178	16.8079	17.1282	16.4556	0.593201	0.999904	0.0518451	0.227303	0.999971	0.117173	0.682891	0.993448	-0.0396476	ORC2 - Putative origin recognition complex subunit 2, expressed
LOC_Os04g47220	312.521	315.402	715.676	323.096	246.302	1088.98	284.417	347.754	1331.49	374.219	320.732	909.034	0.370824	0.999904	-0.145789	0.646488	0.999971	-0.0747159	0.682892	0.993448	0.0665501	aquaporin protein, putative, expressed
LOC_Os02g50690	2.92913	1.6315	14.1904	0.980779	6.41908	19.3398	1.20635	4.78642	10.8201	3.3528	2.54327	13.8466	0.71604	0.999904	-0.184225	0.977714	0.999971	0.0141477	0.682895	0.993448	-0.206894	GDSL-like lipase/acylhydrolase, putative, expressed
LOC_Os01g46020	11.8718	9.19407	7.57417	6.38758	10.425	8.20717	10.0368	9.52036	9.46588	9.31397	9.57263	8.57793	0.861366	0.999904	0.0254976	0.452449	0.999971	-0.109699	0.682927	0.993448	0.0596387	TATA-binding protein-associated factor TAFII55 family protein, putative, expressed
LOC_Os07g01240	14.0385	14.4696	15.2328	13.0137	16.5464	17.3177	13.8872	15.2874	15.0417	12.8188	15.3557	18.4131	0.571745	0.999904	-0.0531142	0.902386	0.999971	0.01152	0.682983	0.993448	-0.0383594	expressed protein
LOC_Os01g19870	6.46968	5.63806	6.35075	7.05122	7.39245	6.11056	7.52508	8.09002	5.73954	6.4142	7.21498	6.76578	0.307975	0.999904	-0.100765	0.937464	0.999971	0.00775474	0.682984	0.993448	0.0403655	hydrolase, acting on carbon-nitrogen, putative, expressed
LOC_Os02g20950	40.8319	34.2665	30.4739	36.6611	35.645	28.9808	38.8485	32.7803	23.5897	34.6268	32.6434	29.3328	0.241153	0.999904	0.083386	0.514571	0.999971	0.0463657	0.68305	0.993448	-0.0290476	expressed protein
LOC_Os01g43910	19.369	13.1896	12.7643	19.5857	16.1828	10.6662	20.1146	16.7345	11.1277	18.7474	13.422	13.4151	0.899166	0.999904	-0.011948	0.978328	0.999971	0.00256138	0.683089	0.993448	0.0384941	CGMC_MAPKCMGC_2.4 - CGMC includes CDA, MAPK, GSK3, and CLKC kinases, expressed
LOC_Os03g60200	1.59424	1.09474	1.13065	1.10561	1.53039	0.751833	1.0093	1.14536	1.11193	0.960239	1.32752	0.797329	0.271569	0.999904	0.219279	0.701405	0.999971	0.0764714	0.683102	0.993448	0.0814195	pentatricopeptide, putative, expressed
LOC_Os08g38300	4.50914	5.46552	6.29605	3.80485	7.83886	4.2637	4.6172	5.53961	5.72691	4.25304	4.79473	5.73327	0.627245	0.999904	0.0934023	0.875545	0.999971	0.0301242	0.683115	0.993448	0.0785166	Core histone H2A/H2B/H3/H4 domain containing protein, putative, expressed
LOC_Os03g04250	3.26215	2.01895	0.308232	2.11361	1.64513	0.726843	3.15408	1.32617	0.327826	2.01137	1.11446	0.399508	0.449073	0.999904	0.27327	0.351572	0.999971	0.336296	0.683116	0.993448	0.147369	glutathione S-transferase, putative, expressed
LOC_Os05g45320	12.4169	16.638	15.6087	11.7081	12.2697	22.7059	11.7833	16.643	19.545	11.0559	16.3628	18.2332	0.951579	0.999904	-0.00799951	0.990098	0.999971	-0.00163486	0.68316	0.993448	0.0537682	ubiquitin domain-containing protein 1, putative, expressed
LOC_Os01g33230	1.29183	1.5169	0.966154	1.15906	1.27919	0.829263	1.13638	1.08785	1.24017	1.00339	1.07552	1.1286	0.457163	0.999904	0.145835	0.978576	0.999971	0.00526727	0.683179	0.993448	0.0800504	UDP-N-acetylglucosamine--N-acetylmuramyl-pyrophosphor yl-undecaprenol N-acetylglucosamine transferase, putative, expressed
LOC_Os07g28300	0.317189	0.643108	0.439145	0.79342	0.79723	0.167797	0.453908	0.520152	0.330835	0.489853	0.661583	0.366522	0.777325	0.999904	-0.0927514	0.926331	0.999971	-0.0303248	0.683208	0.993448	-0.13384	leucine rich repeat protein, putative, expressed
LOC_Os06g12620	0.753727	1.97971	0.889674	1.0894	1.38439	0.666013	0.788213	0.683538	1.82487	2.17974	0.722129	1.12318	0.837674	0.999904	-0.0940065	0.690017	0.999971	-0.183008	0.683239	0.993448	-0.187237	expressed protein
LOC_Os04g53450	11.7706	13.3993	16.4042	11.5738	14.8437	15.1105	11.4362	14.6383	14.7512	11.1267	15.1369	16.678	0.771513	0.999904	-0.0278261	0.800397	0.999971	-0.0242267	0.683329	0.993448	-0.0390877	expressed protein
LOC_Os03g12450	15.5378	12.8681	10.9549	16.9564	15.3326	10.1604	15.798	14.7108	11.7657	16.1886	13.2875	11.7596	0.507132	0.999904	-0.0484104	0.821194	0.999971	0.0164948	0.683342	0.993448	0.0297702	nucleoporin, putative, expressed
LOC_Os06g45060	27.6354	30.7165	33.3418	23.6202	33.1594	44.1794	24.6049	30.6578	33.9195	21.3831	27.4682	38.882	0.487003	0.999904	0.0709782	0.169106	0.999971	0.140416	0.683384	0.993448	0.0416475	expressed protein
LOC_Os10g41130	0.552339	0.322389	0.33633	0.746148	0.219808	1.10153	0.312872	0.826888	1.71701	1.18177	0.382188	0.515185	0.414137	0.999904	-0.431322	0.893126	0.999971	-0.0709598	0.683392	0.993448	0.215408	AP2 domain containing protein, expressed
LOC_Os09g33510	61.4222	77.517	81.3565	71.6115	84.1664	83.9434	72.0858	82.1751	86.6872	71.1423	79.8358	84.3377	0.282101	0.999904	-0.0712153	0.759307	0.999971	0.0202859	0.683395	0.993448	0.0270024	hydroxyproline-rich glycoprotein family protein, putative, expressed
LOC_Os06g16410	7.68664	6.60138	6.2705	8.64175	8.64273	5.3185	10.9683	6.76939	3.35165	8.12443	5.89637	6.84857	0.960715	0.999904	-0.0106396	0.760789	0.999971	0.0657609	0.683418	0.993448	-0.0880868	armadillo/beta-catenin repeat family protein, putative, expressed
LOC_Os08g28740	8.72226	11.8405	13.3109	12.4749	10.7195	11.8176	11.6252	8.13267	10.6211	10.1936	8.86934	13.9322	0.870386	0.999904	0.0285769	0.659126	0.999971	0.0772569	0.683432	0.993448	-0.0714185	expressed protein
LOC_Os01g67950	4.34414	2.13615	0.913148	1.71011	2.45109	1.79441	2.02253	3.20719	1.10994	2.18269	2.59414	1.92136	0.803143	0.999904	-0.0800329	0.710026	0.999971	-0.119375	0.683582	0.993448	-0.130855	ubiquitin family protein, putative, expressed
LOC_Os02g53230	0.140717	0.205335	0.342741	0.120968	0.0559995	0.19083	0.265698	0.131664	0.182265	0.243727	0.177034	0.262503	0.924101	0.999904	-0.0421922	0.123181	0.999971	-0.682717	0.683611	0.993448	-0.18049	transcription elongation factor SPT5 homolog 1, putative, expressed
LOC_Os12g43490	0.251156	0.131935	0.165169	0.166558	0.269864	0.793394	0.426803	0.719096	1.4639	0.368481	0.796257	0.746034	0.0487858	0.999904	-1.14557	0.33229	0.999971	-0.563648	0.683642	0.993448	0.236909	thaumatin, putative, expressed
LOC_Os11g21860	0.785102	0.562396	0.625829	0.157773	0.511262	0.614903	0.242575	0.480825	0.665612	0.589015	0.808136	0.368706	0.81697	0.999904	0.141003	0.533978	0.999971	-0.378908	0.683644	0.993448	-0.248259	retrotransposon protein, putative, unclassified, expressed
LOC_Os09g27030	913.843	1589.38	1506	1221.53	1516.91	1531.4	1354.52	1565.9	1264.47	983.358	1691.82	1417.34	0.824321	0.999904	-0.0254671	0.578294	0.999971	0.0637712	0.683646	0.993448	0.0467483	oryzain gamma chain precursor, putative, expressed
LOC_Os04g35900	133.583	110.509	105.21	124.348	112.056	111.781	114.788	113.701	115.719	124.964	119.749	110.764	0.740161	0.999904	-0.0221144	0.779367	0.999971	-0.0186805	0.68365	0.993448	-0.0271719	translocon Tic40, putative, expressed
LOC_Os01g73110	3.60285	0.883223	0.526522	2.1769	1.1757	1.03466	1.87757	1.13268	0.671991	3.03938	0.734294	0.961619	0.805325	0.999904	-0.0789643	0.829657	0.999971	0.0689299	0.683674	0.993448	-0.130546	expressed protein
LOC_Os11g02165	1.81307	1.14782	0.930712	0.855415	0.83243	0.571361	0.712823	0.271472	0.566427	0.96536	0.456983	0.52294	0.220287	0.999904	0.678548	0.745611	0.999971	0.179596	0.683677	0.993448	-0.225553	LTPL57 - Protease inhibitor/seed storage/LTP family protein precursor, expressed
LOC_Os05g48660	25.5636	32.7793	36.8723	26.3919	39.7313	45.3999	28.6329	32.7707	38.0477	28.5972	35.4074	38.9237	0.254094	0.999904	-0.0815416	0.363334	0.999971	0.0649945	0.683701	0.993448	-0.0291298	MRH1, putative, expressed
LOC_Os03g04930	57.3675	72.8344	112.114	55.8473	99.4848	116.629	61.157	83.0815	93.0717	66.1919	77.6781	104.253	0.626422	0.999904	-0.0453475	0.483532	0.999971	0.0652712	0.683827	0.993448	-0.0379391	expressed protein
LOC_Os03g17790	122.073	60.4732	214.293	57.1789	118.056	368.581	72.5815	153.84	274.419	68.5057	84.1927	362.641	0.771266	0.999904	-0.0935222	0.852302	0.999971	0.0598932	0.683857	0.993448	0.130995	OsRCI2-5 - Putative low temperature and salt responsive protein, expressed
LOC_Os01g73300	15.1828	17.3665	26.5185	13.5873	16.4307	31.6817	15.9799	15.9612	26.0347	13.8322	21.2948	25.9019	0.777162	0.999904	-0.0294854	0.824206	0.999971	-0.0231428	0.683884	0.993448	-0.0424194	VAMP-like protein YKT62, putative, expressed
LOC_Os05g39450	4.98149	3.48112	4.76425	3.28334	5.31981	6.0045	4.27149	5.77282	6.66859	4.945	4.70897	5.78845	0.342765	0.999904	-0.162846	0.636576	0.999971	-0.0811027	0.683914	0.993448	0.0698831	glutaredoxin, putative, expressed
LOC_Os06g47840	27.4595	35.7163	38.2872	31.2567	31.2782	37.7061	29.5775	33.4832	40.2254	31.5298	32.175	36.2479	0.930396	0.999904	0.00654421	0.969393	0.999971	0.00287473	0.683919	0.993448	0.0305024	ZOS6-08 - C2H2 zinc finger protein, expressed
LOC_Os02g08110	13.9966	18.8171	11.7785	20.0891	14.2552	13.9541	16.6835	14.2444	17.7855	19.6469	19.3406	13.5787	0.269504	0.999904	-0.169695	0.5892	0.999971	-0.0829869	0.683932	0.993448	-0.0625639	membrane associated DUF588 domain containing protein, putative, expressed
LOC_Os01g40740	0.275213	0.180816	0.226202	0.455737	0.409865	0.0984945	0.233821	0.52025	0.800383	0.378756	0.271497	0.398139	0.571527	0.999904	-0.387452	0.753037	0.999971	-0.215458	0.68396	0.993448	0.27875	expressed protein
LOC_Os05g23670	16.7107	16.9709	21.2457	15.4844	21.1869	17.7047	15.8397	18.3738	19.8554	16.2085	16.8848	19.4938	0.591859	0.999904	0.040107	0.684709	0.999971	0.0303748	0.684037	0.993448	0.0304433	transcription factor jumonji, putative, expressed
LOC_Os11g16310	7.1662	5.82745	7.19365	5.22914	7.00503	5.92752	5.51749	8.18292	7.89426	6.86885	6.05275	7.42795	0.939481	0.999904	-0.00961809	0.363241	0.999971	-0.115181	0.684049	0.993448	0.0515528	expressed protein
LOC_Os07g10810	9.91157	14.2893	15.9896	15.4967	10.6273	20.068	5.66599	12.4233	24.8413	13.443	11.2089	16.4964	0.909853	0.999904	-0.0314206	0.726975	0.999971	0.0968932	0.684088	0.993448	-0.112916	expressed protein
LOC_Os04g17890	0.123073	0.226967	0.191625	0.154545	0.198564	0.0523879	0.530804	0.0720377	0.154938	0.135937	0.0895663	0.220084	0.734569	0.999904	0.222322	0.8101	0.999971	-0.157566	0.684145	0.993448	0.266753	retrotransposon protein, putative, unclassified, expressed
LOC_Os07g46980	9.88679	5.7033	1.65422	4.75469	8.85892	1.4734	7.929	4.53663	3.29541	7.42755	6.38106	1.73841	0.892103	0.999904	0.0410564	0.763156	0.999971	-0.0912087	0.684199	0.993448	0.123111	sex determination protein tasselseed-2, putative, expressed
LOC_Os01g05289	23.1382	20.0977	13.1519	20.2881	24.8958	21.1685	24.3007	22.3254	15.1989	18.2837	22.9634	17.055	0.672007	0.999904	-0.0528911	0.278063	0.999971	0.1355	0.684206	0.993448	0.0508093	expressed protein
LOC_Os08g10440	0.609574	0.454792	0.394833	0.301192	0.823929	0.358866	0.170492	0.552414	0.228816	0.374077	0.359596	0.248387	0.248932	0.999904	0.3885	0.335971	0.999971	0.324211	0.68421	0.993448	-0.137051	NBS-LRR disease resistance protein, putative, expressed
LOC_Os05g05780	58.968	73.2609	70.8168	61.4758	81.4877	70.9349	67.2361	75.6309	68.8973	63.7933	67.8391	75.3461	0.750828	0.999904	-0.021685	0.652928	0.999971	0.0307095	0.684322	0.993448	0.0277645	chromatin-remodeling complex ATPase chain, putative, expressed
LOC_Os04g38885	6.29937	7.19537	7.87684	8.314	8.07393	7.5759	7.97267	7.21199	8.98918	8.12447	6.45791	8.19358	0.6978	0.999904	-0.0621253	0.717695	0.999971	0.0578453	0.684455	0.993448	0.0650211	expressed protein
LOC_Os07g17360	10.6615	12.4651	14.0592	10.8076	11.5838	12.853	12.0784	12.8903	11.7164	11.2928	12.1555	12.0805	0.653469	0.999904	0.0393119	0.927431	0.999971	-0.00797516	0.684458	0.993448	0.0355851	transposon protein, putative, unclassified, expressed
LOC_Os05g32570	65.8872	57.1365	59.6614	66.8034	58.7298	56.558	59.7411	56.4844	59.3751	62.5045	50.9247	58.7564	0.358059	0.999904	0.0605872	0.370488	0.999971	0.0590373	0.684552	0.993448	0.0267816	RING E3 ligase protein, putative, expressed
LOC_Os12g16220	66.3276	71.226	54.9012	49.0902	49.0776	68.3616	66.2451	50.8274	59.372	61.93	55.0311	50.5669	0.300544	0.999904	0.135783	0.92075	0.999971	-0.0130487	0.684565	0.993448	0.0532817	nmrA-like family domain containing protein, expressed
LOC_Os02g47600	105.023	145.929	130.59	167.275	120.431	97.533	143.66	106.367	100.252	119.139	149.553	106.284	0.912893	0.999904	0.0179971	0.930574	0.999971	0.0143337	0.684587	0.993448	-0.0668312	soluble inorganic pyrophosphatase, putative, expressed
LOC_Os02g51930	20.3712	21.6318	112.756	7.07638	85.6087	128.035	19.1387	33.623	82.2335	26.2048	26.0479	142.914	0.64742	0.999904	-0.225212	0.88049	0.999971	-0.0740356	0.684624	0.993448	-0.200006	cytokinin-O-glucosyltransferase 2, putative, expressed
LOC_Os02g33060	20.7575	15.3733	10.4857	14.677	20.4558	7.84594	23.191	15.6765	6.21836	18.5614	14.5691	10.7863	0.819578	0.999904	0.0452648	0.728437	0.999971	-0.0689041	0.684626	0.993448	-0.0806036	expressed protein
LOC_Os04g14220	3.61712	4.29789	3.72434	6.56799	3.24074	2.86933	5.08787	1.83015	4.03942	4.18014	3.51049	3.57227	0.90086	0.999904	0.0326399	0.839737	0.999971	0.0529863	0.68464	0.993448	-0.106413	disease resistance protein RPM1, putative, expressed
LOC_Os06g05140	2.19827	2.56617	0.803142	2.19148	2.00694	0.495135	2.74679	1.50634	0.80395	1.73906	1.96439	0.765421	0.377426	0.999904	0.181832	0.781564	0.999971	-0.0571217	0.684669	0.993448	0.0836594	pentatricopeptide, putative, expressed
LOC_Os10g26110	0.535006	0.0292755	0.879593	0.886991	0.159682	1.8005	0	0.112632	2.96244	0.674546	0.0189304	0.950053	0.991537	0.999904	-0.011936	0.450475	0.999971	0.849175	0.684721	0.993448	-0.456904	decarboxylase, putative, expressed
LOC_Os08g13350	19.1631	14.0809	11.2514	19.1011	15.4957	7.8842	16.2081	15.6206	10.685	17.291	15.0597	12.039	0.92068	0.999904	-0.0111045	0.388156	0.999971	-0.0962356	0.684733	0.993448	-0.0452774	expressed protein
LOC_Os02g12360	16.1898	17.7744	23.4942	16.8917	18.0201	21.4995	18.701	17.5032	17.657	15.4969	17.6637	23.8566	0.902553	0.999904	0.0111191	0.975803	0.999971	0.00275448	0.68475	0.993448	-0.0368699	nuclear protein ZAP-related, putative, expressed
LOC_Os06g48290	1.73491	1.31182	1.12365	0.522968	0.941484	0.736021	0.80406	1.32815	1.19508	0.361556	1.83046	1.06938	0.372929	0.999904	0.405342	0.628928	0.999971	-0.219839	0.684771	0.993448	0.184684	homeobox associated leucine zipper, putative, expressed
LOC_Os02g01800	1.33011	1.35599	0.785522	1.22177	1.35128	0.684076	1.36822	1.01167	0.990201	1.194	1.64088	0.887457	0.712229	0.999904	-0.0683103	0.446742	0.999971	-0.140904	0.684787	0.993448	-0.0751764	receptor-like protein kinase precursor, putative, expressed
LOC_Os02g37254	0.898885	0.0715447	0.44783	0.451597	0.536578	0.176005	0.972059	0.963392	0	0.449586	0.601417	0.316606	0.762748	0.999904	-0.268792	0.820612	0.999971	-0.201909	0.684799	0.993448	-0.36144	expressed protein
LOC_Os02g38790	7.76321	9.55218	6.7462	5.98425	7.36475	7.86157	6.2668	6.77008	7.35065	5.29726	6.85591	7.32916	0.132288	0.999904	0.209402	0.519056	0.999971	0.0897078	0.684836	0.993448	0.056467	expressed protein
LOC_Os01g12304	3.75144	6.84592	4.21086	4.34619	5.504	5.84096	4.07079	5.13827	3.95165	3.73004	4.73383	5.86641	0.936688	0.999904	0.0139229	0.563105	0.999971	0.101352	0.684851	0.993448	-0.0711373	esterase, putative, expressed
LOC_Os07g45195	60.1199	67.2031	61.4205	71.0814	59.4737	58.5031	71.6699	69.8415	60.4202	66.0076	69.9003	61.0484	0.529428	0.999904	-0.0426593	0.542668	0.999971	-0.0412961	0.684875	0.993448	0.0275283	expressed protein
LOC_Os03g02730	37.5795	38.2066	38.7071	38.7621	33.722	44.5128	34.4266	36.2328	43.9502	40.5762	40.8178	37.3088	0.687223	0.999904	-0.035755	0.839498	0.999971	-0.0179861	0.684899	0.993448	-0.0360358	expressed protein
LOC_Os06g20340	24.61	27.6087	31.0473	25.4636	32.1181	31.3977	26.3509	32.1216	29.8556	23.1458	29.4144	33.8758	0.721101	0.999904	-0.0301542	0.654305	0.999971	0.0378242	0.684968	0.993448	0.0342684	dual specificity protein phosphatase, putative, expressed
LOC_Os02g04915	3.23537	4.55685	3.54614	3.73145	3.61072	4.00603	3.50599	3.55371	5.13808	3.91262	4.72516	4.39036	0.428031	0.999904	-0.146257	0.470164	0.999971	-0.133274	0.684999	0.993448	-0.0748572	expressed protein
LOC_Os05g40780	76.6759	69.003	78.8079	86.0868	70.1874	84.3133	79.5601	79.0908	93.0384	80.3716	72.8191	92.3529	0.246844	0.999904	-0.0869007	0.813816	0.999971	-0.0176725	0.685027	0.993448	0.0304374	keratinocytes-associated protein 2, putative, expressed
LOC_Os06g35730	82.1526	52.9935	43.1509	76.9255	54.7352	44.5917	83.707	62.3911	54.3677	99.0422	61.1904	52.2556	0.0297837	0.999904	-0.174416	0.0319996	0.999971	-0.172125	0.685059	0.993448	-0.0325538	ribosomal protein L5, putative, expressed
LOC_Os06g08970	0.421065	0.0754132	0.710642	0.607787	0.258487	0.291997	0.678848	0.185784	0.741608	0.887365	0.338987	0.116408	0.874397	0.999904	-0.11454	0.931712	0.999971	0.0620904	0.685162	0.993448	0.293769	retrotransposon protein, putative, unclassified, expressed
LOC_Os05g11780	259.174	200.656	298.321	277.05	220.357	313.509	241.634	262.348	289.789	272.471	221.929	335.417	0.212365	0.999904	-0.0897621	0.810282	0.999971	-0.017279	0.685215	0.993448	-0.0291765	mitochondrial carrier protein, putative, expressed
LOC_Os08g02360	6.10336	2.83151	1.42377	3.07397	3.23364	2.80241	2.85056	4.00777	3.00159	4.8645	3.96009	2.54962	0.422583	0.999904	-0.228251	0.513431	0.999971	-0.186001	0.685233	0.993448	-0.115366	exosome complex exonuclease, putative, expressed
LOC_Os08g08040	100.092	95.7801	108.249	128.262	83.2736	114.949	124.26	96.5223	117.122	121.474	98.9765	107.987	0.311635	0.999904	-0.0750776	0.823311	0.999971	-0.0165685	0.685233	0.993448	0.0300765	LSM domain containing protein, expressed
LOC_Os11g34350	63.8708	75.383	71.1542	71.0368	66.4974	71.43	74.4849	78.6973	67.5056	69.8682	71.8016	73.6066	0.701535	0.999904	-0.0254163	0.672844	0.999971	-0.0280027	0.685237	0.993448	0.0268805	ATP-binding cassette sub-family E member 1, putative, expressed
LOC_Os07g44050	12.3165	12.9797	16.2553	9.51477	14.0815	14.9042	10.7267	12.9314	15.4225	9.85667	14.7814	17.0239	0.893178	0.999904	0.0150545	0.531651	0.999971	-0.0701232	0.685248	0.993448	-0.0454394	expressed protein
LOC_Os08g24310	2.91632	5.83794	5.36488	3.02896	4.89015	4.88193	3.63595	7.03429	4.35632	3.897	5.88233	5.659	0.310365	0.999904	-0.117165	0.0956301	0.999971	-0.192463	0.685398	0.993448	-0.046788	receptor-like protein kinase precursor, putative, expressed
LOC_Os05g28860	15.4834	15.0677	14.985	15.4333	15.0592	15.0218	17.9896	13.2796	13.1738	17.2872	15.6228	13.1395	0.951631	0.999904	-0.00541535	0.969785	0.999971	-0.00338156	0.685433	0.993448	-0.0361621	3'-5' exonuclease, putative, expressed
LOC_Os04g45140	48.6301	49.6765	53.4124	52.7972	53.9588	48.4136	53.4423	53.8408	52.9674	52.6319	52.3367	60.8083	0.200392	0.999904	-0.0873918	0.358289	0.999971	-0.062698	0.685438	0.993448	-0.0276456	DTA2, putative, expressed
LOC_Os01g74330	7.00005	10.1946	8.19641	7.77471	10.7217	8.28622	8.82011	10.0067	6.68736	7.45204	9.70449	9.5696	0.641985	0.999904	-0.0563921	0.990743	0.999971	0.0014073	0.68546	0.993448	-0.0491264	pectinacetylesterase domain containing protein, expressed
LOC_Os03g36130	0.354195	0.478285	0.366588	0.25877	0.295378	0.387804	0.454694	0.187767	0.506859	0.306688	0.290338	0.345559	0.426072	0.999904	0.230452	0.972313	0.999971	-0.0100492	0.685499	0.993448	0.117255	retrotransposon protein, putative, unclassified, expressed
LOC_Os06g10210	12.8137	8.8474	7.9349	10.2728	10.2286	11.563	11.5867	10.9402	9.46918	12.7013	9.86892	11.0771	0.188841	0.999904	-0.144969	0.700711	0.999971	-0.0424045	0.685504	0.993448	-0.0446775	expressed protein
LOC_Os04g48370	4.30817	5.93308	5.10485	4.47857	3.94791	4.63119	4.98625	5.56933	2.68753	3.95042	4.46932	5.51878	0.644032	0.999904	0.0966973	0.789725	0.999971	-0.0558057	0.68554	0.993448	-0.0847367	RNA polymerase IV subunit, putative, expressed
LOC_Os01g32170	4.96461	4.60779	5.04447	5.3224	4.846	5.21646	4.20021	5.50848	4.96772	5.13849	5.07847	5.18713	0.668351	0.999904	-0.053522	0.999781	0.999985	3.42352e-05	0.685541	0.993448	-0.0505863	pentatricopeptide, putative, expressed
LOC_Os01g45960	4.98123	6.0429	5.45453	5.90964	6.69493	5.22748	6.13312	5.30709	4.36945	5.33506	5.42989	5.70568	0.981468	0.999904	-0.00264974	0.501476	0.999971	0.0766782	0.685564	0.993448	-0.0461872	hydrolase, alpha/beta fold family domain containing protein, expressed
LOC_Os01g42510	3.37104	1.17388	1.25963	2.21781	0.479118	0.51862	1.09116	0.811071	1.87129	1.91354	1.36319	1.0884	0.660061	0.999904	0.184224	0.217649	0.999971	-0.516365	0.685601	0.993448	-0.169565	expressed protein
LOC_Os11g46070	1.01663	1.62426	1.68404	0.784188	1.26361	1.20981	1.15931	1.38802	1.26629	1.36639	1.306	0.923747	0.344009	0.999904	0.173098	0.571576	0.999971	-0.103487	0.685617	0.993448	0.0740504	MLA10, putative, expressed
LOC_Os01g58890	1306.88	1298.5	1012.88	1164.79	1134.57	1183.19	1124.18	1140.39	1163.52	1351.04	1288.73	971.79	0.95933	0.999904	0.00481103	0.797124	0.999971	-0.0242532	0.685661	0.993448	-0.038186	cysteine proteinase inhibitor precursor protein, putative, expressed
LOC_Os05g02640	11.8005	12.553	13.4637	13.3544	10.9389	13.0696	12.73	13.4983	16.1036	15.2892	12.2669	13.0295	0.542399	0.999904	-0.0680638	0.473391	0.999971	-0.0801062	0.685768	0.993448	0.0452059	hydrolase, NUDIX family, domain containing protein, expressed
LOC_Os02g52480	37.4981	49.005	53.4717	37.2404	44.5409	54.6932	27.8023	44.1084	61.5033	35.8186	37.3364	50.6119	0.209624	0.999904	0.12376	0.312421	0.999971	0.099647	0.685801	0.993448	0.0399078	cyclin-dependent kinase inhibitor, putative, expressed
LOC_Os01g65700	1.32839	1.2136	1.20278	0.702201	0.55163	1.24398	1.07963	0.729549	1.75053	1.0592	0.817449	1.00698	0.495252	0.999904	0.259696	0.620846	0.999971	-0.188362	0.685828	0.993448	0.154041	expressed protein
LOC_Os04g49170	1.25999	0.551574	1.51912	0.83558	1.1282	1.80921	0.856467	0.636623	2.79074	1.15536	0.713327	0.976349	0.864802	0.999904	0.0893793	0.646495	0.999971	0.240758	0.685881	0.993448	0.212314	zinc finger, C3HC4 type domain containing protein, expressed
LOC_Os08g13460	12.2742	13.9702	11.0989	14.1316	13.5548	15.4948	8.6909	13.9537	13.7122	11.6301	12.508	14.1346	0.874041	0.999904	-0.0261075	0.451547	0.999971	0.123983	0.685924	0.993448	-0.0665983	expressed protein
LOC_Os12g36690	0.0318739	0.131949	0.0502979	0	0.0373067	0	0.0526595	0.0259013	0.171575	0.0866067	0.0803936	0.11165	0.647073	0.999904	-0.384077	0.0134617	0.999971	-2.07319	0.686009	0.993448	-0.339148	mla1, putative, expressed
LOC_Os11g10640	2.16187	2.16316	1.25999	2.19982	2.2635	1.52747	1.8952	1.86386	2.44015	2.43861	2.03986	2.16048	0.244592	0.999904	-0.199861	0.511638	0.999971	-0.112726	0.68602	0.993448	-0.0694371	protein kinase domain containing protein, expressed
LOC_Os08g17650	17.7589	18.0982	21.5669	16.4879	17.3432	25.2449	19.7972	20.3983	18.6319	18.1081	18.2982	19.8619	0.888092	0.999904	0.0168421	0.78371	0.999971	0.0328525	0.68604	0.993448	0.0483814	LYR motif containing protein, putative, expressed
LOC_Os06g45360	32.3575	29.7874	33.9024	24.3581	33.4456	31.2028	32.7018	33.3847	23.165	28.258	33.5725	31.3436	0.802617	0.999904	0.0309982	0.68564	0.999971	-0.0501974	0.686056	0.993448	-0.0501272	peptidase, M24 family protein, putative, expressed
LOC_Os06g45430	50.1756	61.756	67.8913	56.9318	62.2386	73.8767	57.163	57.1525	72.0343	54.2978	57.4166	70.2932	0.836867	0.999904	-0.0140508	0.36915	0.999971	0.0612841	0.686068	0.993448	0.0275824	cell cycle control protein, putative, expressed
LOC_Os05g12420	1.01218	0.0745776	1.42456	0.458811	0.477346	1.59004	0.434257	0.463008	0.712994	0.679511	0.620109	0.725574	0.661134	0.999904	-0.253637	0.931267	0.999971	0.0499064	0.6861	0.993448	-0.233852	retrotransposon protein, putative, Ty3-gypsy subclass
LOC_Os11g14020	2.99693	3.13968	1.93719	3.34074	2.73699	1.87579	3.09053	3.14925	2.32907	3.00643	3.29184	1.88561	0.961016	0.999904	-0.00825972	0.877876	0.999971	-0.0259667	0.686123	0.993448	0.0682909	transposon protein, putative, unclassified, expressed
LOC_Os03g26360	11.1495	12.4645	12.8447	12.0251	11.4683	10.2211	9.83002	12.342	9.43355	10.3336	11.7759	10.8189	0.340457	0.999904	0.100935	0.814907	0.999971	0.0247875	0.686139	0.993448	-0.0427878	expressed protein
LOC_Os04g43700	61.097	50.5378	53.4198	64.043	55.4947	50.9996	63.9404	55.341	56.7301	62.3119	56.2439	53.1641	0.562898	0.999904	-0.0410435	0.91987	0.999971	-0.00713673	0.68616	0.993448	0.0286661	glycosyl transferase 8 domain containing protein, putative, expressed
LOC_Os07g47250	2.43382	4.20343	20.4459	2.36469	7.04001	15.0021	2.78521	5.19071	8.80542	4.05125	3.16692	14.419	0.891285	0.999904	0.040804	0.732386	0.999971	0.102087	0.686176	0.993448	-0.120625	lipase precursor, putative, expressed
LOC_Os01g71262	20.7638	29.3583	33.4835	22.3562	36.3649	40.0528	24.0303	30.3479	35.3338	22.5959	33.1374	30.9386	0.661323	0.999904	-0.042584	0.234931	0.999971	0.115455	0.686197	0.993448	0.0392727	expressed protein
LOC_Os06g40040	73.8633	71.9949	73.9746	72.4988	68.3323	88.9826	71.3291	75.3221	83.6274	75.9603	80.0601	81.9492	0.297062	0.999904	-0.0792549	0.609431	0.999971	-0.03883	0.686213	0.993448	-0.0307061	protein of unknown function domain containing protein, expressed
LOC_Os04g35534	3.9776	4.22342	3.98863	3.3674	5.25394	3.1595	1.58197	4.20474	5.13008	3.18169	3.54549	4.20795	0.658063	0.999904	0.113283	0.826396	0.999971	0.0561377	0.686247	0.993448	-0.103394	expressed protein
LOC_Os06g40010	10.7504	8.33411	7.1911	11.0603	8.56929	8.31417	5.14235	9.37602	8.51908	11.7173	5.83437	8.13387	0.840141	0.999904	0.0481744	0.62323	0.999971	0.11733	0.686259	0.993448	-0.096471	expressed protein
LOC_Os07g02300	50.7881	43.1713	38.5974	48.9244	45.3555	35.6365	52.5114	42.0559	31.8121	46.748	42.4982	38.7553	0.638602	0.999904	0.0310696	0.868622	0.999971	0.0109425	0.686424	0.993448	-0.0267073	tetratricopeptide repeat domain containing protein, expressed
LOC_Os07g26690	113.864	120.153	453.636	149.226	109.58	607.985	120.973	158.002	660.917	150.287	148.109	491.734	0.138321	0.999904	-0.189532	0.814577	0.999971	-0.0299919	0.68646	0.993448	0.0516218	aquaporin protein, putative, expressed
LOC_Os03g30240	2.60237	3.0379	1.83368	3.45159	3.31402	5.84865	4.42233	2.48365	3.43814	2.38627	3.33947	3.02481	0.657887	0.999904	-0.164694	0.367652	0.999971	0.335047	0.686504	0.993448	0.150104	expressed protein
LOC_Os02g03890	68.6038	71.7178	73.7633	71.9418	72.6992	76.3283	71.9855	77.2754	75.4271	69.591	72.496	77.5529	0.704647	0.999904	-0.0254888	0.896455	0.999971	0.0087511	0.686757	0.993448	0.0271164	nuclear transport factor 2, putative, expressed
LOC_Os07g23210	4.16201	3.57191	3.38979	3.70922	3.17186	2.07868	3.71807	3.53254	3.27927	3.57505	3.88365	2.66633	0.446872	0.999904	0.102135	0.311935	0.999971	-0.135775	0.686757	0.993448	0.0541475	transposon protein, putative, unclassified, expressed
LOC_Os03g03710	43.1053	36.8838	35.7713	40.2545	37.5897	31.8529	42.386	38.4631	33.6158	40.0608	37.2122	34.2793	0.60077	0.999904	0.0352223	0.795504	0.999971	-0.0174444	0.686836	0.993448	0.0271358	ribonuclease protein, putative, expressed
LOC_Os05g38820	10.7183	15.1869	17.0613	12.935	13.9945	18.2182	12.4216	14.6072	18.8964	12.3982	12.9937	19.0027	0.749956	0.999904	-0.0328557	0.794738	0.999971	0.0268212	0.686893	0.993448	0.0415545	histone-like transcription factor and archaeal histone, putative, expressed
LOC_Os11g04960	7.75836	6.895	4.82867	6.89456	5.65525	2.71507	7.15523	5.8767	3.68129	7.86485	5.62832	4.27979	0.513587	0.999904	0.102577	0.223651	0.999971	-0.191078	0.686986	0.993448	-0.0632722	no apical meristem protein, putative, expressed
LOC_Os03g15780	24.2154	21.0994	24.0452	24.8896	18.27	21.2562	22.8658	24.3841	17.6934	26.5305	23.1294	18.5181	0.811911	0.999904	0.0255623	0.629262	0.999971	-0.0518597	0.686991	0.993448	-0.0432848	anthranilate synthase component I-1, chloroplast precursor, putative, expressed
LOC_Os01g66920	8.97038	12.0286	13.0159	8.72333	13.1306	13.4314	10.0901	11.8771	14.7591	11.0734	13.053	13.7794	0.187795	0.999904	-0.116797	0.343817	0.999971	-0.0839443	0.687146	0.993448	-0.0357122	Ser/Thr protein phosphatase family protein, putative, expressed
LOC_Os11g14330	0.0776366	0.429414	0.431246	0.213866	0.447262	0.18309	0.0999414	0.478033	0.392088	0.236893	0.165735	0.267589	0.821512	0.999904	0.110694	0.730276	0.999971	0.16916	0.687202	0.993448	0.197568	retrotransposon protein, putative, unclassified, expressed
LOC_Os03g06730	4.82935	3.20989	2.07849	2.51517	2.17343	3.03155	2.3632	2.08663	2.29905	2.94449	2.81996	1.77967	0.216643	0.999904	0.258442	0.848341	0.999971	0.0400027	0.687217	0.993448	-0.0842231	plant protein of unknown function domain containing protein, expressed
LOC_Os05g34920	7.96886	6.48162	6.44289	7.50291	6.90045	4.62641	7.81584	6.02709	5.10351	6.02161	7.1153	4.90757	0.205215	0.999904	0.152328	0.705664	0.999971	0.0454141	0.687297	0.993448	0.0484009	expressed protein
LOC_Os06g42770	4.25409	4.33744	3.18717	3.74964	4.16808	2.62894	5.09398	4.73114	2.65741	4.24647	4.04448	3.21066	0.874956	0.999904	0.0209878	0.472656	0.999971	-0.095781	0.687319	0.993448	0.0536805	type II intron maturase protein, putative, expressed
LOC_Os12g34430	4.45442	6.47425	28.2196	3.55351	14.9987	11.8661	13.1647	15.7611	8.04202	5.11379	9.16494	19.5096	0.941659	0.999904	-0.036282	0.81342	0.999971	-0.117008	0.687344	0.993448	0.199525	retrotransposon protein, putative, unclassified, expressed
LOC_Os01g33760	3.50975	0	3.98822	5.00651	3.82525	4.59247	0	2.91848	12.6757	3.53495	2.21443	2.42178	0.522693	0.999904	-0.872165	0.715337	0.999971	0.497618	0.687356	0.993448	-0.549124	expressed protein
LOC_Os05g16930	0.752962	0.705226	0.383854	0.32902	0.512188	0.452584	0.38684	0.604578	0.285779	0.57804	0.446106	0.38445	0.444968	0.999904	0.236691	0.786904	0.999971	-0.0837689	0.687393	0.993448	-0.124692	protein kinase domain containing protein, expressed
LOC_Os08g02180	6.5203	5.52149	0.702945	4.66664	3.22224	1.80342	4.17781	4.63563	0.685328	3.67553	2.42058	1.03535	0.287434	0.999904	0.337207	0.259436	0.999971	0.357481	0.68746	0.993448	0.127528	expressed protein
LOC_Os07g26210	32.6018	38.1797	39.8221	32.8947	44.0646	36.4975	31.0451	35.5781	36.8195	30.6822	36.4472	39.9767	0.621925	0.999904	0.0339755	0.398569	0.999971	0.0581627	0.687484	0.993448	-0.0277159	non-lysosomal glucosylceramidase, putative, expressed
LOC_Os05g43790	37.976	47.06	53.271	32.6626	55.0095	57.6428	40.1073	52.1993	43.9221	34.4146	44.3603	54.0706	0.63398	0.999904	0.0471024	0.432423	0.999971	0.0776629	0.687525	0.993448	0.0397901	DUF803 domain containing, putative, expressed
LOC_Os07g32761	45.5644	52.1237	55.7125	54.4292	58.1348	50.6701	51.1786	54.8851	46.946	50.4522	50.6027	56.7462	0.654334	0.999904	-0.0306486	0.600597	0.999971	0.0358367	0.68767	0.993448	-0.0275184	expressed protein
LOC_Os02g11940	10.2279	11.9306	13.8011	7.6304	11.4047	10.7018	9.30998	10.9549	9.85532	8.6957	13.1622	10.1161	0.248218	0.999904	0.124299	0.512957	0.999971	-0.0704272	0.687704	0.993448	-0.0432713	sterol glucosyltransferase, putative, expressed
LOC_Os12g15505	69.8441	37.2633	23.5241	45.4336	36.2638	26.1169	42.6541	28.1826	28.624	41.1952	36.4522	27.7184	0.386655	0.999904	0.128082	0.929301	0.999971	0.0131269	0.687746	0.993448	-0.0594643	expressed protein
LOC_Os04g45821	1.8815	2.02743	3.80718	2.45282	2.04468	2.90945	2.21353	3.81883	1.57469	1.94644	2.94974	3.33334	0.751079	0.999904	-0.0914638	0.760835	0.999971	-0.087764	0.6878	0.993448	-0.115864	expressed protein
LOC_Os03g10200	13.0625	14.5032	11.1627	12.3722	12.5298	9.16099	12.7347	14.9946	8.41975	11.5447	13.246	9.14152	0.273753	0.999904	0.137294	0.953659	0.999971	0.00728992	0.687936	0.993448	0.0503858	ethylene-responsive element-binding protein, putative, expressed
LOC_Os11g05880	3.81793	4.96011	6.18933	5.34458	5.32685	6.06818	6.87836	4.48638	5.24517	5.3986	4.81354	5.29989	0.706039	0.999904	-0.0540759	0.588911	0.999971	0.0774783	0.687946	0.993448	0.0575831	exo70 exocyst complex subunit, putative, expressed
LOC_Os04g39600	0.0474458	0.61605	0.204511	0.105247	0.63182	0.569331	0.871966	0.243044	0.598156	0.347657	0.411363	0.402203	0.322964	0.999904	-0.642748	0.869247	0.999971	-0.107049	0.688102	0.993448	0.261052	fasciclin domain containing protein, expressed
LOC_Os07g14810	0.395484	0.169704	0.51604	0.41803	0.455592	0.537451	0.3691	0.636697	0.688768	0.283006	0.491773	0.822064	0.180262	0.999904	-0.392844	0.903245	0.999971	-0.0356396	0.688129	0.993448	0.11768	retrotransposon protein, putative, Ty3-gypsy subclass, expressed
LOC_Os09g39500	109.441	97.8028	102.455	130.517	79.4585	122.699	104.413	112.85	142.462	124.333	99.6609	119.585	0.373069	0.999904	-0.100733	0.666819	0.999971	-0.0486867	0.68816	0.993448	0.0453885	ubiquitin fusion protein, putative, expressed
LOC_Os07g32900	2.47579	2.07508	1.62154	2.76979	2.68543	1.34395	1.61619	1.84332	1.81261	2.13177	1.8546	1.68645	0.65562	0.999904	0.0735762	0.407143	0.999971	0.136758	0.688169	0.993448	-0.0662137	PPR repeat containing protein, expressed
LOC_Os03g13600	16.4883	9.30622	5.09593	12.5826	7.57651	6.47858	13.0859	8.94181	6.04029	12.7507	8.24952	5.82932	0.526701	0.999904	0.0805731	0.972274	0.999971	0.00442364	0.68818	0.993448	0.0510798	ZOS3-07 - C2H2 zinc finger protein, expressed
LOC_Os01g47100	0.515516	0.631883	0.791047	0.7977	0.276958	0.740226	0.788439	0.607763	0.180286	0.189083	0.525335	0.466044	0.290844	0.999904	0.539102	0.433017	0.999971	0.400159	0.68826	0.993448	0.204774	3-5 exonuclease domain-containing protein, putative, expressed
LOC_Os09g28650	19.8102	7.28841	19.4458	15.864	7.69047	28.2745	14.3858	10.8059	23.9272	16.6213	12.7074	22.1746	0.3476	0.999904	-0.170579	0.583581	0.999971	-0.0995517	0.68834	0.993448	-0.0728456	gibberellin receptor, putative, expressed
LOC_Os10g41020	7.16943	10.9078	9.74557	6.46753	10.0174	7.61998	8.7792	11.4681	6.86226	7.79867	11.5698	8.73719	0.906906	0.999904	-0.0116952	0.124036	0.999971	-0.153818	0.688345	0.993448	-0.0401136	flavonol synthase/flavanone 3-hydroxylase, putative, expressed
LOC_Os08g23820	1.45509	1.4332	0.996783	2.01033	0.868595	0.91409	1.23635	1.53166	1.27218	0.667128	1.02972	1.64431	0.751669	0.999904	0.185689	0.853042	0.999971	0.108699	0.688358	0.993448	0.235359	expressed protein
LOC_Os07g46080	0.254991	0.476941	0.469388	0.111808	0.528285	0.329534	0.416496	0.539783	0.141781	0.322201	0.467729	0.354318	0.955871	0.999904	0.0220585	0.423332	0.999971	-0.319169	0.688537	0.993448	-0.159789	expressed protein
LOC_Os11g01550	0.834331	1.11255	2.17831	1.39165	1.63254	1.25631	1.47614	0.575589	1.85439	0.67583	1.00883	1.49478	0.544258	0.999904	0.222692	0.360004	0.999971	0.33616	0.688561	0.993448	0.147195	DUF260 domain containing protein, putative, expressed
LOC_Os09g24060	3.59048	1.68881	1.38368	2.4321	0.99006	1.31037	1.90923	1.56876	2.06789	3.39298	1.16584	1.05854	0.484696	0.999904	0.226035	0.777562	0.999971	-0.091381	0.688644	0.993448	0.129615	retrotransposon protein, putative, Ty3-gypsy subclass, expressed
LOC_Os04g50890	22.8453	11.2289	7.1485	23.1562	10.3312	2.82518	20.1232	15.9857	4.03507	17.7075	12.8304	7.99955	0.992225	0.999904	0.00262292	0.225243	0.999971	-0.326422	0.688695	0.993448	-0.107836	secretory carrier-associated membrane protein, putative, expressed
LOC_Os03g24910	0.34622	0.310729	0.681041	0.13178	0.482173	0.998666	0.326855	0.409682	1.65069	0.320786	0.460946	0.868155	0.691616	0.999904	-0.18111	0.644406	0.999971	-0.210735	0.688709	0.993448	0.182911	nodulation protein-related, putative, expressed
LOC_Os07g12560	3.09116	3.26429	2.13555	3.90593	2.74754	2.29346	3.00348	2.42296	2.29771	3.25329	3.05265	2.07742	0.932266	0.999904	0.0140074	0.712867	0.999971	0.0606488	0.688807	0.993448	-0.0659992	OsFBX224 - F-box domain containing protein, expressed
LOC_Os09g10460	4.26781	0	2.59873	6.81	4.79147	0	0.685442	4.7681	6.19382	6.85708	2.71959	5.53586	0.318186	0.999904	-1.07201	0.489154	0.999971	-0.742803	0.688924	0.993448	-0.429919	transposon protein, putative, unclassified
LOC_Os07g48800	1.64028	0.628293	1.34838	0	0.979143	0.294408	0.522639	0.0863299	0.956061	0.470022	0.754506	0	0.203522	0.999904	1.4769	0.96386	0.999971	-0.0526261	0.688956	0.993448	0.464904	VQ domain containing protein, putative, expressed
LOC_Os10g34300	0.0430417	0.320313	0.070764	0.190291	0.141312	0.231762	0.0365714	0.0906135	0.351225	0.118403	0.0852862	0.30573	0.621854	0.999904	-0.336758	0.751685	0.999971	0.216041	0.688965	0.993448	-0.273285	OsFBX387 - F-box domain containing protein, expressed
LOC_Os11g43500	1.25765	0.807471	2.02173	0.880362	0.900885	1.56507	1.21107	0.882555	1.02625	0.999452	1.25787	1.29938	0.811495	0.999904	0.0755264	0.782151	0.999971	-0.0875659	0.68898	0.993448	-0.126746	NBS-LRR type disease resistance protein, putative, expressed
LOC_Os09g36520	29.6865	29.2134	35.005	39.132	24.7839	34.9836	30.0826	27.8934	50.4559	38.6844	36.7817	35.8843	0.235336	0.999904	-0.173671	0.359389	0.999971	-0.134129	0.688989	0.993448	-0.0585712	ki1 protein, putative, expressed
LOC_Os02g50940	6.83634	7.64202	10.7712	7.35363	9.03621	10.9118	8.29811	7.45311	9.46358	7.48774	8.2244	11.588	0.609092	0.999904	-0.0793588	0.962336	0.999971	0.0073284	0.689073	0.993448	-0.0620931	NHL repeat-containing protein, putative, expressed
LOC_Os05g14180	77.5025	103.777	47.1599	60.952	81.7566	46.387	83.221	72.9139	43.2746	67.4032	91.4412	48.6657	0.442188	0.999904	0.077801	0.402405	0.999971	-0.0847691	0.689113	0.993448	-0.0405007	OsIAA17 - Auxin-responsive Aux/IAA gene family member, expressed
LOC_Os03g63140	19.6634	22.2537	15.2341	19.7163	20.3093	15.2368	25.5266	21.7686	16.6408	21.3631	22.3521	17.3981	0.455191	0.999904	-0.0737361	0.307556	0.999971	-0.100748	0.689122	0.993448	0.0394996	nitrate-induced NOI protein, expressed
LOC_Os12g02385	1.56834	1.4383	0.996838	2.2088	0.989042	0.732723	1.09662	1.12379	1.1186	1.64066	0.854537	0.759063	0.266748	0.999904	0.246525	0.536382	0.999971	0.137248	0.689134	0.993448	0.0887983	outer membrane protein, OMP85 family, putative, expressed
LOC_Os07g48660	2.54846	7.69772	3.16568	3.47398	4.74128	4.05574	4.98033	6.08049	3.46594	2.84315	7.59861	3.81239	0.654747	0.999904	-0.0939697	0.74711	0.999971	-0.0677601	0.689213	0.993448	0.0840399	bZIP transcription factor domain containing protein, expressed
LOC_Os01g32750	44.473	40.7765	38.1178	37.7611	42.4996	40.5243	37.2297	36.2158	39.8776	40.3786	37.556	38.9501	0.449701	0.999904	0.0519732	0.619603	0.999971	0.0341311	0.689218	0.993448	-0.0274964	TATA binding protein-associated factor, putative, expressed
LOC_Os02g33670	10.8167	14.0451	15.2371	9.50879	13.9098	20.8206	11.9034	12.9897	17.3893	11.982	13.5425	19.0093	0.359512	0.999904	-0.0960209	0.733551	0.999971	-0.035672	0.689219	0.993448	-0.0419081	expressed protein
LOC_Os02g43040	13.48	19.6054	17.421	13.3202	21.6901	17.5936	15.3513	17.2644	18.9506	11.9363	19.7394	19.4618	0.991573	0.999904	0.000901582	0.670114	0.999971	0.0363649	0.689222	0.993448	0.0341386	expressed protein
LOC_Os01g58500	1.29744	0.882362	0.900641	1.09942	0.877755	1.16437	0.845176	0.841336	0.882271	1.09056	0.895247	0.879697	0.810138	0.999904	0.059983	0.71619	0.999971	0.0907694	0.689238	0.993448	-0.0998409	expressed protein
LOC_Os03g31070	11.5322	12.7114	10.5706	10.1901	12.2111	9.37949	10.7099	11.2177	9.07988	9.66139	12.2087	10.4799	0.428796	0.999904	0.0748233	0.856625	0.999971	-0.0170849	0.689266	0.993448	-0.0378111	protein kinase, putative, expressed
LOC_Os07g49060	5.94825	8.2457	8.6928	1.64361	6.80556	2.66908	4.21173	3.75676	4.04486	2.04537	4.2094	4.64122	0.0456543	0.999904	0.769394	0.81789	0.999971	-0.0886432	0.689279	0.993448	0.153925	retrotransposon protein, putative, unclassified
LOC_Os02g24574	7.33679	3.56862	2.97834	4.95559	3.08194	1.60949	3.23239	1.20134	3.95959	4.60962	1.26916	1.71082	0.0620829	0.999904	0.667472	0.413004	0.999971	0.292868	0.689281	0.993448	0.143043	NADPH-dependent oxidoreductase, putative
LOC_Os08g16010	26.6441	23.8477	22.7996	18.0331	25.5728	21.7212	24.5121	18.0882	17.9208	18.4772	19.2151	19.5573	0.0448483	0.999904	0.244456	0.308588	0.999971	0.124074	0.689301	0.993448	0.0487193	acetyltransferase, GNAT family, putative, expressed
LOC_Os04g40860	29.2791	27.9987	28.6866	28.0475	28.6213	29.025	25.3613	33.513	26.1594	26.9085	30.2035	30.1358	0.844071	0.999904	-0.0139797	0.837466	0.999971	-0.0145801	0.689362	0.993448	-0.0284103	transposon protein, putative, unclassified, expressed
LOC_Os09g36790	2.10981	1.58857	4.67117	1.21259	2.69516	8.48248	1.1473	2.59394	3.59082	1.31553	1.50499	7.92907	0.992851	0.999904	-0.00279187	0.541778	0.999971	0.190114	0.689451	0.993448	-0.124514	expressed protein
LOC_Os04g55360	4.93631	4.06104	5.2239	4.37418	4.99155	6.85888	4.98973	5.24984	5.85362	4.83857	6.19154	4.36916	0.597324	0.999904	-0.0746539	0.740222	0.999971	0.0468568	0.689494	0.993448	0.0564641	ubiquitin carboxyl-terminal hydrolase domain containing protein, expressed
LOC_Os04g36810	45.5521	51.1168	59.0606	46.2951	45.0321	56.2349	53.5255	43.5052	41.8983	47.933	43.3376	53.377	0.462677	0.999904	0.0713083	0.831785	0.999971	0.0206234	0.689504	0.993448	-0.0387907	LSM domain containing protein, expressed
LOC_Os04g40950	523.174	435.476	548.412	504.752	400.568	508.838	524.64	517.311	566.237	505.36	523.112	535.344	0.592154	0.999904	-0.0419637	0.183258	0.999971	-0.104243	0.689548	0.993448	0.0312911	glyceraldehyde-3-phosphate dehydrogenase, putative, expressed
LOC_Os06g43510	11.2248	6.22811	1.85522	7.41517	4.63433	1.45217	11.0199	4.64686	1.87716	7.48373	5.45875	2.96672	0.901438	0.999904	0.0225874	0.108737	0.999971	-0.292526	0.689568	0.993448	-0.0728521	cytochrome P450 71D6, putative, expressed
LOC_Os03g45210	0.0649966	1.76408	5.23613	0.143678	3.31731	7.3496	0.773165	3.22929	5.79629	1.60918	2.70458	7.13504	0.0437507	0.999904	-1.2501	0.261227	0.999971	-0.696506	0.689571	0.993448	-0.24763	2-aminoethanethiol dioxygenase, putative, expressed
LOC_Os03g62539	1.20211	1.50353	0.878384	1.32866	0.922606	1.27403	1.26459	1.44614	1.93517	1.0498	2.1713	1.035	0.701391	0.999904	-0.13033	0.694536	0.999971	-0.133479	0.689576	0.993448	0.135764	expressed protein
LOC_Os02g10970	56.5144	48.2601	50.7179	54.2546	51.3504	46.1078	51.335	49.8425	46.7782	55.543	46.6463	50.577	0.789675	0.999904	0.0176084	0.944655	0.999971	-0.00458276	0.689619	0.993448	-0.0263646	peptidyl-prolyl cis-trans isomerase, putative, expressed
LOC_Os06g33570	22.8363	26.2634	31.1612	26.2045	31.4293	28.0154	26.7555	24.3773	28.6891	26.3618	25.1306	25.9892	0.733575	0.999904	0.0269006	0.207562	0.999971	0.0996045	0.689631	0.993448	0.0315621	cyclic nucleotide-gated ion channel 1, putative, expressed
LOC_Os02g05700	49.5981	46.5969	53.2787	48.7376	47.495	52.9607	45.3285	45.5492	49.8211	48.9707	43.0177	53.495	0.662097	0.999904	0.0290949	0.651034	0.999971	0.0301139	0.689641	0.993448	-0.0265864	OsFBO8 - F-box and other domain containing protein, expressed
LOC_Os02g09220	2.03292	4.92327	6.95522	2.4859	4.30441	8.41962	3.60609	4.6091	4.76682	3.01562	4.81721	4.17583	0.843567	0.999904	0.0457078	0.56356	0.999971	0.133779	0.689645	0.993448	0.0924973	cytochrome P450, putative, expressed
LOC_Os01g42970	21.4026	21.843	18.7066	18.2347	21.6251	17.1777	22.6379	20.505	17.3363	18.7552	21.2261	18.4244	0.5035	0.999904	0.0581582	0.778425	0.999971	-0.0244608	0.68968	0.993448	0.0347118	zinc finger C-x8-C-x5-C-x3-H type family protein, expressed
LOC_Os02g07250	36.7072	34.2842	27.3714	22.4715	36.019	26.6354	27.1065	27.9108	27.9682	27.7844	33.4203	26.3416	0.307533	0.999904	0.113635	0.719412	0.999971	-0.0400063	0.689708	0.993448	-0.0444615	peptidase, cysteine peptidase active site, putative, expressed
LOC_Os01g71320	10.0429	7.12776	11.9444	9.94291	6.08428	10.2631	6.71764	7.01763	11.5579	9.6988	6.33891	10.2382	0.359149	0.999904	0.101555	0.98194	0.999971	-0.00250696	0.689714	0.993448	-0.0442155	hexokinase, putative, expressed
LOC_Os02g13110	28.9903	30.4911	26.8793	29.4341	31.5923	27.8021	31.3081	28.335	29.2757	29.2683	31.0096	26.5565	0.942291	0.999904	-0.00520582	0.723824	0.999971	0.0254106	0.689774	0.993448	0.0287048	serine/threonine protein phosphatase 2A 55 kDa regulatory subunit B, putative, expressed
LOC_Os12g43580	2.50726	3.68545	5.72309	3.33053	4.84703	5.43327	3.5962	3.81595	5.01432	4.45047	4.32347	4.33723	0.314589	0.999904	-0.151959	0.90182	0.999971	0.0186409	0.689792	0.993448	-0.0603125	expressed protein
LOC_Os03g09180	12.6693	11.6013	11.9073	12.3119	12.7691	12.4574	13.937	13.9159	13.9485	13.9183	14.657	11.8764	0.284482	0.999904	-0.108726	0.49822	0.999971	-0.0688021	0.689804	0.993448	0.0405443	trpH, putative, expressed
LOC_Os01g01670	20.9816	15.0103	21.097	23.8196	15.2948	18.0736	15.7598	15.5736	26.5572	22.1433	16.2019	21.6276	0.701273	0.999904	-0.0520723	0.698423	0.999971	-0.0525947	0.68981	0.993448	-0.0541779	expressed protein
LOC_Os07g09190	0.658383	0.073901	1.90583	1.34343	0.241854	6.09641	0.200814	0.3554	11.414	2.58512	0.133802	0.806682	0.694633	0.999904	-0.352441	0.472098	0.999971	0.645557	0.68998	0.993448	0.358103	transketolase, putative, expressed
LOC_Os02g12000	14.0925	9.40056	11.0329	10.384	13.6199	14.4538	6.8423	5.08597	21.1217	15.999	6.45859	12.1334	0.908572	0.999904	0.0476969	0.70161	0.999971	0.159133	0.690049	0.993448	-0.16563	expressed protein
LOC_Os02g37300	9.99375	17.263	51.808	19.1063	15.6397	24.2398	9.17994	12.7373	29.4721	13.3743	16.056	22.3251	0.430351	0.999904	0.207033	0.597473	0.999971	0.138629	0.690097	0.993448	-0.104679	heavy metal associated domain containing protein, expressed
LOC_Os08g20000	3.05506	4.02012	3.76708	3.09529	3.57138	3.78618	3.52289	3.30772	2.90422	2.99313	3.65478	3.55217	0.585792	0.999904	0.0576688	0.800237	0.999971	0.0267781	0.690126	0.993448	-0.0421908	NB-ARC domain containing protein, expressed
LOC_Os08g10470	7.54343	9.10722	7.99585	8.89827	8.96272	9.79091	5.84438	9.16239	11.9428	8.57145	8.29818	10.7269	0.425073	0.999904	-0.109789	0.943546	0.999971	0.00974675	0.690169	0.993448	-0.0548667	histone-lysine N-methyltransferase ASHR2, putative, expressed
LOC_Os01g35730	0.615062	0.155599	0.306254	0.502426	0.229773	0.522623	0.330347	0.506259	0.918778	0.683788	0.26804	0.524467	0.329725	0.999904	-0.384771	0.703912	0.999971	-0.150031	0.690215	0.993448	0.157342	retrotransposon protein, putative, Ty3-gypsy subclass, expressed
LOC_Os05g38180	29.1284	32.2173	35.3367	29.6183	30.3337	34.9954	26.0097	30.623	34.5755	26.7108	28.7122	32.9042	0.27313	0.999904	0.0905661	0.362195	0.999971	0.0753027	0.690228	0.993448	0.0329367	Yip1 domain containing protein, expressed
LOC_Os02g56550	37.4815	24.7184	31.256	37.7061	26.5148	31.0161	34.8802	26.8492	35.9382	37.6795	28.0173	35.5715	0.288583	0.999904	-0.0870055	0.451478	0.999971	-0.0617311	0.690345	0.993448	-0.0326619	ABC transporter, ATP-binding protein, putative, expressed
LOC_Os08g40270	0.267834	0.156329	0.538194	0.27136	0.59955	1.53832	0.303429	0.375905	1.01472	0.675381	0.101087	0.936815	0.451176	0.999904	-0.348946	0.345614	0.999971	0.436789	0.69036	0.993448	0.184495	lectin-like protein kinase, putative, expressed
LOC_Os05g04370	10.5789	11.1752	11.595	11.0621	11.5636	10.6954	10.8025	10.3397	10.8765	10.063	10.6724	10.2916	0.42134	0.999904	0.0712759	0.409459	0.999971	0.0731151	0.69036	0.993448	0.0353116	expressed protein
LOC_Os07g47210	0.528605	0.277683	0.231752	0.194751	0.126218	0.214245	0.479086	0.356111	0.492969	0.226198	0.316501	0.591658	0.898248	0.999904	-0.0710709	0.239013	0.999971	-0.654413	0.690408	0.993448	0.22137	GDSL-like lipase/acylhydrolase, putative, expressed
LOC_Os08g35050	11.5906	14.5913	14.8166	12.0761	13.1992	12.7011	11.9957	13.215	10.6949	10.6908	13.1284	11.0923	0.0506958	0.999904	0.158134	0.268457	0.999971	0.0895548	0.690414	0.993448	0.0322324	ARID/BRIGHT DNA-binding domain containing protein, expressed
LOC_Os08g10070	4.21123	4.05577	6.80119	4.7228	3.88933	3.78995	3.59807	4.2955	4.60393	3.42643	4.19065	4.19159	0.143857	0.999904	0.218212	0.735608	0.999971	0.0504145	0.690419	0.993448	0.0594639	protein kinase, putative, expressed
LOC_Os03g20580	0.964473	1.18543	0.426912	0.943005	1.1736	0.239691	1.07164	0.609137	0.345943	0.680295	0.976542	0.479075	0.603578	0.999904	0.141117	0.84045	0.999971	-0.0547109	0.690478	0.993448	-0.108218	expressed protein
LOC_Os06g33330	28.6723	12.2602	14.2541	15.619	12.8214	13.7847	14.7478	13.7324	18.1147	23.7327	13.7251	14.1506	0.879915	0.999904	0.0274041	0.352267	0.999971	-0.168731	0.690519	0.993448	-0.0722212	powdery mildew resistant protein 5, putative, expressed
LOC_Os01g13160	26.3638	27.9516	37.7701	22.6346	28.8149	36.1338	22.5741	29.0045	35.353	23.114	29.3215	37.541	0.671524	0.999904	0.0294886	0.735709	0.999971	-0.0234724	0.69056	0.993448	-0.0276832	expressed protein
LOC_Os09g32130	2.63372	3.87973	4.99445	3.65027	2.77	2.43112	3.33895	2.32347	3.60627	3.68003	3.05309	3.21242	0.570941	0.999904	0.114585	0.535949	0.999971	-0.125157	0.69056	0.993448	-0.0804985	expressed protein
LOC_Os05g38680	22.2754	7.00873	10.3764	31.0063	4.48774	7.64644	14.9049	10.2583	12.0098	31.7874	7.84242	10.3835	0.573964	0.999904	-0.156355	0.29214	0.999971	-0.292962	0.690593	0.993448	-0.110698	plant-specific domain TIGR01589 family protein, expressed
LOC_Os12g08230	12.764	8.82437	10.4133	11.277	8.95082	11.8923	13.6882	11.479	7.94528	10.1511	12.3008	12.3233	0.58256	0.999904	-0.0907739	0.625568	0.999971	-0.0805884	0.690635	0.993448	-0.0657281	expressed protein
LOC_Os07g06600	5.51708	3.59376	7.64344	3.80508	5.82264	9.25283	4.80024	4.42293	9.05545	5.26131	4.29783	7.09668	0.904213	0.999904	-0.0193314	0.603011	0.999971	0.0835444	0.690646	0.993448	0.0639308	glutaredoxin, putative, expressed
LOC_Os01g38980	31.3596	30.0122	26.1569	22.2023	38.7898	13.6917	30.2075	42.8826	19.5481	24.8988	36.0787	23.2757	0.75084	0.999904	0.0539783	0.26678	0.999971	-0.188779	0.690661	0.993448	0.0676502	calmodulin-binding protein, putative, expressed
LOC_Os07g43316	1.83904	2.11701	1.49313	1.95736	2.06345	2.18833	1.38897	1.79243	2.81874	1.31699	2.10158	2.06361	0.976463	0.999904	0.00535591	0.418345	0.999971	0.146917	0.690693	0.993448	0.0722362	SAP domain-containing protein, putative, expressed
LOC_Os03g31230	49.879	56.7697	63.4192	50.9486	59.6812	67.9448	52.4811	56.6637	64.8347	52.3838	55.2166	62.2876	0.981778	0.999904	-0.00151693	0.472814	0.999971	0.04768	0.690713	0.993448	0.0264258	MYB family transcription factor, putative, expressed
LOC_Os01g49065	0.492824	0.936928	0.832226	0.354612	0.537716	0.404308	0.508794	0.670769	0.337649	0.560031	0.417472	0.699313	0.313418	0.999904	0.281648	0.379928	0.999971	-0.245314	0.690784	0.993448	-0.111139	expressed protein
LOC_Os06g10730	0.287539	0.125873	0.393948	0.158904	0.429107	0.258047	0.549708	0.181602	0.418991	0.42845	0.468011	0.417769	0.301069	0.999904	-0.555282	0.361664	0.999971	-0.489804	0.690828	0.993448	-0.213561	expressed protein
LOC_Os04g41000	4.1688	4.70961	4.89824	5.18419	5.07745	4.20981	6.10146	4.00978	2.99181	4.7926	4.79097	3.8653	0.862327	0.999904	0.0262849	0.616303	0.999971	0.0759535	0.690892	0.993448	-0.0602728	expressed protein
LOC_Os08g13330	0.97495	2.54839	0.442374	1.18381	1.95233	1.49054	0.375902	3.09916	1.59793	0.887686	0.753375	1.43007	0.926517	0.999904	0.053776	0.481158	0.999971	0.410743	0.690922	0.993448	0.231833	retrotransposon protein, putative, Ty1-copia subclass, expressed
LOC_Os03g01590	1.77069	2.12835	2.20393	2.38832	1.75568	1.3359	2.44802	2.4262	0.944611	1.73373	2.2088	1.12403	0.348403	0.999904	0.216878	0.70014	0.999971	0.0890767	0.69095	0.993448	0.0919529	PAIR1, putative, expressed
LOC_Os03g52090	17.4686	14.6883	13.6516	15.6279	16.8807	11.9885	16.4844	15.9637	11.8408	16.2575	15.6327	13.5564	0.94574	0.999904	0.00507716	0.722729	0.999971	-0.0264697	0.690982	0.993448	-0.0296557	calcium-transporting ATPase 3, endoplasmic reticulum-type, putative, expressed
LOC_Os08g01830	0.852524	1.86601	2.78655	1.16101	1.38131	3.84728	1.26765	1.38454	2.37805	1.22843	1.62031	2.61491	0.760261	0.999904	-0.0533699	0.736662	0.999971	0.0588161	0.691029	0.993448	-0.0695171	TKL_IRAK_CR4L.6 - The CR4L subfamily has homology with Crinkly4, expressed
LOC_Os06g03580	18.8988	13.9919	63.3429	48.8441	20.0699	46.7945	32.0557	11.5539	58.8764	59.9065	16.5298	33.1488	0.500446	0.999904	-0.224551	0.733357	0.999971	0.113532	0.691196	0.993448	-0.132384	zinc RING finger protein, putative, expressed
LOC_Os02g34460	71.1338	58.6424	74.9788	65.7099	58.5795	87.4159	66.0656	65.0394	87.538	74.4515	58.279	80.0489	0.643863	0.999904	-0.0353544	0.91134	0.999971	-0.00851525	0.691201	0.993448	0.0303775	40S ribosomal protein S10, putative, expressed
LOC_Os03g27820	52.5857	50.6327	51.4852	50.8079	51.9683	51.2732	52.8908	47.5184	45.0369	48.3068	46.1636	55.5579	0.615151	0.999904	0.0332774	0.633062	0.999971	0.0316019	0.691259	0.993448	-0.0262883	expressed protein
LOC_Os03g28250	112.654	117.634	166.522	157.642	130.794	154.34	124.699	158.401	160.24	161.11	149.79	160.173	0.23634	0.999904	-0.186627	0.691331	0.999971	-0.0625748	0.691282	0.993448	-0.0625853	expressed protein
LOC_Os02g27790	0.144998	0.0461633	0.187822	0.0291759	0.00786863	0.0473187	0.268803	0.0222006	0.153663	0.0966966	0.059701	0.0766072	0.620316	0.999904	0.335723	0.131172	0.999971	-1.02295	0.691289	0.993448	0.26911	splicing factor 3B subunit 1, putative, expressed
LOC_Os03g28940	236.953	131.128	163.581	248.785	136.4	176.326	191.961	148.091	193.343	246.3	126.803	160.216	0.956931	0.999904	0.00477552	0.485726	0.999971	0.0616447	0.691303	0.993448	0.0351134	ZIM domain containing protein, putative, expressed
LOC_Os01g32800	39.3782	36.312	39.0809	39.5978	36.3304	43.2837	34.509	42.2107	35.7554	37.6976	38.6447	39.5004	0.890405	0.999904	-0.0102035	0.701957	0.999971	0.0283376	0.691349	0.993448	-0.0293999	proteasome subunit, putative, expressed
LOC_Os09g23110	213.869	181.815	157.71	181.867	157.74	139.687	194.821	158.767	140.359	187.113	174.717	145.946	0.231824	0.999904	0.0832278	0.4202	0.999971	-0.0561088	0.691385	0.993448	-0.0276325	transporter family protein, putative, expressed
LOC_Os01g53670	18.5347	17.3089	20.0885	18.039	17.5001	22.0255	17.0824	17.5568	21.3322	19.0515	18.4977	20.1536	0.674275	0.999904	-0.0328058	0.948723	0.999971	-0.00501976	0.691471	0.993448	-0.0309771	ENTH domain containing protein, expressed
LOC_Os01g60430	1.18329	2.03626	1.72181	1.44315	1.44923	1.75766	1.76813	1.39159	1.2367	1.55271	1.69785	1.47549	0.914094	0.999904	0.0210654	0.931958	0.999971	-0.0166728	0.691473	0.993448	-0.0774958	pentatricopeptide repeat-containing protein, putative, expressed
LOC_Os02g48570	42.0196	7.2077	11.1394	10.1892	17.8362	8.17037	17.8796	22.9237	9.70384	10.268	11.8209	18.2355	0.780011	0.999904	0.140117	0.79415	0.999971	-0.130896	0.691478	0.993448	0.199084	peptide transporter PTR2, putative, expressed
LOC_Os03g08960	4.82843	9.18007	10.2711	5.26651	6.88401	9.19213	5.07426	7.91804	11.2985	7.66479	6.85239	10.2973	0.67394	0.999904	-0.0576519	0.245834	0.999971	-0.159019	0.691516	0.993448	-0.0543705	homeobox associated leucine zipper, putative, expressed
LOC_Os01g32870	31.3901	37.1722	36.9098	33.9572	34.595	40.3942	34.1057	34.3389	35.5309	32.8181	33.8368	34.6908	0.62166	0.999904	0.0367301	0.336547	0.999971	0.0715259	0.691523	0.993448	0.0295321	heat shock protein DnaJ, putative, expressed
LOC_Os02g03760	21.024	25.5703	30.7203	21.2779	26.4481	32.8414	23.104	21.9873	30.6797	22.3695	25.0808	30.7485	0.843172	0.999904	-0.014966	0.740931	0.999971	0.0250107	0.691536	0.993448	-0.0300149	expressed protein
LOC_Os03g41229	25.563	26.7371	21.4547	19.6562	28.4026	25.8609	27.1377	28.0998	21.985	23.0582	27.6352	23.7793	0.904408	0.999904	-0.0113565	0.881932	0.999971	-0.0140445	0.691573	0.993448	0.0375151	expressed protein
LOC_Os06g21099	9.66497	9.05859	9.34902	9.48882	9.45123	7.66064	8.14451	7.15633	7.17902	6.96195	9.0339	7.82057	0.179783	0.999904	0.169012	0.368857	0.999971	0.113221	0.691619	0.993448	-0.0499768	expressed protein
LOC_Os02g52510	0.165735	0.0725524	0.0908275	0.213713	0.0989336	0.228063	0.0938809	0.0930439	0.0644009	0.303946	0.0390954	0.0981033	0.952116	0.999904	-0.0366322	0.472703	0.999971	0.438059	0.691623	0.993448	-0.241973	SNF2 family N-terminal domain containing protein, expressed
LOC_Os02g04700	5.81591	7.27605	7.72757	7.17358	5.21975	9.72522	7.25366	6.94796	7.26542	6.32546	7.36736	6.70115	0.917096	0.999904	0.0149058	0.710072	0.999971	0.0532352	0.691652	0.993448	0.0567945	tRNA synthetases class II domain containing protein, expressed
LOC_Os11g32320	104.668	65.3408	66.8038	66.7403	62.7874	75.811	54.1034	54.9637	101.149	98.9008	55.8497	70.4447	0.797339	0.999904	0.05307	0.751162	0.999971	-0.0655352	0.691701	0.993448	-0.0819526	CCB1, putative, expressed
LOC_Os04g14340	2.01638	3.44434	2.90553	1.7611	3.35002	3.31037	2.68372	3.28912	3.05736	2.24976	2.80996	3.66942	0.731896	0.999904	-0.0467702	0.686451	0.999971	-0.0551073	0.691762	0.993448	0.054123	retrotransposon protein, putative, unclassified, expressed
LOC_Os12g18140	19.4314	18.3795	18.0589	18.4881	17.7818	15.9623	21.4848	17.9831	13.3083	18.7254	17.9849	16.9852	0.620605	0.999904	0.0395574	0.738493	0.999971	-0.0266795	0.691784	0.993448	-0.0316811	superkiller viralicidic activity 2-like 2, putative, expressed
LOC_Os08g10450	27.0011	28.2567	32.0667	24.7175	32.5962	37.904	28.6102	32.9561	35.216	26.2444	28.0369	41.6199	0.33233	0.999904	-0.0752484	0.988498	0.999971	0.00111904	0.691799	0.993448	0.0307702	nucleoside transporter, putative, expressed
LOC_Os01g74020	47.2615	61.4805	8.01737	55.4707	81.9922	13.2749	62.2898	81.035	7.24797	67.3343	64.3259	10.2078	0.151356	0.999904	-0.213816	0.477872	0.999971	0.105768	0.691808	0.993448	-0.0590744	MYB family transcription factor, putative, expressed
LOC_Os03g53880	12.6133	11.8784	12.3111	10.2068	10.8308	13.2692	11.6626	11.3393	11.2299	10.8678	11.801	12.9494	0.68224	0.999904	0.0345227	0.641129	0.999971	-0.0393049	0.691871	0.993448	-0.0334189	serine/threonine-protein kinase TOUSLED, putative, expressed
LOC_Os01g48360	6.2881	11.6882	30.1787	12.1275	16.2354	36.3069	9.6626	15.1047	22.2862	8.78129	14.451	31.6208	0.238336	0.999904	-0.196961	0.245967	0.999971	0.193795	0.691937	0.993448	-0.0661841	expressed protein
LOC_Os10g39920	4.29086	5.44727	5.23211	6.93601	6.81966	4.27435	8.84116	9.12367	3.81401	5.50837	6.07303	7.03084	0.355681	0.999904	-0.217489	0.838158	0.999971	-0.0480954	0.69196	0.993448	0.0932934	expressed protein
LOC_Os02g51610	27.84	24.9655	22.3126	26.0748	24.6044	23.5309	28.2306	23.4808	27.1152	28.3219	27.7177	21.0353	0.791966	0.999904	-0.0213546	0.730964	0.999971	-0.0278385	0.692052	0.993448	0.032067	CRAL/TRIO domain containing protein, expressed
LOC_Os03g07410	14.078	18.6226	13.09	13.1961	15.5418	15.9234	12.7612	16.2823	13.2509	12.6604	16.4334	15.4446	0.858234	0.999904	0.0214675	0.950695	0.999971	0.0074315	0.692089	0.993448	-0.0475954	expressed protein
LOC_Os03g57760	46.5468	53.0646	66.1073	48.9078	53.4074	67.3514	54.7941	54.2451	59.1351	46.5816	52.3946	66.8564	0.997758	0.999904	-0.000202966	0.707292	0.999971	0.0271263	0.692143	0.993448	0.0286038	25.3 kDa vesicle transport protein, putative, expressed
LOC_Os06g35650	0.0278442	0.243782	0.488301	0.246204	0.565123	0.319851	0.425854	0.351715	0.746553	0.561706	0.803946	0.485463	0.0192642	0.999904	-1.27008	0.343589	0.999971	-0.513974	0.692196	0.993448	-0.214835	reticuline oxidase-like protein precursor, putative, expressed
LOC_Os02g50350	47.0816	62.4503	152.561	51.7137	124.159	194.183	56.8897	80.4854	132.034	79.9844	59.2839	165.154	0.371452	0.999904	-0.186144	0.450806	0.999971	0.157051	0.692261	0.993448	-0.0824314	dihydroorotate dihydrogenase protein, putative, expressed
LOC_Os12g24240	6.76615	4.16867	4.39471	2.90828	5.68447	4.40795	3.83269	3.79852	8.47176	4.48088	7.73207	5.17827	0.684874	0.999904	-0.1224	0.328705	0.999971	-0.294591	0.692303	0.993448	-0.119357	expressed protein
LOC_Os01g40620	31.4509	30.402	26.6876	34.6559	27.7507	30.0059	35.0479	30.0965	29.5407	29.2132	30.1979	32.7584	0.566704	0.999904	-0.041891	0.982812	0.999971	0.00157526	0.692332	0.993448	0.0289327	Uncharacterized ACR, COG1565 containing protein, putative, expressed
LOC_Os10g03620	0.879706	0.504614	0.0332485	0.549683	0.633776	0.522688	1.08253	1.27724	0.388982	0.361604	1.09911	0.626825	0.192404	0.999904	-0.843722	0.874416	0.999971	-0.102303	0.692345	0.993448	0.25611	OsFBX344 - F-box domain containing protein, expressed
LOC_Os08g09110	0.34255	0.449865	1.36529	1.18746	0.6878	0.72662	0.714412	0.144231	1.54283	0.813818	0.467196	0.784247	0.818381	0.999904	-0.113845	0.64383	0.999971	0.229226	0.692362	0.993448	-0.196157	NB-ARC domain containing protein, expressed
LOC_Os09g28720	1.44808	1.01426	0.515831	1.44047	0.626699	1.29955	1.04584	1.067	2.95412	1.82577	1.16823	0.958457	0.427075	0.999904	-0.32515	0.660438	0.999971	-0.179854	0.692471	0.993448	0.16192	alpha/beta hydrolase fold, putative, expressed
LOC_Os01g32964	19.9042	16.5427	19.8108	18.9663	18.8297	15.9207	22.3529	16.5222	17.1723	19.9	18.4653	19.4525	0.734332	0.999904	-0.0309033	0.415291	0.999971	-0.0741799	0.692478	0.993448	-0.0360141	protein phosphotase protein, putative, expressed
LOC_Os02g21520	17.2913	14.5968	11.0999	14.9569	15.9447	9.93772	15.2556	14.3375	13.352	16.5042	16.0233	9.76637	0.81376	0.999904	0.0266199	0.814056	0.999971	-0.0265767	0.692488	0.993448	0.0446885	chalcone isomerase 3, putative, expressed
LOC_Os03g27450	43.8376	49.2087	53.0168	43.0422	56.2678	46.4717	48.3944	48.8029	51.4782	43.2108	51.695	50.5547	0.957995	0.999904	0.00378719	0.989666	0.999971	0.000931298	0.692592	0.993448	0.0284268	ADP-ribosylation factor, putative, expressed
LOC_Os10g18364	21.9765	30.9217	29.7057	25.2239	28.1478	32.1589	24.0178	25.2351	26.5669	22.2541	28.2459	28.5586	0.637146	0.999904	0.0386627	0.316043	0.999971	0.0821809	0.692614	0.993448	-0.0324019	ZOS10-03 - C2H2 zinc finger protein, expressed
LOC_Os07g39810	1.02412	0.244537	0.255111	0.360159	0.0833636	0.568156	0.39553	0.901609	0.325593	0.298796	0.606144	0.300596	0.926996	0.999904	0.056893	0.588411	0.999971	-0.33601	0.692637	0.993448	0.24544	lipase class 3 family protein, putative, expressed
LOC_Os08g02000	0.605143	0.450992	0.368496	0.591008	0.386073	0.293431	0.737725	0.452064	0.397817	1.06458	0.25422	0.363721	0.984065	0.999904	0.00509731	0.620627	0.999971	-0.12632	0.69266	0.993448	0.100872	retrotransposon protein, putative, unclassified, expressed
LOC_Os02g51350	81.6882	95.9221	142.157	59.7573	135.851	156.047	81.0086	147.243	132.106	72.6382	110.622	167.034	0.665998	0.999904	-0.0625749	0.905488	0.999971	-0.0172123	0.692661	0.993448	0.057298	OsFBK10 - F-box domain and kelch repeat containing protein, expressed
LOC_Os01g72240	40.7337	32.7421	26.4554	37.2065	29.7591	27.5727	40.3038	35.8997	29.2016	38.4529	38.4329	26.5482	0.619754	0.999904	-0.0357997	0.258369	0.999971	-0.0815456	0.692699	0.993448	0.0285125	uridine 5-monophosphate synthase, putative, expressed
LOC_Os02g52860	156.195	137.605	166.306	171.665	146.168	171.561	161.053	168.088	181.202	160.836	152.831	186.479	0.212745	0.999904	-0.0833299	0.777728	0.999971	-0.0188776	0.692747	0.993448	0.0264243	phosphate carrier protein, mitochondrial precursor, putative, expressed
LOC_Os04g20880	0.967795	1.25257	1.33747	1.11619	1.05495	0.906294	1.07258	1.34649	0.833877	1.23469	1.28638	1.11403	0.925315	0.999904	-0.0289691	0.596354	0.999971	-0.16368	0.692782	0.993448	-0.122094	wax synthase isoform 1, putative, expressed
LOC_Os12g10190	13.9003	20.4907	13.4231	12.9587	19.9848	12.5589	13.8835	16.8102	12.8931	12.0499	17.6694	12.9526	0.19262	0.999904	0.108396	0.493165	0.999971	0.0570143	0.692806	0.993448	0.0328674	transposon protein, putative, unclassified, expressed
LOC_Os02g57540	255.165	226.437	249.326	272.611	206.16	285.882	270.316	258.58	295.798	282.457	260.128	263.018	0.140325	0.999904	-0.0983503	0.372422	0.999971	-0.0594901	0.692874	0.993448	0.0263425	60S ribosomal protein L28-1, putative, expressed
LOC_Os01g04460	6.88219	11.7707	8.65427	7.10548	13.0094	9.86294	8.52212	11.8381	5.56618	6.72651	12.7459	7.85468	0.928085	0.999904	0.0129426	0.473069	0.999971	0.10289	0.692904	0.993448	-0.0566318	Ser/Thr protein kinase, putative, expressed
LOC_Os01g58780	5.5311	5.74494	3.12533	4.44264	6.00872	4.46433	4.32017	4.88918	4.72569	6.17437	4.99851	3.92659	0.665267	0.999904	-0.0664931	0.981634	0.999971	-0.00353791	0.692942	0.993448	-0.0606858	zinc finger, C3HC4 type domain containing protein, expressed
LOC_Os01g48200	73.0588	56.0659	48.9832	54.2367	65.4172	50.1872	56.9365	60.4689	48.4192	53.3402	56.0488	50.8641	0.292035	0.999904	0.0919496	0.531138	0.999971	0.0546522	0.692997	0.993448	0.034452	callose synthase, putative, expressed
LOC_Os06g15170	1.77744	2.64477	4.28788	2.7053	1.54251	2.36464	1.89374	1.85053	2.66722	2.46611	2.07924	2.36239	0.417067	0.999904	0.168824	0.751627	0.999971	-0.0658418	0.693017	0.993448	-0.0821247	3-ketoacyl-CoA synthase, putative, expressed
LOC_Os01g58400	8.95975	7.21838	9.31128	8.63093	8.42199	6.62091	8.43191	9.09534	6.45606	8.52516	7.67532	8.81924	0.908241	0.999904	0.013766	0.625032	0.999971	-0.0583728	0.693025	0.993448	-0.0471483	zinc finger C3HC4 type family protein, putative, expressed
LOC_Os03g12110	29.5243	18.6181	21.7166	26.9826	16.2562	23.1797	28.9165	19.0852	27.5889	30.8867	19.6114	22.938	0.557356	0.999904	-0.0510007	0.240717	0.999971	-0.101971	0.693034	0.993448	0.0343098	homocysteine S-methyltransferase protein, putative, expressed
LOC_Os04g35540	21.9743	24.0381	28.2403	29.5188	29.0886	32.4889	27.5757	29.0989	29.1911	25.0652	26.166	32.9948	0.104199	0.999904	-0.124391	0.257544	0.999971	0.0866778	0.693066	0.993448	0.0302165	amino acid permease family protein, putative, expressed
LOC_Os07g41140	11.4377	10.5011	12.5634	11.6577	12.1863	10.9459	12.2923	12.037	11.0558	10.5219	10.9485	13.0947	0.996618	0.999904	-0.00033111	0.876204	0.999971	0.0121691	0.693122	0.993448	0.030826	receptor-like protein kinase precursor, putative, expressed
LOC_Os09g07900	35.7644	29.9315	30.6495	35.4185	32.2341	26.2474	34.5015	28.871	25.0341	34.8552	27.8545	28.2274	0.395248	0.999904	0.0595611	0.64961	0.999971	0.0318287	0.693191	0.993448	-0.0276408	ubiquitin-protein ligase 1, putative, expressed
LOC_Os08g01670	4.79438	4.90702	4.18171	4.55274	5.70373	3.00578	3.38516	6.36877	5.47087	3.40555	4.66396	5.84299	0.928988	0.999904	0.0188654	0.793448	0.999971	-0.0554279	0.693244	0.993448	0.0835026	invertase/pectin methylesterase inhibitor family protein, putative, expressed
LOC_Os01g57770	2.98693	6.07239	4.49459	4.47643	3.89844	6.10624	3.35521	7.11956	5.60653	4.27082	5.07303	5.00174	0.61536	0.999904	-0.0946357	0.985305	0.999971	-0.00346912	0.693278	0.993448	0.0742885	OsPOP4 - Putative Prolyl Oligopeptidase homologue, expressed
LOC_Os04g42444	6.74382	6.66097	6.02097	6.59697	6.82492	7.15033	5.46443	4.5507	6.09134	6.06096	5.03157	6.17162	0.48819	0.999904	0.119888	0.297452	0.999971	0.1802	0.693284	0.993448	-0.0682124	expressed protein
LOC_Os02g35880	15.887	15.7101	15.1586	16.3836	16.2998	19.1967	16.7529	14.7521	21.2483	14.9579	19.1127	15.9378	0.630426	0.999904	-0.062292	0.749948	0.999971	0.0412635	0.693311	0.993448	0.0510589	salt tolerant protein, putative, expressed
LOC_Os03g57420	12.9258	6.89862	8.49075	12.2806	5.78694	4.1951	9.55351	9.3565	5.4183	10.9189	7.8942	7.06041	0.692614	0.999904	0.0722386	0.198545	0.999971	-0.234949	0.693317	0.993448	-0.0720643	ML domain protein, putative, expressed
LOC_Os02g50060	0.313611	0.320335	0.572891	0.173313	0.156005	1.46351	0.266467	0.484168	1.27955	1.43784	0.562231	0.438773	0.334317	0.999904	-0.582023	0.265469	0.999971	-0.671306	0.693343	0.993448	-0.237717	OsCML20 - Calmodulin-related calcium sensor protein, expressed
LOC_Os03g51920	40.2756	12.2687	47.5073	28.6533	8.10533	50.5461	15.766	19.4707	75.3122	41.1847	17.1524	49.0507	0.69519	0.999904	-0.130137	0.280453	0.999971	-0.358473	0.693344	0.993448	-0.130968	peptidase, M50 family, putative, expressed
LOC_Os08g39630	112.226	157.839	113.5	154.434	160.373	130.75	139.174	152.067	136.241	137.913	144.866	134.462	0.16275	0.999904	-0.0970338	0.354745	0.999971	0.0643303	0.693347	0.993448	0.0274107	helix-loop-helix DNA-binding domain containing protein, expressed
LOC_Os10g42750	0.165044	0.255652	0.166982	0.294675	0.325876	0.145837	0.258892	0.288657	0.162797	0.32596	0.158125	0.147565	0.946902	0.999904	-0.0262464	0.611376	0.999971	0.200249	0.693361	0.993448	0.155395	CSLD1 - cellulose synthase-like family D, expressed
LOC_Os04g43050	26.0676	26.9494	28.235	28.9062	25.0024	23.7196	27.8489	28.1751	22.8428	28.9168	23.9964	24.0815	0.410972	0.999904	0.056703	0.878192	0.999971	0.0105699	0.69341	0.993448	0.0271887	Dicer, putative, expressed
LOC_Os04g52820	1.58152	0.903034	1.8088	0.836005	1.23139	0.54304	1.1685	1.96874	0.400788	1.51324	1.05107	0.976845	0.680325	0.999904	0.165622	0.416223	0.999971	-0.326804	0.693413	0.993448	-0.15847	expressed protein
LOC_Os08g38092	3.84835	3.81118	6.74188	6.17102	3.74711	3.44231	5.52121	2.97506	4.89062	4.59899	4.69669	4.88857	0.919973	0.999904	-0.0221546	0.677309	0.999971	-0.0917639	0.693469	0.993448	-0.0869156	abhydrolase domain-containing protein FAM108C1, putative, expressed
LOC_Os03g18310	10.3124	10.1083	13.3397	12.2743	9.5698	10.9451	11.0165	10.5285	10.5304	12.3226	9.84333	11.2859	0.955944	0.999904	0.00478901	0.827768	0.999971	-0.0188603	0.693498	0.993448	-0.0341648	6PF-2-K/Fru-2,6-P2ASE liver isozyme, putative, expressed
LOC_Os03g14010	0.0742716	0	0.162811	0.218908	0.133007	0.337713	0.294498	0.0416961	0.0577204	0.249715	0.0420479	0.175854	0.193493	0.999904	-0.922125	0.479723	0.999971	0.501194	0.693535	0.993448	-0.279451	glycosyl hydrolase family 10 protein, putative, expressed
LOC_Os01g68710	68.3973	76.4235	81.9873	58.1059	78.7244	92.4993	71.9418	90.5354	84.1219	74.3218	87.3418	77.7929	0.483758	0.999904	-0.0551128	0.469867	0.999971	-0.0568776	0.69354	0.993448	0.031013	peptidyl-prolyl cis-trans isomerase, FKBP-type, putative, expressed
LOC_Os11g46950	0.267928	1.10586	0.587328	1.12108	0.833954	1.30529	0.682957	0.241738	1.62859	0.6142	0.910105	0.902132	0.491212	0.999904	-0.34808	0.561142	0.999971	0.293856	0.693542	0.993448	-0.199253	wall-associated receptor kinase-like 18 precursor, putative, expressed
LOC_Os06g50840	37.7209	36.2257	43.4308	35.9403	39.3062	43.3014	38.7798	43.1154	43.203	35.7524	41.8481	44.9292	0.552057	0.999904	-0.0419549	0.677065	0.999971	-0.0293822	0.693556	0.993448	0.0277992	zinc finger family protein, putative, expressed
LOC_Os04g25590	0.852197	1.29629	1.08909	0.682073	0.87471	0.884383	0.449436	0.905276	0.890662	0.955835	0.558604	0.985915	0.366362	0.999904	0.270858	0.993779	0.999971	0.00233792	0.693611	0.993469	-0.118129	transposon protein, putative, CACTA, En/Spm sub-class, expressed
LOC_Os07g03140	8.47583	3.71038	3.97687	7.69981	4.12387	5.02237	6.70844	4.39983	8.35784	7.29291	5.73517	4.72342	0.440313	0.999904	-0.152335	0.72619	0.999971	-0.0691331	0.693764	0.993495	0.0777312	ternary complex factor MIP1, putative, expressed
LOC_Os03g05760	10.8357	10.9235	13.0642	13.5847	12.3636	13.7364	12.6792	13.2179	11.0075	11.4122	11.0947	13.0145	0.837322	0.999904	-0.0215955	0.277997	0.999971	0.114102	0.693776	0.993495	0.041413	transcription factor Dp, putative, expressed
LOC_Os02g41680	16.4221	16.78	35.5475	19.2176	14.194	54.353	21.3758	15.1754	58.6418	28.838	17.2165	29.8849	0.528408	0.999904	-0.13878	0.993345	0.999971	0.00183622	0.69383	0.993495	0.0866579	phenylalanine ammonia-lyase, putative, expressed
LOC_Os01g24720	0.550081	0.240804	2.41167	1.82397	2.62691	1.38225	0	4.86384	7.69495	3.27862	2.02424	2.13125	0.292618	0.999904	-1.0931	0.820082	0.999971	-0.236237	0.693836	0.993495	-0.408881	expressed protein
LOC_Os03g08754	51.6929	50.6488	64.7801	59.3628	50.011	74.6448	54.9531	57.8183	64.2836	54.5231	52.9176	65.9524	0.57801	0.999904	-0.0387747	0.448521	0.999971	0.0528258	0.694045	0.993495	0.0274187	OsMADS47 - MADS-box family gene with MIKCc type-box, expressed
LOC_Os06g46799	6.19982	7.23742	5.35786	11.5526	5.62252	6.36285	8.1719	4.6854	6.11542	13.3743	5.69241	4.10612	0.708136	0.999904	-0.0880054	0.68708	0.999971	0.094696	0.694049	0.993495	-0.0924733	peroxidase precursor, putative, expressed
LOC_Os03g28020	0.103373	0.204002	0.0348338	0.140046	0.227636	0.11543	0.10766	0.186725	0.62775	0.203324	0.120516	0.228728	0.395171	0.999904	-0.578565	0.851834	0.999971	-0.127092	0.694053	0.993495	0.26766	retrotransposon protein, putative, unclassified, expressed
LOC_Os07g23550	21.0935	24.446	26.8713	16.9996	22.7799	20.871	16.5794	21.9503	28.9439	19.0418	21.8966	22.7566	0.200836	0.999904	0.125675	0.601172	0.999971	-0.0513554	0.694111	0.993495	0.0386389	expressed protein
LOC_Os04g51610	60.1475	33.9724	42.8029	60.1112	37.1788	44.0506	46.8449	39.9603	46.7035	61.6508	35.9387	44.0078	0.65769	0.999904	-0.0366665	0.949393	0.999971	0.005252	0.694112	0.993495	-0.0325437	calcium-transporting ATPase, plasma membrane-type, putative, expressed
LOC_Os11g44310	6.25487	6.29864	5.3348	3.82239	7.14895	4.82785	5.69552	6.65145	4.25544	5.28525	7.03388	5.07289	0.77209	0.999904	0.0356213	0.34223	0.999971	-0.116806	0.694147	0.993495	-0.0483614	calmodulin binding protein, putative, expressed
LOC_Os04g45900	42.0403	66.4583	62.2159	64.8331	76.4603	59.0053	57.2757	83.2939	63.0579	53.7209	78.9097	64.9083	0.0722766	0.999904	-0.1535	0.792868	0.999971	0.0224257	0.694301	0.993495	0.0335653	transposon protein, putative, unclassified, expressed
LOC_Os10g07420	3.76755	6.66218	2.20969	3.32623	4.74373	1.85072	2.36226	6.72764	3.29661	6.69747	2.85155	4.35466	0.723548	0.999904	-0.131815	0.363833	0.999971	-0.338402	0.694352	0.993495	-0.146436	expressed protein
LOC_Os11g05600	0.711477	0.49833	0.467891	1.10093	0.254824	1.02161	0.72543	1.3181	0.82939	0.782876	0.805587	0.551314	0.734303	0.999904	-0.223779	0.955015	0.999971	-0.0371923	0.694389	0.993495	0.259052	DUF584 domain containing protein, putative, expressed
LOC_Os12g16670	2.24589	1.71707	0.797427	1.43346	1.62389	0.885702	0.913825	1.59825	0.700619	1.42127	0.69842	0.755769	0.0847054	0.999904	0.464358	0.214549	0.999971	0.334301	0.694443	0.993495	0.105808	expressed protein
LOC_Os07g45074	18.6684	12.3859	11.0204	22.1414	14.3827	6.64644	20.2378	10.9322	6.46795	23.6956	8.78136	8.59086	0.51094	0.999904	0.117632	0.744378	0.999971	0.0583459	0.694473	0.993495	-0.0702867	FAT domain-containing protein, putative, expressed
LOC_Os04g50930	2.85584	3.99628	4.09328	3.53418	5.08513	3.18942	3.89905	4.72759	4.12586	3.69303	4.32528	4.03501	0.473522	0.999904	-0.107372	0.805454	0.999971	-0.0368955	0.694489	0.993495	0.058838	peptide transporter PTR2, putative, expressed
LOC_Os03g58520	16.7964	17.8717	14.1333	15.5669	15.9911	17.3881	14.7162	14.7052	17.1395	15.6198	16.486	16.5918	0.979929	0.999904	-0.00277059	0.953792	0.999971	0.00638157	0.694531	0.993495	-0.0432497	green ripe-like, putative, expressed
LOC_Os01g50200	0.432428	0.970162	1.01775	0.597439	0.403332	0.272517	0.413352	0.341389	0.787647	0.768257	0.504928	0.453758	0.431818	0.999904	0.290391	0.389979	0.999971	-0.317569	0.694554	0.993495	-0.145063	UDP-glucoronosyl and UDP-glucosyl transferase domain containing protein, expressed
LOC_Os11g40820	0.504581	0.801135	1.71374	0.491023	0.727489	0.785589	0.362651	0.490527	0.913634	0.263194	0.616623	0.801141	0.00488393	0.999904	0.553888	0.19303	0.999971	0.256157	0.694576	0.993495	0.0772708	retrotransposon protein, putative, unclassified, expressed
LOC_Os01g54950	1.01651	1.44621	1.88013	2.52792	0.606793	1.27715	1.94333	0.642003	1.25904	1.22338	1.18694	1.68203	0.908474	0.999904	0.0403593	0.850097	0.999971	-0.0663484	0.694624	0.993495	-0.137822	expressed protein
LOC_Os05g48370	20.3897	24.1522	22.7197	19.1644	24.2805	25.9641	18.9197	24.35	24.7415	18.2662	27.1018	25.6089	0.601596	0.999904	-0.0420695	0.862113	0.999971	-0.0139949	0.69478	0.993495	-0.0316163	expressed protein
LOC_Os05g46840	13.8461	20.4737	11.399	27.6148	26.6326	13.0777	18.6144	31.7666	18.7234	29.3427	28.8817	15.8156	0.00188818	0.999904	-0.473922	0.477238	0.999971	-0.108404	0.694889	0.993495	-0.0598228	proline-rich protein, putative, expressed
LOC_Os04g02670	1234.71	1086.54	1191.65	1150.44	924.446	1568.69	1041.94	1162.17	1360.73	1141.84	985.297	1325.2	0.809662	0.999904	0.0228036	0.676449	0.999971	0.0395091	0.694897	0.993495	0.0371333	expressed protein
LOC_Os07g23200	18.4531	18.5609	17.4695	18.0868	19.3288	13.3872	19.5908	16.7773	17.633	18.3752	18.6381	15.2384	0.647957	0.999904	0.0450922	0.728957	0.999971	-0.0342203	0.694915	0.993495	0.0387315	F-actin-capping protein subunit alpha, putative, expressed
LOC_Os04g45860	40.1686	27.5334	34.3419	48.8754	39.1804	37.0252	38.7531	38.1314	30.1376	37.9299	33.9038	39.3187	0.328957	0.999904	-0.09578	0.242299	0.999971	0.11472	0.694933	0.993495	-0.0384771	transposon protein, putative, unclassified, expressed
LOC_Os08g13690	349.184	296.6	281.991	380.61	267.916	326.512	341.002	332.244	355.527	384.145	298.698	327.074	0.229269	0.999904	-0.0840234	0.588055	0.999971	-0.0378557	0.695025	0.993495	0.0273995	60S ribosomal protein L7, putative, expressed
LOC_Os05g39130	0.595058	0.216768	0.536632	0.737205	0.532545	0.660815	0.441624	0.443259	0.504986	0.415248	0.613278	0.529141	0.383939	0.999904	-0.218863	0.384845	0.999971	0.218446	0.695033	0.993495	-0.0985478	retrotransposon protein, putative, unclassified, expressed
LOC_Os08g10310	0.437801	0.846272	0.448895	0.294183	0.48501	0.192646	0.239993	0.666329	0.230484	0.569795	0.30137	0.145912	0.0596622	0.999904	0.617855	0.926271	0.999971	0.0303593	0.695127	0.993495	0.128574	SHR5-receptor-like kinase, putative, expressed
LOC_Os05g14360	5.25437	5.32667	3.73834	3.73582	4.2554	6.30932	3.4985	3.93307	7.70124	6.62129	3.25302	3.49216	0.716421	0.999904	0.109129	0.745279	0.999971	0.0976005	0.695159	0.993495	0.117727	expressed protein
LOC_Os03g53070	10.9581	9.34986	17.3828	12.42	11.4651	19.5969	11.9179	10.8385	16.6297	11.9847	10.4675	15.1557	0.845189	0.999904	-0.0221563	0.252675	0.999971	0.129796	0.695216	0.993495	0.044456	prenylated rab acceptor, putative, expressed
LOC_Os03g18790	11.4786	8.71729	10.9734	9.84965	9.36952	10.3869	13.9909	11.8742	11.6923	9.61749	13.2565	13.3917	0.217062	0.999904	-0.147473	0.111319	0.999971	-0.190233	0.695311	0.993495	0.0467919	SAG20, putative, expressed
LOC_Os02g39870	94.5341	70.2325	64.6934	63.8673	66.9342	75.6509	66.8682	64.824	79.9938	69.9633	64.0692	68.946	0.31038	0.999904	0.109267	0.873299	0.999971	0.0171769	0.695346	0.993495	0.0421815	co-chaperone GrpE protein, putative, expressed
LOC_Os12g14540	2.77733	1.25773	2.51926	1.05852	0.914699	1.85646	1.46472	1.53231	1.56299	1.22944	1.51813	1.17501	0.254977	0.999904	0.451992	0.878187	0.999971	-0.0608566	0.695356	0.993495	0.155488	expressed protein
LOC_Os01g07250	49.1087	52.1293	44.6653	47.9564	44.1226	47.1517	49.004	46.1213	45.7081	49.0256	52.5507	44.0553	0.976963	0.999904	0.00203057	0.560671	0.999971	-0.0409153	0.695368	0.993495	-0.027536	saposin-like type B, region 1 family protein, putative, expressed
LOC_Os04g59240	6.35601	5.81117	7.79967	4.58804	7.96072	6.10269	2.65967	9.13744	4.92777	5.51351	6.39392	5.66751	0.769432	0.999904	0.118855	0.925062	0.999971	0.0381396	0.695435	0.993495	-0.158743	transposon protein, putative, unclassified
LOC_Os04g51400	84.5643	89.009	86.2726	91.5459	79.671	64.8029	108.205	69.5931	64.2872	80.6179	76.8404	92.9169	0.772607	0.999904	0.0397613	0.643811	0.999971	-0.0636223	0.695484	0.993495	-0.0538594	zinc finger, C3HC4 type domain containing protein, expressed
LOC_Os05g05740	85.6813	80.6648	69.9557	69.4519	76.9971	81.2544	76.1599	76.0682	82.6019	87.7875	81.5476	73.8704	0.687392	0.999904	-0.0302963	0.399705	0.999971	-0.063405	0.695489	0.993495	-0.0294696	proline synthetase co-transcribed bacterial homolog protein, putative, expressed
LOC_Os04g13810	0.0642132	0.11976	0.14942	0.152615	0.115274	0.293356	0.0922672	0.11662	0.513427	0.0998187	0.148723	0.177839	0.691989	0.999904	-0.248199	0.73588	0.999971	0.211333	0.695497	0.993495	0.245222	retrotransposon protein, putative, Ty3-gypsy subclass, expressed
LOC_Os03g11480	13.6693	11.6949	11.0744	13.2496	10.7747	12.4489	12.1063	10.6716	10.2212	14.0386	10.4514	10.3506	0.642948	0.999904	0.0506075	0.618419	0.999971	0.0543749	0.695502	0.993495	-0.0427276	expressed protein
LOC_Os06g30420	5.31905	6.71147	4.65826	6.05192	4.38916	3.78136	3.54468	6.12593	4.62004	4.78173	5.7274	4.46177	0.517466	0.999904	0.102066	0.689043	0.999971	-0.0631002	0.695525	0.993495	-0.0617149	PPR repeat domain containing protein, putative, expressed
LOC_Os12g34990	35.2171	38.8228	39.0099	37.9937	31.1432	40.6421	38.8962	40.7558	38.8821	36.1644	36.756	42.9104	0.763494	0.999904	-0.0228047	0.46951	0.999971	-0.0548166	0.695529	0.993495	0.0296611	hydrolase, putative, expressed
LOC_Os02g06140	1.63782	1.24554	1.1787	1.78845	0.586324	0.981272	1.23962	1.15627	0.577537	1.28411	0.830195	1.04722	0.295803	0.999904	0.254305	0.919347	0.999971	-0.0246299	0.69554	0.993495	-0.0951929	retrotransposon protein, putative, unclassified, expressed
LOC_Os10g40210	10.3189	8.25332	8.61347	6.13991	5.7173	6.10318	7.69905	7.16939	6.96774	10.5828	7.29205	6.62359	0.606507	0.999904	0.118931	0.216795	0.999971	-0.285188	0.695596	0.993495	-0.0903461	retrotransposon protein, putative, Ty3-gypsy subclass
LOC_Os05g32810	48.3868	31.8602	46.4162	60.464	33.8013	43.955	40.4335	34.2473	52.0706	51.2258	37.6038	42.9686	0.64962	0.999904	-0.0489365	0.785295	0.999971	0.029346	0.695685	0.993495	-0.0421353	expressed protein
LOC_Os10g09410	0.466448	0.77943	0.126933	0.326195	0.507893	0.33782	0.787202	0.438853	0.594259	0.477866	0.337877	0.625153	0.698682	0.999904	-0.226382	0.753378	0.999971	-0.183742	0.695733	0.993495	0.228714	retrotransposon protein, putative, Ty3-gypsy subclass
LOC_Os03g61550	1.46754	4.32796	5.24882	1.96352	5.62504	6.32171	3.54392	5.85388	7.47332	4.60364	4.59143	5.63602	0.0726151	0.999904	-0.419361	0.457903	0.999971	-0.173399	0.695825	0.993495	0.0913272	heat shock protein DnaJ, putative, expressed
LOC_Os03g01190	81.3047	83.8119	81.7801	80.3602	77.6334	108.481	84.8435	84.3499	109.37	86.5072	87.9175	95.7119	0.211704	0.999904	-0.0894696	0.756262	0.999971	-0.0222363	0.69583	0.993495	0.0280078	dehydrogenase, putative, expressed
LOC_Os02g43430	9.26676	10.8383	12.6121	10.946	14.0896	15.6592	13.9043	13.6016	12.3968	11.5026	13.3893	13.7645	0.0720203	0.999904	-0.171924	0.634238	0.999971	0.045468	0.695839	0.993495	0.0373614	protein kinase domain containing protein, expressed
LOC_Os11g24120	3.35908	3.06543	3.79862	3.53591	2.75842	2.96032	2.38369	3.23278	4.47518	2.91717	3.26006	4.34965	0.895276	0.999904	-0.0190677	0.417182	0.999971	-0.117525	0.695848	0.993495	-0.0566291	expressed protein
LOC_Os06g02770	2.22033	3.06938	4.48294	6.84555	2.65079	4.44663	0.79434	3.05062	6.67509	5.67923	1.65396	3.47118	0.966885	0.999904	-0.0232393	0.593716	0.999971	0.298621	0.695855	0.993495	-0.218832	expressed protein
LOC_Os08g23180	13.0357	9.35234	6.00996	14.1221	7.75061	5.3294	13.7133	13.9613	10.9147	13.2814	14.6721	8.98551	0.0701458	0.999904	-0.290463	0.0233039	0.999971	-0.363833	0.695861	0.993495	0.0626991	fasciclin-like arabinogalactan protein 8 precursor, putative, expressed
LOC_Os12g29670	36.8737	36.4628	37.2765	40.228	33.6937	32.9846	45.2217	31.4533	41.4546	40.8148	36.0087	35.5235	0.901557	0.999904	-0.0140304	0.662105	0.999971	-0.049569	0.695861	0.993495	0.0443405	expressed protein
LOC_Os05g05700	112.043	114.68	125.35	119.145	117.694	124.416	120.561	110.464	112.873	117.219	116.849	120.381	0.904949	0.999904	-0.00824633	0.762432	0.999971	0.0208755	0.695879	0.993495	-0.026994	cullin, putative, expressed
LOC_Os01g03820	42.8803	42.3989	64.2861	86.7752	49.2588	59.5049	65.8472	40.5462	52.7136	66.0123	48.2331	53.2218	0.403042	0.999904	-0.124242	0.355062	0.999971	0.137408	0.695946	0.993495	-0.0580644	C2 domain containing protein, putative, expressed
LOC_Os08g25310	14.9921	17.0981	16.306	14.608	18.7818	18.7653	14.5262	17.9959	19.4313	16.1287	16.7517	17.3769	0.610833	0.999904	-0.0391567	0.670089	0.999971	0.032781	0.696004	0.993495	0.0300644	phosphatidylinositol transfer, putative, expressed
LOC_Os01g70130	55.0632	59.8431	77.9846	66.2285	72.588	73.0845	66.6233	72.9068	84.6655	67.24	72.4972	78.8458	0.0461284	0.999904	-0.134606	0.679658	0.999971	-0.0278719	0.696045	0.993495	0.0263691	protein kinase domain containing protein, expressed
LOC_Os02g12670	0.243737	0.128038	0.21372	0.466954	0.126096	0.11666	0.358969	0.136834	0.322016	0.297997	0.110391	0.293796	0.768258	0.999904	-0.122125	0.799335	0.999971	-0.105361	0.696077	0.993495	0.161901	protein kinase family protein, putative, expressed
LOC_Os04g57480	16.9816	18.6794	16.3225	15.9765	20.3735	19.4473	13.7295	18.8419	21.0709	14.3419	19.4807	17.8263	0.885561	0.999904	0.0124898	0.345177	0.999971	0.0819199	0.696148	0.993495	0.0338901	OTU-like cysteine protease family protein, putative, expressed
LOC_Os08g09230	1.63733	1.29868	1.24378	1.14657	1.19996	0.640042	1.18459	1.27641	0.878751	1.01825	1.39961	0.785115	0.0670305	0.999904	0.285363	0.619172	0.999971	-0.0774417	0.696148	0.993495	0.060848	starch synthase III, putative, expressed
LOC_Os04g40320	17.8542	24.2153	28.2446	23.9091	23.0606	27.7031	21.7046	25.8284	26.1606	20.9903	23.984	26.427	0.755174	0.999904	-0.0289634	0.604981	0.999971	0.0480442	0.696173	0.993495	0.0362703	expressed protein
LOC_Os07g18030	3.51132	7.09438	4.44069	3.28389	3.3859	5.42972	4.13097	4.7765	3.77838	2.7244	6.11657	7.15101	0.946379	0.999904	-0.0259735	0.568558	0.999971	-0.2202	0.696184	0.993495	-0.150801	retrotransposon protein, putative, unclassified, expressed
LOC_Os12g41630	1.00122	2.44522	1.09739	0.87365	3.05124	0.756657	2.05962	2.92876	0.614291	1.30464	1.78998	1.12292	0.978232	0.999904	0.00843914	0.793223	0.999971	-0.0810725	0.696226	0.993495	0.120752	OsFBX463 - F-box domain containing protein, expressed
LOC_Os08g31910	43.7268	32.1136	21.2085	34.1096	32.899	23.1634	30.3561	26.9108	25.5251	38.5482	29.4334	21.0319	0.486002	0.999904	0.0734011	0.771911	0.999971	0.0305408	0.696245	0.993495	-0.0411312	expressed protein
LOC_Os03g08830	16.7945	19.2703	20.4604	18.518	18.1513	21.1803	18.5475	18.3991	18.2633	17.6158	17.7392	22.1189	0.851256	0.999904	-0.0147238	0.879568	0.999971	0.0118972	0.696275	0.993495	-0.0306508	WD domain, G-beta repeat domain containing protein, expressed
LOC_Os11g18990	17.5564	15.6373	14.3844	13.4007	17.7434	15.4749	12.8495	16.3212	15.2482	14.385	17.0739	14.9287	0.820391	0.999904	0.0242676	0.975945	0.999971	0.00322298	0.69633	0.993495	-0.0417152	histidine triad family protein, putative, expressed
LOC_Os12g12950	1.62774	1.02801	0.214492	1.30152	0.96648	0.91324	1.0808	1.77154	1.36876	1.57014	1.09691	0.947758	0.238131	0.999904	-0.480362	0.781411	0.999971	-0.11299	0.696447	0.993495	0.158857	expressed protein
LOC_Os01g66600	41.1294	28.5091	17.6242	25.3113	29.5553	18.4523	24.6699	23.8457	27.0711	34.1716	29.3224	19.8127	0.9421	0.999904	0.0129618	0.504897	0.999971	-0.118998	0.696474	0.993495	-0.0696146	rhodanese-like, putative, expressed
LOC_Os03g41530	14.732	15.7693	13.1902	15.4317	14.2279	14.533	14.582	15.8178	15.4409	13.603	16.2939	14.505	0.865874	0.999904	-0.016424	0.996244	0.999971	-0.00045777	0.696555	0.993495	0.0379212	single-stranded DNA-binding protein, putative, expressed
LOC_Os01g24690	183.51	167.891	161.376	188.225	154.222	189.058	187.098	198.925	182.317	192.949	177.056	185.82	0.220179	0.999904	-0.0818686	0.486485	0.999971	-0.0464689	0.696602	0.993495	0.026036	60S ribosomal protein L23A, putative, expressed
LOC_Os11g32290	1.65968	0.570853	0.519742	0.982712	0.424596	1.06389	1.20873	0.848552	0.89827	1.68492	1.20806	0.765513	0.389016	0.999904	-0.371221	0.349617	0.999971	-0.403081	0.696635	0.993495	-0.168013	3-5 exonuclease eri-1, putative, expressed
LOC_Os09g33460	0.449084	0.851036	0.719867	0.680694	0.730843	0.320643	0.84059	0.398214	0.796253	0.6986	1.05599	0.549017	0.709233	0.999904	-0.127107	0.375501	0.999971	-0.302087	0.69664	0.993495	-0.132893	double-stranded RNA binding motif containing protein, expressed
LOC_Os01g63880	0.649721	0.832695	0.753807	1.44456	0.674434	0.87509	0.602085	0.722161	0.671736	0.859091	0.725365	0.644458	0.98576	0.999904	0.00462954	0.333745	0.999971	0.25072	0.696714	0.993495	-0.101098	expressed protein
LOC_Os02g24205	11.4549	3.28633	1.63146	3.43343	3.70866	3.39182	5.05893	5.17732	2.56504	10.8597	4.39663	2.21488	0.635297	0.999904	-0.179354	0.43435	0.999971	-0.295632	0.696856	0.993495	-0.147318	expressed protein
LOC_Os01g11900	53.7195	42.9857	43.0427	55.6007	50.8234	40.6166	53.9569	45.2674	37.7092	57.1355	43.1465	40.9367	0.935803	0.999904	-0.00550631	0.510937	0.999971	0.0449397	0.696884	0.993495	-0.0266291	hhH-GPD superfamily base excision DNA repair protein, expressed
LOC_Os09g32095	0.641894	1.68387	1.98273	0.257989	1.14951	1.80149	0.594984	1.67076	1.15643	0.909642	0.561618	1.39155	0.381799	0.999904	0.359445	0.846577	0.999971	-0.0795213	0.696894	0.993495	0.160087	expressed protein
LOC_Os11g40810	1.12097	3.23871	6.92953	1.63544	3.1316	4.21712	1.44773	2.2844	3.81569	1.19234	2.86848	4.57474	0.365977	0.999904	0.157665	0.533094	0.999971	0.108703	0.69693	0.993495	-0.067924	receptor kinase, putative, expressed
LOC_Os01g47420	35.2495	34.8077	24.0623	24.4482	34.5887	23.4575	35.8819	35.3945	21.981	27.7292	40.5048	22.2408	0.598623	0.999904	0.0552057	0.476036	0.999971	-0.0747455	0.697018	0.993495	0.0408339	pterin-4-alpha-carbinolamine dehydratase, putative, expressed
LOC_Os12g33946	3.27817	4.50607	5.74889	2.13773	4.14855	5.20135	3.45388	3.83716	2.36931	2.525	3.37773	4.93224	0.331307	0.999904	0.232783	0.891115	0.999971	0.0328017	0.697031	0.993495	-0.0932899	cytochrome c oxidase subunit 1, putative, expressed
LOC_Os05g46130	0.256172	0.652931	0.145204	0.541964	0.442042	0.227699	1.23553	0.375921	0.117213	0.463467	0.480093	0.444271	0.339578	0.999904	-0.460499	0.688279	0.999971	-0.193454	0.697032	0.993495	-0.187735	transposon protein, putative, unclassified, expressed
LOC_Os05g52120	3.64022	2.22267	2.21661	2.29882	1.77795	1.86015	3.03591	1.95174	2.84281	3.89812	2.63378	2.24319	0.745495	0.999904	-0.0829507	0.155057	0.999971	-0.363377	0.697104	0.993495	-0.0994717	transposon protein, putative, unclassified, expressed
LOC_Os05g27010	15.8796	22.3449	24.3074	25.3444	23.0952	36.7548	20.3284	29.1803	34.8448	21.8	24.65	34.8872	0.00553949	0.999904	-0.25908	0.607986	0.999971	0.0479097	0.697148	0.993495	0.0363489	peptide transporter PTR3-A, putative, expressed
LOC_Os02g48320	0.899343	0.848325	0.585276	1.27359	1.73512	1.88405	0.334315	1.91701	2.75202	1.62355	0.636439	0.907232	0.660183	0.999904	-0.244842	0.375489	0.999971	0.493537	0.697202	0.993495	0.216685	DNA binding protein, putative, expressed
LOC_Os11g28530	7.03245	18.6318	10.5286	13.2862	12.9333	15.3007	14.4403	12.9478	18.9724	16.6586	14.0389	11.3868	0.390056	0.999904	-0.219484	0.993096	0.999971	-0.00220967	0.697224	0.993495	0.099352	terpene synthase, putative, expressed
LOC_Os06g29490	3.51874	1.82134	0.777043	1.9215	2.30132	1.16142	1.94433	1.08029	1.53587	1.99111	1.37785	1.72676	0.956528	0.999904	0.0172769	0.927128	0.999971	0.0289873	0.697263	0.993495	-0.123297	expressed protein
LOC_Os08g10649	20.0262	22.6888	18.7228	23.6695	20.5596	19.9813	22.7507	20.5597	18.6826	19.2292	22.0619	18.9043	0.817676	0.999904	0.0192165	0.426928	0.999971	0.0662231	0.697289	0.993495	0.0324241	GTPase of unknown function domain containing protein, putative, expressed
LOC_Os01g02940	27.3548	41.0039	46.9829	29.6648	41.0341	40.8615	28.4995	41.8392	60.7159	33.2601	38.989	50.8828	0.398944	0.999904	-0.0753536	0.302387	0.999971	-0.0921321	0.69729	0.993495	0.034749	glycosyltransferase protein, putative, expressed
LOC_Os03g20290	0	0.0993075	0	0.248544	0.133409	0.115974	0.317657	0.155895	0	0.22861	0.0320332	0.201644	0.102936	0.999904	-1.57622	0.796777	0.999971	0.248903	0.697339	0.993495	-0.375901	aspartic proteinase nepenthesin-1 precursor, putative, expressed
LOC_Os12g34870	6.24209	6.06326	8.66564	8.63948	6.45891	7.6806	6.6391	6.51375	8.3819	7.40309	6.08144	6.97753	0.916166	0.999904	0.0139231	0.425523	0.999971	0.105402	0.69735	0.993495	0.0514392	mitochondrial carrier protein, putative, expressed
LOC_Os09g23060	1.26706	2.21868	1.66652	1.12036	2.57161	0.545811	0.861274	3.41438	5.02198	1.39422	2.43893	2.1273	0.826571	0.999904	-0.136636	0.464478	0.999971	-0.456176	0.697351	0.993495	0.242527	expressed protein
LOC_Os06g09600	2.03029	7.72851	9.67524	2.43915	11.9615	25.4136	3.90019	9.21754	25.9315	4.93753	7.09642	19.8935	0.0518479	0.999904	-0.504177	0.924899	0.999971	0.0244425	0.697354	0.993495	0.10084	expressed protein
LOC_Os09g12290	335.379	36.3492	31.3151	104.791	28.4884	46.1253	102.455	56.6126	74.9645	231.446	36.5616	32.183	0.78488	0.999904	0.112151	0.583513	0.999971	-0.225259	0.697426	0.993495	0.159742	bifunctional aspartokinase/homoserine dehydrogenase, chloroplast precursor, putative, expressed
LOC_Os05g51060	2.92364	2.64097	2.54323	3.53918	2.04996	2.4322	2.05041	2.11029	2.759	3.19151	2.28573	1.25861	0.279127	0.999904	0.250047	0.346858	0.999971	0.217336	0.697452	0.993495	0.0898183	DNA ligase, putative, expressed
LOC_Os05g48060	7.49684	5.9871	4.33055	7.81016	3.91575	4.00038	7.01548	4.75614	5.04871	7.57103	4.02916	4.79193	0.471831	0.999904	0.0943393	0.663103	0.999971	-0.057119	0.697479	0.993495	0.0509686	phosphatidylserine synthase, putative, expressed
LOC_Os05g36350	2.11095	2.16432	1.30908	1.59638	2.17202	2.37303	1.65202	2.38577	2.36366	1.96113	2.84619	2.13436	0.252753	0.999904	-0.228619	0.546322	0.999971	-0.120593	0.697528	0.993495	-0.0776914	pentatricopeptide, putative, expressed
LOC_Os05g31740	5.74192	5.16303	6.2651	4.31668	8.32187	6.64782	5.66992	6.18566	4.88446	5.26511	6.69178	5.86229	0.811895	0.999904	-0.0357691	0.737385	0.999971	0.0503989	0.697576	0.993495	-0.0584065	cytochrome P450 86A2, putative, expressed
LOC_Os09g33820	11.9986	13.652	22.3472	11.6533	23.275	18.9987	12.1186	16.0996	11.859	12.4898	13.4004	17.295	0.669361	0.999904	0.0777772	0.286404	0.999971	0.194166	0.69759	0.993495	-0.0707742	lecithine cholesterol acyltransferase, putative, expressed
LOC_Os11g43970	76.0201	69.0291	73.5613	73.9827	74.3508	65.4989	77.3934	69.2698	56.0828	71.5187	68.4549	67.2489	0.439421	0.999904	0.0526001	0.637142	0.999971	0.0320904	0.697603	0.993495	-0.0264342	AAA-type ATPase family protein, putative, expressed
LOC_Os09g24990	38.4031	45.6216	51.98	39.6126	46.1722	62.894	41.3009	46.2879	59.0772	43.3961	49.2322	58.0963	0.145216	0.999904	-0.103625	0.743376	0.999971	-0.0232901	0.69767	0.993495	-0.0276354	CAF1 family ribonuclease containing protein, putative, expressed
LOC_Os07g33224	2.75467	1.93803	1.94096	2.93592	1.70309	1.23607	3.34368	2.07117	1.89231	3.33782	2.47852	2.1282	0.466487	0.999904	-0.175525	0.154902	0.999971	-0.342858	0.697678	0.993495	-0.0936325	BNR/Asp-box repeat family protein, putative, expressed
LOC_Os04g14450	14.301	25.2024	23.658	12.6529	23.7069	19.4106	16.464	20.476	19.9373	12.9493	23.4255	20.3235	0.199597	0.999904	0.107615	0.839444	0.999971	-0.016998	0.697733	0.993495	0.0325843	pentatricopeptide, putative, expressed
LOC_Os03g29850	5.72736	10.5532	16.1246	12.9088	10.6365	16.2596	12.3409	13.7755	12.6549	8.37537	13.4785	15.1078	0.371651	0.999904	-0.186557	0.660696	0.999971	0.0916621	0.697771	0.993495	0.0810913	metal cation transporter, putative, expressed
LOC_Os03g01230	9.96103	11.017	14.0363	14.7843	9.31258	14.9642	14.61	8.86556	15.2515	13.9199	11.7831	14.5236	0.33339	0.999904	-0.145327	0.758703	0.999971	-0.046151	0.697823	0.993495	-0.0583317	DNA-directed RNA polymerase II subunit RPB9, putative, expressed
LOC_Os10g32110	0.419456	0.508489	0.495112	0.427951	0.674124	0.347478	0.438648	0.679277	0.22568	0.325452	0.712409	0.500047	0.941739	0.999904	-0.0320239	0.917314	0.999971	-0.045491	0.697826	0.993495	-0.170126	exostosin family domain containing protein, expressed
LOC_Os01g62230	101.815	102.424	168.165	73.2996	133.703	191.018	67.5998	167.157	175.083	72.7588	115.872	196.191	0.907306	0.999904	0.0190486	0.791203	0.999971	0.0433117	0.69787	0.993501	0.0635072	Core histone H2A/H2B/H3/H4 domain containing protein, putative, expressed
LOC_Os07g07470	84.9552	103.495	101.013	99.1949	99.017	130.988	99.5519	101.243	116.675	101.357	106.146	101.901	0.313738	0.999904	-0.0706091	0.429405	0.999971	0.0553856	0.697942	0.993541	0.0272018	transketolase, putative, expressed
LOC_Os11g29700	35.4244	29.1074	29.8509	27.0728	28.3106	28.0576	27.0576	25.8853	23.0317	26.0999	30.3357	23.3846	0.119416	0.999904	0.168791	0.632214	0.999971	0.0518776	0.697985	0.993541	-0.0420605	expressed protein
LOC_Os08g02340	593.384	578.597	576.715	646.769	524.602	716.971	648.013	672.738	762.985	665.187	629.636	739.763	0.0346021	0.999904	-0.149674	0.267353	0.999971	-0.0785689	0.698037	0.993541	0.0274821	60S acidic ribosomal protein, putative, expressed
LOC_Os01g10050	21.5451	21.4027	18.0446	20.9744	17.8739	21.071	20.6148	20.0746	18.6158	22.9645	19.6135	19.0105	0.901851	0.999904	-0.00997738	0.759119	0.999971	-0.0248084	0.698062	0.993541	-0.0313859	DEAD-box ATP-dependent RNA helicase, putative, expressed
LOC_Os01g56520	14.006	15.3082	13.6968	12.8137	14.9459	16.5524	14.6723	13.9957	13.7461	15.0937	14.8957	14.1435	0.770883	0.999904	-0.0269304	0.991228	0.999971	0.00101672	0.698228	0.993641	-0.0358536	double-stranded RNA binding motif containing protein, expressed
LOC_Os09g21120	0.0942492	0.0660137	0.330567	0	0.135026	0.730792	0.416422	0.0952407	0.153817	0.0518537	0.0853727	0.401678	0.970213	0.999904	0.0364785	0.746772	0.999971	-0.315437	0.698317	0.993641	0.378637	armadillo/beta-catenin repeat family protein, putative, expressed
LOC_Os03g46681	19.9878	17.9136	23.462	16.4197	25.1528	20.3133	17.2127	21.8358	24.4024	20.3095	22.7464	22.9359	0.495723	0.999904	-0.0776927	0.507165	0.999971	-0.0756427	0.698326	0.993641	-0.0442025	expressed protein
LOC_Os09g11250	24.1544	22.3489	27.5682	19.529	20.8959	26.0572	21.6185	23.6663	26.9459	20.4713	20.2885	30.2284	0.533583	0.999904	0.0561939	0.554985	0.999971	-0.0532837	0.698351	0.993641	0.0349818	co-chaperone GrpE protein, putative, expressed
LOC_Os03g08330	35.2669	24.3604	54.3133	30.0352	32.0553	44.471	10.8656	40.6353	57.9989	35.6363	22.2849	49.4817	0.87385	0.999904	0.0567929	0.931823	0.999971	0.0306023	0.698389	0.993641	-0.138609	ZIM domain containing protein, putative, expressed
LOC_Os07g45570	39.0039	76.2801	76.5493	53.4586	72.4198	97.0384	52.8912	52.8208	87.6028	60.5692	78.4141	63.4283	0.579067	0.999904	-0.09365	0.654091	0.999971	0.0756438	0.698403	0.993641	-0.0654121	expressed protein
LOC_Os02g58139	16.3632	29.9558	27.4864	19.6646	33.0054	26.2662	22.5239	27.282	30.0013	22.3984	31.1385	23.6826	0.512779	0.999904	-0.0683123	0.904039	0.999971	0.012583	0.698417	0.993641	0.0404392	OsSigP1 - Putative Type I Signal Peptidase homologue; employs a putative Ser/His catalytic dyad, expressed
LOC_Os12g24555	0.0877762	0.118299	0.417515	0.117422	0	0.0933566	0	0.0938034	0.0323827	0.0722729	0	0.20817	0.274041	0.999904	1.41288	0.936617	0.999971	-0.102719	0.698475	0.993665	-0.500382	transposon protein, putative, unclassified, expressed
LOC_Os11g41920	1.47637	0.990067	1.10174	1.111	0.731289	1.0825	0.960841	0.714206	1.17177	1.23855	0.533505	0.87221	0.246256	0.999904	0.336436	0.629438	0.999971	0.140006	0.698569	0.993739	0.112365	expressed protein
LOC_Os03g19940	25.0924	17.9512	30.927	32.3742	21.1565	31.8942	23.7262	23.3502	36.8766	31.9615	16.6378	33.8563	0.468522	0.999904	-0.0858247	0.57521	0.999971	0.0663494	0.698648	0.993739	0.0458371	expressed protein
LOC_Os10g11200	14.3452	9.72893	12.578	13.3871	14.8172	11.6651	17.0685	13.8545	10.6226	15.0237	14.8498	13.1332	0.162698	0.999904	-0.171052	0.53195	0.999971	-0.076582	0.698668	0.993739	-0.0474317	aminotransferase, classes I and II, domain containing protein, expressed
LOC_Os05g40770	7.67312	9.45032	6.98219	6.927	10.2756	7.47156	9.50383	11.2062	5.55786	8.85524	9.03943	6.49838	0.937906	0.999904	-0.00943647	0.937967	0.999971	0.00942722	0.69869	0.993739	0.0468892	leucine-rich repeat family protein, putative, expressed
LOC_Os06g09570	33.092	27.4461	29.0899	33.6492	25.0167	30.1775	31.6095	30.7735	29.2826	32.9126	31.1746	30.4909	0.42336	0.999904	-0.0567438	0.342004	0.999971	-0.0673475	0.698797	0.993834	-0.0274251	nucleolar GTP-binding protein 1, putative, expressed
LOC_Os05g33210	167.055	197.891	217.773	176.116	166.396	247.443	188.98	198.97	265.193	203.229	183.403	250.108	0.202583	0.999904	-0.0865542	0.229249	0.999971	-0.0816681	0.69894	0.993929	0.0262708	cytochrome b-c1 complex subunit 9, putative, expressed
LOC_Os07g37220	18.024	13.5528	14.0477	20.4997	9.69465	12.0526	15.153	12.3146	15.1624	18.5551	13.6503	12.9593	0.903134	0.999904	0.0143657	0.383521	0.999971	-0.102862	0.698958	0.993929	-0.0456488	inositol-1-monophosphatase, putative, expressed
LOC_Os03g06940	0.0572302	0.0746066	0.0186798	0.0474466	0.0203467	0.0489423	0.173762	0.0287026	0.0397333	0.166309	0.0675408	0.0550387	0.475292	0.999904	-0.595663	0.366494	0.999971	-0.753499	0.698986	0.993929	-0.322647	beta-galactosidase, putative, expressed
LOC_Os07g01910	51.6841	60.9003	77.6487	54.7474	63.0273	71.599	63.7315	66.6411	73.8167	58.0953	63.2173	78.1393	0.531207	0.999904	-0.0539181	0.57847	0.999971	-0.0478437	0.699138	0.994014	0.0332795	expressed protein
LOC_Os01g48810	61.0559	66.0362	62.4784	52.3578	63.0902	66.2814	55.2766	64.269	71.1746	55.9858	65.884	63.6256	0.754903	0.999904	0.0231583	0.77624	0.999971	-0.0210843	0.699149	0.994014	0.0286693	transcription initiation factor TFIID subunit 11, putative, expressed
LOC_Os05g12140	19.2674	17.3463	18.3256	19.4763	20.855	16.5515	20.1858	19.6543	13.5715	17.2444	17.1577	16.6122	0.410474	0.999904	0.0728691	0.229451	0.999971	0.106398	0.699202	0.994014	0.0342095	Leucine Rich Repeat family protein, expressed
LOC_Os11g05870	3.70142	2.41288	2.68202	3.98995	2.57622	3.06622	3.08992	2.85208	1.58973	3.46015	1.99112	2.59043	0.622843	0.999904	0.0970415	0.334259	0.999971	0.190516	0.699209	0.994014	-0.076238	harpin-induced protein 1 domain containing protein, expressed
ChrSy.fgenesh.gene.76	0.656663	0.309573	0.387551	0.390811	0.452292	0.290122	0.858385	0.170146	0.176652	0.416862	0.343164	0.391414	0.848931	0.999904	0.109494	0.965375	0.999971	-0.0249531	0.699304	0.994016	-0.222031	expressed protein
LOC_Os02g19210	38.9373	40.1594	50.8239	38.7427	48.4608	49.5448	43.0761	44.0909	41.206	40.2835	43.7817	48.7961	0.708201	0.999904	-0.0269722	0.697928	0.999971	0.0279699	0.69932	0.994016	-0.0278344	WD repeat-containing protein, putative, expressed
LOC_Os03g38520	340.487	344.648	371.427	303.013	340.257	433.59	331.093	398.605	439.557	345.668	365.943	429.696	0.262917	0.999904	-0.074018	0.339953	0.999971	-0.0630914	0.699421	0.994016	0.0255274	expressed protein
LOC_Os05g01970	95.3539	52.4878	31.2394	38.5399	55.9316	47.5958	45.1569	37.4873	42.6391	67.3404	48.5562	30.4162	0.573088	0.999904	0.150332	0.962914	0.999971	0.0124044	0.699432	0.994016	-0.102999	NAD dependent epimerase/dehydratase family protein, putative, expressed
LOC_Os01g49440	1.3669	1.70446	2.08839	1.5108	0.815953	2.23037	1.12623	1.67428	2.55915	1.51926	1.89945	2.27352	0.69376	0.999904	-0.099021	0.259488	0.999971	-0.283566	0.699446	0.994016	-0.0970874	expressed protein
LOC_Os12g14440	2.84984	4.44439	87.4603	99.122	14.8853	836.669	7.18865	2.47485	1600.39	183.985	1.86549	15.4696	0.720029	0.999904	-0.522922	0.213518	0.999971	1.81488	0.699461	0.994016	0.56323	Jacalin-like lectin domain containing protein, putative, expressed
LOC_Os11g36390	27.0367	24.9813	25.853	26.4209	25.8818	23.4078	27.7781	25.1704	22.4702	27.9429	25.5802	24.0752	0.948607	0.999904	0.00442798	0.747933	0.999971	-0.0220771	0.699496	0.994016	-0.0265173	RFC1 - Putative clamp loader of PCNA, replication factor C subunit 1, expressed
LOC_Os03g03470	31.4885	23.5823	14.1678	18.9678	25.0045	15.4803	16.4119	17.1249	16.7798	22.4086	20.6514	12.4914	0.230078	0.999904	0.199049	0.622374	0.999971	0.0816806	0.699588	0.99409	-0.0639987	expressed protein
LOC_Os03g60750	10.2057	11.6319	11.6706	12.0669	12.5246	13.9882	11.7177	10.8131	12.9253	12.8369	12.7361	11.5239	0.354698	0.999904	-0.102766	0.715973	0.999971	0.0404001	0.699717	0.994215	-0.0428269	ribosomal RNA large subunit methyltransferase J, putative, expressed
LOC_Os10g09529	0.0646328	0.198156	0.317566	0.178521	0.057879	0.116126	0.164697	0.190583	0.302046	0.266879	0.146537	0.104345	0.985647	0.999904	0.0121558	0.595138	0.999971	-0.359074	0.699787	0.994242	0.260558	retrotransposon protein, putative, unclassified, expressed
LOC_Os04g41990	12.6891	12.8345	13.1975	15.753	11.4272	13.3713	12.1241	13.3186	14.0973	11.6371	14.0686	12.2053	0.845701	0.999904	0.023817	0.601058	0.999971	0.0639926	0.699819	0.994242	0.0471874	autophagy-related protein 10, putative, expressed
LOC_Os11g06020	143.836	146.782	126.355	224.552	147.954	134.277	176.764	147.151	121.877	170.437	132.054	129.244	0.728245	0.999904	-0.0292866	0.0862691	0.999971	0.144588	0.699859	0.994242	0.0324937	homeobox domain containing protein, expressed
LOC_Os06g51220	1454.88	1439.44	1281.82	2122.18	1247.2	1478.5	1579.05	1293.01	1447.01	1895.59	1425.92	1247.03	0.463542	0.999904	-0.0763148	0.618764	0.999971	0.051805	0.700063	0.994252	-0.0401066	HMG1/2, putative, expressed
LOC_Os04g44810	13.5711	19.285	22.5253	16.8677	18.5201	19.9764	16.8353	17.9866	17.9545	15.6195	18.2744	21.641	0.873689	0.999904	-0.01597	0.956815	0.999971	0.00543981	0.700072	0.994252	-0.0386982	syntaxin-18, putative, expressed
LOC_Os02g39830	27.4687	34.1377	32.681	25.5921	30.7731	32.8946	28.954	33.4325	29.0291	30.1952	32.8953	31.8078	0.907857	0.999904	-0.0105818	0.483525	0.999971	-0.0640572	0.700174	0.994252	-0.0352069	enhancer of rudimentary protein, putative, expressed
LOC_Os01g36090	19.3921	23.7272	18.4824	23.963	17.903	14.744	22.6175	19.5251	18.3234	26.3965	21.548	16.3722	0.783449	0.999904	-0.0306744	0.2563	0.999971	-0.126701	0.700262	0.994252	-0.0429674	DNA-damage-repair/toleration protein DRT102, putative, expressed
LOC_Os04g44120	3.44937	0.696922	2.61741	4.6923	0.950334	3.23845	2.2545	2.90471	1.23724	2.18973	1.05152	1.71338	0.79039	0.999904	0.158135	0.481769	0.999971	0.41851	0.700357	0.994252	0.228952	collagen triple helix repeat, putative, expressed
LOC_Os08g39420	31.3227	33.5869	30.9168	24.7001	33.7338	32.4383	24.7188	35.4834	31.058	25.4263	32.9357	29.9418	0.291152	0.999904	0.0862453	0.740547	0.999971	0.0270542	0.700362	0.994252	0.0314418	uncharacterized protein yeiN, putative, expressed
LOC_Os09g19300	1.16162	2.12192	2.28685	1.61665	1.7594	1.75329	1.51943	1.93832	1.55107	1.8267	1.69613	1.83082	0.98953	0.999904	-0.00231983	0.817885	0.999971	-0.0407061	0.700366	0.994252	-0.0680293	retrotransposon protein, putative, unclassified, expressed
LOC_Os12g40920	23.8098	17.2301	8.05469	28.6098	17.9977	5.88749	28.2115	16.2345	5.54386	24.7281	18.4793	6.36752	0.697854	0.999904	0.0418613	0.883819	0.999971	0.0157571	0.700426	0.994252	-0.0414868	bZIP transcription factor domain containing protein, expressed
LOC_Os09g12240	1.05335	1.04712	1.2748	0.921692	1.42132	1.3392	0.876363	1.56154	1.31746	1.34821	1.07466	1.03446	0.89852	0.999904	-0.0216315	0.748592	0.999971	0.0543621	0.700532	0.994252	0.0652356	serine/threonine-protein kinase BRI1-like 1 precursor, putative, expressed
LOC_Os06g39708	30.1096	24.2659	18.7969	23.424	14.9521	13.714	25.542	17.1663	10.41	22.1525	13.2236	19.0691	0.0695275	0.999904	0.299196	0.769821	0.999971	-0.0482361	0.700535	0.994252	-0.0634004	photosystem II P680 chlorophyll A apoprotein, putative, expressed
LOC_Os02g47780	0.611995	0.693407	0.315661	0.716212	0.51575	0.671993	0.550586	0.818515	0.671455	0.99031	0.611423	0.813624	0.295705	0.999904	-0.422228	0.583292	0.999971	-0.221507	0.700539	0.994252	-0.155291	hydrolase, alpha/beta fold family domain containing protein, expressed
LOC_Os05g03780	38.0674	41.3199	39.9245	28.6958	40.8465	44.9513	36.9792	36.2511	40.4837	32.4568	38.6759	39.6935	0.361128	0.999904	0.0766669	0.805592	0.999971	0.0206621	0.700549	0.994252	0.0322865	cation efflux family protein, putative, expressed
LOC_Os04g49620	45.5499	58.7228	39.3154	57.5683	59.9245	31.0796	44.0884	63.1017	41.07	46.4984	66.5411	32.9988	0.930289	0.999904	0.00939712	0.864388	0.999971	0.018346	0.700606	0.994252	0.0413025	DUF581 domain containing protein, expressed
LOC_Os01g16370	1.6042	1.48092	1.41755	1.66352	1.81137	1.46914	1.38878	1.95402	1.22932	1.49702	1.94966	1.40892	0.695501	0.999904	-0.0667708	0.876538	0.999971	0.0265035	0.700612	0.994252	-0.0655928	NBS-LRR type disease resistance protein, putative, expressed
LOC_Os01g13404	6.44663	6.06351	7.05251	9.92377	7.95363	6.83413	8.26622	7.39608	6.84648	10.0273	7.07037	6.85159	0.112232	0.999904	-0.188951	0.756318	0.999971	0.0369182	0.700696	0.994252	-0.0457293	ATP binding protein, putative, expressed
LOC_Os06g06090	54.6855	48.381	55.9544	64.8076	49.7163	54.6674	59.6469	50.4186	52.4532	62.616	47.6642	49.4502	0.993026	0.999904	0.000591593	0.367484	0.999971	0.0609914	0.700767	0.994252	0.0260077	CGMC_MAPKCMGC_2_ERK.12 - CGMC includes CDA, MAPK, GSK3, and CLKC kinases, expressed
LOC_Os11g14110	9.65876	9.95005	6.24193	7.84723	8.2816	8.5195	9.20868	8.53504	8.18873	8.94872	10.07	8.21344	0.5267	0.999904	-0.0703527	0.394684	0.999971	-0.0945909	0.700775	0.994252	-0.0427055	rust resistance protein, putative, expressed
LOC_Os07g02210	115.017	85.4811	69.8778	94.9627	78.3903	86.1464	97.2323	91.5477	94.2677	102.326	95.9862	77.4409	0.718121	0.999904	-0.0343402	0.564474	0.999971	-0.0548163	0.700802	0.994252	0.0365537	eukaryotic translation initiation factor 5A, putative, expressed
LOC_Os01g54960	44.2232	39.7508	30.3213	31.3367	44.3788	29.1394	39.3289	38.4817	33.6808	36.0002	43.0904	29.921	0.616538	0.999904	0.0456551	0.63588	0.999971	-0.0431666	0.70081	0.994252	0.0350304	expressed protein
LOC_Os01g07520	23.83	22.7131	24.9614	23.5176	22.7627	25.0233	25.5014	25.2184	26.6251	24.4943	23.6312	27.4653	0.462309	0.999904	-0.0546498	0.459341	0.999971	-0.0550127	0.700877	0.994252	0.02856	proline-rich family protein, putative, expressed
LOC_Os06g50330	11.1162	11.5851	13.5345	15.099	9.41786	10.8655	12.4722	10.4662	13.8016	11.2247	10.7062	13.3185	0.803801	0.999904	0.0279622	0.931467	0.999971	-0.00967963	0.700893	0.994252	0.0432341	senescence-associated protein, putative, expressed
LOC_Os01g11970	5.7462	6.64081	6.42411	6.35112	4.04754	6.47698	4.00357	6.09698	8.30616	6.05939	6.08336	6.8645	0.951758	0.999904	-0.0109544	0.450071	0.999971	-0.136757	0.700943	0.994252	-0.0695374	expressed protein
LOC_Os01g70220	2.65459	2.43142	2.82005	2.27953	2.24285	1.53935	2.11674	1.68517	2.33281	1.62901	2.35834	1.79329	0.0627234	0.999904	0.322042	0.789399	0.999971	0.0462158	0.700962	0.994252	0.0664488	histone-lysine N-methyltransferase, putative, expressed
LOC_Os12g03270	3.55222	5.33029	5.49694	3.49599	4.58905	5.17644	4.98155	3.43949	8.28858	4.76087	4.10564	5.90964	0.853157	0.999904	-0.0349973	0.569663	0.999971	-0.107501	0.700978	0.994252	0.072607	ELMO/CED-12 family protein, putative, expressed
LOC_Os06g46690	1.38635	1.55094	0.450226	1.07828	1.27199	1.10592	0.698042	1.31878	1.37668	1.01227	1.52612	1.2102	0.504776	0.999904	-0.215655	0.835578	0.999971	-0.0671069	0.701036	0.994252	-0.124131	exostosin family protein, putative, expressed
LOC_Os02g28860	1.03103	0.451345	0.423775	0.142447	0.461596	0.462642	0.657032	0.542645	1.50238	1.29995	0.802595	1.16511	0.388202	0.999904	-0.559727	0.0930368	0.999971	-1.0895	0.701048	0.994252	-0.249029	expressed protein
LOC_Os01g53280	14.521	16.1963	16.618	14.3298	13.6408	24.0988	15.8835	15.4895	21.7438	17.8873	17.3004	19.8678	0.171766	0.999904	-0.151256	0.43405	0.999971	-0.0865862	0.70107	0.994252	-0.0424891	50S ribosomal protein L20, putative, expressed
LOC_Os02g54990	109.808	130.987	138.969	122.05	122.769	147.697	123.781	119.463	134.649	117.265	121.981	130.45	0.734488	0.999904	0.0224952	0.37438	0.999971	0.0589171	0.701071	0.994252	0.0254609	TMS membrane protein/tumour differentially expressed protein, putative, expressed
LOC_Os05g24500	0.787416	2.16668	1.84939	0.12433	0.940075	1.93825	0.764626	1.89452	1.44244	1.65035	1.27367	2.03386	0.870408	0.999904	-0.0954668	0.137533	0.999971	-0.869018	0.701074	0.994252	-0.224634	terpene synthase, N-terminal domain containing protein, expressed
LOC_Os01g46580	21.3864	18.1724	21.3167	22.6831	21.1147	23.5679	20.3537	18.8156	19.7596	21.0449	17.8575	22.3433	0.951176	0.999904	-0.00491801	0.210297	0.999971	0.100621	0.701089	0.994252	-0.030831	actin-related protein 2/3 complex subunit 2, putative, expressed
LOC_Os08g35520	0.176311	0.363857	0.530936	0.560554	0.326021	0.11152	0.216751	0.259022	0.147183	0.0932596	0.308652	0.576127	0.711972	0.999904	0.220871	0.914727	0.999971	0.0640573	0.701251	0.994311	-0.229499	retrotransposon protein, putative, unclassified, expressed
LOC_Os11g22449	5.17629	4.07875	3.4041	1.5529	3.31063	3.07922	2.13625	1.55677	2.06885	1.15271	2.38625	3.64814	0.0414425	0.999904	0.646824	0.634412	0.999971	0.150844	0.701286	0.994311	-0.121679	expressed protein
LOC_Os01g17190	232.156	334.108	402.231	231.567	362.447	454.754	285.341	394.828	389.827	262.824	350.969	445.228	0.177508	0.999904	-0.0920464	0.743163	0.999971	-0.0223666	0.701308	0.994311	0.0261815	OsCam3 - Calmodulin, expressed
LOC_Os02g44235	0.00259228	1.09914	0	0.617692	0	0	0.916965	3.42206	1.20712	1.20781	1.085	0.607776	0.0591544	0.999904	-2.54236	0.0393616	0.999971	-2.7759	0.701385	0.994311	0.516613	expressed protein
LOC_Os12g18729	150.402	135.184	110.972	129.964	121.165	97.0742	132.156	109.863	97.1675	127.548	125.365	96.8847	0.0801365	0.999904	0.124889	0.973173	0.999971	-0.00240006	0.701405	0.994311	-0.0273649	expressed protein
LOC_Os01g46750	185.97	192.56	186.549	189.065	201.707	207.158	217.253	192.767	189.732	202.872	202.03	180.725	0.623475	0.999904	-0.0348582	0.74042	0.999971	0.0235235	0.701431	0.994311	0.0272222	AMP-binding enzyme, putative, expressed
LOC_Os04g36890	53.4958	53.0095	54.4616	59.7164	46.9329	55.6181	55.0187	55.1039	61.6346	59.695	54.1049	54.1668	0.532614	0.999904	-0.0419825	0.588374	0.999971	-0.0364102	0.701554	0.994311	0.0257823	peptidyl-prolyl cis-trans isomerase, FKBP-type, putative, expressed
LOC_Os08g35700	1.7937	2.15762	1.5557	1.86185	1.60143	1.31018	0.87468	1.93078	1.70914	1.9737	1.84552	1.05754	0.537646	0.999904	0.147672	0.978174	0.999971	0.0065546	0.701571	0.994311	-0.0918074	Leucine Rich Repeat family protein, expressed
LOC_Os07g02760	5.54154	4.78955	3.59533	5.06093	4.98588	3.99157	5.12793	4.04866	3.27907	3.73514	5.05034	4.32547	0.725502	0.999904	0.0516443	0.624236	0.999971	0.0720513	0.701579	0.994311	-0.056362	OsFBD13 - F-box and FBD domain containing protein, expressed
LOC_Os01g42160	10.2626	10.6482	3.40066	9.49642	4.70144	4.11236	6.89478	4.01959	3.89506	9.19154	8.10701	2.15761	0.424891	0.999904	0.271661	0.902415	0.999971	0.0417419	0.701617	0.994311	-0.130437	MEGL14 - Maternally expressed gene MEG family protein precursor, putative, expressed
LOC_Os03g02050	3.16933	1.09702	1.05021	0.814645	1.58391	0.317499	2.00402	1.92409	1.97617	1.89238	2.21155	1.18986	0.787848	0.999904	-0.100039	0.0319235	0.999971	-0.797533	0.701679	0.994311	0.142399	LTPL151 - Protease inhibitor/seed storage/LTP family protein precursor, expressed
LOC_Os11g01590	7.35616	7.99721	12.6994	10.5469	6.4096	10.1264	5.06869	8.32401	11.6666	9.20799	6.49232	10.4767	0.769903	0.999904	0.0582832	0.873742	0.999971	0.0316634	0.70173	0.994311	-0.0763128	nodulin, putative, expressed
LOC_Os09g25190	0.574427	0.608801	0.463918	0.501236	0.523369	0.737994	0.976154	0.66194	0.951575	0.914842	0.753105	0.605201	0.367271	0.999904	-0.308607	0.46788	0.999971	-0.248479	0.701733	0.994311	0.13109	protein binding protein, putative, expressed
LOC_Os07g03020	0.655846	2.16923	3.83383	0.926248	2.56649	3.87154	1.11451	1.5955	4.03507	1.23618	1.98026	2.2587	0.992028	0.999904	-0.0023668	0.468521	0.999971	0.171718	0.701736	0.994311	0.0907233	expressed protein
LOC_Os10g42830	31.5683	25.0527	48.8448	36.6152	34.4585	52.3689	28.4691	35.9755	50.1318	35.7936	32.3996	49.5279	0.129967	0.999904	-0.13261	0.577896	0.999971	0.0487325	0.701745	0.994311	-0.0335385	transporter family protein, putative, expressed
LOC_Os01g51280	18.6833	16.7127	16.3156	14.8767	18.8171	15.2674	19.3016	18.666	16.7987	17.5037	19.7017	16.1139	0.72744	0.999904	-0.0293754	0.31096	0.999971	-0.0853963	0.701787	0.994311	0.0322727	5-nucleotidase surE, putative, expressed
LOC_Os04g40130	5.27653	5.20343	4.19659	5.72673	5.44669	5.18323	4.98508	6.01539	5.17395	6.28813	5.95291	4.79722	0.205961	0.999904	-0.148101	0.778695	0.999971	-0.0329071	0.701826	0.994311	-0.0448321	Rf1, mitochondrial precursor, putative, expressed
LOC_Os01g41950	2.80984	2.10487	1.48223	2.64188	2.0823	1.28437	2.17041	2.16371	1.66403	2.35716	2.82422	1.42631	0.865557	0.999904	-0.0269918	0.546555	0.999971	-0.0961232	0.701925	0.994311	-0.0610162	expressed protein
LOC_Os02g51740	0.0850286	0.334999	5.21897	0.610869	2.43632	3.99851	0.722467	0.930834	3.81613	1.32545	0.794274	4.83175	0.055914	0.999904	-1.10491	0.924459	0.999971	0.0548024	0.70196	0.994311	-0.221176	VQ domain containing protein, putative, expressed
LOC_Os07g12520	7.1819	8.68051	8.10918	7.79062	6.74404	7.51301	7.27743	7.07223	8.7995	7.71621	7.59415	8.74801	0.958767	0.999904	-0.00505651	0.384967	0.999971	-0.0849704	0.701964	0.994311	-0.0374268	zinc ion binding protein, putative, expressed
LOC_Os11g26030	11.9957	10.8496	6.77316	10.4826	10.8298	6.19228	10.8382	11.2982	7.28077	10.3935	10.6638	7.10589	0.752956	0.999904	0.0370897	0.761637	0.999971	-0.0357448	0.701987	0.994311	0.0450905	GTPase of unknown function domain containing protein, putative, expressed
LOC_Os01g20930	9.46315	12.842	11.4093	12.2897	13.0396	11.4932	14.3391	14.8753	9.37675	10.2682	14.7329	15.9897	0.232321	0.999904	-0.185432	0.568162	0.999971	-0.0886112	0.702078	0.994376	-0.0593862	RING-H2 finger protein, putative, expressed
LOC_Os02g48610	80.8863	80.4561	90.1634	86.7955	75.5193	107.806	67.3981	96.6864	128.975	82.4284	89.1352	101.672	0.472997	0.999904	-0.0808961	0.883901	0.999971	-0.0164614	0.702114	0.994376	0.0431155	mitochondrial import inner membrane translocase subunit Tim17, putative, expressed
LOC_Os07g16224	31.6427	29.0688	27.7302	25.9268	30.1627	24.0406	31.1914	28.1979	20.3229	25.2786	29.6696	26.8854	0.412512	0.999904	0.0778665	0.8228	0.999971	-0.0212791	0.702315	0.9944	-0.0363161	piwi domain containing protein, putative, expressed
LOC_Os03g13170	604.873	655.773	630.452	699.637	511.573	758.837	712.461	644.142	849.997	754.084	614.038	772.506	0.16191	0.999904	-0.119738	0.294563	0.999971	-0.0897317	0.702319	0.9944	0.0327189	ubiquitin fusion protein, putative, expressed
LOC_Os04g20749	0.982352	1.00687	0.606033	0.237902	1.08405	0.821629	0.390687	0.604441	1.62651	0.669561	0.498074	0.683652	0.498148	0.999904	0.312996	0.976613	0.999971	-0.0135452	0.702368	0.9944	0.176561	expressed protein
LOC_Os10g39700	7.07514	0.967741	0.240542	4.08257	1.16098	0.512117	4.86832	2.64702	0.705243	3.73019	1.55509	1.03378	0.27891	0.999904	-0.40601	0.438239	0.999971	-0.290669	0.702449	0.9944	0.143246	CHIT15 - Chitinase family protein precursor, putative, expressed
LOC_Os05g23470	50.4073	49.4905	62.1898	50.4535	52.2012	58.0359	50.8362	47.7219	56.3314	48.8266	48.552	63.0405	0.859501	0.999904	0.0120375	0.888212	0.999971	0.00955923	0.70245	0.9944	-0.025979	AN1-like zinc finger domain containing protein, expressed
LOC_Os12g03080	3.45097	3.18337	2.90533	3.44017	2.71089	2.27123	4.12586	2.31409	2.21739	2.8338	3.08705	2.12056	0.150136	0.999904	0.180216	0.712212	0.999971	0.0461967	0.702487	0.9944	0.0478346	rp3 protein, putative, expressed
LOC_Os05g49100	12.2134	9.12217	10.8679	10.7854	12.501	10.0341	9.46805	11.9018	12.8431	11.4301	11.7973	12.3585	0.344409	0.999904	-0.10676	0.550844	0.999971	-0.0673536	0.702531	0.9944	-0.0431231	WRKY49, expressed
LOC_Os01g55770	57.4915	45.1258	57.7816	59.797	42.4133	67.5513	48.4377	54.7056	80.0847	60.0129	47.0792	67.5478	0.430729	0.999904	-0.0808776	0.741206	0.999971	-0.0338988	0.70267	0.9944	0.0391811	expressed protein
LOC_Os04g42095	196.854	100.025	119.619	191.239	91.578	147.392	129.193	116.019	166.787	180.305	115.731	143.591	0.586106	0.999904	-0.0806491	0.747791	0.999971	-0.0476282	0.702692	0.9944	-0.0565355	S-adenosyl-l-methionine decarboxylase leader peptide, putative, expressed
LOC_Os10g39640	3.41255	0.651874	0.136012	2.29737	0.222226	0.289549	1.42342	0.391869	1.01261	2.418	0.36883	0.340558	0.98273	0.999904	0.0114865	0.667729	0.999971	-0.227792	0.702784	0.9944	0.202479	expansin precursor, putative, expressed
LOC_Os01g29180	6.68597	4.51359	4.71922	3.96464	4.05635	4.98277	4.75908	5.65703	4.03742	4.29614	6.06581	5.07384	0.879956	0.999904	0.024264	0.306226	0.999971	-0.164385	0.702792	0.9944	-0.0613013	expressed protein
LOC_Os02g57500	18.1824	15.614	16.6306	16.4204	17.3396	16.7383	19.8094	15.018	16.2107	18.822	17.3954	16.5889	0.615402	0.999904	-0.047092	0.657967	0.999971	-0.0415001	0.702794	0.9944	-0.035766	expressed protein
LOC_Os10g28000	3.55288	3.04963	2.63428	2.84893	2.10005	3.6011	2.2493	2.34657	3.24839	2.13996	2.38609	2.72159	0.216089	0.999904	0.238108	0.44372	0.999971	0.147432	0.70281	0.9944	0.0734403	glutathione reductase, putative, expressed
LOC_Os01g12530	84.8081	83.8004	93.3142	88.7429	85.5126	87.8696	90.9155	77.096	79.338	84.6216	81.9172	87.6259	0.667308	0.999904	0.0288387	0.621307	0.999971	0.0331427	0.702843	0.9944	-0.0255941	smr domain containing protein, expressed
LOC_Os07g32430	23.5088	22.8858	25.8328	22.1864	24.4668	23.7432	24.1087	22.0223	23.3859	23.8699	21.3274	22.8058	0.386178	0.999904	0.0595247	0.591472	0.999971	0.0368663	0.702868	0.9944	0.0262019	pre-mRNA-splicing factor ATP-dependent RNA helicase PRP16, putative, expressed
LOC_Os10g09870	3.81013	3.17631	1.58466	1.44689	4.22856	1.59328	3.64867	3.09128	2.47135	2.40343	4.31905	1.99738	0.921909	0.999904	-0.026143	0.353392	0.999971	-0.247494	0.702875	0.9944	0.101726	HVA22, putative, expressed
LOC_Os08g09840	11.769	29.5052	48.2077	19.1789	29.54	40.8921	23.9927	25.47	36.7568	20.2758	32.5183	26.4821	0.950046	0.999904	-0.0144179	0.675646	0.999971	0.0962913	0.702965	0.9944	0.0877553	WRKY117, expressed
LOC_Os07g01870	116.761	109.997	111.705	112.716	95.1123	134.084	105.181	112.964	152.401	134.468	111.649	134.905	0.189178	0.999904	-0.115354	0.201492	0.999971	-0.112217	0.703014	0.9944	-0.0334949	ribosomal protein L13, putative, expressed
LOC_Os10g35680	1.96977	1.89703	1.29538	2.5037	1.46978	1.90915	2.17576	1.90755	1.60735	1.98682	2.89941	1.78074	0.494854	0.999904	-0.245106	0.735285	0.999971	-0.121404	0.703067	0.9944	-0.136873	acetyltransferase, GNAT family, putative, expressed
LOC_Os02g36924	4.42931	10.3858	11.6626	6.13356	9.90747	13.7435	5.10448	9.98933	12.7601	6.34901	8.12806	10.8161	0.926109	0.999904	-0.0133643	0.344941	0.999971	0.136098	0.703083	0.9944	0.0549265	OsMADS27 - MADS-box family gene with MIKCc type-box, expressed
LOC_Os02g13460	0	0.393241	1.37139	0.531895	0.555382	1.2438	0.327114	0.729445	1.68297	0.470691	0.435911	0.76652	0.216291	0.999904	-1.01501	0.733882	0.999971	0.279081	0.703123	0.9944	0.312855	receptor-like protein kinase 2 precursor, putative, expressed
LOC_Os01g22640	0.339827	0.114553	0.200396	0.0867058	0.17171	0.243886	0.221927	0.13227	0.64057	0.431957	0.266455	0.320456	0.360749	0.999904	-0.490898	0.176346	0.999971	-0.726241	0.703127	0.9944	-0.204699	GDSL-like lipase/acylhydrolase, putative, expressed
LOC_Os04g38790	2.57114	0.710868	0.889928	3.48994	0.969352	2.33171	2.14631	0.645748	2.15592	4.26028	0.536279	0.932088	0.755065	0.999904	-0.0918309	0.144822	0.999971	0.429198	0.703128	0.9944	0.112181	expressed protein
LOC_Os01g40120	1.93544	2.00576	0.822564	1.13508	1.65048	1.64477	1.74518	1.03112	3.1771	1.99204	2.05728	0.867201	0.932737	0.999904	-0.0355848	0.913547	0.999971	-0.0457728	0.703207	0.9944	0.160633	expressed protein
LOC_Os07g41710	180.044	163.685	110.751	176.982	144.098	100.105	167.767	132.846	109.563	151.616	163.131	107.738	0.311495	0.999904	0.067163	0.85381	0.999971	-0.0122275	0.703217	0.9944	-0.0252822	expressed protein
LOC_Os07g26610	62.6245	66.8685	66.7007	52.1064	61.1992	64.6407	60.9081	61.1692	68.4693	59.4161	65.335	61.6125	0.440152	0.999904	0.0512731	0.474483	0.999971	-0.0475049	0.703232	0.9944	0.0253041	phosphoglucomutase, putative, expressed
LOC_Os04g43430	7.06915	6.38009	4.10941	5.01047	6.27527	3.34378	6.33185	6.19019	3.75014	6.01467	6.59967	4.19058	0.716705	0.999904	0.0355883	0.124354	0.999971	-0.150718	0.703242	0.9944	-0.0373617	pentatricopeptide, putative, expressed
LOC_Os08g19830	65.1399	67.6685	72.0101	70.7536	70.2038	68.345	68.0481	67.4084	64.2539	64.4237	63.5693	67.4893	0.490655	0.999904	0.0456885	0.287023	0.999971	0.0705726	0.703369	0.9944	0.02524	ubiquitin family protein, putative, expressed
LOC_Os03g15390	6.60416	7.89126	7.10194	7.57485	7.1779	8.18569	7.3054	8.27209	6.31872	5.73202	7.70111	7.72449	0.805402	0.999904	0.0268531	0.405217	0.999971	0.090724	0.703415	0.9944	0.0414974	GA17271-PA, putative, expressed
LOC_Os11g09418	0.670724	0.889935	0.347015	0.349933	0.664727	0.179451	1.15486	0.617417	0.388499	0.714349	0.735831	0.385727	0.980021	0.999904	0.007044	0.0677856	0.999971	-0.513751	0.703419	0.9944	0.107089	OsFBX399 - F-box domain containing protein, expressed
LOC_Os02g35480	10.4458	12.1516	14.635	9.87889	12.9915	12.7557	11.3298	11.2288	14.6335	10.9443	11.9921	12.9978	0.746579	0.999904	0.0279622	0.892798	0.999971	-0.0116611	0.703451	0.9944	0.0329388	expressed protein
LOC_Os02g54010	25.1884	17.3151	12.2723	19.3798	16.5342	13.2658	22.1431	16.5792	12.9487	22.4438	14.5221	13.4949	0.405077	0.999904	0.0649805	0.904823	0.999971	-0.00933212	0.703503	0.9944	0.0297041	lipase class 3 family protein, putative, expressed
LOC_Os06g23370	6.56221	6.35151	4.4211	5.27342	6.36998	4.54923	5.75479	5.32325	4.59687	5.68606	6.33102	4.47073	0.675878	0.999904	0.044645	0.886832	0.999971	-0.0151965	0.703503	0.9944	-0.0406408	expressed protein
LOC_Os05g19480	15.1267	14.8843	17.4012	13.9326	16.2291	15.4097	15.516	15.1195	14.1784	13.6519	14.0223	15.6419	0.382624	0.999904	0.0890888	0.606784	0.999971	0.0525173	0.703623	0.9944	0.0388198	peroxisome assembly protein, putative, expressed
LOC_Os04g42470	87.2122	103.942	68.8165	98.2297	106.823	69.7191	124.613	82.0942	62.1113	101.818	95.7585	75.2623	0.638425	0.999904	-0.0545532	0.992865	0.999971	0.00103822	0.703663	0.9944	-0.0441601	regulatory subunit, putative, expressed
LOC_Os01g50100	6.28583	3.31323	9.19752	8.83884	6.15544	5.61449	7.28593	3.82042	5.40701	7.55526	3.91232	6.47603	0.999364	0.999904	-0.000159891	0.431594	0.999971	0.157684	0.703672	0.9944	-0.0762623	ABC transporter, ATP-binding protein, putative, expressed
LOC_Os01g59180	12.6206	9.32069	12.1567	13.3913	11.274	14.2843	14.6596	12.1658	12.8083	14.3637	9.16243	15.8774	0.150005	0.999904	-0.126794	0.886694	0.999971	0.0125505	0.703713	0.9944	0.0334984	OsFBX27 - F-box domain containing protein, expressed
LOC_Os03g27930	4.37054	4.89473	3.57281	5.33384	3.86993	2.95478	5.01329	4.73856	3.20552	5.07632	4.361	4.04519	0.686719	0.999904	-0.0531315	0.340064	0.999971	-0.125683	0.703806	0.9944	-0.0500853	RNA cap guanine-N2 methyltransferase domain containing protein, expressed
LOC_Os03g43970	0.359265	1.74746	2.05637	1.85307	2.93066	2.26333	2.10289	1.88245	0.930678	0.878484	3.07349	2.31991	0.2548	0.999904	-0.515629	0.621789	0.999971	0.223371	0.703954	0.9944	-0.172057	amino acid permease family protein, putative, expressed
LOC_Os12g34380	36.0719	44.7563	35.0138	41.2455	35.7179	34.0195	39.7173	36.6671	35.7467	38.1652	37.9834	33.2856	0.494987	0.999904	0.0523095	0.84805	0.999971	0.0146877	0.703996	0.9944	0.0291238	glutathione synthetase, chloroplast precursor, putative, expressed
LOC_Os11g34650	8.88057	8.02195	9.88809	10.5945	9.42425	8.50104	9.58172	8.54666	5.7513	6.85057	11.0927	8.01013	0.822663	0.999904	0.0477815	0.599455	0.999971	0.111967	0.704007	0.9944	-0.0809965	expressed protein
LOC_Os10g39670	35.5867	31.9333	33.3781	33.5298	33.5292	37.3775	34.9152	33.3476	31.8547	33.2308	29.7013	35.0542	0.670739	0.999904	0.0302093	0.347062	0.999971	0.0668163	0.704015	0.9944	0.0269955	protein kinase family protein, putative, expressed
LOC_Os01g42350	0.194212	0.13037	0.107502	0.444345	0.253079	0.147459	0.16271	0.215775	0.0372091	0.165823	0.114408	0.121315	0.900281	0.999904	0.0541179	0.135445	0.999971	0.644788	0.704042	0.9944	-0.164059	pleiotropic drug resistance protein, putative, expressed
LOC_Os06g21760	0.183942	1.01569	1.5474	0.585756	0.87204	1.58951	0.342885	0.699127	2.14526	0.856446	1.02528	1.18328	0.489859	0.999904	-0.380158	0.89278	0.999971	-0.0742041	0.704107	0.9944	-0.209081	jasmonate O-methyltransferase, putative, expressed
LOC_Os02g25870	2.6071	3.74685	3.01926	2.66408	3.20063	2.78998	3.34368	2.73394	3.66994	2.70634	4.7621	3.33524	0.544074	0.999904	-0.125243	0.347487	0.999971	-0.193951	0.704149	0.9944	-0.0783927	elongation factor Tu, putative, expressed
LOC_Os08g41730	36.9154	45.047	50.645	41.4089	36.7368	50.2809	41.9346	42.9489	49.497	36.9189	38.8571	57.4168	0.930156	0.999904	0.00696542	0.775862	0.999971	-0.0226261	0.704249	0.9944	0.0301658	peptidase, T1 family, putative, expressed
LOC_Os12g32610	2.77858	1.39751	1.61994	0.718767	1.5917	3.56531	0.602782	1.49352	7.64974	1.51787	1.23837	1.99005	0.759526	0.999904	0.170422	0.951727	0.999971	0.0337044	0.704281	0.9944	0.211312	expressed protein
LOC_Os05g50120	0.631583	2.57763	3.07627	1.06204	3.05471	2.05831	1.60025	2.38489	2.3962	1.20442	2.43417	2.40342	0.636609	0.999904	-0.112091	0.947757	0.999971	-0.0155461	0.704308	0.9944	0.0900419	CGMC_MAPKCMGC_2.3 - CGMC includes CDA, MAPK, GSK3, and CLKC kinases, expressed
LOC_Os08g03620	1.52431	1.22921	0.739425	1.28576	0.90992	1.07998	1.39742	1.06406	0.91185	2.02188	1.27175	0.686426	0.715182	0.999904	-0.0808815	0.622306	0.999971	-0.109182	0.704536	0.9944	-0.0840508	tetratricopeptide repeat domain containing protein, expressed
LOC_Os06g40050	32.5593	26.643	22.887	25.2336	30.5523	22.8714	26.3876	31.6274	20.9109	30.2655	28.7051	22.292	0.923208	0.999904	0.00784618	0.71974	0.999971	-0.0292059	0.704554	0.9944	-0.0308643	mitochondrial carrier protein, putative, expressed
LOC_Os05g30760	1.38399	0.762927	1.17983	0.339929	1.04034	2.98088	1.3937	1.33811	2.39015	1.64508	1.10274	1.48949	0.568429	0.999904	-0.253324	0.504137	0.999971	-0.296684	0.704633	0.9944	0.168362	esterase, putative, expressed
LOC_Os09g25620	5.19933	4.36909	5.11458	9.16187	3.85862	4.33816	4.07572	5.09319	6.47766	5.7125	5.5597	5.55819	0.541645	0.999904	-0.13958	0.845307	0.999971	-0.0446209	0.704648	0.9944	-0.086688	CPuORF8 - conserved peptide uORF-containing transcript, expressed
LOC_Os02g15380	0.332372	0.249427	0.20817	0.209921	0.368467	0.443162	0.242064	0.479813	0.774912	0.653083	0.188168	0.36793	0.597304	0.999904	-0.306187	0.878158	0.999971	-0.0888536	0.70467	0.9944	0.219679	transposon protein, putative, Ac/Ds sub-class, expressed
LOC_Os09g25290	0.0841561	0.171921	0.215226	0.124021	0.0669812	0.201399	0.0953405	0.188981	0.196206	0.257226	0.222338	0.144914	0.660941	0.999904	-0.299758	0.478953	0.999971	-0.483853	0.704694	0.9944	-0.259011	methyladenine glycosylase, putative, expressed
LOC_Os02g38200	10.6875	13.3202	16.3998	11.1873	12.7596	16.3617	12.2326	16.7558	13.9978	10.6648	15.0375	16.1167	0.736106	0.999904	-0.034307	0.755472	0.999971	-0.0317027	0.704704	0.9944	0.0385788	dehydrogenase, putative, expressed
LOC_Os02g30540	0.368727	0.161414	0.319948	0.543393	0.155909	0.430181	0.313299	0.0905641	0.949222	0.662129	0.287032	0.248022	0.507748	0.999904	-0.295837	0.85729	0.999971	-0.0803186	0.704737	0.9944	-0.16925	protein kinase, putative, expressed
LOC_Os01g72120	6.505	9.27039	28.3632	6.95392	11.5589	48.3277	7.42331	9.89049	35.0371	12.4086	7.15039	21.9838	0.862198	0.999904	-0.0440023	0.360966	0.999971	0.231581	0.704741	0.9944	0.0960594	glutathione S-transferase, putative, expressed
LOC_Os08g29660	1.0793	3.32304	11.3743	2.13602	5.38996	4.47954	1.55236	6.41102	5.50706	1.38532	5.55313	4.94041	0.942567	0.999904	0.0238499	0.755551	0.999971	0.103064	0.704743	0.9944	0.125442	WRKY69, expressed
LOC_Os02g55689	30.4587	40.2453	32.2868	32.3248	34.9469	32.853	36.6818	32.4157	30.4885	34.2273	35.2778	33.2554	0.947526	0.999904	-0.00525075	0.76165	0.999971	-0.024199	0.70476	0.9944	-0.0302296	expressed protein
LOC_Os01g20900	11.0615	15.3394	14.3174	12.0113	16.7879	15.2915	14.6589	17.5348	12.2714	12.7331	15.6716	14.4878	0.500796	0.999904	-0.058394	0.786238	0.999971	0.0235227	0.704769	0.9944	0.0328635	OsWAK4 - OsWAK receptor-like cytoplasmic kinase OsWAK-RLCK, expressed
LOC_Os03g48380	37.4264	27.5093	23.7328	30.8152	30.0776	28.4361	30.6185	29.5736	32.6481	36.4345	28.2215	26.0047	0.756948	0.999904	-0.0304545	0.977611	0.999971	-0.00276158	0.704851	0.9944	0.0372727	expressed protein
LOC_Os02g30955	1.10567	1.89397	1.49287	0.619883	0.669574	2.33995	0.847936	1.48432	1.58777	0.734671	1.04326	1.60102	0.477937	0.999904	0.301561	0.870451	0.999971	-0.0693044	0.704915	0.9944	0.160929	expressed protein
LOC_Os03g58090	22.0276	25.9993	52.5717	27.5456	23.7626	57.3753	21.9741	23.1076	57.5349	25.8857	27.5588	46.0704	0.751288	0.999904	-0.0296108	0.618627	0.999971	0.0465076	0.704954	0.9944	-0.0353753	expressed protein
LOC_Os08g04810	4.97363	5.83958	8.12979	4.19441	5.16562	11.7031	3.71299	6.39139	8.64659	4.34973	5.11068	8.01988	0.486887	0.999904	0.0929906	0.372285	0.999971	0.11933	0.704956	0.9944	0.0506421	serine esterase family protein, putative, expressed
LOC_Os01g70020	47.6112	49.933	45.3966	53.4972	49.3564	47.2214	55.6057	48.2489	44.1864	52.9006	50.3282	48.6266	0.365109	0.999904	-0.0610754	0.876472	0.999971	-0.0104826	0.705059	0.9944	-0.0255247	DEK C terminal domain containing protein, expressed
LOC_Os02g35470	117.799	100.732	91.6088	115.061	99.7588	80.0522	117.716	105.162	73.3199	117.785	96.7249	86.9481	0.647929	0.999904	0.0305428	0.730996	0.999971	-0.0229954	0.70507	0.9944	-0.0253153	calmodulin binding protein, putative, expressed
LOC_Os08g40150	59.9828	45.9818	42.9918	70.6807	47.6602	45.3644	73.3959	48.315	41.7355	69.802	45.9242	43.2486	0.437522	0.999904	-0.052526	0.610057	0.999971	0.0345033	0.705071	0.9944	0.0256062	AT hook motif domain containing protein, expressed
LOC_Os02g58160	4.42042	5.94621	6.47182	6.63324	5.89377	5.93862	4.53607	7.09464	5.83005	5.20723	6.74048	4.6046	0.906408	0.999904	0.0165986	0.385697	0.999971	0.122466	0.705076	0.9944	0.0534334	expressed protein
LOC_Os05g38260	7.23346	6.52115	7.54886	8.4567	6.64076	6.55582	7.32257	6.55367	6.33115	8.27458	5.93321	6.93701	0.873463	0.999904	0.0143974	0.756766	0.999971	0.028	0.705181	0.9944	-0.034202	retrotransposon protein, putative, unclassified, expressed
LOC_Os02g57450	147.001	148.638	140.124	184.357	135.654	153.541	170.135	147.253	155.421	165.679	153.631	143.399	0.378986	0.999904	-0.0590141	0.777515	0.999971	0.0189539	0.705223	0.9944	0.0253747	Ser/Thr protein phosphatase family protein, putative, expressed
LOC_Os01g15979	51.0758	43.5027	47.7671	59.3673	40.8453	51.6664	46.1102	42.1928	48.7812	47.789	46.399	47.7695	0.997808	0.999904	0.000237895	0.503203	0.999971	0.0579832	0.705255	0.9944	-0.0327598	gb protein, putative, expressed
LOC_Os06g24310	0.849432	0.741449	0.653157	0.643439	0.711495	0.562183	0.868968	0.724307	0.569071	0.974052	0.626305	0.496038	0.520675	0.999904	0.101495	0.742772	0.999971	-0.0518585	0.705312	0.9944	0.0597555	retrotransposon protein, putative, unclassified, expressed
LOC_Os07g01100	2.50598	1.67779	0.990033	1.48882	0.886465	0.878561	1.89643	1.42755	0.479338	1.67828	1.31441	0.832902	0.345808	0.999904	0.269028	0.600966	0.999971	-0.149249	0.705323	0.9944	-0.107909	legume lectins beta domain containing protein, putative, expressed
LOC_Os06g12649	11.4187	15.1939	14.1359	11.594	12.8639	14.0579	10.1476	13.6429	14.5258	10.6315	12.8341	13.1223	0.353317	0.999904	0.104309	0.627118	0.999971	0.0545929	0.705344	0.9944	0.0424928	expressed protein
LOC_Os04g45460	3.09645	2.61329	4.86689	3.85037	3.07939	3.89561	3.34468	3.46838	4.01129	2.81777	3.37247	4.12764	0.995158	0.999904	0.000972065	0.725051	0.999971	0.0563366	0.705351	0.9944	0.0605639	cysteine-rich repeat secretory protein precursor, putative, expressed
LOC_Os10g34770	6.53283	1.63418	1.87533	4.81371	3.15689	1.45174	4.22917	7.0731	0.906609	3.99357	3.17012	1.40617	0.920352	0.999904	0.0392136	0.854235	0.999971	0.0720488	0.705369	0.9944	0.148274	RIPER4 - Ripening-related family protein precursor, putative, expressed
LOC_Os07g32020	0.816806	0.506684	1.56769	1.0086	0.432392	1.3878	0.971528	0.414389	1.48144	1.36542	0.613691	0.966093	0.773912	0.999904	-0.0728722	0.713824	0.999971	-0.0930307	0.705435	0.9944	-0.0958894	UDP-glucoronosyl and UDP-glucosyl transferase domain containing protein, expressed
LOC_Os02g37430	85.7209	80.9886	72.4589	89.0549	68.0478	77.5008	90.9569	80.9937	83.3522	84.1476	83.9671	80.4707	0.596798	0.999904	-0.0412357	0.429142	0.999971	-0.061631	0.705445	0.9944	0.0294632	LSM domain containing protein, expressed
LOC_Os06g50146	58.425	61.468	57.8885	66.4796	58.441	66.1488	64.9331	58.9077	63.5071	64.4179	57.87	61.0534	0.650512	0.999904	-0.0306131	0.529019	0.999971	0.0425362	0.705479	0.9944	0.0255374	calcium-dependent protein kinase CPK1 adapter protein 2, putative, expressed
LOC_Os07g32050	1.98851	1.09956	0.688266	1.15676	0.687218	0.676251	0.355702	1.14572	2.19606	2.39919	0.474007	1.62196	0.902977	0.999904	-0.0719693	0.49932	0.999971	-0.398845	0.705481	0.9944	-0.223128	expressed protein
LOC_Os02g07240	17.0603	17.0152	16.702	15.0118	15.4572	16.8861	13.9797	16.2727	17.0558	16.9093	17.5353	15.1165	0.826057	0.999904	0.0257022	0.715009	0.999971	-0.0427046	0.705526	0.9944	-0.0441939	expressed protein
LOC_Os02g44300	14.2449	10.6527	7.76499	13.0857	14.0971	8.94848	17.9632	11.3668	6.04754	11.3923	11.8376	7.8252	0.807394	0.999904	0.0362896	0.310476	0.999971	0.150973	0.705574	0.9944	0.0562388	MSP domain containing protein, expressed
LOC_Os07g06800	11.934	12.9362	37.9173	18.6863	13.23	30.8039	8.20859	13.1602	36.2701	17.5218	11.0192	26.5131	0.843725	0.999904	0.044291	0.550324	0.999971	0.134194	0.7056	0.9944	-0.0848769	3-oxo-5-alpha-steroid 4-dehydrogenase, putative, expressed
LOC_Os07g06460	9.02153	9.14914	11.3713	10.2205	8.30232	14.1414	5.36576	10.3193	16.8267	9.2375	7.32064	11.02	0.71354	0.999904	0.0761575	0.439662	0.999971	0.160313	0.705713	0.9944	0.0783388	expressed protein
LOC_Os01g72205	53.0183	43.5451	25.1814	33.1135	30.3425	29.6056	29.6032	24.5203	34.4342	44.14	31.302	22.824	0.296957	0.999904	0.20325	0.928698	0.999971	-0.0174378	0.705723	0.9944	-0.0735856	proline synthetase co-transcribed bacterial homolog protein, putative, expressed
LOC_Os02g55600	63.8891	44.1306	29.5587	88.3574	69.2805	24.7209	123.71	60.4248	26.6659	77.3513	54.6185	38.6124	0.23139	0.999904	-0.224128	0.902773	0.999971	-0.0228774	0.705817	0.9944	0.0706925	expressed protein
LOC_Os07g43430	10.877	10.8613	8.9998	10.4899	10.673	11.1267	10.0272	10.2072	11.1879	10.2346	10.1625	9.75516	0.896825	0.999904	0.0151436	0.546939	0.999971	0.0703445	0.705827	0.9944	0.0440815	expressed protein
LOC_Os03g52130	146.163	99.1909	48.9614	64.8325	94.66	58.5564	84.0814	58.7445	56.2519	86.1707	91.0626	45.5545	0.28262	0.999904	0.228144	0.985725	0.999971	0.00379924	0.705885	0.9944	-0.0801328	expressed protein
LOC_Os10g34920	7.47679	2.50155	2.10891	4.29791	2.39749	3.8085	4.59555	2.98893	5.70665	4.73456	3.237	3.82454	0.623007	0.999904	-0.130664	0.623054	0.999971	-0.130646	0.706009	0.9944	0.100264	secretory protein, putative, expressed
LOC_Os02g57820	15.4763	11.5669	11.1936	19.0061	10.2273	11.081	17.3549	13.8272	10.6096	17.287	12.169	11.0634	0.573886	0.999904	-0.0502987	0.790774	0.999971	-0.0237305	0.706074	0.9944	0.033733	AT hook motif domain containing protein, expressed
LOC_Os05g35290	8.04728	14.9449	27.1213	10.0966	11.4543	28.6614	9.57066	15.7149	35.9623	13.3843	15.062	22.5317	0.501184	0.999904	-0.110695	0.531926	0.999971	-0.102868	0.706115	0.9944	0.0620563	phenylalanine ammonia-lyase, putative, expressed
LOC_Os01g60010	3.2042	3.40454	2.01171	2.57877	3.08261	1.22839	3.22474	2.82924	0.942874	1.93973	2.07819	1.70749	0.0660865	0.999904	0.383855	0.570986	0.999971	0.118342	0.706121	0.9944	0.0787559	PPR repeat domain containing protein, putative, expressed
LOC_Os06g24020	3.98752	11.3462	7.64843	15.4255	7.73596	10.0199	18.6345	11.7526	15.1072	10.9692	11.2874	14.8056	0.308554	0.999904	-0.52516	0.795139	0.999971	-0.133909	0.706161	0.9944	0.194443	retrotransposon protein, putative, unclassified
LOC_Os01g64090	73.6087	71.2088	77.7876	90.0878	65.2335	76.5859	85.6806	84.6233	82.9355	91.1349	87.9995	82.9972	0.0397682	0.999904	-0.163727	0.107072	0.999971	-0.12832	0.706186	0.9944	-0.0300184	L1P family of ribosomal proteins domain containing protein, expressed
LOC_Os01g14580	29.937	38.2617	38.3915	34.4215	37.3782	42.2425	38.7588	38.1157	35.2584	33.4853	37.0924	39.2017	0.622268	0.999904	-0.0343758	0.579218	0.999971	0.0386943	0.706205	0.9944	0.0263037	dehydrogenase, putative, expressed
LOC_Os11g03410	11.3954	10.8362	11.6484	12.9464	12.5639	14.8925	11.7551	15.1589	13.044	11.7658	13.6661	13.0901	0.193551	0.999904	-0.127214	0.617612	0.999971	0.0488483	0.706278	0.9944	0.036874	exostosin family domain containing protein, expressed
LOC_Os09g32800	117.636	129.867	123.858	123.71	124.465	150.167	138.756	137.598	136.64	126.017	142.017	136.755	0.195795	0.999904	-0.0861931	0.79983	0.999971	-0.0168949	0.70631	0.9944	0.0251069	peptidase, T1 family, putative, expressed
LOC_Os07g38170	109.684	59.0291	87.0026	99.6772	50.0553	68.4191	53.7283	65.9558	82.3967	93.3649	50.1512	77.8254	0.436173	0.999904	0.144721	0.915532	0.999971	-0.0197126	0.706394	0.9944	-0.0700128	remorin, putative, expressed
LOC_Os04g58350	13.2945	15.3602	13.375	13.4444	13.2654	11.8959	13.8467	12.5413	11.6347	11.9403	14.9426	12.9904	0.625852	0.999904	0.0542158	0.80541	0.999971	-0.027393	0.70646	0.9944	-0.0418776	TFIIH basal transcription factor complex p52 subunit, putative, expressed
LOC_Os11g36200	16.3834	6.13578	3.40476	15.9819	7.61062	2.38433	14.0813	7.61492	3.35228	16.106	5.05882	3.72214	0.80382	0.999904	0.0398683	0.936945	0.999971	-0.012697	0.70652	0.9944	0.0604324	receptor-like protein kinase 2 precursor, putative, expressed
LOC_Os09g39474	17.8017	17.1707	10.4172	11.9222	14.2287	16.03	12.3056	15.753	22.3347	13.8334	19.3023	12.8104	0.911739	0.999904	-0.0242108	0.733818	0.999971	-0.074274	0.70655	0.9944	0.0822338	expressed protein
LOC_Os09g21290	0.832083	0.306739	0.576005	1.25851	0.758123	1.47776	0.223263	0.700697	1.32735	1.04409	0.3719	0.933219	0.518176	0.999904	-0.291819	0.326909	0.999971	0.442751	0.706558	0.9944	-0.170028	expressed protein
LOC_Os09g17770	12.4749	16.2617	14.2809	11.3369	15.2244	16.292	13.3925	15.8077	12.5572	10.3133	16.4343	13.9885	0.551623	0.999904	0.0662678	0.597121	0.999971	0.0588338	0.706578	0.9944	0.0419043	retrotransposon protein, putative, unclassified, expressed
LOC_Os07g04210	12.8346	14.7316	22.426	14.921	17.4538	20.258	13.0146	17.0387	16.7018	13.465	13.2922	18.933	0.403175	0.999904	0.0742683	0.0923109	0.999971	0.149549	0.706588	0.9944	0.0334436	Ser/Thr protein phosphatase family protein, putative, expressed
LOC_Os10g05069	35.7542	26.0011	18.9198	22.6057	22.9217	20.1524	29.9531	22.2832	19.6643	28.8431	27.1698	18.9742	0.579746	0.999904	0.055545	0.248566	0.999971	-0.115737	0.706604	0.9944	-0.0377573	lysosomal alpha-mannosidase precursor, putative, expressed
LOC_Os01g43030	49.8862	48.1516	46.2437	49.3014	46.4023	41.6446	52.7006	48.7925	37.7778	50.2712	48.8422	43.114	0.812868	0.999904	0.0156134	0.616015	0.999971	-0.033077	0.706721	0.9944	-0.0248166	tetratricopeptide repeat domain containing protein, expressed
LOC_Os01g14630	0.760028	0.565607	0.833032	0.966044	0.340267	6.7389	0.387466	0.288009	6.7335	2.57859	0.150598	0.736169	0.949201	0.999904	0.0533028	0.428725	0.999971	0.662104	0.706741	0.9944	0.314779	polyprenyl synthetase, putative, expressed
LOC_Os09g13940	17.5961	15.6045	19.7207	20.5312	17.5999	16.2034	15.9758	17.7007	19.2544	17.7263	17.0873	20.123	0.657102	0.999904	-0.0398547	0.89952	0.999971	-0.0113363	0.706882	0.9944	-0.0337614	AP2 domain containing protein, expressed
LOC_Os03g14980	148.373	135.409	123.67	149.281	140.416	114.309	150.74	134.918	105.849	147.446	129.154	124.5	0.840401	0.999904	0.0151895	0.941056	0.999971	0.0055773	0.707054	0.9944	-0.0283465	lissencephaly type-1-like homology motif, putative, expressed
LOC_Os03g25070	43.4728	39.3067	50.9168	50.9554	44.2502	48.2089	46.5084	43.404	46.4055	46.7587	43.7442	49.9367	0.418049	0.999904	-0.0538877	0.731942	0.999971	0.0227941	0.707092	0.9944	-0.0250048	CAMK_CAMK_like.18 - CAMK includes calcium/calmodulin depedent protein kinases, expressed
LOC_Os07g48720	8.17159	8.84643	9.21846	11.0488	8.61205	6.77813	10.8321	8.73005	6.66105	8.60434	8.84343	7.2954	0.621125	0.999904	0.0604159	0.670417	0.999971	0.0520206	0.707111	0.9944	0.0459287	MAG2, putative, expressed
LOC_Os10g38150	9.75944	10.6286	21.0024	12.0365	16.8379	12.6463	14.5622	16.7375	8.87951	9.76753	12.398	13.4879	0.713042	0.999904	0.095464	0.558373	0.999971	0.151917	0.707236	0.9944	0.0974877	glutathione S-transferase, N-terminal domain containing protein, expressed
LOC_Os05g25100	0.279849	0.40658	0.227187	0.30616	0.188721	0.293506	0.397404	0.587531	0.0981731	0.340276	0.331231	0.334475	0.759714	0.999904	-0.123132	0.521546	0.999971	-0.25804	0.707319	0.9944	-0.151153	retrotransposon protein, putative, Ty3-gypsy subclass, expressed
LOC_Os09g24820	14.6766	9.76839	8.71186	13.6	9.0467	9.31213	10.5337	8.74525	11.8651	14.237	9.18695	9.63421	0.97676	0.999904	-0.00338134	0.798343	0.999971	-0.0296561	0.707349	0.9944	-0.0435766	ZF-HD protein dimerisation region containing protein, expressed
LOC_Os11g03570	20.2004	23.1584	16.9285	18.2471	21.9663	17.6377	21.0919	21.5566	17.3247	18.6009	20.8184	18.8573	0.731289	0.999904	0.0265927	0.910138	0.999971	-0.00873982	0.707364	0.9944	0.0290697	protein of unknown function, DUF618 domain containing protein, expressed
LOC_Os02g33240	1.03026	0.823581	0.0490968	0.693136	0.427828	0.514557	0.913451	0.67898	0.522178	0.862563	0.63399	0.318178	0.47202	0.999904	-0.387108	0.936847	0.999971	-0.0426471	0.707499	0.9944	0.201961	OsFBX51 - F-box domain containing protein, expressed
LOC_Os03g21090	0.773274	0.473912	0.50853	0.341872	0.630848	0.277585	0.525626	0.390705	0.450714	0.378166	0.481557	0.316244	0.363106	0.999904	0.381602	0.97011	0.999971	0.0157222	0.707526	0.9944	0.157422	auxin-independent growth promoter protein, putative, expressed
LOC_Os02g14130	89.2014	103.015	107.384	91.5552	108.79	128.236	96.4884	107.224	107.943	94.3563	104.765	106.035	0.757235	0.999904	-0.0205594	0.307078	0.999971	0.0679324	0.70755	0.9944	0.0249515	CGMC_GSK.4 - CGMC includes CDA, MAPK, GSK3, and CLKC kinases, expressed
LOC_Os04g52361	657.391	606.553	636.504	734.962	533.236	721.916	703.26	650.838	734.49	728.068	621.974	693.006	0.318514	0.999904	-0.0711858	0.648879	0.999971	-0.032493	0.707556	0.9944	0.0267712	ribosomal protein S17, putative, expressed
LOC_Os03g52310	15.658	18.1721	17.1964	16.119	17.2709	15.2608	17.2473	16.5435	15.0499	15.8283	17.0382	17.4879	0.871432	0.999904	0.0118307	0.654094	0.999971	-0.0327554	0.707691	0.9944	-0.02741	transposon protein, putative, unclassified, expressed
LOC_Os12g35895	0.242642	0.135261	0.0604782	0.194965	0.19759	0.158376	0.13127	0.204659	0.297098	0.272982	0.137298	0.135409	0.458214	0.999904	-0.298285	0.880376	0.999971	0.0605153	0.707692	0.9944	0.150776	expressed protein
LOC_Os06g45184	29.5079	44.2112	102.598	15.1676	59.7026	94.993	30.0416	57.3418	72.474	26.3989	29.9363	117.028	0.65745	0.999904	0.122678	0.936604	0.999971	-0.0220045	0.707732	0.9944	0.103718	retrotransposon protein, putative, Ty3-gypsy subclass, expressed
LOC_Os01g56730	3.58093	2.55556	2.50665	3.42575	3.5387	2.41969	2.40342	3.59833	2.42045	3.47672	3.16871	2.35121	0.819237	0.999904	-0.0407481	0.808053	0.999971	0.043318	0.707732	0.9944	-0.0668485	expressed protein
LOC_Os06g06880	30.5533	34.7679	32.6815	32.7455	30.2129	31.6218	33.4868	30.6406	33.361	31.3651	37.0481	32.4365	0.712097	0.999904	-0.0278313	0.426012	0.999971	-0.0600329	0.707739	0.9944	-0.0282727	Ser/Thr protein phosphatase family protein, putative, expressed
LOC_Os09g38660	0.609032	0.722427	0.753665	0.846862	0.62156	0.8604	0.467401	0.761027	0.893184	0.396325	0.722958	0.82461	0.681889	0.999904	0.110337	0.423303	0.999971	0.21554	0.707766	0.9944	0.100907	expressed protein
LOC_Os08g38430	9.312	3.05732	2.87057	4.57436	5.03755	2.71599	3.07321	4.16587	7.463	9.33924	5.20211	3.19447	0.614844	0.999904	-0.207071	0.475816	0.999971	-0.293442	0.707775	0.9944	-0.154261	retrotransposon protein, putative, unclassified, expressed
LOC_Os10g03870	0.245723	0	0	0.155195	0.272408	0.151214	0.238611	0.295604	0.327367	0.19313	0.278225	0.18134	0.0166099	0.999904	-1.74702	0.861837	0.999971	-0.126938	0.70787	0.9944	0.273311	OsFBX353 - F-box domain containing protein, expressed
LOC_Os05g39390	16.7493	12.9198	14.1168	14.2355	12.8857	12.8855	15.0903	15.4786	13.4993	15.7954	12.3762	14.9555	0.854471	0.999904	0.0141991	0.374251	0.999971	-0.0687858	0.707893	0.9944	0.0290063	outer membrane protein, OMP85 family protein, expressed
LOC_Os06g41690	0.770403	0.967449	0.702921	0.49907	0.903913	0.705621	0.70551	0.653466	0.688441	0.544753	0.773237	0.628478	0.18535	0.999904	0.226247	0.710882	0.999971	0.0633188	0.7079	0.9944	0.064003	retrotransposon protein, putative, unclassified, expressed
LOC_Os01g15600	90.7052	91.4229	77.673	81.2138	91.7205	82.1785	87.8223	84.2205	75.9008	86.6917	86.4333	81.8213	0.814191	0.999904	0.0160135	0.982004	0.999971	0.00153694	0.707909	0.9944	-0.0255281	PUR ALPHA-1, putative, expressed
LOC_Os08g14310	7.92991	25.7875	26.0748	14.3992	24.0064	41.0727	6.73785	35.2968	50.8427	12.9847	30.4639	42.4282	0.159818	0.999904	-0.376859	0.841641	0.999971	-0.0535643	0.708081	0.9944	-0.100385	expressed protein
LOC_Os02g09480	52.0772	7.75188	3.34412	18.8449	8.82073	4.44541	21.095	9.29478	4.18435	22.9301	8.77203	3.05185	0.327101	0.999904	0.262099	0.812474	0.999971	0.0634502	0.708171	0.9944	0.100113	myb-like DNA-binding domain containing protein, putative, expressed
LOC_Os03g10430	6.19609	6.94375	7.0629	6.84837	4.43841	4.09259	6.73877	5.63515	6.64513	6.1361	5.75285	4.96131	0.584788	0.999904	0.179959	0.740123	0.999971	-0.109243	0.708202	0.9944	0.123267	expressed protein
LOC_Os06g16300	19.8627	24.8441	22.611	19.4359	21.7699	26.3262	14.5772	17.5988	27.734	19.6598	20.7169	20.3007	0.420213	0.999904	0.0993385	0.41126	0.999971	0.101264	0.708208	0.9944	-0.0461246	BRASSINOSTEROID INSENSITIVE 1-associated receptor kinase 1 precursor, putative, expressed
LOC_Os07g28400	108.421	111.509	98.7193	94.01	108.586	91.5985	90.5566	99.4938	85.7486	94.5513	105.32	85.1463	0.117993	0.999904	0.113491	0.633134	0.999971	0.0346531	0.708217	0.9944	-0.0271704	CDGSH iron sulfur domain-containing protein 1, putative, expressed
LOC_Os04g14170	28.0281	28.8207	22.2402	26.0576	27.1007	20.3323	26.0474	23.6024	21.0163	22.2873	27.7685	23.8961	0.558437	0.999904	0.064343	0.943557	0.999971	-0.0077849	0.708307	0.9944	-0.0411384	retrotransposon protein, putative, unclassified, expressed
LOC_Os07g25800	0.0966593	0.0846272	0.141258	0.284893	0.230798	0.693962	0.164258	0.515513	0.075119	0.118177	0.310093	0.395305	0.226928	0.999904	-0.777757	0.573409	0.999971	0.362413	0.70832	0.9944	-0.240807	OsFBDUF37 - F-box and DUF domain containing protein, expressed
LOC_Os06g08180	10.8801	10.966	11.964	9.12277	13.8508	13.8615	10.8875	11.9024	12.986	9.98286	11.3063	13.3991	0.851723	0.999904	-0.0196787	0.628428	0.999971	0.0509486	0.708336	0.9944	0.0393839	expressed protein
LOC_Os08g41880	27.9036	8.18589	20.2746	30.7137	13.6355	32.6856	9.8718	11.6891	38.0035	45.7968	10.8188	14.6071	0.732242	0.999904	-0.149176	0.622997	0.999971	0.214342	0.708394	0.9944	-0.163071	nucleotide pyrophosphatase/phosphodiesterase, putative, expressed
LOC_Os02g20870	9.52189	6.98219	5.48743	8.39663	7.44361	6.3017	8.38575	7.21891	6.69433	8.41176	9.74057	5.67141	0.468442	0.999904	-0.080977	0.634962	0.999971	-0.0530253	0.708426	0.9944	-0.0417688	SNI1, putative, expressed
LOC_Os05g49990	7.5172	9.42103	6.78017	6.93959	7.99991	7.76666	5.96534	6.02293	14.8832	6.88017	7.97014	7.58546	0.840254	0.999904	0.0472072	0.952489	0.999971	0.013954	0.708647	0.9944	0.0875142	expressed protein
LOC_Os04g36062	30.7715	28.0843	56.1464	60.9849	22.2051	41.786	36.0274	25.6116	43.7352	40.3112	25.4398	49.1089	0.94537	0.999904	-0.0128365	0.827196	0.999971	0.0408948	0.708684	0.9944	-0.0699924	expressed protein
LOC_Os04g52720	1.25937	1.52581	1.9355	0.207757	0.272032	4.86891	2.6551	0.74443	4.32412	0.978352	1.32738	3.34422	0.931555	0.999904	-0.0526379	0.148036	0.999971	-0.886513	0.708855	0.9944	0.228841	Cupin domain containing protein, expressed
LOC_Os06g04250	1.19403	1.68425	3.05367	2.63945	1.48491	1.95262	2.02907	2.68131	3.98241	2.70677	2.70393	2.206	0.23932	0.999904	-0.319865	0.367455	0.999971	-0.244992	0.708916	0.9944	0.101479	phosphate-induced protein 1 conserved region domain containing protein, expressed
LOC_Os03g14915	1.58525	18.4215	122.838	19.7514	16.087	72.1849	10.694	10.5177	59.8632	7.26807	20.4786	90.3922	0.471727	0.999904	-0.437538	0.767991	0.999971	0.179353	0.709032	0.9944	-0.226867	expressed protein
LOC_Os02g29640	0.256731	0.224773	0.33767	0.255382	0.245204	0.184319	0.174511	0.194574	0.418991	0.329577	0.087207	0.26525	0.580112	0.999904	0.288061	0.812443	0.999971	0.123549	0.709035	0.9944	0.1943	transposon protein, putative, unclassified, expressed
LOC_Os12g13730	1.17965	2.16398	0.861976	2.85603	1.57602	0.645278	1.81373	2.74364	1.11322	2.26641	1.78092	1.99505	0.180469	0.999904	-0.424956	0.298983	0.999971	-0.329547	0.709085	0.9944	-0.118378	pleiotropic drug resistance protein 2, putative, expressed
LOC_Os08g24330	2.37052	1.2012	1.0906	0.887276	0.996956	0.86945	1.3325	0.828586	0.406958	1.52191	1.22129	0.375798	0.203071	0.999904	0.481268	0.94205	0.999971	0.0274856	0.709178	0.9944	-0.141017	transposon protein, putative, CACTA, En/Spm sub-class, expressed
LOC_Os03g17870	56.6283	348.027	2204.01	67.4988	780.796	2103.76	156.612	327.262	1409.58	253.521	269.047	1827.64	0.462924	0.999904	-0.349753	0.940373	0.999971	-0.0356411	0.709181	0.9944	-0.177704	metallothionein, putative, expressed
LOC_Os03g51960	69.6913	145.039	154.544	123.195	123.232	170.677	118.727	118.237	144.876	89.7166	126.901	152.666	0.811095	0.999904	-0.036001	0.369675	0.999971	0.135122	0.709197	0.9944	0.0561726	expressed protein
LOC_Os09g19920	25.3089	23.822	23.6165	27.8893	22.7071	23.5452	27.5101	22.9127	25.162	25.4374	29.2805	23.7292	0.402172	0.999904	-0.0724326	0.527859	0.999971	-0.0545809	0.709228	0.9944	-0.0322407	metallo-beta-lactamase family protein, putative, expressed
LOC_Os07g01990	159.479	141.266	151.374	154.471	134.869	155.18	154.654	135.08	165.774	161.644	136.316	147.32	0.814157	0.999904	0.0160065	0.991887	0.999971	0.000692412	0.709242	0.9944	0.0253903	expressed protein
LOC_Os02g10920	77.8224	53.7338	66.5706	95.8423	62.6864	83.2777	75.1362	66.1345	91.9955	87.7863	66.7581	71.8868	0.0961822	0.999904	-0.138497	0.47586	0.999971	0.0593545	0.709255	0.9944	0.0310399	zinc finger family protein, putative, expressed
LOC_Os11g06170	49.6409	69.1466	63.3195	58.0353	64.5593	60.0022	52.6904	61.7419	60.4088	53.9442	68.1137	58.4859	0.961727	0.999904	0.00334128	0.806214	0.999971	0.0170813	0.709262	0.9944	-0.0259615	bZIP transcriptional activator RSG, putative, expressed
LOC_Os08g15840	16.9387	25.2182	33.452	20.369	30.836	30.9922	25.1297	31.9784	27.342	21.0613	29.2223	32.0829	0.306402	0.999904	-0.10817	0.979649	0.999971	-0.00269773	0.70936	0.9944	0.0394178	ankyrin repeat-rich protein, putative, expressed
LOC_Os03g12290	30.0882	52.9869	94.7093	38.0103	66.9566	108.467	46.1593	63.8812	84.7351	41.0464	54.9152	99.6693	0.207205	0.999904	-0.132851	0.502014	0.999971	0.07071	0.709422	0.9944	0.039249	glutamine synthetase, catalytic domain containing protein, expressed
LOC_Os01g47600	22.4349	24.1537	21.375	18.1375	24.4657	24.8721	18.1867	22.0968	23.5655	17.2281	22.934	21.2443	0.365907	0.999904	0.10672	0.429998	0.999971	0.0931495	0.709507	0.9944	0.0439687	HMG1/2, putative, expressed
LOC_Os03g22490	57.1811	49.0236	35.4646	52.3729	56.8732	33.3513	55.2189	55.9349	27.1824	53.4591	43.6103	41.8772	0.964141	0.999904	0.0056049	0.949849	0.999971	0.00784125	0.709532	0.9944	-0.0464374	heavy metal-associated domain containing protein, expressed
LOC_Os02g49950	1.27527	0.666315	0.901787	1.13671	0.761258	0.251046	1.04861	0.987303	1.17491	1.09393	1.53712	0.478157	0.963257	0.999904	-0.0172308	0.253983	0.999971	-0.426683	0.709613	0.9944	0.139285	spotted leaf 11, putative, expressed
LOC_Os03g13820	4.06042	3.15284	6.2763	4.32157	5.04355	6.51867	4.55437	5.88269	6.13408	5.41067	3.71869	7.01007	0.201445	0.999904	-0.187791	0.97578	0.999971	0.00446312	0.709786	0.9944	0.0547072	protein kinase family protein, putative, expressed
LOC_Os05g28190	89.1738	73.2712	84.0919	97.6661	73.6229	93.3164	89.5933	85.5202	96.1824	94.099	79.3629	92.7485	0.238289	0.999904	-0.0776253	0.896835	0.999971	-0.00853487	0.709797	0.9944	0.0244953	ranBP1 domain containing protein, expressed
LOC_Os02g50820	0.336477	0.242605	0.60743	0.503157	0.508046	0.170522	0.134539	0.533359	0.369168	0.21779	0.156876	0.434552	0.453654	0.999904	0.388682	0.498484	0.999971	0.351096	0.709804	0.9944	0.193019	nucleobase-ascorbate transporter, putative, expressed
LOC_Os09g33600	10.2537	9.87633	10.6204	11.5889	10.7568	9.37594	11.6738	12.203	8.64869	10.5427	11.741	11.1038	0.348719	0.999904	-0.0821356	0.553429	0.999971	-0.0519445	0.709891	0.9944	-0.0326063	ARF GTPase-activating domain-containing protein, putative, expressed
LOC_Os01g40340	62.3254	69.4116	66.8976	67.3432	71.5639	61.5837	73.8916	62.7389	58.8825	66.3927	67.373	66.4379	0.888047	0.999904	-0.00927042	0.980441	0.999971	0.00161445	0.709937	0.9944	-0.0244932	SIT4 phosphatase-associated protein domain containing protein, expressed
LOC_Os07g35979	51.7447	37.5142	38.4032	61.2816	33.657	37.3635	26.3689	48.779	46.0514	59.3976	33.1317	40.2721	0.933723	0.999904	-0.0208388	0.976819	0.999971	-0.00728104	0.709972	0.9944	-0.093189	expressed protein
LOC_Os08g37345	62.895	16.3874	7.77285	40.8616	21.791	15.4413	22.4232	22.7128	12.6037	53.1949	14.8747	11.6361	0.881909	0.999904	-0.0465156	0.665453	0.999971	0.135397	0.709978	0.9944	-0.116449	DNA binding protein, putative, expressed
LOC_Os08g41480	8.51779	9.06126	9.73751	7.38986	8.58366	7.36469	8.24903	7.82842	7.20685	7.26459	8.08891	6.8014	0.152242	0.999904	0.209544	0.712601	0.999971	0.0539157	0.709986	0.9944	0.0544293	SAM domain containing protein, putative, expressed
LOC_Os08g39860	6.67181	4.97964	3.55246	9.86054	3.73174	3.37287	5.81248	4.56457	5.2823	10.3894	4.27114	2.40066	0.895831	0.999904	0.0333406	0.836058	0.999971	0.052696	0.710014	0.9944	0.0946864	Os8bglu27 - beta-glucosidase homologue, similar to Os4bglu12 exoglucanase, expressed
LOC_Os07g30774	44.0905	45.8554	42.5253	48.5691	41.912	36.4383	46.8189	42.1561	34.2479	44.6195	42.7872	38.58	0.443525	0.999904	0.0511225	0.947456	0.999971	0.00439678	0.710279	0.9944	-0.0247843	calmodulin-binding transcription activator 5, putative, expressed
LOC_Os09g36070	4.87163	7.42462	4.54852	4.58678	5.77303	3.10895	5.58039	5.04443	4.33287	4.30164	5.12785	4.68374	0.331352	0.999904	0.154216	0.644367	0.999971	-0.0732825	0.710305	0.9944	0.0589699	cytochrome P450, putative, expressed
LOC_Os02g52610	14.3484	21.4867	21.6241	16.2884	22.2184	19.2292	19.3539	21.5476	16.8308	15.103	22.0532	19.1483	0.881668	0.999904	0.0143325	0.746642	0.999971	0.0311068	0.710536	0.9944	0.0357348	xyloglucan fucosyltransferase, putative, expressed
LOC_Os01g15010	63.4116	95.7446	169.132	77.2247	81.0628	195.319	74.4617	87.1837	172.879	70.9384	86.8711	170.396	0.910461	0.999904	-0.00788049	0.451315	0.999971	0.0527826	0.710621	0.9944	0.0259996	miro, putative, expressed
LOC_Os07g27390	9.6237	16.4311	43.7428	4.70813	23.804	32.7893	8.45574	21.1026	25.113	7.75553	10.9787	38.9186	0.384148	0.999904	0.244711	0.896373	0.999971	0.0366229	0.710651	0.9944	0.104315	retrotransposon protein, putative, unclassified, expressed
LOC_Os06g08560	17.7376	18.8638	18.5597	19.4023	18.9032	15.71	20.1584	17.4492	14.5524	17.5998	19.2537	16.5364	0.633774	0.999904	0.0338124	0.873097	0.999971	0.011336	0.710681	0.9944	-0.0263263	multidrug resistance-associated protein 11, putative, expressed
LOC_Os01g67730	16.6436	16.2967	19.5826	21.6995	13.0983	14.1928	14.7766	12.0706	19.9563	17.1303	18.3067	13.9497	0.713364	0.999904	0.0641288	0.886596	0.999971	-0.0248967	0.710687	0.9944	-0.064756	1-5-phosphoribosyl-5-5-phosphoribosylaminomethylideneaminoimidazole-4-carboxamide isomerase, chloroplast precursor, putative, expressed
LOC_Os11g01180	7.77944	7.23753	9.20216	6.85159	10.5248	8.06517	3.78796	7.89388	16.2874	6.03623	7.7057	7.80601	0.668471	0.999904	0.117695	0.563857	0.999971	0.15861	0.710708	0.9944	0.101936	ulp1 protease family protein, putative, expressed
LOC_Os03g52490	83.8759	83.8343	79.4865	96.8251	67.6592	82.8753	63.2172	88.3779	88.8435	88.9202	77.7354	83.5371	0.928383	0.999904	-0.011289	0.883022	0.999971	-0.018481	0.710731	0.9944	-0.0465827	nucleic acid binding protein, putative, expressed
LOC_Os01g69920	48.3788	46.9872	44.3835	54.2336	56.2986	43.0574	56.773	46.7449	34.355	51.9507	44.0742	44.4432	0.970298	0.999904	-0.00329194	0.322781	0.999971	0.0874178	0.710742	0.9944	-0.0327883	histidine kinase, putative, expressed
LOC_Os05g43120	0.0737621	0.300063	0.169433	0.204395	0.324924	0.175795	0.628093	0	0	0.114857	0.022287	0.0841538	0.437078	0.999904	0.784648	0.265978	0.999971	1.12312	0.710769	0.9944	-0.374407	GDSL-like lipase/acylhydrolase, putative, expressed
LOC_Os08g35880	10.0296	8.37791	7.73997	12.047	7.83509	7.62322	10.0872	8.74758	7.99338	10.4167	9.00969	8.60781	0.515003	0.999904	-0.0726191	0.743704	0.999971	-0.0364678	0.710771	0.9944	-0.0413609	OsFBX294 - F-box domain containing protein, expressed
LOC_Os04g59120	0.361826	1.26714	1.45413	1.19975	1.06194	1.79676	1.94709	0.685561	1.79261	1.63125	1.79238	1.34346	0.174388	0.999904	-0.581358	0.680769	0.999971	-0.176095	0.710793	0.9944	-0.158707	auxin-induced protein 5NG4, putative, expressed
LOC_Os12g40500	13.8076	11.0186	6.83347	8.04252	10.8831	9.74273	8.46678	9.98429	8.85189	9.86529	12.3156	7.52046	0.80115	0.999904	0.0425837	0.901379	0.999971	-0.020952	0.710812	0.9944	-0.062688	expressed protein
LOC_Os01g64970	18.5835	29.0073	34.3528	28.1102	21.1865	36.026	20.0306	23.3214	32.804	25.9527	21.973	31.6369	0.951648	0.999904	0.00826938	0.660996	0.999971	0.0598057	0.71086	0.9944	-0.0505543	CAMK_CAMK_like.11 - CAMK includes calcium/calmodulin depedent protein kinases, expressed
LOC_Os04g24414	5.06674	9.8785	6.41362	4.73996	8.16708	7.45977	6.27396	7.08603	9.61451	5.40872	8.69268	7.94241	0.699826	0.999904	-0.0507471	0.525848	0.999971	-0.0834946	0.710909	0.9944	0.0487833	expressed protein
LOC_Os04g32580	15.2164	13.9709	15.6161	15.338	12.6893	16.5709	11.8152	13.1496	17.0738	15.6512	11.3731	16.7811	0.718626	0.999904	0.0347219	0.774724	0.999971	0.0275814	0.710922	0.9944	-0.0357166	expressed protein
LOC_Os12g30030	43.6434	43.1533	46.9891	41.7152	45.9209	49.4687	44.0633	46.5315	39.6777	41.6552	43.5539	49.3962	0.951921	0.999904	-0.00462241	0.787634	0.999971	0.020652	0.710941	0.9944	-0.028411	IscA-like iron-sulfur assembly protein, mitochondrial precursor, putative, expressed
LOC_Os10g35920	27.4974	16.6714	26.5628	32.7469	25.0784	22.8487	26.1924	24.4451	28.4454	31.8075	20.9762	24.1836	0.42948	0.999904	-0.0941872	0.660666	0.999971	0.0523332	0.711003	0.9944	0.0441691	OsFBX389 - F-box domain containing protein, expressed
LOC_Os09g04230	1.06136	0.755396	1.59954	1.02645	0.633563	1.00012	1.01454	1.11721	1.93321	0.729917	1.01397	1.85215	0.956815	0.999904	-0.0226978	0.566484	0.999971	-0.240277	0.711013	0.9944	0.155297	expressed protein
LOC_Os09g33520	3.70748	3.52378	3.88055	2.87952	4.22688	4.89191	3.37719	4.79561	3.58213	3.16991	3.84806	4.16265	0.99409	0.999904	-0.000963452	0.672032	0.999971	0.0550626	0.711124	0.9944	0.0481676	expressed protein
LOC_Os02g04100	86.5202	98.712	87.521	96.4751	80.4027	111.843	99.3206	93.3122	98.5478	89.8724	91.5101	102.631	0.614665	0.999904	-0.0409302	0.890435	0.999971	0.0111998	0.711125	0.9944	0.0301103	peptidase, T1 family, putative, expressed
LOC_Os07g36090	39.8917	40.0639	40.0634	37.2368	35.4595	48.3682	30.3182	42.0987	49.6536	38.8049	41.5763	44.3551	0.704767	0.999904	-0.0374805	0.717045	0.999971	-0.0358501	0.711152	0.9944	-0.0366314	ribosomal protein L28 protein, putative, expressed
LOC_Os09g32100	0.190007	1.63028	0.957987	0.504023	0.975431	0.873056	0.258311	1.31204	0.398694	0.209075	0.75299	1.37418	0.797078	0.999904	0.105186	0.59755	0.999971	0.215961	0.711172	0.9944	-0.151473	expressed protein
LOC_Os04g26180	11.7849	8.44195	22.311	10.6573	14.5283	14.6144	14.5649	16.126	4.99565	15.7183	6.06535	21.2593	0.955071	0.999904	0.0259139	0.944218	0.999971	0.0321826	0.711218	0.9944	-0.170285	hypothetical protein
LOC_Os08g02490	26.5437	27.0748	14.8451	27.1134	26.8699	16.898	29.2129	22.8709	14.6295	23.8401	22.9901	20.4124	0.883841	0.999904	-0.0162435	0.760221	0.999971	0.0339308	0.711277	0.9944	-0.0411521	AT hook motif domain containing protein, expressed
LOC_Os02g05500	30.1731	37.1557	35.4786	36.1131	31.4444	29.8863	34.1066	31.9815	28.6747	31.1067	33.0356	28.2114	0.182384	0.999904	0.10494	0.48829	0.999971	0.0545402	0.711329	0.9944	0.0291239	pyridoxamine 5'-phosphate oxidase family protein, putative, expressed
LOC_Os01g74660	15.452	17.0708	12.1714	14.7951	11.5105	10.9701	16.1646	13.5195	15.0525	15.9449	16.7405	14.1192	0.63111	0.999904	-0.0537903	0.0387467	0.999971	-0.23154	0.711363	0.9944	-0.041452	dihydroflavonol-4-reductase, putative, expressed
LOC_Os03g18560	42.0181	75.7886	86.0744	67.8617	59.7881	101.914	49.5433	69.8681	116.954	49.4489	70.3145	101.53	0.526253	0.999904	-0.0847346	0.682267	0.999971	0.0547356	0.711388	0.9944	0.0494705	DUF538 domain containing protein, putative, expressed
LOC_Os02g10220	15.3603	15.3006	17.5778	15.5275	17.8836	20.2634	16.8264	18.0305	16.3275	18.2753	17.4879	17.5696	0.316722	0.999904	-0.102619	0.978603	0.999971	0.00274891	0.711421	0.9944	-0.0379176	heat shock protein DnaJ, putative, expressed
LOC_Os01g74010	59.4709	48.3485	41.2244	63.745	51.7365	37.6757	57.883	46.931	36.4026	59.8121	47.1006	38.5818	0.703701	0.999904	0.0284472	0.532948	0.999971	0.0466363	0.711426	0.9944	-0.0276702	cyclase/dehydrase family protein, expressed
LOC_Os12g44180	13.7555	19.0136	21.1686	13.401	21.5591	23.2179	12.8364	23.2212	22.2641	13.3216	19.7785	23.28	0.670525	0.999904	-0.034577	0.695076	0.999971	0.0318582	0.711438	0.9944	0.030066	nodulin, putative, expressed
LOC_Os06g39390	0.236011	0	0.0646703	0.521714	0.0880524	0	0.1504	0.39749	0	0.16231	0.116913	0.114301	0.447408	0.999904	-0.811226	0.660636	0.999971	-0.468785	0.711566	0.9944	-0.394809	transferase family protein, putative, expressed
LOC_Os08g20644	23.4515	16.2097	36.5269	13.6423	27.9981	7.08923	12.5849	6.23637	35.9712	28.2948	15.3731	12.7524	0.594093	0.999904	0.297081	0.686877	0.999971	-0.224712	0.711601	0.9944	-0.206099	expressed protein
LOC_Os04g50950	0.17526	0.249347	0.0480238	0.169497	0.287704	0.283112	0.148915	0.387416	0.331998	0.24106	0.260456	0.169759	0.347089	0.999904	-0.493664	0.871069	0.999971	0.0852132	0.711679	0.9944	0.194054	peptide transporter PTR2, putative, expressed
LOC_Os05g37330	898.225	836.226	867.281	820.055	808.922	1016.47	899.074	940.439	1037.76	898.155	902.902	1005.71	0.323685	0.999904	-0.0753371	0.421514	0.999971	-0.0613587	0.71178	0.9944	0.0282036	60S acidic ribosomal protein, putative, expressed
LOC_Os05g18660	20.5646	17.6858	14.3496	15.0526	16.8345	15.4572	16.3207	15.7453	18.6596	18.1106	13.7377	17.2111	0.560093	0.999904	0.0654758	0.805648	0.999971	-0.0276468	0.711834	0.9944	0.0415071	OsFBDUF24 - F-box and DUF domain containing protein, expressed
LOC_Os02g32020	3.49892	4.96763	2.07298	1.98589	2.87893	2.64782	3.85679	2.22974	4.18903	3.29508	3.26575	2.44258	0.721654	0.999904	0.104007	0.539828	0.999971	-0.178986	0.711834	0.9944	0.107844	expressed protein
LOC_Os04g02880	83.5191	14.1736	0.967839	49.8563	27.4535	0.686792	43.6414	9.72867	1.71561	51.8205	13.7475	1.56805	0.974334	0.999904	0.0121028	0.900007	0.999971	-0.0472676	0.711849	0.9944	-0.13895	expressed protein
LOC_Os07g43510	5.79469	6.36658	9.71374	7.53495	7.15551	10.6046	5.02015	10.9554	15.4969	6.8242	9.35932	11.1889	0.175567	0.999904	-0.229749	0.670777	0.999971	-0.0721004	0.711906	0.9944	0.0626384	40S ribosomal protein S9, putative, expressed
LOC_Os07g10440	0.728849	0.779927	0.798858	0.537052	0.24171	1.45354	1.10095	2.72784	0.566427	0.816843	1.00865	1.15047	0.659338	0.999904	-0.236212	0.354428	0.999971	-0.496203	0.711909	0.9944	0.197881	expressed protein
LOC_Os11g11060	30.8906	25.2607	18.1033	22.2996	25.0232	24.8047	25.492	22.6679	27.6017	26.2167	26.632	19.7785	0.959415	0.999904	0.00713876	0.984039	0.999971	0.00280653	0.711931	0.9944	0.0518018	GHMP kinases ATP-binding protein, putative, expressed
LOC_Os05g13940	305.518	31.5988	28.0773	130.195	27.6704	51.9377	87.2438	47.5875	64.0521	282.701	31.0018	48.4606	0.715926	0.999904	-0.150077	0.510834	0.999971	-0.271171	0.711949	0.9944	-0.152275	retrotransposon protein, putative, unclassified, expressed
LOC_Os05g37170	12.4956	17.6449	14.9283	13.6841	16.6057	13.6803	15.6714	17.707	13.2762	13.3046	16.4865	15.3184	0.937761	0.999904	-0.00729745	0.798577	0.999971	-0.0238489	0.71209	0.9944	0.03449	transcription factor, putative, expressed
LOC_Os03g24820	0	0.822065	2.14804	0	1.12098	2.89447	0.0325632	0.242047	1.25092	0.228422	0.0651854	2.71624	0.746437	0.999904	-0.376809	0.881765	0.999971	-0.173326	0.712318	0.9944	-0.429721	expressed protein
LOC_Os05g44130	49.05	56.3348	38.4318	43.2963	53.6759	42.1126	52.2062	52.6008	32.2744	45.4543	56.6947	38.0138	0.741212	0.999904	0.0264595	0.982789	0.999971	0.00172843	0.712403	0.9944	-0.0295347	gamma-glutamyl hydrolase precursor, putative, expressed
LOC_Os01g43010	0.891699	1.06337	0.674035	1.01956	0.734191	1.04859	1.2018	0.893312	0.752727	0.986822	0.992239	1.05233	0.445587	0.999904	-0.158334	0.671832	0.999971	-0.0879344	0.71245	0.9944	-0.0765039	transposon protein, putative, unclassified, expressed
LOC_Os08g19370	29.0052	30.2057	31.7913	24.9089	34.3587	34.6072	28.5457	31.4542	28.3796	27.7766	27.5454	30.8121	0.49451	0.999904	0.0551243	0.333196	0.999971	0.0780844	0.71249	0.9944	0.0297357	expressed protein
LOC_Os03g33012	10.5521	13.1032	12.9685	10.8546	14.4377	12.4702	12.0729	15.6604	11.966	11.5679	13.0273	13.6615	0.62721	0.999904	-0.0464421	0.872912	0.999971	-0.0152966	0.712566	0.9944	0.0352303	WRKY81, expressed
LOC_Os03g18770	261.73	175.296	158.142	139.552	216.872	174.224	234.224	203.853	178.283	176.816	193.285	208.305	0.972646	0.999904	0.00590249	0.569132	0.999971	-0.0980008	0.712577	0.9944	0.0634134	wound-induced protein WI12, putative, expressed
LOC_Os08g04180	169.859	98.2471	101.671	144.247	100.834	143.308	123.822	106.801	134.297	168.848	95.0827	95.8535	0.818663	0.999904	0.032108	0.461269	0.999971	0.103181	0.712614	0.9944	0.0515864	tryptophan synthase beta chain 1, putative, expressed
LOC_Os08g03682	1.42827	1.38112	0.397206	1.2252	0.712609	0.596886	1.70261	0.843716	0.397606	0.899173	1.08617	0.440495	0.45706	0.999904	0.198263	0.808338	0.999971	0.0646671	0.712641	0.9944	0.0981884	cytochrome P450, putative, expressed
LOC_Os01g58280	4.15493	2.31322	2.8959	2.44925	3.17979	3.15129	2.1001	2.33258	2.38451	3.30192	2.59352	1.73363	0.312321	0.999904	0.208288	0.412631	0.999971	0.168895	0.712651	0.9944	-0.0759254	OsSub8 - Putative Subtilisin homologue, expressed
LOC_Os03g60340	0.65982	0.787753	0.62458	1.52486	0.841451	0.452183	1.27416	1.18704	0.174812	0.935044	0.577302	0.852142	0.799774	0.999904	-0.114772	0.860184	0.999971	0.0797031	0.712666	0.9944	-0.166645	leaf senescence related protein, putative, expressed
LOC_Os03g45300	22.7237	22.4624	19.1234	21.9748	20.6081	21.2241	18.9133	20.356	21.5534	22.3732	19.2426	21.0416	0.723002	0.999904	0.0244526	0.75212	0.999971	0.0217894	0.712686	0.9944	-0.0254048	transposon protein, putative, unclassified, expressed
LOC_Os01g09740	4.73137	8.97099	7.12655	5.93527	7.49407	6.27275	7.24385	6.64863	7.07202	5.72966	7.67428	6.80397	0.979453	0.999904	0.0032835	0.86807	0.999971	-0.0211782	0.712688	0.9944	0.0469496	F-box/LRR-repeat protein, putative, expressed
LOC_Os04g49060	1.78147	1.73968	1.20159	3.25644	1.85417	1.14782	1.63011	1.65404	2.36958	1.78013	1.68092	1.63705	0.715095	0.999904	-0.091137	0.637836	0.999971	0.117529	0.712738	0.9944	0.091926	H-BTB3 - Bric-a-Brac, Tramtrack, Broad Complex BTB domain with H family conserved sequence, expressed
LOC_Os05g37434	18.9233	21.2025	23.5865	18.7185	22.7737	25.5264	23.196	23.1429	19.8843	19.0815	21.8857	23.5091	0.882912	0.999904	-0.0126805	0.673017	0.999971	0.0363344	0.712738	0.9944	0.0316998	arginyl-tRNA--protein transferase 1, putative, expressed
LOC_Os02g03370	22.2256	23.0716	26.2106	20.4193	24.7992	28.6819	29.4822	26.0605	27.3302	26.1414	23.732	29.9756	0.366741	0.999904	-0.108493	0.504653	0.999971	-0.0801968	0.712802	0.9944	0.0442455	expressed protein
LOC_Os10g26060	4.39819	4.1004	4.16069	5.23737	4.46385	4.3418	5.20516	4.86771	3.93688	4.41529	5.80128	4.61513	0.289408	0.999904	-0.151571	0.733925	0.999971	-0.0486306	0.71286	0.9944	-0.0526522	glutelin, putative, expressed
LOC_Os01g57740	4.49626	5.42866	9.49861	4.36844	6.88312	9.94456	6.9013	5.58785	9.46838	5.65236	5.43998	10.279	0.462213	0.999904	-0.103431	0.907507	0.999971	-0.0163449	0.712887	0.9944	0.0517686	expressed protein
LOC_Os02g03440	92.0038	85.0745	71.656	93.3433	79.1187	82.1749	94.2132	82.9985	103.545	102.585	85.3862	83.5338	0.383269	0.999904	-0.0889707	0.554986	0.999971	-0.0602369	0.712913	0.9944	0.0375467	LSM domain containing protein, expressed
LOC_Os05g48860	10.5774	8.5438	7.62924	12.2189	5.94744	6.95712	8.58151	8.96473	6.28454	10.7003	8.15179	6.69806	0.734131	0.999904	0.0545362	0.775111	0.999971	-0.0458751	0.712957	0.9944	-0.0590729	interferon-induced guanylate-binding protein 2, putative, expressed
LOC_Os02g13910	2.17492	2.13556	1.75658	1.93524	1.80947	1.64098	1.64144	2.29988	1.12191	1.96182	1.75764	1.46597	0.287272	0.999904	0.158717	0.764689	0.999971	0.0446457	0.712979	0.9944	-0.0548669	retrotransposon protein, putative, Ty1-copia subclass, expressed
LOC_Os02g10900	16.3523	14.3978	15.5727	16.9143	16.806	15.4615	17.8265	16.5763	14.4766	17.1728	16.5677	13.9761	0.71978	0.999904	-0.0274788	0.643909	0.999971	0.0354054	0.713059	0.9944	0.0281679	NB-ARC domain containing protein, expressed
LOC_Os10g37690	13.3456	17.1241	17.4065	13.1185	15.7002	15.8824	13.1623	15.7196	16.2394	12.9528	15.2213	15.5624	0.353198	0.999904	0.0860499	0.800859	0.999971	0.0233786	0.713085	0.9944	0.0340821	inner membrane protein, putative, expressed
LOC_Os09g28220	39.1138	41.3092	42.0005	39.8907	38.2719	47.3544	36.564	38.0715	45.7155	40.2111	37.0658	46.6606	0.902327	0.999904	-0.00859692	0.830731	0.999971	0.0149746	0.713134	0.9944	-0.0257547	NFKB, putative, expressed
LOC_Os11g01836	2.92509	2.39759	1.49265	1.99761	2.54733	2.04974	2.70047	2.4154	1.57168	2.46494	2.54433	1.99159	0.725425	0.999904	-0.0589512	0.730499	0.999971	-0.0578173	0.713183	0.9944	-0.0616984	pentatricopeptide, putative, expressed
LOC_Os12g27070	7.03029	7.7918	9.93263	6.87208	10.0186	10.4449	6.9748	9.27386	7.95856	7.30355	8.76544	9.44684	0.792675	0.999904	-0.0355896	0.659433	0.999971	0.0596723	0.713236	0.9944	-0.0497631	heat shock protein DnaJ, putative, expressed
LOC_Os02g05720	4.05853	5.68532	2.94137	3.9365	3.92574	2.52134	3.15285	3.64088	3.51457	3.18987	4.29526	3.4765	0.401611	0.999904	0.117411	0.643735	0.999971	-0.0647402	0.71331	0.9944	-0.0514322	pentatricopeptide repeat protein PPR986-12, putative, expressed
LOC_Os11g27799	5.42917	5.60521	2.44552	3.50591	3.80733	3.12676	4.13473	2.59635	3.08952	4.54023	3.41184	2.67386	0.307697	0.999904	0.194616	0.981013	0.999971	0.00454059	0.713317	0.9944	-0.0700962	expressed protein
LOC_Os11g38000	13.9582	16.5633	17.3865	13.5375	17.524	16.7841	13.4055	15.5183	16.6561	12.1177	16.5059	16.2183	0.311899	0.999904	0.0710183	0.316513	0.999971	0.0703445	0.713365	0.9944	0.0257979	NB-ARC domain containing protein, expressed
LOC_Os09g24490	3.31006	4.18082	2.77436	4.59108	3.62248	2.37645	2.86762	4.4817	2.87506	3.98741	3.93161	2.89182	0.74986	0.999904	-0.0555815	0.803458	0.999971	-0.0433871	0.713406	0.9944	-0.0640299	basic helix-loop-helix family protein, putative, expressed
LOC_Os01g34670	9.59887	9.97269	10.6562	9.78031	11.491	11.0167	10.4528	9.90925	11.2136	9.22568	10.0275	11.5541	0.852082	0.999904	-0.0159974	0.552084	0.999971	0.0510169	0.713425	0.9944	0.0315089	transposon protein, putative, unclassified, expressed
LOC_Os11g09470	1.31382	1.15027	1.68002	3.87233	1.1764	1.25767	1.11632	0.737576	1.02104	2.00786	1.4876	0.565588	0.846945	0.999904	0.115291	0.52605	0.999971	0.378722	0.713548	0.9944	-0.219269	expressed protein
LOC_Os11g06650	6.55902	7.22017	5.25515	6.78317	5.99892	5.28733	7.16999	5.03885	6.88591	6.64746	5.81968	5.52338	0.734503	0.999904	0.0502625	0.97667	0.999971	0.00433417	0.71357	0.9944	0.0544012	transcription elongation factor protein, putative, expressed
LOC_Os03g17170	19.1329	22.1676	20.5665	21.8263	18.3667	23.2077	20.3992	21.8734	21.1097	22.0522	18.8803	20.609	0.957689	0.999904	0.00504272	0.760376	0.999971	0.0289885	0.713661	0.9944	0.0348774	zinc finger, C3HC4 type domain containing protein, expressed
LOC_Os09g01730	2.23927	1.09987	1.28468	1.02243	1.10149	0.370174	0.91618	0.648321	0	1.29784	0.194445	0.290807	0.168231	0.999904	1.09349	0.546412	0.999971	0.478648	0.713708	0.9944	-0.291152	retrotransposon protein, putative, unclassified, expressed
LOC_Os09g06940	0.104623	0.209371	0.26211	0.396471	0.187361	0.160959	0.355584	0.125862	0.139386	0.328922	0.203078	0.154421	0.659814	0.999904	-0.187748	0.905915	0.999971	0.0504135	0.713714	0.9944	-0.156485	expressed protein
LOC_Os06g19444	50.0268	19.3463	1.54353	62.406	24.4335	1.7403	95.5679	21.954	1.61639	59.6122	17.2742	2.6766	0.310387	0.999904	-0.203732	0.96021	0.999971	-0.0100199	0.713779	0.9944	0.0736644	CCT/B-box zinc finger protein, putative, expressed
LOC_Os03g17520	97.9353	90.6321	117.063	77.9577	99.1556	101.483	80.2317	95.6077	109.555	80.296	97.0374	117.376	0.526398	0.999904	0.042101	0.460087	0.999971	-0.0490915	0.713834	0.9944	-0.0243703	CDP-alcohol phosphatidyltransferase, putative, expressed
LOC_Os03g20170	23.4927	25.2907	31.6174	21.1525	29.3591	31.4957	23.2202	32.0637	33.4875	25.9749	28.8848	30.5725	0.437252	0.999904	-0.0669561	0.553901	0.999971	-0.051018	0.713838	0.9944	0.0316064	ABC transporter, ATP-binding protein, putative, expressed
LOC_Os12g18210	1.03526	0.388453	1.7831	0.980779	1.32425	2.22978	0.251324	1.24542	4.48251	2.03419	1.00474	1.52801	0.428693	0.999904	-0.451702	0.970076	0.999971	-0.0214103	0.713887	0.9944	-0.209257	cysteine protease, putative, expressed
LOC_Os08g27100	1.21707	3.6629	2.25108	1.42927	2.27036	2.78521	1.03411	2.11385	4.61102	1.67401	1.76564	2.45597	0.730614	0.999904	0.107153	0.811362	0.999971	0.074277	0.71394	0.9944	0.114081	expressed protein
LOC_Os01g62300	33.7715	51.4753	46.9511	40.9721	49.8564	50.8602	37.8235	59.3892	44.4334	35.8929	58.353	52.0448	0.164509	0.999904	-0.0968579	0.841186	0.999971	-0.013962	0.713943	0.9944	-0.0255418	SLT1 protein, putative, expressed
LOC_Os03g55330	5.49924	7.64866	6.67599	4.57785	6.33685	7.92131	5.79635	6.97567	7.38439	5.20216	8.03946	8.42817	0.587687	0.999904	-0.0760797	0.317646	0.999971	-0.140222	0.713977	0.9944	-0.0514298	ankyrin repeat domain containing protein, putative, expressed
LOC_Os07g28820	37.3584	39.5862	46.5312	42.5726	42.9803	44.8482	41.8653	41.5306	38.6239	40.2429	40.0286	45.381	0.757701	0.999904	-0.0205833	0.543017	0.999971	0.0405831	0.713977	0.9944	-0.0244543	ribonuclease 2-5A family protein, expressed
LOC_Os09g08390	83.7832	85.0662	156.855	117.514	83.1387	151.203	96.3107	117.226	145.233	102.223	103.468	138.027	0.441356	0.999904	-0.0893791	0.958813	0.999971	0.00599536	0.714033	0.9944	0.0425409	CRAL/TRIO domain containing protein, expressed
LOC_Os11g06810	9.46704	10.1794	10.2871	7.11589	11.0187	11.2338	9.04796	10.0196	9.76932	9.16664	10.504	10.218	0.980349	0.999904	0.0020973	0.682865	0.999971	-0.034787	0.714037	0.9944	-0.0312009	expressed protein
LOC_Os11g25080	5.61148	2.8344	9.69885	5.48658	3.7362	3.40894	6.235	2.90796	4.02552	6.53084	3.90999	4.25219	0.733824	0.999904	0.116293	0.678439	0.999971	-0.141789	0.714184	0.9944	-0.125253	expressed protein
LOC_Os12g01350	6.62709	7.60446	9.03064	8.62292	7.16743	7.8871	7.56638	8.26983	9.06381	6.81441	7.59485	9.53428	0.841644	0.999904	-0.0273321	0.988164	0.999971	-0.00202951	0.7142	0.9944	0.0501005	csAtPR5, putative, expressed
LOC_Os01g49770	77.2017	42.6985	46.7232	145.776	37.0131	40.3363	84.8577	46.4881	44.0562	105.987	46.3083	43.0985	0.528324	0.999904	-0.106187	0.945286	0.999971	0.011557	0.714241	0.9944	-0.0616622	zinc finger, C3HC4 type domain containing protein, expressed
LOC_Os10g30750	32.4561	28.8661	28.6647	30.0175	33.2511	26.2546	32.3252	29.4771	26.6565	30.6013	27.5492	28.1318	0.573774	0.999904	0.0409872	0.628021	0.999971	0.0353045	0.714262	0.9944	0.0266789	appr-1-p processing enzyme family protein, putative, expressed
LOC_Os04g12850	34.1468	19.0249	14.4603	20.5863	27.3324	14.2079	31.6513	16.9916	9.49915	19.5696	25.7025	13.2801	0.623625	0.999904	0.112413	0.7888	0.999971	0.0613633	0.714304	0.9944	-0.0838618	expressed protein
LOC_Os04g56300	4.41291	6.13136	6.66636	4.9623	5.89839	6.0472	5.86885	5.91347	5.70342	4.90854	5.88733	6.10803	0.952785	0.999904	0.00678845	0.979363	0.999971	0.00296569	0.714448	0.9944	0.0419495	expressed protein
LOC_Os04g54350	7.46099	8.07805	7.78229	7.88971	7.24158	8.15075	6.19424	7.25811	7.54668	6.89366	6.56699	8.50785	0.534625	0.999904	0.0651669	0.534049	0.999971	0.0652587	0.714466	0.9944	-0.0383957	SPRY-domain containing protein, putative, expressed
LOC_Os08g38440	5.02853	6.1826	5.155	4.82383	7.61351	4.6709	5.66611	5.29601	3.95007	4.94653	5.55555	4.91881	0.605887	0.999904	0.0562657	0.455325	0.999971	0.0814147	0.714474	0.9944	-0.0398971	GRAM and C2 domains containing protein, putative, expressed
LOC_Os01g16550	315.403	212.1	233.163	283.335	221.925	337.736	212.111	244.127	344.206	302.134	249.606	280.368	0.483048	0.999904	-0.101708	0.980631	0.999971	0.00352046	0.714568	0.9944	-0.0530324	expressed protein
LOC_Os01g06270	60.6024	74.01	83.7108	71.1166	78.1438	77.5733	82.767	73.7387	76.3414	68.7575	78.1709	80.744	0.517001	0.999904	-0.0487125	0.998165	0.999971	-0.000172854	0.714589	0.9944	0.027492	expressed protein
LOC_Os06g39870	23.1923	25.9731	28.2886	24.2225	24.6929	33.3656	26.4428	30.7832	26.759	24.8607	28.5128	28.5141	0.466089	0.999904	-0.0573045	0.977845	0.999971	-0.00218339	0.714691	0.9944	0.0287415	26S protease regulatory subunit 8, putative, expressed
ChrSy.fgenesh.gene.21	0.644702	0.26341	0.235543	0.118762	0.0769693	0.138859	0.255634	0.343839	0.0501032	0.492639	0.109497	0.166524	0.402753	0.999904	0.474543	0.277379	0.999971	-0.616053	0.714755	0.9944	-0.20728	expressed protein
LOC_Os05g34130	9.17267	7.41486	5.8266	7.05649	7.6066	7.0345	9.21085	7.48292	6.71341	6.85782	7.27313	8.21164	0.925402	0.999904	-0.0113867	0.836966	0.999971	-0.025025	0.714862	0.9944	0.0444294	expressed protein
LOC_Os11g11770	5.22349	8.69197	12.0713	6.95588	10.0211	10.9004	7.40603	10.0163	8.08833	6.20357	10.0385	11.2772	0.532934	0.999904	-0.0829874	0.831822	0.999971	0.0282641	0.714865	0.9944	-0.0486226	disease resistance protein RPM1, putative, expressed
LOC_Os08g07880	30.4153	40.8896	39.7491	41.2591	38.0185	36.442	37.5078	38.0971	30.2248	33.6504	42.6999	33.9359	0.967058	0.999904	0.004138	0.582944	0.999971	0.0550181	0.714873	0.9944	-0.0366045	phosphopantothenate--cysteine ligase, putative, expressed
LOC_Os05g18770	52.4601	46.3646	52.1353	56.5979	55.2359	54.9253	53.2318	53.1952	50.1305	56.6017	50.7396	53.8894	0.328449	0.999904	-0.0668357	0.591835	0.999971	0.0366704	0.714975	0.9944	-0.0249757	Sad1 / UNC-like C-terminal domain containing protein, putative, expressed
LOC_Os10g07080	1.32574	2.34974	3.08338	1.39383	1.58277	1.92684	2.25291	1.90607	1.05544	0.948805	1.40958	2.40121	0.260698	0.999904	0.361541	0.769926	0.999971	0.094013	0.715046	0.9944	0.117355	expressed protein
LOC_Os03g26210	17.0393	5.96761	9.10619	6.05775	7.24325	23.6926	5.09058	7.60435	17.8962	16.0995	6.19415	11.41	0.875836	0.999904	-0.0689578	0.949716	0.999971	-0.027832	0.71508	0.9944	-0.161104	helix-loop-helix DNA-binding domain containing protein, expressed
LOC_Os03g11060	14.0107	12.6157	9.48857	9.63133	9.79143	10.9585	8.61387	12.0382	12.0835	10.7583	10.9307	12.5411	0.758749	0.999904	0.0423618	0.399485	0.999971	-0.116212	0.715085	0.9944	-0.0503494	MFP1 attachment factor 1, putative, expressed
LOC_Os11g37260	8.39407	6.70611	7.68038	6.26626	7.44651	8.60761	8.01342	7.7877	7.93515	8.2063	7.10113	7.72213	0.888112	0.999904	-0.013761	0.714374	0.999971	-0.0357968	0.715118	0.9944	0.0356994	SEY1, putative, expressed
LOC_Os09g04430	0.945537	0.38957	1.40213	0.922126	0.86324	1.27783	0.37807	1.07726	1.5561	0.510012	0.629768	1.25705	0.845716	0.999904	0.0814567	0.474428	0.999971	0.299429	0.715125	0.9944	0.152786	expressed protein
LOC_Os03g56241	226.276	229.728	242.481	221.642	201.77	264.835	230.165	250.488	305.199	258.824	238.775	267.416	0.180517	0.999904	-0.0907149	0.10765	0.999971	-0.108983	0.715141	0.9944	0.0247224	40S ribosomal protein S29, putative, expressed
LOC_Os02g48670	6.35388	4.45885	5.15669	5.25367	4.19821	7.24308	4.69813	5.14638	5.59758	4.18067	4.75045	5.70027	0.625963	0.999904	0.0842178	0.500432	0.999971	0.116424	0.71518	0.9944	0.0630503	slowmo homolog, putative, expressed
LOC_Os08g33460	80.623	71.6976	92.6248	83.7656	72.6872	97.667	92.685	83.1134	90.0108	95.0816	80.4262	99.618	0.117923	0.999904	-0.117924	0.28599	0.999971	-0.0804704	0.715192	0.9944	-0.0275203	expressed protein
LOC_Os04g14710	9.21404	8.255	6.1128	10.506	7.88584	7.54212	12.3244	9.40416	5.6101	10.64	9.08603	7.66024	0.150539	0.999904	-0.155374	0.61403	0.999971	-0.054506	0.715238	0.9944	-0.0394295	flavin-containing monooxygenase family protein, putative, expressed
LOC_Os10g04490	3.21687	7.66696	7.16926	4.30613	8.1078	10.8035	4.43401	9.15015	8.91667	5.21121	8.51912	7.03959	0.188253	0.999904	-0.189592	0.653328	0.999971	0.0647184	0.715244	0.9944	0.0525683	expressed protein
LOC_Os08g33350	14.4938	12.5221	12.3732	13.799	13.8487	16.2096	12.8434	9.70777	13.6059	14.1236	12.7821	10.8418	0.705737	0.999904	0.0452993	0.196848	0.999971	0.154832	0.715246	0.9944	-0.0437675	expressed protein
LOC_Os05g12670	1.11296	1.03174	1.36338	0.723603	0.234483	0.893053	0.667522	0.937225	0.91582	0.600319	0.55596	1.01461	0.294972	0.999904	0.492546	0.601793	0.999971	-0.24542	0.715253	0.9944	0.171575	expressed protein
LOC_Os03g52430	18.4135	18.6016	25.4368	19.9505	19.9455	22.0071	16.849	21.684	25.1062	19.8817	18.608	22.6549	0.893088	0.999904	0.0124836	0.857685	0.999971	0.0166564	0.71529	0.9944	0.033881	mitochondrial carrier protein, putative, expressed
LOC_Os03g38740	16.8033	15.8627	23.0408	16.494	16.6907	16.1668	16.0427	15.7367	18.296	16.3438	15.7205	16.7239	0.121335	0.999904	0.118595	0.857294	0.999971	0.0137657	0.715382	0.9944	0.027914	Dicer, putative, expressed
LOC_Os10g13694	25.356	29.8991	25.4872	27.3818	24.1528	22.497	26.0187	24.4116	20.6047	24.8468	27.1062	21.6859	0.30136	0.999904	0.0927893	0.9271	0.999971	0.00821432	0.715429	0.9944	-0.0327314	expressed protein
LOC_Os04g54120	0.0397424	0.29576	0.479159	0.109816	0.166066	0.413728	0.0337682	0.384872	0.162151	0.109327	0.179997	0.230969	0.858705	0.999904	0.0997469	0.766182	0.999971	0.166618	0.71543	0.9944	-0.204271	serine/threonine-protein kinase receptor precursor, putative, expressed
LOC_Os10g19064	0.537011	1.41396	1.8137	1.541	1.25686	1.13024	0.750147	1.31685	0.546238	0.432515	0.961651	0.81165	0.282483	0.999904	0.457444	0.152792	0.999971	0.608533	0.715434	0.9944	0.15517	retrotransposon protein, putative, Ty1-copia subclass
LOC_Os04g44100	3.01411	3.36689	7.68947	2.29752	3.69153	10.2229	3.09088	3.45718	7.45132	1.33426	4.91325	9.22826	0.747687	0.999904	0.0820975	0.638103	0.999971	0.120037	0.715671	0.9944	0.092959	expressed protein
LOC_Os02g11750	61.4246	61.9323	59.7743	64.1238	62.9301	59.8872	66.4771	56.9851	48.9111	62.9851	61.2197	52.4473	0.578601	0.999904	0.0386398	0.377376	0.999971	0.0614102	0.71569	0.9944	-0.0253382	RNA recognition motif containing protein, putative, expressed
LOC_Os08g04310	19.4512	12.5976	5.31531	16.5558	9.41148	3.407	23.018	5.5925	4.67473	19.3826	10.8682	3.6423	0.407442	0.999904	0.175188	0.569116	0.999971	-0.120405	0.715702	0.9944	-0.0770215	plastocyanin-like domain containing protein, putative, expressed
LOC_Os07g15940	2.54919	5.03115	0.923457	1.95796	4.17824	1.34937	3.08377	3.49289	1.234	2.85255	5.57707	1.03231	0.553926	0.999904	-0.108831	0.47824	0.999971	-0.13039	0.715806	0.9944	-0.066942	legume lectins beta domain containing protein, expressed
LOC_Os01g40840	21.604	20.4041	19.3598	23.8882	18.6509	18.4039	25.1498	19.8888	18.9314	22.5658	19.6946	19.6472	0.924222	0.999904	-0.00806055	0.823605	0.999971	-0.0188902	0.715824	0.9944	0.0308504	serine/threonine-protein kinase AFC3, putative, expressed
LOC_Os07g43720	57.4839	49.1796	47.8857	56.8722	54.2974	45.8277	53.1514	57.1271	36.8745	51.6049	49.5083	48.5692	0.7324	0.999904	0.0285771	0.583295	0.999971	0.0458474	0.715841	0.9944	-0.0304232	DCN1, putative, expressed
LOC_Os01g63280	6.77388	7.83466	4.3846	7.52098	6.57345	4.54925	7.79057	5.85449	5.346	8.13821	8.15833	4.26951	0.6036	0.999904	-0.0661391	0.55601	0.999971	-0.0749981	0.715857	0.9944	-0.0463662	tyrosine protein kinase domain containing protein, putative, expressed
LOC_Os07g20135	3.08189	2.1259	1.5866	2.21928	2.56442	1.40804	2.53925	1.80882	1.63302	2.78315	1.45398	1.41719	0.438798	0.999904	0.195583	0.657036	0.999971	0.112164	0.715886	0.9944	0.0919431	expressed protein
LOC_Os05g30160	0.913573	0.69987	2.12782	1.89328	1.22703	1.8857	1.35842	1.05781	2.26308	1.46599	1.16372	1.17986	0.781666	0.999904	-0.121287	0.56357	0.999971	0.252749	0.715967	0.9944	0.159232	expressed protein
ChrUn.fgenesh.gene.3	0	0	0	0	0	0	0	0	0	0	0	0	0.47643	0.999904	-0.244154	0.486256	0.999971	-0.238743	0.716009	0.9944	0.124741	expressed protein
ChrUn.fgenesh.gene.34	1.79202	0.762061	0.505067	0.735677	1.03916	0.918981	2.00118	1.76775	0.59686	1.45541	0.898582	1.12411	0.47643	0.999904	-0.244154	0.486256	0.999971	-0.238743	0.716009	0.9944	0.124741	expressed protein
LOC_Os08g25130	11.5616	10.2566	12.4484	10.9393	12.3084	11.235	12.6397	11.0821	11.4158	12.4224	10.1033	11.637	0.973427	0.999904	0.00311355	0.883068	0.999971	0.0137479	0.716025	0.9944	0.034003	enhancer of polycomb, putative, expressed
LOC_Os02g06720	52.3673	54.7785	61.6499	38.0968	61.3739	59.2204	45.0645	58.1019	53.5858	38.7396	53.3839	62.162	0.242964	0.999904	0.105868	0.76752	0.999971	0.026804	0.716077	0.9944	0.0329775	WD domain containing protein, putative, expressed
LOC_Os09g39710	0.539954	0.495857	1.22374	0.996963	0.526511	1.32062	0.691977	1.22788	1.23817	0.729744	1.07227	0.870079	0.557364	0.999904	-0.235851	0.981383	0.999971	0.00937972	0.71616	0.9944	0.146149	retrotransposon protein, putative, unclassified, expressed
LOC_Os11g16510	2.29005	0.723053	2.47815	2.84324	1.07802	0.781662	0.841214	1.98297	3.70729	2.53881	2.84755	1.62503	0.541114	0.999904	-0.338484	0.356648	0.999971	-0.510539	0.716161	0.9944	-0.201383	disease resistance protein RPM1, putative, expressed
LOC_Os04g39629	21.4411	16.1257	17.184	19.2193	19.0845	16.3713	18.6272	18.0835	17.7924	19.554	17.2347	16.5586	0.787704	0.999904	0.0204558	0.727443	0.999971	0.0264746	0.716263	0.9944	0.0276086	RNA recognition motif containing protein, putative, expressed
LOC_Os05g29170	59.4499	76.0481	42.8641	53.4948	60.5303	65.3454	41.4012	55.956	65.7828	57.7393	47.6846	46.01	0.432678	0.999904	0.141185	0.336552	0.999971	0.172924	0.716277	0.9944	0.0653977	expressed protein
LOC_Os01g27360	6.43603	4.03185	17.7572	8.95328	3.21263	22.2273	2.73427	5.55995	26.3887	4.47706	4.27189	14.7968	0.626448	0.999904	0.161527	0.410312	0.999971	0.273236	0.716294	0.9944	0.120603	glutathione S-transferase, putative, expressed
LOC_Os04g32650	128.411	106.013	91.9717	126.127	105.01	95.6884	125.109	99.1716	103.404	136.871	107.796	94.6874	0.58459	0.999904	-0.0369588	0.65274	0.999971	-0.0304193	0.716341	0.9944	-0.0245642	tRNA synthetase class II core domain containing protein, expressed
LOC_Os05g07090	100.19	120.29	145.41	125.904	145.907	180.504	144.395	140.985	139.324	121.274	120.434	177.214	0.167514	0.999904	-0.130416	0.370484	0.999971	0.0846204	0.716412	0.9944	0.0343235	acyl-coenzyme A dehydrogenase, mitochondrial precursor, putative, expressed
LOC_Os04g53496	3.44459	3.80944	3.27395	3.33011	2.71068	3.12383	3.55028	3.1624	2.23416	2.89732	3.38703	2.93229	0.248475	0.999904	0.132996	0.967516	0.999971	-0.00469312	0.716427	0.9944	-0.0418603	NBS-LRR disease resistance protein, putative, expressed
LOC_Os03g58390	7.73193	10.8411	11.4141	8.57742	11.5472	12.1674	10.1817	11.5565	8.48118	8.7904	11.2744	11.4963	0.597669	0.999904	-0.058572	0.851799	0.999971	0.0207343	0.71652	0.9944	-0.0402995	zinc finger, C3HC4 type domain containing protein, expressed
LOC_Os10g33940	8.40527	9.06703	11.4508	8.18175	9.37092	10.6553	9.04725	11.2543	10.9035	8.62683	10.539	11.1495	0.592268	0.999904	-0.0503186	0.457445	0.999971	-0.0698152	0.716554	0.9944	0.0341126	auxin response factor 18, putative, expressed
LOC_Os04g38380	12.1783	8.76836	9.74759	12.4862	8.70446	8.68583	8.71375	9.04088	16.1579	15.7954	7.98318	7.96745	0.960671	0.999904	0.0111898	0.934122	0.999971	-0.018757	0.716563	0.9944	0.0823843	expressed protein
LOC_Os03g47140	1.6001	2.46829	2.36624	2.97566	2.21355	2.93579	2.28753	1.88215	2.33901	2.09604	2.01306	2.93574	0.599793	0.999904	-0.0938338	0.402234	0.999971	0.149798	0.716658	0.9944	-0.0649039	growth regulating factor protein, putative, expressed
LOC_Os02g30170	1.82515	2.05452	1.71468	0.864553	2.95721	2.62072	2.65849	2.63479	1.51974	2.15176	1.62373	1.5153	0.922789	0.999904	0.0599508	0.891051	0.999971	0.0847255	0.716706	0.9944	0.22445	hypothetical protein
LOC_Os12g19290	15.5449	14.6212	13.8408	15.9263	14.854	10.3171	18.2652	15.0193	9.44857	14.5593	15.2957	13.3755	0.879405	0.999904	0.0177562	0.582756	0.999971	-0.0642921	0.716723	0.9944	-0.0424634	AGC_AGC_other_NDRh_TRCd.4 - ACG kinases include homologs to PKA, PKG and PKC, expressed
LOC_Os12g22140	3.53406	2.14462	1.6581	3.88491	2.15322	1.21183	2.29574	1.55559	1.88135	4.24142	1.23642	1.84022	0.792016	0.999904	0.0847565	0.955571	0.999971	0.0179071	0.716739	0.9944	-0.116618	glycerol 3-phosphate permease, putative, expressed
LOC_Os05g49710	0.265953	0.207647	0.158677	0.12395	0.207869	0.150447	0.109672	0.140846	0.0899886	0.283748	0.21692	0.0378035	0.41059	0.999904	0.407221	0.767398	0.999971	0.146378	0.716764	0.9944	-0.179539	retrotransposon protein, putative, unclassified, expressed
LOC_Os03g26820	211.367	89.5093	92.9869	158.589	80.7416	102.696	135.999	119.07	164.977	163.185	116.116	116.797	0.675118	0.999904	-0.0769057	0.350175	0.999971	-0.171423	0.716771	0.9944	0.0665651	LTPL52 - Protease inhibitor/seed storage/LTP family protein precursor, expressed
LOC_Os06g50870	115.164	159.872	207.406	167.603	134.399	214.38	160.689	151.284	179.887	126.026	146.886	210.187	0.954826	0.999904	-0.00667686	0.529861	0.999971	0.0740467	0.716791	0.9944	0.0427567	DNL zinc finger domain containing protein, putative, expressed
LOC_Os06g01470	4.81732	4.55316	4.95005	4.11435	4.06838	3.79265	3.67454	4.5868	6.12621	4.04082	4.4318	4.96657	0.65502	0.999904	0.0658676	0.455419	0.999971	-0.110037	0.716842	0.9944	0.053467	AGAP000326-PA, putative, expressed
LOC_Os01g41145	2.11573	1.43379	1.39776	1.10288	1.48948	0.779866	1.39477	1.23214	0.937009	1.38097	1.3452	1.10544	0.2563	0.999904	0.23983	0.466514	0.999971	-0.153839	0.71692	0.9944	-0.0766022	retrotransposon protein, putative, unclassified, expressed
LOC_Os01g40260	2.82238	0.441259	3.75637	3.56514	1.26359	2.67763	1.79858	1.0186	3.76015	1.66372	1.99732	3.26054	0.497962	0.999904	-0.269669	0.923795	0.999971	0.0380627	0.716935	0.9944	-0.144268	WRKY77, expressed
LOC_Os01g09850	3.88822	5.28531	6.38173	4.56627	6.10829	7.14693	4.23065	6.16919	7.56453	4.37205	5.65338	7.12555	0.393305	0.999904	-0.098562	0.707841	0.999971	0.0432699	0.716981	0.9944	0.0418542	ZOS1-04 - C2H2 zinc finger protein, expressed
LOC_Os05g30300	0.801914	0.351046	0.366226	0.553959	1.19673	0.503765	0.681367	0.619018	0.779012	1.04171	1.0404	0.453098	0.153649	0.999904	-0.507682	0.727357	0.999971	-0.124058	0.717008	0.9944	-0.128974	Os5bglu21 - beta-glucosidase homologue, similar to G. max isohydroxyurate hydrolase, expressed
LOC_Os12g31000	16.9372	14.131	0.655202	10.0483	16.0429	1.23388	16.8884	18.6046	0.464568	10.5289	14.6934	0.707687	0.671353	0.999904	0.119627	0.480614	0.999971	0.19886	0.717052	0.9944	0.102177	pumilio-family RNA binding repeat domain containing protein, expressed
LOC_Os06g50390	14.409	16.5758	27.3246	18.4258	18.219	28.6994	19.6925	22.6627	28.6764	18.5255	23.638	32.2292	0.00119366	0.786782	-0.257383	0.115117	0.999971	-0.12515	0.717102	0.9944	-0.0287801	eukaryotic aspartyl protease domain containing protein, expressed
LOC_Os11g05810	4.47707	5.73213	9.60316	7.28955	5.31632	9.26271	7.44449	7.29704	8.69842	9.84388	6.033	9.63672	0.0901282	0.999904	-0.280336	0.355018	0.999971	-0.152994	0.717106	0.9944	-0.0599353	expressed protein
LOC_Os12g42900	0.209155	0.335718	0.573112	0.231173	0.0208087	0.25027	0.414665	0.469678	0.772089	0.383573	0.374965	0.585256	0.657788	0.999904	-0.23397	0.0207298	0.999971	-1.22162	0.717151	0.9944	0.191345	lysine-rich arabinogalactan protein 19 precursor, putative, expressed
LOC_Os03g11200	48.7286	46.8947	44.386	56.8411	47.8783	42.673	51.5185	46.2122	43.6834	53.4213	46.4909	45.528	0.580799	0.999904	-0.0366603	0.869004	0.999971	0.0109489	0.717177	0.9944	-0.0240478	pre-mRNA-processing factor 39, putative, expressed
LOC_Os04g40150	6.39422	6.91502	10.7837	7.00667	7.29076	8.37655	6.56944	6.21772	7.88109	5.94827	6.85623	8.94418	0.394881	0.999904	0.0887679	0.596821	0.999971	0.0551906	0.717188	0.9944	-0.0377921	glycosyl transferase family 17 protein, putative, expressed
LOC_Os05g48820	34.994	36.3568	40.2306	36.7339	38.4568	37.7805	34.3597	36.504	36.9351	37.022	35.0513	38.8336	0.943254	0.999904	0.00475887	0.751296	0.999971	0.0211889	0.717193	0.9944	-0.0242163	DDT, putative, expressed
LOC_Os01g23640	40.9479	40.6785	43.6486	39.0429	41.2057	43.7045	43.6559	38.4465	36.8567	37.9662	39.2577	38.9386	0.281179	0.999904	0.0746612	0.340854	0.999971	0.0659877	0.717201	0.9944	0.0250933	mov34/MPN/PAD-1 family protein, expressed
LOC_Os03g03590	42.3652	46.2333	97.3739	42.1606	52.7467	77.3564	40.6234	52.8389	69.9161	41.0646	51.3101	78.816	0.580248	0.999904	0.0457066	0.867396	0.999971	0.0137996	0.717343	0.9944	-0.0299198	transporter, monovalent cation:proton antiporter-2 family, putative, expressed
LOC_Os02g18850	24.5542	23.4223	22.359	20.3118	24.5251	24.699	23.9076	25.2309	20.0647	23.8255	23.969	23.2937	0.878048	0.999904	-0.011727	0.754004	0.999971	-0.0239489	0.717518	0.9944	-0.027649	OsPOP5 - Putative Prolyl Oligopeptidase homologue, expressed
LOC_Os04g21110	22.387	28.3141	39.4931	21.6173	33.0587	33.8456	24.3072	28.8239	29.0875	23.3661	26.9199	36.1454	0.725735	0.999904	0.0316498	0.80155	0.999971	0.0226762	0.717521	0.9944	-0.0326395	phosphoribulokinase/Uridine kinase family protein, expressed
LOC_Os11g06430	12.6453	6.90509	7.30614	7.44124	7.81538	7.66714	7.77979	11.1121	5.02289	7.90199	10.7524	3.91268	0.397262	0.999904	0.214572	0.698201	0.999971	0.098285	0.717532	0.9944	0.0916971	hypothetical protein
LOC_Os06g19410	1.9398	1.99759	0.690159	2.40424	0.785924	0.775757	1.36187	1.59075	1.40133	2.41453	0.745373	1.14589	0.810715	0.999904	0.0848276	0.75848	0.999971	-0.108903	0.717564	0.9944	0.128113	retrotransposon protein, putative, unclassified, expressed
LOC_Os06g39970	0.340578	0.5798	0.684369	0.355519	0.259777	0.434697	0.225074	0.175267	0.882271	0.346996	0.332068	0.195488	0.158228	0.999904	0.583412	0.647452	0.999971	0.189076	0.717776	0.9944	0.149437	CESA11 - cellulose synthase, expressed
LOC_Os07g35690	18.6197	22.0743	15.2209	15.7894	26.0653	13.3721	26.9503	21.9558	12.4774	17.1152	24.9996	14.8213	0.97372	0.999904	-0.00496769	0.764497	0.999971	-0.0451765	0.717791	0.9944	0.0545006	TKL_IRAK_DUF26-lc.3 - DUF26 kinases have homology to DUF26 containing loci, expressed
LOC_Os07g04180	41.8483	82.6365	89.729	65.916	88.8046	96.4001	63.0274	82.7508	91.2289	60.7397	86.6456	100.68	0.0437399	0.999904	-0.178758	0.794984	0.999971	0.0230337	0.717828	0.9944	-0.0320328	amino acid transporter, putative, expressed
LOC_Os02g51450	16.9467	10.1489	8.74825	9.55361	10.4458	10.2792	10.2585	7.9165	12.6249	14.2746	11.375	7.97888	0.809665	0.999904	0.0493817	0.71194	0.999971	-0.0757055	0.71786	0.9944	-0.0740793	mTERF family protein, expressed
LOC_Os04g49690	4.07804	2.0629	4.54425	3.08002	3.11054	2.61877	3.19551	2.61375	3.03721	3.24082	2.61656	3.6428	0.679228	0.999904	0.0705681	0.694267	0.999971	-0.0670791	0.71795	0.9944	-0.0616402	FERONIA receptor-like kinase, putative, expressed
LOC_Os01g02360	6.64627	8.27815	5.33614	8.72812	9.27179	4.27388	7.73506	9.13371	5.61778	7.87449	8.822	5.13936	0.544295	0.999904	-0.06557	0.93755	0.999971	-0.00847292	0.717978	0.9944	0.0390569	resistance-related receptor-like kinase, putative, expressed
LOC_Os01g08160	2.46477	2.07415	1.70484	3.25322	1.45703	2.54269	1.34195	1.73301	2.73378	2.1065	1.89666	2.10153	0.960794	0.999904	0.0120019	0.616682	0.999971	0.122212	0.718051	0.9944	-0.0881544	MYB family transcription factor, putative, expressed
LOC_Os02g42134	17.2868	15.6774	17.9546	15.5065	19.6613	16.1411	18.1712	18.8789	17.5586	17.4976	18.8178	17.0314	0.533235	0.999904	-0.0477176	0.588117	0.999971	-0.0414754	0.718053	0.9944	0.0276516	ARF GTPase-activating domain-containing protein, putative, expressed
LOC_Os03g03810	43.9206	17.2521	11.4494	41.7218	11.6917	23.1808	24.6099	27.0894	15.0831	33.1984	18.6152	11.8044	0.851242	0.999904	0.0573251	0.628591	0.999971	0.14786	0.718079	0.9944	0.110358	DEF8 - Defensin and Defensin-like DEFL family, expressed
LOC_Os11g44800	16.64	17.3281	35.9938	24.6847	11.4301	41.9228	16.5862	37.6427	58.5488	16.0041	35.3606	46.6569	0.316361	0.999904	-0.311523	0.393285	0.999971	-0.265418	0.718143	0.9944	0.112221	expressed protein
LOC_Os08g01110	20.9719	17.6883	20.7306	24.944	20.5714	18.6097	24.9223	20.4295	17.5505	21.5908	21.0731	21.7317	0.309451	0.999904	-0.0841645	0.908229	0.999971	-0.00954553	0.71818	0.9944	-0.029885	expressed protein
LOC_Os09g28370	0.17254	0.105423	0.351941	0.362295	0.151743	0.225729	0.136415	0.264764	0.296332	0.233094	0.143914	0.224625	0.874353	0.999904	-0.0523916	0.615412	0.999971	0.166442	0.718189	0.9944	0.119566	retrotransposon protein, putative, unclassified, expressed
LOC_Os09g24180	5.66205	6.7749	10.5501	12.5162	9.80168	5.96208	5.77309	6.83415	12.5408	7.44169	5.66304	8.65302	0.906502	0.999904	0.0340937	0.424374	0.999971	0.231891	0.718206	0.9944	0.104749	retrotransposon protein, putative, unclassified, expressed
LOC_Os01g39060	11.8593	12.7809	10.0067	10.9405	12.2506	8.67006	11.8705	11.7069	9.67235	12.2011	12.3711	9.89424	0.956557	0.999904	0.00472237	0.346977	0.999971	-0.081529	0.718368	0.9944	-0.0312638	expressed protein
LOC_Os03g17660	44.7229	67.6036	128.482	52.969	79.8419	149.601	56.4402	80.4349	90.0302	52.4713	71.8311	125.639	0.596546	0.999904	-0.066428	0.431962	0.999971	0.0986102	0.718426	0.9944	-0.045245	expressed protein
LOC_Os02g57040	216.743	162.048	123.583	168.282	161.985	142.404	157.471	130.242	149.263	190.14	159.28	115.479	0.52477	0.999904	0.0715576	0.743548	0.999971	0.0368086	0.718456	0.9944	-0.0405625	dehydrogenase, putative, expressed
LOC_Os01g12720	10.6614	15.0323	33.8363	17.4627	14.7348	25.5759	14.4431	18.2084	29.6483	12.5244	18.2166	29.5425	0.615843	0.999904	-0.072855	0.967403	0.999971	-0.00593371	0.718471	0.9944	0.0523455	protein kinase domain containing protein, expressed
LOC_Os05g41630	2.76695	0.225351	0.282114	1.13795	0.384115	0.554378	1.09349	1.19212	0.375059	1.59311	0.145718	0.997241	0.880029	0.999904	-0.0915847	0.988196	0.999971	-0.00897729	0.718511	0.9944	0.218718	translation initiation factor eIF3 subunit, putative, expressed
LOC_Os03g63330	103.038	18.4144	16.7007	32.161	12.0218	24.202	33.6078	35.179	38.9027	77.3212	19.604	19.6004	0.959456	0.999904	0.0210753	0.355678	0.999971	-0.382917	0.718592	0.9944	0.149389	aspartokinase, chloroplast precursor, putative, expressed
LOC_Os11g03590	2.37987	2.68913	2.15271	3.19076	2.52293	2.23573	4.46602	3.23731	2.34412	2.73777	4.00161	2.54256	0.221622	0.999904	-0.233842	0.455453	0.999971	-0.142796	0.71861	0.9944	0.0689374	EMB1379, putative, expressed
LOC_Os02g04690	3.03553	3.83346	3.73447	4.9393	3.88058	4.20001	4.15696	4.24799	4.75158	4.10847	4.66488	3.8431	0.179065	0.999904	-0.175891	0.809113	0.999971	0.031623	0.718622	0.9944	0.0471656	cycloartenol synthase, putative, expressed
LOC_Os08g43440	58.6202	61.6397	56.074	54.416	58.2915	80.4302	42.8606	46.0773	82.3018	56.901	56.8082	59.5795	0.910291	0.999904	0.0164816	0.512662	0.999971	0.0957691	0.718651	0.9944	-0.0526991	cytochrome P450, putative, expressed
LOC_Os03g28300	54.5492	93.176	147.866	86.5712	85.9658	142.19	86.1815	84.0331	122.463	76.5098	91.3832	147.46	0.411038	0.999904	-0.105802	0.933557	0.999971	0.01073	0.718696	0.9944	-0.0463588	protein kinase domain containing protein, expressed
LOC_Os08g12850	40.9116	32.8668	34.6576	36.9367	33.0095	43.1978	40.1095	35.0827	33.6289	38.3388	30.7972	36.4823	0.791601	0.999904	0.0257687	0.479147	0.999971	0.0690145	0.718726	0.9944	0.0351241	pentatricopeptide, putative, expressed
LOC_Os03g08550	15.5968	9.81224	5.36253	14.063	5.98761	8.02869	14.9588	14.8648	6.46921	13.5903	11.332	7.46356	0.60586	0.999904	-0.11259	0.423325	0.999971	-0.174705	0.718737	0.9944	0.0785843	STRUBBELIG-RECEPTOR FAMILY 6 precursor, putative, expressed
LOC_Os02g50810	10.0716	16.6429	23.1572	14.7062	13.7556	20.7366	7.67903	21.1225	31.53	13.1712	14.7011	20.9685	0.945434	0.999904	-0.0153662	0.954127	0.999971	0.0129152	0.71878	0.9944	0.0808452	expressed protein
LOC_Os05g45060	1.52907	2.17544	2.58375	2.32381	1.90158	2.14985	1.51575	2.57527	2.45092	1.63578	2.45272	1.76906	0.82532	0.999904	0.0625831	0.730508	0.999971	0.0976709	0.718822	0.9944	0.10209	RING-H2 finger protein ATL2M, putative, expressed
LOC_Os09g37834	0.0328294	0.158086	0.233889	0.181428	0.127381	0.247483	0.362627	0.0552914	0.229622	0.210723	0.0650509	0.180194	0.725308	0.999904	-0.204673	0.651363	0.999971	0.263211	0.718943	0.9944	0.209623	serine/threonine-protein kinase receptor precursor, putative, expressed
LOC_Os07g49280	10.1502	12.3513	16.2396	21.4613	12.9557	22.8683	13.3178	20.6006	21.2818	12.7795	18.0421	21.1913	0.0961414	0.999904	-0.292088	0.608915	0.999971	0.0898147	0.718945	0.9944	0.0631746	PMR5, putative, expressed
LOC_Os12g41124	1.76047	7.98976	7.38358	2.99813	8.51437	8.17683	4.06012	6.4897	5.98918	3.60743	6.76311	8.27084	0.308197	0.999904	-0.221082	0.950756	0.999971	0.0133987	0.718975	0.9944	-0.0780673	expressed protein
LOC_Os07g37890	16.8789	17.0304	21.7402	17.3448	17.6242	23.2537	16.9928	16.2574	21.3354	18.0373	15.4442	23.2716	0.870314	0.999904	-0.0126569	0.672764	0.999971	0.0327437	0.718983	0.9944	-0.0278952	protein phosphatase 2C, putative, expressed
LOC_Os04g55690	17.4128	18.9701	13.154	12.1985	16.4061	13.1007	13.62	13.9392	12.1952	13.5777	16.1163	11.8633	0.0725324	0.999904	0.171123	0.955193	0.999971	0.00535414	0.718988	0.9944	-0.0342874	CCB4, putative, expressed
LOC_Os05g01570	2.42189	1.91426	2.72826	4.16398	1.64651	2.02858	2.34363	2.01115	1.09794	2.0974	1.65677	1.95488	0.388617	0.999904	0.205344	0.314362	0.999971	0.239638	0.719008	0.9944	-0.0856943	auxin-induced protein 5NG4, putative, expressed
LOC_Os01g47900	1.19617	1.35786	1.06896	1.49454	1.21283	0.88073	1.01327	1.63243	1.19232	1.62067	1.14744	0.858025	0.894034	0.999904	0.0273586	0.991656	0.999971	0.00214799	0.719019	0.9944	0.0738946	S-locus-like receptor protein kinase, putative, expressed
LOC_Os05g30420	20.011	22.7954	16.6013	27.4943	19.8318	25.7968	24.2361	23.6011	33.6379	25.4964	27.2271	23.9519	0.0720379	0.999904	-0.262291	0.712934	0.999971	-0.0536454	0.719038	0.9944	0.0524538	expressed protein
LOC_Os06g06290	139.025	52.2536	90.2788	146.514	44.5298	76.7504	89.1488	86.1583	92.7959	128.103	77.3937	91.4746	0.609927	0.999904	-0.108454	0.356785	0.999971	-0.195894	0.71907	0.9944	-0.0764655	GDSL-like lipase/acylhydrolase, putative, expressed
LOC_Os12g04110	1.96969	1.98849	1.71394	2.28757	2.53732	2.04129	1.5611	1.78848	2.1621	2.07406	2.13609	1.59705	0.895228	0.999904	-0.017936	0.202643	0.999971	0.173522	0.719074	0.9944	-0.0489893	pentatricopeptide, putative, expressed
LOC_Os03g49990	28.9486	30.8097	17.3755	24.1028	22.1949	22.323	25.7031	28.5534	27.1844	27.5629	29.049	22.0931	0.715424	0.999904	-0.0445124	0.291168	0.999971	-0.128875	0.719078	0.9944	0.0439153	GRAS family transcription factor domain containing protein, expressed
LOC_Os01g09590	5.88361	8.5036	5.68105	5.72883	7.16366	7.0402	6.34814	8.5329	8.32842	6.08012	8.85604	7.20656	0.488161	0.999904	-0.103878	0.521769	0.999971	-0.0959937	0.719144	0.9944	0.0538847	myb-like DNA-binding domain containing protein, putative, expressed
LOC_Os04g46980	2.52163	4.95391	3.64312	1.98521	4.88887	2.32305	4.06797	4.53177	1.78301	1.78895	4.45042	3.14646	0.449953	0.999904	0.197586	0.899841	0.999971	-0.0329172	0.719189	0.9944	0.0940323	cis-zeatin O-glucosyltransferase, putative, expressed
LOC_Os03g27770	31.1403	26.3869	13.0503	17.1144	26.1576	17.5898	17.6557	20.8726	18.8846	25.1951	22.3774	15.3771	0.71519	0.999904	0.0704223	0.876471	0.999971	-0.0299997	0.719203	0.9944	-0.0693858	heme oxygenase 2, putative, expressed
LOC_Os04g56980	45.6064	51.3105	41.6161	49.5806	48.6239	44.2691	50.6434	42.0278	39.3557	49.48	43.309	42.6952	0.774688	0.999904	0.0203661	0.453231	0.999971	0.0533641	0.719269	0.9944	-0.0255733	SWIB/MDM2 domain containing protein, expressed
LOC_Os04g53200	11.8876	12.1444	8.23482	9.08786	13.1136	10.1019	8.90519	11.7601	9.57707	9.62962	13.2283	9.03047	0.927878	0.999904	0.01053	0.88254	0.999971	0.0171884	0.719276	0.9944	-0.0418137	exonuclease, putative, expressed
LOC_Os06g10420	7.59708	7.42344	6.61684	5.69786	4.77792	4.28552	7.49247	5.54069	4.50714	6.15764	5.95226	6.30736	0.389813	0.999904	0.158463	0.222862	0.999971	-0.224615	0.719308	0.9944	-0.0662232	nitrilase, putative, expressed
LOC_Os02g47190	6.62444	8.19152	14.035	9.1334	9.15214	8.31074	7.02128	8.51144	7.92133	5.22895	9.99446	11.3556	0.67828	0.999904	0.0825413	0.784763	0.999971	0.0543462	0.719374	0.9944	-0.0714943	MYB family transcription factor, putative, expressed
LOC_Os04g54330	45.7542	39.3884	41.5439	45.2443	38.9413	48.32	46.1868	44.2715	46.1924	43.4434	44.1567	46.1295	0.430047	0.999904	-0.0561322	0.878908	0.999971	-0.0108375	0.719434	0.9944	0.0255522	acetyltransferase, GNAT family, putative, expressed
LOC_Os01g02090	48.8849	41.3902	38.8326	43.6215	43.2711	40.0593	44.4626	44.4368	44.5617	45.7825	42.1921	42.8735	0.789917	0.999904	-0.0179671	0.675047	0.999971	-0.0282727	0.719442	0.9944	0.0242246	expressed protein
LOC_Os05g50980	60.8692	47.1403	24.8259	31.5827	52.8331	26.9248	35.728	36.2681	26.2756	41.8926	40.9655	23.8787	0.25442	0.999904	0.183823	0.839353	0.999971	0.0326976	0.719482	0.9944	-0.0579288	SET domain containing protein, expressed
LOC_Os05g02820	0.841502	0.43093	0.261037	0.368526	0.568668	0.113991	0.4317	0.76211	0.407192	0.727947	0.746068	0.34859	0.45912	0.999904	-0.227407	0.0290419	0.999971	-0.670558	0.719497	0.9944	-0.110319	protein transport protein-related, putative, expressed
LOC_Os10g16680	0.457489	2.05452	2.00046	2.24859	3.08853	1.45706	2.11939	0.476024	0	0.375193	0.351716	1.59395	0.464109	0.999904	0.633622	0.188285	0.999971	1.1387	0.719587	0.9944	-0.31072	retrotransposon protein, putative, unclassified
LOC_Os09g32660	2.56775	3.10564	4.09102	2.34067	2.67052	3.2879	2.3392	3.2546	2.49956	3.13127	2.83246	2.61534	0.512536	0.999904	0.112871	0.825071	0.999971	-0.0380941	0.719608	0.9944	-0.0618706	expressed protein
LOC_Os06g05800	24.1534	30.6916	31.1628	24.5262	24.57	21.9238	25.1431	26.327	22.2156	23.1958	27.2701	25.7846	0.176365	0.999904	0.115539	0.425231	0.999971	-0.0681407	0.719623	0.9944	-0.0306755	RNA recognition motif containing protein, putative, expressed
LOC_Os09g01630	46.3413	41.1814	49.0565	49.3608	41.3594	45.3713	39.5298	43.6109	49.8138	48.4232	40.0037	48.412	0.98876	0.999904	-0.0010013	0.976778	0.999971	-0.00206888	0.719638	0.9944	-0.0255121	transposon protein, putative, CACTA, En/Spm sub-class, expressed
LOC_Os03g08370	7.90547	10.1514	6.28624	6.68177	10.7706	7.30051	8.98245	10.1033	5.61973	6.26825	9.14422	7.80744	0.764853	0.999904	0.0394804	0.674178	0.999971	0.0554919	0.71964	0.9944	0.047377	transposon protein, putative, unclassified, expressed
LOC_Os06g47810	0.310278	0	0	6.00183e-06	0	0.328104	0	0.147947	1.25268	0.105895	0.395361	0.176374	0.235722	0.999904	-2.27844	0.240326	0.999971	-2.2562	0.719677	0.9944	-0.689617	retrotransposon protein, putative, Ty1-copia subclass, expressed
LOC_Os11g30790	3.20008	4.81495	4.17955	3.34634	4.99866	4.22352	2.63762	4.29229	2.61353	2.54778	3.84033	3.56363	0.149902	0.999904	0.203585	0.0938842	0.999971	0.236864	0.719737	0.9944	-0.0507321	expressed protein
LOC_Os05g31230	40.902	49.5927	54.6441	41.9624	50.6458	46.3089	39.0828	43.2861	48.4757	37.3178	48.0904	49.7189	0.288427	0.999904	0.0718602	0.60803	0.999971	0.0347182	0.719741	0.9944	-0.0242882	N-acetyltransferase ESCO1, putative, expressed
LOC_Os04g38390	113.24	60.087	88.3862	116.352	59.0399	103.989	81.4505	78.1609	162.976	130.227	79.2747	80.1639	0.628372	0.999904	-0.106818	0.831424	0.999971	-0.0469791	0.719751	0.9944	0.0791812	wound/stress protein, putative, expressed
LOC_Os02g10940	9.59186	7.94393	7.50131	8.93975	9.00643	13.2145	7.84159	8.55758	11.7255	9.03307	9.04072	8.37004	0.671389	0.999904	-0.0598883	0.290506	0.999971	0.149214	0.719776	0.9944	0.0506443	tetratricopeptide repeat domain containing protein, expressed
LOC_Os07g48020	339.098	185.819	42.0527	313.99	181.013	45.2965	290.308	171.082	46.6873	226.954	165.075	76.6425	0.885038	0.999904	-0.0271569	0.855147	0.999971	-0.0342887	0.719798	0.9944	-0.0673784	peroxidase precursor, putative, expressed
LOC_Os04g47830	14.1203	11.0876	10.9913	12.6525	12.4784	9.18477	11.9037	11.3319	13.0008	11.9843	12.0954	11.0583	0.805327	0.999904	0.0232008	0.739343	0.999971	-0.0313215	0.719842	0.9944	0.0337639	SNF2 family N-terminal domain containing protein, expressed
LOC_Os07g22534	24.2662	23.341	21.9759	25.1322	22.1999	22.0683	24.6707	23.0299	22.3595	26.0071	20.863	21.6815	0.822868	0.999904	0.0183668	0.833641	0.999971	0.0172326	0.719843	0.9944	0.0294276	WD domain, G-beta repeat domain containing protein, expressed
LOC_Os01g04640	10.1115	3.27668	3.74222	4.93483	2.66521	8.67369	3.12417	9.45482	9.49102	8.06769	3.38265	6.14778	0.836548	0.999904	-0.100379	0.796526	0.999971	-0.125453	0.71992	0.9944	0.174457	reticulon domain containing protein, putative, expressed
LOC_Os02g25900	7.29614	5.12056	4.64472	7.21445	5.11491	4.19756	7.0623	5.32263	6.34157	8.10297	6.08493	5.42753	0.134919	0.999904	-0.144696	0.0628728	0.999971	-0.180034	0.719937	0.9944	-0.0347026	pollen signalling protein with adenylyl cyclase activity, putative, expressed
LOC_Os12g05810	1.85058	0.755732	2.01719	2.17933	1.05289	1.54849	2.29362	1.01476	1.4539	1.1636	1.63119	1.33455	0.896498	0.999904	0.0361883	0.682158	0.999971	0.113923	0.720026	0.9944	0.0997088	syntaxin-18, putative, expressed
LOC_Os05g39930	2.59452	3.13151	6.96716	1.86398	4.51355	5.84099	2.45645	4.79106	5.53054	2.54901	3.13706	6.86908	0.954542	0.999904	0.00957921	0.83566	0.999971	-0.0348603	0.72003	0.9944	0.06023	spotted leaf 11, putative, expressed
LOC_Os06g06810	11.0967	13.2083	14.8083	11.7832	14.729	13.7073	11.1377	15.1743	11.7243	10.6825	12.6215	13.5843	0.50323	0.999904	0.0561202	0.287509	0.999971	0.0891666	0.720099	0.9944	0.0300401	OsSub49 - Putative Subtilisin homologue, expressed
LOC_Os12g37980	0.16556	0.0922418	0.131973	0.199625	0.16172	0.194504	0.204615	0.0760464	0.157908	0.193216	0.136334	0.165222	0.61613	0.999904	-0.244491	0.806613	0.999971	0.119381	0.720108	0.9944	-0.17474	protein kinase domain containing protein, expressed
LOC_Os05g01530	85.8501	47.4362	34.8991	41.5311	35.3569	41.5412	56.8721	32.7955	41.6077	67.7331	31.0613	45.3221	0.463694	0.999904	0.132509	0.417032	0.999971	-0.146759	0.720147	0.9944	-0.0647848	expressed protein
LOC_Os11g04460	33.2465	30.9217	29.481	36.2105	34.7723	21.159	35.873	28.8163	24.134	32.7251	32.0689	26.6109	0.775942	0.999904	0.0268278	0.884903	0.999971	-0.0136449	0.720196	0.9944	-0.033764	calcium-transporting ATPase, plasma membrane-type, putative, expressed
LOC_Os01g62380	1.37339	1.57362	1.49338	2.15987	0.969075	0.897785	2.0516	0.914804	1.58831	1.89791	1.22304	1.01234	0.650938	0.999904	0.104591	0.756189	0.999971	-0.0717732	0.720208	0.9944	0.0827975	fasciclin-like arabinogalactan protein, putative, expressed
LOC_Os01g46440	49.0323	30.3026	38.9893	14.8768	43.6168	66.2636	44.1122	78.5321	49.3131	23.8027	55.5179	85.6737	0.564986	0.999904	-0.22275	0.414328	0.999971	-0.31598	0.720215	0.9944	0.138644	VQ domain containing protein, putative, expressed
LOC_Os01g63690	4.66372	4.19294	12.5594	7.09461	8.44164	7.61468	10.6523	7.53791	5.72892	6.8745	3.60557	12.5967	0.828272	0.999904	-0.0803343	0.729787	0.999971	0.12792	0.720273	0.9944	0.132617	hs1, putative, expressed
LOC_Os07g17560	7.54284	2.55002	1.30968	5.61296	3.47726	1.07235	6.09169	2.64135	0.870585	4.4512	3.00188	1.44674	0.749215	0.999904	0.0882385	0.913214	0.999971	0.0300828	0.720292	0.9944	-0.0988363	expressed protein
LOC_Os11g13694	23.0281	24.2569	17.3884	17.6793	24.6419	19.9617	20.1223	23.4963	17.2736	19.4662	23.389	16.4755	0.340284	0.999904	0.0856409	0.567901	0.999971	0.0512932	0.72038	0.9944	0.0321467	AGAP007117-PA, putative, expressed
LOC_Os11g05120	42.3876	41.6757	42.3598	42.4029	38.8336	45.9735	40.1566	39.3213	41.4193	37.4128	43.3104	44.643	0.896185	0.999904	0.0108475	0.836139	0.999971	0.0171949	0.720386	0.9944	-0.0297572	expressed protein
LOC_Os04g52606	6.98822	8.46986	6.07156	7.93402	7.64303	6.01077	8.94836	8.09009	4.74206	8.12376	8.18571	5.76387	0.811501	0.999904	-0.0218996	0.872776	0.999971	-0.0147043	0.720414	0.9944	-0.032865	SHR5-receptor-like kinase, putative, expressed
LOC_Os09g10840	2.63546	3.56912	3.35317	3.65988	4.98566	4.01781	4.18809	4.17263	2.84006	3.7823	4.56749	3.42162	0.167645	0.999904	-0.209158	0.627146	0.999971	0.0736318	0.720417	0.9944	-0.0542523	transcription factor, putative, expressed
LOC_Os01g48010	1.06569	0.876252	0.748159	0.33096	0.819865	0.360747	0.30294	1.12138	0.23864	0.595008	0.545182	0.41076	0.202142	0.999904	0.541113	0.820364	0.999971	-0.0963365	0.720422	0.9944	-0.151835	expressed protein
LOC_Os11g18940	0.698982	0.815964	0.459674	0.566549	1.0014	0.903298	0.71269	1.45191	0.380251	1.23915	1.10802	0.45136	0.48	0.999904	-0.280997	0.876973	0.999971	-0.0615889	0.720443	0.9944	-0.142375	WW domain containing protein, expressed
LOC_Os05g29720	0.272979	0.712913	1.25243	0.494156	0.585981	0.642177	0.382882	0.349384	0.449263	0.164588	0.521231	1.03457	0.35429	0.999904	0.331588	0.497296	0.999971	0.242973	0.720485	0.9944	-0.128086	retrotransposon protein, putative, Ty1-copia subclass, expressed
LOC_Os08g03610	3.21242	0.292972	0.513477	1.33147	0.399502	0.624635	2.38832	0.845367	0.390084	2.51608	0.682	0.259298	0.957297	0.999904	0.0269198	0.837881	0.999971	-0.102863	0.720523	0.9944	0.17986	LSD1 zinc finger domain containing protein, expressed
LOC_Os02g32760	31.0549	27.6449	27.8578	35.187	18.2271	32.2604	32.283	25.64	36.4038	33.4077	28.1399	28.1755	0.792223	0.999904	-0.0344299	0.539906	0.999971	-0.0801139	0.720529	0.9944	0.0467585	60S acidic ribosomal protein, putative, expressed
LOC_Os01g73900	50.5916	50.7897	57.6314	46.7663	54.5429	54.7919	50.1127	44.5047	54.4635	43.7283	50.3437	51.7981	0.212961	0.999904	0.0866538	0.315355	0.999971	0.0698572	0.720628	0.9944	0.0248816	DEAD-box ATP-dependent RNA helicase, putative, expressed
LOC_Os06g25530	3.46982	2.39609	1.55338	3.72707	2.47067	1.64907	2.79697	2.22232	2.16486	3.29917	2.37941	1.34698	0.777449	0.999904	0.0654033	0.600011	0.999971	0.121341	0.720629	0.9944	0.0827519	retrotransposon protein, putative, unclassified, expressed
LOC_Os01g51634	12.9971	8.44788	7.68624	9.93629	10.6541	7.53313	13.1714	11.1003	4.54841	12.0871	8.10441	8.49489	0.982794	0.999904	0.00426216	0.951084	0.999971	-0.0121236	0.72064	0.9944	-0.0706732	myosin-2 heavy chain, non muscle, putative, expressed
LOC_Os11g09040	0.0885332	0.193782	0.776298	0.489267	0.449214	1.11234	0.376122	0.0745538	1.44488	0.202954	0.150366	0.771785	0.774919	0.999904	-0.16294	0.197249	0.999971	0.734751	0.720664	0.9944	0.203754	expressed protein
LOC_Os05g36920	6.31072	5.79734	9.50647	5.72253	5.7156	8.90529	5.22999	5.54987	8.08138	5.98622	6.26548	7.30187	0.553	0.999904	0.0790992	0.865532	0.999971	0.0225772	0.720697	0.9944	-0.0476683	histone deacetylase, putative, expressed
LOC_Os04g10750	2.56612	6.47379	9.17647	7.99692	5.43009	6.87379	4.50546	4.41146	8.25927	3.9838	7.10019	7.97902	0.647218	0.999904	-0.130737	0.739467	0.999971	0.0950063	0.720783	0.9944	-0.102107	inorganic phosphate transporter, putative, expressed
LOC_Os05g49430	1.929	2.57474	2.25367	2.85904	2.71049	1.76968	1.74485	2.9253	2.17525	2.08366	2.89943	2.26596	0.714317	0.999904	-0.0672383	0.988308	0.999971	0.00269174	0.720932	0.9944	-0.0656128	aldose 1-epimerase, putative, expressed
LOC_Os04g35840	18.4797	62.4873	95.4275	29.2841	71.3398	85.2736	36.7372	58.8722	67.2722	32.286	53.9033	104.998	0.402662	0.999904	-0.168983	0.974647	0.999971	-0.00641713	0.720938	0.9944	-0.0721275	T-complex protein 11, putative, expressed
LOC_Os01g23590	47.5713	47.2443	49.7415	48.7164	51.1636	46.7237	47.9043	48.2021	39.7671	47.8593	45.3456	46.1436	0.605429	0.999904	0.0362432	0.455517	0.999971	0.0523538	0.720952	0.9944	-0.0250588	suppressor of Mek, putative, expressed
LOC_Os10g02410	8.88288	16.5264	46.2465	17.1815	15.2447	35.8731	7.54756	12.1554	31.0651	10.1816	15.0868	29.3971	0.734788	0.999904	0.134819	0.54856	0.999971	0.238754	0.720974	0.9944	-0.14214	expressed protein
LOC_Os06g19950	0.182321	0	0.718633	0.406848	0.332486	0.382259	0.782916	0.624373	0	0.165371	0.203698	0.979474	0.508724	0.999904	-0.911084	0.924678	0.999971	0.130347	0.721	0.9944	-0.492366	transposon protein, putative, unclassified, expressed
LOC_Os08g08205	17.9367	13.499	13.6789	23.3817	13.3129	10.0249	14.8362	11.9705	11.1886	23.2469	7.92094	13.4436	0.62009	0.999904	0.0964471	0.684207	0.999971	0.0791325	0.721145	0.9944	-0.0694434	expressed protein
LOC_Os07g35330	0.870313	0.687637	0.395524	0.328465	0.354795	0.16764	0.721447	0.786516	0.0742353	0.447682	0.396576	0.164486	0.0845704	0.999904	0.679647	0.7435	0.999971	-0.128943	0.721202	0.9944	0.140619	TKL_IRAK_DUF26-lc.13 - DUF26 kinases have homology to DUF26 containing loci, expressed
LOC_Os03g36630	18.4703	28.1619	18.1787	13.4709	33.4143	19.034	20.4979	22.7488	19.261	13.7105	26.7108	21.0142	0.659795	0.999904	0.0680925	0.806909	0.999971	0.037808	0.721232	0.9944	0.0551943	expressed protein
LOC_Os04g08749	10.2452	10.3867	11.2682	11.6089	7.61627	9.49783	8.81798	10.604	8.80783	12.4164	8.54113	9.01575	0.559927	0.999904	0.0749269	0.748899	0.999971	-0.0411415	0.721236	0.9944	-0.0458607	expressed protein
LOC_Os08g27930	1.40805	1.30094	0.697983	1.17309	0.190069	2.28599	1.12225	1.35369	0.494902	1.45983	1.53525	0.690208	0.921379	0.999904	-0.0619767	0.613944	0.999971	-0.316772	0.721259	0.9944	-0.224039	retrotransposon protein, putative, Ty3-gypsy subclass
LOC_Os10g09990	5.25637	20.4842	23.4208	9.09348	19.5937	29.329	10.4859	18.7159	18.3492	9.74455	14.8306	20.1994	0.812792	0.999904	-0.0489468	0.342858	0.999971	0.196042	0.721275	0.9944	0.0737337	cytokinin-O-glucosyltransferase 3, putative, expressed
LOC_Os04g02030	0.169154	0.407268	0.787957	0.373922	0.403897	0.860224	0.119771	0.296759	0.624427	0.20681	0.359116	0.436916	0.600208	0.999904	0.170483	0.160038	0.999971	0.45701	0.721281	0.9944	-0.116045	rp1, putative, expressed
LOC_Os10g06100	0.179176	0.0392181	0.736452	0.346568	0.34761	0.192959	0.0761209	0.150884	0	0	0.0253596	0.115701	0.120236	0.999904	1.42586	0.0476512	0.999971	1.81742	0.721285	0.9944	0.327372	retrotransposon protein, putative, unclassified, expressed
LOC_Os11g44700	0.329253	0.617717	2.01061	0.0519878	0.140388	0.945545	0.159862	0.0396091	1.42562	0.345042	0.47932	0.182238	0.289722	0.999904	0.833777	0.618108	0.999971	-0.392607	0.72129	0.9944	-0.280938	calmodulin binding protein, putative, expressed
LOC_Os07g02030	15.2929	16.9257	15.8564	14.0444	11.8592	18.6281	16.5539	12.0069	22.1712	14.9825	14.2561	18.3304	0.899804	0.999904	0.0152617	0.534013	0.999971	-0.0753806	0.721363	0.9944	0.0432288	thiamine pyrophosphate enzyme, N-terminal TPP binding domain containing protein, expressed
LOC_Os11g10280	0.21074	0.277876	0.482914	0.603441	0.139765	0.212713	0.497193	0.231446	0.804412	0.91838	0.433302	0.376861	0.203919	0.999904	-0.543344	0.109931	0.999971	-0.683637	0.721427	0.9944	-0.152488	receptor-like protein kinase, putative, expressed
LOC_Os11g01630	0.253715	0.528108	0.118765	0.372891	0.311571	0.275705	0.305579	0.727528	0.872788	0.404865	0.470216	0.620621	0.178371	0.999904	-0.630206	0.373421	0.999971	-0.416808	0.721516	0.9944	0.166911	retrotransposon protein, putative, Ty3-gypsy subclass, expressed
LOC_Os01g19850	0.390988	0.666619	0.631539	0.454893	0.52821	0.635288	0.559516	0.381238	0.743651	0.358521	0.652408	0.491664	0.702568	0.999904	0.116955	0.75808	0.999971	0.0943352	0.721562	0.9944	0.10915	amino acid permease family protein, putative, expressed
LOC_Os12g40790	6.27728	6.93925	6.12967	4.51328	8.39511	8.48545	6.68054	7.87042	6.17932	5.90719	7.25837	6.60841	0.88406	0.999904	-0.0202162	0.750024	0.999971	0.0441698	0.721569	0.9944	0.0494038	zinc finger family protein, putative, expressed
LOC_Os03g17040	2.92788	3.12417	1.60456	2.93272	2.29394	1.90499	2.17678	2.23442	6.71957	2.76865	3.05617	2.65872	0.697437	0.999904	-0.139855	0.612157	0.999971	-0.18238	0.721674	0.9944	0.128143	expressed protein
LOC_Os05g31690	24.3604	26.7079	28.5544	29.7739	31.3157	30.3113	27.4154	28.3629	26.6002	27.128	25.5827	32.4046	0.342677	0.999904	-0.0641055	0.247064	0.999971	0.0781996	0.721739	0.9944	-0.02406	expressed protein
LOC_Os03g51250	41.3044	37.2805	46.1172	37.2158	39.2942	47.8899	39.3212	40.3368	41.6698	40.8254	38.652	45.6839	0.938521	0.999904	-0.00543882	0.914292	0.999971	-0.00758934	0.721749	0.9944	-0.0251124	adenylyl cyclase-associated protein, putative, expressed
LOC_Os02g56334	2.78101	1.49578	1.58646	1.70453	1.30312	1.77877	1.69356	1.45866	1.49369	1.89295	1.35665	1.1645	0.203091	0.999904	0.261779	0.647093	0.999971	0.0941579	0.721784	0.9944	0.0732351	OsWAK18b - OsWAK short gene, expressed
LOC_Os03g44740	0.909873	0.965591	22.363	2.19416	0.806476	53.3678	0.562252	0.510803	59.3009	3.8682	1.01462	9.31162	0.763224	0.999904	-0.203917	0.636423	0.999971	0.319977	0.721809	0.9944	-0.241006	cytochrome P450, putative, expressed
LOC_Os09g26830	27.0599	20.1367	17.5177	23.9165	22.9477	16.3609	25.6842	28.8743	15.8954	25.3724	28.0483	18.5042	0.246331	0.999904	-0.107641	0.176408	0.999971	-0.125523	0.721811	0.9944	-0.033058	lung seven transmembrane domain containing protein, putative, expressed
LOC_Os07g40710	56.6115	46.21	37.9541	59.7269	49.1848	35.7331	52.2392	42.7832	35.8269	54.359	46.1348	34.9484	0.577617	0.999904	0.0411284	0.399984	0.999971	0.0621614	0.721892	0.9944	-0.0262878	circadian clock coupling factor-related, putative, expressed
LOC_Os02g12490	20.4119	31.6699	32.3403	19.3864	36.747	37.4994	22.7738	31.6951	31.7414	20.039	33.8957	37.1104	0.424973	0.999904	-0.0627656	0.78552	0.999971	0.021409	0.721946	0.9944	-0.0279958	expressed protein
LOC_Os08g39820	40.4811	55.8368	39.777	35.0957	40.4621	46.9594	40.3183	43.972	50.31	39.5106	47.9745	42.9517	0.73437	0.999904	0.0326339	0.50287	0.999971	-0.0644354	0.721947	0.9944	0.0342246	pre-rRNA-processing protein TSR2, putative, expressed
LOC_Os01g61160	0.368929	0.150735	0.0269577	0.380582	0.176182	0.723981	0.626939	0.434945	0.114686	0.270634	0.529122	0.492345	0.0977484	0.999904	-1.16458	0.869861	0.999971	-0.115226	0.721979	0.9944	-0.250247	laccase precursor protein, putative, expressed
LOC_Os05g43390	21.1661	21.3628	28.7543	13.4444	38.3943	40.7021	19.9734	27.6607	30.1883	18.8995	23.7609	30.4525	0.930053	0.999904	-0.0172633	0.460403	0.999971	0.145177	0.721998	0.9944	0.0699726	signal recognition particle 54 kDa protein, putative, expressed
LOC_Os12g42860	52.952	14.3618	14.7743	40.4853	14.2713	14.119	48.5596	13.0007	10.1122	40.3049	14.8805	12.0361	0.158164	0.999904	0.146949	0.681308	0.999971	0.0427622	0.722027	0.9944	-0.0370427	2-aminoethanethiol dioxygenase, putative, expressed
LOC_Os06g42720	259.651	156.035	384.145	223.686	205.022	435.234	181.7	198.513	363.477	241.169	168.617	366.959	0.90218	0.999904	0.0135868	0.37047	0.999971	0.0990036	0.72207	0.9944	-0.0393202	amino acid transporter, putative, expressed
LOC_Os03g21680	51.983	39.3926	35.8604	50.1801	41.4245	30.6019	51.6736	39.3887	31.6817	50.1291	35.7092	33.9544	0.344245	0.999904	0.0625928	0.794641	0.999971	0.0172256	0.722084	0.9944	0.0235382	phospholipid-transporting ATPase, putative, expressed
LOC_Os11g23770	0.255042	0.242534	0.243924	0.253412	0.147178	0.187624	0.139103	0.349915	0.374772	0.173914	0.266012	0.242967	0.837666	0.999904	0.0935663	0.74378	0.999971	-0.14927	0.722139	0.9944	0.162399	cysteine protease, putative, expressed
LOC_Os09g30462	7.48595	9.13093	3.7168	5.58673	7.60051	3.85863	5.11025	7.27376	2.68511	5.86694	4.41919	3.18133	0.0489499	0.999904	0.372676	0.225334	0.999971	0.229482	0.72215	0.9944	0.0673016	expressed protein
LOC_Os02g56510	0.264988	0.668415	1.05601	0.265124	0.537794	0.711067	0.234626	0.687072	0.232067	0.160016	0.564881	0.700246	0.459101	0.999904	0.355054	0.746814	0.999971	0.154832	0.72218	0.9944	-0.170517	phosphate transporter 1, putative, expressed
LOC_Os11g28270	39.254	26.6783	35.8252	46.8397	35.7145	38.2513	37.3184	32.2466	38.7009	47.3276	30.9586	34.6939	0.153986	0.999904	-0.101656	0.269452	0.999971	0.078747	0.722208	0.9944	-0.0253506	zinc finger C-x8-C-x5-C-x3-H type family protein, expressed
LOC_Os07g03050	10.5264	14.7592	17.823	13.6977	23.9742	11.4674	15.8605	21.7475	11.755	14.8402	20.8306	16.229	0.293219	0.999904	-0.198419	0.620402	0.999971	-0.0934968	0.722211	0.9944	-0.0671107	expressed protein
LOC_Os09g29530	5.2235	2.6133	11.4505	4.94862	1.78177	14.465	7.60847	9.4258	12.1784	9.57948	5.91443	8.67346	0.503082	0.999904	-0.354233	0.445699	0.999971	-0.403406	0.722226	0.9944	0.188046	expressed protein
LOC_Os08g06470	26.3442	25.486	26.2203	29.4679	24.1173	30.3646	30.1316	27.6274	29.4851	28.2499	28.3547	28.7215	0.209881	0.999904	-0.0896116	0.78731	0.999971	-0.0192821	0.722264	0.9944	0.0254017	transmembrane 9 superfamily member, putative, expressed
LOC_Os02g50360	31.6116	33.8939	33.7347	33.2976	35.2855	30.9412	34.1094	32.2187	29.6494	35.5646	31.4137	31.7364	0.930466	0.999904	0.00597346	0.879503	0.999971	0.010378	0.722269	0.9944	-0.0243315	nicalin, putative, expressed
LOC_Os02g23826	0.848904	0.574316	0.71898	0.725027	0.529776	0.249328	0.196716	0.422418	0.764685	0.495353	0.196607	0.398669	0.125231	0.999904	0.703995	0.527452	0.999971	0.290152	0.722365	0.9944	0.163144	expressed protein
LOC_Os07g39010	22.8021	28.5535	49.9607	31.8588	32.9729	50.4692	26.9571	32.0289	38.5028	27.5345	29.9285	44.6907	0.62409	0.999904	-0.0417898	0.147673	0.999971	0.12346	0.722367	0.9944	-0.0302978	lactose permease-related, putative, expressed
LOC_Os03g17920	4.59803	5.89549	5.69716	5.76032	5.51345	5.98814	4.99656	7.28239	4.26451	5.19483	5.86085	5.87856	0.686939	0.999904	-0.0495147	0.856305	0.999971	0.0222477	0.722375	0.9944	-0.0436511	RNA pseudouridine synthase, putative, expressed
LOC_Os03g12370	36.8494	28.3607	31.5919	35.1298	33.6218	25.736	38.352	36.8365	25.0316	34.7089	30.0481	30.8885	0.937103	0.999904	0.00775404	0.860309	0.999971	-0.0172924	0.722415	0.9944	0.0349062	HSF-type DNA-binding domain containing protein, expressed
LOC_Os11g15440	0.065971	0.231036	0.0261831	0.127603	0.111998	0.274424	0.196189	0.203095	0.461426	0.241971	0.186743	0.22365	0.0793737	0.999904	-0.983042	0.59432	0.999971	-0.298436	0.722538	0.9944	0.198963	retrotransposon protein, putative, unclassified, expressed
LOC_Os02g30114	2.1942	2.90124	1.44473	1.87927	2.1236	1.88803	1.44566	2.36101	1.83892	1.20875	2.30974	1.74954	0.3913	0.999904	0.208519	0.551714	0.999971	0.144774	0.722539	0.9944	0.0863659	expressed protein
LOC_Os02g11740	169.674	161.96	114.585	182.209	182.195	107.441	171.922	168.729	103.149	160.506	166.678	121.687	0.866123	0.999904	-0.0115329	0.634805	0.999971	0.0324932	0.722634	0.9944	-0.0242816	plastidic ATP/ADP-transporter, putative, expressed
LOC_Os02g38970	1.19942	0.737606	0.459313	0.698376	0.663857	0.44104	1.0141	0.800005	0.613813	1.35651	0.806838	0.599081	0.520581	0.999904	-0.15814	0.120164	0.999971	-0.38254	0.722643	0.9944	-0.0873661	expressed protein
LOC_Os10g26640	305.719	247.482	274.966	306.229	238.789	369.028	331.112	267.798	296.31	263.841	310.536	288.843	0.690577	0.999904	-0.0433516	0.674255	0.999971	0.0457741	0.722663	0.9944	0.0386503	LYR motif containing protein, putative, expressed
LOC_Os02g32580	13.1022	15.4118	57.7171	17.9637	20.7172	63.1542	13.4272	22.6142	84.4132	19.0302	17.355	68.5891	0.0808166	0.999904	-0.221706	0.910343	0.999971	0.0142989	0.722775	0.9944	0.0450471	expressed protein
LOC_Os05g32580	37.0688	33.719	48.8364	36.9459	40.8756	49.7524	37.5544	39.9006	48.0903	36.471	36.8221	50.4964	0.600918	0.999904	-0.0354935	0.593471	0.999971	0.0362218	0.722779	0.9944	0.0240713	glycine-rich protein, putative, expressed
LOC_Os05g19970	23.4652	23.8755	31.4434	21.9221	27.5482	31.4709	21.7325	25.4493	27.0337	22.6443	22.6214	31.7902	0.71061	0.999904	0.025759	0.440513	0.999971	0.053549	0.722794	0.9944	-0.0246268	ZOS5-06 - C2H2 zinc finger protein, expressed
LOC_Os01g34080	27.9392	19.7109	19.4241	16.8276	18.6519	17.4522	20.4135	18.3675	17.9841	18.6141	18.6753	17.8758	0.0391399	0.999904	0.180565	0.647877	0.999971	-0.0399796	0.722815	0.9944	0.0310496	armadillo/beta-catenin-like repeat family protein, expressed
LOC_Os02g52010	27.3894	7.95024	11.5307	21.9906	6.47821	9.40805	17.5639	14.8273	14.4152	17.33	9.71748	17.4004	0.831534	0.999904	-0.0517589	0.288558	0.999971	-0.258215	0.722903	0.9944	0.0862705	phosphate-induced protein 1 conserved region domain containing protein, expressed
LOC_Os11g35710	18.5043	33.0746	26.3229	17.3233	30.642	21.047	20.8361	23.5183	19.3855	16.4689	29.634	21.9807	0.191828	0.999904	0.135067	0.880283	0.999971	0.0155859	0.722919	0.9944	-0.0366915	cycloartenol synthase, putative, expressed
LOC_Os05g34760	5.00719	6.17283	4.92221	5.20401	5.18465	4.32459	5.86038	4.80176	3.39478	5.42498	4.72042	4.24594	0.314096	0.999904	0.111399	0.817465	0.999971	0.0255415	0.72292	0.9944	-0.0392361	expressed protein
LOC_Os08g39950	1.65158	0.948446	0.720196	2.35541	0.466442	0.267749	2.11251	1.24125	0.351936	1.59585	0.673617	0.619251	0.588104	0.999904	0.173636	0.411043	0.999971	-0.263558	0.722936	0.9944	0.113667	potassium transporter, putative, expressed
LOC_Os10g39620	108.245	99.2507	143.218	125.608	103.497	147.466	109.826	105.708	136.522	107.074	100.028	139.206	0.882841	0.999904	0.0100614	0.208658	0.999971	0.0858375	0.722937	0.9944	0.0242053	ubiquitin family protein, putative, expressed
LOC_Os02g37140	3.27172	4.37992	2.98669	3.05898	4.76131	2.28814	3.66232	4.10647	2.49583	3.49703	4.20455	2.94949	0.96917	0.999904	-0.00482002	0.492891	0.999971	-0.0855181	0.722957	0.9944	-0.044212	expressed protein
LOC_Os06g12530	43.7761	68.4564	143.669	45.9929	67.3409	159.564	39.1754	80.8061	165.366	48.3828	69.6852	144.913	0.573959	0.999904	-0.0425745	0.938231	0.999971	0.00586812	0.723028	0.9944	0.0268378	CS domain containing protein, putative, expressed
LOC_Os10g30180	6.75782	4.05025	0.444328	3.61474	3.5344	5.43769	2.38864	6.5964	2.07018	3.46387	1.58185	2.90612	0.921581	0.999904	-0.0663446	0.473224	0.999971	0.483382	0.723033	0.9944	0.238851	hsp20/alpha crystallin family protein, putative, expressed
LOC_Os11g10340	4.76401	6.10281	4.69945	5.09925	6.03188	3.61832	6.73224	6.31327	2.1045	5.63295	5.2806	3.8211	0.775393	0.999904	0.0607709	0.98152	0.999971	-0.00493334	0.723081	0.9944	-0.0754705	OsFBX417 - F-box domain containing protein, expressed
LOC_Os09g10090	2.12333	4.71674	0	6.70287	4.81294	3.99498	3.41507	3.49034	6.69169	8.7898	5.79047	3.7565	0.0574101	0.999904	-1.47611	0.871603	0.999971	-0.125552	0.723109	0.9944	-0.275235	retrotransposon protein, putative, unclassified
LOC_Os05g24520	0.278013	0.57809	0.495166	1.57361	0.497869	0.0536033	0.826774	0.321908	0.324088	0.477989	0.6099	0.662173	0.690829	0.999904	-0.285299	0.543867	0.999971	-0.435394	0.723138	0.9944	-0.254123	retrotransposon protein, putative, Ty3-gypsy subclass, expressed
LOC_Os03g04970	70.0585	69.1014	76.8118	65.2467	59.0821	61.9381	70.1734	69.0339	74.7852	65.379	68.4197	76.3513	0.673727	0.999904	0.0279151	0.0769732	0.999971	-0.117254	0.723178	0.9944	0.0234847	T-complex protein, putative, expressed
LOC_Os04g57440	13.0471	9.65569	29.5211	13.6954	12.8899	18.5655	13.9163	11.9007	11.7955	13.5262	9.80423	18.6519	0.521371	0.999904	0.135468	0.650242	0.999971	0.0957917	0.723236	0.9944	-0.0748156	oryzain beta chain precursor, putative, expressed
LOC_Os08g02690	72.1723	48.6093	27.825	66.7392	42.6713	28.3793	83.137	38.6978	29.4433	68.8095	38.9918	32.5082	0.675137	0.999904	0.0371051	0.792019	0.999971	-0.0233454	0.723283	0.9944	0.0313474	MA3 domain containing protein, expressed
LOC_Os11g06180	1.88565	0.841647	1.09417	1.6755	1.2139	0.63708	0.753971	1.65018	1.24993	1.52565	1.27686	0.54913	0.65694	0.999904	0.157709	0.855929	0.999971	0.0644693	0.723369	0.9944	0.125687	nodulation-signaling pathway 2 protein, putative, expressed
LOC_Os12g03920	6.00723	6.34201	9.18072	3.30593	6.52943	7.19894	5.15339	5.63267	7.48621	3.49341	5.92388	8.8375	0.21132	0.999904	0.214561	0.761766	0.999971	-0.0520398	0.723394	0.9944	0.0607539	nodulin, putative, expressed
LOC_Os09g29825	23.1367	29.1288	20.0514	18.6342	22.5904	21.3109	21.6398	24.7697	19.3398	15.9527	27.2633	21.1364	0.301624	0.999904	0.127735	0.960525	0.999971	-0.00612051	0.723445	0.9944	0.0437581	pentatricopeptide, putative, expressed
LOC_Os02g32700	17.8408	16.7941	3.13715	28.55	10.5046	8.62072	20.9929	1.97758e-08	22.1866	5.15569	10.5617	8.01843	0.828483	0.999904	0.25649	0.6247	0.999971	0.579168	0.723466	0.9944	-0.418902	autophagy-related protein, putative, expressed
LOC_Os04g59140	9.04814	8.29463	9.62557	8.91236	7.76816	11.349	8.63768	9.14333	8.96554	8.61402	8.28638	8.91876	0.707196	0.999904	0.0416554	0.515482	0.999971	0.0721187	0.723479	0.9944	0.0392365	expressed protein
LOC_Os02g30810	0.396313	1.38792	1.14519	0.238928	0.279588	2.76772	0.673475	0.606792	1.21798	0.495551	0.530323	1.13998	0.609129	0.999904	0.243778	0.766093	0.999971	-0.141832	0.723556	0.9944	0.168636	OsSAUR10 - Auxin-responsive SAUR gene family member, expressed
LOC_Os03g13830	1.97876	2.24511	1.77047	2.0978	2.0008	2.015	2.81361	1.46228	1.78887	1.77742	2.02331	1.70803	0.651747	0.999904	0.081601	0.549752	0.999971	0.108142	0.723564	0.9944	0.0639485	pentatricopeptide, putative, expressed
LOC_Os01g11920	0.405159	0.370848	0.296051	0.142485	0.234525	0.361399	0.312958	0.418726	0.157435	0.180128	0.319735	0.257662	0.257582	0.999904	0.361853	0.838103	0.999971	-0.0653057	0.723617	0.9944	0.113028	retrotransposon protein, putative, unclassified, expressed
LOC_Os03g56234	6.66669	6.24808	8.70954	8.90945	7.12652	8.2412	7.97636	6.5624	7.39031	8.23334	6.10336	6.99188	0.9196	0.999904	0.0102374	0.184225	0.999971	0.134676	0.723652	0.9944	0.0358614	myb/SANT domain protein, putative, expressed
LOC_Os07g29780	2.52078	2.70185	1.88681	2.33087	2.83385	2.28559	1.26144	2.65612	3.38097	1.9336	3.49939	2.17697	0.845368	0.999904	-0.0458226	0.965727	0.999971	0.0100955	0.723728	0.9944	-0.0830504	ATROPGEF7/ROPGEF7, putative, expressed
LOC_Os06g08100	1.05721	1.38841	2.12439	1.36326	1.36736	2.65657	2.24572	2.8934	1.54053	1.77727	1.69582	2.27561	0.478666	0.999904	-0.256188	0.775002	0.999971	-0.103364	0.723749	0.9944	0.127815	jp18, putative, expressed
LOC_Os03g05880	4.03109	1.99458	11.5573	5.70168	4.3318	23.4548	3.19466	4.92407	32.5293	7.25615	4.58306	20.5916	0.0111348	0.999904	-0.66312	0.838044	0.999971	-0.0533946	0.723893	0.9944	-0.0922829	monooxygenase, putative, expressed
LOC_Os08g01290	32.7073	36.7558	32.9174	40.0053	37.5494	34.2847	40.0956	34.048	31.3929	38.2582	35.5576	34.211	0.415772	0.999904	-0.0544776	0.592658	0.999971	0.0358143	0.723914	0.9944	-0.0236469	OsFBT12 - F-box and tubby domain containing protein, expressed
LOC_Os11g17970	0.158035	0.316258	0.173215	0.424203	0.242581	0.259339	0.191826	0.323197	0.289498	0.24842	0.293971	0.145785	0.890506	0.999904	-0.0661749	0.538561	0.999971	0.295626	0.724019	0.9944	0.169732	POT family protein, expressed
LOC_Os04g52640	10.3532	19.2036	18.5703	10.8005	17.0732	17.5251	14.1612	13.0491	16.2351	12.5275	17.1848	11.8531	0.453327	0.999904	0.122673	0.621524	0.999971	0.0807632	0.724031	0.9944	0.0577598	SHR5-receptor-like kinase, putative, expressed
LOC_Os11g07050	1.12644	0.668439	0.644756	0.760848	0.672414	0.440305	0.70188	0.474288	0.350166	0.539404	0.779435	0.363693	0.116616	0.999904	0.381066	0.593366	0.999971	0.129674	0.724039	0.9944	-0.0857424	FHA domain containing protein, putative, expressed
LOC_Os01g13024	0.820139	0.23935	0.299639	0.96691	0.391657	0.314035	0.557482	0.276256	0.318687	0.7019	0.371449	0.353064	0.803814	0.999904	-0.136335	0.875723	0.999971	0.0858321	0.72404	0.9944	-0.19377	expressed protein
LOC_Os09g22480	30.4179	25.4736	50.7342	57.0079	14.9997	21.8384	40.4535	12.2506	49.3343	55.784	27.7028	23.912	0.957221	0.999904	0.019462	0.546151	0.999971	-0.218974	0.724054	0.9944	-0.128091	hypothetical protein
LOC_Os02g46510	65.4789	70.8018	80.7158	73.0807	73.0356	77.5007	76.8214	75.5757	75.1519	69.3813	72.6041	81.666	0.629828	0.999904	-0.0320055	0.95328	0.999971	0.0038906	0.724081	0.9944	0.0234419	adaptor complexes medium subunit family domain containing protein, expressed
LOC_Os11g15000	63.8921	77.6103	64.1762	54.578	73.2039	73.926	52.953	68.2992	71.4049	67.0548	67.4706	63.0831	0.667893	0.999904	0.035844	0.871815	0.999971	0.0134802	0.724161	0.9944	-0.0294831	expressed protein
LOC_Os08g34000	0.546098	0.764991	1.19711	0.845022	0.651972	0.862552	0.185602	0.459869	0.509282	0.10015	0.741998	0.211582	0.180067	0.999904	0.992302	0.187225	0.999971	0.976228	0.724189	0.9944	0.261198	glycosyl transferase family 1 protein, putative, expressed
LOC_Os04g41040	12.0441	16.163	16.3403	13.3083	13.9392	17.6688	13.0358	15.4295	18.3328	14.8664	13.9834	16.1785	0.845942	0.999904	-0.0189873	0.946721	0.999971	-0.00653032	0.724224	0.9944	0.0344784	DNA-directed RNA polymerases I, II, and III subunit RPABC1, putative, expressed
LOC_Os02g49800	200.904	239.033	245.608	171.876	263.374	252.895	200.912	235.052	253.683	195.567	242.679	236.331	0.823239	0.999904	0.01633	0.903448	0.999971	0.00886799	0.724245	0.9944	0.0257904	eukaryotic aspartyl protease domain containing protein, expressed
LOC_Os04g29424	9.14299	10.6338	3.69786	6.33924	9.38498	4.7233	9.05856	9.06303	5.42745	7.48661	9.91306	5.27219	0.831455	0.999904	-0.0283974	0.418086	0.999971	-0.108039	0.724376	0.9944	0.0470474	retrotransposon protein, putative, LINE subclass, expressed
LOC_Os04g52500	60.5365	102.761	160.494	68.8753	143.213	160.41	90.6068	102.008	93.6422	70.4727	97.1487	156.51	0.900051	0.999904	-0.0239883	0.489605	0.999971	0.131965	0.724382	0.9944	-0.0673463	lecithine cholesterol acyltransferase, putative, expressed
LOC_Os11g31970	2.70172e-09	0.104429	0.224787	0.264186	0.158293	0.096394	0.131364	0.175959	0.0184007	0	0.233683	0.116038	0.968818	0.999904	-0.0468716	0.362209	0.999971	1.09253	0.724401	0.9944	0.422764	retrotransposon protein, putative, Ty1-copia subclass, expressed
LOC_Os01g54530	7.20849	6.43071	4.90813	7.96735	7.51398	5.60659	7.09929	6.62211	6.11138	7.2108	6.32244	7.28194	0.315168	0.999904	-0.126123	0.963687	0.999971	0.00571667	0.724439	0.9944	-0.0442661	hydrolase, acting on carbon-nitrogen, putative, expressed
LOC_Os12g37380	4.31732	4.66112	3.18033	3.86792	3.37775	3.2635	3.1369	4.33438	3.23259	3.63875	3.25977	3.12243	0.292435	0.999904	0.181248	0.776834	0.999971	0.0487981	0.724479	0.9944	0.0606826	RNA pseudouridine synthase, putative, expressed
LOC_Os09g38268	3.99784	4.35872	2.89367	3.62667	4.02996	2.35576	5.51189	4.3829	1.9345	2.66294	5.33802	2.67897	0.65062	0.999904	0.0925255	0.877493	0.999971	-0.0314918	0.724521	0.9944	0.0719984	RNA polymerase IV largest subunit, putative, expressed
LOC_Os08g38890	12.0402	12.8616	9.37664	17.5739	13.0677	8.74765	17.9642	16.5185	9.09967	15.24	13.8611	11.4949	0.123069	0.999904	-0.171647	0.583427	0.999971	-0.0610426	0.724551	0.9944	0.0392249	expressed protein
LOC_Os10g25830	24.6721	20.0113	15.4526	20.3832	20.7421	15.0806	21.8406	17.5985	15.6878	21.644	18.785	16.5755	0.664589	0.999904	0.0408883	0.861889	0.999971	-0.0164059	0.724631	0.9944	-0.0332206	mitochondrial carrier protein, putative, expressed
LOC_Os01g39840	7.23861	6.77631	6.38686	5.90894	4.8505	4.13998	5.2422	5.04837	5.35809	5.41078	4.96221	4.64313	0.0208187	0.999904	0.306119	0.913661	0.999971	-0.0143602	0.724686	0.9944	0.0466482	expressed protein
LOC_Os03g14090	0.912767	0.8549	0.95391	0.727315	1.81199	0.944877	1.51504	1.26915	0.816588	1.69341	1.32192	0.932088	0.182743	0.999904	-0.341198	0.511189	0.999971	-0.168245	0.724713	0.9944	-0.0901852	armadillo/beta-catenin repeat family protein, putative, expressed
LOC_Os01g72790	49.3853	48.2613	54.6344	49.2617	54.9691	55.0415	50.2755	48.4683	55.6589	46.8581	49.8851	54.6331	0.928892	0.999904	0.00605214	0.429802	0.999971	0.0535455	0.724715	0.9944	0.0238836	cyclin-dependent kinase, putative, expressed
LOC_Os12g38310	147.388	114.458	105.69	140.314	101.418	136.068	148.87	126.921	141.692	135.644	131.407	138.778	0.201334	0.999904	-0.109537	0.353363	0.999971	-0.0795611	0.724793	0.9944	0.0301808	mitochondrial import inner membrane translocase subunit Tim, putative, expressed
LOC_Os03g48750	0.611064	1.02136	19.3621	0.122799	5.60415	9.45224	0.755209	2.24543	17.2256	2.24129	0.345946	13.7747	0.969795	0.999904	0.0351453	0.891385	0.999971	-0.126744	0.72482	0.9944	0.326738	Cupin domain containing protein, expressed
LOC_Os11g31690	0.251574	0.210862	0.146632	0.207821	0.1764	0.0413385	0.0943739	0.225253	0.124728	0.221647	0.121596	0.207275	0.872579	0.999904	0.102459	0.556565	0.999971	-0.375604	0.724864	0.9944	-0.224847	expressed protein
LOC_Os08g02140	16.2454	25.8653	35.3442	16.5914	23.861	36.3047	19.4038	25.9691	28.8872	19.1615	25.6441	32.9123	0.745707	0.999904	-0.0287996	0.675025	0.999971	-0.0372321	0.724891	0.9944	-0.0312528	STIP1 homology and U box-containing protein 1, putative, expressed
LOC_Os05g11140	16.6352	22.9742	37.4908	15.1223	23.2891	32.309	17.0677	22.2692	27.8873	17.1104	20.8102	32.5544	0.34202	0.999904	0.0701955	0.955502	0.999971	-0.00412222	0.724934	0.9944	-0.0259948	CK1_CaseinKinase_1a.5 - CK1 includes the casein kinase 1 kinases, expressed
LOC_Os04g58504	1.72767	2.73321	1.57062	2.04284	2.46854	0.831317	2.23517	2.80515	0.872607	1.98117	2.66334	1.2774	0.865667	0.999904	0.0312031	0.40078	0.999971	-0.154983	0.725019	0.9944	-0.0648832	choline transporter-related, putative, expressed
LOC_Os03g59450	29.089	23.2525	22.9968	31.038	25.2839	21.2901	34.3606	25.3441	17.7569	29.5571	25.7736	22.4328	0.704475	0.999904	-0.0317762	0.947936	0.999971	-0.00547062	0.725038	0.9944	-0.0294678	transporter-related, putative, expressed
LOC_Os03g43900	9.85427	11.3332	13.2829	11.994	10.5763	12.7103	13.1855	11.7324	9.92145	11.9073	12.4492	11.7384	0.619739	0.999904	-0.0535547	0.828811	0.999971	-0.0233363	0.725044	0.9944	-0.0379601	phosphatidylinositol N-acetylglucosaminyltransferase subunit P, putative, expressed
LOC_Os04g50208	7.67977	9.97017	10.0486	9.34469	8.83012	7.30762	8.84624	8.46178	7.74796	9.11681	10.0665	7.23109	0.675864	0.999904	0.0487938	0.798091	0.999971	-0.0298541	0.725105	0.9944	-0.0410368	phosphoenolpyruvate carboxykinase, putative, expressed
LOC_Os09g33882	4.95938	2.45187	3.10986	4.36908	3.01526	3.96877	5.70911	3.9406	2.56504	5.01137	3.73115	4.13167	0.367766	0.999904	-0.23531	0.627999	0.999971	-0.126594	0.725134	0.9944	-0.0918614	expressed protein
LOC_Os01g13190	76.0316	76.4343	61.6123	59.4569	66.0444	64.3356	67.3581	75.3917	65.1444	69.1886	74.8528	60.208	0.495444	0.999904	0.0456506	0.309242	0.999971	-0.0680941	0.725164	0.9944	0.0235437	histidinol dehydrogenase, chloroplast precursor, putative, expressed
LOC_Os08g42380	158.468	170.384	146.264	113.694	154.34	167.164	147.638	148.663	192.833	168.889	159.754	182.217	0.575447	0.999904	-0.0733118	0.19477	0.999971	-0.169728	0.725224	0.9944	-0.0460104	mitochondrial import inner membrane translocase subunit Tim, putative, expressed
LOC_Os01g62390	33.2741	27.4232	36.0357	34.923	31.4415	28.9472	30.8895	27.0185	29.9359	31.4899	27.9372	31.1563	0.43373	0.999904	0.0602234	0.504066	0.999971	0.051398	0.72523	0.9944	-0.0270395	growth regulator related protein, putative, expressed
LOC_Os01g09270	63.8002	46.2577	32.779	41.8693	48.201	54.3937	40.6571	47.006	45.3216	53.9318	46.2783	45.0606	0.831733	0.999904	-0.0498443	0.979809	0.999971	-0.00593699	0.725258	0.9944	-0.0824423	expressed protein
LOC_Os01g21850	14.865	10.4785	12.4487	14.7904	12.1872	11.8051	13.9606	12.5782	11.3855	14.0102	12.7123	12.3688	0.596349	0.999904	-0.042936	0.906831	0.999971	-0.00948744	0.725288	0.9944	-0.0284858	protein transport protein-related, putative, expressed
LOC_Os03g04270	21.494	19.2824	15.0784	17.595	19.1952	10.5312	22.5134	16.9934	12.5034	16.366	20.4609	16.5897	0.766927	0.999904	0.0387918	0.263072	0.999971	-0.146473	0.725299	0.9944	-0.0459886	OsFBL10 - F-box domain and LRR containing protein, expressed
LOC_Os03g60810	1.33927	1.08982	2.51454	1.92749	1.26524	3.34088	1.88368	0.919766	2.71556	1.76036	1.91941	1.79342	0.463118	0.999904	-0.166669	0.657714	0.999971	0.100646	0.725344	0.9944	-0.0798056	lectin-like receptor kinase, putative, expressed
LOC_Os01g47800	8.61888	9.40082	7.65837	7.59188	8.81315	6.65081	9.43637	8.15551	6.54991	7.71012	8.6266	6.96755	0.285449	0.999904	0.0967974	0.899314	0.999971	-0.011466	0.725381	0.9944	0.0318329	AAA-type ATPase family protein, putative, expressed
LOC_Os03g45960	0.904738	0.339479	3.77768	0.190473	0.797249	3.68081	0.732128	0.83444	2.26003	0.711094	0.609824	5.20238	0.638993	0.999904	-0.215475	0.336203	0.999971	-0.441734	0.725401	0.9944	-0.161339	thaumatin, putative, expressed
LOC_Os08g40840	0.217678	0.0423514	0.159058	0.400989	0.101064	0.104187	0.205506	0.142572	0.253753	0.354848	0.109543	0.0937086	0.668143	0.999904	-0.267535	0.937363	0.999971	0.0490421	0.725405	0.9944	0.2192	exo70 exocyst complex subunit, putative, expressed
LOC_Os11g17600	2.22675	2.47858	1.21945	2.07693	2.59215	1.2688	2.23399	1.83061	1.93796	1.98826	2.64021	1.81629	0.47956	0.999904	-0.115997	0.507949	0.999971	-0.108618	0.725412	0.9944	-0.057626	roothairless 1, putative, expressed
LOC_Os07g38060	7.46373	5.37961	5.5462	5.11346	5.7607	4.64495	6.44923	5.6156	4.50835	7.07594	5.71925	4.59789	0.599398	0.999904	0.0593608	0.374855	0.999971	-0.100287	0.725468	0.9944	-0.039685	expressed protein
LOC_Os05g10560	25.5729	19.1228	14.2093	20.021	18.9757	19.6349	24.7465	20.3385	12.2142	22.3094	15.7848	21.2151	0.887787	0.999904	-0.0244157	0.993107	0.999971	0.0014948	0.725508	0.9944	-0.060753	expressed protein
LOC_Os05g48750	48.1644	37.8291	45.1393	49.3084	41.7458	44.6924	46.1186	42.6811	56.9653	45.3769	46.9817	49.1331	0.283748	0.999904	-0.0810129	0.585674	0.999971	-0.0411977	0.725588	0.9944	0.0265273	3-deoxy-manno-octulosonate cytidylyltransferase, putative, expressed
LOC_Os05g03610	1.49694	0.786359	0.459402	0.595628	0.297859	1.07472	0.576599	0.806765	0.674742	1.33603	0.813572	0.463982	0.958421	0.999904	0.0227844	0.468451	0.999971	-0.316841	0.725715	0.9944	-0.153321	phospholipase C, putative, expressed
LOC_Os05g40160	1.34606	1.79337	1.79609	1.81119	1.61576	1.95381	1.93934	1.86045	1.99554	2.40149	2.28616	1.57779	0.161277	0.999904	-0.230326	0.408158	0.999971	-0.136003	0.725766	0.9944	-0.0576745	NB-ARC domain containing protein, expressed
LOC_Os03g63380	15.3846	13.7389	9.78017	14.0795	10.8367	9.89662	13.5948	13.7845	9.75625	13.5428	14.5279	10.8484	0.935193	0.999904	-0.0110483	0.405394	0.999971	-0.11305	0.725786	0.9944	-0.0476558	expressed protein
LOC_Os06g12780	19.2535	18.6231	20.8238	16.7126	17.8769	20.179	14.8781	19.5286	17.3756	17.1518	16.3557	19.7811	0.212296	0.999904	0.0984479	0.706966	0.999971	0.0296726	0.725815	0.9944	-0.0276806	OsDegp10 - Putative Deg protease homologue, expressed
LOC_Os05g25880	0.847092	0.865254	0.386858	1.79451	0.758491	0.405445	0.839713	0.772781	0.32916	1.16513	0.719355	0.455833	0.852746	0.999904	-0.0950539	0.80963	0.999971	0.123367	0.725866	0.9944	-0.179558	N-dimethylguanosine tRNA methyltransferase, putative, expressed
LOC_Os03g10240	1.78426	1.09373	7.86114	1.7306	2.82542	4.50064	1.31813	2.13505	3.62104	2.08695	1.44218	4.73513	0.935471	0.999904	0.0248536	0.634121	0.999971	0.146099	0.725972	0.9944	-0.107591	DUF677 domain containing protein, putative, expressed
LOC_Os03g14910	0.399079	4.0533	23.1194	4.01572	3.13516	13.768	1.84484	2.97701	13.193	1.84027	3.59383	19.4108	0.451671	0.999904	-0.400251	0.849755	0.999971	0.10074	0.725991	0.9944	-0.186377	expressed protein
LOC_Os01g49180	5.55055	7.39836	5.45517	5.74023	6.38768	5.02591	6.21467	6.63305	4.69201	6.23058	6.17448	5.59639	0.888058	0.999904	0.0127977	0.584237	0.999971	-0.0497504	0.725998	0.9944	-0.0318622	ATP dependent DNA ligase family protein, putative, expressed
LOC_Os12g02910	0.827804	0.55111	1.03992	1.034	0.631969	0.626392	0.525338	0.730754	1.27581	1.04627	0.554405	0.634403	0.766466	0.999904	0.0834142	0.895027	0.999971	0.0370577	0.726016	0.9944	0.0984202	glycosyl transferase, family 8, putative, expressed
LOC_Os03g43590	5.16458	2.22878	2.5493	3.50188	2.72216	2.90583	4.32597	3.30038	1.5158	3.30828	2.57134	3.33497	0.964376	0.999904	0.0109441	0.980805	0.999971	-0.00589557	0.726017	0.9944	-0.085869	LSTK-1-like kinase, putative, expressed
LOC_Os01g32680	1.5586	2.16728	2.51222	2.22935	2.62697	1.38228	2.49281	1.47457	1.28252	1.51324	2.33571	1.96167	0.849785	0.999904	0.0656203	0.878446	0.999971	0.0529899	0.726024	0.9944	-0.121412	transposon protein, putative, unclassified, expressed
LOC_Os09g16710	5.05423	5.05623	4.16968	4.74536	4.67157	4.76019	4.52534	3.89005	7.15894	5.88037	5.07665	5.16924	0.494601	0.999904	-0.123265	0.491885	0.999971	-0.124042	0.726048	0.9944	-0.0632355	expressed protein
LOC_Os05g08414	22.2585	15.5499	19.7211	17.6543	21.1668	24.75	19.8248	21.8661	16.5618	16.4375	17.5504	21.6179	0.837736	0.999904	0.0296459	0.357135	0.999971	0.133302	0.72606	0.9944	0.0507203	expressed protein
LOC_Os12g42060	9.51318	14.6754	12.2305	8.63027	26.6255	7.57194	12.1556	21.5121	5.74305	8.84423	20.8418	10.8147	0.840085	0.999904	-0.0520421	0.86721	0.999971	-0.0431235	0.726182	0.9944	-0.0903223	OsWAK128b - OsWAK receptor-like protein kinase, expressed
LOC_Os04g38970	23.7248	13.8286	15.7147	21.1827	15.0995	16.3505	20.441	14.4346	16.3626	22.6976	14.8522	15.7972	0.891689	0.999904	-0.0112185	0.961323	0.999971	-0.00399525	0.726205	0.9944	-0.0288504	protein binding protein, putative, expressed
LOC_Os07g29460	3.0847	2.33992	1.44228	3.06066	2.01422	2.57384	3.60119	2.09413	1.93351	2.36869	3.16528	2.43618	0.355981	0.999904	-0.18694	0.825382	0.999971	-0.0446826	0.726272	0.9944	-0.0709015	retrotransposon protein, putative, Ty1-copia subclass, expressed
LOC_Os03g17050	9.58783	11.082	11.0312	10.7366	10.7605	8.85603	9.31374	10.3521	11.9938	10.7454	10.5545	9.38641	0.724393	0.999904	0.0316316	0.901037	0.999971	-0.0111558	0.726285	0.9944	0.0314054	expressed protein
LOC_Os07g10130	14.0095	10.3517	12.2167	12.8639	11.1749	13.2413	12.2437	9.3861	13.3522	10.3052	12.5681	10.6769	0.455214	0.999904	0.0820733	0.323807	0.999971	0.108442	0.726333	0.9944	0.0384684	squalene synthetase, putative, expressed
LOC_Os02g02930	0.386118	0.0994277	4.90421	6.10024	0.827046	52.442	1.19651	0.994576	65.3188	22.1597	0.681504	1.46665	0.196502	0.999904	-1.55525	0.49266	0.999971	0.826147	0.726507	0.9944	0.421182	terpene synthase, putative, expressed
LOC_Os01g07900	2.35572	1.45138	0.956295	3.95379	0.937478	0.689041	1.63093	1.46945	1.01709	1.44007	0.987896	1.1268	0.561158	0.999904	0.231645	0.689542	0.999971	0.159238	0.726517	0.9944	0.139422	expressed protein
LOC_Os09g37420	2.07127	2.92165	0.252247	4.0699	1.47862	1.35155	1.36882	1.91031	2.41454	4.11509	2.90101	0.965972	0.264252	0.999904	-0.626023	0.839427	0.999971	-0.113624	0.726518	0.9944	-0.196129	OsSAUR47 - Auxin-responsive SAUR gene family member, expressed
LOC_Os12g23040	0.337464	0.443185	0.0616464	0.341907	0.470038	0.625893	0.477891	0.260894	0.721218	0.283654	0.493548	0.363189	0.337158	0.999904	-0.520549	0.681361	0.999971	0.222694	0.726542	0.9944	0.189677	transposon protein, putative, Mutator sub-class, expressed
LOC_Os03g15600	16.0016	22.3349	19.7659	15.6929	21.0761	18.2757	16.7103	19.2949	14.4617	15.8974	19.3548	16.4974	0.116972	0.999904	0.109706	0.389321	0.999971	0.0602448	0.726594	0.9944	-0.0244702	expressed protein
LOC_Os07g38420	29.5423	27.394	28.2319	27.059	26.0113	29.8065	26.2505	25.0127	25.1247	28.1548	24.4529	26.204	0.292173	0.999904	0.0782779	0.481307	0.999971	0.0523307	0.726617	0.9944	-0.0259817	pre-mRNA-splicing factor, putative, expressed
LOC_Os08g37600	40.8767	33.3188	26.8519	30.1451	33.7022	26.4077	29.4168	35.0161	26.9944	33.3732	32.5943	27.9967	0.424069	0.999904	0.0605651	0.595876	0.999971	-0.0401812	0.726638	0.9944	-0.0264875	citrate transporter, putative, expressed
LOC_Os12g25710	131.864	115.771	118.577	130.673	112.205	112.661	139.596	122.954	110.117	136.776	117.545	110.922	0.945293	0.999904	0.00455392	0.72355	0.999971	-0.0234746	0.726649	0.9944	0.0232004	bifunctional aminoacyl-tRNA synthetase, putative, expressed
LOC_Os07g36800	43.7101	74.2487	66.9217	63.8047	65.4287	76.5599	70.7859	58.2203	63.3949	57.6619	70.9317	55.53	0.915557	0.999904	-0.0153181	0.422532	0.999971	0.115868	0.726769	0.9944	0.0504806	UPF0041 domain containing protein, putative, expressed
LOC_Os02g05390	0.219395	0.554109	0.480938	0.817335	0.538736	0.571688	0.46223	0.493271	0.246536	0.770026	0.22366	0.172375	0.713271	0.999904	0.206838	0.231542	0.999971	0.673423	0.726881	0.9944	0.1966	retrotransposon protein, putative, Ty3-gypsy subclass, expressed
LOC_Os01g05670	113.603	112.033	110.565	110.173	101.082	103.637	108.449	95.3904	114.931	102.507	109.149	100.285	0.257363	0.999904	0.0750421	0.862707	0.999971	0.0114573	0.726932	0.9944	0.0231364	3-oxo-5-alpha-steroid 4-dehydrogenase, putative, expressed
LOC_Os12g42380	154.272	158.558	153.1	165.323	139.737	144.709	174.109	153.918	170.065	154.531	158.349	173.575	0.587901	0.999904	-0.0423743	0.320296	0.999971	-0.0777178	0.726932	0.9944	0.0273077	expressed protein
LOC_Os01g37120	20.308	22.0823	19.6289	18.3301	24.8411	20.809	22.2133	19.4452	19.3999	17.2136	20.571	21.7652	0.629209	0.999904	0.0438466	0.435155	0.999971	0.0708679	0.727026	0.9944	0.0317003	WD domain, G-beta repeat domain containing protein, expressed
LOC_Os07g10410	0.449578	0.656025	1.23191	0.662542	0.760381	2.09803	0.127332	1.38816	6.20169	0.27483	1.01809	2.51602	0.671166	0.999904	-0.225049	0.821067	0.999971	0.119892	0.727035	0.9944	0.18504	AP2 domain containing protein, expressed
LOC_Os05g42040	18.2561	9.81731	16.9325	20.063	8.11435	20.0975	19.7534	14.3258	23.8104	21.2259	14.375	19.5395	0.0777329	0.999904	-0.225364	0.1216	0.999971	-0.197781	0.727051	0.9944	0.044594	UDP-glucoronosyl and UDP-glucosyl transferase domain containing protein, expressed
LOC_Os03g22380	118.063	124.629	118.143	123.135	124.363	116.293	125.256	119.783	116.569	129.174	119.355	123.029	0.657494	0.999904	-0.0295046	0.775546	0.999971	-0.018974	0.7271	0.9944	-0.0232235	RNA recognition motif containing protein, expressed
LOC_Os03g08730	25.0203	19.2211	18.3149	15.7182	18.4904	19.4948	17.0677	18.188	18.443	17.645	16.6306	22.2691	0.390823	0.999904	0.0989703	0.693442	0.999971	-0.0454629	0.727272	0.9944	-0.0402232	uroporphyrinogen III synthase, putative, expressed
LOC_Os12g24080	97.3967	91.7944	101.446	84.902	97.304	92.7382	91.2209	91.2635	89.7331	83.7785	88.672	94.6717	0.219247	0.999904	0.0843397	0.656033	0.999971	0.0305768	0.727302	0.9944	0.0239397	HECT-domain domain containing protein, expressed
LOC_Os02g28465	8.57836	9.65283	7.28716	5.66295	9.45902	6.18394	7.42638	8.00149	4.57209	5.94271	9.1031	5.74678	0.0611203	0.999904	0.220373	0.843869	0.999971	0.023177	0.727323	0.9944	-0.0410342	expressed protein
LOC_Os04g49900	0.690708	1.08266	0.696	0.38171	0.791367	0.559877	0.662603	0.731747	0.350642	0.510767	0.864061	0.496373	0.211309	0.999904	0.285845	0.715574	0.999971	-0.0833267	0.727326	0.9944	-0.0797376	ABC transporter family protein, putative, expressed
LOC_Os03g04440	178.016	189.624	190.082	174.686	194.279	193.359	188.08	193.095	190.852	166.622	199.223	196.618	0.928865	0.999904	-0.00611341	0.955096	0.999971	0.00385601	0.72741	0.9944	0.0238703	expressed protein
LOC_Os03g49730	4.84577	4.36075	3.57616	3.70522	5.01693	2.71879	4.49219	4.10966	3.45141	4.3035	5.08088	3.45842	0.996473	0.999904	-0.000673832	0.387278	0.999971	-0.131798	0.727508	0.9944	-0.053118	zinc finger protein, putative, expressed
LOC_Os07g27350	7.94653	9.19182	10.0025	8.22746	8.52921	9.78627	7.26124	8.92236	10.5031	7.51713	9.49022	8.68963	0.587562	0.999904	0.0542828	0.718036	0.999971	0.0361389	0.727537	0.9944	0.0348697	atuA, putative, expressed
LOC_Os06g50900	4.06477	2.4961	3.46516	4.46148	2.07256	7.72131	2.73421	3.92212	8.29224	4.34844	4.15497	6.67131	0.141442	0.999904	-0.409814	0.538044	0.999971	-0.171617	0.727646	0.9944	-0.0970599	expressed protein
LOC_Os04g52400	62.1735	74.2284	83.4532	72.9909	72.2029	91.4474	63.5786	66.973	93.1367	69.9174	76.2604	80.743	0.578427	0.999904	-0.0375499	0.557293	0.999971	0.0396571	0.727662	0.9944	-0.0235318	oxidoreductase, short chain dehydrogenase/reductase family protein, putative, expressed
LOC_Os08g42110	24.3011	23.51	19.0818	22.7795	22.49	20.5966	22.4883	24.9529	19.1478	21.4713	26.2333	21.4489	0.731962	0.999904	-0.034644	0.670541	0.999971	-0.0430279	0.727711	0.9944	-0.0352161	expressed protein
LOC_Os10g33886	56.7819	56.2797	46.9706	47.3657	51.1626	59.2267	32.771	67.6642	108.655	60.9083	49.1293	62.2635	0.780402	0.999904	-0.0718657	0.743958	0.999971	-0.0841925	0.727715	0.9944	0.0897475	expressed protein
LOC_Os04g31971	9.69939	11.7006	10.1478	5.78662	10.3955	9.10022	7.92545	9.28878	6.9383	6.76023	7.94458	8.48744	0.0101112	0.999904	0.308082	0.59877	0.999971	0.0630263	0.727731	0.9944	0.0417019	expressed protein
LOC_Os12g12120	9.53334	14.0293	11.9697	10.9583	11.6459	7.31057	9.69925	10.7713	7.51918	9.19417	11.9552	8.12491	0.0825923	0.999904	0.193996	0.881835	0.999971	0.0166123	0.727742	0.9944	-0.0389068	verticillium wilt disease resistance protein precursor, putative, expressed
LOC_Os01g43280	0.200702	0.0878591	0.302472	0.107869	0.209661	0.234151	0.426328	0.147884	0.0877364	0.138027	0.18464	0.113401	0.750729	0.999904	0.197044	0.756075	0.999971	0.192678	0.727749	0.9944	0.215927	hydroquinone glucosyltransferase, putative, expressed
LOC_Os12g39930	5169.16	3237.25	2697.13	3306.32	2561.95	2352.89	4487.09	2446.37	2713.53	3009	2271.95	3695.2	0.25282	0.999904	0.192979	0.648433	0.999971	-0.0769433	0.727759	0.9944	0.058746	expressed protein
LOC_Os01g53860	2.76284	1.33288	0.494405	0.685524	0.908767	0.242887	0.191634	1.282	1.77469	1.75788	0.798035	0.728194	0.793067	0.999904	0.191589	0.405832	0.999971	-0.607091	0.727778	0.9944	-0.254217	expressed protein
LOC_Os07g23900	4.80209	2.99093	4.3774	3.32915	4.23828	2.74032	3.74593	3.79509	3.85592	3.34667	4.53508	3.03646	0.56026	0.999904	0.102814	0.749844	0.999971	-0.0562819	0.727826	0.9944	0.0614316	OsFBX234 - F-box domain containing protein, expressed
LOC_Os01g25300	0.65954	1.11806	1.27946	0.819555	1.30395	1.36109	1.12116	1.25036	0.720504	0.831781	1.58769	1.09063	0.667882	0.999904	-0.13877	0.987335	0.999971	0.00513408	0.727833	0.9944	-0.112557	expressed protein
LOC_Os02g38690	3.11032	4.25187	2.54956	4.02211	3.29948	4.16837	3.13602	2.96436	3.06993	2.88615	3.59057	3.31037	0.97037	0.999904	-0.00612588	0.32931	0.999971	0.16088	0.728035	0.9944	-0.0573492	protein phosphatase 2C containing protein, expressed
LOC_Os09g20390	17.0912	11.6966	5.42006	17.5017	8.36477	5.99139	13.0714	10.2886	5.04729	10.4828	8.03787	10.6213	0.802434	0.999904	0.0633676	0.985746	0.999971	-0.00452477	0.728038	0.9944	-0.0880711	uncharacterized glycosyl hydrolase Rv2006/MT2062, putative, expressed
LOC_Os07g04990	1376.54	529.082	1011.55	2013.78	439.997	1005.5	783.127	643.394	1392.52	1786.44	665.53	808.467	0.759349	0.999904	-0.0890939	0.93627	0.999971	-0.023255	0.728135	0.9944	-0.101097	oxidoreductase, aldo/keto reductase family protein, putative, expressed
LOC_Os12g12190	0.945768	1.97238	1.1072	0.903313	1.16672	0.754977	1.15299	1.63241	0.794565	1.20619	1.91815	0.821535	0.901346	0.999904	0.0269881	0.18856	0.999971	-0.286261	0.728189	0.9944	-0.0756633	expressed protein
LOC_Os01g42730	14.8843	13.9115	20.0385	15.4197	15.6416	20.4102	13.3382	16.121	21.5076	14.153	17.1783	17.6003	0.900466	0.999904	-0.0106919	0.568637	0.999971	0.0487322	0.728205	0.9944	0.0297076	GDSL-like lipase/acylhydrolase, putative, expressed
LOC_Os05g18950	5.14928	6.054	3.80559	4.45552	5.21667	3.73916	3.15015	5.97158	5.48815	5.2613	5.38062	4.38911	0.924265	0.999904	-0.0157731	0.481639	0.999971	-0.116755	0.728219	0.9944	-0.0576578	pentatricopeptide, putative, expressed
LOC_Os05g15770	289.198	33.4413	32.473	68.53	39.328	93.7015	68.6862	81.0078	213.82	269.742	37.3675	60.4218	0.734967	0.999904	-0.221098	0.655524	0.999971	-0.291358	0.728239	0.9944	0.226939	glycosyl hydrolase, putative, expressed
LOC_Os04g21710	0.952308	1.69532	2.19194	2.6314	1.53486	2.75762	2.31957	1.47022	3.07137	1.83378	2.08466	2.1728	0.225904	0.999904	-0.281967	0.66951	0.999971	0.0993818	0.728322	0.9944	0.0808796	expressed protein
LOC_Os09g02260	3.26311	4.00274	2.90714	3.29804	3.46867	2.66847	3.73631	3.76178	2.35964	3.32816	3.57618	3.26772	0.952695	0.999904	-0.00838891	0.578901	0.999971	-0.0784821	0.728433	0.9944	-0.0490996	PPR repeat containing protein, putative, expressed
LOC_Os10g34795	55.8375	26.5139	17.6407	42.1321	29.3283	17.7382	42.5854	21.8757	19.8319	48.3527	22.0602	19.6008	0.493798	0.999904	0.0736688	0.868992	0.999971	0.0177572	0.728443	0.9944	-0.0373788	expressed protein
LOC_Os02g03840	49.3093	77.8984	86.1913	69.1853	81.936	84.414	81.1132	76.1097	60.1317	63.1478	71.311	99.1601	0.547146	0.999904	-0.100156	0.879999	0.999971	0.0251154	0.728538	0.9944	-0.057739	expressed protein
LOC_Os03g18680	29.8272	23.4689	23.088	23.807	22.8295	21.3833	26.9939	23.4454	24.6563	25.6484	24.4863	27.6783	0.789679	0.999904	-0.02469	0.153732	0.999971	-0.132044	0.728571	0.9944	-0.0321231	membrane associated DUF588 domain containing protein, putative, expressed
LOC_Os11g29850	18.2635	16.1751	14.7088	17.937	18.5285	15.4003	18.7541	18.4144	17.4848	19.2301	18.2254	15.8523	0.365511	0.999904	-0.082296	0.781055	0.999971	-0.0252773	0.72859	0.9944	0.0315576	ABC transporter, ATP-binding protein, putative, expressed
LOC_Os06g10109	27.6351	36.5268	64.8784	46.7033	19.0507	43.9052	29.389	26.7247	42.6071	42.9968	24.9315	40.1802	0.547435	0.999904	0.138997	0.895696	0.999971	-0.0302897	0.728704	0.9944	-0.0801372	expressed protein
LOC_Os06g16400	8.85677	8.38888	6.87658	8.81802	9.47775	7.45623	10.4486	8.66476	8.30529	10.3275	9.22813	7.17934	0.336274	0.999904	-0.0976876	0.774654	0.999971	-0.0290855	0.728716	0.9944	0.035236	helix-loop-helix DNA-binding domain containing protein, expressed
LOC_Os10g01820	4.12242	4.65773	5.13395	3.73757	4.32192	5.04432	3.79715	3.99473	4.14609	4.03396	4.31005	4.09989	0.325129	0.999904	0.107502	0.669839	0.999971	0.046582	0.728823	0.9944	-0.037877	expressed protein
LOC_Os04g35210	1.15339	0.351241	1.25044	1.35795	0.598698	1.37712	0.894791	1.29855	1.11071	1.16108	0.787832	1.03623	0.49957	0.999904	-0.206662	0.850705	0.999971	0.057612	0.728843	0.9944	0.106111	Leucine Rich Repeat family protein, expressed
LOC_Os12g07180	0.182718	0.14296	0.438686	0.205685	0.117208	0.133806	0	0	0.397159	0	0.105438	0	0.0716337	0.999904	2.15288	0.141246	0.999971	1.75818	0.728877	0.9944	0.414242	transposon protein, putative, Pong sub-class, expressed
LOC_Os07g12200	242.021	205.747	213.742	205.298	198.625	223	215.875	205.653	233.245	236.514	209.628	227.016	0.782652	0.999904	-0.0190698	0.317957	0.999971	-0.0690351	0.72888	0.9944	-0.0239607	ADP-ribosylation factor, putative, expressed
LOC_Os01g39700	2.84558	4.79818	3.812	2.44622	3.77473	3.55629	4.65654	6.21253	3.07146	3.96224	6.80194	4.42361	0.308062	0.999904	-0.27365	0.115406	0.999971	-0.422665	0.72892	0.9944	-0.0930413	expressed protein
LOC_Os12g23610	110.471	75.4542	64.9187	73.2896	60.9005	54.5894	103.495	61.7458	47.4936	66.011	45.0273	83.6504	0.202126	0.999904	0.258711	0.981509	0.999971	-0.00470088	0.728966	0.9944	0.0702801	ATP synthase, A subunit family protein, putative, expressed
LOC_Os01g72940	19.81	24.1422	25.8059	24.1605	24.6837	19.274	29.64	19.4048	19.961	24.9299	22.4948	17.8207	0.628582	0.999904	0.0698781	0.736223	0.999971	0.0486622	0.729018	0.9944	0.0500451	phosphatidylserine decarboxylase, putative, expressed
LOC_Os09g18594	22.9749	55.3278	113.174	53.9557	53.3186	103.093	41.5659	47.285	88.9847	52.5002	59.6688	72.404	0.524454	0.999904	-0.152142	0.702046	0.999971	0.0914435	0.729027	0.9944	-0.082805	protein kinase domain containing protein, expressed
LOC_Os12g11660	2.84412	8.80543	20.4033	9.57316	6.8594	17.0248	7.6144	4.9493	14.8837	7.41949	8.83029	12.4531	0.657022	0.999904	-0.154053	0.758224	0.999971	0.106794	0.729045	0.9944	-0.12018	RALFL45 - Rapid ALkalinization Factor RALF family protein precursor, expressed
LOC_Os02g33470	6.16011	3.79696	8.44049	1.62409	9.95044	6.8078	2.46993	8.32711	6.55398	1.7032	3.9306	12.4183	0.545058	0.999904	0.285565	0.840328	0.999971	0.0950686	0.729084	0.9944	0.163429	transposon protein, putative, Pong sub-class, expressed
LOC_Os06g21516	6.16011	3.79696	8.44049	1.62409	9.95044	6.8078	2.46993	8.32711	6.55398	1.7032	3.9306	12.4183	0.545058	0.999904	0.285565	0.840328	0.999971	0.0950686	0.729084	0.9944	0.163429	transposon protein, putative, Pong sub-class, expressed
LOC_Os06g36870	6.16011	3.79696	8.44049	1.62409	9.95044	6.8078	2.46993	8.32711	6.55398	1.7032	3.9306	12.4183	0.545058	0.999904	0.285565	0.840328	0.999971	0.0950686	0.729084	0.9944	0.163429	transposon protein, putative, Pong sub-class, expressed
LOC_Os09g18440	6.16011	3.79696	8.44049	1.62409	9.95044	6.8078	2.46993	8.32711	6.55398	1.7032	3.9306	12.4183	0.545058	0.999904	0.285565	0.840328	0.999971	0.0950686	0.729084	0.9944	0.163429	transposon protein, putative, Pong sub-class, expressed
LOC_Os02g34190	33.7879	30.3328	35.6302	27.8664	39.5194	41.9391	35.558	35.5299	47.1851	34.4421	40.8788	37.3234	0.358186	0.999904	-0.121498	0.757337	0.999971	-0.0408568	0.729165	0.9944	0.0457834	expressed protein
ChrUn.fgenesh.gene.86	0.362261	0.270764	0.312767	0.830335	0.825103	0	0.532897	0.29511	0	0.366467	0.175933	0	0.170557	0.999904	1.12333	0.355801	0.999971	0.756909	0.72917	0.9944	0.283805	expressed protein
LOC_Os12g14080	45.144	56.6059	50.4784	56.6562	42.1755	54.4088	55.2297	50.0801	57.2595	49.937	52.6354	55.3066	0.666885	0.999904	-0.0402474	0.70701	0.999971	-0.0351465	0.729233	0.9944	0.0323667	expressed protein
LOC_Os08g07080	0.231321	0.0900118	104.668	11.4464	0.56768	436.516	0.873547	0.173152	481.637	32.9767	0.0291021	13.3355	0.653876	0.999904	-0.645314	0.237977	0.999971	1.69834	0.729233	0.9944	0.498172	terpene synthase, putative, expressed
LOC_Os03g19590	43.0879	25.2011	19.452	34.4371	26.5114	21.5371	32.7659	25.0198	21.6921	36.069	25.2684	21.2739	0.697144	0.999904	0.0281033	0.925846	0.999971	0.0067209	0.729287	0.9944	-0.0249907	phytochrome B, putative, expressed
LOC_Os02g02860	69.629	51.4665	28.6123	38.506	50.9311	34.452	45.9515	38.3287	35.5497	54.3646	48.2624	28.6165	0.528103	0.999904	0.103415	0.839916	0.999971	-0.0331112	0.729365	0.9944	-0.05671	glutamyl-tRNA synthetase, putative, expressed
LOC_Os10g41390	0.914151	1.50067	1.29942	1.34192	1.09991	0.933194	1.06801	1.16674	0.715986	1.02161	1.02698	1.05148	0.407952	0.999904	0.158738	0.693287	0.999971	0.0756564	0.729401	0.9944	-0.0663573	protein kinase domain containing protein, expressed
LOC_Os05g01600	86.5578	72.5963	69.5999	73.624	77.8333	77.3837	82.7055	74.6643	77.5481	79.6641	74.3798	76.2305	0.868059	0.999904	-0.0111895	0.951488	0.999971	-0.00409781	0.729426	0.9944	0.0232976	actin, putative, expressed
LOC_Os01g47190	47.9308	68.4943	67.4563	59.7721	65.5372	69.1388	62.1546	65.0344	64.8698	46.6544	72.6689	71.3002	0.740387	0.999904	-0.0296207	0.655184	0.999971	0.0399219	0.729447	0.9944	0.0309188	phosphoglycerate mutase, putative, expressed
LOC_Os11g47410	4.79288	4.66891	4.48854	4.25349	4.364	3.48459	3.81465	3.24419	5.69329	4.39488	5.19435	3.71847	0.741016	0.999904	0.0554603	0.598778	0.999971	-0.0882908	0.72946	0.9944	-0.0580335	retrotransposon protein, putative, unclassified, expressed
LOC_Os05g05720	12.6891	13.3177	13.6901	12.2936	13.786	12.821	13.715	11.7306	13.6334	13.0677	14.2324	13.071	0.847339	0.999904	-0.0169416	0.687978	0.999971	-0.0353415	0.729473	0.9944	-0.0304333	tetratricopeptide repeat domain containing protein, expressed
LOC_Os08g30740	20.4125	18.4927	14.1515	18.6306	22.2856	13.3963	24.0225	21.1434	10.3305	20.4044	15.8471	14.2528	0.720205	0.999904	0.0487645	0.63458	0.999971	0.0647076	0.729502	0.9944	0.0470767	ABC transporter, ATP-binding protein, putative, expressed
LOC_Os10g38340	0.999635	1.41729	4.73607	3.10728	2.41629	4.87034	1.19088	1.47509	7.38202	3.42396	1.51862	3.67114	0.330169	0.999904	-0.34416	0.539614	0.999971	0.216792	0.729649	0.9944	-0.122142	glutathione S-transferase GSTU6, putative, expressed
LOC_Os02g31160	13.883	8.82828	8.43584	9.15288	6.86246	9.30279	4.63565	11.6909	11.9249	11.2115	7.66665	10.4118	0.874578	0.999904	0.047602	0.643153	0.999971	-0.139717	0.729722	0.9944	-0.104192	transcription factor, putative, expressed
LOC_Os10g40580	10.4608	10.9936	11.9129	9.30705	10.7064	10.7595	12.639	11.2768	11.1134	10.6636	11.5085	11.893	0.810944	0.999904	-0.0215184	0.262968	0.999971	-0.100697	0.729728	0.9944	0.0310789	expressed protein
LOC_Os11g32280	9.11457	8.01736	10.0865	8.44981	9.50137	9.12267	7.41782	10.1529	11.2042	8.26428	9.41725	9.37369	0.9842	0.999904	0.00299324	0.982296	0.999971	0.00335414	0.729732	0.9944	0.0522193	acetyltransferase, GNAT family, putative, expressed
LOC_Os03g53950	26.875	31.2146	21.6766	43.0291	30.9371	27.2889	31.4442	30.7075	33.0028	36.4432	37.6538	26.5911	0.0518686	0.999904	-0.232488	0.996207	0.999971	0.000568384	0.729732	0.9944	-0.0413123	strictosidine synthase, putative, expressed
LOC_Os03g04590	752.278	699.432	692.601	830.07	662.986	780.372	716.816	742.33	852.739	795.26	728.003	856.603	0.167338	0.999904	-0.103136	0.538711	0.999971	-0.0459183	0.729799	0.9944	-0.0257983	ribosomal protein, putative, expressed
LOC_Os02g39100	3.40398	3.86582	3.11268	3.86983	3.97104	2.30423	3.99961	3.73464	3.9908	3.6564	4.15157	3.42901	0.571619	0.999904	-0.0801146	0.373745	0.999971	-0.125976	0.72983	0.9944	0.0489115	fasciated ear2, putative, expressed
LOC_Os03g57080	1.1092	2.00112	2.76307	2.15474	1.64528	3.13714	1.02814	3.93438	4.07501	1.35613	2.56893	3.62469	0.373894	0.999904	-0.239377	0.880821	0.999971	-0.0403614	0.729869	0.9944	0.0929564	PLA IIIA/PLP7, putative, expressed
LOC_Os02g30080	0.719629	0.20047	0.788753	2.13308	0.253839	3.68704	0.389105	0.330545	4.91896	1.49971	0.462964	0.44357	0.654324	0.999904	-0.320398	0.383993	0.999971	0.622934	0.729889	0.9944	0.247061	cytochrome P450, putative, expressed
LOC_Os07g31490	86.229	83.3483	98.8767	91.2987	79.6896	114.297	86.7932	92.558	110.7	81.3223	96.9288	105.562	0.481227	0.999904	-0.0530095	0.980441	0.999971	0.00184517	0.729946	0.9944	0.0259803	expressed protein
LOC_Os03g41330	8.57876	0.848002	0.808842	1.32542	0.660771	0.761608	1.41081	0.699114	1.02156	16.5363	0.235004	0.536094	0.66686	0.999904	0.321933	0.598061	0.999971	-0.394275	0.729995	0.9944	-0.258117	DUF260 domain containing protein, putative, expressed
LOC_Os04g31900	41.5216	50.7862	49.2533	47.0397	54.6527	44.7579	50.8272	45.6397	43.6255	45.5295	50.6206	47.78	0.77732	0.999904	-0.0199342	0.812779	0.999971	0.0166939	0.729995	0.9944	-0.0243267	calmodulin-binding transcription activator 4, putative, expressed
LOC_Os12g21720	0.563537	0.756579	0.75725	1.17867	1.18129	0.861679	0.960403	0.750671	0.635976	1.01267	0.90211	0.69385	0.455511	0.999904	-0.221646	0.4756	0.999971	0.211886	0.730033	0.9944	-0.102493	retrotransposon protein, putative, unclassified, expressed
LOC_Os05g37120	28.6044	29.9944	34.0168	28.0531	31.6762	31.2212	31.926	31.0055	27.3545	30.367	31.533	30.7453	0.961878	0.999904	-0.00333155	0.799191	0.999971	-0.0177319	0.730044	0.9944	-0.0240519	sec23/Sec24 zinc finger family protein, expressed
LOC_Os06g47850	0.724367	1.01886	2.29628	1.20382	0.97398	1.15093	1.40311	1.25363	1.13669	1.12649	1.26472	1.0411	0.879409	0.999904	0.0448468	0.921789	0.999971	-0.0290214	0.730075	0.9944	0.101987	zinc finger family protein, putative, expressed
LOC_Os05g15150	2.03027	1.72816	1.32899	1.46483	2.2275	1.5386	2.25217	1.86008	0.909443	1.61173	2.04872	1.4142	0.996096	0.999904	-0.000902705	0.887332	0.999971	0.0261359	0.730078	0.9944	-0.0636464	leucyl-tRNA synthetase, cytoplasmic, putative, expressed
LOC_Os11g06750	260.15	235.739	248.309	295.388	216.79	248.488	276.873	263.166	277.753	286.084	258.876	256.957	0.289573	0.999904	-0.0747254	0.414395	0.999971	-0.0575886	0.730139	0.9944	0.0243384	ribosomal protein L3, putative, expressed
LOC_Os09g03170	1.5045	0.968482	1.32687	1.39768	0.817392	1.58712	1.34368	1.06376	1.65665	0.600298	1.50186	1.85467	0.893472	0.999904	0.0447559	0.936309	0.999971	0.0267074	0.730143	0.9944	0.115284	expressed protein
LOC_Os10g34660	20.3523	23.6795	23.9159	18.934	20.6767	24.3999	19.9533	20.5169	24.9799	21.3838	22.3427	23.6729	0.945818	0.999904	0.00585831	0.529399	0.999971	-0.0542151	0.730169	0.9944	-0.0297315	expressed protein
LOC_Os01g11870	1.04554	3.5308	1.6371	2.14613	4.2797	5.36174	1.01528	2.89291	6.44233	1.64352	2.45224	3.18283	0.543495	0.999904	-0.240247	0.26501	0.999971	0.440772	0.730186	0.9944	0.13638	expressed protein
LOC_Os04g58250	22.4649	23.4049	27.0775	26.594	26.7449	25.2352	27.6375	26.2891	23.3877	23.6658	27.3542	28.7637	0.244954	0.999904	-0.0898751	0.895068	0.999971	-0.0101953	0.730212	0.9944	-0.0266561	protein kinase, putative, expressed
LOC_Os07g39260	1.975	3.07095	1.05307	3.89807	3.26868	1.10412	2.5771	3.57848	1.68563	2.40762	2.41651	2.11684	0.357371	0.999904	-0.216817	0.841118	0.999971	0.0472236	0.730311	0.9944	0.0812045	expressed protein
LOC_Os05g48030	3.43057	3.42683	3.54983	4.22666	4.42318	4.1215	4.00489	3.92758	3.7409	4.21081	4.00888	3.99603	0.184729	0.999904	-0.1602	0.701396	0.999971	0.046313	0.730338	0.9944	-0.0416314	anti-silencing protein, ASF1-like domain containing protein, expressed
LOC_Os09g10600	9.31255	7.10868	4.78456	6.88338	8.39063	4.09512	6.82466	7.00888	5.39403	5.12354	9.62172	4.43494	0.471825	0.999904	0.122837	0.868855	0.999971	0.0281886	0.730472	0.9944	0.0588136	enoyl-acyl-carrier-protein reductase NADH, chloroplast precursor, expressed
LOC_Os11g18490	1.46061	1.32973	0.287006	1.05192	1.70516	0.552913	1.01082	1.77671	1.24696	0.862025	1.79106	0.840391	0.622676	0.999904	-0.252801	0.874604	0.999971	-0.0810777	0.730527	0.9944	0.176951	retrotransposon, putative, centromere-specific
LOC_Os05g21130	1.32381	0.629714	1.15267	0.650299	1.06396	1.31304	0.999832	1.33562	0.971649	0.719338	1.47116	1.7859	0.526377	0.999904	-0.221789	0.496923	0.999971	-0.237819	0.730568	0.9944	-0.120555	retrotransposon protein, putative, unclassified, expressed
LOC_Os11g02369	258.344	297.12	218.618	350.315	215.566	354.917	479.949	232.315	406.515	394.774	400.38	224.28	0.316046	0.999904	-0.249624	0.714352	0.999971	-0.0911281	0.730611	0.9944	0.0857241	LTPL7 - Protease inhibitor/seed storage/LTP family protein precursor, expressed
LOC_Os05g05220	44.287	40.4241	40.9116	50.4274	39.8816	39.2372	44.5253	40.3144	42.7682	49.2218	40.8697	41.5522	0.532717	0.999904	-0.0444683	0.809944	0.999971	-0.0171424	0.730678	0.9944	-0.0245358	glioma tumor suppressor candidate region gene 2 protein, putative, expressed
LOC_Os09g36890	16.515	16.2101	17.3165	15.0582	16.963	19.5124	14.8896	17.5442	19.7991	14.1988	19.554	20.7164	0.430568	0.999904	-0.0722881	0.618484	0.999971	-0.0456719	0.730687	0.9944	-0.0315679	hydroxyproline-rich glycoprotein family protein, putative, expressed
LOC_Os05g50470	1.37152	2.43494	3.17354	2.23174	1.72839	3.66518	2.07172	1.66827	3.95263	2.30565	2.15685	3.46876	0.447684	0.999904	-0.161286	0.764479	0.999971	-0.0636418	0.730698	0.9944	-0.073114	expressed protein
LOC_Os03g43770	1.75602	3.07486	2.84694	2.26436	1.68154	3.78218	2.1759	3.29636	4.22202	2.31466	3.66591	2.90569	0.453749	0.999904	-0.156851	0.400982	0.999971	-0.175838	0.730708	0.9944	0.0720595	OsFBX97 - F-box domain containing protein, expressed
LOC_Os03g64190	26.2537	26.3769	29.0975	22.5194	26.0491	31.9301	22.4742	26.9862	30.8082	23.1412	26.6388	28.3515	0.535586	0.999904	0.0469725	0.740389	0.999971	0.0251231	0.730785	0.9944	0.0260894	la domain containing protein, putative, expressed
LOC_Os05g09370	17.9141	17.7679	17.9974	15.8551	19.4768	20.4972	20.3961	18.4081	17.1419	18.0979	20.0481	19.6299	0.40141	0.999904	-0.0729775	0.668469	0.999971	-0.0372452	0.730792	0.9944	-0.0299242	kinase, pfkB family, putative, expressed
LOC_Os06g21120	27.2305	25.6729	27.8081	25.9489	27.3188	30.7354	28.6022	26.135	31.7673	25.2744	28.1141	30.9926	0.617724	0.999904	-0.0419795	0.985653	0.999971	-0.00151254	0.730806	0.9944	0.0289397	expressed protein
LOC_Os12g38960	0.636648	0.639975	0.413511	0.625484	0.746002	0.626368	0.681189	0.953104	0.247386	0.540538	0.720859	0.593822	0.750243	0.999904	-0.104026	0.810046	0.999971	0.0785512	0.730836	0.9944	-0.112423	ZOS12-07 - C2H2 zinc finger protein, expressed
LOC_Os03g59590	49.1522	51.494	49.5933	46.8834	49.8092	48.8205	48.6196	50.5686	51.9795	49.0716	51.1081	55.2321	0.619099	0.999904	-0.0332693	0.347615	0.999971	-0.0628558	0.730844	0.9944	-0.0230217	ATP/GTP/Ca++ binding protein, putative, expressed
LOC_Os07g45550	0.196506	0.395633	0.587047	0.235338	0.551798	0.808041	0.219403	0.400785	0.357454	0.258424	0.315098	0.552862	0.98741	0.999904	0.00521529	0.396195	0.999971	0.280418	0.730868	0.9944	-0.113687	expressed protein
LOC_Os06g51360	12.622	14.898	19.195	12.0773	13.3628	20.5153	12.1111	14.8439	19.5643	12.3184	13.8436	19.0008	0.695042	0.999904	0.0355103	0.918742	0.999971	0.00924104	0.73095	0.9944	0.0311479	lysM domain containing protein, putative, expressed
LOC_Os03g47770	65.0545	75.9597	78.7459	74.5834	75.1696	84.1398	76.6538	68.6184	79.8645	65.4342	78.0529	77.0868	0.953255	0.999904	-0.00433483	0.399609	0.999971	0.0622888	0.73096	0.9944	0.0254273	ubiquitin-conjugating enzyme E2 W, putative, expressed
LOC_Os02g07730	1.96778	1.50196	12.4431	1.67303	3.61429	7.71587	1.45762	2.50685	5.05835	2.68344	1.45682	6.77693	0.745309	0.999904	0.109253	0.57378	0.999971	0.189188	0.730984	0.9944	-0.115639	haloacid dehalogenase-like hydrolase domain-containing protein 3, putative, expressed
LOC_Os05g25194	18.767	20.3012	23.8262	19.0042	20.2803	20.9383	19.1158	20.5314	22.4038	18.3023	22.0373	20.4654	0.666114	0.999904	0.0312468	0.939632	0.999971	-0.00548428	0.731113	0.9944	0.0248855	metal cation transporter, putative, expressed
LOC_Os03g05870	12.7305	9.69902	15.295	9.47066	7.63586	17.2251	8.21662	8.4526	18.6931	10.6071	10.2218	14.0303	0.614089	0.999904	0.0715157	0.650369	0.999971	-0.0642832	0.731143	0.9944	-0.0487326	Fe-S metabolism associated domain containing protein, expressed
LOC_Os12g37260	25.7139	19.3343	114.574	120.867	32.4645	491.888	25.4666	14.6707	747.61	179.395	19.5171	31.8101	0.804221	0.999904	-0.223918	0.29154	0.999971	0.952756	0.731165	0.9944	0.310353	lipoxygenase 2.1, chloroplast precursor, putative, expressed
LOC_Os12g40930	0.412413	0.225672	0.348515	0.39885	0.153865	0.85126	0.963647	0.303881	0.300476	0.56725	0.350223	0.233022	0.852461	0.999904	-0.112991	0.933736	0.999971	0.0505146	0.73122	0.9944	0.208695	expressed protein
LOC_Os01g11980	5.13602	10.6878	6.11887	7.81575	8.93105	9.67272	6.07158	5.70404	13.1892	5.73334	7.0796	8.89214	0.919599	0.999904	-0.0241484	0.380348	0.999971	0.209873	0.731226	0.9944	0.0821771	SFT2, putative, expressed
LOC_Os01g42050	12.8195	12.8173	15.0693	11.2182	11.81	20.4304	12.4308	15.0744	15.1289	10.6585	16.9777	18.9234	0.528861	0.999904	-0.108191	0.658163	0.999971	-0.0760135	0.731246	0.9944	-0.0590084	DNL zinc finger domain containing protein, putative, expressed
LOC_Os03g51670	6.4482	6.4	7.68639	7.29123	7.53869	7.42538	8.02895	6.00556	8.07109	7.62935	7.46935	7.86718	0.359019	0.999904	-0.115534	0.816723	0.999971	-0.0291924	0.731395	0.9944	-0.0432379	serine esterase family protein, putative, expressed
LOC_Os12g01530	82.8462	219.212	193.578	186.359	248.949	110.501	103.466	287.373	130.267	113.2	196.804	237.134	0.6389	0.999904	-0.136179	0.978113	0.999971	-0.00796201	0.731401	0.9944	-0.0996193	ferritin-1, chloroplast precursor, putative, expressed
LOC_Os09g38980	22.5324	20.4956	13.2252	17.5053	19.3349	14.5899	19.1714	19.0448	12.0403	17.9435	18.8772	14.2697	0.337897	0.999904	0.077525	0.9096	0.999971	0.00918517	0.731443	0.9944	-0.0277641	T-complex protein, putative, expressed
LOC_Os06g21369	13.7697	20.8895	27.4525	17.5809	15.2347	33.4928	15.3308	18.5927	38.1921	17.3067	22.7146	32.4238	0.259117	0.999904	-0.15961	0.4174	0.999971	-0.114698	0.731459	0.9944	-0.0485396	expressed protein
LOC_Os06g06280	24.2788	27.6852	24.449	24.3252	27.5066	26.0571	25.3424	24.7802	28.7919	22.5807	28.357	26.2059	0.929619	0.999904	-0.00738617	0.85954	0.999971	0.0147984	0.73147	0.9944	0.0286979	galactosyltransferase family protein, putative, expressed
LOC_Os02g06150	10.6996	5.50129	4.30205	9.1784	5.84891	4.49743	9.06342	4.24442	8.07953	8.27608	4.09525	7.39086	0.988218	0.999904	0.00324744	0.962944	0.999971	-0.0102169	0.731507	0.9944	0.0754558	brassinosteroid LRR receptor kinase precursor, putative, expressed
LOC_Os03g47790	16.8991	15.1882	14.3719	14.7897	16.7656	18.2167	15.6722	15.5013	14.5799	13.3637	14.9891	16.3941	0.650833	0.999904	0.0382955	0.200739	0.999971	0.108256	0.731515	0.9944	0.0290311	transposon protein, putative, unclassified, expressed
LOC_Os07g06990	23.7275	11.4583	9.08174	8.79381	14.5641	8.23238	12.5187	7.93689	9.11854	15.3033	12.0427	6.46895	0.343424	0.999904	0.241926	0.87892	0.999971	-0.0389001	0.731536	0.9944	-0.0876069	expressed protein
LOC_Os03g03510	94.2486	62.9231	112.866	87.1581	53.9937	143.363	58.4186	69.3538	122.921	76.6037	54.9813	103.329	0.314456	0.999904	0.143047	0.297411	0.999971	0.148179	0.731617	0.9944	0.0487733	CAMK_KIN1/SNF1/Nim1_like.15 - CAMK includes calcium/calmodulin depedent protein kinases, expressed
LOC_Os06g09420	1.82341	3.04082	1.14203	1.10365	1.34762	0.935079	1.03287	1.38926	1.16402	1.07485	2.13833	1.00924	0.279374	0.999904	0.330251	0.585684	0.999971	-0.166419	0.731649	0.9944	-0.104697	B3 DNA binding domain containing protein, expressed
LOC_Os08g33940	2.17876	3.94967	3.07352	3.77732	3.53321	4.63988	2.16451	3.62833	4.68971	2.7978	3.15949	3.50654	0.766987	0.999904	-0.0529295	0.19449	0.999971	0.231748	0.731659	0.9944	0.0612536	MYB family transcription factor, putative, expressed
LOC_Os03g58580	31.36	67.0806	61.8161	40.2162	69.6586	95.9982	36.9026	63.2064	99.3614	42.435	68.1373	72.1726	0.162441	0.999904	-0.158054	0.444085	0.999971	0.0865919	0.731698	0.9944	0.038794	nodulin, putative, expressed
LOC_Os09g33710	0.199615	0.437447	0.219181	0.441249	0.31298	0.537152	0.296731	0.399342	0.495086	0.205927	0.296839	0.612516	0.611346	0.999904	-0.216984	0.605036	0.999971	0.220835	0.731713	0.9944	0.146398	Os9bglu33 - beta-glucosidase homologue, similar to G. max hydroxyisourate hydrolase, expressed
LOC_Os04g12140	2.77094	3.04418	1.75217	3.12154	2.71173	1.16685	2.69397	2.60265	1.4132	2.38204	2.13438	1.69467	0.223124	0.999904	0.17902	0.745438	0.999971	0.0477078	0.731717	0.9944	0.0503795	expressed protein
LOC_Os05g32350	0.53344	0.0934075	0.32742	0.542429	0.242007	0.19915	0.362601	0.251557	0.0248739	0.352183	0.14496	0.0964495	0.480675	0.999904	0.385291	0.330865	0.999971	0.53125	0.731745	0.9944	-0.187289	zinc finger, C3HC4 type domain containing protein, expressed
LOC_Os11g34920	2.12911	5.24512	6.0674	1.91505	4.36503	5.49236	2.91943	4.17936	6.05941	3.25833	4.64689	4.12454	0.878011	0.999904	0.0268887	0.567613	0.999971	-0.100129	0.731773	0.9944	0.0600466	stripe rust resistance protein Yr10, putative, expressed
LOC_Os03g38650	4.72411	4.53632	3.17354	3.0318	4.36645	3.93871	5.43827	3.97818	1.77646	3.49341	5.09017	3.14895	0.853625	0.999904	0.0631791	0.950018	0.999971	-0.0214659	0.731787	0.9944	-0.117372	expressed protein
LOC_Os04g38340	31.2687	33.118	35.6387	33.5958	35.9168	32.7429	33.0937	34.5835	30.1431	33.7252	31.7343	35.1336	0.926907	0.999904	-0.00665767	0.798343	0.999971	0.0185419	0.731816	0.9944	-0.0248716	endoplasmic reticulum-Golgi intermediate compartment protein 3, putative, expressed
LOC_Os10g30070	0.262406	0.275691	0.115045	0.464049	0.203632	0.207233	0.22296	0.419848	0.336484	0.384986	0.222837	0.22028	0.598202	0.999904	-0.257353	0.975875	0.999971	0.0147678	0.731869	0.9944	0.167327	sodium/calcium exchanger protein, putative, expressed
LOC_Os03g61490	0.549256	0.781438	1.58029	0.682963	0.532791	1.2076	0.233345	0.635977	3.12139	1.38503	0.583039	1.06403	0.882868	0.999904	-0.0756902	0.677415	0.999971	-0.213708	0.731873	0.9944	-0.176022	expressed protein
LOC_Os05g06630	36.393	28.677	29.4923	37.1299	29.1978	31.5521	34.5309	31.1615	31.1127	34.896	29.2084	30.8929	0.909887	0.999904	-0.00801412	0.675465	0.999971	0.0296444	0.731953	0.9944	0.0242538	expressed protein
LOC_Os12g39100	0.82658	1.49907	2.36201	1.50091	1.85031	1.88629	1.40465	1.41699	1.61742	1.02863	1.73813	1.4297	0.846994	0.999904	0.0449313	0.304738	0.999971	0.238988	0.731978	0.9944	0.0797526	expressed protein
LOC_Os06g13010	2.85565	2.7553	2.23568	4.31572	3.54845	3.13807	4.35758	3.72981	2.98923	3.20635	2.96943	4.10197	0.234616	0.999904	-0.263995	0.750425	0.999971	0.0706499	0.732052	0.9944	0.0760514	retrotransposon protein, putative, unclassified, expressed
LOC_Os07g06960	3.91804	3.73817	1.26629	2.38733	3.16341	1.60482	2.64618	3.55318	1.2004	3.10906	2.7869	1.58938	0.58434	0.999904	0.0988045	0.823163	0.999971	-0.0403627	0.732053	0.9944	-0.0618406	pentatricopeptide, putative, expressed
LOC_Os02g26570	0.937577	1.03345	0.108273	0.704491	0.410622	0	0.666554	0.660612	0.461941	0.404628	0.388608	0.569891	0.918232	0.999904	0.0796452	0.243817	0.999971	-0.904204	0.7321	0.9944	0.265585	expressed protein
LOC_Os08g36970	1.06465	2.84544	2.39525	2.16766	1.94004	2.33332	1.52355	2.59526	2.22091	2.05525	3.07714	1.84536	0.55269	0.999904	-0.155916	0.833065	0.999971	-0.0553491	0.732127	0.9944	-0.0898878	expressed protein
LOC_Os03g48310	11.7672	8.13084	22.7919	13.3407	19.2738	25.1791	9.45919	17.3411	21.5679	13.1702	10.8418	31.4371	0.274755	0.999904	-0.24098	0.573962	0.999971	0.12405	0.732156	0.9944	-0.0755165	plasma membrane ATPase, putative, expressed
LOC_Os07g24549	1.64198	1.59769	3.72622	0.431585	0.824984	0.878742	1.02629	1.02956	1.37743	2.38945	0.4597	0.643727	0.185851	0.999904	0.811482	0.675581	0.999971	-0.256703	0.732165	0.9944	0.20993	transposon protein, putative, unclassified
LOC_Os01g05600	1.42152	1.75585	1.30802	1.16441	1.5906	0.405079	1.31032	1.1681	1.17289	1.30794	1.69631	1.06528	0.676501	0.999904	0.106638	0.140714	0.999971	-0.376502	0.732262	0.9944	-0.0874379	NBS-LRR disease resistance protein, putative, expressed
LOC_Os12g42110	5.42616	6.64785	8.10836	6.54497	6.70979	8.20733	5.73939	5.68268	7.8247	5.58723	7.44216	6.98196	0.985653	0.999904	0.00205427	0.516863	0.999971	0.074047	0.732281	0.9944	-0.0390796	phosphonate metabolism protein-related, putative, expressed
LOC_Os05g08610	17.6354	16.1108	18.9607	22.3439	16.7729	14.8097	18.7164	18.4566	16.2787	19.3541	17.8339	14.9768	0.886375	0.999904	0.0133066	0.78228	0.999971	0.0257346	0.732282	0.9944	0.0318567	zinc finger family protein, putative, expressed
LOC_Os02g39400	26.94	54.8952	36.7782	31.3655	43.3513	37.7193	46.5136	41.9815	30.5665	31.3841	47.1934	34.5757	0.902471	0.999904	0.01965	0.987314	0.999971	0.00254959	0.732287	0.9944	0.0548549	isochorismatase family protein, putative, expressed
LOC_Os05g37820	15.2191	16.0857	9.84619	12.9658	14.6897	10.4462	10.1907	14.9285	13.9535	13.6267	15.1762	8.96357	0.543141	0.999904	0.0870382	0.858019	0.999971	0.025607	0.732309	0.9944	0.0489613	transporter, major facilitator family, putative, expressed
LOC_Os04g47700	7.51173	5.14058	4.26986	9.55922	5.52993	3.02438	7.507	5.32106	3.67214	7.62291	5.14963	4.26084	0.964348	0.999904	-0.00520629	0.912135	0.999971	-0.0128526	0.732321	0.9944	-0.0398394	expressed protein
LOC_Os03g37970	199.127	182.821	195.125	223.046	169.406	224.932	225.381	218.039	243.385	227.688	217.313	228.44	0.0191845	0.999904	-0.15525	0.160759	0.999971	-0.0929758	0.732392	0.9944	0.0226682	ribosomal protein L13, putative, expressed
LOC_Os10g38700	169.03	155.071	152.318	231.37	129.396	132.542	240.009	123.046	136.434	212.894	143.299	150.2	0.68477	0.999904	-0.046351	0.687628	0.999971	-0.0459073	0.732413	0.9944	-0.0390387	glutathione S-transferase, putative, expressed
LOC_Os02g25580	42.655	49.0852	46.206	49.3895	45.2863	45.9284	53.7463	46.2366	41.2746	50.8979	42.439	44.5868	0.988337	0.999904	0.00106096	0.745618	0.999971	0.0235462	0.732445	0.9944	0.0248129	Sec1 family transport protein, putative, expressed
LOC_Os08g39210	2.88961	3.88788	3.84252	2.25445	3.93179	3.21866	4.40497	2.82697	2.47684	1.98724	4.39051	2.78518	0.432725	0.999904	0.190388	0.819825	0.999971	0.0552743	0.732482	0.9944	0.0829528	OsWAK74 - OsWAK receptor-like protein kinase, expressed
LOC_Os02g46690	0.451077	0.290999	0.494405	0.551043	0.354295	0.562475	0.322753	0.679735	0.525833	0.522467	0.577945	0.567225	0.384967	0.999904	-0.316102	0.694936	0.999971	-0.142688	0.732542	0.9944	-0.124343	OsFBD8 - F-box and FBD domain containing protein, expressed
LOC_Os04g34984	25.4287	28.0603	24.5439	24.6507	26.668	23.8952	26.839	25.9371	23.1037	22.0984	28.3675	24.026	0.507722	0.999904	0.049818	0.830883	0.999971	0.0160624	0.732616	0.9944	0.0256952	ubiquitin carboxyl-terminal hydrolase domain containing protein, expressed
LOC_Os02g58080	22.371	25.3322	29.2411	20.2569	29.231	25.339	21.6495	30.9357	28.8498	23.0285	27.7342	28.393	0.676886	0.999904	-0.0304642	0.403413	0.999971	-0.0610825	0.732657	0.9944	0.0249723	transporter, major facilitator family, putative, expressed
LOC_Os06g03200	10.1068	15.2406	19.4029	13.5371	22.0011	17.986	15.9907	17.9402	14.2501	13.9699	19.2994	18.3057	0.332213	0.999904	-0.166786	0.864815	0.999971	0.0292832	0.732666	0.9944	-0.0587532	expressed protein
LOC_Os08g08586	69.6559	67.1866	49.7989	73.244	60.622	52.3413	78.8872	55.4686	51.6737	71.0336	60.6747	56.8735	0.798391	0.999904	-0.0172537	0.816199	0.999971	-0.0157006	0.732667	0.9944	-0.023073	expressed protein
LOC_Os08g23090	0.688738	0.44878	0.374093	0.790981	0.430728	0.334555	0.950253	0.485024	0.380251	0.691108	0.699028	0.210635	0.946087	0.999904	0.0342287	0.947669	0.999971	0.0332231	0.732712	0.9944	0.172873	retrotransposon protein, putative, unclassified, expressed
LOC_Os03g13800	224.331	179.386	214.544	231.305	182.379	228.793	198.436	208.758	252.178	205.412	199.189	241.309	0.495689	0.999904	-0.0451521	0.933651	0.999971	-0.00551754	0.732712	0.9944	0.0226341	ribosomal protein L7Ae, putative, expressed
LOC_Os05g45940	15.1792	12.3404	26.1442	15.5788	8.41381	21.0173	33.1647	7.30423	12.6392	14.9129	6.75203	19.6036	0.500262	0.999904	0.290031	0.802354	0.999971	0.107696	0.732766	0.9944	0.146913	expressed protein
LOC_Os02g20160	4.0305	6.00299	4.04528	4.47187	5.32813	4.98912	4.74986	4.49944	4.14042	3.93654	5.59526	4.5671	0.933207	0.999904	-0.0095429	0.61287	0.999971	0.0576121	0.732809	0.9944	-0.0388716	PPR repeat domain containing protein, putative, expressed
LOC_Os04g58390	12.7326	106.945	117.829	81.5206	94.8064	87.8833	68.9136	64.7252	71.6195	54.295	96.4052	100.518	0.40538	0.999904	-0.396082	0.854726	0.999971	0.087157	0.732873	0.9944	-0.162473	allantoinase, putative, expressed
LOC_Os01g33960	0.055334	0.0813025	0.254454	0.0769783	0.332596	0.33335	0.197256	0.0977488	0.162378	0.191589	0.131431	0.239858	0.395198	0.999904	-0.501058	0.834806	0.999971	0.122898	0.732916	0.9944	-0.201105	transposon protein, putative, CACTA, En/Spm sub-class, expressed
LOC_Os04g56646	146.253	135.778	146.995	150.002	135.419	159.292	144.656	154.459	149.035	159.996	143.387	157.111	0.284797	0.999904	-0.0707237	0.608079	0.999971	-0.0339081	0.732933	0.9944	-0.0225624	MEE34, putative, expressed
LOC_Os06g38760	0.623394	1.19315	0.61306	0.673361	0.38624	0.303371	0.269275	0.800624	0.892808	0.605415	0.626838	0.342513	0.293682	0.999904	0.413868	0.680945	0.999971	-0.162056	0.732956	0.9944	0.134476	retrotransposon protein, putative, unclassified, expressed
LOC_Os01g21410	24.5017	31.8634	36.1814	20.9056	28.5481	45.4125	23.8672	28.5752	36.0315	24.3001	27.6265	40.6134	0.899964	0.999904	0.0113472	0.999236	0.999971	8.64606e-05	0.732998	0.9944	-0.0307936	expressed protein
LOC_Os03g35886	0.425628	0.956389	0.495489	0.458482	1.02187	0.5763	0.482277	0.910951	0.609662	0.640281	0.606981	0.552381	0.927547	0.999904	-0.0205837	0.72952	0.999971	0.0782686	0.733005	0.9944	0.0772196	expressed protein
LOC_Os01g64780	36.9063	31.3664	31.9524	40.9408	34.6168	31.1108	38.6146	33.4256	34.0479	37.3566	35.0876	31.5204	0.602035	0.999904	-0.0372974	0.740153	0.999971	0.0237205	0.733033	0.9944	0.024396	COV1, putative, expressed
LOC_Os12g26875	10.6286	6.40557	6.07902	7.22067	5.75272	8.73952	10.6442	7.52714	7.53946	10.2061	7.69676	6.49032	0.69299	0.999904	-0.0695538	0.530042	0.999971	-0.110627	0.733109	0.9944	0.0600741	expressed protein
LOC_Os10g29470	22.1077	9.89487	28.795	39.0084	9.54754	23.0846	20.6095	10.5746	28.5838	30.2412	9.27942	26.8445	0.730762	0.999904	-0.0600576	0.791747	0.999971	0.0460832	0.73311	0.9944	-0.059513	dehydrogenase, putative, expressed
LOC_Os03g54200	106.9	78.2605	90.9764	121.06	70.1687	98.0488	91.4944	85.0337	108.803	113.169	81.9406	101.12	0.430699	0.999904	-0.0699751	0.673199	0.999971	-0.0374529	0.733154	0.9944	-0.0302753	expressed protein
LOC_Os09g01290	12.1148	13.0094	13.8871	12.9725	12.7019	11.4654	12.3301	11.4002	13.973	12.8117	13.2739	12.7969	0.986827	0.999904	0.00146939	0.612567	0.999971	-0.0450679	0.733211	0.9944	-0.0303344	hhH-GPD superfamily base excision DNA repair protein, putative, expressed
LOC_Os03g18970	1.13634	1.1049	1.11011	0.791803	0.884768	2.12825	1.25937	1.08172	3.16767	1.78948	1.17476	1.57922	0.282726	0.999904	-0.28738	0.327773	0.999971	-0.261803	0.733219	0.9944	0.0911852	protein phosphotase protein, putative, expressed
LOC_Os09g17730	70.3699	63.3779	68.6253	64.9702	62.5754	65.8068	69.1568	65.0115	68.0482	73.7446	63.1209	71.1252	0.686586	0.999904	-0.0266168	0.295807	0.999971	-0.0689654	0.733228	0.9944	-0.0224835	proton pump interactor, putative, expressed
LOC_Os05g45080	6.64313	20.7477	21.2087	8.57535	17.9999	28.7213	8.96617	16.9381	26.6014	8.39773	18.6108	23.4919	0.466101	0.999904	-0.0762846	0.535459	0.999971	0.064861	0.733252	0.9944	0.0356705	anthocyanidin 5,3-O-glucosyltransferase, putative, expressed
LOC_Os08g32870	129.504	115.518	110.631	126.799	107.972	112.547	128.365	117.068	130.313	131.584	120.177	117.002	0.573333	0.999904	-0.0375863	0.377277	0.999971	-0.0589291	0.733256	0.9944	0.0227459	aldehyde dehydrogenase, putative, expressed
LOC_Os02g51460	7.48468	7.22285	6.63581	6.39749	6.49332	8.19176	7.06616	6.16279	5.46774	7.65623	5.83813	6.18643	0.52278	0.999904	0.0861337	0.597993	0.999971	0.0710681	0.733301	0.9944	-0.0459248	mTERF family protein, expressed
LOC_Os01g11660	6.4557	5.50809	3.56043	7.90792	6.60275	4.66437	6.9177	7.13304	3.4033	5.01471	5.65681	5.07147	0.792577	0.999904	-0.0427675	0.27638	0.999971	0.177027	0.733327	0.9944	0.0554104	GDSL-like lipase/acylhydrolase, putative, expressed
LOC_Os07g09140	5.08068	2.0171	0.132904	2.34539	1.63129	0.609393	1.54544	1.13671	0.989471	1.66782	2.29971	0.234901	0.787351	0.999904	0.158955	0.613145	0.999971	0.297925	0.733419	0.9944	0.200691	expressed protein
LOC_Os10g25230	3.34741	1.87374	2.10513	1.75892	2.84988	2.75784	1.49204	2.07948	3.8382	2.1637	1.27375	6.48465	0.791393	0.999904	-0.102089	0.826674	0.999971	-0.0845148	0.733444	0.9944	-0.13144	ZIM domain containing protein, putative, expressed
LOC_Os01g02850	49.2525	9.58257	1.99939	4.0324	10.8891	2.61931	18.5994	6.14452	4.25297	11.7088	9.29455	10.6014	0.995763	0.999904	0.00383118	0.355623	0.999971	-0.666372	0.733474	0.9944	-0.245638	expressed protein
LOC_Os10g34590	10.2066	11.2198	10.4412	11.4065	11.4915	11.0935	12.1894	11.651	12.4931	10.9969	11.6851	12.5592	0.334498	0.999904	-0.100288	0.753312	0.999971	-0.0326579	0.73354	0.9944	0.0353748	zinc finger, C3HC4 type domain containing protein, expressed
LOC_Os03g35640	0.598585	1.39572	1.17157	0.465947	0.791203	0.611848	0.871891	0.94451	0.548262	0.41352	0.871409	0.828277	0.337925	0.999904	0.385957	0.823798	0.999971	-0.0896805	0.733573	0.9944	0.137091	retrotransposon protein, putative, unclassified, expressed
LOC_Os02g43519	27.1797	25.5595	24.8281	28.769	26.4835	28.6887	28.1759	29.697	27.8009	27.6163	27.8688	28.502	0.241047	0.999904	-0.0805564	0.989958	0.999971	0.000864834	0.733587	0.9944	0.0233868	expressed protein
LOC_Os01g72650	0.910012	0.344044	0.612055	0.662922	0.432107	0.579097	0.948946	0.957902	0.675073	0.910304	0.925003	0.547564	0.315892	0.999904	-0.288156	0.24497	0.999971	-0.334045	0.733602	0.9944	0.0977835	RNA recognition motif containing protein, putative, expressed
LOC_Os04g22870	13.0443	11.0534	10.3887	10.9391	8.15139	8.70979	9.53027	9.12636	9.30443	10.9558	8.15476	10.4533	0.223962	0.999904	0.156727	0.645477	0.999971	-0.0592922	0.733681	0.9944	-0.0438495	rpp14 family protein, expressed
LOC_Os06g08770	29.4542	37.4671	30.7224	33.5341	28.938	31.3128	32.7969	30.4073	36.1881	36.7375	33.9074	32.0151	0.529041	0.999904	-0.054527	0.306689	0.999971	-0.088546	0.733797	0.9944	-0.0294588	ruvB-like 2, putative, expressed
LOC_Os03g02030	29.8257	33.3694	26.3303	30.6701	29.3422	25.5763	32.4454	31.5767	21.184	30.2206	30.4231	22.1674	0.252799	0.999904	0.0833298	0.558999	0.999971	0.0425786	0.733799	0.9944	0.0247806	folylpolyglutamate synthase, mitochondrial precursor, putative, expressed
LOC_Os11g13410	6.098	9.70713	9.8657	7.78803	10.3717	9.24834	8.82559	8.93118	7.09161	6.64841	9.67965	10.0515	0.793645	0.999904	-0.0344814	0.704454	0.999971	0.0500012	0.733862	0.9944	-0.0448177	mla1, putative, expressed
LOC_Os02g50230	12.4382	12.2456	19.4201	11.7837	13.0162	20.211	12.8978	13.4883	20.8025	12.3132	14.4571	18.7519	0.65275	0.999904	-0.0406966	0.802746	0.999971	-0.0225935	0.733924	0.9944	0.0307442	peptidase, putative, expressed
LOC_Os11g36470	61.9954	59.2874	61.5582	62.7633	62.0941	56.8522	64.1834	57.3036	56.5947	62.3217	60.5646	59.6833	0.987688	0.999904	0.0010224	0.958107	0.999971	-0.00348023	0.733943	0.9944	-0.0225187	ubiquitin carboxyl-terminal hydrolase 21, putative, expressed
LOC_Os04g20220	116.959	91.9805	109.678	106.24	94.788	120.339	106.005	112.323	121.3	118.057	99.1077	116.626	0.465161	0.999904	-0.048897	0.5753	0.999971	-0.0375084	0.733968	0.9944	0.0227524	elongation factor Tu, putative, expressed
LOC_Os07g37310	6.61224	4.39177	9.08005	4.78822	6.87339	10.5858	4.6496	8.64027	11.0748	4.9481	4.49642	15.8031	0.689353	0.999904	-0.0963455	0.995936	0.999971	-0.00122756	0.733987	0.9944	0.0819067	uncharacterized secreted protein, putative, expressed
LOC_Os08g15080	43.1939	51.2801	41.9768	41.0509	52.6042	45.6296	41.9005	49.4725	47.4469	40.9947	49.4868	45.7537	0.998444	0.999904	0.000132737	0.746936	0.999971	0.021962	0.734024	0.9944	0.0231254	proline rich protein 3, putative, expressed
LOC_Os02g20380	22.1539	28.576	21.0966	20.6598	32.1083	22.9279	20.8154	25.3842	25.661	20.9604	25.8259	23.1666	0.814985	0.999904	0.0205471	0.450009	0.999971	0.0663302	0.734057	0.9944	0.0298313	expressed protein
LOC_Os11g33050	2.36166	6.18322	9.30474	1.91741	5.39454	9.83036	2.82978	7.51723	12.1039	2.91914	7.25597	10.3524	0.345237	0.999904	-0.159129	0.134298	0.999971	-0.252445	0.734059	0.9944	0.0572761	expressed protein
LOC_Os12g19640	0.0442449	0.139757	0.194204	0.122391	0.186264	0.131108	0.676809	0.244895	0.0773664	0.325444	0.163391	0.131041	0.390902	0.999904	-0.533525	0.668122	0.999971	-0.266598	0.734063	0.9944	0.211253	retrotransposon protein, putative, Ty3-gypsy subclass
LOC_Os02g38050	176.292	170.16	161.67	151.179	165.186	160.149	174.14	160.042	158.774	164.364	155.648	162.23	0.487567	0.999904	0.0514785	0.88954	0.999971	-0.0102994	0.734117	0.9944	0.0251877	joka2, putative, expressed
LOC_Os01g09460	1.28504	0.780669	0.488656	1.0435	1.39329	0.640167	1.20329	0.839207	0.305717	0.529048	1.18777	0.694324	0.904103	0.999904	0.0381152	0.427633	0.999971	0.250954	0.734365	0.9944	-0.107349	hexokinase, putative, expressed
LOC_Os01g39380	54.3937	44.3018	47.4028	57.5831	49.7818	43.2215	60.2718	50.1128	39.8846	59.0651	47.2338	46.7278	0.50229	0.999904	-0.0444738	0.822099	0.999971	-0.0149052	0.734435	0.9944	-0.022488	SCD1, putative, expressed
LOC_Os05g05470	74.6552	65.1535	66.0773	83.2255	54.749	63.5381	78.7189	70.8133	66.4444	82.3525	65.5763	64.8566	0.660667	0.999904	-0.0290789	0.353801	0.999971	-0.0614205	0.734595	0.9944	0.0224566	T-complex protein, putative, expressed
LOC_Os12g40890	0.119887	0.183687	0	0.430652	0.26837	0.258219	0.101865	0.100957	0.104817	0.054966	0.0678727	0.116124	0.755122	0.999904	-0.23996	0.0944002	0.999971	1.28686	0.734621	0.9944	0.260803	OsIAA30 - Auxin-responsive Aux/IAA gene family member, expressed
LOC_Os06g04560	4.96342	4.92513	4.85336	4.55548	4.3353	4.70813	5.18142	5.62552	4.5546	5.60578	4.95302	4.29232	0.986792	0.999904	-0.00194068	0.491956	0.999971	-0.0805625	0.734661	0.9944	0.039734	kinesin motor domain containing protein, expressed
LOC_Os04g28040	6.06895	6.71081	4.55736	5.33843	5.37777	4.50795	7.52977	5.9595	4.11266	5.83458	6.94305	4.06812	0.749344	0.999904	0.039122	0.52196	0.999971	-0.0784054	0.734668	0.9944	0.0414997	expressed protein
LOC_Os01g46230	2.20175	2.94094	1.33038	2.12154	1.83666	1.05383	1.63093	1.87787	2.07306	1.86362	2.34916	1.1848	0.420227	0.999904	0.167582	0.717628	0.999971	-0.0751867	0.734713	0.9944	0.0704532	tetratricopeptide-like helical, putative, expressed
LOC_Os08g30210	0.486736	2.59682	5.72541	0.492662	2.68789	9.46327	0.388776	2.05185	7.93124	0.559547	1.86182	4.75467	0.629902	0.999904	0.126349	0.235238	0.999971	0.311234	0.73473	0.9944	0.0888467	1-aminocyclopropane-1-carboxylate oxidase homolog 1, putative, expressed
LOC_Os02g40750	2.78283	2.86138	1.66693	2.86119	3.16782	1.55652	2.30951	3.37888	1.65973	2.22536	2.69294	1.77608	0.720637	0.999904	0.0728052	0.63869	0.999971	0.0955919	0.734757	0.9944	0.0689772	pentatricopeptide domain containing protein, putative, expressed
LOC_Os12g10330	2.26917	3.24928	1.51087	2.32053	2.0255	2.05546	2.12627	1.80372	1.48331	2.08074	1.89697	1.75287	0.381245	0.999904	0.157805	0.531357	0.999971	0.112809	0.734758	0.9944	-0.0610607	NB-ARC domain containing protein, expressed
LOC_Os06g39130	10.0921	14.082	16.2465	5.22866	15.2491	12.2269	6.43123	14.0757	16.9116	5.20538	17.1404	13.0337	0.417481	0.999904	0.223769	0.838518	0.999971	-0.056243	0.734794	0.9944	0.0934918	hypothetical protein
LOC_Os03g20340	55.0891	48.4752	41.1305	57.9671	51.0087	44.2452	69.3253	50.2271	31.9473	58.1682	43.4938	40.0647	0.797953	0.999904	0.026323	0.397088	0.999971	0.0870761	0.73482	0.9944	0.0348291	SNF1-related protein kinase regulatory subunit beta-1, putative, expressed
LOC_Os08g08110	22.5538	24.3621	27.5108	21.8583	20.6784	22.0638	21.8511	19.3607	20.7156	22.0015	20.6452	21.1733	0.0608341	0.999904	0.150219	0.859963	0.999971	0.0141366	0.734845	0.9944	-0.0271389	diacylglycerol kinase, putative, expressed
LOC_Os01g48210	19.2433	16.5803	17.1468	19.4462	16.7244	15.2987	19.1271	17.7839	14.8217	16.1612	16.5666	17.393	0.551603	0.999904	0.0532346	0.787437	0.999971	0.0241101	0.734864	0.9944	0.0302818	PAP/25A associated domain containing protein, putative, expressed
LOC_Os03g49700	14.894	16.2238	18.7416	12.0579	19.5367	18.9977	13.8713	16.8099	20.2486	13.0542	18.8791	17.5116	0.875638	0.999904	0.0155934	0.887076	0.999971	0.0141491	0.734885	0.9944	0.0337408	SNARE associated Golgi protein, putative, expressed
LOC_Os01g22320	2.23026	1.49331	1.80102	1.04302	0.901304	1.45663	0.962181	0.808179	1.5401	1.00176	1.58471	0.383443	0.231862	0.999904	0.69777	0.685566	0.999971	0.236298	0.734904	0.9944	0.197621	transposon protein, putative, unclassified
LOC_Os01g49010	7.22968	7.61527	5.38453	5.81661	7.02658	3.3279	7.75943	7.4445	3.46792	5.55088	6.63593	4.76411	0.219827	0.999904	0.173921	0.560395	0.999971	-0.0825326	0.734918	0.9944	0.0479941	ORC4 - Putative origin recognition complex subunit 4, expressed
LOC_Os06g39600	40.7247	41.4535	37.1051	40.8235	42.2691	37.2159	37.0165	41.0039	35.8314	38.0454	38.7347	40.1937	0.802325	0.999904	0.0182063	0.690239	0.999971	0.0289837	0.734963	0.9944	-0.0246202	protein phosphatase 2C, putative, expressed
LOC_Os02g49040	0.291854	0.255524	0.390974	0	0.193576	0	0.440856	0.191155	0	0.237883	0.128512	0.0837606	0.425846	0.999904	0.748732	0.119216	0.999971	-1.46496	0.73498	0.9944	-0.318279	CAMK_CAMK_like_unique.1 - CAMK includes calcium/calmodulin depedent protein kinases, expressed
LOC_Os05g14500	3.58342	4.32516	3.25452	3.50425	3.58299	3.46287	3.11964	3.49088	3.61183	3.14841	4.36271	3.37523	0.854208	0.999904	0.0276045	0.897682	0.999971	-0.0193177	0.735022	0.9944	-0.0508445	expressed protein
LOC_Os07g08160	3.28815	22.1889	94.8872	26.4204	24.0234	47.1739	6.9539	10.6953	28.0229	13.2491	10.9761	25.3675	0.700831	0.999904	0.210956	0.203041	0.999971	0.698943	0.735027	0.9944	-0.185834	early light-induced protein, chloroplast precursor, putative, expressed
LOC_Os03g57349	90.2153	40.4887	33.6669	73.3698	43.2928	25.4832	76.1704	45.7451	26.1259	71.5619	43.0878	32.7274	0.467244	0.999904	0.0654549	0.42791	0.999971	-0.0713797	0.735044	0.9944	-0.030471	expressed protein
LOC_Os08g16210	0.644395	1.83359	2.6486	1.50989	1.93081	1.9084	1.36882	2.03492	1.51278	2.14196	1.82408	1.55978	0.536259	0.999904	-0.213104	0.935752	0.999971	-0.027775	0.735092	0.9944	-0.116586	expressed protein
LOC_Os03g05900	9.98673	13.3186	16.4184	4.25488	16.0356	25.9439	7.08958	30.2383	24.8315	7.83111	20.6209	25.4522	0.427498	0.999904	-0.211148	0.295692	0.999971	-0.278269	0.735112	0.9944	0.0900316	expressed protein
LOC_Os06g01500	25.4532	24.477	18.4845	18.8075	27.0388	18.3347	25.8558	24.9239	19.5229	22.086	30.1332	21.0039	0.481935	0.999904	-0.0649885	0.150564	0.999971	-0.132856	0.735125	0.9944	-0.0312668	IQ calmodulin-binding motif family protein, putative, expressed
LOC_Os06g05050	5.23295	5.71427	6.98431	5.93324	6.14375	6.12762	6.66126	4.92701	6.37033	5.48896	6.14377	5.58614	0.765933	0.999904	0.0339057	0.605997	0.999971	0.0587454	0.735171	0.9944	0.0385248	OsWAK61 - OsWAK receptor-like protein kinase, expressed
LOC_Os03g42040	0.569381	0.742219	0.832097	0.657292	0.974337	0.644973	1.03208	0.767162	0.353997	0.812156	0.744982	0.612786	0.945099	0.999904	-0.0178781	0.884099	0.999971	0.0378459	0.735214	0.9944	-0.0878027	HEAT repeat family protein, putative, expressed
LOC_Os11g44810	2792.71	1531.87	249.962	2903.31	1496.54	291.217	3549.45	1204.41	278.559	2775.06	1338.15	369.842	0.516623	0.999904	-0.0838314	0.845038	0.999971	-0.0252639	0.735269	0.9944	-0.0437054	auxin-repressed protein, putative, expressed
LOC_Os05g41240	46.4078	34.2474	27.7744	46.3697	31.9282	26.8358	45.2838	32.207	23.7014	44.0166	33.1872	25.8052	0.481071	0.999904	0.0521776	0.791599	0.999971	0.0195679	0.735286	0.9944	-0.0250381	Myb-like DNA-binding domain containing protein, putative, expressed
LOC_Os02g53000	1.66029	0.558035	0.660819	1.94657	0.801363	1.77452	0.773722	1.52024	2.54007	2.75444	0.630177	1.08481	0.420561	0.999904	-0.371295	0.780314	0.999971	0.128572	0.73529	0.9944	0.155856	lysM domain-containing GPI-anchored protein precursor, putative, expressed
LOC_Os05g05080	3.14041	2.37456	2.65977	4.41765	0.596472	12.708	3.63863	3.00516	5.8241	6.02104	2.18197	2.67312	0.747341	0.999904	-0.188384	0.992534	0.999971	0.00547205	0.735369	0.9944	0.19765	expressed protein
LOC_Os12g11830	21.5163	14.5721	13.2479	15.0348	14.0958	14.9585	17.5479	13.0657	13.7019	19.1976	12.7	14.975	0.755906	0.999904	0.0424811	0.742159	0.999971	-0.0449593	0.735392	0.9944	-0.0461846	expressed protein
LOC_Os04g27910	0.561134	0.734678	1.22933	0.945659	0.566584	0.37467	1.16097	0.962684	0	1.11106	0	0.310154	0.270796	0.999904	1.19651	0.402643	0.999971	0.909319	0.735434	0.9944	0.367142	retrotransposon protein, putative, unclassified
LOC_Os03g41060	0.392924	0.412815	0.947465	0.781719	0.469102	0.451358	0	0.52941	2.47343	0.216177	0.0889795	0.608943	0.4083	0.999904	0.745867	0.394142	0.999971	0.768633	0.735488	0.9944	0.304732	GASR2 - Gibberellin-regulated GASA/GAST/Snakin family protein precursor, putative, expressed
LOC_Os01g60650	39.017	31.3328	41.0172	45.6233	30.1179	44.0635	44.8938	37.3	42.5172	41.6713	37.5596	42.9259	0.153044	0.999904	-0.0979285	0.63411	0.999971	-0.0326197	0.735525	0.9944	0.0231505	non-green plastid inner envelope membrane protein, putative, expressed
LOC_Os04g40010	2.38105	2.11361	1.55861	2.99722	2.11226	1.18713	1.96692	2.33926	1.38783	2.24398	2.54622	1.40941	0.965841	0.999904	-0.00925898	0.924482	0.999971	-0.0204938	0.735639	0.9944	-0.0729978	PPR repeat domain containing protein, putative, expressed
LOC_Os05g25070	24.9858	26.6882	27.1302	23.3816	27.9407	21.6697	28.4196	26.2305	21.3984	25.7519	24.0094	23.9863	0.429677	0.999904	0.0657736	0.871851	0.999971	-0.0134345	0.735735	0.9944	0.0281092	expressed protein
LOC_Os03g60390	22.6846	16.5292	12.7852	23.0034	17.2758	12.3262	25.1176	16.74	12.7899	23.2692	16.0716	16.0449	0.436966	0.999904	-0.0751764	0.4982	0.999971	-0.0655052	0.735763	0.9944	-0.0326372	PHD finger protein, putative, expressed
LOC_Os12g38970	38.0631	37.0699	32.4496	40.8996	32.0139	36.2662	42.8915	34.1086	34.2969	42.3989	31.7022	35.2042	0.869077	0.999904	-0.0114091	0.962912	0.999971	0.00321859	0.735775	0.9944	0.0233575	VIP4, putative, expressed
LOC_Os10g17570	0.34861	0.293314	0.637477	0.194355	0.244471	0.193886	0.313587	0.315293	0.0806928	0.432946	0.157164	0.214352	0.375032	0.999904	0.484976	0.785994	0.999971	-0.148439	0.735809	0.9944	-0.184463	retrotransposon protein, putative, unclassified, expressed
LOC_Os06g28530	8.26687	12.0645	11.3619	10.0088	11.2451	10.0854	7.29559	7.70165	14.1124	7.96129	12.2993	9.70773	0.72872	0.999904	0.0580342	0.715193	0.999971	0.0610566	0.735894	0.9944	-0.0564391	retrotransposon protein, putative, unclassified, expressed
LOC_Os06g07010	12.3144	12.3351	16.7962	16.7667	14.2775	12.9713	13.094	12.2272	13.8847	13.4893	12.6785	14.5099	0.927871	0.999904	0.00881221	0.430468	0.999971	0.0767474	0.735911	0.9944	-0.0328325	transposon protein, putative, unclassified, expressed
LOC_Os02g38470	0.0372483	0.0869643	0.0816523	0.123509	0.0815279	0.231766	0.210993	0.135923	0.173686	0.170776	0.154643	0.112246	0.135532	0.999904	-0.755519	0.887318	0.999971	-0.0717228	0.735915	0.9944	0.170712	B3 DNA binding domain containing protein, expressed
LOC_Os11g37490	2.30141	4.16419	2.94288	3.47637	3.06815	5.50764	4.43236	3.35923	2.68282	3.09511	3.17042	3.21991	0.876361	0.999904	-0.0375583	0.39114	0.999971	0.207014	0.736145	0.9944	0.0813433	expressed protein
LOC_Os03g62220	0.875877	2.49226	2.40002	1.69415	0.653554	1.10046	0	2.58152	8.16829	1.20472	1.23967	3.11073	0.966163	0.999904	0.0394569	0.657473	0.999971	-0.412422	0.736161	0.9944	-0.313397	expressed protein
LOC_Os12g13674	68.882	47.1273	41.7884	72.5208	39.2967	39.9771	38.5804	59.8653	54.265	68.7595	45.5298	50.1079	0.816621	0.999904	-0.0488522	0.619752	0.999971	-0.104533	0.736214	0.9944	-0.0709675	expressed protein
LOC_Os03g55280	23.1911	13.8565	10.9436	19.7625	10.4409	14.591	19.6147	15.4147	14.8174	22.2069	15.4145	14.9754	0.301507	0.999904	-0.125886	0.150565	0.999971	-0.17515	0.736215	0.9944	-0.0410443	semialdehyde dehydrogenase, NAD binding domain containing protein, putative, expressed
LOC_Os01g66630	0.351405	0.895018	0.630261	0.423708	0.877207	0.481645	0.597161	0.107607	0.558605	0.351518	0.217029	0.288802	0.169861	0.999904	0.707356	0.18963	0.999971	0.675935	0.736215	0.9944	0.173596	S-domain receptor-like protein kinase, putative, expressed
LOC_Os02g35890	42.4637	45.8059	44.4349	44.9858	44.2875	59.5928	37.7142	41.3586	56.8797	47.8271	41.186	49.9776	0.632077	0.999904	-0.0437929	0.481043	0.999971	0.0644472	0.736243	0.9944	-0.0308077	expressed protein
LOC_Os05g43252	83.5214	63.2538	54.5951	68.6533	65.8787	65.769	69.0057	66.9451	64.3657	73.3619	65.9499	57.6973	0.887346	0.999904	0.0104647	0.753234	0.999971	0.0232233	0.736365	0.9944	0.02487	expressed protein
LOC_Os03g52810	1.3104	1.33973	1.24126	1.10144	1.6524	0.649013	1.63042	1.46923	0.69728	1.00325	0.927286	1.37288	0.522499	0.999904	0.177086	0.931765	0.999971	-0.0237104	0.73652	0.9944	0.0931718	retrotransposon protein, putative, unclassified, expressed
LOC_Os02g25780	9.90045	15.4344	14.8377	6.8671	14.7749	16.8634	9.01304	15.3557	15.6631	9.2636	14.5559	14.3519	0.672627	0.999904	0.0522629	0.753716	0.999971	-0.0388056	0.736582	0.9944	0.0416059	expressed protein
LOC_Os05g47880	2.16674	1.58661	2.24533	3.17861	1.76374	2.54554	1.8745	2.42176	3.62802	2.67317	2.74329	2.82374	0.125626	0.999904	-0.326781	0.570648	0.999971	-0.120997	0.7366	0.9944	-0.0717663	hypro1, putative, expressed
LOC_Os03g27950	12.6045	12.0247	13.6777	12.1916	13.1081	13.4957	13.3014	15.0834	13.2327	13.4126	13.2414	13.8105	0.529592	0.999904	-0.0564483	0.649649	0.999971	-0.0407897	0.736609	0.9944	0.0302025	Ser/Thr protein phosphatase family protein, putative, expressed
LOC_Os09g38790	69.5392	75.7801	87.2933	74.1764	82.2072	94.0574	73.3269	81.213	86.1775	70.7226	78.3408	87.5593	0.786918	0.999904	-0.0181481	0.388778	0.999971	0.057861	0.736625	0.9944	0.0225799	ZOS9-19 - C2H2 zinc finger protein, expressed
LOC_Os06g38350	105.326	143.446	120.253	116.414	67.2394	134.433	87.0072	71.449	153.477	75.1178	162.324	105.798	0.692943	0.999904	0.112814	0.818828	0.999971	-0.0654412	0.73663	0.9944	-0.0960878	expressed protein
LOC_Os10g37530	8.18661	7.97448	10.0426	7.37058	10.0651	13.5845	8.01548	9.17671	7.26813	6.61195	8.87046	10.7129	0.92665	0.999904	0.0136617	0.283558	0.999971	0.159137	0.736632	0.9944	-0.049909	mitochondrial import inner membrane translocase subunit Tim17, putative, expressed
LOC_Os04g01980	4.69978	7.06664	5.03923	5.64624	6.06836	6.34495	3.38561	4.86107	4.16855	3.98161	4.74302	4.42029	0.205457	0.999904	0.230404	0.0789674	0.999971	0.31967	0.736642	0.9944	-0.0611974	receptor protein kinase, putative, expressed
LOC_Os02g02540	5.58792	1.97211	1.5826	4.94733	2.62886	3.03738	3.14074	2.34672	2.96244	5.03122	2.53409	1.32399	0.968729	0.999904	0.010381	0.282606	0.999971	0.284531	0.736701	0.9944	0.0890348	glutamate receptor, putative, expressed
LOC_Os09g31380	25.4013	33.3986	7.67863	19.7327	32.8621	10.4813	29.11	31.5909	6.32265	18.4015	29.1451	9.19363	0.598125	0.999904	0.0924227	0.534573	0.999971	0.108895	0.736703	0.9944	0.0589542	jmjC domain-containing protein 5, putative, expressed
LOC_Os06g04820	28.2038	27.5236	33.3765	30.1826	26.7039	34.0428	28.15	28.7806	26.4532	25.3536	27.8904	28.331	0.275842	0.999904	0.0852579	0.172049	0.999971	0.106847	0.73673	0.9944	0.0263031	leucine carboxyl methyltransferase 1, putative, expressed
LOC_Os07g20544	18.2	10.2218	12.4428	18.4905	10.4338	13.4105	15.1912	10.9965	12.4483	16.9981	11.824	11.4698	0.991602	0.999904	0.000955295	0.655478	0.999971	0.0404954	0.736768	0.9944	-0.0305089	aspartokinase, chloroplast precursor, putative, expressed
LOC_Os09g35920	17.4479	20.3366	22.171	19.1141	20.67	28.4742	17.8039	20.5438	24.3257	18.2499	20.9185	25.4179	0.34565	0.999904	-0.0703488	0.491464	0.999971	0.0513209	0.73677	0.9944	-0.0250743	mediator of RNA polymerase II transcription subunit 10, putative, expressed
LOC_Os06g39660	4.1222	2.83992	4.70332	4.96696	2.82375	4.80315	3.90446	3.38594	4.56904	4.05874	3.21366	5.54191	0.58489	0.999904	-0.090814	0.897952	0.999971	-0.0213211	0.736779	0.9944	-0.0558797	FAD binding domain containing protein, expressed
LOC_Os01g42080	11.3038	10.3141	10.7714	11.5419	11.2461	11.2845	10.6369	11.8372	11.6533	10.7036	11.3885	11.1923	0.737021	0.999904	-0.0280365	0.758134	0.999971	0.0257097	0.736785	0.9944	0.0280626	zinc ion binding protein, putative, expressed
LOC_Os04g10650	1.02156	0.695643	1.02016	1.10401	0.840181	1.0431	1.23448	0.764674	0.926229	1.24898	0.784471	0.688981	0.930946	0.999904	0.022928	0.648924	0.999971	0.120456	0.736804	0.9944	0.0889255	CDT1A - Putative DNA replication initiation protein, expressed
LOC_Os01g65080	363.969	409.036	310.992	336.021	298.352	294.704	354.619	288.498	286.083	310.048	337.539	306.761	0.130036	0.999904	0.121617	0.749631	0.999971	-0.0256354	0.736859	0.9944	-0.0269922	ZOS1-18 - C2H2 zinc finger protein, expressed
LOC_Os01g42700	51.8748	60.4677	67.869	56.4562	57.1375	63.2283	57.5467	57.9874	60.3962	58.2437	59.2759	63.2099	0.897638	0.999904	-0.00868984	0.761687	0.999971	-0.0204851	0.737006	0.9944	-0.0226841	expressed protein
LOC_Os05g47446	307.095	316.259	306.644	311.63	297.368	362.787	319.837	302.306	351.885	299.232	309.691	346.828	0.703592	0.999904	-0.0258367	0.801821	0.999971	0.0170438	0.737011	0.9944	0.0228039	expressed protein
LOC_Os02g54130	37.4327	33.7406	51.3224	32.8945	36.2739	49.7279	33.6018	36.4247	48.1504	33.6471	33.4256	49.0388	0.489147	0.999904	0.0533827	0.732204	0.999971	0.0264106	0.737045	0.9944	0.0259146	heat shock protein DnaJ, putative, expressed
LOC_Os08g21800	0.0961016	0.181155	0	0.182018	0.0505239	0.00947204	0.073591	0.0460111	0.153797	0.204326	0.0733238	0.0937132	0.321339	0.999904	-0.898384	0.39389	0.999971	-0.772351	0.73707	0.9944	-0.304141	retrotransposon protein, putative, unclassified, expressed
LOC_Os02g25624	11.0858	13.2869	10.0557	11.8726	13.1666	11.4445	9.939	11.6209	16.1315	10.4106	11.8596	13.4284	0.765304	0.999904	-0.0379594	0.829585	0.999971	0.0273685	0.737071	0.9944	0.0426911	expressed protein
LOC_Os03g58230	14.4598	80.5412	78.2563	54.1074	64.0684	78.0174	43.1875	85.2155	79.2581	28.1252	78.8577	98.3239	0.33201	0.999904	-0.29112	0.805832	0.999971	0.0737669	0.737099	0.9944	0.100743	plant-specific domain TIGR01615 family protein, expressed
LOC_Os07g34390	4.24803	5.43911	6.45929	5.56371	6.05368	8.21522	5.8836	5.91386	6.4119	5.04359	6.57542	5.99363	0.446635	0.999904	-0.0957463	0.372833	0.999971	0.112119	0.737125	0.9944	0.0422298	ankyrin repeat family protein, putative, expressed
LOC_Os06g06115	12.9503	16.9436	16.746	11.7404	18.0668	17.655	9.89081	15.3166	22.3903	13.0757	18.1231	12.1209	0.644829	0.999904	0.0812733	0.609359	0.999971	0.0900946	0.737153	0.9944	0.0591756	expressed protein
LOC_Os03g26090	10.315	9.46104	9.75051	10.8882	10.6533	10.0505	12.2887	10.2259	11.1974	10.2842	12.0038	10.3965	0.329761	0.999904	-0.100051	0.770394	0.999971	-0.0299619	0.737168	0.9944	0.0344529	GPI-anchored wall transfer protein 1, putative, expressed
LOC_Os08g10430	3.87871	4.18986	5.52959	4.10316	4.74902	4.53962	4.81981	5.32825	5.34984	4.84697	4.60076	5.56623	0.335755	0.999904	-0.107934	0.323483	0.999971	-0.110708	0.737257	0.9944	0.037618	NBS-LRR disease resistance protein, putative, expressed
LOC_Os04g23210	17.7557	18.2715	24.0464	18.1247	21.198	18.8578	18.9939	18.5556	17.3106	17.4233	18.3234	21.1266	0.585999	0.999904	0.0480542	0.769071	0.999971	0.0259037	0.737258	0.9944	-0.0296002	expressed protein
LOC_Os08g39970	11.1755	19.7053	23.2661	15.3192	16.9758	23.5995	18.6197	17.0868	19.1047	13.6824	19.7581	19.6537	0.931261	0.999904	-0.0125024	0.72974	0.999971	0.0500728	0.737296	0.9944	0.0486183	ENT domain containing protein, expressed
LOC_Os03g53660	9.15255	7.57268	9.17838	13.9988	8.18391	10.1292	8.61568	9.89805	10.1049	10.7344	8.01965	8.98172	0.582674	0.999904	-0.0654404	0.248828	0.999971	0.13734	0.737334	0.9944	0.0399426	Myosin head domain containing protein, expressed
LOC_Os07g35500	0.231991	0.13964	0.158921	0.448723	0.311588	0.104098	0.246396	0.10989	0.101414	0.478634	0.155964	0.056177	0.904598	0.999904	0.0512535	0.356656	0.999971	0.39417	0.737337	0.9944	-0.143419	mucin-associated surface protein, putative, expressed
LOC_Os08g44370	101.953	103.084	112.878	120.533	114.599	137.084	129.984	116.608	104.865	122.885	104.622	116.345	0.279302	0.999904	-0.0776894	0.261427	0.999971	0.0806433	0.737418	0.9944	0.0240758	inosine-uridine preferring nucleoside hydrolase family protein, putative, expressed
LOC_Os08g39380	6.51324	8.14928	9.59443	5.48853	7.34859	8.2579	7.10411	8.16885	7.00034	6.56539	8.52545	8.21782	0.765074	0.999904	0.0334563	0.34651	0.999971	-0.105397	0.737463	0.9944	-0.0375306	beta 1,2-xylosyltransferase, putative, expressed
LOC_Os01g59410	1.06868	0.822942	1.37335	2.65008	0.534829	3.81439	0.130988	1.31457	1.27814	1.42725	0.341699	1.06163	0.710024	0.999904	0.264638	0.28405	0.999971	0.762451	0.737496	0.9944	-0.238551	VQ motif family protein, expressed
LOC_Os09g25490	0.116024	0.270884	0.113039	0.541451	0.0538683	0.0462774	0.131444	0.662216	0.0901686	0.531948	0.0437904	0.133194	0.976484	0.999904	0.025689	0.767208	0.999971	-0.257987	0.737522	0.9944	0.292069	CESA9 - cellulose synthase, expressed
LOC_Os08g08120	12.4205	10.157	27.1224	15.4459	12.3978	25.1866	11.136	12.2496	25.9177	16.5354	9.4049	25.9977	0.646058	0.999904	-0.0559987	0.618318	0.999971	0.0607531	0.737537	0.9944	-0.0408629	B-box zinc finger family protein, putative, expressed
LOC_Os09g36320	5.32236	5.92256	6.46399	4.98871	5.43257	6.53653	6.01299	4.08188	8.24964	6.31032	4.95422	7.49452	0.724982	0.999904	-0.0469144	0.495116	0.999971	-0.090972	0.737646	0.9944	-0.0446693	tyrosine protein kinase domain containing protein, putative, expressed
LOC_Os01g12900	8.9494	6.60053	3.05636	6.09629	5.81611	5.1439	5.02517	7.12293	4.9834	8.36063	5.73429	4.66772	0.73808	0.999904	-0.071432	0.757416	0.999971	-0.0659803	0.737647	0.9944	-0.0715546	ras-related protein, putative, expressed
LOC_Os01g12730	68.7251	59.7257	98.2	78.0354	66.035	99.057	70.2239	66.7971	79.8577	64.6188	67.0253	93.752	0.966633	0.999904	-0.0028789	0.255197	0.999971	0.0783052	0.737714	0.9944	-0.0230468	ras-related protein, putative, expressed
LOC_Os05g30990	2.58053	3.34377	1.69704	4.22124	1.78688	2.14911	3.15736	3.4769	4.33181	3.50204	3.97374	2.53285	0.345099	0.999904	-0.28805	0.408925	0.999971	-0.251942	0.737782	0.9944	0.102143	zinc finger protein, putative, expressed
LOC_Os07g29960	2.13107	23.0892	24.2336	5.29968	29.5767	65.1842	7.39377	16.3755	49.685	11.8061	17.6447	18.1762	0.417716	0.999904	-0.383218	0.481021	0.999971	0.33322	0.737847	0.9944	0.158276	cytochrome P450, putative, expressed
LOC_Os03g17164	0.982781	0.702404	1.14313	0.931064	0.874002	0.705585	0.988421	0.743151	0.678042	1.02991	0.647228	0.582814	0.361159	0.999904	0.23309	0.609194	0.999971	0.130493	0.737875	0.9944	0.0854263	kinesin-related protein, putative, expressed
LOC_Os07g44380	1.77667	3.45669	2.70462	1.9637	3.29952	3.68493	0.838663	3.49098	8.05434	1.90066	2.45872	3.633	0.983067	0.999904	-0.00753028	0.748251	0.999971	0.113874	0.737876	0.9944	0.118743	dirigent, putative, expressed
LOC_Os04g37540	12.1275	15.2013	15.5353	11.8362	15.8126	17.7563	13.3552	14.9382	15.7033	13.4228	13.7672	15.9056	0.903655	0.999904	-0.00907396	0.566469	0.999971	0.0429735	0.737929	0.9944	0.0250826	expressed protein
LOC_Os04g49440	1.39612	1.16902	1.60481	1.49024	1.10506	1.66286	1.00689	1.19008	0.568468	0.726629	0.602851	1.06277	0.140954	0.999904	0.560327	0.129206	0.999971	0.577451	0.737987	0.9944	0.127316	RNA recognition motif containing protein, putative, expressed
LOC_Os02g53580	9.8266	2.79869	2.07624	3.14055	5.22981	1.36	7.24288	2.29307	8.55687	5.53664	5.42915	2.82868	0.804246	0.999904	-0.129325	0.404965	0.999971	-0.434527	0.738013	0.9944	0.174526	expressed protein
LOC_Os01g73410	15.9115	17.0009	19.9745	15.7251	17.5333	18.2633	16.3816	17.2304	17.8892	17.552	17.205	18.1876	0.935224	0.999904	-0.00587816	0.710035	0.999971	-0.0268911	0.738015	0.9944	-0.0241915	FYVE zinc finger domain containing protein, expressed
LOC_Os12g06180	0.266122	0.46599	3.42729	0.808878	0.754576	3.53464	0.79141	0.728329	0.853122	0.427041	0.941634	1.93326	0.686716	0.999904	-0.180754	0.458797	0.999971	0.332017	0.738042	0.9944	-0.149889	HVA22, putative, expressed
LOC_Os12g02700	7.29165	14.3078	13.9413	7.0842	15.6808	18.8459	12.1266	12.1911	14.4604	9.54328	12.7089	15.045	0.653489	0.999904	-0.0758161	0.776648	0.999971	0.0479111	0.738058	0.9944	0.0564798	harpin-induced protein 1 domain containing protein, expressed
LOC_Os07g35880	10.1802	4.85041	20.929	35.0921	4.29749	19.1402	10.1313	11.0593	21.7021	19.469	10.3645	18.3774	0.297768	0.999904	-0.425702	0.842956	0.999971	-0.0809975	0.73809	0.9944	-0.136711	beta-amylase, putative, expressed
LOC_Os07g37960	3.66757	3.93126	4.88394	3.25809	3.9694	3.96198	3.32011	4.24302	3.4363	4.27449	3.10482	4.36031	0.696414	0.999904	0.0647243	0.817047	0.999971	-0.0383776	0.738098	0.9944	-0.0554689	exostosin family domain containing protein, expressed
LOC_Os03g59110	1.59673	0.833406	2.15397	2.27391	0.879829	1.85183	1.77415	1.1636	2.04033	2.25252	1.42549	1.66793	0.360852	0.999904	-0.206331	0.59781	0.999971	-0.119126	0.738107	0.9944	-0.0755017	pheophorbide a oxygenase, chloroplast precursor, putative, expressed
LOC_Os03g16940	2.28563	2.05998	1.25259	3.12066	2.9294	2.41318	2.51324	2.03795	2.82116	2.95883	1.56039	2.38752	0.457126	0.999904	-0.205721	0.405512	0.999971	0.230131	0.738126	0.9944	0.0924974	glyoxalase family protein, putative, expressed
LOC_Os03g51270	10.5291	7.43064	11.3087	11.0532	9.79307	11.6915	9.49829	11.1946	10.7069	11.7742	9.47593	11.3838	0.21572	0.999904	-0.120851	0.993041	0.999971	0.000851429	0.738186	0.9944	-0.0326296	OsFBX108 - F-box domain containing protein, expressed
LOC_Os04g39430	9.66938	10.6668	4.13329	7.00403	9.59597	5.29335	6.36727	6.14765	4.76237	6.02918	9.63458	3.80877	0.171924	0.999904	0.217889	0.315619	0.999971	0.160062	0.738338	0.9944	-0.0532828	cytochrome P450, putative, expressed
LOC_Os01g35590	0.548422	1.44046	0.150275	0.757694	0.49106	0.984344	1.86392	1.03911	0	0.754321	0.543343	0.531205	0.864188	0.999904	-0.137553	0.83982	0.999971	0.162546	0.738359	0.9944	-0.268621	expressed protein
LOC_Os02g25840	13.1146	13.3004	12.9676	11.9676	12.2304	11.1245	13.3242	13.3233	13.6287	14.4863	11.3484	13.5618	0.962489	0.999904	0.00437189	0.269626	0.999971	-0.10262	0.738402	0.9944	0.0310457	conserved oligomeric Golgi complex component 4, related, putative, expressed
LOC_Os07g14160	7.92816	9.18672	3.78149	6.41374	10.1085	4.02687	11.7845	8.40344	3.08989	6.94429	9.86232	3.79093	0.912903	0.999904	0.0192137	0.982394	0.999971	0.00387641	0.738442	0.9944	0.0586573	polygalacturonase, putative, expressed
LOC_Os01g60270	13.2494	11.5915	10.3763	11.4706	13.7178	8.45734	10.6845	15.4558	10.5517	11.3639	12.4483	11.2003	0.988779	0.999904	0.00149553	0.598254	0.999971	-0.0560322	0.738451	0.9944	0.0355076	homeobox domain containing protein, expressed
LOC_Os02g07000	2.2852	3.58567	3.50797	2.37845	2.86072	2.83609	2.43615	2.62129	3.2646	2.41507	2.64242	3.97602	0.823901	0.999904	0.0409353	0.629187	0.999971	-0.0888263	0.738459	0.9944	-0.0614214	expressed protein
LOC_Os03g24520	17.6011	28.0766	28.0787	21.7229	33.3121	33.5967	24.1105	28.7876	26.0671	22.6786	30.2228	28.9781	0.142009	0.999904	-0.119902	0.395339	0.999971	0.0694067	0.738529	0.9944	-0.0272573	Mo25, putative, expressed
LOC_Os06g48190	3.51222	0.95012	0.775971	2.23571	0.389563	0.36306	1.37496	1.3627	1.2969	5.8022	0.91613	0.718398	0.776304	0.999904	-0.13022	0.0866563	0.999971	-0.785206	0.738847	0.9944	-0.152788	expressed protein
LOC_Os08g43430	2.32379	2.42817	2.22642	3.19263	2.13909	2.22641	2.31383	1.97433	1.94709	2.21288	2.64	1.88271	0.827305	0.999904	0.0435617	0.58385	0.999971	0.109378	0.738887	0.9944	-0.0665585	CXE carboxylesterase, putative, expressed
LOC_Os06g02100	3.86386	5.20247	4.0425	4.27062	3.42478	4.51834	3.97943	5.49688	2.14974	4.3214	3.73794	3.68586	0.644215	0.999904	0.10294	0.869149	0.999971	0.0367211	0.738946	0.9944	-0.0742827	OsFBX181 - F-box domain containing protein, expressed
LOC_Os09g12790	2.73178	3.44175	2.33692	2.94572	2.92333	4.20956	2.60419	3.31038	6.40787	3.17699	3.71552	3.8292	0.258498	0.999904	-0.239698	0.737321	0.999971	-0.0711499	0.739049	0.9944	0.0706641	potassium channel protein, putative, expressed
LOC_Os09g25500	16.1689	16.8966	21.8893	16.3428	17.4237	20.5284	16.2836	18.0304	17.9979	14.7029	16.2746	20.6709	0.418161	0.999904	0.0628079	0.456999	0.999971	0.0577019	0.739055	0.9944	0.0258414	expressed protein
LOC_Os07g39870	137.579	112.32	109.66	137.066	110.314	108.097	140.779	111.788	96.2983	138.361	117.578	100.683	0.869399	0.999904	0.0108944	0.983826	0.999971	0.0013432	0.739062	0.9944	-0.0220706	eukaryotic peptide chain release factor subunit 1-1, putative, expressed
LOC_Os09g25720	17.2161	20.0096	19.4466	23.5986	16.7841	24.3427	14.1809	24.5637	28.0444	18.2682	19.1528	23.9819	0.644954	0.999904	-0.075372	0.767782	0.999971	0.0482996	0.739062	0.9944	0.0544857	glycine-rich cell wall structural protein 2 precursor, putative, expressed
LOC_Os03g49464	11.1677	9.29239	11.8085	10.2407	10.5074	11.3764	9.92352	9.57685	12.8943	10.8034	9.93613	12.4892	0.698462	0.999904	-0.0303694	0.718673	0.999971	-0.0282399	0.739089	0.9944	-0.0261097	tetratricopeptide-like helical, putative, expressed
LOC_Os02g44630	605.491	539.961	796.197	678.334	342.938	891.323	565.995	493.214	1098.24	695.051	521.279	978.433	0.439972	0.999904	-0.103378	0.186803	0.999971	-0.176717	0.739127	0.9944	-0.044579	aquaporin protein, putative, expressed
LOC_Os07g41380	0.500088	1.27216	1.03953	0.484042	0.975128	1.13977	0.736269	0.712142	1.05624	0.534522	1.0256	1.27904	0.930133	0.999904	-0.0196623	0.702937	0.999971	-0.0855224	0.739166	0.9944	-0.0746683	retrotransposon protein, putative, unclassified, expressed
LOC_Os11g22360	0.506828	0.887476	0.634869	0.560183	0.950853	0.311893	0.12304	1.15846	1.43486	0.663916	0.942783	0.187016	0.664418	0.999904	0.265825	0.868874	0.999971	0.101158	0.739477	0.9944	0.203768	expressed protein
LOC_Os06g38340	20.9554	24.5615	14.6734	40.5109	18.2807	7.2414	27.0073	23.7558	6.86002	23.032	25.6331	9.84125	0.744401	0.999904	0.0869336	0.926513	0.999971	-0.024593	0.739496	0.9944	-0.0886639	receptor-like protein kinase precursor, putative, expressed
LOC_Os06g49890	10.8678	10.1763	16.9707	9.83212	11.4218	18.3464	11.9794	11.4839	13.6472	9.69601	9.43091	18.5063	0.768014	0.999904	0.0339906	0.557876	0.999971	0.0675263	0.739498	0.9944	0.038317	coiled-coil domain-containing protein 90A, mitochondrial precursor, putative, expressed
LOC_Os04g55740	1.7173	3.7087	3.68085	1.09667	4.33242	3.80838	2.91829	5.23823	2.26882	1.88963	3.28396	8.1814	0.487603	0.999904	-0.25706	0.359523	0.999971	-0.339329	0.739552	0.9944	-0.123117	peroxidase precursor, putative, expressed
LOC_Os04g58330	27.1291	36.9516	53.7704	27.3563	41.0033	50.5309	33.3605	41.4476	43.9369	28.3139	38.0432	52.5549	0.838598	0.999904	-0.0167539	0.976065	0.999971	0.00246782	0.739553	0.9944	0.0273446	expressed protein
LOC_Os02g06420	0.73826	0.323181	1.13284	0.979174	1.45429	1.11307	0.501825	1.11904	1.5491	1.76008	0.585138	1.32497	0.22403	0.999904	-0.516218	0.910854	0.999971	0.0475349	0.73966	0.9944	-0.141083	expressed protein
LOC_Os11g01600	90.4194	120.812	105.399	93.5203	125.946	132.03	104.566	105.825	136.175	99.0376	117.185	121.888	0.356665	0.999904	-0.0690564	0.653637	0.999971	0.0336176	0.739716	0.9944	0.0248905	macrophage migration inhibitory factor, putative, expressed
LOC_Os04g37660	56.9963	40.753	53.5622	76.6213	53.514	43.611	59.6095	54.5745	50.026	64.5367	49.8351	57.1871	0.240066	0.999904	-0.130705	0.947493	0.999971	-0.0073267	0.739806	0.9944	-0.0369489	protein phosphotase protein, putative, expressed
LOC_Os01g53750	1.32453	0.773103	1.2098	1.58597	1.49347	1.34717	1.25047	1.20834	2.01584	1.14707	1.43724	1.4255	0.434212	0.999904	-0.210598	0.702826	0.999971	0.102742	0.739811	0.9944	0.0894372	glucan endo-1,3-beta-glucosidase precursor, putative, expressed
LOC_Os01g49510	17.0757	18.8506	15.5935	16.0777	18.1106	15.8985	14.2285	15.2067	15.4515	13.0916	17.7823	15.8758	0.254425	0.999904	0.101538	0.387042	0.999971	0.0770658	0.739833	0.9944	-0.0295858	OsPOP3 - Putative Prolyl Oligopeptidase homologue, expressed
LOC_Os11g44630	1.11317	2.75432	1.59143	1.23036	1.76235	1.5984	1.0692	2.73069	1.86186	2.26337	2.27423	1.40638	0.631863	0.999904	-0.129805	0.374626	0.999971	-0.240544	0.739848	0.9944	-0.0899638	calmodulin binding protein, putative, expressed
LOC_Os12g40460	1.46824	0.928399	0.804637	2.16374	1.7042	0.497779	1.24753	1.75158	1.94929	2.31866	1.50082	0.869092	0.338282	0.999904	-0.334011	0.647094	0.999971	-0.159687	0.739923	0.9944	0.11579	zinc finger, C3HC4 type domain containing protein, expressed
LOC_Os06g46540	2.49459	3.64381	2.89276	2.35669	3.38737	2.28698	3.78724	3.12274	1.84442	2.42672	4.10561	2.64501	0.994525	0.999904	-0.00121647	0.499116	0.999971	-0.119818	0.739926	0.9944	-0.0588474	cell division cycle protein 23, putative, expressed
LOC_Os11g34370	16.6261	16.7696	24.3495	19.1634	18.6169	27.145	16.6981	18.4979	24.0713	19.62	16.5477	25.3575	0.476105	0.999904	-0.0646524	0.53609	0.999971	0.0561379	0.739932	0.9944	-0.0301173	phospholipase, patatin family, putative, expressed
LOC_Os04g23830	32.3642	28.1585	30.4846	30.6292	31.3337	33.8371	29.5615	38.2407	25.2306	27.08	32.4653	29.2584	0.826828	0.999904	0.025189	0.489233	0.999971	0.0796216	0.739935	0.9944	0.038219	exonuclease, putative, expressed
LOC_Os04g40250	2.63616	3.20557	5.29719	2.75181	5.85738	2.83894	2.23988	4.56315	1.70725	1.34292	3.31651	2.64798	0.271655	0.999904	0.432651	0.26085	0.999971	0.44254	0.739959	0.9944	0.130634	expressed protein
LOC_Os07g33690	2.46315	2.65622	2.79852	2.86632	2.92276	2.18535	2.94364	2.7066	1.59909	2.79113	2.39782	2.20479	0.598436	0.999904	0.0713679	0.585893	0.999971	0.0738269	0.739969	0.9944	-0.0449758	NBS-LRR type disease resistance protein Hom-F, putative, expressed
LOC_Os07g43350	5.72712	2.3806	2.76429	4.37005	2.58757	2.54628	4.39743	3.66135	3.55251	4.56499	3.12335	3.56251	0.445295	0.999904	-0.0996462	0.152452	0.999971	-0.186806	0.740001	0.9944	0.0433231	expressed protein
LOC_Os04g24410	61.4719	66.0615	54.9359	48.2376	44.6041	46.4014	50.6823	47.4953	46.1741	51.0123	62.668	38.6994	0.0412726	0.999904	0.196059	0.469924	0.999971	-0.069421	0.740052	0.9944	-0.0318748	kinesin heavy chain isolog, putative, expressed
LOC_Os02g34710	1.3669	1.02578	0.984528	1.20864	0.839266	0.897244	0.796403	1.21684	1.04711	1.75475	0.862292	0.933097	0.978913	0.999904	-0.00836372	0.652622	0.999971	-0.142431	0.740052	0.9944	-0.104985	expressed protein
LOC_Os04g52240	0.283919	0	0.0777977	0.490325	0	0.114659	0.0904647	0.268974	0.0413716	0.357971	0.0703225	0.126045	0.343905	0.999904	-0.987832	0.509422	0.999971	-0.688564	0.740054	0.9944	-0.346279	terpene synthase, putative, expressed
LOC_Os04g41310	40.3066	53.6586	36.5725	48.281	51.6201	35.8715	47.1189	48.2824	36.7473	45.3582	53.6477	37.2281	0.509052	0.999904	-0.0456346	0.972884	0.999971	-0.00234917	0.740055	0.9944	-0.0229295	STRUBBELIG-RECEPTOR FAMILY 8 precursor, putative, expressed
LOC_Os03g16460	29.7947	21.6403	16.7128	28.8993	29.003	13.2991	25.2531	21.1008	18.0716	28.469	22.0367	17.5307	0.952715	0.999904	-0.00723011	0.957152	0.999971	0.00655094	0.740076	0.9944	-0.04045	expressed protein
LOC_Os02g58100	0.535933	0.899338	4.11188	0.74044	0.533197	5.8357	0.227684	0.564136	2.18663	0.532382	0.151706	2.30715	0.0489325	0.999904	0.752505	0.0348707	0.999971	0.806263	0.740081	0.9944	0.126774	expressed protein
LOC_Os04g35610	2.83894	3.01665	1.72869	3.2719	2.94033	1.6027	3.95845	2.92194	2.26287	4.04942	2.92598	1.88022	0.430033	0.999904	-0.136137	0.48634	0.999971	-0.120095	0.74009	0.9944	0.0572289	pentatricopeptide, putative, expressed
LOC_Os05g05510	0.232714	0.237703	0.340089	0.385818	0.254678	0.083538	0.263641	0.293952	0.316495	0.320084	0.307411	0.125227	0.844313	0.999904	0.125659	0.859457	0.999971	-0.1133	0.740167	0.9944	0.212204	expressed protein
LOC_Os10g41730	14.5864	14.2324	14.0418	13.5048	13.6413	13.5091	10.9043	13.8442	18.8477	15.7521	14.5693	14.6081	0.758747	0.999904	-0.0469145	0.525424	0.999971	-0.0969992	0.7402	0.9944	-0.0506512	expressed protein
LOC_Os02g55070	2.10619	2.74041	4.00782	2.52191	2.47961	3.75934	3.18148	2.58654	3.71698	2.41412	3.36189	3.19234	0.830916	0.999904	-0.0379373	0.865064	0.999971	-0.0301919	0.740256	0.9944	0.0589003	expressed protein
LOC_Os12g31380	28.6748	29.9655	28.6489	27.7115	26.9703	31.1972	29.487	31.1125	27.2131	30.2377	29.3666	30.9082	0.661067	0.999904	-0.0366764	0.532062	0.999971	-0.0522709	0.740305	0.9944	-0.0277264	initiation factor 2 subunit family domain containing protein, expressed
LOC_Os04g43410	4.68518	0.20959	0.637216	0.944964	0.387871	0.56471	0.871726	0.575969	1.35545	2.1951	0.271053	0.662496	0.766143	0.999904	0.15788	0.687169	0.999971	-0.213763	0.740342	0.9944	0.175916	Os4bglu18 - monolignol beta-glucoside homologue, expressed
LOC_Os07g03990	0.426063	0.300828	0.662821	0.592442	0.746589	0.670985	0.537184	0.833313	1.3298	0.630133	1.34611	0.505875	0.113521	0.999904	-0.534471	0.721406	0.999971	-0.120426	0.740358	0.9944	0.111915	leucine-rich repeat family protein, putative, expressed
LOC_Os04g59030	0.439228	1.62979	2.16611	0.96247	1.53705	3.44887	0.893065	1.25604	1.88476	1.00484	1.65729	1.87845	0.551559	0.999904	-0.222276	0.661353	0.999971	0.163525	0.740392	0.9944	-0.123689	expressed protein
LOC_Os03g49485	13.1198	15.276	17.5673	16.8181	11.2227	24.6164	12.6415	16.2875	28.4596	15.8751	14.0894	22.752	0.422625	0.999904	-0.123018	0.854267	0.999971	-0.0281784	0.740474	0.9944	0.0508144	expressed protein
LOC_Os07g11290	51.0897	47.5965	54.3579	60.6227	47.1695	54.5842	56.46	52.0084	52.1122	56.15	49.175	60.2652	0.289143	0.999904	-0.0771524	0.791138	0.999971	-0.0192759	0.740477	0.9944	-0.024108	expressed protein
LOC_Os02g39720	97.5878	95.4261	80.7078	88.7819	85.0782	91.4616	98.4302	89.3606	96.7527	94.3495	92.7289	92.103	0.722215	0.999904	-0.023646	0.45907	0.999971	-0.0492461	0.74058	0.9944	0.0220221	splicing factor, arginine/serine-rich 7, putative, expressed
LOC_Os10g17960	1.17417	1.86327	2.65434	1.21667	2.51158	3.09097	1.16394	2.24533	3.27933	1.83931	2.54817	1.43743	0.845406	0.999904	-0.0494541	0.65208	0.999971	0.114356	0.740649	0.9944	0.0839511	TKL_IRAK_DUF26-lc.26 - DUF26 kinases have homology to DUF26 containing loci, expressed
LOC_Os02g04010	49.8821	45.3159	56.2926	54.4895	51.5726	56.1688	41.6843	50.2869	51.3402	48.3239	46.4472	51.8291	0.659346	0.999904	0.0294591	0.120514	0.999971	0.103759	0.740667	0.9944	-0.0221182	cyclin-T1-1, putative, expressed
LOC_Os05g33780	12.5853	11.3178	7.83794	12.4638	10.1793	9.08337	10.75	9.07885	7.37432	9.07925	9.75521	10.8339	0.856419	0.999904	0.0496437	0.820071	0.999971	0.0624074	0.740872	0.9944	-0.0907352	expressed protein
LOC_Os06g35470	21.2134	20.18	16.1608	20.4192	17.0986	16.2552	23.4715	21.3483	14.1989	18.864	20.3733	17.1417	0.858704	0.999904	0.0158635	0.593079	0.999971	-0.0476179	0.740922	0.9944	0.0294623	L1P family of ribosomal proteins domain containing protein, expressed
LOC_Os10g03720	1.54361	0.300325	0.375973	0.189568	0.307146	0.123137	0.582918	1.58873	1.79943	1.10089	0.873894	0.775264	0.600058	0.999904	-0.413226	0.104323	0.999971	-1.28011	0.740992	0.9944	0.260506	expressed protein
LOC_Os03g13790	29.8666	27.4219	31.1042	31.9754	28.5407	27.9617	31.1123	25.8876	25.3824	31.2411	25.4976	27.7985	0.502265	0.999904	0.0462625	0.474474	0.999971	0.0493163	0.740996	0.9944	-0.0227913	myb/SANT domain protein, putative, expressed
LOC_Os07g32790	0.612876	0.482927	0.649354	0.745135	0.512188	0.748021	0.624895	0.774154	0.357224	0.768043	0.56672	0.540869	0.81924	0.999904	-0.067066	0.823536	0.999971	0.0654449	0.741046	0.9944	-0.0969845	ankyrin repeat domain containing protein, expressed
LOC_Os07g17770	1.16257	1.78124	1.01939	1.4777	1.94315	1.46066	0.395122	1.6643	2.16838	1.06603	1.80998	1.08854	0.997273	0.999904	0.00119605	0.514727	0.999971	0.228019	0.741059	0.9944	-0.115656	tryptophanyl-tRNA synthetase, cytoplasmic, putative, expressed
LOC_Os05g48970	23.2135	24.9717	27.7373	24.9617	23.8254	22.101	26.6335	22.6203	23.4288	23.1184	25.1836	22.7334	0.39951	0.999904	0.0644063	0.997278	0.999971	-0.000260818	0.741076	0.9944	0.0252602	zinc finger, C3HC4 type domain containing protein, expressed
LOC_Os11g41410	2.42969	1.97309	1.77538	1.86815	1.70261	1.87079	1.67549	2.43153	2.13453	2.38937	2.33243	1.95549	0.701377	0.999904	-0.0821925	0.355335	0.999971	-0.198115	0.741083	0.9944	-0.070823	expressed protein
LOC_Os08g13380	0.499347	0.437188	0.273656	1.37979	0.894236	0.836511	1.69713	0.560667	0	0.381568	0.235582	0.752377	0.958685	0.999904	-0.0441281	0.317555	0.999971	0.851396	0.741093	0.9944	-0.281449	expressed protein
LOC_Os05g37660	0.500903	0.761694	0.346748	0.728467	0.598016	0.170347	0.224003	0.39961	0.768313	0.314264	0.686562	0.527738	0.919544	0.999904	0.0482507	0.782306	0.999971	-0.131993	0.741096	0.9944	-0.15783	transferase family protein, putative, expressed
LOC_Os02g45480	65.2141	63.138	67.6544	58.7508	63.0621	67.6136	65.0372	65.8778	62.6088	59.4367	59.2245	72.09	0.650216	0.999904	0.0306455	0.973345	0.999971	-0.00225807	0.741129	0.9944	0.022326	nucleic acid binding protein, putative, expressed
LOC_Os06g12320	22.3592	39.7405	30.4398	49.0742	35.5007	20.1929	46.5333	45.0459	21.0746	20.9892	40.7192	38.2202	0.841219	0.999904	-0.063313	0.932511	0.999971	0.0267637	0.741132	0.9944	0.104404	transmembrane amino acid transporter protein, putative, expressed
LOC_Os07g10550	0.13609	0.0758225	0.311884	0.218788	0.243712	0.328645	0.357409	0.260458	0.144222	0.158823	0.315186	0.175757	0.45494	0.999904	-0.32059	0.599167	0.999971	0.225509	0.741173	0.9944	0.141716	cyclin-related protein, putative, expressed
LOC_Os02g58730	78.3374	102.714	98.7776	79.395	93.1593	100.166	87.2267	89.2671	92.0346	76.3705	104.176	97.4882	0.910059	0.999904	0.00770793	0.846318	0.999971	-0.0132249	0.741175	0.9944	-0.0225373	ras-related protein, putative, expressed
LOC_Os05g24880	82.5357	74.7419	67.9375	86.3874	79.3637	74.5052	90.0038	72.1281	66.5116	78.274	78.4294	66.5721	0.905631	0.999904	0.00795138	0.254749	0.999971	0.0763867	0.741227	0.9944	0.0221488	dehydrogenase, putative, expressed
LOC_Os02g48400	4.85717	4.48331	3.67296	5.95113	3.46133	4.27113	4.67089	5.13656	3.5553	5.69676	3.4959	3.67136	0.860177	0.999904	0.0293084	0.702758	0.999971	0.0634923	0.741229	0.9944	0.0549445	expressed protein
LOC_Os06g05320	1.74314	1.82068	2.648	1.18303	2.37318	3.26994	1.40315	2.83279	2.13898	1.57035	2.33729	2.88315	0.711477	0.999904	-0.0768557	0.830045	0.999971	-0.0446007	0.741257	0.9944	-0.0686097	transferase family protein, putative, expressed
LOC_Os05g18910	0.0831168	0.309515	0.0999828	0.1433	0.197866	0.176714	0.15364	0.295407	0.703186	0.26305	0.262834	0.222756	0.450015	0.999904	-0.558396	0.630523	0.999971	-0.355556	0.741278	0.9944	0.244061	retrotransposon protein, putative, unclassified, expressed
LOC_Os09g19700	26.3172	28.5784	27.5847	34.4026	31.0762	29.7769	33.5305	28.1258	20.5032	30.2187	27.7564	25.6176	0.898331	0.999904	-0.0121197	0.160779	0.999971	0.133031	0.741329	0.9944	-0.0313114	protein kinase domain containing protein, expressed
LOC_Os05g05450	17.6495	20.8229	21.6127	18.5912	20.6592	20.7257	19.4353	23.7012	17.0267	16.8151	20.2114	21.4097	0.741796	0.999904	0.0287685	0.714196	0.999971	0.0319775	0.741345	0.9944	0.0288206	MA3 domain containing protein, expressed
LOC_Os07g09580	33.0609	34.1468	37.6586	31.1557	34.1427	36.911	30.2107	34.8207	37.5136	31.7266	32.9735	35.6248	0.531158	0.999904	0.0434476	0.779421	0.999971	0.0194311	0.741429	0.9944	0.0228923	aminoacyl-tRNA synthetase, putative, expressed
LOC_Os02g42640	5.58438	0	0.301729	0.434667	0.962497	0.112938	1.8044	1.39091	0.779352	1.00971	1.2468	0.43171	0.446063	0.999904	-0.974348	0.547743	0.999971	-0.768673	0.74149	0.9944	0.421812	CBS domain-containing protein, putative, expressed
LOC_Os05g31785	7.30535	3.55333	6.22772	9.2279	4.5685	10.573	0.788213	5.95654	13.3824	4.89113	3.34805	7.48786	0.883761	0.999904	0.0907194	0.489762	0.999971	0.428573	0.741509	0.9944	-0.204676	expressed protein
LOC_Os05g13580	48.465	69.5507	175.861	67.6322	68.0111	196.681	37.3607	75.9703	204.147	60.2306	60.1486	187.46	0.758359	0.999904	-0.0457394	0.511495	0.999971	0.0976104	0.741509	0.9944	-0.0490429	OsCML18 - Calmodulin-related calcium sensor protein, expressed
LOC_Os08g44560	17.2054	23.0045	16.386	16.8265	24.1376	16.6898	17.5209	19.1689	15.3618	15.4664	21.0772	17.2478	0.531024	0.999904	0.0471445	0.392491	0.999971	0.0643532	0.741522	0.9944	-0.0248227	expressed protein
LOC_Os03g24920	149.051	144.205	142.776	136.362	152.527	169.509	171.343	138.7	166.453	153.902	153.876	149.225	0.705593	0.999904	-0.0473823	0.991904	0.999971	0.00127268	0.741599	0.9944	0.0413563	ubiquitin family protein, putative, expressed
LOC_Os09g09790	36.5081	29.2531	25.0093	21.8486	26.9264	30.3763	22.4856	30.6083	30.2615	25.1915	27.7831	26.255	0.369139	0.999904	0.124184	0.958261	0.999971	-0.00723686	0.741794	0.9944	0.0455589	Fe-S metabolism associated domain containing protein, expressed
LOC_Os08g11450	15.7507	10.553	6.88924	13.1588	10.1967	9.45002	8.79633	10.2124	11.8097	15.9345	9.08451	9.07258	0.821946	0.999904	-0.0458905	0.962049	0.999971	-0.009703	0.741805	0.9944	-0.0671841	expressed protein
LOC_Os07g42714	12.4924	15.6434	10.9243	16.5839	14.5677	11.3541	14.1603	11.1795	13.6811	13.585	15.9263	11.4505	0.68757	0.999904	-0.0500172	0.77233	0.999971	0.0359846	0.741858	0.9944	-0.0409677	expressed protein
LOC_Os01g12280	14.2638	12.7694	9.19939	10.9243	12.7856	7.83692	15.471	11.915	4.78516	12.0911	10.0876	8.79608	0.425806	0.999904	0.148047	0.962474	0.999971	0.00874627	0.741877	0.9944	-0.0612289	hAT dimerisation domain-containing protein, putative, expressed
LOC_Os02g16940	0.0409325	0	1.74971	0.248829	0.183256	1.1608	0.104338	0.0689386	0.858893	0.431636	0.115867	0.317181	0.222246	0.999904	-1.03549	0.643318	0.999971	0.392847	0.741891	0.9944	-0.279409	OsSub13 - Putative Subtilisin homologue, expressed
LOC_Os07g32460	26.5596	29.6127	27.1632	29.7691	30.0527	27.3269	29.3477	26.4872	26.9639	25.5261	26.7548	28.6849	0.722191	0.999904	0.0284422	0.343074	0.999971	0.075848	0.741912	0.9944	0.0263455	src homology-3 domain protein 3, putative, expressed
LOC_Os12g12740	13.3883	7.63275	9.10745	10.0229	9.86219	8.4944	10.1522	10.1108	8.50679	11.1524	10.433	8.48198	0.858912	0.999904	-0.0199469	0.644563	0.999971	-0.0517669	0.741968	0.9944	-0.0369458	leucine-rich repeat family protein, putative, expressed
LOC_Os03g61800	11.1437	9.28832	7.45012	11.3144	9.05804	5.5962	14.716	10.6859	5.9625	11.9504	9.42597	9.66081	0.407012	0.999904	-0.115126	0.128269	0.999971	-0.211179	0.74197	0.9944	-0.0457142	polygalacturonase, putative, expressed
LOC_Os11g42410	2.4899	2.28135	2.79253	3.07202	2.28132	8.02347	0.688801	4.63234	17.1453	4.46008	3.54045	6.54346	0.305203	0.999904	-0.620466	0.742503	0.999971	-0.19881	0.742	0.9944	-0.199213	expressed protein
LOC_Os06g03560	19.5826	25.6882	28.2836	33.0508	19.0613	22.0504	22.5689	20.9665	21.5065	23.8749	25.3404	20.0874	0.756535	0.999904	0.052096	0.781468	0.999971	0.0466135	0.742041	0.9944	-0.0553082	oligopeptide transporter, putative, expressed
LOC_Os10g30530	0.840634	0.869809	1.25643	1.0136	0.615852	1.28026	0.519466	1.14229	1.17456	0.601523	0.725084	1.27072	0.492608	0.999904	0.166071	0.611909	0.999971	0.122792	0.742044	0.9944	0.0796628	lectin-like receptor kinase, putative, expressed
LOC_Os12g04924	180.048	186.841	207.958	154.702	149.032	234.354	135.654	162.095	220.595	148.814	171.51	207.484	0.232076	0.999904	0.0923521	0.90982	0.999971	0.00875321	0.742213	0.9944	-0.0254193	ubiquitin-like protein 5, putative, expressed
LOC_Os02g04330	39.623	38.298	48.8092	44.4476	37.9224	50.7105	41.3571	50.0686	45.9133	44.8138	45.1555	43.662	0.490702	0.999904	-0.0592023	0.916714	0.999971	-0.008983	0.742282	0.9944	0.0282471	5-AMP-activated protein kinase beta-1 subunit-related, putative, expressed
LOC_Os08g23110	37.6062	37.4169	31.4461	39.0297	37.3871	29.3347	37.9619	36.0327	27.0121	36.7913	36.9365	29.5724	0.66687	0.999904	0.0316444	0.753515	0.999971	0.0230843	0.742405	0.9944	-0.0241622	tRNA synthetase, putative, expressed
LOC_Os11g08110	6.92647	5.48745	5.28545	5.96278	4.92735	5.37629	5.85252	6.41003	6.58971	6.69531	7.05878	5.95875	0.348436	0.999904	-0.112829	0.113676	0.999971	-0.190356	0.742455	0.9944	-0.0395426	expressed protein
LOC_Os02g05040	0.119649	0.0116395	0.21857	0.308571	0.150782	0.133625	0.0677752	0.111952	0.495923	0.097523	0.0903169	0.231786	0.408291	0.999904	-0.521687	0.570978	0.999971	0.357471	0.742489	0.9944	0.207285	cyclin-related protein, putative, expressed
LOC_Os09g19970	3.38519	3.07495	6.58588	4.4431	5.10238	4.04052	3.16394	4.34727	3.65025	3.99651	3.40175	3.00568	0.434871	0.999904	0.171388	0.218952	0.999971	0.269811	0.742518	0.9944	0.0721036	expressed protein
LOC_Os07g36410	37.1568	42.6543	41.7327	32.8057	36.778	54.786	31.3828	35.1843	52.0294	34.2456	39.5969	46.9235	0.892114	0.999904	0.0124713	0.872514	0.999971	0.0147551	0.742519	0.9944	-0.0302079	expressed protein
LOC_Os12g36030	6.35615	6.76267	6.93404	7.42635	7.85619	10.7948	10.3952	7.34887	6.33885	6.06275	8.35146	8.14656	0.533168	0.999904	-0.108294	0.412038	0.999971	0.142552	0.742519	0.9944	0.0570892	expressed protein
LOC_Os04g42670	12.2919	9.60412	15.4935	11.5275	10.3059	18.3719	10.3176	11.2764	12.7876	10.0929	8.28744	16.2235	0.345273	0.999904	0.0989889	0.126319	0.999971	0.160344	0.74261	0.9944	0.0344437	OsFBL19 - F-box domain and LRR containing protein, expressed
LOC_Os05g05600	83.7345	81.339	133.583	86.7307	59.6535	120.001	77.1327	65.463	111.672	76.0802	69.9581	114.491	0.0472255	0.999904	0.133161	0.901814	0.999971	0.00827915	0.742619	0.9944	-0.0220375	ATA15 protein, putative, expressed
LOC_Os02g52340	69.1783	72.8363	68.3059	70.3382	67.4342	74.5705	68.5289	71.3333	77.2222	74.4999	68.7337	69.7746	0.848369	0.999904	-0.0129005	0.984472	0.999971	-0.0013132	0.742621	0.9944	0.0221566	OsMADS22 - MADS-box family gene with MIKCc type-box, expressed
LOC_Os02g47620	22.5724	33.2541	74.84	50.5611	30.2221	70.5321	24.7788	29.7065	65.7857	40.4561	27.3898	54.4026	0.909599	0.999904	-0.0239098	0.352787	0.999971	0.195668	0.742649	0.9944	-0.0691424	hydrolase, alpha/beta fold family domain containing protein, expressed
LOC_Os02g20280	410.205	410.346	384.208	387.448	367.578	418.351	424.501	348.498	394.761	357.918	423.609	420.123	0.951797	0.999904	0.00462262	0.791498	0.999971	-0.020216	0.742671	0.9944	-0.0251064	expressed protein
LOC_Os01g58620	7.5337	9.24532	12.8179	9.05844	9.37063	16.4527	7.23149	10.14	14.7351	8.72908	10.3326	13.536	0.350906	0.999904	-0.104598	0.676197	0.999971	0.0468317	0.742743	0.9944	-0.0368034	expressed protein
LOC_Os01g08120	5.66667	4.03927	1.84131	3.90758	3.56225	1.51214	4.94265	3.71617	1.43223	4.55234	3.06616	1.61911	0.213217	0.999904	0.206573	0.896759	0.999971	-0.0215334	0.742761	0.9944	0.0544657	pentatricopeptide, putative, expressed
LOC_Os02g46810	4.54322	5.11416	3.37902	8.42894	5.32717	6.87553	3.86026	4.50903	15.8885	6.69528	5.14417	5.65994	0.416975	0.999904	-0.299028	0.676628	0.999971	0.153651	0.74277	0.9944	0.120906	amino acid transporter, putative, expressed
LOC_Os06g29950	0.789384	1.94995	2.25734	0.967542	1.76705	1.90333	0.958172	2.32659	1.74182	0.904793	1.64395	3.27687	0.607817	0.999904	-0.112405	0.546124	0.999971	-0.132203	0.742799	0.9944	-0.0718751	MATE domain containing protein, expressed
LOC_Os06g08360	1.47504	1.58304	1.35596	2.52437	1.07933	1.09316	1.05116	1.44247	0.94295	1.65797	0.996702	1.19829	0.625138	0.999904	0.153293	0.66315	0.999971	0.136661	0.742802	0.9944	-0.102956	ethylene-responsive element-binding protein, putative, expressed
LOC_Os03g17120	25.2689	26.3073	21.8669	22.889	18.8502	18.0304	29.5533	23.3162	18.5059	26.9626	28.4429	14.9166	0.515044	0.999904	0.0793582	0.299686	0.999971	-0.126424	0.74285	0.9944	0.0399935	arginine biosynthesis bifunctional protein argJ 1, putative, expressed
LOC_Os02g50540	39.5125	33.7939	29.8589	32.7256	31.3867	29.441	24.1531	34.2748	34.7515	33.9235	28.7364	33.8243	0.620315	0.999904	0.0628511	0.832824	0.999971	-0.0267796	0.742877	0.9944	-0.0416186	expressed protein
LOC_Os04g36570	28.3887	32.4085	22.8349	35.109	32.3252	26.2796	33.8603	33.0665	26.7927	31.4865	34.8362	25.4962	0.248217	0.999904	-0.0957207	0.776923	0.999971	0.0234874	0.742878	0.9944	0.027194	expressed protein
LOC_Os05g11120	29.0663	27.0487	45.3329	25.7616	30.4457	51.2843	27.4928	33.3284	53.862	30.0052	31.281	49.0184	0.302841	0.999904	-0.0854894	0.606796	0.999971	-0.0427008	0.742911	0.9944	0.0272144	prenylated rab acceptor, putative, expressed
LOC_Os01g33514	21.0677	20.6487	22.1613	16.9054	22.6115	21.4636	17.9287	20.758	21.9255	17.7552	21.9196	19.0902	0.419158	0.999904	0.0862958	0.742569	0.999971	0.0350845	0.742934	0.9944	0.035033	expressed protein
LOC_Os06g11720	1.73998	0.115408	0	0.320525	0.267533	0.208202	0.448006	0.510613	0	0.773572	0.295845	0.0170238	0.719508	0.999904	-0.325964	0.69062	0.999971	0.36127	0.742992	0.9944	-0.297625	cytokinin-O-glucosyltransferase 2, putative, expressed
LOC_Os01g08280	14.7613	17.1075	20.3758	19.5333	13.0078	19.3166	16.3627	12.0121	18.1633	14.7533	15.3391	17.8089	0.467785	0.999904	0.0809468	0.543666	0.999971	0.0677016	0.743035	0.9944	-0.0365483	expressed protein
LOC_Os03g02320	32.6712	42.1613	38.2817	37.4266	35.9246	31.9928	40.0304	41.655	30.6913	31.8371	36.7381	39.9074	0.702379	0.999904	0.0402116	0.810931	0.999971	-0.025175	0.743039	0.9944	0.0344995	STE_PAK_Ste20_STLK.3 - STE kinases include homologs to sterile 7, sterile 11 and sterile 20 from yeast, expressed
LOC_Os04g55920	141.328	126.681	150.292	163.544	128.445	143.289	140.337	127.477	148.796	155.256	122.356	151.356	0.735489	0.999904	-0.0225321	0.795125	0.999971	0.0173184	0.743051	0.9944	-0.0218641	zinc-finger protein, putative, expressed
LOC_Os11g17080	5.76694	5.36739	4.46031	3.66694	5.12533	3.82997	7.12803	4.92702	2.68338	5.50425	4.80129	4.35533	0.752774	0.999904	0.060085	0.419278	0.999971	-0.154069	0.743078	0.9944	-0.0625261	OsMPK15 - Putative MAPK based on amino acid sequence homology, expressed
LOC_Os10g11310	3.3897	3.61341	9.6925	4.03166	4.39034	9.55921	3.3402	5.03296	10.5805	3.47038	5.23354	11.0894	0.123845	0.999904	-0.176363	0.625063	0.999971	-0.0560078	0.743195	0.9944	-0.0375486	expressed protein
LOC_Os03g03700	13.1646	13.4402	14.0912	13.6283	20.7571	17.0124	15.8982	17.404	13.4514	17.8493	15.1537	15.5691	0.124533	0.999904	-0.175058	0.683093	0.999971	0.046527	0.743311	0.9944	-0.0373214	MLO domain containing protein, putative, expressed
LOC_Os11g24590	2.70882	2.74283	2.75571	2.7076	2.26379	2.36756	2.60182	3.19353	2.99299	3.30464	2.61372	2.46407	0.937377	0.999904	-0.0133227	0.460636	0.999971	-0.125109	0.743407	0.9944	0.0555082	transposon protein, putative, Pong sub-class, expressed
LOC_Os02g51110	6.37056	8.15642	15.0912	12.4925	6.80828	13.0326	7.39182	7.72971	13.056	6.75233	6.8448	13.7787	0.689653	0.999904	0.0688274	0.279322	0.999971	0.186465	0.743408	0.9944	0.0564207	aquaporin protein, putative, expressed
LOC_Os03g57425	2.76169	2.03614	3.02697	3.80214	2.45838	3.06109	2.14071	3.18243	4.0666	3.59862	1.78293	3.53538	0.653681	0.999904	-0.0957022	0.7127	0.999971	0.0785473	0.743555	0.9944	0.069784	expressed protein
LOC_Os07g13890	6.51009	6.51034	9.3236	7.0675	6.52867	6.77196	6.68692	7.33389	7.589	5.67765	8.15746	7.19319	0.650231	0.999904	0.0563629	0.876594	0.999971	-0.0193023	0.743631	0.9944	0.0406522	OsFBX230 - F-box domain containing protein, expressed
LOC_Os06g47620	2.51389	1.37041	5.25077	3.7484	1.88287	4.64831	1.53146	1.77743	7.82391	2.82705	1.31579	4.48708	0.919411	0.999904	0.0263189	0.384622	0.999971	0.22616	0.74364	0.9944	0.0850723	peptidase, putative, expressed
LOC_Os04g51404	0.626488	0.716689	0.921938	0.79874	0.845231	0.415473	0.737486	0.69025	1.01565	0.618691	0.570446	1.11801	0.957882	0.999904	0.0148911	0.697121	0.999971	-0.109744	0.743693	0.9944	0.0921936	expressed protein
LOC_Os05g51700	117.356	83.4952	88.7457	93.734	80.4779	96.8658	73.4476	89.7369	104.036	105.342	83.0177	89.3075	0.769988	0.999904	0.0353711	0.867787	0.999971	-0.0201381	0.743726	0.9944	-0.0395484	nucleoside diphosphate kinase, putative, expressed
LOC_Os04g30780	96.5784	86.5443	86.7468	96.1777	84.2197	93.7474	95.8747	87.934	83.6518	99.9835	86.442	88.1049	0.800979	0.999904	-0.0167649	0.9865	0.999971	0.00112535	0.74375	0.9944	-0.0217403	eukaryotic translation initiation factor 3 subunit H, putative, expressed
LOC_Os01g61350	2.69705	1.97352	1.85947	2.1145	1.79461	1.54157	1.61768	1.78943	0.995679	1.752	1.36936	1.63392	0.303135	0.999904	0.304244	0.651249	0.999971	0.133555	0.743758	0.9944	-0.0965796	glutaredoxin, putative, expressed
LOC_Os06g12940	1.4067	2.27211	4.83253	1.09924	1.47733	2.00091	1.30691	1.54114	3.17134	1.28284	2.0454	1.92553	0.139053	0.999904	0.369365	0.566151	0.999971	-0.143251	0.743897	0.9944	0.0815713	expressed protein
LOC_Os06g33520	21.8281	18.5421	15.1064	24.8747	14.7382	12.684	19.5217	18.9635	16.0506	22.3352	17.4917	14.006	0.702733	0.999904	0.036546	0.585906	0.999971	-0.0521691	0.743913	0.9944	0.0312831	DEAD/DEAH box helicase, putative, expressed
LOC_Os03g19860	0.205346	0.14982	0.0375117	0.491754	0.122579	0.122856	0.348955	0.115281	0.0797926	0.251059	0.116254	0.2431	0.458856	0.999904	-0.516896	0.973331	0.999971	0.023329	0.74392	0.9944	-0.227954	expressed protein
LOC_Os01g16180	30.3423	23.0354	19.5914	26.7862	22.3864	20.9606	26.0351	23.1946	19.4233	27.9428	21.12	21.5005	0.715472	0.999904	0.0249655	0.98712	0.999971	-0.00110569	0.743928	0.9944	-0.0223725	MT-A70 domain containing protein, expressed
LOC_Os07g19470	21.656	25.6322	26.3531	21.2061	28.5601	26.6884	27.3583	23.0746	25.9615	20.7848	27.1942	26.8247	0.891904	0.999904	-0.0123725	0.7975	0.999971	0.0233603	0.743934	0.9944	0.0297393	uncharacterized ACR, YggU family COG1872 containing protein, expressed
LOC_Os03g06880	44.393	42.6461	39.8531	47.5183	40.6115	42.7489	42.9416	44.1957	46.252	42.358	45.669	42.7872	0.662399	0.999904	-0.0312894	0.989432	0.999971	0.000949203	0.743953	0.9944	0.0234076	kinase, pfkB family, putative, expressed
LOC_Os09g02750	3.52226	4.97389	3.30018	4.64656	4.27296	3.54847	4.05473	3.2053	4.106	3.95908	3.6987	3.00816	0.663532	0.999904	0.0896597	0.444632	0.999971	0.157538	0.744013	0.9944	0.0672989	expressed protein
LOC_Os02g53030	0.287676	0.60448	0.441433	0.127184	0.20607	0	0.684409	0.678307	0.737776	0.369303	1.23777	0.40868	0.628057	0.999904	-0.285212	0.00194297	0.999971	-1.82433	0.744054	0.9944	0.19221	mitogen-activated protein kinase kinase kinase 1, putative, expressed
LOC_Os06g39400	0.203816	0.112702	0.0705452	0.0118564	0.0860957	0.0172581	0.0546876	0.0903333	0.0625248	0.157382	0.0910955	0.0415616	0.62467	0.999904	0.313201	0.110242	0.999971	-1.02243	0.744102	0.9944	-0.20897	retrotransposon protein, putative, unclassified, expressed
LOC_Os08g18044	55.0079	52.1932	52.8844	58.348	50.688	56.932	52.8576	53.9544	56.0026	54.079	57.0965	56.0541	0.530828	0.999904	-0.0440784	0.919312	0.999971	-0.00712436	0.74412	0.9944	-0.0229557	tetraspanin family protein, putative, expressed
LOC_Os01g55860	5.60544	4.83059	6.43337	5.67654	6.07903	6.74247	6.08442	5.93132	5.61071	4.92468	6.56289	5.55266	0.93885	0.999904	-0.01033	0.511538	0.999971	0.0883928	0.744169	0.9944	0.0439427	expressed protein
LOC_Os03g08230	17.9204	25.9705	30.0476	20.4848	26.2621	34.2765	21.6915	26.0503	34.1024	21.8681	27.1701	30.5064	0.242177	0.999904	-0.0868576	0.916561	0.999971	0.00778046	0.7442	0.9944	0.0242324	sodium/calcium exchanger protein, putative, expressed
LOC_Os06g40809	2.78534	1.91822	1.83636	1.70936	1.87271	2.22068	3.72318	1.73647	1.80286	2.24536	2.69964	2.82955	0.62338	0.999904	-0.181849	0.442934	0.999971	-0.284123	0.744325	0.9944	-0.120771	expressed protein
LOC_Os03g05310	81.5222	130.249	192.29	110.313	151.69	215.627	115.018	149.249	155.223	99.851	133.958	225.118	0.251283	0.999904	-0.129924	0.582005	0.999971	0.0623389	0.744361	0.9944	-0.0369287	pheophorbide a oxygenase, chloroplast precursor, putative, expressed
LOC_Os01g62880	30.3813	29.1766	36.3666	30.9533	32.3433	35.6129	29.4855	28.7151	43.3731	29.3656	35.0059	33.3063	0.805699	0.999904	-0.0205038	0.852041	0.999971	0.0155472	0.744361	0.9944	0.027181	oxidoreductase, aldo/keto reductase family protein, putative, expressed
LOC_Os03g50430	4.68126	4.57923	3.04054	3.03417	4.9851	2.32358	3.68292	6.20514	1.6506	2.78219	4.72788	2.42576	0.197306	0.999904	0.236704	0.85241	0.999971	0.0341569	0.744522	0.9944	0.0598286	zinc finger family protein, putative, expressed
LOC_Os01g53910	20.2647	16.3439	11.7475	14.1606	14.2365	13.3769	20.0229	15.8994	12.2046	17.3453	16.5157	12.4211	0.772878	0.999904	0.029331	0.374397	0.999971	-0.0902725	0.744539	0.9944	0.0331151	dehydrogenase, putative, expressed
LOC_Os02g52410	12.7243	10.6525	15.1002	11.3605	12.0125	14.6254	13.2579	11.9665	12.7398	11.4122	13.1629	15.0137	0.744107	0.999904	-0.0327392	0.700067	0.999971	-0.0386379	0.744563	0.9944	-0.0326788	expressed protein
LOC_Os01g04530	8.14218	8.69694	9.8167	8.54936	8.26263	8.24237	8.85531	11.4504	13.2882	11.3484	9.63404	10.6206	0.296243	0.999904	-0.170803	0.164765	0.999971	-0.227168	0.744599	0.9944	0.0532704	expressed protein
LOC_Os03g19290	5.79364	1.29399	2.98068	3.78986	2.50561	3.94731	2.61205	2.98704	3.72149	2.87311	1.97469	3.89388	0.986866	0.999904	0.00474549	0.539964	0.999971	0.17667	0.74465	0.9944	0.0938891	mitochondrial import inner membrane translocase subunit Tim17, putative, expressed
LOC_Os03g55784	35.6676	40.5453	31.9191	29.8744	39.7118	34.399	34.5055	41.36	30.8856	30.2559	43.6375	36.6038	0.848648	0.999904	-0.0157257	0.510064	0.999971	-0.0542806	0.744652	0.9944	-0.0268379	tumor necrosis factor superfamily, member 5-induced protein 1, putative, expressed
LOC_Os01g52010	38.5319	117.694	136.649	119.519	135.06	128.66	120.046	108.861	99.556	86.6637	139.058	143.373	0.219509	0.999904	-0.342164	0.820102	0.999971	0.063374	0.744732	0.9944	-0.0907342	alliin lyase precursor, putative, expressed
LOC_Os09g15750	27.3881	26.068	27.1551	26.9768	25.1854	27.6902	24.879	26.7405	25.6418	26.1235	26.5673	26.6065	0.819816	0.999904	0.0158004	0.905144	0.999971	0.00826605	0.744797	0.9944	-0.0225792	proteasome/cyclosome repeat containing protein, expressed
LOC_Os02g53384	2.66429	2.6369	2.36156	2.50946	2.66913	2.61142	3.18899	3.18006	2.70074	2.613	3.27903	2.7527	0.475331	0.999904	-0.117251	0.553867	0.999971	-0.0972352	0.744802	0.9944	0.0534653	expressed protein
LOC_Os04g46800	6.37264	1.85979	3.49238	4.10872	2.85305	2.66888	4.51223	4.9192	3.71439	4.86955	3.90844	2.40045	0.963768	0.999904	-0.0261004	0.837988	0.999971	-0.117481	0.744868	0.9944	0.186972	expressed protein
LOC_Os01g73620	46.0628	41.4319	41.2162	43.3698	47.0698	37.4271	48.4708	41.34	35.6232	45.6865	40.3276	41.812	0.921673	0.999904	0.00652124	0.991665	0.999971	-0.000692821	0.744894	0.9944	-0.0215799	expressed protein
LOC_Os09g29970	40.2151	20.9308	25.5937	30.6839	24.5812	27.2225	26.2021	24.8761	29.9427	33.545	24.8866	26.5429	0.933944	0.999904	-0.00980058	0.843511	0.999971	-0.0233422	0.744942	0.9944	-0.0384671	TMV-MP30 binding protein 2C, putative, expressed
LOC_Os02g01110	26.7584	26.6193	26.0255	28.9306	26.2591	27.6912	28.4561	28.5093	24.4218	26.7649	28	24.8747	0.9753	0.999904	-0.00229633	0.56821	0.999971	0.0423265	0.744967	0.9944	0.0241254	translation initiation factor IF-3, putative, expressed
LOC_Os07g40030	35.5805	37.1775	34.5858	33.0687	38.366	38.933	37.7879	34.9558	40.4234	35.805	37.7387	37.1147	0.683003	0.999904	-0.0310337	0.968425	0.999971	-0.00300814	0.744993	0.9944	0.024717	WD domain, G-beta repeat domain containing protein, expressed
LOC_Os07g28570	0.239423	0.311431	0.311216	0.176642	0.244786	0.114577	0.24089	0.390681	0.144177	0.405882	0.173751	0.299948	0.947594	0.999904	0.0280957	0.277258	0.999971	-0.464429	0.745026	0.9944	-0.13901	leucine rich repeat protein, putative, expressed
LOC_Os05g35910	0.975887	0.854409	0.831931	0.958775	0.129454	2.88039	1.65837	0.182621	1.89603	1.19313	0.982197	1.0542	0.764799	0.999904	-0.183689	0.593404	0.999971	-0.327801	0.745033	0.9944	-0.199658	expressed protein
LOC_Os05g02070	2.06558	28.0046	8.80294	3.47157	8.37884	3.89002	8.60128	19.0733	3.01195	2.59461	18.7411	6.37322	0.733854	0.999904	0.165499	0.493801	0.999971	-0.333076	0.745049	0.9944	0.158281	expressed protein
LOC_Os06g44780	2.27912	2.32799	2.18579	2.62401	2.55093	1.22722	1.29101	2.87888	1.99263	3.39603	2.31178	1.34908	0.936227	0.999904	0.0278968	0.816165	0.999971	-0.0810546	0.745136	0.9944	-0.113332	expressed protein
LOC_Os01g16130	12.9772	13.3914	7.65285	9.99641	13.4035	7.46554	12.2885	9.91545	5.95617	11.4772	10.4876	6.76244	0.123035	0.999904	0.16304	0.503859	0.999971	0.0706677	0.745207	0.9944	-0.034356	retrotransposon protein, putative, unclassified, expressed
LOC_Os06g43080	16.5341	27.1249	57.182	21.4684	31.6218	43.6793	19.6408	42.4461	86.0795	26.7896	42.8951	53.7982	0.0763291	0.999904	-0.292881	0.142508	0.999971	-0.242335	0.74528	0.9944	0.0536834	expressed protein
LOC_Os06g10280	22.367	21.0175	33.1494	30.0282	22.5846	26.3166	26.7238	29.7296	29.1571	24.3848	25.765	33.2491	0.405305	0.999904	-0.0980603	0.668901	0.999971	-0.0503929	0.745344	0.9944	0.0382709	CDP-alcohol phosphatidyltransferase, putative, expressed
LOC_Os03g37554	0.155592	0.103208	0	0.202594	0.233745	0.0947925	0.177182	0	0.236222	0.0995404	0.0333497	0.217634	0.564963	0.999904	-0.714058	0.649351	0.999971	0.564144	0.745363	0.9944	-0.40296	retrotransposon protein, putative, Ty1-copia subclass, expressed
LOC_Os06g10560	1.54019	1.09479	0.818993	1.09556	0.892086	0.361292	0.673765	1.28415	0.302203	0.699154	0.690659	0.74838	0.154467	0.999904	0.443216	0.988705	0.999971	-0.00440648	0.745398	0.9944	-0.101071	leaf senescence related protein, putative, expressed
LOC_Os12g42230	30.7142	24.5181	25.3143	33.1155	18.8557	23.6942	25.9436	25.1798	27.45	32.9405	25.8781	23.5666	0.864363	0.999904	-0.0179008	0.340674	0.999971	-0.0998486	0.745414	0.9944	-0.0340249	transketolase, putative, expressed
LOC_Os01g53560	9.30752	7.94406	8.29232	10.2011	7.12348	8.92218	9.4547	8.53845	9.24376	10.7517	9.44947	8.25986	0.334075	0.999904	-0.104919	0.440237	0.999971	-0.0838315	0.745443	0.9944	-0.0352635	phosphoesterase, putative, expressed
LOC_Os02g26190	0.29417	0.309861	0.65121	0.408327	0.481592	0.720473	0.288389	0.575957	0.417236	0.294204	0.354957	0.832892	0.565433	0.999904	-0.127031	0.460382	0.999971	0.163149	0.745445	0.9944	-0.0717492	transposon protein, putative, CACTA, En/Spm sub-class, expressed
LOC_Os05g06980	43.084	46.6683	46.4904	41.8489	48.0544	42.0757	50.4147	45.5174	38.9952	47.4855	45.2542	44.9788	0.863493	0.999904	-0.01158	0.530108	0.999971	-0.0422872	0.745466	0.9944	-0.0218645	expressed protein
LOC_Os06g39290	0.890211	2.0784	0.97572	1.96785	3.36553	4.68691	0.504261	1.49929	3.80507	1.08839	2.6879	2.10776	0.558132	0.999904	-0.375271	0.426221	0.999971	0.509877	0.745472	0.9944	-0.208017	expressed protein
LOC_Os10g06130	71.4427	67.8652	68.134	81.9388	68.1082	58.1291	74.4633	69.0279	67.1905	75.5048	65.6975	66.0095	0.969876	0.999904	0.00251245	0.987364	0.999971	-0.0010537	0.745553	0.9944	0.0215896	RNA recognition motif containing protein, expressed
LOC_Os01g48060	9.57458	7.92448	6.51134	8.38069	8.81807	4.95424	9.68443	9.04112	5.79701	9.00644	9.40827	6.67902	0.647475	0.999904	-0.0456831	0.152471	0.999971	-0.142948	0.745628	0.9944	-0.0324097	auxin response factor, putative, expressed
LOC_Os10g08879	28.9934	26.3316	23.6059	28.3196	21.8589	22.5329	29.5867	23.0493	22.6114	27.0118	25.0782	21.0313	0.402753	0.999904	0.0778522	0.957211	0.999971	-0.00499222	0.745651	0.9944	0.030182	nucleotide-sensitive chloride conductance regulator containing protein, expressed
LOC_Os04g44870	1.96609	1.91808	3.57104	2.35933	1.64308	3.38771	2.29102	2.69633	2.42289	2.62697	1.97173	2.28524	0.865248	0.999904	0.0424536	0.883429	0.999971	0.0366812	0.745701	0.9944	0.0811339	C2 domain containing protein, putative, expressed
LOC_Os02g35600	59.0003	68.6085	66.333	63.9638	73.7562	80.6662	65.4397	62.6627	74.6491	61.2666	67.8859	69.4973	0.723882	0.999904	-0.0249942	0.185333	0.999971	0.0937088	0.745798	0.9944	0.022936	PHD finger protein, putative, expressed
LOC_Os03g43420	103.319	95.7367	70.835	107.189	82.7636	68.6826	93.0749	87.3301	85.7464	102.82	96.3058	65.6186	0.768546	0.999904	0.0246955	0.817406	0.999971	-0.0193755	0.745896	0.9944	0.0271945	single-stranded DNA-binding protein, putative, expressed
LOC_Os03g27260	223.672	210.604	211.739	229.273	184.297	252.753	204.264	239.16	282.548	241.065	218.077	244.21	0.327621	0.999904	-0.0845686	0.492461	0.999971	-0.0592981	0.746071	0.9944	0.0279752	40S ribosomal protein S6, putative, expressed
LOC_Os09g04220	2.63064	1.04998	0.932839	1.79585	0.785162	0.611036	1.51204	0.879588	1.5333	1.80914	1.27029	0.674485	0.562401	0.999904	0.166611	0.508619	0.999971	-0.190113	0.746079	0.9944	0.093135	expressed protein
LOC_Os06g18164	0.724344	0.919307	0.751589	0.378955	0.908208	0.723083	0.801132	0.577447	0.299762	0.510884	0.618714	0.595009	0.271299	0.999904	0.321228	0.745054	0.999971	0.0949507	0.746104	0.9944	-0.0945457	expressed protein
LOC_Os06g11410	5.70343	4.40396	3.20264	3.28524	3.91905	3.35069	3.05283	4.91265	2.96995	3.44433	4.81331	3.1832	0.389069	0.999904	0.139627	0.688784	0.999971	-0.0649261	0.746256	0.9944	-0.0524556	cyclin, putative, expressed
LOC_Os07g32450	30.1342	28.9394	27.1204	28.4243	31.3732	31.1755	27.4808	30.262	26.7935	25.9499	28.0802	33.4788	0.894949	0.999904	-0.0107608	0.575912	0.999971	0.0455847	0.746347	0.9944	-0.0263599	protein kinase PKN/PRK1, effector, putative, expressed
LOC_Os07g06950	50.5501	49.4491	53.5952	58.5641	46.3197	47.9631	55.4306	50.0432	46.1559	58.0113	47.7038	49.907	0.873104	0.999904	-0.0105803	0.787654	0.999971	-0.0178432	0.746361	0.9944	-0.0214259	ubiquitin carboxyl-terminal hydrolase, putative, expressed
LOC_Os07g12510	21.9961	30.9379	45.0881	25.2487	29.723	42.4111	17.2111	26.8639	40.4647	23.4834	22.6828	38.8658	0.157275	0.999904	0.130634	0.11568	0.999971	0.145308	0.746366	0.9944	-0.0298747	AP2 domain containing protein, expressed
LOC_Os04g58210	11.5502	12.0902	7.7076	10.3901	12.6802	7.74308	11.5166	11.6901	6.71096	10.3572	10.4789	7.48193	0.443432	0.999904	0.0933479	0.521988	0.999971	0.0779857	0.746453	0.9944	0.0393799	N-acetylglucosaminyl-phosphatidylinositol de-N-acetylase, putative, expressed
LOC_Os04g52940	11.787	16.3214	15.2038	17.019	15.0974	16.535	17.1617	14.623	15.9649	14.6712	17.4929	14.2653	0.47296	0.999904	-0.0752268	0.622298	0.999971	0.0516343	0.746629	0.9944	0.0338663	SIT4 phosphatase-associated protein domain containing protein, expressed
LOC_Os03g12590	60.0909	62.4494	69.1663	66.1472	64.4761	60.2464	67.4104	70.6768	58.8572	62.6154	67.6169	62.8151	0.897756	0.999904	-0.00854383	0.887231	0.999971	-0.00942897	0.746632	0.9944	0.0214821	coatomer subunit gamma-1, putative, expressed
LOC_Os07g17280	9.13376	11.0025	8.12564	7.69241	12.5148	8.74516	8.73777	11.4354	8.50667	8.59755	11.7686	9.32406	0.612035	0.999904	-0.0485193	0.707784	0.999971	-0.0358591	0.746642	0.9944	-0.030907	Ser/Thr protein phosphatase family protein, putative, expressed
LOC_Os03g54790	52.5207	55.9336	60.5829	60.6795	54.2402	56.3559	53.965	49.1953	55.907	56.183	51.7533	48.4151	0.242386	0.999904	0.0777117	0.15747	0.999971	0.0939704	0.746804	0.9944	0.0214617	ABC transporter, ATP-binding protein, putative, expressed
LOC_Os01g62370	12.401	11.3856	16.0713	13.4015	11.379	14.2403	11.4847	13.1705	19.7817	12.0483	13.1586	17.3822	0.500968	0.999904	-0.0651324	0.424535	0.999971	-0.0772894	0.746805	0.9944	0.0312472	ENTH domain containing protein, expressed
LOC_Os08g40020	1.64892	1.71282	0.765806	1.35916	1.46811	0.541755	1.18733	2.02399	0.521272	1.15321	0.965157	0.8843	0.324065	0.999904	0.259781	0.896758	0.999971	0.0341824	0.746834	0.9944	0.0850403	selenium binding protein, putative, expressed
LOC_Os12g39340	7.92932	7.45553	6.49286	7.40001	6.42772	7.70858	6.1344	6.67728	7.98461	7.04455	6.81223	7.82983	0.9595	0.999904	0.00666137	0.962949	0.999971	-0.00609367	0.746879	0.9944	-0.0423386	glycosyl transferase, group 1 domain containing protein, expressed
LOC_Os05g15520	30.0143	28.3924	30.534	27.2637	25.9482	33.0041	32.5375	28.8339	36.7983	34.956	30.1758	36.7021	0.212018	0.999904	-0.132717	0.117863	0.999971	-0.166297	0.746903	0.9944	-0.0343189	DNA-binding protein-related, putative, expressed
LOC_Os08g31390	0.185737	0.162617	0.348991	0.117309	0.237586	0.116647	0.135271	0.24725	0.309314	0.121653	0.225938	0.207108	0.745262	0.999904	0.193539	0.774174	0.999971	-0.170918	0.746912	0.9944	0.192241	retrotransposon protein, putative, unclassified, expressed
LOC_Os03g64415	2.27619	2.9242	2.10044	3.14294	2.55242	2.11719	3.4437	2.95905	1.93268	3.49833	2.47767	2.74346	0.331034	0.999904	-0.176596	0.546405	0.999971	-0.10958	0.746926	0.9944	-0.0586263	kinesin motor domain containing protein, putative, expressed
LOC_Os05g51490	44.308	43.4608	44.1307	43.322	49.3401	44.0784	46.38	45.8613	39.2143	42.7105	40.5592	45.6815	0.724698	0.999904	0.023323	0.36334	0.999971	0.0601981	0.746933	0.9944	0.0213693	SIT4 phosphatase-associated protein domain containing protein, expressed
LOC_Os10g25674	17.1229	14.6804	5.07384	17.2776	10.0718	8.22274	25.5506	10.7512	2.4472	18.5568	10.9655	4.4917	0.714613	0.999904	0.110312	0.617146	0.999971	0.150806	0.747001	0.9944	-0.0973184	mps one binder kinase activator-like 1A, putative, expressed
LOC_Os09g14660	0.885912	1.77749	1.78018	1.18317	1.87295	1.6696	0.940922	1.92723	1.24789	0.846194	2.31966	1.50168	0.94687	0.999904	-0.0173086	0.769353	0.999971	0.0761611	0.747015	0.9944	-0.083786	legume lectins beta domain containing protein, putative, expressed
LOC_Os12g16870	1.84628	4.34774	5.26141	4.89754	2.64507	1.64565	6.27495	2.17665	2.15226	1.35437	1.72777	6.84978	0.607859	0.999904	0.297073	0.88574	0.999971	0.083192	0.747174	0.9944	0.186632	expressed protein
LOC_Os12g37600	4.36427	6.306	5.82046	2.0914	4.90068	6.7925	4.66768	5.80829	4.02024	4.28172	4.95883	6.54291	0.84399	0.999904	0.0469137	0.340665	0.999971	-0.227152	0.747195	0.9944	-0.076843	glycerol-3-phosphate acyltransferase, putative, expressed
LOC_Os01g68320	112.316	124.887	117.395	127.505	126.447	108.633	128.179	114.051	103.875	121.9	117.892	114.308	0.995743	0.999904	0.000370307	0.735844	0.999971	0.0234149	0.747223	0.9944	-0.0223698	DEAD-box ATP-dependent RNA helicase 30, putative, expressed
LOC_Os10g06830	0.0963842	0.101162	0.0585092	0.097233	0.109426	0.113545	0.0935302	0.0303211	0.0557913	0.032914	0.0987927	0.0231786	0.371473	0.999904	0.601667	0.212699	0.999971	0.838949	0.747282	0.9944	0.216928	retrotransposon protein, putative, Ty3-gypsy subclass, expressed
LOC_Os04g37750	3.17189	2.51397	4.0255	3.35819	2.96968	1.654	2.2128	3.54266	3.46404	3.55143	2.49511	2.41474	0.602196	0.999904	0.134093	0.744026	0.999971	-0.0840009	0.747322	0.9944	0.0828807	expressed protein
LOC_Os03g49590	0.693964	0.694377	1.19526	0.438297	0.710148	0.427054	0.505409	0.667871	0.462271	0.909054	0.224502	0.384102	0.331203	0.999904	0.605668	0.808639	0.999971	0.150955	0.747341	0.9944	0.200798	expressed protein
LOC_Os02g09900	8.92567	9.12565	8.9419	8.88794	8.65637	7.02682	8.96353	8.27799	8.56776	9.1059	9.31999	8.30794	0.913126	0.999904	0.0103812	0.363952	0.999971	-0.0863883	0.747351	0.9944	-0.0306529	transposon protein, putative, unclassified, expressed
LOC_Os01g62870	52.9314	131.214	213.108	97.2078	144.86	144.348	80.2453	129.554	133.343	77.9267	125.119	171.953	0.820556	0.999904	-0.0419498	0.72025	0.999971	0.0662314	0.74746	0.9944	-0.0595486	oxidoreductase, aldo/keto reductase family protein, putative, expressed
LOC_Os12g38100	5.15009	5.98609	8.66181	9.81423	7.42067	8.98872	5.88484	9.87016	14.1809	6.35085	9.55128	11.525	0.0780683	0.999904	-0.319553	0.912721	0.999971	-0.0198781	0.747508	0.9944	0.058384	membrane associated DUF588 domain containing protein, putative, expressed
LOC_Os04g53440	65.2249	56.0984	69.2215	74.4424	52.3211	74.3214	66.4701	61.473	63.0393	72.0284	56.444	68.4399	0.640441	0.999904	-0.0317622	0.822714	0.999971	0.015236	0.747553	0.9944	-0.0218874	RNA recognition motif containing protein, putative, expressed
LOC_Os11g02100	2.82072	5.01979	2.23	3.60941	2.8706	18.0684	3.53628	2.63459	8.35362	4.04863	4.1396	2.7917	0.80824	0.999904	-0.130458	0.388926	0.999971	0.463124	0.747581	0.9944	0.172996	peroxidase precursor, putative, expressed
LOC_Os01g15260	32.8674	28.7357	29.8413	25.3744	32.0914	38.2655	29.9949	33.7042	36.1763	32	33.8971	37.3112	0.193338	0.999904	-0.120951	0.360472	0.999971	-0.085031	0.747662	0.9944	-0.0299152	dynein light chain type 1 domain containing protein, expressed
LOC_Os02g44570	11.9773	12.0166	10.465	9.74125	11.7259	8.75535	9.729	10.4187	10.4881	9.81208	11.2338	8.96175	0.11121	0.999904	0.140076	0.944154	0.999971	0.00616051	0.747714	0.9944	0.0282878	mitochondrial carrier protein, putative, expressed
LOC_Os07g30010	3.1681	2.37749	2.14959	3.00138	1.8011	2.92439	2.05094	2.28673	3.34142	3.45836	2.56225	2.63027	0.759888	0.999904	-0.118757	0.750269	0.999971	-0.123675	0.747725	0.9944	-0.124979	expressed protein
LOC_Os05g44330	38.2565	36.148	13.5167	15.4843	43.1232	12.952	22.8718	24.2554	13.6649	23.6724	30.8737	12.9598	0.30184	0.999904	0.226088	0.897463	0.999971	-0.0282184	0.747878	0.9944	-0.0703864	DJ-1 family protein, putative, expressed
LOC_Os12g37900	2.40678	1.42745	3.31872	2.83177	2.40994	3.84606	1.71514	2.8113	4.16322	2.56287	2.68118	2.25602	0.718632	0.999904	-0.100447	0.528985	0.999971	0.175518	0.747907	0.9944	0.0896052	expressed protein
LOC_Os04g33650	4.70548	4.40386	2.84549	3.2281	4.45545	3.37828	5.23893	5.73877	4.91787	5.95136	4.40929	4.19104	0.514861	0.999904	-0.204471	0.397545	0.999971	-0.265605	0.747938	0.9944	0.100891	expressed protein
LOC_Os04g59430	0.750231	0.164211	0.179877	0.336867	0.307891	0.235649	0.597612	0.236914	0.0546604	0.40846	0.159275	0.211948	0.747984	0.999904	0.15608	0.706508	0.999971	0.18292	0.747944	0.9944	-0.156106	auxin response factor, putative, expressed
LOC_Os03g61730	47.4488	49.4441	48.7745	55.071	49.5749	47.4996	53.2689	46.2022	46.0417	51.7516	47.7758	43.4724	0.759386	0.999904	0.0204296	0.332663	0.999971	0.0646171	0.747953	0.9944	0.0214336	heat shock protein DnaJ, putative, expressed
LOC_Os05g04950	12.6035	11.5155	14.0749	13.3171	13.3715	13.3406	11.8915	11.0131	15.625	12.5754	13.0491	13.6206	0.702434	0.999904	-0.0304113	0.77887	0.999971	0.022352	0.747979	0.9944	-0.025577	protein binding protein, putative, expressed
LOC_Os06g50590	4.1702	3.65109	4.57077	4.60921	3.73402	0.498997	9.44884	8.19403	1.62044	8.28514	7.4762	4.03929	0.506353	0.999904	-0.404345	0.113269	0.999971	-0.963617	0.748006	0.9944	-0.195483	expressed protein
LOC_Os12g33958	2.04228	2.83756	4.18492	1.37399	2.96827	3.63374	2.71608	1.83196	2.79478	2.60548	1.91026	3.55496	0.660162	0.999904	0.103969	0.812639	0.999971	-0.0560465	0.748078	0.9944	-0.0759451	NADH-ubiquinone oxidoreductase 49 kDa subunit, putative, expressed
LOC_Os08g31940	7.57622	8.29142	9.48567	5.95828	9.60168	10.6485	6.68492	8.83376	7.64293	5.93175	9.13925	9.46464	0.683945	0.999904	0.0493077	0.625029	0.999971	0.0591976	0.748184	0.9944	-0.0388849	expressed protein
LOC_Os07g27130	2.56465	0.660413	2.811	2.00092	1.35082	3.24932	2.05094	1.27041	2.28623	1.10667	1.53735	2.2406	0.862876	0.999904	0.0786859	0.552846	0.999971	0.27039	0.748196	0.9944	0.146251	hypothetical protein
LOC_Os06g28194	243.751	261.981	76.9115	274.965	177.063	81.3858	242.258	197.959	80.4193	237.948	231.128	63.4141	0.328658	0.999904	0.113676	0.701604	0.999971	0.0445891	0.74822	0.9944	0.0373544	expressed protein
LOC_Os09g07170	0.326618	0.391315	0.471041	0.475003	0.410464	0.111076	0.204488	0.318473	0.280551	0.331022	0.18491	0.199809	0.212445	0.999904	0.516725	0.642397	0.999971	0.192435	0.74827	0.9944	0.132995	retrotransposon protein, putative, unclassified, expressed
LOC_Os06g10880	8.10222	9.3856	10.0958	7.0167	7.72603	17.5848	6.27011	11.3169	25.2243	8.7441	11.9694	13.8532	0.358392	0.999904	-0.212113	0.551698	0.999971	-0.137466	0.748276	0.9944	0.0741151	bZIP transcription factor, putative, expressed
LOC_Os10g22980	5.32316	7.42461	14.3922	9.20107	7.83155	18.0831	6.35025	8.5198	14.3199	6.07541	7.84109	14.9562	0.445436	0.999904	-0.0754075	0.0398667	0.999971	0.203097	0.748286	0.9944	0.0317128	leucine rich repeat domain containing protein, putative, expressed
LOC_Os05g16640	3.2219	2.51115	3.24555	1.42309	2.1059	1.90299	1.96306	3.09896	1.77631	1.57229	3.29969	2.55554	0.257449	0.999904	0.226558	0.164317	0.999971	-0.278226	0.748289	0.9944	-0.0641992	DUF630/DUF632 domains containing protein, putative, expressed
LOC_Os01g49920	5.04096	8.27653	8.12524	4.56218	8.47514	8.06429	5.82512	10.4177	7.70153	5.85136	9.60915	7.72043	0.350083	0.999904	-0.0827878	0.222237	0.999971	-0.108142	0.748312	0.9944	0.0284279	protein kinase, putative, expressed
LOC_Os03g13210	8.21729	12.7969	6.24713	9.97126	13.505	9.21338	10.2799	12.7795	8.3155	8.91366	13.9167	9.98021	0.0731507	0.999904	-0.21128	0.981368	0.999971	0.00275362	0.748354	0.9944	-0.0378265	peroxidase precursor, putative, expressed
LOC_Os01g73120	22.0154	29.2616	31.168	26.4049	29.5691	38.3408	23.2469	27.4729	30.9642	24.7221	28.924	30.3382	0.755666	0.999904	-0.0261992	0.194106	0.999971	0.109328	0.748358	0.9944	-0.0270098	expressed protein
LOC_Os07g22220	46.8094	51.1058	49.2616	45.2958	47.1178	42.5439	47.0222	44.1295	38.7785	48.6083	41.2553	43.3379	0.137537	0.999904	0.101052	0.806736	0.999971	0.016647	0.748379	0.9944	-0.021828	F-box-like/WD repeat-containing protein TBL1XR1-A, putative, expressed
LOC_Os03g42780	0.404432	0.354089	0.29552	0.56621	0.54722	0.290361	0.778908	0.544916	0.188583	0.618081	0.412135	0.208926	0.857598	0.999904	-0.0772456	0.692725	0.999971	0.170116	0.748384	0.9944	0.138091	zinc finger protein-related, putative, expressed
LOC_Os04g37630	6.66549	5.44657	4.11403	6.30468	6.63628	6.01027	7.05836	5.40839	6.59631	5.31286	6.6157	6.25265	0.400053	0.999904	-0.128722	0.75957	0.999971	0.0468136	0.748439	0.9944	0.0490548	mitochondrial carrier protein, putative, expressed
LOC_Os07g46440	25.9589	26.6558	26.7546	25.2971	25.0771	27.0162	23.6905	27.8198	27.2101	27.4767	26.1873	27.1618	0.811291	0.999904	-0.0184884	0.590143	0.999971	-0.0417087	0.748474	0.9944	-0.0248296	ribosomal protein, putative, expressed
LOC_Os03g21490	113.999	101.607	88.654	69.0514	100.235	95.6327	72.1651	103.352	77.6681	80.4955	103.316	78.8073	0.199999	0.999904	0.149222	0.963379	0.999971	0.00534612	0.748591	0.9944	-0.0373184	ABC transporter, ATP-binding protein, putative, expressed
LOC_Os02g56130	8.70424	14.9411	11.7022	8.10401	11.7483	12.5291	11.294	11.1572	12.7959	10.3798	14.8076	11.9335	0.608095	0.999904	-0.0625258	0.247179	0.999971	-0.141103	0.748595	0.9944	-0.0390782	PCNA - Putative DNA replicative polymerase clamp, expressed
LOC_Os05g39410	16.5404	17.1553	21.7843	20.2031	18.7001	21.8766	17.22	20.416	23.4493	17.8644	18.7003	23.2312	0.307545	0.999904	-0.0762484	0.758046	0.999971	0.0230189	0.748608	0.9944	0.0239475	expressed protein
LOC_Os03g22320	13.3794	12.6922	11.6349	14.5116	11.822	11.0729	12.8672	13.2725	12.0318	14.3311	11.8696	11.3074	0.915934	0.999904	0.00851028	0.97924	0.999971	-0.0020979	0.748648	0.9944	0.0258334	utp14 protein, putative, expressed
LOC_Os06g21470	26.1724	29.9022	29.4451	28.85	29.7788	26.8294	29.1578	24.4205	25.528	27.4023	27.6261	25.9571	0.445876	0.999904	0.0526651	0.424046	0.999971	0.0552291	0.748665	0.9944	-0.0221352	expressed protein
LOC_Os06g45110	23.3855	21.0099	20.055	16.2763	27.2185	23.2701	25.9392	25.1518	17.4517	23.1035	23.7645	24.31	0.50779	0.999904	-0.10154	0.583808	0.999971	-0.0839922	0.748681	0.9944	-0.0491197	DNA binding protein, putative, expressed
LOC_Os02g45100	0.168133	0.378524	0.157957	0.371666	0.645202	0.775996	0.204083	0.323622	0.615992	0.242269	0.394343	0.651419	0.159178	0.999904	-0.585139	0.389302	0.999971	0.357808	0.748687	0.9944	-0.133156	mitochondrial import inner membrane translocase subunit Tim17, putative, expressed
LOC_Os01g59860	27.3578	21.431	17.8766	29.1672	20.2065	15.9011	25.403	18.4966	19.7455	27.6787	21.4168	17.1081	0.896027	0.999904	0.0105405	0.763725	0.999971	-0.0242449	0.748738	0.9944	-0.0258348	expressed protein
LOC_Os04g40410	21.5083	30.8618	25.3751	34.173	21.131	18.7661	35.281	22.1371	14.2776	25.6115	33.1475	16.5893	0.797709	0.999904	0.0590961	0.962658	0.999971	-0.0107946	0.748743	0.9944	-0.0738482	high affinity nitrate transporter, putative, expressed
LOC_Os10g13914	3.26931	6.07282	10.6048	3.61348	4.66795	11.6091	3.22832	5.24575	11.0729	3.64601	6.42805	9.41446	0.91921	0.999904	-0.0158593	0.810571	0.999971	-0.0374776	0.748859	0.9944	-0.0500573	POEI27 - Pollen Ole e I allergen and extensin family protein precursor, expressed
LOC_Os08g42720	37.339	32.5566	30.1556	33.0226	32.4804	30.489	30.578	32.6326	35.7937	35.7306	34.1074	27.4622	0.707283	0.999904	0.0299047	0.943316	0.999971	-0.00566245	0.748884	0.9944	0.0254931	solute carrier family 35 member F1, putative, expressed
LOC_Os02g58210	0.16585	0.314612	0.393852	0.534638	0.536263	0.198451	0.281835	0.325876	0.338335	0.392958	0.579144	0.196387	0.485854	0.999904	-0.254568	0.823911	0.999971	0.0812808	0.748892	0.9944	-0.116926	jmjC domain containing protein, expressed
LOC_Os01g62460	51.9716	62.2555	60.3153	49.8449	75.1923	42.0934	62.417	59.5788	37.8896	50.1341	60.0718	54.5038	0.697111	0.999904	0.0572324	0.939488	0.999971	-0.0111625	0.74893	0.9944	-0.047061	ZOS1-16 - C2H2 zinc finger protein, expressed
LOC_Os05g34780	0.726761	0.339357	0.132762	0.669391	0.390448	0.226103	0.864516	0.204002	0.169441	0.510916	0.346544	0.109503	0.70506	0.999904	0.167148	0.421563	0.999971	0.354925	0.748945	0.9944	0.141328	retrotransposon protein, putative, Ty3-gypsy subclass, expressed
LOC_Os12g24930	0.515784	0.369474	0.462541	0.207303	0.783722	0.471298	0.47809	0.0394856	0	0	0.584009	0.121113	0.218826	0.999904	1.34139	0.231274	0.999971	1.30586	0.748945	0.9944	-0.349112	retrotransposon protein, putative, Ty3-gypsy subclass
LOC_Os07g25500	4.33782	3.94679	3.94654	3.47835	4.51877	3.41965	4.19163	4.79888	3.99911	4.34158	4.73504	4.57696	0.463811	0.999904	-0.110491	0.222465	0.999971	-0.184004	0.748949	0.9944	-0.0482673	pentatricopeptide, putative, expressed
LOC_Os02g12760	199.741	167.274	109.799	186.156	137.407	126.092	160.339	129.227	134.049	159.265	148.711	108.198	0.213789	0.999904	0.119139	0.411462	0.999971	0.0787089	0.748981	0.9944	0.0306646	integral membrane protein, putative, expressed
LOC_Os12g36880	76.8607	49.2278	90.7769	65.9471	52.6281	135.054	57.0764	50.486	134.899	90.6074	93.1926	61.8086	0.635258	0.999904	-0.139841	0.908879	0.999971	-0.0337417	0.749005	0.9944	-0.0943253	pathogenesis-related Bet v I family protein, putative, expressed
LOC_Os03g61750	5.83637	3.83239	3.67486	5.9704	5.33711	3.8113	4.90626	5.62065	4.55988	5.09552	5.48354	5.27226	0.202756	0.999904	-0.194293	0.683929	0.999971	-0.0620992	0.749009	0.9944	-0.0488038	expressed protein
LOC_Os01g25370	22.3858	22.5606	23.7241	26.0577	21.9465	18.5007	20.5357	22.1556	23.1781	22.6609	23.2746	21.924	0.891947	0.999904	0.0114085	0.742859	0.999971	-0.0275528	0.74904	0.9944	-0.0268671	SUMO protease, putative, expressed
LOC_Os01g03650	81.3695	68.4967	51.2062	56.1045	64.6409	57.1362	57.0921	70.0506	63.578	63.923	65.7498	55.3995	0.515698	0.999904	0.067403	0.72262	0.999971	-0.0368086	0.749066	0.9944	0.03317	sufB/sufD domain containing protein, putative, expressed
LOC_Os10g38060	9.05842	11.7541	16.2386	10.9249	14.943	14.5486	11.5492	12.9025	15.1488	11.5321	11.5981	15.7118	0.449511	0.999904	-0.0654353	0.620559	0.999971	0.0428365	0.749075	0.9944	0.0276768	phospholipase D, putative, expressed
LOC_Os01g52290	6.70415	19.3053	9.57803	8.26655	17.8816	9.96031	12.4464	16.0066	10.2095	9.22116	18.7908	10.3724	0.377885	0.999904	-0.12411	0.647426	0.999971	-0.064369	0.749076	0.9944	0.0450189	expressed protein
LOC_Os03g03870	23.3085	19.37	19.9772	27.346	19.2739	15.3626	24.5123	18.4375	16.5701	24.3161	17.2843	19.5542	0.718873	0.999904	0.0305523	0.972765	0.999971	-0.00289776	0.749083	0.9944	-0.0271474	DNA-binding bromodomain-containing protein, putative, expressed
LOC_Os04g41500	57.7433	67.8703	67.7564	66.6045	66.4506	67.4285	63.339	68.9704	63.8846	60.2712	66.2602	66.2827	0.992655	0.999904	0.000617505	0.531077	0.999971	0.0420181	0.749131	0.9944	0.0214521	expressed protein
LOC_Os07g29450	36.8828	47.0664	45.8655	47.1173	41.7283	45.472	44.0753	39.9184	47.0007	45.4326	44.9976	43.9714	0.586014	0.999904	-0.04088	0.997555	0.999971	0.000230041	0.749211	0.9944	-0.0239956	expressed protein
LOC_Os09g10720	17.1906	26.8479	32.5667	19.6906	28.3338	29.1565	22.102	26.8223	29.2676	21.5042	25.4929	29.8335	0.697864	0.999904	-0.0285647	0.997283	0.999971	0.000250535	0.749224	0.9944	0.0235212	AP2-associated protein kinase 1, putative, expressed
LOC_Os04g34420	0.732652	0.481915	0.134764	0.706212	0.620289	0.485433	0.898653	0.516445	0.165639	0.830912	0.523001	0.252637	0.432627	0.999904	-0.268251	0.526375	0.999971	0.216578	0.749266	0.9944	-0.109258	serine/threonine-protein kinase receptor precursor, putative, expressed
LOC_Os11g37640	40.0011	32.6932	34.0486	42.5072	29.5937	41.6268	36.1574	37.0445	40.4916	41.4107	30.9577	39.4324	0.616591	0.999904	-0.042703	0.871559	0.999971	0.0137894	0.749292	0.9944	0.027256	ADP-ribosylation factor, putative, expressed
LOC_Os10g41610	0.270078	0.310883	0.190863	0.173605	0.168173	0.452304	0.278603	0.170547	0	0.489432	0.310237	0	0.411823	0.999904	0.965312	0.440794	0.999971	0.906692	0.749329	0.9944	-0.375831	retrotransposon protein, putative, unclassified, expressed
LOC_Os09g08420	20.8569	20.6738	21.8683	21.6658	20.468	18.6512	21.7413	19.1052	19.422	21.6712	19.7031	20.6006	0.771384	0.999904	0.0227274	0.813402	0.999971	-0.0184626	0.749329	0.9944	-0.0249926	AGC_PVPK_like_kin82y.15 - ACG kinases include homologs to PKA, PKG and PKC, expressed
LOC_Os03g61210	44.0672	36.7866	40.9879	44.3092	39.5676	40.9535	39.939	39.4541	44.414	43.3543	35.4124	43	0.981178	0.999904	0.00171887	0.680194	0.999971	0.0300312	0.749334	0.9944	0.0232789	domain of unknown function domain containing protein, expressed
LOC_Os01g73280	3.70451	2.11818	1.24848	2.29832	2.47955	1.52822	1.51728	3.17635	1.9416	1.97443	2.74922	2.77802	0.769477	0.999904	-0.13696	0.70828	0.999971	-0.174866	0.749363	0.9944	-0.149308	expressed protein
LOC_Os01g23980	0.234004	0.12571	0.104553	0.135663	0.166	0	0.156674	0.126956	0	0.0419135	0.0779304	0.0561248	0.328789	0.999904	0.892824	0.781112	0.999971	-0.254046	0.749373	0.9944	-0.292075	retrotransposon protein, putative, Ty3-gypsy subclass, expressed
LOC_Os12g16200	36.233	28.5365	25.0176	20.9587	18.5226	21.8879	24.0323	21.1298	20.9887	31.4386	26.748	14.904	0.125178	0.999904	0.240943	0.41732	0.999971	-0.127445	0.749395	0.9944	-0.0501932	glutathione synthetase, chloroplast precursor, putative, expressed
LOC_Os01g24210	0.768852	0.686113	0.779077	0.381111	0.48651	0.965683	0.585956	0.861591	1.20587	0.529367	0.851829	0.991842	0.930159	0.999904	-0.028762	0.367608	0.999971	-0.295666	0.749428	0.9944	0.104814	retrotransposon protein, putative, Ty1-copia subclass, expressed
LOC_Os12g19260	7.51069	7.18568	6.1562	6.11173	6.78359	4.9859	7.21404	6.94806	5.35477	6.62749	7.29632	6.26978	0.79394	0.999904	0.030039	0.275488	0.999971	-0.125414	0.749462	0.9944	-0.0367266	tetratricopeptide-like helical, putative, expressed
LOC_Os05g22870	30.1633	29.4135	20.3996	22.0668	25.2406	22.6272	24.9625	26.1272	21.1019	25.4286	25.5149	23.0616	0.402624	0.999904	0.0629787	0.463728	0.999971	-0.0551362	0.749508	0.9944	-0.0240259	PPR repeat domain containing protein, putative, expressed
LOC_Os12g38051	0.0772046	1.53463	5.35445	0.847121	1.71899	4.88358	1.04244	0.840506	2.57827	1.09302	1.45897	2.68857	0.405326	0.999904	-0.531425	0.789376	0.999971	0.170589	0.74952	0.9944	-0.203894	metallothionein, putative, expressed
LOC_Os12g04880	34.4127	38.6131	44.8378	39.822	40.8263	47.1495	42.9152	39.1512	42.2489	36.3188	39.5039	46.7063	0.582943	0.999904	-0.0396045	0.515922	0.999971	0.0468572	0.749524	0.9944	0.0230279	retrotransposon protein, putative, unclassified, expressed
LOC_Os09g32050	7.67201	15.0301	13.2398	9.88433	12.7324	14.2582	13.2225	12.4173	11.7345	12.6482	13.4995	13.1951	0.390077	0.999904	-0.129971	0.625877	0.999971	-0.0737257	0.749528	0.9944	-0.048279	chaperone protein dnaJ 10, putative, expressed
LOC_Os01g51390	62.2071	52.6012	52.0111	60.5871	50.9877	50.3395	57.9306	50.4555	50.2625	57.4916	52.4329	46.1923	0.328201	0.999904	0.0664443	0.567378	0.999971	0.0388656	0.749561	0.9944	0.0216931	mitochondrial-processing peptidase subunit, mitochondrial precursor, putative, expressed
LOC_Os01g47650	23.52	20.5645	22.3767	24.9807	21.7832	22.3101	26.9688	22.0335	18.9433	24.3844	23.421	21.3549	0.574667	0.999904	-0.040228	0.994146	0.999971	0.00052595	0.749566	0.9944	-0.0228821	vacuolar protein sorting-associated protein 16, putative, expressed
LOC_Os02g46956	20.4587	15.3609	14.7461	22.8895	15.344	14.7577	20.3409	17.1294	15.6296	21.8917	16.2233	14.147	0.775611	0.999904	-0.0273607	0.89712	0.999971	0.0124112	0.749608	0.9944	0.0306351	expressed protein
LOC_Os01g10450	21.6799	55.2339	91.3663	38.7317	50.4029	90.5199	29.8086	48.8528	80.5903	29.6833	57.1466	79.4382	0.597585	0.999904	-0.0698481	0.485004	0.999971	0.0923953	0.74961	0.9944	-0.0422302	protein kinase domain containing protein, expressed
LOC_Os09g35730	46.4363	38.5281	58.4925	50.7159	39.7707	55.743	44.164	51.4383	55.9453	49.5036	43.3538	55.5562	0.576699	0.999904	-0.0439063	0.823804	0.999971	-0.017513	0.74965	0.9944	0.025099	OsRhmbd16 - Putative Rhomboid homologue, expressed
LOC_Os01g09246	48.1321	39.7518	37.1437	45.9103	43.8541	33.5669	49.0383	43.1257	32.7985	44.9579	38.3554	38.182	0.706326	0.999904	0.025035	0.871409	0.999971	0.0107549	0.749675	0.9944	0.0211995	glycine-rich protein, putative, expressed
LOC_Os06g20090	25.1844	20.8871	20.4902	26.4867	23.3773	19.0461	23.9631	22.5203	18.6974	24.8777	21.4941	20.3522	0.956638	0.999904	-0.00364341	0.667063	0.999971	0.0288255	0.74972	0.9944	-0.021376	NUP155, putative, expressed
LOC_Os11g05380	2.30956	0.596289	1.17715	1.18705	1.22485	1.74103	1.73606	2.12597	0.712053	1.24903	0.548707	2.39365	0.992465	0.999904	-0.00469524	0.772816	0.999971	0.143538	0.749724	0.9944	0.158608	cytochrome P450, putative, expressed
LOC_Os06g38150	5.77585	5.53848	3.91897	9.42384	3.94037	5.52901	3.73912	5.09546	4.80934	4.03522	3.58134	4.44011	0.561514	0.999904	0.217099	0.307968	0.999971	0.381215	0.749742	0.9944	0.119274	expressed protein
LOC_Os02g06580	3.46747	2.55439	1.25568	3.88315	2.61696	1.16248	2.85537	2.89423	1.3177	3.12351	2.28303	1.79521	0.76374	0.999904	-0.0469574	0.876236	0.999971	-0.0243311	0.749938	0.9944	-0.0497926	formin, putative, expressed
LOC_Os12g08280	51.6103	49.4067	35.6364	47.2953	38.9731	37.6438	49.536	41.8875	40.6464	47.2561	44.6635	37.6223	0.553021	0.999904	0.0445003	0.56744	0.999971	-0.042894	0.749957	0.9944	0.0239061	inositol-1-monophosphatase, putative, expressed
LOC_Os01g58754	6.08009	4.67582	6.12377	5.53959	4.51226	6.3708	4.6076	7.47249	11.1105	5.04782	6.74477	9.44397	0.291576	0.999904	-0.203848	0.23226	0.999971	-0.230886	0.750054	0.9944	0.0615733	expressed protein
LOC_Os02g31960	14.6465	18.9577	21.2553	12.3737	17.5022	19.2586	17.0045	19.0611	15.0074	14.1142	16.5143	18.9984	0.387635	0.999904	0.0952529	0.871075	0.999971	-0.017894	0.750196	0.9944	0.0351038	ATP/GTP binding protein, putative, expressed
LOC_Os10g27050	39.4777	39.7005	38.5859	37.4859	39.2559	36.1591	37.9234	36.6428	39.4968	35.733	37.6402	38.4355	0.487761	0.999904	0.0518318	0.875864	0.999971	0.0116691	0.750242	0.9944	0.0237782	OsPP2Ac-4 - Phosphatase 2A isoform 4 belonging to family 2, expressed
LOC_Os12g08960	0.61333	0.683433	0.79447	0.627286	1.79595	0.543737	0.284254	0.375626	0.499061	0.357891	0.39171	0.648084	0.42418	0.999904	0.41248	0.233407	0.999971	0.615025	0.750356	0.9944	-0.164214	hAT dimerisation domain-containing protein, putative, expressed
LOC_Os11g47900	1.47043	1.83643	1.20876	1.57743	1.78133	1.44381	2.02107	1.58423	1.6385	1.72507	2.46067	1.50805	0.252977	0.999904	-0.223659	0.445646	0.999971	-0.149223	0.75036	0.9944	-0.0622497	SCARECROW, putative, expressed
LOC_Os10g40960	5.7329	3.57963	3.67044	4.2734	4.48332	4.97738	5.21094	5.20191	6.58303	7.45738	5.39362	5.2803	0.0425522	0.999904	-0.344537	0.12035	0.999971	-0.263881	0.75039	0.9944	-0.0540441	oxidoreductase, 2OG-Fe oxygenase family protein, putative, expressed
LOC_Os05g50720	8.26554	12.0905	9.2252	8.3001	12.9066	9.48027	10.192	7.42727	11.8092	7.62539	15.2937	9.4055	0.77305	0.999904	-0.0582866	0.906981	0.999971	-0.0236162	0.750501	0.9944	-0.0642673	harpin-induced protein 1 domain containing protein, expressed
LOC_Os12g02620	3.16918	4.99362	4.21565	2.8644	3.92796	3.86331	3.01917	3.62715	5.91987	3.7001	3.98738	5.11204	0.777892	0.999904	-0.0411967	0.214811	0.999971	-0.181171	0.750524	0.9944	-0.0464373	zinc finger, C3HC4 type domain containing protein, expressed
LOC_Os01g02170	3.97083	3.60687	2.85416	3.72877	3.5424	4.06788	3.74105	3.87155	3.0807	3.11951	4.03057	4.02564	0.550978	0.999904	-0.0715429	0.855024	0.999971	0.0219217	0.750531	0.9944	-0.0381461	expressed protein
LOC_Os11g25030	138.133	55.8167	141.96	149.459	15.2823	109.078	15.6735	55.9985	296.384	219.56	15.1747	170.462	0.796726	0.999904	0.205713	0.734212	0.999971	-0.271152	0.750536	0.9944	-0.253906	mitochondrial 2-oxoglutarate/malate translocator, putative, expressed
LOC_Os06g47550	28.5897	26.8333	32.9067	34.4913	29.2714	30.8011	26.8236	29.0786	26.4076	29.7558	25.2605	29.6191	0.550748	0.999904	0.0414508	0.102565	0.999971	0.113419	0.750588	0.9944	-0.0220832	cadmium/zinc-transporting ATPase, putative, expressed
LOC_Os03g21020	8.20396	9.47824	10.1971	9.84661	8.465	10.4441	8.384	9.8524	9.59646	8.60846	9.87967	10.4678	0.722056	0.999904	-0.0389831	0.960599	0.999971	-0.00541402	0.750666	0.9944	-0.034824	RNA recognition motif containing protein, putative, expressed
LOC_Os01g62030	2.30927	6.46979	3.20604	3.91363	6.89243	4.42115	4.70911	7.51925	4.30717	3.81151	6.44965	4.77178	0.302	0.999904	-0.292862	0.978863	0.999971	0.00751752	0.750724	0.9944	0.0901393	disease resistance-responsive family protein, putative, expressed
LOC_Os01g70300	35.387	44.9909	30.0557	28.901	42.0646	32.2802	33.7357	42.2136	33.7145	33.0261	47.8062	28.7291	0.808323	0.999904	0.0173893	0.519118	0.999971	-0.0462135	0.750742	0.9944	0.0227704	aspartokinase 3, chloroplast precursor, putative, expressed
LOC_Os10g21890	15.4711	13.271	13.5953	14.4602	14.9908	13.4958	15.123	13.3299	14.4383	14.994	15.2705	11.8901	0.923409	0.999904	0.00789582	0.75143	0.999971	0.0260143	0.750747	0.9944	0.0260881	glycosyl transferase family 8, putative, expressed
LOC_Os07g30840	44.4691	36.9784	43.8165	46.1976	39.3061	47.464	41.9113	45.6302	45.1171	50.2823	40.7146	45.7603	0.236547	0.999904	-0.0879063	0.728988	0.999971	-0.0257312	0.750781	0.9944	-0.0235878	proteasome subunit, putative, expressed
LOC_Os08g06478	0.436201	0.685467	0.612949	0.53157	0.76141	0.706638	0.513179	0.593371	0.651913	0.533306	0.544555	0.556121	0.854856	0.999904	0.0415079	0.399828	0.999971	0.191043	0.751013	0.9944	0.0719999	expressed protein
LOC_Os06g13030	17.2548	14.9233	13.2477	22.0257	17.1396	11.5225	19.5064	16.0221	12.379	18.1962	14.9911	13.3691	0.759603	0.999904	-0.0226864	0.412142	0.999971	0.0608029	0.751031	0.9944	0.0235225	OsLIM - LIM domain protein, putative actin-binding protein and transcription factor, expressed
LOC_Os07g37570	37.5399	38.6209	36.8893	44.1333	35.6047	43.1799	39.4268	33.9603	36.6806	38.7141	36.9245	38.4512	0.928358	0.999904	-0.00953806	0.49628	0.999971	0.0721741	0.751035	0.9944	-0.0336575	expressed protein
LOC_Os03g49520	82.4346	109.685	110.207	91.9212	95.1841	111.475	81.1881	97.0658	116.016	89.1367	103.439	106.91	0.962158	0.999904	0.00317902	0.982378	0.999971	-0.0014799	0.75109	0.9944	-0.0212535	pinin/SDK/memA protein, putative, expressed
LOC_Os04g29930	0.264374	0.300157	0	0.070782	0.236107	0.0337091	0.229915	0.0909464	0.298636	0.12421	0.11778	0.176887	0.662983	0.999904	-0.389666	0.637829	0.999971	-0.420905	0.751148	0.9944	0.283555	OsWAK42 - OsWAK receptor-like protein kinase, expressed
LOC_Os06g10660	7.22111	6.03872	5.67873	7.76656	4.9291	7.20698	6.49328	7.06257	7.17217	8.37335	6.34303	5.52026	0.669223	0.999904	-0.056628	0.891023	0.999971	-0.0181609	0.751199	0.9944	0.0420268	lysM domain-containing GPI-anchored protein 1 precursor, putative, expressed
LOC_Os03g62730	9.34594	12.2719	12.2867	12.2772	12.0871	13.0372	11.2923	12.7195	11.3174	11.2225	11.293	12.0273	0.738691	0.999904	-0.0265855	0.306596	0.999971	0.0814802	0.751315	0.9944	0.025256	transposon protein, putative, unclassified, expressed
LOC_Os04g55500	16.3855	17.6743	22.2097	22.6906	20.1636	22.3542	21.5457	18.8885	21.605	20.4108	19.7259	20.5478	0.268158	0.999904	-0.0842959	0.339444	0.999971	0.0727209	0.751336	0.9944	0.0241228	expressed protein
LOC_Os11g06290	7.6165	11.3487	16.411	6.66668	16.972	15.5896	8.88331	10.3179	17.8954	8.30709	13.6859	12.4484	0.998284	0.999904	0.000359596	0.651737	0.999971	0.075455	0.751337	0.9944	0.0529741	expressed protein
LOC_Os10g03830	27.1962	23.7971	27.0069	26.6747	26.0109	24.647	27.5175	26.8494	21.5238	25.8844	26.1903	25.3825	0.946221	0.999904	0.00477968	0.999812	0.999985	-1.66949e-05	0.751356	0.9944	-0.0224522	expressed protein
LOC_Os01g37560	53.8662	48.8576	52.2933	59.3792	52.9359	56.5976	55.8071	53.8099	51.8863	57.1002	49.0257	52.8105	0.718483	0.999904	-0.0242884	0.344071	0.999971	0.0637486	0.751445	0.9944	0.0213405	chaperone protein dnaJ 49, putative, expressed
LOC_Os09g26960	10.3377	10.861	29.9019	16.916	8.02224	25.9767	12.897	11.8053	30.245	16.5771	10.606	22.3709	0.7654	0.999904	-0.0531129	0.846876	0.999971	-0.0343716	0.751476	0.9944	0.0563694	cytochrome P450, putative, expressed
LOC_Os06g33200	34.8152	74.9107	99.5676	50.3509	66.6216	139.827	38.6311	74.9906	166.201	47.517	74.9393	120.672	0.202563	0.999904	-0.168192	0.812882	0.999971	0.0312431	0.75157	0.9944	0.0417839	expressed protein
LOC_Os09g25690	38.9327	41.7343	91.2874	19.5596	30.163	72.0145	24.3142	49.4632	80.938	25.0658	46.2993	96.1362	0.473077	0.999904	0.0943641	0.0151387	0.999971	-0.319471	0.751599	0.9944	-0.0416307	retrotransposon protein, putative, unclassified, expressed
LOC_Os01g29820	9.13476	10.2067	7.93859	7.97651	7.7957	6.9222	8.76584	8.11848	6.59692	7.76733	8.49407	7.90616	0.239627	0.999904	0.116102	0.530519	0.999971	-0.0619267	0.751672	0.9944	-0.0312427	expressed protein
LOC_Os01g73690	8.53576	9.42531	10.5114	8.06471	10.6375	11.086	10.25	8.84577	11.3567	8.3688	10.0757	11.3018	0.667401	0.999904	-0.0402271	0.988296	0.999971	0.00137328	0.751785	0.9944	0.0296085	pentatricopeptide, putative, expressed
LOC_Os06g10890	47.7253	59.5009	65.0459	40.3228	60.7387	85.9397	48.6622	55.9778	77.4511	48.186	58.3239	69.8959	0.810543	0.999904	-0.0209377	0.774027	0.999971	0.0250765	0.7518	0.9944	0.027623	sterol carrier protein-2, putative, expressed
LOC_Os07g17260	1.87382	3.50481	3.789	3.32192	3.23257	3.59652	2.35271	2.65973	4.75769	2.96469	3.50384	3.41628	0.492343	0.999904	-0.118535	0.86107	0.999971	0.0302149	0.751825	0.9944	-0.0545959	retrotransposon protein, putative, unclassified, expressed
LOC_Os02g49450	32.6146	36.7824	47.8651	32.9931	36.3859	47.519	38.4521	34.106	41.3277	31.7987	39.5158	46.9043	0.904777	0.999904	-0.00911813	0.907881	0.999971	-0.00881954	0.751826	0.9944	-0.0241032	BSD domain-containing protein, putative, expressed
LOC_Os04g12600	0.93635	0.695043	1.69561	1.03492	0.52249	0.876848	0.899367	0.668512	0.688139	0.72794	0.656866	0.683503	0.119386	0.999904	0.401398	0.627592	0.999971	0.125036	0.751871	0.9944	0.0814916	receptor-like protein kinase, putative, expressed
LOC_Os08g33280	0.0711197	0.875151	0.699378	0.0322953	0.758989	0.311894	0.102273	0.314005	0.387538	0.168462	0.24265	0.510461	0.613199	0.999904	0.255577	0.581495	0.999971	-0.278677	0.751893	0.9944	-0.159836	ulp1 protease family, C-terminal catalytic domain containing protein, expressed
LOC_Os02g05340	82.9281	68.1992	81.0418	100.11	71.9132	73.3415	90.2151	75.2566	73.0963	88.7726	75.6341	79.6485	0.436926	0.999904	-0.0518406	0.973707	0.999971	-0.0021979	0.75192	0.9944	-0.0210797	proteasome/cyclosome repeat containing protein, expressed
LOC_Os04g48460	5.66554	18.8667	21.7841	11.6162	18.8831	28.1008	11.4419	17.9687	24.59	12.0393	18.4009	19.441	0.257427	0.999904	-0.205097	0.502297	0.999971	0.121498	0.751964	0.9944	0.0572376	cytochrome P450, putative, expressed
LOC_Os11g46120	0.337759	0.399215	0.907605	0.0186658	0.362917	0.424362	0.516573	0.469304	0.216999	0.201312	0.181657	0.709409	0.492002	0.999904	0.503649	0.386619	0.999971	-0.634586	0.752079	0.9944	0.231547	expressed protein
LOC_Os12g44360	67.7509	61.5412	49.1752	66.0376	67.2467	46.4432	80.5422	71.3868	44.3094	64.2942	67.4365	55.0696	0.52495	0.999904	-0.0512016	0.561568	0.999971	-0.0467542	0.752087	0.9944	0.0254414	sodium/hydrogen exchanger 7, putative, expressed
LOC_Os06g50420	0.866763	1.96971	0.978335	0.826524	1.20521	1.53055	1.25186	1.84954	1.84785	1.53845	1.98176	0.991	0.602222	0.999904	-0.193794	0.551041	0.999971	-0.221678	0.752091	0.9944	0.117451	plastocyanin-like domain containing protein, putative, expressed
LOC_Os03g43510	0.770883	0.964177	0.917352	1.53366	1.1307	0.813527	1.12286	0.94592	1.97701	1.5955	1.29681	0.78224	0.314674	0.999904	-0.286194	0.878606	0.999971	-0.0434747	0.75215	0.9944	0.0898907	expressed protein
LOC_Os09g32860	1.15213	1.37552	0.612264	1.42777	1.45886	0.70184	1.42391	0.970207	0.406991	0.92198	1.12664	0.405804	0.384409	0.999904	0.271396	0.190642	0.999971	0.408336	0.752186	0.9944	0.0985232	OsFBX335 - F-box domain containing protein, expressed
LOC_Os04g16745	194.673	125.012	130.467	89.3227	88.0863	210.552	97.4186	103.702	171.401	86.5157	109.235	237.79	0.663135	0.999904	0.114533	0.705267	0.999971	-0.0994482	0.752194	0.9944	-0.0830218	chloroplast 30S ribosomal protein S14, putative, expressed
LOC_Os10g21244	194.673	125.012	130.467	89.3227	88.0863	210.552	97.4186	103.702	171.401	86.5157	109.235	237.79	0.663135	0.999904	0.114533	0.705267	0.999971	-0.0994482	0.752194	0.9944	-0.0830218	chloroplast 30S ribosomal protein S14, putative, expressed
LOC_Os10g38238	194.673	125.012	130.467	89.3227	88.0863	210.552	97.4186	103.702	171.401	86.5157	109.235	237.79	0.663135	0.999904	0.114533	0.705267	0.999971	-0.0994482	0.752194	0.9944	-0.0830218	chloroplast 30S ribosomal protein S14, putative, expressed
LOC_Os09g38750	40.6422	40.9659	41.9925	44.6346	46.3583	53.0146	47.29	44.7429	54.5448	44.3291	46.8974	51.8198	0.0884469	0.999904	-0.144454	0.924079	0.999971	0.00808026	0.752195	0.9944	0.0267723	expressed protein
LOC_Os02g04520	33.3943	29.0582	45.3026	35.9473	30.2443	40.5964	27.4909	28.8166	50.625	35.6297	28.1856	36.5992	0.569899	0.999904	0.0592262	0.545343	0.999971	0.0630362	0.752238	0.9944	0.0329058	AGG2, putative, expressed
LOC_Os11g11110	7.67904	8.50905	10.806	6.9847	10.0161	10.2943	5.99899	10.6432	12.8029	7.99265	8.88247	10.244	0.93971	0.999904	-0.0102554	0.993047	0.999971	-0.00118155	0.752238	0.9944	0.0428054	expressed protein
LOC_Os02g02850	31.8119	33.1799	24.3725	35.8302	23.2077	23.7089	32.2495	30.8933	26.258	30.5454	29.4069	26.9488	0.832906	0.999904	0.0198477	0.48078	0.999971	-0.066328	0.752276	0.9944	0.0296941	bifunctional protein folD, putative, expressed
LOC_Os01g47290	2.61406	6.06761	21.4553	2.01575	9.83432	14.2284	4.33889	6.75747	11.7639	5.01695	2.54683	18.0576	0.765685	0.999904	0.128631	0.872636	0.999971	0.0691922	0.752364	0.9944	0.136184	expressed protein
LOC_Os05g31744	7.48568	9.5483	8.27544	8.13107	9.09104	12.5555	8.11499	9.40119	15.1958	11.1245	9.46225	9.58424	0.262916	0.999904	-0.177842	0.871755	0.999971	-0.0256438	0.752456	0.9944	0.0501032	expressed protein
LOC_Os10g05800	13.4348	12.0706	10.269	11.7645	12.0627	9.98015	10.9334	9.47021	11.1408	12.0361	9.98349	8.85289	0.127575	0.999904	0.148819	0.318816	0.999971	0.0973639	0.75253	0.9944	0.030795	F-box protein family, AtFBL4, putative, expressed
LOC_Os04g45910	55.336	50.3147	58.1773	59.9599	52.0617	50.6244	61.5403	55.5954	53.8166	62.6593	52.4806	60.3251	0.307705	0.999904	-0.0679842	0.268653	0.999971	-0.0737238	0.752563	0.9944	-0.0210115	placental protein 11 precursor, putative, expressed
LOC_Os11g33030	4.54573	6.1229	8.22265	6.07832	6.33786	9.10611	5.99617	8.08423	9.74589	5.59654	7.52256	10.0377	0.115055	0.999904	-0.204418	0.644153	0.999971	-0.0599166	0.75257	0.9944	0.0408938	retrotransposon protein, putative, unclassified, expressed
LOC_Os01g71270	21.2837	15.4331	21.5142	24.9281	12.6591	24.0676	22.2374	20.3862	19.8309	25.3042	15.4051	20.6777	0.728336	0.999904	-0.0442513	0.889302	0.999971	-0.0177326	0.752572	0.9944	0.040163	eukaryotic peptide chain release factor subunit 1-1, putative, expressed
LOC_Os07g46690	22.5378	24.4936	26.6339	20.1479	27.4428	23.6102	21.2867	23.9093	22.6411	21.2758	23.1702	25.1868	0.402547	0.999904	0.0559021	0.778827	0.999971	0.0187556	0.752604	0.9944	-0.0210503	PHD-finger family protein, expressed
LOC_Os04g56500	0.871374	1.19973	0.939669	1.21942	1.15357	1.28147	0.991161	0.775208	1.13047	1.03099	0.815564	1.20704	0.940825	0.999904	-0.0112855	0.2044	0.999971	0.192942	0.752649	0.9944	-0.0479116	expressed protein
LOC_Os12g17070	12.4133	13.9698	9.04949	9.16418	13.4849	10.8977	11.3561	13.8035	8.26995	10.3238	13.4349	10.4187	0.792148	0.999904	0.0270424	0.834607	0.999971	-0.0214264	0.752657	0.9944	-0.0323391	radical SAM enzyme, putative, expressed
LOC_Os10g33250	0.920117	0.97781	0.498712	0.556918	0.790138	0.770695	0.492046	0.774831	0.357536	0.401767	1.1117	0.41025	0.326298	0.999904	0.292594	0.496823	0.999971	0.202543	0.752676	0.9944	-0.0939283	WAX2, putative, expressed
LOC_Os07g45410	0.55169	0.360757	0.76889	0.886705	0.415351	0.625843	0.655535	0.398897	0.461454	0.556623	0.390606	0.675517	0.945494	0.999904	0.0133098	0.436314	0.999971	0.151549	0.752717	0.9944	-0.061337	retrotransposon protein, putative, Ty1-copia subclass, expressed
LOC_Os01g49680	42.1507	47.5926	44.7433	44.1565	45.1469	43.0427	44.9171	45.0075	41.5583	41.5515	44.0763	43.5667	0.56095	0.999904	0.0388013	0.693709	0.999971	0.0262817	0.752739	0.9944	0.0210232	DNA repair helicase XPB2, putative, expressed
LOC_Os02g30320	288.662	323.451	459.488	318.95	347.145	495.808	312.939	339	402.945	297.107	317.056	429.678	0.786224	0.999904	0.0189685	0.138403	0.999971	0.103632	0.752801	0.9944	0.0220269	drought-induced protein 1, putative, expressed
LOC_Os02g57630	67.7679	50.0932	40.4586	58.3806	52.5799	42.3871	59.7154	50.9974	46.1147	62.1766	51.2556	47.6325	0.630414	0.999904	-0.0337751	0.482315	0.999971	-0.0493196	0.75282	0.9944	-0.0221068	ubiquitin carboxyl-terminal hydrolase, family 1, putative, expressed
LOC_Os07g33730	5.12565	5.58663	5.45624	5.18731	5.81769	4.53459	4.32564	4.68511	5.81456	5.50091	5.30078	4.50162	0.572393	0.999904	0.0575774	0.875945	0.999971	0.0159221	0.752952	0.9944	-0.0321019	NB-ARC domain containing protein, expressed
LOC_Os08g01130	2.81242	2.4839	2.73321	2.13144	2.33933	2.36185	3.32806	2.77574	2.73213	2.44423	3.40365	2.64334	0.763511	0.999904	-0.0474066	0.192201	0.999971	-0.205477	0.752967	0.9944	0.0495898	flap endonuclease, putative, expressed
LOC_Os07g33780	27.0341	29.8424	48.7708	34.8037	43.0641	51.337	32.8331	36.3774	49.4378	44.233	40.7124	37.8233	0.18766	0.999904	-0.183291	0.75903	0.999971	0.0426747	0.75307	0.9944	-0.0437651	pleiotropic drug resistance protein 5, putative, expressed
LOC_Os04g19260	0.45644	0.379641	0.525297	0.504491	0.395075	0.3277	0.368434	0.432414	0.425668	0.585952	0.394071	0.383163	0.97358	0.999904	0.00884348	0.713754	0.999971	-0.0979509	0.753159	0.9944	-0.0839741	retrotransposon protein, putative, unclassified, expressed
LOC_Os02g03010	52.1557	44.1958	39.7946	53.4355	36.0232	37.4998	43.7652	42.1558	39.926	50.899	41.8645	37.5167	0.542593	0.999904	0.0453905	0.668077	0.999971	-0.0319643	0.753178	0.9944	-0.0234409	expressed protein
LOC_Os03g15900	64.9095	54.7691	57.6643	65.3236	62.5388	49.3813	69.4722	57.8568	47.0079	64.8913	55.1358	57.1198	0.993273	0.999904	0.000598408	0.974545	0.999971	-0.00226478	0.753178	0.9944	-0.0223189	SH3 domain containing protein, expressed
LOC_Os01g35030	2.21752	1.87046	1.42275	1.59911	1.71115	1.10668	1.67738	1.86738	0.835407	1.92179	1.4468	1.11761	0.207734	0.999904	0.212518	0.969018	0.999971	-0.00655194	0.753217	0.9944	-0.053036	MDR-like ABC transporter, putative, expressed
LOC_Os02g30110	39.5486	104.304	81.5645	70.1025	92.1131	86.0907	53.851	91.7839	78.6739	46.672	96.8092	77.3297	0.91758	0.999904	-0.0129984	0.211848	0.999971	0.156823	0.753252	0.9944	0.0394857	cytochrome P450, putative, expressed
LOC_Os06g04450	4.02816	3.77421	3.7546	4.05686	3.55067	3.10843	3.58296	3.83562	4.1259	4.5566	3.89979	2.84406	0.764831	0.999904	0.0400181	0.774949	0.999971	-0.0382474	0.753254	0.9944	0.0420525	Sec1 family transport protein, putative, expressed
LOC_Os03g03860	1.6519	2.47847	1.02329	2.83491	1.63868	1.52476	2.27334	1.59611	1.94908	2.15542	1.73989	1.55357	0.61299	0.999904	-0.109796	0.757398	0.999971	0.0670524	0.753259	0.9944	0.0682346	expressed protein
LOC_Os01g45510	0.506117	0.387726	0	0.419548	0.22659	0.408786	0.107509	0.852402	0	0.406078	0.0716329	0.16341	0.920637	0.999904	-0.0945562	0.52776	0.999971	0.599264	0.753318	0.9944	-0.298258	DUF617 domain containing protein, expressed
LOC_Os08g12680	21.0875	16.122	16.2469	19.1178	17.7445	14.5381	19.5448	15.9266	15.1285	20.0498	17.0379	14.8795	0.692014	0.999904	0.0272654	0.907414	0.999971	-0.00800503	0.753409	0.9944	-0.021623	zinc finger domain, LSD1 subclass family protein, expressed
LOC_Os05g33440	5.309	6.19752	2.8063	4.95233	4.83237	4.35223	6.07855	3.9951	4.1698	5.52413	4.90278	4.42508	0.600663	0.999904	-0.0868365	0.788145	0.999971	-0.044579	0.753418	0.9944	-0.0521129	mTERF domain containing protein, expressed
LOC_Os10g04540	5.18396	4.28652	4.30089	3.85958	4.27643	6.79747	4.77174	8.2761	6.67259	5.1166	6.64413	6.64847	0.101106	0.999904	-0.286482	0.186841	0.999971	-0.230648	0.75342	0.9944	0.0548903	expressed protein
LOC_Os01g16670	36.2357	45.2055	41.3841	38.6536	38.6115	42.3652	33.7469	43.4147	45.2475	38.5241	34.5021	46.6311	0.72472	0.999904	0.0294204	0.917105	0.999971	0.00869522	0.753428	0.9944	0.0262427	BSD domain-containing protein, putative, expressed
LOC_Os02g52670	1.39259	1.11322	1.45999	2.47608	2.74686	1.78226	1.44047	2.44737	0.84698	2.72045	1.06262	1.40752	0.531466	0.999904	-0.193397	0.244325	0.999971	0.359815	0.753461	0.9944	-0.0970675	AP2 domain containing protein, expressed
LOC_Os09g33870	15.7717	12.1252	12.9942	14.8349	12.39	12.4734	14.3385	12.9216	11.5791	15.1475	13.3631	11.8626	0.918485	0.999904	0.0109805	0.900949	0.999971	-0.0133539	0.753509	0.9944	-0.0336914	RNA recognition motif containing protein, putative, expressed
LOC_Os01g09280	71.6593	52.2518	56.6829	62.1286	64.9116	63.4917	56.0931	65.5784	50.9654	56.5511	47.8629	63.0095	0.520032	0.999904	0.0724508	0.222213	0.999971	0.137477	0.753513	0.9944	0.0353653	myb-related transcription activator, putative, expressed
LOC_Os11g06930	26.0347	40.3763	49.5308	34.6262	54.5537	47.4239	34.6167	44.0212	41.4424	32.7874	43.6113	48.6793	0.286044	0.999904	-0.0971859	0.344378	0.999971	0.0861368	0.753545	0.9944	-0.0286015	CBS domain-containing protein, putative, expressed
LOC_Os01g52594	33.428	25.4763	32.7764	26.0134	31.2539	25.8067	21.8653	30.508	32.6298	27.7901	29.8123	29.8429	0.745031	0.999904	0.0399509	0.668654	0.999971	-0.0525797	0.753596	0.9944	-0.0385631	expressed protein
LOC_Os01g12390	5.27286	5.06732	5.01177	4.00671	4.02052	4.0666	3.9902	3.76383	4.92218	4.53282	4.12792	4.52212	0.244741	0.999904	0.152295	0.525762	0.999971	-0.083071	0.753619	0.9944	-0.0410938	inactive receptor kinase At2g26730 precursor, putative, expressed
LOC_Os07g37760	11.9894	14.999	15.814	11.7779	15.2364	14.2403	11.683	13.5529	14.7307	10.9242	12.6858	15.4974	0.350764	0.999904	0.0930622	0.547838	0.999971	0.0599401	0.753632	0.9944	0.0313018	lysine ketoglutarate reductase trans-splicing related 1, putative, expressed
LOC_Os01g01620	86.7603	133.911	93.7615	98.6871	120.959	91.8261	101.661	121.903	93.6804	95.7192	126.526	103.207	0.484809	0.999904	-0.046269	0.528836	0.999971	-0.0417119	0.75365	0.9944	-0.0207856	kinase, pfkB family, putative, expressed
LOC_Os04g24140	81.101	36.3155	32.1432	71.7296	43.0722	28.2345	55.0702	54.8991	33.2028	72.0449	42.2593	38.3375	0.635277	0.999904	-0.0701863	0.521029	0.999971	-0.0949642	0.753735	0.9944	-0.0464223	ribose-5-phosphate isomerase A, putative, expressed
LOC_Os03g62650	17.4412	17.7617	14.0781	13.9124	17.2705	13.8482	17.7662	17.3121	12.4214	16.1524	16.2353	13.7229	0.401053	0.999904	0.0636003	0.750668	0.999971	-0.0240664	0.753774	0.9944	0.0237565	ion channel DMI1-like, chloroplast precursor, putative, expressed
LOC_Os03g62910	73.8851	71.0646	62.8282	73.0882	66.3732	60.8941	71.5879	72.834	71.3783	80.0467	70.3447	62.8217	0.720181	0.999904	-0.0237019	0.380591	0.999971	-0.0580152	0.753787	0.9944	0.0207531	expressed protein
LOC_Os09g19720	15.9465	19.802	17.1301	18.3274	20.6689	18.6099	17.49	19.6346	17.9228	19.4576	22.6597	15.7536	0.471375	0.999904	-0.0836591	0.95215	0.999971	0.00697001	0.753791	0.9944	-0.036431	expressed protein
LOC_Os12g03960	5.8206	5.67063	7.82074	4.36585	5.40845	6.25688	6.02491	4.9992	7.3583	4.7827	6.04217	6.69049	0.542237	0.999904	0.095604	0.577842	0.999971	-0.0873063	0.753841	0.9944	0.0491923	dehydrogenase-phosphopantetheinyltransferase, putative, expressed
LOC_Os04g30790	0.396762	0.589775	0.55718	0.628199	0.605898	0.304489	0.528347	0.350555	0.434573	0.35783	0.474457	0.317807	0.50083	0.999904	0.284388	0.554286	0.999971	0.249817	0.753852	0.9944	0.132466	expressed protein
LOC_Os05g43280	39.8887	36.8788	38.8118	48.0823	38.9459	36.5267	45.3361	37.1913	34.0568	45.2316	35.8562	38.1074	0.683794	0.999904	-0.0268522	0.586595	0.999971	0.0358505	0.753856	0.9944	-0.0206726	MATH domain containing protein, expressed
LOC_Os02g53670	57.0095	51.6392	54.9841	53.1407	50.8896	53.6521	52.7702	55.3582	45.8882	51.5768	50.9886	54.9001	0.57206	0.999904	0.0376777	0.955815	0.999971	0.00369466	0.75391	0.9944	-0.0209046	MYB family transcription factor, putative, expressed
LOC_Os02g40450	1.10844	0.738679	0.462025	0.853092	0.599559	0.373447	0.733191	0.982288	0.608478	1.15893	0.808643	0.58355	0.582529	0.999904	-0.122202	0.120064	0.999971	-0.345581	0.754071	0.9944	-0.0696441	DEAD/DEAH box helicase domain containing protein, expressed
LOC_Os12g17830	80.6202	70.964	45.8829	54.5962	70.364	54.3209	56.1627	63.1173	51.1718	62.1379	69.6916	46.7408	0.409057	0.999904	0.0861868	0.906902	0.999971	0.0122092	0.754116	0.9944	-0.0326994	expressed protein
LOC_Os05g47650	1.56314	4.21739	6.32866	1.16355	8.49306	5.31351	2.00579	7.54868	3.23533	1.43333	6.01633	7.60123	0.613624	0.999904	-0.150846	0.811893	0.999971	-0.0711001	0.754197	0.9944	-0.0935447	B3 DNA binding domain containing protein, expressed
LOC_Os05g40270	136.056	162.902	97.8315	180.662	122.068	69.0818	164.337	111.346	74.28	149.981	152.048	68.9703	0.456635	0.999904	0.106585	0.952241	0.999971	-0.00857564	0.754205	0.9944	-0.0448304	expressed protein
LOC_Os01g22520	184.822	108.655	118.913	143.761	98.7959	132.164	126.649	121.651	136.089	163.399	108.227	132.263	0.95047	0.999904	0.00647921	0.494454	0.999971	-0.071267	0.754511	0.9944	-0.0326166	dihydrolipoyl dehydrogenase 1, mitochondrial precursor, putative, expressed
LOC_Os07g05360	3.78864	5.94394	0.055739	0.477766	0.424995	0.113102	0.432096	6.38082	0.681746	1.42225	2.37521	0.246289	0.834213	0.999904	0.181337	0.178724	0.999971	-1.16503	0.754536	0.9944	0.270889	photosystem II 10 kDa polypeptide, chloroplast precursor, putative, expressed
LOC_Os01g61700	6.34327	3.70244	13.7506	2.49281	2.77679	15.2816	4.31177	6.64741	11.9956	6.97983	5.66605	11.5601	0.691084	0.999904	-0.114347	0.0972464	0.999971	-0.477188	0.75455	0.9944	-0.0899632	ATP-dependent Clp protease adaptor protein ClpS containing protein, expressed
LOC_Os07g09510	22.3782	20.3394	27.3325	20.8797	23.9612	22.2263	22.5954	21.1052	21.6416	22.1303	21.0347	24.1867	0.683642	0.999904	0.0328195	0.979288	0.999971	-0.0020909	0.754617	0.9944	-0.025173	retrotransposon protein, putative, unclassified, expressed
LOC_Os05g32430	18.5208	18.7267	16.9451	16.9971	18.1801	17.8176	19.4676	18.6774	17.2245	18.4979	18.7558	16.7936	0.978083	0.999904	0.00245189	0.850662	0.999971	-0.0168032	0.754679	0.9944	0.0278882	NLI interacting factor-like phosphatase, putative, expressed
LOC_Os03g09970	0.446194	0.421849	0.49251	0.512169	0.400874	0.481384	0.275235	0.45645	0.624503	0.475425	0.469648	0.488264	0.870856	0.999904	-0.0534665	0.927301	0.999971	-0.0300073	0.754688	0.9944	-0.102764	sulfate transporter, putative, expressed
LOC_Os10g01540	8.97702	8.33989	8.69903	8.60598	9.32372	9.63384	8.88807	8.70594	10.6457	10.3802	8.0259	9.04113	0.649859	0.999904	-0.0488534	0.920935	0.999971	0.0106816	0.754699	0.9944	0.0336248	notchless protein, putative, expressed
LOC_Os10g34390	10.3376	9.64447	11.5012	10.529	11.8707	9.36912	8.97253	10.0813	10.2756	10.8654	9.37661	9.9844	0.638076	0.999904	0.0394807	0.559641	0.999971	0.0489636	0.7547	0.9944	-0.0262243	expressed protein
LOC_Os03g10890	25.6127	22.96	21.7699	21.953	26.9508	20.9946	26.1981	25.8959	21.1094	22.5135	25.4448	23.2285	0.883322	0.999904	-0.0132998	0.817863	0.999971	-0.02087	0.754782	0.9944	0.0283052	zinc finger, C3HC4 type domain containing protein, expressed
LOC_Os06g06080	20.0481	11.4247	12.0618	12.5938	11.0281	15.3501	12.8839	11.9787	15.3705	17.2666	10.7168	11.1862	0.543695	0.999904	0.0957173	0.939994	0.999971	0.0118658	0.754932	0.9944	0.0492024	serine esterase family protein, putative, expressed
LOC_Os03g42480	20.7776	22.3073	23.8117	21.7978	19.7009	23.5039	18.6625	28.0696	25.027	25.2179	23.6464	25.2023	0.438715	0.999904	-0.10312	0.327677	0.999971	-0.130344	0.754934	0.9944	-0.0415667	expressed protein
LOC_Os01g48170	9.25717	5.96811	4.05854	8.27838	7.63586	4.77315	7.00753	8.36241	4.51275	9.80031	6.14606	5.37994	0.547996	0.999904	-0.122294	0.915394	0.999971	-0.0216261	0.754962	0.9944	-0.0635327	homeobox domain containing protein, expressed
LOC_Os05g06340	16.7623	8.32727	9.59909	13.4268	10.0623	9.19488	15.3628	13.3226	6.69642	16.2339	7.03737	10.0944	0.801437	0.999904	0.049315	0.892266	0.999971	0.0265584	0.75503	0.9944	0.0611836	GATA zinc finger domain containing protein, expressed
LOC_Os12g02130	22.8329	19.8266	18.2668	21.5515	19.4368	19.1285	19.285	19.6275	19.9933	19.922	19.1092	18.7605	0.513684	0.999904	0.0484074	0.585814	0.999971	0.0403878	0.755031	0.9944	0.0231258	expressed protein
LOC_Os03g08050	782.847	715.807	714.221	787.802	605.893	802	813.573	831.141	826.254	830.379	766.413	819.747	0.299062	0.999904	-0.0887843	0.236886	0.999971	-0.101127	0.755058	0.9944	0.0266731	elongation factor Tu, putative, expressed
LOC_Os11g40080	23.9653	34.4694	31.71	24.4792	39.6198	28.8344	28.6114	33.5556	28.0792	25.1598	32.9016	30.7474	0.901187	0.999904	0.00914529	0.649927	0.999971	0.0334297	0.755072	0.9944	0.0229776	lipin, N-terminal conserved region family protein, expressed
LOC_Os05g35140	38.5201	41.7329	48.1597	51.5769	43.0359	55.6107	55.3096	46.6598	57.3415	55.1902	45.0375	56.1947	0.00770764	0.999904	-0.197065	0.596627	0.999971	-0.0391418	0.755076	0.9944	0.0230709	nodulin MtN3 family protein, putative, expressed
LOC_Os06g17920	0.0956813	0	0.0517307	0.137099	0.152753	0.107901	0.0908956	0.2467	0.18753	0.100414	0.229231	0.089705	0.0670191	0.999904	-1.34579	0.970906	0.999971	0.0267988	0.755116	0.9944	0.229179	NBS-LRR disease resistance protein, putative, expressed
LOC_Os07g27450	7.37053	7.57158	7.27065	9.88436	8.68216	9.56025	9.01809	6.70327	9.79493	6.17275	10.2093	8.24969	0.582627	0.999904	-0.0828845	0.308232	0.999971	0.153679	0.755143	0.9944	0.0470362	expressed protein
LOC_Os01g70950	48.7522	46.4461	53.8628	47.9512	42.077	52.7495	44.9222	44.0079	54.2051	49.9047	42.7164	54.1257	0.786742	0.999904	0.018055	0.709437	0.999971	-0.0248666	0.755149	0.9944	-0.020812	spermatogenesis-associated protein 20 precursor, putative, expressed
LOC_Os04g31524	4.49767	4.32011	5.07327	5.06768	4.58766	6.05062	5.34276	3.75071	6.05752	4.20426	4.44984	5.58305	0.909196	0.999904	-0.0196652	0.558482	0.999971	0.100884	0.7552	0.9944	0.0537596	expressed protein
LOC_Os03g04580	13.311	10.1231	4.6546	6.31092	8.77666	4.81674	7.64112	4.14712	6.28171	8.86795	7.7177	3.77923	0.271261	0.999904	0.294205	0.963503	0.999971	0.0122367	0.755298	0.9944	-0.0833442	expressed protein
LOC_Os06g13580	6.35485	8.32426	11.2833	8.475	6.364	14.2359	7.98133	7.58917	15.4091	7.51113	7.19986	15.213	0.465425	0.999904	-0.107158	0.886732	0.999971	-0.0209107	0.755312	0.9944	0.0457502	expressed protein
LOC_Os09g33630	27.4024	33.0611	24.5057	25.2718	33.05	23.0186	28.7609	26.3431	26.0828	24.9201	28.767	25.5628	0.494665	0.999904	0.0634695	0.846145	0.999971	0.018034	0.755388	0.9944	0.0289549	protein kinase domain containing protein, expressed
LOC_Os09g16995	4.13657	3.83434	3.12407	4.11969	3.11718	2.7176	3.16182	3.6065	3.033	4.70488	2.6435	2.48916	0.231419	0.999904	0.155985	0.748145	0.999971	0.0418519	0.755424	0.9944	0.0406018	transposon protein, putative, CACTA, En/Spm sub-class, expressed
LOC_Os11g03760	32.4244	32.0386	26.2105	32.6567	33.946	26.5486	30.4897	32.4512	21.5564	29.5434	27.2576	24.6888	0.232879	0.999904	0.104317	0.12909	0.999971	0.132711	0.755433	0.9944	0.0272369	expressed protein
LOC_Os02g47360	27.6995	18.3294	12.3487	13.8515	20.8451	14.0325	14.1037	17.1754	15.4315	18.9306	18.5596	12.8087	0.554587	0.999904	0.110053	0.859651	0.999971	-0.0329318	0.755488	0.9944	-0.0579991	PPR repeat domain containing protein, putative, expressed
LOC_Os06g43760	40.5692	34.3809	30.9019	39.917	33.3796	27.1041	42.7559	36.2111	31.0139	45.0378	36.8847	31.1178	0.360121	0.999904	-0.0610084	0.0780334	0.999971	-0.11748	0.755507	0.9944	-0.0207589	tRNA synthetase class I, putative, expressed
LOC_Os08g03870	66.0327	61.9211	40.7816	55.0805	63.4232	45.1086	55.407	53.6006	49.8507	63.1129	55.3801	46.3312	0.911245	0.999904	0.00932892	0.933027	0.999971	-0.00703316	0.755582	0.9944	-0.0260522	2-aminoethanethiol dioxygenase, putative, expressed
LOC_Os06g06802	2.38648	2.60384	3.45995	2.94779	3.27583	2.63146	2.39985	3.50057	3.01091	3.2892	2.17987	3.06105	0.964514	0.999904	-0.00729765	0.756773	0.999971	0.050803	0.755586	0.9944	0.0510593	retrotransposon protein, putative, unclassified, expressed
LOC_Os07g03190	4.70589	5.66095	4.57083	5.87788	5.93798	5.96058	5.98146	4.34945	7.00219	6.03414	6.02147	5.8552	0.2253	0.999904	-0.185832	0.971957	0.999971	-0.00538755	0.755663	0.9944	-0.0476904	PHLOEM 2-LIKE A10, putative, expressed
LOC_Os07g19540	23.3122	45.0947	98.921	21.0926	67.4811	71.6277	33.4047	54.0169	41.4367	26.9827	41.9043	86.3075	0.939324	0.999904	0.020787	0.951301	0.999971	0.016678	0.755727	0.9944	-0.0849556	expressed protein
LOC_Os10g33650	1.73407	2.03709	1.90059	1.43133	2.06504	2.20468	1.64125	1.97782	2.25174	2.29455	1.75218	1.54498	0.891638	0.999904	0.0252998	0.922919	0.999971	0.0179689	0.755771	0.9944	0.0577636	CK1_CaseinKinase_1.9 - CK1 includes the casein kinase 1 kinases, expressed
LOC_Os02g14980	10.5582	7.6665	8.21349	6.49301	7.53137	7.11771	6.48659	9.27991	9.21021	7.87847	10.0512	8.03247	0.915547	0.999904	0.0142967	0.140538	0.999971	-0.198693	0.755842	0.9944	-0.041921	calcium-binding EF hand family protein, putative, expressed
LOC_Os03g20570	23.6099	21.3696	22.6366	23.4496	19.7815	22.2415	24.9663	25.2576	19.8077	27.1586	21.684	23.4598	0.504802	0.999904	-0.0638277	0.319877	0.999971	-0.0951941	0.755871	0.9944	-0.0297539	tRNA-specific adenosine deaminase 2, putative, expressed
LOC_Os03g08800	35.3222	29.5447	16.9378	43.9207	25.0386	33.0578	33.228	31.8694	30.5144	41.0647	30.3529	30.9549	0.143584	0.999904	-0.259161	0.920716	0.999971	-0.0176366	0.75592	0.9944	-0.0550798	CutA, chloroplast precursor, putative, expressed
LOC_Os11g17350	11.0902	4.27227	3.88975	4.90309	3.44248	4.14034	3.01539	3.36207	13.4453	11.3896	5.27401	3.72392	0.89764	0.999904	-0.0627192	0.443392	0.999971	-0.373692	0.755959	0.9944	-0.151524	expressed protein
LOC_Os10g02630	163.746	214.744	184.724	182.903	194.439	177.569	170.257	178.335	177.937	166.51	182.708	191.557	0.604062	0.999904	0.0357306	0.675755	0.999971	0.0288194	0.755991	0.9944	-0.0214115	transposon protein, putative, CACTA, En/Spm sub-class, expressed
LOC_Os12g34018	1.7818	2.05263	2.62106	0.725559	1.53945	2.2555	1.51395	0.513313	2.78768	0.902912	1.59275	2.18004	0.318367	0.999904	0.36685	0.851155	0.999971	-0.068988	0.756006	0.9944	-0.11424	ATP synthase protein YMF19, putative, expressed
LOC_Os09g02130	19.3716	17.9354	16.4366	16.6627	19.4944	14.9645	17.3046	19.1266	19.2435	18.9302	20.5828	15.0776	0.920453	0.999904	-0.00987406	0.537022	0.999971	-0.0610387	0.756017	0.9944	0.0307224	expressed protein
LOC_Os02g01520	8.24436	9.79271	14.648	10.9695	8.72993	17.2858	8.70051	11.0329	17.4462	9.34135	11.5051	14.2926	0.404684	0.999904	-0.0874955	0.797252	0.999971	0.0269752	0.756043	0.9944	0.0326218	IQ calmodulin-binding motif family protein, putative, expressed
LOC_Os05g23450	1.34356	0.882523	1.48589	1.67881	1.07372	1.01886	1.49436	0.942477	0.605993	1.41962	0.846907	0.888085	0.462328	0.999904	0.1652	0.419648	0.999971	0.181386	0.756098	0.9944	-0.0698114	expressed protein
LOC_Os02g02560	0.665664	0.837286	0.160021	0.60917	0.651007	0.550253	0.416887	0.584787	0.714355	0.492946	0.580711	0.929039	0.4217	0.999904	-0.348093	0.883947	0.999971	-0.0632382	0.756098	0.9944	-0.134566	UTP--glucose-1-phosphate uridylyltransferase, putative, expressed
LOC_Os10g42950	48.8234	45.3265	46.9874	51.6798	45.9348	43.1699	54.4249	42.8981	44.5167	47.0089	46.7538	44.8284	0.801329	0.999904	0.0175308	0.827655	0.999971	0.0151678	0.756124	0.9944	0.0216376	cyclin-dependent kinase E-1, putative, expressed
LOC_Os11g23242	17.5704	7.40317	2.70325	7.69378	3.63041	2.30115	2.08647	9.78475	14.8938	10.1312	3.71923	4.40394	0.716502	0.999904	0.245541	0.670283	0.999971	-0.287883	0.756164	0.9944	0.209963	expressed protein
LOC_Os05g18774	17.3074	21.2039	19.7038	17.2991	23.7143	27.4757	15.7514	21.2727	26.1299	16.5876	21.9784	27.0194	0.364654	0.999904	-0.103355	0.680761	0.999971	0.0469069	0.756194	0.9944	-0.0353983	protein phosphatase 1 regulatory subunit 11, putative, expressed
LOC_Os06g30390	46.0842	46.3328	42.4974	45.6554	42.1779	40.8175	45.8398	41.697	39.4452	44.242	40.2856	40.0528	0.26255	0.999904	0.0795106	0.630578	0.999971	0.0341292	0.756228	0.9944	0.0220309	oxidoreductase/ transition metal ion binding protein, putative, expressed
LOC_Os01g07800	9.99035	12.1282	13.3128	12.3831	9.86841	11.8946	9.16867	9.99916	10.8118	9.39431	10.3986	11.0772	0.105175	0.999904	0.132567	0.219958	0.999971	0.100362	0.756233	0.9944	-0.025399	thiol-disulphide oxidoreductase DCC, putative, expressed
LOC_Os05g41180	78.4367	75.2423	78.1293	96.1445	63.0454	75.3873	97.7817	80.6726	71.6537	85.724	73.4501	83.7775	0.600736	0.999904	-0.0452667	0.596558	0.999971	-0.0457869	0.75625	0.9944	0.026849	peptidase, T1 family, putative, expressed
LOC_Os03g63520	36.9099	37.8121	44.0493	43.0497	39.0768	39.0743	41.3849	38.7934	48.6676	38.8685	39.8678	47.4101	0.445897	0.999904	-0.0597962	0.655337	0.999971	-0.0350145	0.756267	0.9944	0.0243482	Der1-like family domain containing protein, expressed
LOC_Os05g01050	271.187	233.09	211.098	226.956	217.097	254.453	231.685	237.759	266.016	266.205	236.591	252.368	0.433407	0.999904	-0.0587353	0.304244	0.999971	-0.0770298	0.756318	0.9944	-0.0232669	DNA-binding protein-related, putative, expressed
LOC_Os01g46710	28.824	27.4441	28.7632	27.5236	27.2346	28.1007	22.6604	26.7811	30.7652	29.1983	23.1537	30.0831	0.642033	0.999904	0.0369687	0.862761	0.999971	0.0137471	0.756332	0.9944	-0.0246773	transposon protein, putative, CACTA, En/Spm sub-class, expressed
LOC_Os02g55420	236.141	171.198	167.808	167.072	160.351	180.461	158.992	179.771	186.746	199.685	183.418	162.485	0.679279	0.999904	0.0432218	0.520292	0.999971	-0.0672083	0.756337	0.9944	-0.0324382	aminotransferase, classes I and II, domain containing protein, expressed
LOC_Os10g16640	8.3408	8.8341	10.4434	8.89873	9.17186	8.64474	8.87563	8.48922	8.58259	8.58177	7.92249	8.94983	0.316761	0.999904	0.077788	0.50855	0.999971	0.0513671	0.756391	0.9944	0.0241043	expressed protein
LOC_Os01g56940	0.262538	0.108096	0.219922	0.549629	0.200274	0.299214	0.236063	0.311969	0.413799	0.566115	0.244659	0.318011	0.0936629	0.999904	-0.63267	0.806805	0.999971	-0.0922936	0.756393	0.9944	-0.117078	flap endonuclease, putative, expressed
LOC_Os10g38820	0.207233	0.907182	0.908553	0.381748	0.721612	0.520737	0.469548	1.30883	0.644206	0.475061	1.0559	1.15976	0.316688	0.999904	-0.393617	0.247492	0.999971	-0.454619	0.756475	0.9944	-0.121909	bZIP family transcription factor, putative, expressed
LOC_Os06g19750	42.113	32.4872	28.7206	32.3238	29.3845	29.4622	30.4548	30.6561	37.5284	40.5467	30.6498	31.4544	0.990134	0.999904	0.00130142	0.299049	0.999971	-0.109295	0.756491	0.9944	-0.0326359	expressed protein
LOC_Os05g03220	1.30138	0.711877	1.15276	2.4838	0.695316	0.855525	0.595755	0.439	1.22604	1.2421	0.365873	1.23323	0.731226	0.999904	0.19402	0.590569	0.999971	0.303891	0.756503	0.9944	-0.175143	transposon protein, putative, unclassified
LOC_Os05g41200	4.80257	5.58859	0.866207	4.03151	4.49984	2.18227	6.92157	3.32754	0.992138	3.79058	4.40532	1.0599	0.750443	0.999904	0.0914023	0.354837	0.999971	0.265897	0.756527	0.9944	0.0891004	OsCML9 - Calmodulin-related calcium sensor protein, expressed
LOC_Os06g10410	7.4945	7.47634	7.75191	8.15022	7.26834	7.15497	7.40929	5.93888	9.86084	6.7432	6.50656	9.01728	0.783573	0.999904	0.0306388	0.822845	0.999971	0.0249744	0.756567	0.9944	0.0345793	uncharacterized mscS family protein, putative, expressed
LOC_Os07g03220	1.79473	1.78084	0.262284	1.98367	0.214269	2.57705	1.62661	1.41059	2.65009	2.63312	0.609639	1.85429	0.599477	0.999904	-0.385616	0.697379	0.999971	-0.285539	0.756669	0.9944	0.227527	bZIP transcription factor domain containing protein, expressed
LOC_Os08g36490	0.987635	0.998871	0.802544	1.09161	1.4434	1.00248	1.12854	0.846027	0.655058	0.85878	0.915827	1.00061	0.994565	0.999904	0.00158182	0.316426	0.999971	0.232627	0.756685	0.9944	-0.0719448	kinetochore protein, putative, expressed
LOC_Os04g01570	3.82833	4.42046	4.80418	3.55678	2.98079	4.54106	4.33711	4.01811	4.59215	3.3578	4.05201	4.94419	0.752862	0.999904	0.0622941	0.582611	0.999971	-0.108729	0.756754	0.9944	0.0612809	invertase/pectin methylesterase inhibitor family protein, putative, expressed
LOC_Os04g42590	23.1107	27.582	25.8182	13.6303	23.0695	17.6447	13.5165	19.5583	21.9497	13.1602	20.6046	19.7641	0.000136293	0.184662	0.373299	0.889509	0.999971	0.0135946	0.756852	0.9944	0.0302977	expressed protein
LOC_Os06g01650	25.631	22.6446	25.8363	24.1332	26.4134	21.324	24.4859	23.5389	21.1206	24.193	22.915	23.6628	0.517052	0.999904	0.0441391	0.838408	0.999971	0.0138931	0.756919	0.9944	-0.0210872	expressed protein
LOC_Os01g62820	26.6564	27.4923	26.8491	28.0046	27.659	27.8435	25.5564	25.2002	30.4437	28.4096	24.5177	30.4949	0.725484	0.999904	-0.0259284	0.923106	0.999971	0.00712731	0.756977	0.9944	-0.0228503	Transcription initiation factor TFIID subunit A containing protein, expressed
LOC_Os12g34550	14.1714	8.89753	3.74354	10.0942	7.88112	3.7364	8.89396	10.099	4.80534	10.2921	9.49329	3.88446	0.63022	0.999904	0.0721927	0.597453	0.999971	-0.0791882	0.756981	0.9944	0.0464045	ribosomal protein S15 containing protein, expressed
LOC_Os01g62430	1.72928	2.04838	11.6332	3.68526	3.77389	4.61422	3.04959	3.13531	8.8851	4.10441	2.93617	5.13985	0.706548	0.999904	-0.132507	0.969227	0.999971	0.0135776	0.756982	0.9944	0.108909	C2 domain containing protein, putative, expressed
LOC_Os01g10530	9.31488	12.1306	10.6725	8.19909	10.0588	8.20001	10.7008	8.59279	10.368	9.05161	10.8099	8.98597	0.291921	0.999904	0.104791	0.390669	0.999971	-0.0853514	0.756992	0.9944	0.030767	expressed protein
LOC_Os01g56230	46.8462	66.5516	83.1225	50.432	81.0192	91.8208	47.2987	71.1818	80.5653	51.7786	69.9442	80.7142	0.552036	0.999904	-0.0405631	0.211488	0.999971	0.0852226	0.757072	0.9944	-0.0210981	transmembrane protein 56, putative, expressed
LOC_Os04g52780	1.04356	1.37562	0.83536	2.09948	1.73583	0.547185	1.35494	2.00442	0.41006	1.26871	1.28781	0.901015	0.808911	0.999904	-0.0684203	0.71436	0.999971	0.103553	0.757153	0.9944	-0.0874871	leucine-rich repeat receptor protein kinase EXS precursor, putative, expressed
LOC_Os03g59020	80.3969	86.315	86.3778	86.2917	72.8939	86.7514	83.7065	86.9345	95.2416	89.7915	84.4119	87.0157	0.623873	0.999904	-0.0322886	0.35338	0.999971	-0.0611083	0.757167	0.9944	0.0203597	T-complex protein, putative, expressed
LOC_Os12g41700	16.7801	14.2174	18.8368	11.7661	17.9869	21.5683	14.0276	15.0421	17.2999	11.7468	16.7779	16.7193	0.401355	0.999904	0.102842	0.366967	0.999971	0.110558	0.757189	0.9944	0.0378884	LSD1 zinc finger domain containing protein, expressed
LOC_Os03g12360	10.243	12.1906	13.5869	13.7457	11.6381	14.2859	11.4078	15.0047	14.1456	12.9468	14.1085	14.4566	0.068229	0.999904	-0.147836	0.56967	0.999971	-0.046093	0.757191	0.9944	-0.0250654	trehalose-6-phosphate synthase, putative, expressed
LOC_Os05g48280	6.52537	5.58835	3.498	5.32262	5.9364	4.70532	5.13285	5.42302	3.95288	5.09512	5.06548	4.93129	0.997768	0.999904	0.000403274	0.709278	0.999971	0.0537393	0.757234	0.9944	-0.0445559	expressed protein
LOC_Os02g01730	6.21346	8.2051	6.28353	10.3583	7.99187	9.78448	8.92544	10.378	8.72387	9.8211	8.59011	8.62306	0.0294389	0.999904	-0.273275	0.763241	0.999971	0.0378029	0.757258	0.9944	0.0387888	serine/threonine-protein kinase At1g18390 precursor, putative, expressed
LOC_Os02g44370	14.2428	12.1723	20.7022	18.3361	13.8791	22.4871	14.1921	16.4036	22.1526	15.7101	13.2453	23.2979	0.203068	0.999904	-0.100607	0.468335	0.999971	0.0573193	0.757326	0.9944	0.024423	scarecrow, putative, expressed
LOC_Os01g07980	3.12894	1.42216	0.778038	1.04729	1.80049	0.696268	2.58955	2.679	0.458771	0.971628	1.87031	1.21831	0.725376	0.999904	0.147731	0.692004	0.999971	-0.166594	0.757329	0.9944	0.129945	ankyrin, putative, expressed
LOC_Os07g48750	1.46716	1.27142	0.672771	0.959729	0.509395	1.10708	1.4247	0.567319	0.97732	1.19432	1.05098	0.464033	0.453522	0.999904	0.253261	0.946911	0.999971	-0.0224984	0.757406	0.9944	0.104368	alpha-N-arabinofuranosidase, putative, expressed
LOC_Os07g14350	31.8486	21.4982	15.9692	15.9764	23.9353	13.1993	15.3104	17.7479	18.076	21.8493	21.038	12.8962	0.285364	0.999904	0.20346	0.786838	0.999971	-0.0514997	0.757416	0.9944	-0.0588234	methyltransferase, putative, expressed
LOC_Os10g01550	15.2976	18.1476	16.9178	15.5038	16.7451	16.4739	15.354	17.114	16.2783	15.6589	17.9526	16.5341	0.968686	0.999904	0.00303291	0.739565	0.999971	-0.0256835	0.75746	0.9944	-0.0238593	transposon protein, putative, unclassified, expressed
LOC_Os08g19170	24.6008	26.1211	28.4595	23.9674	25.2861	25.3657	21.3474	27.4538	25.9321	23.8607	24.1507	28.5242	0.626606	0.999904	0.0351236	0.778989	0.999971	-0.0202606	0.757512	0.9944	-0.0222902	G-patch domain containing protein, expressed
LOC_Os10g42196	34.7854	34.1719	47.1538	39.7106	41.0096	48.5155	38.612	37.7255	37.8541	35.806	32.9728	44.3213	0.744472	0.999904	0.0224829	0.0433131	0.999971	0.139385	0.757666	0.9944	0.0212834	expressed protein
LOC_Os04g47770	8.74033	21.9834	15.1889	14.3726	20.2875	15.6367	17.663	15.2503	12.4068	13.6177	20.7209	14.3367	0.573384	0.999904	-0.109133	0.828911	0.999971	0.0418835	0.757675	0.9944	-0.0597994	cis-zeatin O-glucosyltransferase, putative, expressed
LOC_Os01g06000	5.26033	4.52724	3.77296	3.83763	5.18603	3.44497	4.10238	5.03206	3.04	4.24961	4.71597	3.54113	0.515906	0.999904	0.0780934	0.937554	0.999971	-0.00941732	0.757739	0.9944	-0.0370774	PPR repeat containing protein, expressed
LOC_Os01g09890	82.6225	85.5019	74.8998	73.7078	81.3757	91.3089	78.6911	78.4943	92.5304	84.1439	82.1826	78.1579	0.917866	0.999904	-0.00750775	0.929282	0.999971	0.00646132	0.757778	0.9944	0.022453	translation initiation factor SUI1, putative, expressed
LOC_Os09g35990	30.64	23.0768	12.4854	14.5663	22.2608	11.6705	13.07	16.5594	15.5569	20.5094	17.4876	11.5169	0.225699	0.999904	0.252508	0.896525	0.999971	-0.0271061	0.757841	0.9944	-0.0642606	expressed protein
LOC_Os02g03940	3.22547	2.3533	2.24973	2.26865	2.2463	1.89467	2.78212	2.28405	1.48122	2.26303	1.99206	1.78301	0.171851	0.999904	0.249567	0.730889	0.999971	0.0628252	0.757882	0.9944	0.0563079	expressed protein
LOC_Os10g35060	80.3491	54.2229	55.1699	77.7115	44.9049	62.0607	62.2407	56.73	63.3986	73.2008	49.8787	56.8919	0.605325	0.999904	0.0482046	0.864198	0.999971	0.0159544	0.757914	0.9944	0.0287517	Ser/Thr protein phosphatase family protein, putative, expressed
LOC_Os03g63690	10.2188	10.3823	8.48386	10.4938	10.6067	9.25283	11.7929	10.6924	9.51212	9.64996	11.2251	10.0211	0.601452	0.999904	-0.0627578	0.897644	0.999971	-0.0154564	0.757914	0.9944	0.0370339	BCCIP, putative, expressed
LOC_Os10g25030	55.0311	142.77	117.385	99.3212	125.738	112.527	123.32	135.934	72.373	58.2037	118.044	138.282	0.970233	0.999904	-0.0103291	0.632164	0.999971	0.132498	0.757958	0.9944	0.0852984	red chlorophyll catabolite reductase, putative, expressed
LOC_Os07g38390	3.74196	3.10001	2.57269	3.6471	2.33525	2.88913	2.54356	3.55562	2.93451	4.09149	3.31251	2.35428	0.903027	0.999904	-0.0226855	0.651186	0.999971	-0.0841812	0.757994	0.9944	-0.0573693	chalcone isomerase, putative, expressed
LOC_Os01g63980	7.84497	9.9491	8.60633	8.00689	8.17821	8.51632	5.92027	9.85043	11.1286	9.09554	6.64084	9.34852	0.724844	0.999904	0.0573425	0.989602	0.999971	-0.00212316	0.758038	0.9944	0.0501853	ZOS1-17 - C2H2 zinc finger protein, expressed
LOC_Os02g17780	1.64387	0.273455	0.126124	0.799445	0.421952	0.129823	0.642506	0.442976	0.0766521	0.618017	0.381568	0.137996	0.625178	0.999904	0.186241	0.792012	0.999971	0.10053	0.758109	0.9944	-0.117406	ent-kaurene synthase, chloroplast precursor, putative, expressed
LOC_Os10g36810	13.77	12.8705	13.0994	13.8173	14.3241	13.5418	14.7184	14.5587	12.0588	14.0458	12.0479	14.4792	0.792431	0.999904	-0.0184067	0.647873	0.999971	0.0319457	0.758115	0.9944	0.0215404	plus-3 domain containing protein, putative, expressed
LOC_Os07g41620	1.20761	1.05728	1.86862	0.942166	1.22971	0.764998	1.44857	1.67494	1.24213	2.34493	1.28691	1.42198	0.598538	0.999904	-0.191908	0.161237	0.999971	-0.510628	0.758424	0.9944	-0.1121	expressed protein
LOC_Os10g23250	0.763757	1.85483	0.932942	1.13691	0.964328	3.06181	0.8655	1.78716	1.58475	1.02048	1.10991	1.48856	0.850473	0.999904	-0.077166	0.578002	0.999971	0.227716	0.758432	0.9944	0.125888	expressed protein
LOC_Os05g38670	1.10851	0.858536	1.44863	1.74356	0.712609	0.489753	1.30413	0.825765	0.844912	2.03291	0.724115	0.85346	0.931507	0.999904	0.0287977	0.485573	0.999971	-0.233656	0.758475	0.9944	-0.103024	cation efflux family protein, putative, expressed
LOC_Os08g30510	145.9	237.444	325.473	282.679	214.147	405.439	376.279	332.452	440.208	533.565	237.109	349.144	0.0698952	0.999904	-0.454257	0.440301	0.999971	-0.193394	0.758476	0.9944	0.0770588	expressed protein
LOC_Os08g07610	0.115847	0.184884	0.108636	0.12471	0.0384075	0.117552	0.13697	0.0543704	0.312154	0.110493	0.1348	0.0940932	0.777958	0.999904	0.160745	0.632698	0.999971	-0.27245	0.758505	0.9944	0.175261	retrotransposon protein, putative, Ty1-copia subclass, expressed
LOC_Os03g20410	8.83742	14.2254	10.3421	13.5324	13.7655	12.4913	10.1684	11.0855	16.9018	11.3112	12.8207	11.5619	0.572998	0.999904	-0.0850195	0.46138	0.999971	0.111105	0.75851	0.9944	0.0463738	aquaporin SIP2-1, putative, expressed
LOC_Os01g37832	40.0587	31.8325	33.9048	29.4072	33.8628	38.3649	29.9699	32.271	44.5274	34.9204	34.118	32.8934	0.778219	0.999904	0.0322968	0.955263	0.999971	-0.00643303	0.758523	0.9944	0.0352531	thioredoxin, putative, expressed
LOC_Os02g35060	11.0606	8.9261	10.7299	12.7331	9.54048	9.74654	12.5918	11.2726	11.7903	13.1674	9.81372	11.8921	0.235666	0.999904	-0.124296	0.418659	0.999971	-0.0847673	0.758531	0.9944	0.0322205	RNA methyltransferase protein, putative, expressed
LOC_Os06g46920	17.7711	6.25751	14.7938	17.9283	8.19468	17.8754	9.87149	11.235	20.1976	14.4681	10.6311	18.0724	0.429212	0.999904	-0.174922	0.939447	0.999971	-0.0168088	0.758554	0.9944	-0.0680135	dihydroflavonol-4-reductase, putative, expressed
LOC_Os06g05190	11.4298	9.57195	8.88252	9.12623	9.94909	8.42556	9.80908	9.4641	12.6111	9.84975	13.0932	10.2935	0.399141	0.999904	-0.104231	0.142354	0.999971	-0.181362	0.758572	0.9944	-0.0379957	BRCA1 C Terminus domain containing protein, expressed
LOC_Os01g10900	0.670217	0.408974	0.311646	0.538744	0.266718	0.583249	0.310619	0.307849	1.04172	0.391086	0.574901	0.301638	0.860353	0.999904	0.0752206	0.866687	0.999971	0.0717761	0.758615	0.9944	0.131393	MRH1, putative, expressed
LOC_Os01g40110	12.2051	13.902	11.1263	10.434	13.699	13.3283	12.619	14.1696	11.4191	12.8939	12.3213	11.7327	0.972667	0.999904	0.0038089	0.933181	0.999971	0.00932031	0.758619	0.9944	0.0341598	ZOS1-11 - C2H2 zinc finger protein, expressed
LOC_Os03g02610	6.43724	3.1265	2.72952	4.57016	3.56214	2.02406	5.74903	5.3021	1.47891	4.22237	4.73501	2.85209	0.957747	0.999904	-0.0125656	0.449343	0.999971	-0.179422	0.758634	0.9944	-0.0728764	glycosyl hydrolases family 16 protein, protein, expressed
LOC_Os03g13850	3.97432	3.33917	4.39514	4.03814	2.78733	3.17323	3.2406	4.47237	3.30334	3.8404	2.9462	3.75174	0.460641	0.999904	0.105257	0.697919	0.999971	-0.0553724	0.75864	0.9944	0.043836	cell cycle checkpoint protein RAD17, putative, expressed
LOC_Os07g27220	1.12333	0.499514	1.23558	1.12171	1.15509	1.23448	0.500487	0.936996	0.345554	0.724976	0.757488	0.508868	0.586524	0.999904	0.292584	0.296052	0.999971	0.56213	0.758726	0.9944	-0.165235	retrotransposon protein, putative, Ty3-gypsy subclass
LOC_Os03g12320	7.05737	7.95813	3.4397	8.48145	6.54781	3.5561	10.666	7.45057	3.65835	8.32093	6.91407	4.46805	0.514943	0.999904	-0.0952538	0.559025	0.999971	-0.085472	0.758807	0.9944	0.0449159	UDP-3-O- N-acetylglucosamine deacetylase, putative, expressed
LOC_Os06g06030	243.073	236.3	284.773	289.977	228.738	312.576	285.664	258.952	311.713	262.303	253.532	329.308	0.153601	0.999904	-0.0977014	0.812968	0.999971	-0.0161999	0.758923	0.9944	0.0210131	peptidase, T1 family, putative, expressed
LOC_Os03g06440	4.95429	4.7342	4.52492	7.49711	5.08394	4.50543	6.31432	4.73044	4.23527	6.16447	4.66755	4.88294	0.354434	0.999904	-0.0938438	0.496589	0.999971	0.0688982	0.758947	0.9944	-0.0310979	RNA helicase SDE3, putative, expressed
LOC_Os03g14860	24.461	29.075	32.6725	25.3864	30.515	31.8491	25.5043	25.5213	38.5192	28.0562	26.5699	31.4301	0.97051	0.999904	-0.00318185	0.822846	0.999971	0.0192697	0.758969	0.9944	0.026409	G-patch domain containing protein, expressed
LOC_Os10g36030	4.74818	7.75464	7.50614	7.97297	6.97689	5.83453	4.34475	6.76659	6.38664	5.19118	5.94487	5.07082	0.369027	0.999904	0.188014	0.244479	0.999971	0.243597	0.759013	0.9944	0.0642086	cytochrome b561, putative, expressed
LOC_Os03g13976	3.89799	7.93371	3.84531	4.11758	3.97493	4.39666	3.70032	3.34987	5.93491	2.93588	5.75844	3.47784	0.358893	0.999904	0.232382	0.787155	0.999971	0.0683884	0.759029	0.9944	0.0776964	expressed protein
LOC_Os02g16630	15.5933	11.1062	13.2715	13.5317	13.5544	16.6997	13.8744	11.9057	11.4507	13.4521	13.5319	11.5544	0.776886	0.999904	0.029117	0.215604	0.999971	0.127234	0.759048	0.9944	-0.0315164	tryptophan biosynthesis protein trpCF, putative, expressed
LOC_Os02g56480	5.93111	5.0952	5.15667	4.43605	6.33563	4.14616	6.78251	6.96614	5.58844	5.13191	7.48567	6.20567	0.249732	0.999904	-0.141914	0.0555009	0.999971	-0.236105	0.759068	0.9944	0.0378156	PB1 domain containing protein, expressed
LOC_Os02g01350	11.0179	11.6001	11.574	12.1117	10.9894	11.0572	11.3085	12.2143	11.2181	11.6193	12.0579	12.158	0.599719	0.999904	-0.0474269	0.605759	0.999971	-0.0466437	0.75908	0.9944	-0.0277157	expressed protein
LOC_Os03g56970	35.7065	35.2189	32.2007	42.9124	32.6193	35.5325	41.7832	34.4455	34.0896	37.8391	32.8809	36.9788	0.601725	0.999904	-0.0429689	0.733643	0.999971	0.0280149	0.75914	0.9944	0.0252427	actin, putative, expressed
LOC_Os08g05660	31.3061	33.5098	27.3029	33.1507	33.0954	28.2522	35.5811	30.6716	28.7246	30.8671	29.7298	32.1275	0.898842	0.999904	-0.0100627	0.812895	0.999971	0.0187358	0.759148	0.9944	0.0242694	expressed protein
LOC_Os01g69940	25.5732	16.5248	19.2938	23.2663	20.2277	20.5719	25.0111	21.2264	17.9268	23.4945	19.1148	19.9079	0.698818	0.999904	-0.0311258	0.722378	0.999971	0.0285809	0.759212	0.9944	0.0246579	OsFBX32 - F-box domain containing protein, expressed
LOC_Os01g38530	30.451	23.205	15.8053	31.1498	28.0406	15.5629	36.9961	24.6298	10.864	30.3475	23.3353	15.8499	0.986455	0.999904	-0.0021036	0.595049	0.999971	0.065864	0.759218	0.9944	-0.0379804	ELF3 protein, putative, expressed
LOC_Os10g08570	20.737	21.7035	22.0616	21.5742	22.0885	23.4111	22.6631	21.628	22.1112	23.8821	21.8751	22.4693	0.449347	0.999904	-0.0562118	0.841112	0.999971	-0.0148959	0.759278	0.9944	-0.0227691	RNA recognition motif family protein, expressed
LOC_Os05g23430	11.1173	10.1101	11.8657	12.2877	10.5055	10.3731	9.67017	11.2436	10.3387	10.665	10.2777	11.203	0.746163	0.999904	0.0270743	0.711835	0.999971	0.0308957	0.759378	0.9944	-0.0256185	WD domain, G-beta repeat domain containing protein, expressed
LOC_Os12g41910	0.715441	0.137499	0.133881	0.443596	0.187496	0.350784	0.563412	0.308584	0.12205	0.496023	0.296369	0.214092	0.481433	0.999904	-0.276372	0.954615	0.999971	-0.0223424	0.759381	0.9944	-0.120243	BTBN25 - Bric-a-Brac, Tramtrack, Broad Complex BTB domain with non-phototropic hypocotyl 3 NPH3 and coiled-coil domains, expressed
LOC_Os12g02640	3.27659	5.96693	4.0941	1.78662	5.1897	3.7325	2.96964	4.08364	2.3427	2.16324	5.61445	2.80274	0.123651	0.999904	0.283668	0.966972	0.999971	0.00762897	0.759414	0.9944	-0.0564249	cytochrome P450 72A1, putative, expressed
LOC_Os03g10220	4.71549	3.99885	3.37173	5.41728	3.88966	3.97945	5.33815	3.6045	3.95097	4.28922	4.22327	3.72483	0.887052	0.999904	-0.0201823	0.600875	0.999971	0.0743355	0.759433	0.9944	0.0435128	methyladenine glycosylase, putative, expressed
LOC_Os02g26349	8.66754	7.84659	9.52709	8.45174	8.72254	8.74405	8.3254	6.92866	8.47788	7.36771	6.99991	8.51311	0.319518	0.999904	0.129041	0.316667	0.999971	0.129803	0.759469	0.9944	0.0396901	transposon protein, putative, CACTA, En/Spm sub-class, expressed
LOC_Os06g19170	0.926643	1.62259	1.45093	0.786434	1.93602	1.19988	1.26538	1.01721	1.40814	0.819349	1.53635	1.20742	0.555659	0.999904	0.119259	0.754954	0.999971	0.0631635	0.759495	0.9944	0.0619556	cadmium tolerance factor, putative, expressed
LOC_Os06g09170	4.87563	4.40455	7.10143	4.74652	7.16928	7.54217	4.71884	4.87364	6.22571	3.10881	7.49844	7.36875	0.828959	0.999904	-0.0401805	0.466562	0.999971	0.135416	0.759495	0.9944	-0.0569396	zinc ion binding protein, putative, expressed
LOC_Os06g18930	0.152448	0.697017	2.4878	0.748874	1.45603	3.28349	0.863542	0.427922	3.65299	1.18044	1.03568	1.79382	0.171041	0.999904	-0.690831	0.743235	0.999971	0.165317	0.759531	0.9944	-0.154479	cadmium tolerance factor, putative, expressed
LOC_Os12g17550	1.23527	1.16679	1.47481	0.746371	1.35299	1.55139	0.979609	1.43998	1.77719	0.996698	1.38002	1.53413	0.992298	0.999904	0.00192367	0.628575	0.999971	-0.0964003	0.759553	0.9944	0.0609943	expressed protein
LOC_Os03g07234	0.802508	0.497684	0.623045	0.702201	0.339325	0.216059	0.397759	1.09816	0.428774	0.551902	1.0601	0.215921	0.607714	0.999904	0.213622	0.486643	0.999971	-0.289493	0.759583	0.9944	0.127352	pentatricopeptide, putative, expressed
LOC_Os12g07220	72.1584	66.3317	73.8399	69.1211	62.9004	76.1876	58.7542	76.8598	87.1125	67.8902	71.7243	75.9784	0.843411	0.999904	-0.0156756	0.661073	0.999971	-0.0347929	0.7596	0.9944	0.0242839	bacterial transferase hexapeptide domain containing protein, expressed
LOC_Os01g66530	3.39107	0.448144	1.54282	0.990054	2.17703	0.872785	1.73966	2.53234	0.820449	2.69879	1.88359	1.19816	0.573491	0.999904	-0.305504	0.482175	0.999971	-0.381425	0.759714	0.9944	-0.165993	ARGOS, putative, expressed
LOC_Os08g02130	37.2796	41.1108	31.7778	38.5916	40.2187	30.985	43.1721	38.9177	29.3916	39.1874	41.4288	32.7179	0.660968	0.999904	-0.0293526	0.642456	0.999971	-0.0310721	0.759742	0.9944	-0.0204676	RNA recognition motif containing protein, putative, expressed
LOC_Os01g08930	42.4448	31.976	20.5058	28.2646	30.8318	18.4751	29.2572	25.4781	23.629	34.3525	28.8771	19.8484	0.291552	0.999904	0.114882	0.550593	0.999971	-0.0650123	0.75975	0.9944	-0.0333093	DEAD-box ATP-dependent RNA helicase, putative, expressed
LOC_Os06g02130	50.8394	43.1155	42.9271	57.0424	44.5379	40.445	54.3737	40.182	42.3194	58.63	42.268	40.1108	0.777904	0.999904	-0.0187204	0.843524	0.999971	0.0131011	0.759772	0.9944	-0.0202954	G-protein alpha subunit, putative, expressed
LOC_Os05g41030	91.0927	66.1977	79.1387	100.169	67.2545	90.2627	92.7914	74.4492	114.913	98.1518	81.1694	94.082	0.0445834	0.999904	-0.150889	0.367869	0.999971	-0.067646	0.759802	0.9944	0.0229681	LTPL67 - Protease inhibitor/seed storage/LTP family protein precursor, expressed
LOC_Os01g51200	140.628	138.144	108.049	141.723	147.09	114.551	154.935	141.171	97.8131	134.66	134.518	112.258	0.88119	0.999904	0.0101467	0.412733	0.999971	0.0556076	0.759811	0.9944	0.0207557	CK1_CaseinKinase_1.3 - CK1 includes the casein kinase 1 kinases, expressed
LOC_Os01g04350	174.192	313.841	540.229	218.055	253.832	737.79	183.378	276.201	836.509	257.522	351.271	551.529	0.290273	0.999904	-0.175187	0.696132	0.999971	-0.0646971	0.759845	0.9944	-0.0506388	hsp20/alpha crystallin family protein, putative, expressed
LOC_Os03g43430	169.894	131.495	97.6152	121.171	109.903	103.424	90.8807	117.237	125.106	144.734	107.95	99.7334	0.479292	0.999904	0.111575	0.804281	0.999971	-0.0390837	0.759847	0.9944	-0.0482108	mttA/Hcf106 family protein, putative, expressed
LOC_Os01g05170	1.33229	0.916497	0.417219	1.47255	0.681682	0.409936	0.808584	2.08357	1.10935	1.04714	1.02364	1.10612	0.596997	0.999904	-0.263527	0.510772	0.999971	-0.327779	0.759881	0.9944	0.152336	expressed protein
LOC_Os07g23110	5.29156	4.26778	3.90859	4.62486	3.85399	4.16038	4.4228	4.16541	4.34144	5.30045	4.46106	3.79766	0.956815	0.999904	-0.00615271	0.587319	0.999971	-0.0616659	0.759914	0.9944	-0.0347224	poly synthetase 1, putative, expressed
LOC_Os10g07480	1.46715	0.919313	0.8671	0.922087	0.807106	0.733204	1.34437	1.3445	0.419191	0.896879	0.993472	1.12387	0.858104	0.999904	0.0511064	0.486512	0.999971	-0.198913	0.759928	0.9944	-0.0873483	plant protein of unknown function DUF869 domain containing protein, expressed
LOC_Os11g34170	2.3514	1.7939	2.80926	0.60799	4.24749	2.77989	0.46739	1.97915	5.90458	2.33388	3.40151	1.37512	0.969099	0.999904	0.0228385	0.852261	0.999971	-0.109795	0.760099	0.9944	-0.18002	expressed protein
LOC_Os01g05900	45.5871	56.1754	76.8685	44.1851	62.1728	87.1285	32.4523	71.7722	81.3157	44.2124	54.751	88.0208	0.817034	0.999904	-0.0268176	0.724866	0.999971	0.0407967	0.760254	0.9944	-0.0353701	Core histone H2A/H2B/H3/H4 domain containing protein, putative, expressed
LOC_Os03g61600	39.3787	31.1329	23.9624	34.4263	26.5334	24.135	35.0257	32.8003	26.2533	35.2633	29.9176	26.8953	0.888143	0.999904	0.0111457	0.300624	0.999971	-0.0820229	0.760312	0.9944	0.0241744	phosphoribosylformylglycinamidine synthase, putative, expressed
LOC_Os01g59760	4.39101	4.28923	1.78988	2.80767	3.44433	1.3548	2.96008	2.26139	2.79204	2.26276	3.16389	2.10901	0.275311	0.999904	0.266155	0.855434	0.999971	-0.0444494	0.760341	0.9944	0.0744202	bZIP transcription factor, putative, expressed
LOC_Os04g39570	0.600403	0.135655	0.13394	0.192661	0.150298	0.125146	0.230389	0.114168	0.428975	0.309425	0.186402	0.125863	0.780563	0.999904	0.135152	0.647897	0.999971	-0.221555	0.760387	0.9944	0.147954	WRKY35, expressed
LOC_Os10g42610	44.8004	33.9515	21.3089	33.6948	21.2763	23.5018	28.6799	50.4582	24.7125	26.2683	47.5361	23.1801	0.878466	0.999904	0.0372573	0.464436	0.999971	-0.178245	0.760437	0.9944	0.0742902	expressed protein
LOC_Os02g47870	66.4268	71.7066	98.3396	83.0635	73.9494	99.755	76.0942	68.4842	94.6116	74.2704	73.6755	84.8851	0.975579	0.999904	0.00238107	0.225119	0.999971	0.0943518	0.760478	0.9944	0.0237121	anaphase-promoting complex subunit 11, putative, expressed
LOC_Os07g45160	16.9444	15.2051	15.5114	16.9973	16.144	13.0932	16.5445	14.7084	12.7208	17.148	13.9929	13.9004	0.386233	0.999904	0.0598163	0.697586	0.999971	0.0268255	0.760486	0.9944	-0.0210447	SAC3/GANP family protein, expressed
LOC_Os05g01140	0.183684	0	3.19249	2.00121	0.109648	3.76788	0.22296	0.110486	5.29198	2.62272	0.0148558	0.948897	0.414718	0.999904	-0.738511	0.333611	0.999971	0.875458	0.760497	0.9944	0.276009	methyltransferase, putative, expressed
LOC_Os08g35420	331.774	195.198	172.674	191.475	189.54	126.581	249.841	154.409	92.9671	174.921	138.449	179.954	0.117722	0.999904	0.313646	0.922048	0.999971	0.0196187	0.760527	0.9944	-0.0611067	photosynthetic reaction center protein, putative, expressed
LOC_Os08g30980	2.68692	5.13262	6.33623	3.9597	4.61735	5.14417	3.04401	6.44514	5.03054	4.25565	4.5174	4.20617	0.91068	0.999904	0.0257962	0.820952	0.999971	0.0520425	0.760536	0.9944	0.0700838	expressed protein
LOC_Os05g45660	224.76	264.445	240.222	257.765	235.332	266.507	209.309	253.391	286.842	267.654	245.877	251.734	0.535374	0.999904	-0.0499884	0.939706	0.999971	-0.00610031	0.760545	0.9944	-0.0245791	plasminogen activator inhibitor 1 RNA-binding protein, putative, expressed
LOC_Os10g31770	33.3123	30.7366	35.3192	36.2015	34.029	31.2128	34.1905	33.4151	32.2838	33.6883	32.6562	31.9009	0.886393	0.999904	0.00956024	0.627345	0.999971	0.0324854	0.760578	0.9944	0.0203907	START domain containing protein, expressed
LOC_Os01g04180	0.131509	0.115139	0.792777	0.654091	0.27476	0.519292	0.782181	0.110744	1.37974	0.54265	0.781748	0.594444	0.153909	0.999904	-0.906071	0.627276	0.999971	-0.308555	0.760684	0.9944	-0.193549	retrotransposon protein, putative, unclassified, expressed
LOC_Os03g01840	6.75178	5.16351	6.61305	6.98623	6.44085	8.86975	4.88241	4.59693	8.03822	10.5381	3.00915	4.46073	0.558239	0.999904	0.159096	0.207199	0.999971	0.342755	0.76087	0.9944	0.0827029	knotted 1-binding protein 36, putative, expressed
LOC_Os05g51640	37.0076	38.8237	33.7604	42.0975	36.4181	33.8405	43.0868	37.8549	30.7972	39.6823	37.0731	32.3589	0.935073	0.999904	0.00581698	0.66704	0.999971	0.0307199	0.760888	0.9944	0.0217299	adhesion regulating molecule family, putative, expressed
LOC_Os10g33800	701.101	624.047	682.582	708.372	594.063	820.504	687.331	738.098	833.242	728.505	659.086	821.681	0.290281	0.999904	-0.0932454	0.630693	0.999971	-0.0423903	0.76089	0.9944	0.0268328	lactate/malate dehydrogenase, putative, expressed
LOC_Os12g39490	1.48148	2.61269	2.2366	1.28496	3.95303	3.02664	0.790245	2.58754	3.48767	0.544204	2.76085	2.63942	0.700835	0.999904	0.226935	0.48141	0.999971	0.41586	0.761003	0.9944	0.179663	retrotransposon protein, putative, unclassified
LOC_Os01g08290	13.8402	17.3517	23.983	15.2311	19.9673	19.8945	16.3569	19.7603	19.5489	17.2136	17.6847	22.7579	0.483039	0.999904	-0.0619419	0.62582	0.999971	-0.0430611	0.761131	0.9944	-0.0268456	transmembrane protein, putative, expressed
LOC_Os02g26660	9.13271	9.9427	14.4056	9.61138	12.147	13.9973	9.17686	12.1379	14.4882	11.1966	12.7236	12.729	0.343067	0.999904	-0.109125	0.777168	0.999971	-0.0325734	0.761273	0.9944	-0.0349672	exonuclease, putative, expressed
LOC_Os01g50170	0.968378	2.02386	1.54073	1.51917	1.23071	1.32321	1.80487	1.70986	1.85717	1.94779	1.18489	2.03733	0.518958	0.999904	-0.146531	0.354675	0.999971	-0.210283	0.761346	0.9944	0.0690028	eukaryotic aspartyl protease domain containing protein, expressed
LOC_Os03g29830	17.0161	22.3028	19.8645	23.8709	19.6238	22.5176	19.6767	23.8255	17.5473	19.6192	22.63	20.578	0.529315	0.999904	-0.064425	0.6261	0.999971	0.0498995	0.761374	0.9944	-0.0311014	expressed protein
LOC_Os05g38490	1.32936	1.21679	3.47706	1.90342	1.85762	4.20809	1.23221	2.64599	3.69809	1.57912	2.27491	4.0775	0.111176	0.999904	-0.31707	0.971209	0.999971	0.00718415	0.761377	0.9944	-0.0604457	growth regulator related protein, putative, expressed
LOC_Os03g10600	19.9683	17.1112	14.0386	21.5135	18.228	13.6603	20.076	17.2284	16.6468	20.0609	18.2783	14.8721	0.549891	0.999904	-0.0431792	0.957022	0.999971	-0.00389178	0.761403	0.9944	0.0219273	expressed protein
LOC_Os11g04500	95.5912	120.252	116.265	103.515	115.851	116.799	115.485	112.534	108.454	92.5561	125.919	115.054	0.981769	0.999904	-0.00153853	0.80544	0.999971	0.0165842	0.761409	0.9944	0.0204434	cytochrome c-type biogenesis protein dbsD-like, putative, expressed
LOC_Os01g09212	8.13731	9.9888	6.71942	8.31224	13.4154	12.1148	8.29961	10.0115	11.6649	6.92614	10.1005	11.8546	0.446708	0.999904	-0.138989	0.369497	0.999971	0.163923	0.761461	0.9944	0.0554489	retrotransposon protein, putative, Ty1-copia subclass, expressed
LOC_Os10g27090	1.8746	2.76962	2.29316	2.23845	3.03734	2.49947	2.70208	2.48066	2.28284	2.25611	2.51107	2.37778	0.785385	0.999904	-0.0414211	0.602257	0.999971	0.0792739	0.761466	0.9944	0.0461742	expressed protein
LOC_Os08g28230	36.9825	46.5401	46.9073	36.9281	39.5382	46.3196	39.6756	43.7707	40.3692	34.556	40.1708	47.1477	0.429956	0.999904	0.0694959	0.882864	0.999971	0.0129734	0.761481	0.9944	0.0267267	IscA-like iron-sulfur assembly protein, mitochondrial precursor, putative, expressed
LOC_Os06g23760	0	1.99954	4.06771	0.946597	2.38578	6.55869	0.485129	3.60603	4.32629	3.14128	1.13134	4.60862	0.177114	0.999904	-0.945956	0.973288	0.999971	-0.0234684	0.761527	0.9944	-0.212697	acyl-CoA oxidase, putative, expressed
LOC_Os05g17750	0	0.0980457	0.203937	0.505758	0.141429	0.183134	0.500709	0.233197	0	0	0.135973	0.228004	0.922763	0.999904	-0.13459	0.390659	0.999971	1.19165	0.761618	0.9944	0.421116	retrotransposon protein, putative, Ty1-copia subclass
LOC_Os04g47555	3.16175	2.58363	2.19479	1.80554	2.42212	2.08081	3.3133	3.81627	1.22858	3.09248	2.17781	1.87153	0.634649	0.999904	0.115802	0.664941	0.999971	-0.105544	0.761628	0.9944	0.073923	expressed protein
LOC_Os04g02550	0.402151	0.294011	0.428427	0.681297	0.155554	0.371179	0.534428	0.708032	0.273397	0.708814	0.354067	0.278244	0.80693	0.999904	-0.105869	0.679138	0.999971	-0.179189	0.761629	0.9944	0.131408	expressed protein
LOC_Os02g55150	18.3416	23.5042	27.9706	18.1932	25.4933	20.3901	23.798	23.2601	20.6193	19.2632	22.1002	24.4548	0.669358	0.999904	0.0485016	0.79198	0.999971	-0.0299553	0.761636	0.9944	0.0344523	formin, putative, expressed
LOC_Os10g42470	0.0885967	0	0.157069	0.0823178	0.0452884	0.0215776	0.219858	0.124017	0.133533	0.163902	0.165217	0.0633939	0.202464	0.999904	-1.00279	0.242675	0.999971	-0.919207	0.761708	0.9944	0.238579	retrotransposon protein, putative, Ty3-gypsy subclass, expressed
LOC_Os04g53630	7.70577	7.22655	4.03936	6.26149	6.9816	3.89231	5.84867	6.20689	3.87008	5.69739	6.4317	3.4025	0.172039	0.999904	0.19576	0.46216	0.999971	0.105399	0.761742	0.9944	0.0434607	pentatricopeptide, putative, expressed
LOC_Os09g35630	4.00364	2.92106	2.63292	2.86579	1.83227	2.83334	3.3694	4.5595	2.82252	2.86702	5.06209	2.42526	0.85202	0.999904	-0.0449782	0.23855	0.999971	-0.284183	0.761765	0.9944	0.0730974	BAG domain-containing protein, putative, expressed
LOC_Os09g25590	15.5696	21.0273	21.7248	15.7441	18.3245	19.3041	14.0735	17.0166	18.0212	14.6311	16.285	20.2504	0.241265	0.999904	0.128735	0.650387	0.999971	0.0497903	0.761766	0.9944	-0.0333048	tsi1-interacting protein TSIP1, putative, expressed
LOC_Os09g39020	0.402435	0.474893	0.767113	0.386783	0.731129	0.791408	0.535209	0.500968	0.673099	0.449238	0.416043	0.745707	0.955546	0.999904	0.0162401	0.587696	0.999971	0.157956	0.761766	0.9944	0.0883224	N-rich protein, putative, expressed
LOC_Os08g30900	0.0523655	0	0.195145	0.0926051	0.137539	0.0751913	0.0889874	0.132291	0.0846071	0.0665518	0.0479377	0.140601	0.361431	0.999904	-0.753644	0.774382	0.999971	0.236709	0.761791	0.9944	0.250319	YDG/SRA domain containing protein, expressed
LOC_Os02g08160	3.42879	4.04711	3.17354	3.00373	3.39613	4.70456	2.71914	3.18682	3.19764	2.21249	3.59475	4.10019	0.550597	0.999904	0.0992551	0.433175	0.999971	0.130336	0.761802	0.9944	-0.0504062	OsFBD6 - F-box and FBD domain containing protein, expressed
LOC_Os07g31280	98.8282	95.6367	84.8392	112.296	95.9908	84.7962	105.054	91.0808	75.1588	103.185	90.4684	82.7717	0.857273	0.999904	0.0119258	0.381327	0.999971	0.0580525	0.761825	0.9944	-0.0200979	casein kinase II subunit beta-4, putative, expressed
LOC_Os09g13870	45.206	43.086	29.237	58.5638	38.9117	30.2469	44.1084	38.4176	39.0268	59.9246	40.8571	30.4349	0.447883	0.999904	-0.0900336	0.840177	0.999971	-0.0239236	0.761839	0.9944	-0.0359526	lipid phosphatase protein, putative, expressed
LOC_Os04g38480	57.9396	61.9205	67.9473	84.1513	67.3234	65.2153	72.8668	70.5185	61.6407	80.7931	64.0006	56.85	0.507122	0.999904	-0.0628305	0.408763	0.999971	0.0782459	0.761899	0.9944	0.0286991	BRASSINOSTEROID INSENSITIVE 1-associated receptor kinase 1 precursor, putative, expressed
LOC_Os08g25050	37.8217	45.8198	40.0263	40.6248	45.9853	43.5059	40.8182	41.1028	46.5067	39.2708	47.9722	44.7148	0.362888	0.999904	-0.0651699	0.890261	0.999971	-0.00988242	0.761907	0.9944	-0.0217007	PIF-like orf1, putative, expressed
LOC_Os04g03990	2.4157	0.576816	0.144422	0.534001	0.970086	0.946005	0.52247	1.73837	0.56321	0.926314	0.969764	1.07776	0.462819	0.999904	-0.487542	0.741468	0.999971	-0.219071	0.761912	0.9944	-0.201183	3-5 exonuclease domain-containing protein, putative, expressed
LOC_Os03g10790	27.2466	33.1181	30.9237	29.109	25.772	35.2028	27.8389	30.0816	28.2478	29.3133	29.6591	30.0093	0.81733	0.999904	0.0219554	0.948823	0.999971	0.00610092	0.76192	0.9944	-0.0287973	cytochrome b5-like Heme/Steroid binding domain containing protein, expressed
LOC_Os02g14900	1.88827	1.72545	1.36637	1.45891	2.34191	1.16483	1.69788	2.30026	0.609073	1.53815	1.97198	0.95889	0.495015	0.999904	0.140969	0.60699	0.999971	0.106265	0.761978	0.9944	-0.0625733	1,3-beta-glucan synthase component domain containing protein, expressed
LOC_Os01g62360	0.491637	0.860876	0.673576	1.15471	1.32064	0.926544	1.36135	1.29377	0.859673	1.35243	1.14813	0.674621	0.300347	0.999904	-0.420155	0.808504	0.999971	0.0983181	0.762078	0.9944	0.12282	expressed protein
LOC_Os04g57510	4.22382	3.63002	4.48235	4.65963	5.06687	3.6945	4.18567	4.72001	2.57407	3.85727	4.18193	3.63845	0.718854	0.999904	0.0520937	0.354761	0.999971	0.133912	0.762117	0.9944	-0.0438035	exostosin family domain containing protein, expressed
LOC_Os09g21796	7.94186	12.4522	9.89947	6.88464	10.3802	12.8198	6.7921	11.9332	12.102	6.8064	12.9596	9.88802	0.788882	0.999904	0.0379301	0.896711	0.999971	0.0183893	0.762148	0.9944	0.0428736	OsFBX327 - F-box domain containing protein, expressed
LOC_Os02g44360	10.6219	11.6711	16.4737	17.6297	11.5976	14.6264	10.8603	13.6176	17.312	12.5067	11.5405	15.842	0.781365	0.999904	-0.0380683	0.504833	0.999971	0.0914749	0.762201	0.9944	0.0415045	scarecrow transcription factor family protein, putative, expressed
LOC_Os12g19590	24.0505	21.437	23.6109	26.2981	17.7199	21.5691	27.2768	22.848	24.1735	25.8442	24.4998	22.3271	0.54324	0.999904	-0.050263	0.177167	0.999971	-0.111579	0.762224	0.9944	0.0250158	WD domain, G-beta repeat domain containing protein, expressed
LOC_Os03g58060	36.5908	37.5444	38.136	38.0056	40.8445	34.2568	38.0349	37.5112	36.1992	36.7208	35.8374	37.3814	0.756502	0.999904	0.0205529	0.672622	0.999971	0.028008	0.762284	0.9944	0.0200494	XRN 5'-3' exonuclease N-terminus domain containing protein, expressed
LOC_Os05g34230	13.9177	16.8845	15.1225	16.0293	14.3361	13.574	15.0267	14.3857	15.6827	14.8758	15.369	16.1191	0.874303	0.999904	-0.0125435	0.499846	0.999971	-0.0535002	0.762291	0.9944	-0.0239834	disease resistance protein RGA3, putative, expressed
LOC_Os10g40650	7.61733	7.9351	5.05247	4.05742	8.57353	4.52983	6.66862	7.36441	5.24844	6.94845	7.91426	4.12857	0.518421	0.999904	0.0981769	0.432175	0.999971	-0.119414	0.762316	0.9944	0.0459795	holliday junction resolvase, putative, expressed
LOC_Os05g50610	32.6745	38.3866	32.5312	46.7094	41.6207	44.0946	33.3297	51.5222	49.7111	43.3323	48.7436	36.6185	0.0785617	0.999904	-0.213529	0.764765	0.999971	0.0363223	0.762337	0.9944	0.0367088	WRKY8, expressed
LOC_Os05g32820	55.4356	35.8163	37.2605	54.0285	33.4333	49.5594	38.8134	36.9672	68.3064	58.9607	39.9565	49.2173	0.38424	0.999904	-0.150183	0.625868	0.999971	-0.0841523	0.762361	0.9944	-0.0521917	peptide-N4-asparagine amidase A, putative, expressed
LOC_Os10g37480	46.8254	48.7021	63.6355	46.4106	49.2955	49.1042	48.4821	48.8745	50.7292	46.7489	48.4467	57.0367	0.565315	0.999904	0.0383513	0.504776	0.999971	-0.0444898	0.762366	0.9944	-0.0201691	STE_PAK_Ste20_STLK.6 - STE kinases include homologs to sterile 7, sterile 11 and sterile 20 from yeast, expressed
LOC_Os02g05840	33.1971	36.6475	23.8937	31.9658	36.4867	25.1176	38.2872	28.9373	24.4338	33.4489	29.8769	25.3625	0.595634	0.999904	0.0452398	0.555092	0.999971	0.0503085	0.762419	0.9944	0.0257707	VIL2 protein, putative, expressed
LOC_Os07g30300	47.7244	62.7083	81.1807	46.7162	72.0617	81.3917	57.3844	64.4699	64.8431	45.5896	59.6242	81.7186	0.762773	0.999904	0.0294239	0.460193	0.999971	0.0719929	0.762511	0.9944	0.0294574	small G protein family protein, putative, expressed
LOC_Os08g06090	6.33034	8.92624	7.54426	6.66859	5.75678	10.4007	6.56917	5.56624	10.0038	7.12974	7.43352	8.06598	0.99326	0.999904	-0.00133978	0.896771	0.999971	-0.0205786	0.762524	0.9944	-0.0479276	zinc finger, C3HC4 type domain containing protein, expressed
LOC_Os12g38650	567.629	455.121	681.093	552.539	373.317	707.811	450.147	503.158	1042.47	653.813	528.828	783.238	0.297329	0.999904	-0.143946	0.140607	0.999971	-0.203525	0.762528	0.9944	-0.0417349	expressed protein
LOC_Os01g65580	20.5129	19.8595	19.0059	18.7016	21.2289	19.413	21.4903	19.8027	15.6569	18.8039	21.0129	18.2708	0.762625	0.999904	0.0228813	0.752962	0.999971	0.0238435	0.762586	0.9944	-0.0228852	mitotic checkpoint family protein, putative, expressed
LOC_Os05g01990	11.9496	14.1608	15.3328	13.4646	14.8279	13.2002	12.2274	12.654	13.9218	12.8329	13.5515	13.6315	0.749798	0.999904	0.0296401	0.687971	0.999971	0.0373269	0.76259	0.9944	-0.0280763	DEAD-box ATP-dependent RNA helicase, putative, expressed
LOC_Os09g28300	0.532693	0.333131	0.187669	0.0841101	0.215775	0.0273175	0.161649	0.176228	0.510087	0.191894	0.269265	0.17199	0.433615	0.999904	0.428269	0.111022	0.999971	-0.871621	0.762635	0.9944	0.16519	remorin C-terminal domain containing protein, putative, expressed
LOC_Os11g34210	41.9129	27.3409	12.6336	24.9608	25.2179	14.2044	28.2017	17.0044	17.9784	34.0211	24.5747	12.3722	0.553609	0.999904	0.111592	0.804908	0.999971	-0.0465309	0.762689	0.9944	-0.0568829	aspartyl/glutamyl-tRNA amidotransferase subunit B, putative, expressed
LOC_Os11g47820	22.0087	10.2792	10.1329	17.363	13.0944	12.4557	17.3258	12.9899	12.4688	17.9787	10.5621	13.4436	0.756973	0.999904	-0.0362406	0.754682	0.999971	0.0365936	0.762847	0.9944	0.0353372	glucan endo-1,3-beta-glucosidase precursor, putative, expressed
LOC_Os01g46240	3.08253	3.23858	2.42134	2.89598	2.60677	2.13932	3.84142	2.29295	2.15604	2.26125	3.60661	1.92416	0.520885	0.999904	0.142118	0.959325	0.999971	0.0112901	0.762876	0.9944	0.0667897	lipase class 3 family protein, putative, expressed
LOC_Os06g04140	23.938	20.1741	16.3314	13.859	20.3163	21.6289	10.3773	17.5527	27.5256	18.5905	21.158	16.1938	0.77811	0.999904	0.0706633	0.959096	0.999971	-0.0128618	0.762942	0.9944	-0.075638	expressed protein
LOC_Os08g12830	31.7573	32.5264	44.1735	35.5808	32.3385	51.9189	29.1403	37.5721	44.9855	37.2738	29.6943	41.4419	0.980974	0.999904	-0.00217821	0.323948	0.999971	0.0900952	0.762947	0.9944	0.0275492	cytidylyltransferase domain containing protein, expressed
LOC_Os07g28940	34.0107	30.7226	37.4663	31.5883	35.195	35.4076	34.3107	31.7773	33.4986	33.5259	32.998	35.495	0.982884	0.999904	-0.00144518	0.965996	0.999971	0.00287176	0.762979	0.9944	-0.0203152	ATGRIP/GRIP, putative, expressed
LOC_Os07g42640	66.4718	63.8319	52.6602	57.5183	59.9354	55.438	69.6934	60.4712	50.9028	58.9713	60.6902	56.9343	0.663412	0.999904	0.030279	0.781377	0.999971	-0.0193084	0.763014	0.9944	0.0209782	FYVE zinc finger family protein, expressed
LOC_Os11g44190	0.10697	0.06774	0.215359	0.127796	0.181107	0.0232789	0.277156	0.0566772	0	0	0.064344	0.0748553	0.274663	0.999904	1.38327	0.397454	0.999971	1.07149	0.763118	0.9944	0.381642	retrotransposon protein, putative, unclassified, expressed
LOC_Os07g23640	3.41831	1.85245	6.85851	9.02873	2.84806	9.228	3.44253	4.72101	5.93006	4.41074	2.80242	6.14373	0.500164	0.999904	-0.185157	0.165721	0.999971	0.380645	0.763177	0.9944	0.0827457	retrotransposon protein, putative, Ty3-gypsy subclass, expressed
LOC_Os03g48140	43.5275	48.2229	56.209	50.2176	56.8833	48.5219	56.6531	53.762	39.9324	45.2342	44.4573	54.6079	0.851884	0.999904	0.023479	0.526456	0.999971	0.079652	0.763279	0.9944	0.0378725	myosin, putative, expressed
LOC_Os01g15020	57.1135	91.6074	89.9374	65.4016	90.7316	76.6906	75.1988	83.3742	64.2372	63.294	83.4703	85.2001	0.896498	0.999904	0.0143609	0.95882	0.999971	0.00570019	0.763297	0.9944	-0.0332458	lissencephaly type-1-like homology motif, putative, expressed
LOC_Os11g16530	8.75972	11.0984	11.1068	9.23435	10.7429	10.2458	10.454	9.2614	9.36788	9.24221	11.5931	9.24004	0.735342	0.999904	0.0284762	0.897889	0.999971	0.0108107	0.763354	0.9944	-0.0253636	mal, putative, expressed
LOC_Os03g03650	2.0205	1.70265	1.85471	3.26606	1.58302	2.30285	2.53223	2.04176	2.11982	3.47385	3.03128	1.30471	0.283402	0.999904	-0.255192	0.847596	0.999971	-0.0457202	0.763387	0.9944	-0.071615	POLD2 - Putative DNA polymerase delta complex subunit, expressed
LOC_Os03g55890	1.50225	1.89396	2.17345	1.06266	1.86524	2.3584	1.02114	1.58553	2.61516	1.15711	2.09785	2.10827	0.750519	0.999904	0.0621695	0.886571	0.999971	-0.0278912	0.76341	0.9944	-0.0588554	ternary complex factor MIP1, putative, expressed
LOC_Os09g34010	14.404	13.0143	13.6126	16.8407	13.4315	14.0555	13.9398	14.3526	13.8584	16.0509	13.3303	14.1177	0.490435	0.999904	-0.0566293	0.816045	0.999971	0.0191033	0.763448	0.9944	-0.0247136	expressed protein
LOC_Os04g37430	3.25964	3.39786	5.21901	3.14361	3.97744	4.19868	2.73354	4.41344	5.06648	4.29297	3.74508	4.34046	0.636936	0.999904	-0.063061	0.488069	0.999971	-0.0926412	0.76347	0.9944	-0.0402062	lipoxygenase protein, putative, expressed
LOC_Os10g38980	17.825	15.4805	14.2319	16.4231	14.5082	12.9501	15.4887	12.6893	14.8618	15.3645	14.2446	12.4624	0.171869	0.999904	0.120986	0.626159	0.999971	0.0431387	0.763492	0.9944	0.026646	expressed protein
LOC_Os08g13840	4.24824	10.6178	10.2851	4.12436	12.8081	5.43688	6.43444	13.4255	7.1224	5.48474	15.0054	8.82337	0.381992	0.999904	-0.149294	0.0730809	0.999971	-0.306078	0.763582	0.9944	-0.0513648	WRKY25, expressed
LOC_Os02g17400	0.840307	0.191283	0.44209	0.668713	0.27087	0.180989	0.856786	0.240592	0.41142	0.708886	0.352039	0.466652	0.626591	0.999904	-0.15954	0.211126	0.999971	-0.410048	0.763605	0.9944	-0.0986202	leucine rich repeat protein, putative, expressed
LOC_Os12g10140	0.569952	1.35444	1.33864	0.359973	1.55532	1.28604	0.276728	1.37131	1.70848	0.522624	0.78363	2.5237	0.992242	0.999904	-0.00443911	0.806625	0.999971	-0.111754	0.763606	0.9944	-0.137306	O-methyltransferase, putative, expressed
LOC_Os04g46440	10.5762	7.87076	6.54956	11.1052	6.37648	8.99792	7.00937	7.9711	11.6509	8.87367	9.64003	6.28313	0.984655	0.999904	0.00431768	0.793997	0.999971	0.0586208	0.763634	0.9944	0.0675083	AP2 domain containing protein, expressed
LOC_Os12g05120	1.33588	1.57971	0.608498	0.457397	0.963138	0.322945	1.20877	0.861971	0.901908	0.986323	1.06956	0.720359	0.480545	0.999904	0.173611	0.0257632	0.999971	-0.548763	0.763792	0.9944	0.0739569	receptor kinase, putative, expressed
LOC_Os08g05490	34.1783	37.7848	33.8718	30.0521	35.3265	31.0518	36.0703	35.0232	29.4926	36.8278	36.4299	30.1016	0.732711	0.999904	0.0261751	0.392137	0.999971	-0.0655866	0.763818	0.9944	-0.0230289	tRNA synthetase, putative, expressed
LOC_Os09g36110	2.62825	2.05788	4.35619	4.36921	3.06127	3.46707	3.84903	3.50881	2.06746	3.60521	2.1291	2.95279	0.958975	0.999904	0.0125259	0.324502	0.999971	0.239912	0.763819	0.9944	0.0731654	OsSub59 - Putative Subtilisin homologue, expressed
LOC_Os11g05280	1.59917	1.35183	0.90661	2.07227	0.691266	0.791807	1.31192	1.02161	0.899959	2.27541	0.811693	0.462911	0.471916	0.999904	0.265369	0.804649	0.999971	0.0912405	0.763851	0.9944	0.110826	expressed protein
LOC_Os10g38050	0.912948	0.900803	1.0442	1.49695	0.965684	1.41998	0.798935	1.74358	1.33535	1.1903	0.869691	1.4782	0.40149	0.999904	-0.191715	0.663942	0.999971	0.0992842	0.763872	0.9944	0.0686456	HOTHEAD precursor, putative, expressed
LOC_Os02g54020	11.6547	12.9988	12.8777	13.3618	13.0798	12.3952	14.8621	14.5705	11.2301	12.8866	14.362	14.3443	0.222746	0.999904	-0.103054	0.437051	0.999971	-0.0656888	0.763875	0.9944	-0.0253899	DEAD-box ATP-dependent RNA helicase, putative, expressed
LOC_Os10g27470	1.89035	0.951172	0.643012	1.68109	0.946835	0.48359	1.36618	0.933162	0.329279	1.47437	0.651959	0.561228	0.328754	0.999904	0.250929	0.641508	0.999971	0.119626	0.763907	0.9944	-0.0771713	KH domain containing protein, putative, expressed
LOC_Os02g04080	1.2161	1.11389	1.13266	1.31915	1.21112	0.634473	1.24761	1.18254	1.26335	1.53461	0.907455	1.11856	0.978773	0.999904	-0.00558678	0.505543	0.999971	-0.139797	0.763921	0.9944	0.0630617	chromosome segregation protein sudA, putative, expressed
LOC_Os04g40520	23.0671	16.1911	7.54209	11.8664	19.1989	9.27439	19.3946	12.7225	8.45848	12.7812	17.2088	7.95782	0.447134	0.999904	0.158104	0.755525	0.999971	0.064756	0.763972	0.9944	0.0624488	uncharacterized glycosyltransferase, putative, expressed
LOC_Os02g10700	72.0859	237.172	97.884	101.911	222.753	109.894	66.2534	203.596	117.639	87.7563	208.05	97.1091	0.858517	0.999904	-0.0196788	0.293861	0.999971	0.115877	0.763979	0.9944	-0.0331462	OsFBL7 - F-box domain and LRR containing protein, expressed
LOC_Os08g23780	35.0284	11.2577	8.97884	22.3494	12.0952	7.25124	23.7186	10.5136	9.38038	26.5477	11.3185	8.67806	0.346568	0.999904	0.101495	0.388373	0.999971	-0.0930096	0.763981	0.9944	-0.0323762	glycosyl transferase 8 domain containing protein, putative, expressed
LOC_Os03g09260	9.61101	6.69431	8.0528	14.1637	8.38901	7.45221	12.9934	9.13658	7.12066	13.7481	8.82675	7.94393	0.119143	0.999904	-0.206985	0.843603	0.999971	-0.0262038	0.764017	0.9944	-0.039874	ubiquitin carboxyl-terminal hydrolase 26, putative, expressed
LOC_Os07g01140	25.9269	27.8301	30.3598	27.1714	25.2713	32.7954	27.3972	24.2643	30.0905	25.4777	27.3982	31.1213	0.976255	0.999904	0.00234695	0.858798	0.999971	0.0140281	0.764066	0.9944	-0.023667	MBTB12 - Bric-a-Brac, Tramtrack, Broad Complex BTB domain with Meprin and TRAF Homology MATH domain, expressed
LOC_Os04g52890	0.964371	0.898799	0.579647	1.10028	0.72722	1.00919	1.37448	1.12646	0.652759	0.599035	1.10954	1.16511	0.638893	0.999904	-0.142631	0.95997	0.999971	0.0152561	0.764093	0.9944	0.0912206	ATBAG1, putative, expressed
LOC_Os02g22020	2.14798	0.235075	0.163494	0.230816	0.035617	0.171349	0.405575	0.628062	0.417328	1.1763	0.202675	0.250437	0.853772	0.999904	0.111891	0.0604654	0.999971	-1.13974	0.764235	0.9944	0.182081	MYB family transcription factor, putative, expressed
LOC_Os02g07630	19.6995	19.4356	22.7588	18.7329	21.1086	20.5777	20.131	21.994	18.6886	20.4097	20.2036	21.65	0.905426	0.999904	-0.00850719	0.687071	0.999971	-0.0288441	0.76424	0.9944	-0.0214751	copper-transporting ATPase, putative, expressed
LOC_Os10g07229	38.2876	87.1563	52.6481	102.159	90.1272	43.1734	102.979	92.8616	41.5049	74.8364	113.348	59.2918	0.160993	0.999904	-0.350955	0.760409	0.999971	-0.0763489	0.764274	0.9944	-0.0750794	dehydrogenase, putative, expressed
LOC_Os12g33180	81.5572	99.4424	111.688	83.9925	100.781	106.718	90.0567	94.8586	102.333	86.1139	102.945	106.073	0.850218	0.999904	-0.0128952	0.86833	0.999971	-0.0113205	0.764276	0.9944	-0.020477	pnn protein, putative, expressed
LOC_Os01g54300	0.410277	0.57872	0.750889	0.21423	0.848349	1.04953	0.354003	0.870536	1.59887	0.622768	0.943387	0.636256	0.45264	0.999904	-0.242999	0.508719	0.999971	-0.213819	0.764309	0.9944	0.0970117	OsMan02 - Endo-Beta-Mannanase, expressed
LOC_Os02g47200	6.45265	5.54166	16.3408	7.03804	4.48395	16.4284	4.02184	6.03901	15.6211	6.47224	5.09447	13.4449	0.566179	0.999904	0.0914645	0.7337	0.999971	0.0542403	0.764442	0.9944	-0.0477744	transposon protein, putative, unclassified, expressed
LOC_Os04g51060	24.0748	24.5947	29.2083	25.6034	26.2048	29.4357	26.2655	26.8633	25.8371	26.2118	23.5354	28.1205	0.982941	0.999904	-0.00145302	0.505369	0.999971	0.0452635	0.764458	0.9944	0.020362	expressed protein
LOC_Os02g03540	54.4737	51.9029	45.8612	54.4968	50.9182	42.3297	57.1397	50.4051	50.9937	55.1164	56.4579	44.7923	0.729696	0.999904	-0.0245156	0.438447	0.999971	-0.0549738	0.764461	0.9944	0.0212588	phosphoribosyl transferase, putative, expressed
LOC_Os12g15790	1.02517	1.34634	0.674188	1.1331	1.22393	0.883225	1.21949	0.25899	1.31458	1.12805	1.10274	0.595795	0.895358	0.999904	0.071575	0.76839	0.999971	0.160251	0.764466	0.9944	-0.163048	retrotransposon protein, putative, unclassified, expressed
LOC_Os12g23700	5.86112	11.4705	10.8958	6.73219	13.9263	7.92089	4.39416	11.9036	14.8707	5.4798	13.533	12.5787	0.667357	0.999904	-0.0808893	0.694675	0.999971	-0.0738766	0.764481	0.9944	-0.0563886	cyclin-dependent kinase G-2, putative, expressed
LOC_Os01g04730	207.515	187.334	189.284	244.855	153.236	244.879	206.076	210.951	320.442	248.459	202.71	249.792	0.155465	0.999904	-0.179183	0.415622	0.999971	-0.102684	0.764515	0.9944	0.0377866	ribosomal protein L24, putative, expressed
LOC_Os07g15570	1.3859	1.01115	0.578674	1.16708	1.24094	0.450119	0.953265	0.916979	0.30773	0.816951	0.971419	0.468771	0.443719	0.999904	0.254751	0.574904	0.999971	0.186539	0.76452	0.9944	-0.0996319	pentatricopeptide, putative, expressed
LOC_Os11g34700	1.54677	1.30344	1.05959	1.43179	2.23906	0.832874	1.67567	2.26315	0.788863	1.29422	2.05372	1.37336	0.387077	0.999904	-0.177965	0.622873	0.999971	-0.101188	0.764525	0.9944	-0.061633	ZOS11-04 - C2H2 zinc finger protein, expressed
LOC_Os02g38574	15.8229	18.3733	9.24063	9.61663	21.2693	15.0026	16.7126	19.9855	12.8748	12.0704	20.602	14.7632	0.580034	0.999904	-0.104159	0.760199	0.999971	-0.0574539	0.764576	0.9944	0.056373	EMB2423, putative, expressed
LOC_Os06g04230	27.5185	70.4162	78.0475	24.6146	59.9494	71.0839	26.2744	73.7008	83.3396	33.6879	58.1411	75.7505	0.954987	0.999904	0.00601748	0.287886	0.999971	-0.113298	0.764607	0.9944	0.0319218	expressed protein
LOC_Os02g18515	6.6099	7.0183	6.65655	5.1272	6.45196	5.35455	6.97598	5.3695	7.36744	6.35717	6.30734	6.21588	0.573951	0.999904	0.0708665	0.376136	0.999971	-0.111553	0.764656	0.9944	0.0377337	retrotransposon protein, putative, unclassified, expressed
LOC_Os03g16570	10.0114	10.5966	12.6991	13.2743	10.0564	13.3953	9.94578	12.1151	13.0414	11.4637	10.6924	14.2544	0.408379	0.999904	-0.0869991	0.92609	0.999971	0.00976178	0.76476	0.9944	-0.0314886	zinc finger, C3HC4 type domain containing protein, expressed
LOC_Os01g47760	29.8795	21.6149	52.2223	28.6259	31.747	43.9391	17.35	34.2449	59.442	41.7851	24.7534	43.3564	0.706242	0.999904	-0.0952971	0.884861	0.999971	-0.0366137	0.764809	0.9944	-0.0756422	OsGrx_I1 - glutaredoxin subgroup III, expressed
LOC_Os02g09890	18.7383	16.4928	19.1345	22.3654	19.812	18.2996	19.6739	16.6425	18.9893	19.4837	17.8353	19.3847	0.566508	0.999904	-0.0438297	0.403797	0.999971	0.0638372	0.76492	0.9944	-0.0228649	protein kinase PKN/PRK1, effector, putative, expressed
LOC_Os06g43840	29.4558	28.1196	28.8493	28.3747	29.6119	22.6481	32.0746	29.4452	23.1054	29.2691	27.125	26.1305	0.499912	0.999904	0.0466774	0.699332	0.999971	-0.0267227	0.764986	0.9944	0.0206836	protein kinase domain containing protein, expressed
LOC_Os07g03849	4.1747	9.08277	8.03036	5.88309	10.2173	11.5243	5.10789	9.43917	10.3901	6.144	10.1865	8.89603	0.0546724	0.999904	-0.201283	0.475087	0.999971	0.0748187	0.765012	0.9944	-0.0313118	expressed protein
LOC_Os07g01530	0.245317	0.349018	0.0336101	0.305035	0.0366097	0.19814	0.62532	0.438986	0.142987	0.393656	0.46873	0.118808	0.349488	0.999904	-0.589873	0.282857	0.999971	-0.677095	0.765033	0.9944	0.188438	expressed protein
LOC_Os03g09230	19.8314	11.7091	19.544	31.2605	12.1096	29.2382	18.6659	15.479	28.0841	20.5574	15.4453	22.5885	0.309653	0.999904	-0.152771	0.329578	0.999971	0.146607	0.765062	0.9944	0.0449372	LTPL69 - Protease inhibitor/seed storage/LTP family protein precursor, expressed
LOC_Os03g01580	21.7903	12.8317	4.05382	26.4814	11.1134	5.48717	27.5303	11.6258	4.4261	23.1165	10.5599	5.33996	0.657242	0.999904	-0.046944	0.487724	0.999971	0.0734151	0.765145	0.9944	0.0316044	expressed protein
LOC_Os09g27730	1.60281	0.801882	0.627417	0.632694	0.751753	0.821952	1.75097	0.674864	0.667301	1.36473	0.51852	0.665355	0.762352	0.999904	0.167871	0.913515	0.999971	-0.0602917	0.765155	0.9944	0.165831	HVA22, putative, expressed
LOC_Os10g41180	6.23801	4.52066	3.64842	4.60613	4.4747	3.7635	4.49856	4.08324	5.28583	4.80673	4.18447	4.282	0.687935	0.999904	0.0587357	0.822871	0.999971	-0.0327346	0.765171	0.9944	0.0436793	expressed protein
LOC_Os01g15120	78.244	75.7998	68.522	87.0431	66.4867	76.8754	73.6621	62.9243	85.1914	78.8137	75.2381	61.5144	0.725408	0.999904	0.0355796	0.500606	0.999971	0.0682271	0.765177	0.9944	0.0302563	hydrolase, alpha/beta fold family domain containing protein, expressed
LOC_Os05g32070	0.789055	0.652454	2.49845	0.38761	1.28221	3.55636	0.595948	1.5135	3.01498	0.924514	1.04233	3.87804	0.295141	0.999904	-0.350189	0.474752	0.999971	-0.239089	0.765286	0.9944	-0.0998632	LRP1, putative, expressed
LOC_Os04g41920	38.9261	35.5751	29.3978	33.5043	33.8124	34.4275	32.0856	35.1101	29.2766	34.9347	32.6096	31.2489	0.541158	0.999904	0.0442729	0.654044	0.999971	0.0324695	0.76534	0.9944	-0.0216252	protein FAM133, putative, expressed
LOC_Os04g02120	8.32824	12.5025	10.9682	7.15675	11.3614	8.37406	8.33596	14.6506	7.11616	5.97739	13.6511	12.5437	0.832175	0.999904	0.0359929	0.431072	0.999971	-0.133731	0.765414	0.9944	-0.0506791	expressed protein
LOC_Os09g15044	69.9253	42.1842	34.7982	60.6677	41.8077	33.5888	63.9256	43.963	36.2936	64.3237	43.8909	39.3423	0.745636	0.999904	-0.0267069	0.294446	0.999971	-0.0863135	0.765418	0.9944	-0.0245643	expressed protein
LOC_Os02g55710	70.5902	70.1833	91.3102	101.499	103.424	86.2003	78.617	61.5574	131.211	75.5537	109.323	92.5317	0.366261	0.999904	-0.1748	0.763621	0.999971	0.0581822	0.765457	0.9944	-0.0577165	expressed protein
LOC_Os06g34660	2.88071	2.58363	2.3103	2.95099	2.09707	2.06819	2.50737	2.78085	1.63811	2.6415	2.78442	2.04167	0.878402	0.999904	0.0441021	0.860924	0.999971	-0.050502	0.765499	0.9944	-0.0859778	X8 domain containing protein, expressed
LOC_Os11g10434	1.03458	0.802276	0.421183	0.784109	0.529353	1.03988	0.55255	0.6223	0.826999	0.758935	0.78653	0.64898	0.91999	0.999904	-0.0327219	0.907051	0.999971	0.0380359	0.765501	0.9944	-0.097164	expressed protein
LOC_Os04g18980	0.242796	0.228106	0.200632	0.19394	0.282301	0.320255	0.316705	0.254186	0.233401	0.324131	0.211177	0.215583	0.736389	0.999904	-0.0939368	0.832887	0.999971	0.0588781	0.765505	0.9944	0.0832272	retrotransposon protein, putative, unclassified, expressed
LOC_Os03g40260	10.8068	18.0687	18.0021	8.55055	16.9374	16.9017	10.3149	15.4747	17.1763	9.29825	18.1253	17.8609	0.576054	0.999904	0.0512097	0.465551	0.999971	-0.066832	0.765523	0.9944	-0.0273136	Regulator of chromosome condensation domain containing protein, expressed
LOC_Os05g44080	18.2463	19.2648	18.4207	19.5682	22.9061	16.4791	18.5909	20.5169	15.3715	18.7658	19.0406	17.8584	0.95667	0.999904	0.00444211	0.534356	0.999971	0.0508018	0.765626	0.9944	-0.024372	transmembrane protein, putative, expressed
LOC_Os12g12000	14.3655	22.7762	36.6748	21.8535	13.7955	30.2692	22.8216	14.3904	35.6326	19.9861	21.2145	22.8334	0.751914	0.999904	0.0711318	0.937924	0.999971	-0.0175242	0.765814	0.9944	0.0670224	RALFL46 - Rapid ALkalinization Factor RALF family protein precursor, expressed
LOC_Os07g33310	2.20099	2.17066	1.8301	3.41447	2.00853	1.47138	2.62349	2.89783	3.06712	2.69238	3.26554	2.27127	0.139036	0.999904	-0.274438	0.226895	0.999971	-0.224166	0.765872	0.9944	0.0552402	MATE efflux family protein, putative, expressed
LOC_Os05g46520	54.3486	47.4669	21.678	50.8483	39.1098	17.8511	52.8724	32.3588	21.1573	47.6714	47.1035	17.9017	0.2949	0.999904	0.109565	0.706684	0.999971	-0.0393635	0.766103	0.9944	-0.031117	polygalacturonase, putative, expressed
LOC_Os01g14690	173.705	214.515	218.05	208.021	188.608	237.08	226.933	194.108	218.797	194.485	212.605	220.402	0.608814	0.999904	-0.0386893	0.906581	0.999971	0.00887174	0.766172	0.9944	0.0224822	Lg106, putative, expressed
LOC_Os01g62120	0.75494	2.8091	3.30982	1.70497	2.36592	1.49052	1.28291	3.01974	4.18027	2.59594	2.137	1.94998	0.781063	0.999904	-0.128608	0.688711	0.999971	-0.185371	0.766173	0.9944	0.137608	expressed protein
LOC_Os03g04545	14.7051	15.6786	16.7603	17.3001	16.2636	17.2612	16.3272	17.967	18.2464	15.428	19.7146	19.5447	0.169281	0.999904	-0.14385	0.532875	0.999971	-0.065265	0.766238	0.9944	-0.0311137	expressed protein
LOC_Os02g47840	29.623	28.6238	23.2871	18.6697	27.1922	22.3934	29.3684	32.4078	13.4854	17.9082	26.1567	23.0027	0.336035	0.999904	0.201202	0.924209	0.999971	0.0198964	0.766324	0.9944	0.0621546	universal stress protein domain containing protein, putative, expressed
LOC_Os03g57580	19.5876	22.7405	19.5808	18.9396	25.2501	18.9338	21.9778	19.9642	17.1324	19.239	19.5476	18.7155	0.412514	0.999904	0.0710079	0.321133	0.999971	0.0859684	0.76634	0.9944	0.0257495	expressed protein
LOC_Os05g07730	10.1079	11.0621	13.4602	12.1639	10.8834	14.5647	13.5649	11.2166	13.8203	11.9971	11.124	14.6554	0.351232	0.999904	-0.087689	0.977073	0.999971	-0.00270338	0.766378	0.9944	0.0279486	retrotransposon protein, putative, unclassified, expressed
LOC_Os09g27370	10.2208	11.0125	9.69048	11.9788	12.0985	9.58711	12.0841	11.3301	10.4392	12.1699	11.3578	9.66935	0.439439	0.999904	-0.0681286	0.865009	0.999971	0.0149804	0.766445	0.9944	0.0261739	Spc97 / Spc98 family protein, putative, expressed
LOC_Os06g08510	1.99899	3.04375	7.23984	2.40156	2.98226	5.57364	2.65851	2.73314	4.89067	2.62995	4.72363	3.68052	0.965497	0.999904	-0.0115348	0.873788	0.999971	-0.0423588	0.766517	0.9944	-0.0791806	expressed protein
LOC_Os06g02000	9.98996	8.14325	5.96877	11.9314	5.81105	4.69675	9.83582	5.68154	6.06731	10.0433	7.44832	5.22806	0.6269	0.999904	0.0714727	0.689625	0.999971	-0.0587204	0.766523	0.9944	-0.0436584	adenylate kinase, putative, expressed
LOC_Os02g47180	3.29835	3.93824	2.7747	2.24027	3.63738	1.58008	3.64164	4.23824	1.66653	3.01815	3.87949	1.9438	0.310791	0.999904	0.152289	0.21291	0.999971	-0.187154	0.766532	0.9944	0.0446117	WD repeat-containing protein, putative, expressed
LOC_Os12g20310	29.8974	28.6724	28.9014	36.5519	29.798	32.6348	31.5748	24.0651	37.0486	33.6921	28.6915	31.9137	0.413144	0.999904	-0.0734778	0.583443	0.999971	0.0492348	0.766563	0.9944	-0.0266548	sarcoma antigen NY-SAR-91, putative, expressed
LOC_Os10g16990	5.82025	8.61775	7.81454	6.26651	9.35697	7.80962	6.37988	7.9845	5.93859	5.72304	8.48692	6.95937	0.661643	0.999904	0.0488515	0.355595	0.999971	0.103117	0.7666	0.9944	-0.0331327	expressed protein
LOC_Os05g08910	3.11087	1.53204	3.94245	2.47132	1.79896	3.00119	2.14763	1.47356	2.6065	2.67426	1.59607	2.63656	0.609133	0.999904	0.16828	0.861144	0.999971	0.0575683	0.766602	0.9944	-0.0976889	expressed protein
LOC_Os05g36270	15.3696	25.1058	26.6834	20.6418	23.549	25.6932	21.7837	23.5166	23.8075	19.588	20.5957	27.8666	0.775902	0.999904	-0.0296963	0.722191	0.999971	0.0370893	0.766706	0.9944	0.0309504	fructose-1,6-bisphosphatase, putative, expressed
LOC_Os10g41120	5.05336	4.07772	4.36464	4.24692	3.795	4.93214	3.95734	4.23583	3.7734	5.12487	3.28278	4.31578	0.61823	0.999904	0.0707154	0.82082	0.999971	0.0321382	0.766782	0.9944	-0.0420845	expressed protein
LOC_Os05g30880	44.2246	49.0798	51.8021	50.6371	44.0902	65.277	35.0554	50.5973	68.9719	47.3541	45.6348	63.4561	0.563869	0.999904	-0.0665859	0.846459	0.999971	0.0223418	0.766913	0.9944	-0.0342002	nucleolar matrix protein-related, putative, expressed
LOC_Os11g16590	0.817976	0.377609	0.635733	0.789021	0.506036	0.533876	0.404372	0.676294	0.832179	0.695503	0.648321	0.643442	0.615271	0.999904	-0.128574	0.697435	0.999971	-0.0994654	0.766986	0.9944	-0.0758094	ATP-dependent Clp protease ATP-binding subunit clpA homolog CD4B,chloroplast precursor, putative, expressed
LOC_Os04g30060	0.483872	0.470711	0.883918	0.237694	0.224654	0.849187	0.0913632	0.498018	0.564064	0.246496	0.0608751	0.902648	0.176782	0.999904	0.790385	0.573393	0.999971	0.329478	0.767003	0.9944	0.17338	wall-associated receptor kinase-like 10 precursor, putative, expressed
LOC_Os08g07840	13.2065	9.16283	6.95532	11.9593	9.2329	5.97114	13.869	9.40836	6.25143	11.7749	9.9313	6.55967	0.71046	0.999904	0.0304736	0.555646	0.999971	-0.0483752	0.767073	0.9944	0.0243144	PolI-like DNA polymerase, putative, expressed
LOC_Os01g65094	20.58	19.3086	18.6916	22.2812	22.4649	26.7922	22.6294	23.3584	21.0456	22.4909	22.6169	20.1889	0.292114	0.999904	-0.108308	0.376525	0.999971	0.0909152	0.767096	0.9944	0.0304493	expressed protein
LOC_Os05g33644	5.44683	4.8807	11.9796	3.94834	7.01961	22.4619	4.96518	6.25856	18.8035	8.86581	4.51316	11.5086	0.660917	0.999904	-0.123218	0.714893	0.999971	0.102613	0.767118	0.9944	0.0831892	inosine-uridine preferring nucleoside hydrolase family protein, putative, expressed
LOC_Os11g42800	9.52909	6.38243	2.07252	14.7671	5.16845	2.35786	19.3643	6.32737	2.34928	11.7721	6.64838	3.18108	0.201372	0.999904	-0.226603	0.551375	0.999971	-0.105653	0.767207	0.9944	0.0525034	kinesin motor domain containing protein, putative, expressed
LOC_Os03g07330	1.81589	1.9585	1.26918	1.62891	2.13652	1.54934	1.74416	2.10536	0.981719	1.78576	2.26467	1.08762	0.969832	0.999904	0.00791669	0.741049	0.999971	0.0691759	0.76727	0.9944	-0.0619507	pentatricopeptide, putative, expressed
LOC_Os12g26044	35.0084	34.2536	35.8281	39.6845	32.2283	36.0225	40.0182	32.8922	33.8314	38.5021	36.6298	34.4277	0.625798	0.999904	-0.0411814	0.854992	0.999971	-0.0154333	0.767391	0.9944	-0.024979	expressed protein
LOC_Os06g05660	106.546	110.254	102.424	114.896	103.436	114.601	118.687	113.862	119.839	124.171	112.996	110.104	0.205413	0.999904	-0.0837408	0.545819	0.999971	-0.0399458	0.76747	0.9944	0.019554	NAP domain containing protein, putative, expressed
LOC_Os06g29020	33.3434	35.2313	41.6722	39.894	40.7199	40.718	40.2239	36.1548	35.6867	34.6097	41.9301	38.6175	0.536579	0.999904	-0.0454875	0.436388	0.999971	0.0572875	0.767473	0.9944	-0.0217637	retrotransposon protein, putative, unclassified, expressed
LOC_Os05g38230	0.958678	0.837616	0.774733	1.33643	0.690753	0.670997	0.759056	0.777896	2.64298	1.53733	1.00017	0.722789	0.627767	0.999904	-0.191366	0.630926	0.999971	-0.189611	0.767495	0.9944	0.116686	oxidoreductase, aldo/keto reductase family protein, putative, expressed
LOC_Os01g42800	26.2268	23.8657	23.8885	23.6868	25.0057	21.0742	26.5142	24.2072	19.6037	24.0489	25.8636	19.0134	0.347926	0.999904	0.0776996	0.808767	0.999971	0.0200343	0.76751	0.9944	0.0244728	MEE18, putative, expressed
LOC_Os05g33460	7.47626	12.7039	9.68065	8.00917	9.50899	10.1231	9.75593	10.0461	7.79557	7.21143	11.1613	8.61611	0.443541	0.999904	0.0934341	0.759884	0.999971	0.037269	0.767563	0.9944	0.0360411	mTERF domain containing protein, expressed
LOC_Os12g06190	2.95533	4.35781	7.50131	4.12604	3.06404	12.5073	3.4362	5.76327	11.6046	5.99035	5.10742	9.74273	0.17615	0.999904	-0.370609	0.45403	0.999971	-0.20513	0.767565	0.9944	-0.0809769	expressed protein
LOC_Os05g50200	10.6713	11.9487	13.6378	9.18719	12.8036	10.5212	12.0615	13.5324	9.91481	11.4667	14.0511	11.1229	0.918284	0.999904	-0.0104654	0.234691	0.999971	-0.121221	0.767597	0.9944	-0.030145	expressed protein
LOC_Os02g43660	0.799545	0.466679	0.511201	0.441858	0.198866	0.717539	0.905805	1.51492	0	1.40521	0.264047	0.215124	0.794049	0.999904	0.256003	0.934558	0.999971	-0.080522	0.767603	0.9944	-0.28979	plastocyanin-like domain containing protein, putative, expressed
LOC_Os03g40010	160.522	179.938	219.622	187.187	188.897	218.575	178.21	191.503	215.717	186.437	185.45	229.946	0.304974	0.999904	-0.0756879	0.920369	0.999971	-0.00737592	0.767613	0.9944	-0.0218027	DEK C terminal domain containing protein, expressed
LOC_Os04g38720	3.13851	2.80826	4.79782	3.32129	3.25046	4.56062	4.65256	3.62975	4.90765	4.16375	3.83921	6.061	0.0903346	0.999904	-0.275715	0.171124	0.999971	-0.222801	0.76762	0.9944	-0.0481041	no apical meristem protein, putative, expressed
LOC_Os08g43300	5.46208	3.52684	5.63751	5.83585	4.63265	7.14036	4.09954	4.8296	7.08363	6.57367	3.54324	6.90719	0.354622	0.999904	-0.131213	0.658665	0.999971	0.0626192	0.767626	0.9944	-0.0418845	UBX domain-containing protein, putative, expressed
LOC_Os01g07530	8.30324	6.79366	9.3536	10.5248	7.39543	9.88816	7.64298	8.10202	14.2693	11.0429	6.88327	10.4149	0.321892	0.999904	-0.135571	0.957182	0.999971	-0.00734799	0.767643	0.9944	0.0404367	uncharacterized glycosyltransferase, putative, expressed
LOC_Os04g35790	39.2266	71.1227	15.4917	78.1802	58.4765	11.4443	69.5163	53.2083	11.0796	48.2247	60.087	17.6134	0.811605	0.999904	-0.0557952	0.964404	0.999971	0.0104466	0.767652	0.9944	-0.0691594	GLTP domain containing protein, putative, expressed
LOC_Os07g47270	9.86169	13.4527	17.7277	11.7689	16.4804	18.0149	13.8954	14.3958	16.0264	13.6775	14.2438	18.0308	0.136999	0.999904	-0.134051	0.997491	0.999971	0.000283436	0.767665	0.9944	-0.0266316	protein kinase APK1B, chloroplast precursor, putative, expressed
LOC_Os11g09990	6.24673	6.90999	5.16042	5.17723	5.44562	8.29987	5.26311	6.53472	5.11177	4.41457	6.52379	5.37543	0.439756	0.999904	0.12054	0.371457	0.999971	0.139441	0.76767	0.9944	0.0460914	mTERF family protein, expressed
LOC_Os03g03690	8.25683	9.50791	6.77301	8.86024	9.13806	9.65915	8.98293	8.4022	8.05148	8.20242	9.19383	8.93747	0.444314	0.999904	-0.0793821	0.619209	0.999971	0.0515742	0.767688	0.9944	-0.0306557	glycosylphosphatidylinositol anchor biosynthesis protein 11, putative, expressed
LOC_Os09g38390	13.7729	21.0803	19.3807	14.3143	20.8111	19.834	16.7276	18.9588	20.1219	16.9492	19.1926	21.2827	0.378913	0.999904	-0.0694997	0.52053	0.999971	-0.0507506	0.767722	0.9944	-0.0233289	octicosapeptide/Phox/Bem1p, putative, expressed
LOC_Os08g08500	24.9884	25.4169	43.2982	24.8774	22.0457	40.5636	21.7004	18.4124	38.4469	20.7231	21.2202	39.0941	0.170839	0.999904	0.1559	0.44041	0.999971	0.0878247	0.767734	0.9944	-0.0336203	reductase, putative, expressed
LOC_Os01g60230	45.2419	60.6537	79.4838	60.1309	55.5918	91.2379	47.4926	57.9485	68.9863	55.451	50.727	73.8063	0.855381	0.999904	0.0160182	0.13837	0.999971	0.13024	0.767743	0.9944	-0.0259558	auxin efflux carrier component, putative, expressed
LOC_Os01g12710	262.722	272.578	437.632	335.258	392.124	447.759	334.226	333.546	308.994	291.66	292.574	457.123	0.564652	0.999904	-0.0733825	0.274587	0.999971	0.139205	0.76782	0.9944	-0.0376156	oxidoreductase, short chain dehydrogenase/reductase family domain containing protein, expressed
LOC_Os01g57220	100.442	105.411	121.42	114.208	111.373	135.176	116.595	110.471	129.254	111.164	106.365	134.283	0.28694	0.999904	-0.0708002	0.667117	0.999971	0.028597	0.767831	0.9944	0.0196281	secretory carrier-associated membrane protein, putative, expressed
LOC_Os06g14080	30.4358	25.3826	24.1121	29.6295	25.7278	20.1694	30.3502	24.5621	23.9202	31.8976	25.238	23.8504	0.881409	0.999904	-0.0105256	0.307623	0.999971	-0.0719813	0.767954	0.9944	-0.0208172	ATMAP70 protein, putative, expressed
LOC_Os03g63440	2.07052	2.77096	1.36164	1.50386	2.86038	1.76259	2.86509	1.41977	1.89645	2.16981	2.4951	1.12691	0.768093	0.999904	0.0812392	0.788914	0.999971	0.0737597	0.767964	0.9944	0.0812859	frigida, putative, expressed
LOC_Os02g17190	22.1353	24.4458	20.6182	17.1993	26.0152	19.5335	20.335	22.0613	17.8273	19.665	24.9098	17.7438	0.307514	0.999904	0.0827422	0.961642	0.999971	0.00389958	0.768095	0.9944	-0.023909	MYB family transcription factor, putative, expressed
LOC_Os03g25750	8.64121	9.13253	15.6015	9.61271	9.99934	16.5037	8.17387	9.34911	15.7457	7.48772	10.1009	14.6632	0.743644	0.999904	0.0343611	0.248623	0.999971	0.121219	0.768127	0.9944	0.0309773	SNARE associated Golgi protein, putative, expressed
LOC_Os03g61640	82.2627	66.2953	72.8719	75.8477	66.7929	77.9386	77.5983	71.6858	78.6507	81.8614	66.5417	76.4224	0.818306	0.999904	-0.0158931	0.821895	0.999971	-0.0155737	0.768134	0.9944	0.0203964	ZOS3-23 - C2H2 zinc finger protein, expressed
LOC_Os11g14980	3.07873	3.19008	2.13612	2.55993	2.15816	1.72368	1.96794	3.32995	2.5024	3.03027	2.87832	2.2434	0.902542	0.999904	0.0227325	0.202278	0.999971	-0.236714	0.768176	0.9944	-0.0547211	pentatricopeptide, putative, expressed
LOC_Os05g05210	80.2643	94.1031	63.8298	68.7783	92.1039	68.3791	87.0418	73.9678	64.608	76.3741	82.5889	72.2475	0.838913	0.999904	0.0183392	0.869165	0.999971	-0.01486	0.768215	0.9944	-0.0265872	WD domain, G-beta repeat domain containing protein, expressed
LOC_Os02g35910	9.79098	12.9245	13.5742	8.09836	14.3986	10.5363	12.2308	12.049	13.5553	9.90943	12.9582	14.2499	0.848088	0.999904	-0.0214849	0.244242	0.999971	-0.130603	0.768292	0.9944	0.033043	protein phosphotase protein, putative, expressed
LOC_Os06g49460	28.1594	33.6263	39.4564	29.1393	34.2985	36.378	31.7778	35.3299	36.9104	30.64	35.5288	35.7734	0.864155	0.999904	-0.0142435	0.802383	0.999971	-0.0208353	0.768298	0.9944	0.0245265	Rer1 protein, putative, expressed
LOC_Os07g03820	4.54148	8.70145	5.77126	5.21357	11.0142	7.08814	7.27018	7.92589	7.49364	6.39742	8.89327	6.87109	0.151504	0.999904	-0.179752	0.901373	0.999971	0.0155316	0.768317	0.9944	0.0369192	lectin-like receptor kinase, putative, expressed
LOC_Os03g15970	0.0994291	0.703812	1.16245	0.158747	0.721986	0.389179	0.457597	0.965855	0.695445	0.645924	0.600432	0.519752	0.575155	0.999904	-0.270352	0.322879	0.999971	-0.476843	0.768395	0.9944	0.142043	transposon protein, putative, Mariner sub-class, expressed
LOC_Os05g02050	39.9542	31.8007	23.8866	42.1531	16.2615	51.2853	23.6608	34.1553	57.1613	17.7631	40.0983	46.1273	0.944845	0.999904	-0.0272948	0.950034	0.999971	0.0247236	0.768493	0.9944	0.116131	mitochondrial import inner membrane translocase subunit Tim, putative, expressed
LOC_Os04g57730	1.95553	1.71211	1.95285	1.92124	1.68614	1.68476	1.77234	2.08589	2.33028	2.35102	1.89437	1.57144	0.925448	0.999904	-0.0229892	0.744374	0.999971	-0.080108	0.768525	0.9944	0.0723047	uracil-DNA glycosylase, putative, expressed
LOC_Os10g05240	2.20978	2.76387	3.19095	1.78335	2.9104	3.17302	4.29166	2.45161	2.20801	2.76604	2.95881	2.31029	0.968688	0.999904	0.00963844	0.859257	0.999971	-0.0435401	0.768572	0.9944	0.0722499	OsFBX369 - F-box domain containing protein, expressed
LOC_Os04g48060	11.6698	14.0701	8.82865	13.7669	12.4781	8.71684	14.4894	12.9044	14.1993	15.9971	14.1032	10.758	0.132967	0.999904	-0.171977	0.165595	0.999971	-0.158699	0.7686	0.9944	0.0336749	RFC2 - Putative clamp loader of PCNA, replication factor C subunit 2, expressed
LOC_Os02g39710	48.6406	39.024	42.439	61.847	32.3373	42.6333	41.9655	38.6463	44.3048	61.7811	28.0423	47.5861	0.954381	0.999904	-0.00816612	0.925987	0.999971	0.0132607	0.768605	0.9944	-0.0419967	CCT/B-box zinc finger protein, putative, expressed
LOC_Os04g52900	238.016	189.557	115.606	221.482	199.348	110.478	229.57	189.39	100.721	211.561	180.905	107.374	0.352713	0.999904	0.0790374	0.486461	0.999971	0.0591882	0.768618	0.9944	0.0250194	ABC transporter family protein, putative, expressed
LOC_Os06g34730	7.03057	8.93352	12.1385	5.84522	15.5245	27.2033	5.3922	9.95473	28.8664	10.4974	7.22084	15.7491	0.628701	0.999904	-0.14954	0.430133	0.999971	0.243988	0.768643	0.9944	0.0909662	expressed protein
LOC_Os09g03610	29.4366	29.8412	34.4634	34.5031	27.0466	29.7833	35.0545	29.3079	29.5801	31.3669	29.4371	31.3194	0.830462	0.999904	0.0148236	0.871785	0.999971	-0.0111738	0.768675	0.9944	0.0203623	flowering time control protein FCA, putative, expressed
LOC_Os01g04100	7.91284	8.72831	9.55489	7.80703	11.4484	8.0882	11.9273	8.43278	7.81715	9.83832	8.55455	10.9121	0.497426	0.999904	-0.110366	0.633552	0.999971	-0.0775407	0.768718	0.9944	-0.0478278	expressed protein
LOC_Os06g43130	35.7314	31.1726	27.9144	28.6627	29.3216	29.7771	29.4988	31.2275	32.8892	31.8735	30.941	33.4915	0.808452	0.999904	-0.0205644	0.286626	0.999971	-0.0903891	0.768737	0.9944	-0.0249419	tic21, putative, expressed
LOC_Os05g46395	42.8316	60.8695	38.1009	48.4841	48.1712	46.9433	65.0502	47.2201	53.0658	47.6232	53.1828	57.4538	0.367749	0.999904	-0.127426	0.514811	0.999971	-0.0921514	0.768774	0.9944	0.0415905	expressed protein
LOC_Os09g25540	0.789214	0.7148	0.477253	0.661742	0.59295	0.517768	0.508713	1.08856	0.555178	0.499088	0.785757	0.632639	0.916831	0.999904	0.0266188	0.80164	0.999971	-0.0640387	0.768813	0.9944	0.0749237	receptor-like protein kinase 2 precursor, putative, expressed
LOC_Os04g50870	1.7104	1.02532	1.702	0.959663	0.955098	1.13453	1.08634	0.986334	1.3493	1.36455	1.25163	1.03856	0.428468	0.999904	0.17208	0.421649	0.999971	-0.174633	0.768916	0.9944	-0.063848	elongation factor Tu, putative, expressed
LOC_Os01g46200	22.2753	25.4584	19.7187	19.6793	21.2084	18.978	22.7399	19.2102	16.0766	20.0284	20.3082	18.8668	0.153015	0.999904	0.124988	0.885481	0.999971	0.0125974	0.768923	0.9944	-0.0256966	expressed protein
LOC_Os06g17400	1.00799	3.75069	1.38101	2.50673	0.451279	2.35197	0.856463	2.54648	0.881281	1.38643	0.998654	2.60359	0.851612	0.999904	0.118623	0.911249	0.999971	-0.0706828	0.768941	0.9944	-0.186285	expressed protein
LOC_Os04g37619	267.116	306.151	424.062	320.292	261.39	392.339	305.775	280.228	344.382	302.615	292.091	362.007	0.737974	0.999904	0.0263835	0.891274	0.999971	0.0107803	0.76896	0.9944	-0.0231656	zeaxanthin epoxidase, chloroplast precursor, putative, expressed
LOC_Os06g21330	21.4034	19.7379	20.111	23.4857	22.5753	19.989	22.8023	22.1757	20.5555	23.1542	22.9429	18.5154	0.515167	0.999904	-0.0492248	0.721914	0.999971	0.0269189	0.768963	0.9944	0.0222166	ABB1 - Ankyrin repeat region with 2 Bric-a-Brac, Tramtrack, Broad Complex BTB domains, expressed
LOC_Os01g41730	1.43769	1.77009	0.98487	1.34076	1.34096	1.54828	1.45062	2.15653	0.366617	1.35951	1.55156	0.754304	0.656489	0.999904	0.148229	0.579317	0.999971	0.184762	0.76897	0.9944	-0.0978903	serine/threonine-protein kinase, putative, expressed
LOC_Os05g29974	34.3334	53.187	39.5118	44.3109	49.8918	44.5841	56.3418	44.5702	37.9382	43.6066	45.8894	43.1179	0.632317	0.999904	-0.0600269	0.711507	0.999971	0.0463979	0.768988	0.9944	0.0368464	lipase, putative, expressed
LOC_Os09g05080	3.38153e-07	0.193526	0	0.205265	0.0639882	0.0482851	0	0	0	0	0.00915898	0	0.490088	0.999904	0.895602	0.0393637	0.999971	2.67365	0.769027	0.9944	-0.381055	retrotransposon protein, putative, unclassified, expressed
LOC_Os10g31320	626.736	417.192	518.907	562.155	256.671	595.645	237.196	553.595	763.8	532.324	325.981	434.613	0.56187	0.999904	0.195301	0.892244	0.999971	0.0456095	0.769053	0.9944	0.098856	retrotransposon protein, putative, unclassified, expressed
LOC_Os02g49530	145.83	157.624	157.79	161.206	142.536	165.508	144.795	141.806	179.89	157.044	151.533	166.514	0.653973	0.999904	-0.0299252	0.861474	0.999971	-0.0116495	0.769136	0.9944	-0.0195944	AGAP000425-PA, putative, expressed
LOC_Os01g01380	4.66493	3.51694	3.59206	4.72732	4.23112	2.84238	4.28187	3.88948	2.66922	4.11969	3.55214	3.41517	0.649173	0.999904	0.05443	0.706952	0.999971	0.0449826	0.769155	0.9944	-0.0351148	expressed protein
LOC_Os06g05600	5.68357	5.71327	6.69094	6.68074	6.39054	7.27581	5.41687	7.14121	6.27494	5.4322	7.50791	6.79648	0.553504	0.999904	-0.0814656	0.771556	0.999971	0.0399191	0.76921	0.9944	-0.0403409	OsFBDUF31 - F-box and DUF domain containing protein, expressed
LOC_Os07g34940	1.13407	1.26595	1.46053	1.0341	1.82782	1.85231	2.3608	1.59963	1.71863	1.29987	2.52	1.6477	0.155436	0.999904	-0.313148	0.52222	0.999971	-0.141062	0.769261	0.9944	0.0646628	aspartic proteinase nepenthesin-1 precursor, putative, expressed
LOC_Os11g19720	11.8218	14.7877	15.9424	11.445	16.1404	13.4532	12.6201	11.7763	15.1292	11.7351	13.9449	15.1061	0.676302	0.999904	0.0395038	0.967829	0.999971	0.00381603	0.769322	0.9944	-0.0277475	recA protein, putative, expressed
LOC_Os11g36830	6.75911	5.6198	4.83601	5.90861	6.13879	5.99845	6.93111	6.24608	5.74532	5.92623	6.97466	6.77152	0.245097	0.999904	-0.140552	0.498907	0.999971	-0.0817686	0.769341	0.9944	-0.0354589	expressed protein
LOC_Os04g41960	178.935	54.5562	82.1958	221.17	75.6218	92.8851	127.121	90.4589	105.69	211.851	53.5941	91.3443	0.656419	0.999904	-0.0859576	0.479233	0.999971	0.136712	0.769358	0.9944	0.0566558	NADP-dependent oxidoreductase, putative, expressed
LOC_Os05g13904	44.6065	32.1207	17.1394	28.6951	32.0125	17.6318	33.0463	24.5637	22.4356	31.9866	27.2396	18.7712	0.317553	0.999904	0.134909	0.993015	0.999971	-0.00118162	0.769363	0.9944	0.0395764	expressed protein
LOC_Os08g23140	18.943	15.6575	10.0516	12.9971	15.2382	8.15266	17.7347	13.1061	7.96569	13.6927	14.8894	10.2437	0.338783	0.999904	0.118047	0.498572	0.999971	-0.0835139	0.769453	0.9944	-0.0361692	expressed protein
LOC_Os02g32370	3.63817	4.15581	3.23995	3.4557	2.57897	3.2038	4.34709	2.41746	3.54532	3.46638	3.45966	3.63409	0.815094	0.999904	0.0384176	0.399705	0.999971	-0.138345	0.769484	0.9944	-0.0481411	inositol hexaphosphate kinase, putative, expressed
LOC_Os02g53780	19.168	17.9792	16.4205	19.7336	21.2026	17.5964	18.9501	19.3766	17.0836	17.2838	21.4407	18.3587	0.43553	0.999904	-0.0617944	0.720404	0.999971	0.0283642	0.769559	0.9944	-0.0232157	expressed protein
LOC_Os06g16290	87.291	74.6328	65.3864	89.7736	64.9377	78.9415	83.3625	84.8972	85.3947	87.0813	82.9439	78.8857	0.224142	0.999904	-0.0973452	0.388131	0.999971	-0.0691105	0.769579	0.9944	0.0234576	ribosomal protein L7Ae, putative, expressed
LOC_Os05g37470	1.456	1.69367	0.67749	3.25047	1.49255	1.32078	2.30564	1.15626	0.900316	1.30993	1.32668	1.13554	0.816098	0.999904	-0.0548571	0.0960539	0.999971	0.392569	0.769591	0.9944	0.0690909	transmembrane amino acid transporter protein, putative, expressed
LOC_Os08g03520	192.399	184.723	164.371	228.738	142.372	198.638	148.839	195.805	249.758	211.84	184.252	217.038	0.436045	0.999904	-0.124306	0.58205	0.999971	-0.0878396	0.769612	0.9944	-0.0467424	retrotransposon protein, putative, Ty1-copia subclass, expressed
LOC_Os10g42020	1.4473	9.0812	19.4325	2.79942	7.19958	36.6279	6.76357	10.4612	28.963	6.85679	8.94482	24.8443	0.0929193	0.999904	-0.586567	0.499493	0.999971	-0.235747	0.769638	0.9944	0.102235	RALFL29 - Rapid ALkalinization Factor RALF family protein precursor, expressed
LOC_Os06g06920	0.43151	1.07836	0.73032	0.825731	0.600933	0.550862	0.377436	1.18304	1.41226	0.843016	0.788747	0.704073	0.767587	0.999904	-0.105012	0.622525	0.999971	-0.174921	0.769708	0.9944	0.104026	S-locus-like receptor protein kinase, putative, expressed
LOC_Os07g46170	11.3226	10.1796	10.175	11.7744	9.68407	10.4016	11.8963	12.9693	8.87033	10.7173	11.7691	12.0874	0.423498	0.999904	-0.0877862	0.457143	0.999971	-0.0815553	0.769708	0.9944	-0.0321103	OsRhmbd13 - Putative Rhomboid homologue, expressed
LOC_Os09g02180	20.9345	6.9823	17.4821	12.1201	13.0916	19.3241	5.08214	12.5921	15.1072	4.57049	16.3667	19.9554	0.72509	0.999904	0.167357	0.635914	0.999971	0.225301	0.769748	0.9944	-0.139298	expressed protein
LOC_Os07g10120	3.08137	3.50856	2.15728	3.95025	2.93638	2.36456	2.34402	3.48376	2.90933	3.01545	2.77817	3.42693	0.730876	0.999904	-0.069278	0.948427	0.999971	-0.0130278	0.769766	0.9944	-0.0589498	expressed protein
LOC_Os10g41030	67.3309	58.3065	53.6052	67.9171	62.9706	50.5188	69.3639	55.3127	46.5093	68.6176	53.8255	52.0167	0.673338	0.999904	0.0299371	0.561842	0.999971	0.0411953	0.769769	0.9944	-0.0207839	agenet domain containing protein, putative, expressed
LOC_Os12g12850	974.527	1033.63	1115.65	1247.12	933.927	1135.95	1104.65	1120.87	1081.52	1098.27	1008.27	1088.72	0.85733	0.999904	-0.0238568	0.803383	0.999971	0.0330397	0.769799	0.9944	0.0388345	ATP-dependent Clp protease ATP-binding subunit clpA homolog,chloroplast precursor, putative, expressed
LOC_Os01g34900	7.00408	6.3775	4.29904	7.43176	3.84651	5.63198	1.90438	6.13406	2.93935	4.88107	3.0136	3.43733	0.281128	0.999904	0.432432	0.346479	0.999971	0.377727	0.76985	0.9944	-0.117386	GLUCAN SYNTHASE-LIKE protein, putative, expressed
LOC_Os01g08650	4.92822	8.80717	8.38835	5.8956	7.06238	6.30632	8.07919	5.8589	5.96128	6.19366	6.98531	7.67505	0.860325	0.999904	0.0302639	0.658331	0.999971	-0.0760582	0.769855	0.9944	-0.0503188	expressed protein
LOC_Os03g49570	8.07769	7.07218	8.25065	5.88803	7.41428	7.56618	6.15001	7.9725	9.4839	8.92016	7.57262	7.73998	0.771359	0.999904	-0.0349381	0.209871	0.999971	-0.150757	0.76995	0.9944	-0.0351595	domain of unknown function, DUF250 domain containing protein, expressed
LOC_Os01g58310	9.62251	5.97101	12.4834	7.97663	11.4881	10.9384	2.72534	14.8557	13.0868	5.14702	4.08574	16.4132	0.651772	0.999904	0.226749	0.504544	0.999971	0.335302	0.769982	0.9944	0.14691	expressed protein
ChrUn.fgenesh.gene.5	0	0	0	0	0	0	0	0	0	0	0	0.0188285	0.683544	0.999904	-0.144031	0.431718	0.999971	-0.277812	0.769987	0.9944	-0.103312	expressed protein
ChrUn.fgenesh.gene.54	6.84948	7.8906	7.5074	8.36744	4.73429	6.72929	8.57659	5.46437	9.66561	9.91689	5.91866	10.7082	0.683544	0.999904	-0.144031	0.431718	0.999971	-0.277812	0.769987	0.9944	-0.103312	hypothetical protein
LOC_Os08g43310	3.95424	4.74425	7.22344	4.37052	4.02148	2.41835	3.73314	3.82318	5.12175	3.22301	3.56525	4.91767	0.340842	0.999904	0.287004	0.762968	0.999971	-0.0908724	0.770019	0.9944	0.0880895	PE-PGRS FAMILY PROTEIN, putative, expressed
LOC_Os02g53520	3.43179	2.71178	3.37891	3.45554	2.9166	2.78748	3.68195	2.97563	3.5259	4.01352	2.96369	2.92968	0.790453	0.999904	-0.0346226	0.593034	0.999971	-0.0696362	0.770041	0.9944	0.0380884	kinesin motor domain containing protein, putative, expressed
LOC_Os09g37610	12.1939	12.5779	12.4959	13.5909	13.0333	13.1673	13.9438	14.0299	9.63026	12.7321	13.9018	11.6359	0.782547	0.999904	-0.0244049	0.622845	0.999971	0.0434883	0.770065	0.9944	-0.0258451	MATE efflux protein, putative, expressed
LOC_Os02g17370	4.36086	3.5794	1.64304	2.10873	3.09125	1.56543	5.32639	2.18042	1.74748	3.37394	3.54896	2.37598	0.927124	0.999904	-0.0327118	0.354498	0.999971	-0.331147	0.770067	0.9944	-0.104536	expressed protein
LOC_Os02g35210	2.76274	1.83652	1.53275	2.43155	2.54503	2.16716	1.97068	2.91531	1.59042	2.18929	2.13372	1.71793	0.946602	0.999904	-0.0107735	0.283262	0.999971	0.172607	0.770129	0.9944	0.0470046	resistance protein, putative, expressed
LOC_Os03g13100	16.0727	19.0619	19.6251	16.2967	18.8274	20.0731	16.1993	18.8298	19.7751	17.9446	18.4366	19.7152	0.717168	0.999904	-0.0275541	0.822525	0.999971	-0.0170612	0.770151	0.9944	-0.0222243	ariadne-1, putative, expressed
LOC_Os09g31310	9.61311	10.7903	10.9868	8.53641	9.71117	15.809	9.07558	11.1395	16.57	11.3011	10.6056	12.309	0.585127	0.999904	-0.0861882	0.813789	0.999971	-0.0371871	0.770151	0.9944	0.0461288	acetyltransferase, GNAT family, putative, expressed
LOC_Os01g63840	5.07327	4.35754	5.37191	7.97898	4.70388	3.88228	7.70587	4.10041	5.07592	6.83048	4.82873	4.32447	0.675731	0.999904	-0.0613579	0.949914	0.999971	0.00921404	0.770164	0.9944	0.0428558	3-deoxy-D-manno-octulosonic-acid transferase, putative, expressed
LOC_Os07g17390	12.0137	7.52474	3.21506	6.64362	8.02122	3.62935	5.32657	9.04766	2.96786	10.0469	7.36145	2.37397	0.452821	0.999904	0.166331	0.880631	0.999971	0.0332719	0.770169	0.9944	-0.0647303	PsbP, putative, expressed
LOC_Os05g03050	0.762076	1.30265	0.715952	0.360987	0.931486	0.781615	1.04836	0.794541	0.465339	0.865174	0.883424	0.703003	0.792562	0.999904	0.0915741	0.510862	0.999971	-0.228948	0.770215	0.9944	-0.10171	DNA repair protein Rad51, putative, expressed
LOC_Os10g01110	27.77	36.9265	37.6517	29.7326	37.4983	37.3603	25.5372	39.6585	35.3548	27.3772	34.8323	35.6558	0.560987	0.999904	0.0419187	0.333796	0.999971	0.069687	0.770228	0.9944	0.0210595	OsSCP44 - Putative Serine Carboxypeptidase homologue, expressed
LOC_Os03g55320	49.3801	47.449	74.7139	47.0019	54.3812	73.072	41.3261	62.2747	80.5792	43.6512	51.3947	86.581	0.689344	0.999904	-0.0350884	0.900129	0.999971	-0.0110159	0.770231	0.9944	0.0256373	protein phosphatase 2C, putative, expressed
LOC_Os07g08030	255.09	162.832	192.28	192.122	108.719	204.292	166.018	157.969	229.109	242.449	163.666	174.767	0.756702	0.999904	0.0466334	0.288393	0.999971	-0.159801	0.770249	0.9944	-0.0439594	ribose-5-phosphate isomerase A, putative, expressed
LOC_Os05g50380	97.9937	30.3555	134.463	171.773	25.1422	161.957	60.7389	79.5377	217.505	116.298	82.5296	158.682	0.277591	0.999904	-0.446033	0.53118	0.999971	-0.257249	0.770439	0.9944	-0.119874	glucose-1-phosphate adenylyltransferase large subunit, chloroplast precursor, putative, expressed
LOC_Os09g37230	49.7567	41.4863	36.671	41.7997	41.3706	35.7041	42.0786	42.192	33.8738	43.138	37.904	34.9811	0.186645	0.999904	0.0929472	0.695727	0.999971	0.0275269	0.77046	0.9944	0.0205363	protein kinase family protein, putative, expressed
LOC_Os04g52850	29.4699	32.0937	31.4297	27.7024	32.7256	41.8748	30.5019	34.8831	34.9012	27.5194	35.6988	35.6343	0.494939	0.999904	-0.0549208	0.718062	0.999971	0.0290548	0.770468	0.9944	0.023479	OTU-like cysteine protease family protein, putative, expressed
LOC_Os09g37520	18.1453	19.1196	19.3279	18.649	19.7981	17.1224	18.8062	19.538	18.583	19.3995	17.6444	18.9807	0.885186	0.999904	0.0100926	0.919599	0.999971	-0.00705497	0.770487	0.9944	0.0203907	DUF630/DUF632 domains containing protein, putative, expressed
LOC_Os07g04150	1.76352	0.217125	0.181211	0.700485	0.24673	0.138482	0.561909	0.371266	0.321218	1.21281	0.748797	0.10676	0.803012	0.999904	-0.114449	0.316999	0.999971	-0.459101	0.770502	0.9944	-0.133842	stress-induced protein, putative, expressed
LOC_Os11g06300	12.1415	16.3318	15.6064	9.3938	25.3012	21.0528	13.5051	18.0941	25.4768	13.1576	22.9334	18.0564	0.253712	0.999904	-0.188808	0.873996	0.999971	-0.0262331	0.770616	0.9944	0.0482315	expressed protein
LOC_Os08g44330	25.9471	26.1197	24.8211	21.7503	27.8883	27.3435	24.3713	28.7656	21.4071	23.5278	27.8766	24.7066	0.871863	0.999904	0.0120297	0.895389	0.999971	0.00980673	0.770675	0.9944	-0.0217403	peptidylprolyl isomerase domain and WD repeat-containing protein 1, putative, expressed
LOC_Os08g43750	0.949313	0.50941	1.0405	0.609242	0.53012	0.461699	0.416314	0.696266	1.07094	0.449281	0.745483	0.692106	0.460538	0.999904	0.253269	0.67895	0.999971	-0.14205	0.770784	0.9944	0.0999915	carrier, putative, expressed
LOC_Os01g16110	21.674	15.8309	12.0233	17.77	14.2013	12.2017	18.7566	16.8662	12.1196	20.7586	16.4027	12.1602	0.98243	0.999904	-0.00164826	0.196672	0.999971	-0.096633	0.770885	0.9944	-0.0217964	la domain containing protein, putative, expressed
LOC_Os02g09710	2.37409	2.52397	1.30106	0.749719	1.1135	0.852234	0.576344	1.57082	0.988409	0.932977	1.53607	1.09503	0.374265	0.999904	0.508686	0.670256	0.999971	-0.243775	0.770996	0.9944	-0.166643	expressed protein
LOC_Os08g06700	1.23169	0.752823	0.280188	0.539403	0.67975	0.834232	0.671362	1.11548	0.389506	0.681907	0.947281	0.630276	0.686898	0.999904	-0.144821	0.79818	0.999971	-0.091873	0.771106	0.9944	-0.104529	expressed protein
LOC_Os02g48280	7.63634	2.02128	6.61801	6.28111	5.83053	13.77	2.11251	10.1693	11.3862	3.58253	3.82051	11.8117	0.760272	0.999904	-0.149615	0.44387	0.999971	0.375443	0.771203	0.9944	0.142593	expressed protein
LOC_Os07g26700	31.3064	30.5761	35.7039	34.3778	29.8644	41.2735	35.0935	30.465	39.3931	34.0108	30.995	37.4827	0.571924	0.999904	-0.0487605	0.768927	0.999971	0.0253438	0.771256	0.9944	0.025081	UPF0041 domain containing protein, putative, expressed
LOC_Os05g06350	111.091	122.942	121.681	116.372	120.732	122.099	126.465	124.978	111.845	111.676	116.182	129.836	0.942289	0.999904	-0.00495282	0.905658	0.999971	0.00810846	0.77127	0.9944	0.0198894	importin subunit alpha, putative, expressed
LOC_Os12g42280	2.26873	1.16842	3.57325	1.22217	1.14944	3.36715	1.6523	2.10315	3.15589	2.20271	1.21965	3.45938	0.976474	0.999904	0.00594401	0.270965	0.999971	-0.221884	0.771535	0.9944	0.058526	9-cis-epoxycarotenoid dioxygenase 1, chloroplast precursor, putative, expressed
LOC_Os03g48920	142.778	133.7	98.7263	118.364	135.228	94.9912	121.942	112.434	95.1666	118.634	128.523	91.7105	0.135413	0.999904	0.0990388	0.651565	0.999971	0.0299546	0.771632	0.9944	-0.0192521	DUF1517 domain containing protein, putative, expressed
LOC_Os01g26280	3.27189	6.8695	3.93435	2.38748	4.53198	4.40161	3.13093	3.85202	3.8882	3.11671	5.61097	2.25638	0.202366	0.999904	0.267436	0.75887	0.999971	0.0643952	0.771755	0.9944	0.060853	OsWAK8 - OsWAK receptor-like protein kinase, expressed
LOC_Os10g41370	6.59557	4.15945	3.79459	4.69236	3.39409	3.28385	4.42316	4.34116	3.91797	5.39907	4.93574	3.23098	0.658239	0.999904	0.0626928	0.24808	0.999971	-0.1637	0.771781	0.9944	-0.0411076	WD repeat-containing protein 8, putative, expressed
LOC_Os09g27050	36.2037	63.9242	72.687	44.7781	80.4498	66.8922	55.0769	76.0753	53.8496	44.3502	62.3356	73.1471	0.656814	0.999904	-0.0617875	0.663615	0.999971	0.060482	0.771801	0.9944	0.0403308	HD domain containing protein, putative, expressed
LOC_Os03g13550	4.46329	5.02924	6.20881	4.39209	6.46634	4.72912	5.99108	5.45198	4.87827	4.39714	5.40613	6.03755	0.938923	0.999904	-0.0102014	0.880496	0.999971	-0.0200158	0.771851	0.9944	0.0386034	oxidoreductase, putative, expressed
LOC_Os02g47410	36.2122	33.8197	38.2677	43.2222	38.4883	34.333	40.037	35.5087	30.4551	38.8273	33.481	35.7488	0.972201	0.999904	0.00237548	0.299156	0.999971	0.0707743	0.771883	0.9944	-0.0197625	protein kinase, putative, expressed
LOC_Os08g35870	5.10213	5.00136	3.68785	8.07521	5.65356	3.16554	5.02193	4.74316	3.82934	5.62324	4.241	4.40294	0.803751	0.999904	-0.0368529	0.464711	0.999971	0.108427	0.771927	0.9944	-0.0429867	OsFBL48 - F-box domain and LRR containing protein, expressed
LOC_Os08g29150	17.0808	10.702	16.5516	15.3424	12.9376	16.1883	10.8555	18.1542	15.1752	14.0582	14.8766	16.7676	0.770355	0.999904	-0.0495975	0.873411	0.999971	-0.0270707	0.77208	0.9944	-0.0492143	phospholipid-transporting ATPase, putative, expressed
LOC_Os04g50060	3.91621	9.69361	7.14262	5.2459	8.16575	7.08654	5.04346	7.74304	6.42728	4.58792	9.16193	6.61345	0.933634	0.999904	-0.00868889	0.764017	0.999971	0.0313242	0.772132	0.9944	-0.0302158	GRAS family transcription factor domain containing protein, expressed
LOC_Os04g42840	30.3661	26.6365	25.4566	32.4808	27.7571	20.9606	34.2985	28.4081	22.9465	32.4383	26.5369	24.802	0.8505	0.999904	-0.0125031	0.560535	0.999971	-0.0386109	0.772178	0.9944	0.0192062	HEAT repeat family protein, putative, expressed
LOC_Os01g51250	45.6318	48.926	44.0464	57.066	61.4667	41.814	49.8324	55.1999	41.0075	46.7024	54.0747	42.5164	0.67113	0.999904	-0.0297239	0.13003	0.999971	0.105986	0.772197	0.9944	0.0202666	mitochondrial carrier protein, putative, expressed
LOC_Os03g16790	20.949	18.07	17.4644	17.0336	21.4214	18.8986	21.9849	20.2247	12.8056	17.9555	19.9691	17.9569	0.947882	0.999904	0.00837898	0.845936	0.999971	0.024907	0.772222	0.9944	-0.0371054	DHHC zinc finger domain containing protein, expressed
LOC_Os12g07970	20.3958	22.3731	20.2592	16.0527	23.7593	18.5405	17.3535	24.9596	19.0089	18.4999	22.1714	21.7907	0.894175	0.999904	0.010809	0.349755	0.999971	-0.0759803	0.772253	0.9944	-0.0235181	transporter, major facilitator family, putative, expressed
LOC_Os01g53130	0.981248	1.21055	0.992116	1.10098	0.878036	0.704484	0.909537	0.913948	0.814574	1.00292	1.21204	0.700833	0.6695	0.999904	0.106496	0.773143	0.999971	-0.0719229	0.77226	0.9944	-0.0722105	zinc finger, C3HC4 type domain containing protein, expressed
LOC_Os03g60870	36.3689	37.0174	39.2049	36.031	38.6636	42.3495	43.3134	37.1555	36.9032	37.159	35.8441	42.1011	0.79507	0.999904	-0.0206093	0.811076	0.999971	0.0189673	0.772359	0.9944	0.0229547	ras-related protein, putative, expressed
LOC_Os01g52490	103.897	119.901	130.357	121.646	114.145	140.383	111.528	126.389	149.381	118.062	128.184	149.313	0.104474	0.999904	-0.110532	0.488232	0.999971	-0.0471886	0.772389	0.9944	-0.0196925	40S ribosomal protein S24, putative, expressed
LOC_Os06g10100	0	0.371172	0.743465	0.562289	0.986965	0.547865	0.216129	0.678307	1.28493	0.233244	0.720031	0.629641	0.127065	0.999904	-1.02124	0.613458	0.999971	0.338105	0.77243	0.9944	0.193567	expressed protein
LOC_Os01g45970	10.5861	14.0536	16.8903	11.6522	15.1778	10.5394	13.9251	14.308	12.6651	11.5554	16.2426	12.1554	0.806061	0.999904	0.0317353	0.613799	0.999971	-0.0652335	0.772528	0.9944	0.037366	expressed protein
LOC_Os12g43179	0.231657	0.254027	0.14676	0.189359	0.132785	0.0972103	0.213658	0.0325773	0.0789201	0.140685	0.0657044	0.0936785	0.0952557	0.999904	0.741364	0.451966	0.999971	0.334238	0.772538	0.9944	-0.128452	retrotransposon protein, putative, Ty3-gypsy subclass, expressed
LOC_Os10g34380	22.0896	22.5194	23.987	23.6002	24.0252	23.2889	23.2467	23.2349	20.7373	22.9594	21.6803	24.1908	0.960604	0.999904	-0.00346713	0.640423	0.999971	0.0327866	0.772599	0.9944	-0.0202835	retrotransposon protein, putative, unclassified, expressed
LOC_Os03g10350	9.2151	9.67036	8.51423	9.52525	8.98258	7.18059	9.00066	8.94118	7.77768	8.68786	8.56629	9.20836	0.713833	0.999904	0.0334674	0.706743	0.999971	-0.0343363	0.772649	0.9944	-0.0263669	NPGR1, putative, expressed
LOC_Os03g56500	0.265996	0.687555	2.59317	0.550161	0.856494	2.53757	0.316753	0.70451	3.54067	0.83032	0.414496	1.71821	0.848427	0.999904	-0.0681775	0.513049	0.999971	0.233326	0.772654	0.9944	0.103057	expressed protein
LOC_Os09g38310	1.94899	1.85099	1.21293	1.29615	1.56767	0.841936	1.54374	2.00288	1.36705	1.9386	1.64575	1.14122	0.742608	0.999904	0.0605432	0.178074	0.999971	-0.248276	0.772712	0.9944	0.0532477	pentatricopeptide, putative, expressed
LOC_Os01g51890	25.2552	10.5557	22.7331	29.3367	11.5152	26.6316	16.8219	12.8551	30.1805	28.4447	14.3287	12.9131	0.858635	0.999904	0.0465732	0.489535	0.999971	0.180697	0.772749	0.9944	0.0755111	endonuclease/exonuclease/phosphatase family domain containing protein, expressed
LOC_Os09g20830	49.329	41.6888	42.6011	40.1196	42.0246	46.5819	43.4259	50.0393	44.1205	46.8657	48.15	45.7155	0.441347	0.999904	-0.0548929	0.212789	0.999971	-0.0888311	0.772789	0.9944	-0.0205854	heat shock factor-binding protein 1, putative, expressed
LOC_Os06g10300	0.830406	0.697956	0.254848	1.1381	1.22934	0.76312	0.903137	0.783199	0.968029	1.40107	1.03427	0.64347	0.0785903	0.999904	-0.598718	0.892375	0.999971	0.0460546	0.77286	0.9944	-0.0982486	OsFBL29 - F-box domain and LRR containing protein, expressed
LOC_Os08g19180	0.901303	0.673877	0.794117	0.36803	1.08948	0.794914	0.405917	0.832488	0.380614	0.226774	0.556934	0.738282	0.147407	0.999904	0.533845	0.275275	0.999971	0.402016	0.77288	0.9944	0.106348	transposon protein, putative, unclassified, expressed
LOC_Os07g07260	39.0701	35.9989	34.3933	41.7363	33.4386	34.2586	37.3559	33.1328	36.3334	41.2104	36.8353	31.7775	0.994109	0.999904	0.000500274	0.989296	0.999971	-0.000909071	0.772914	0.9944	-0.0195532	glutamine-dependent NAD, putative, expressed
LOC_Os01g06160	0.196039	0.0335454	0.0675611	0.153287	0.0953525	0.0908503	0.112574	0.125205	0	0.224864	0.133313	0	0.694133	0.999904	0.323333	0.432799	0.999971	0.644944	0.772968	0.9944	-0.237201	retrotransposon protein, putative, Ty3-gypsy subclass, expressed
LOC_Os07g25460	8.89398	11.3785	8.70923	9.73502	10.8652	10.1226	8.28927	9.73941	11.5936	9.21437	9.65082	9.8391	0.982435	0.999904	0.0020069	0.447137	0.999971	0.0692968	0.773034	0.9944	0.0262903	ankyrin repeat domain containing protein, expressed
LOC_Os02g36619	1.95223	4.09225	3.04502	2.32372	4.12357	3.66571	3.31752	6.44942	2.75718	2.65075	4.11272	4.66674	0.182254	0.999904	-0.245673	0.510731	0.999971	-0.121137	0.773054	0.9944	0.0531154	exo70 exocyst complex subunit, putative, expressed
LOC_Os05g19390	5.89355	7.2393	6.53678	5.46397	7.05716	4.67333	5.53079	6.88889	5.00403	6.06556	6.26476	5.58926	0.417404	0.999904	0.090261	0.636299	0.999971	-0.0526339	0.773077	0.9944	-0.0320951	PPR repeat containing protein, expressed
LOC_Os10g10434	30.8481	35.6781	31.55	27.6143	32.6632	37.2249	26.2221	37.6958	32.6459	26.1266	32.5941	35.8193	0.585533	0.999904	0.0427486	0.664204	0.999971	0.0340311	0.77326	0.9944	0.0225856	dimethyladenosine transferase, putative, expressed
LOC_Os02g05210	0.510412	0.670314	0.909089	0.584922	0.266598	0.601803	0.108421	0.480196	0.520627	0.351021	0.397324	0.381374	0.371451	0.999904	0.55742	0.76899	0.999971	0.183172	0.77333	0.9944	-0.179634	retrotransposon protein, putative, unclassified, expressed
LOC_Os12g33194	0.932958	0.532807	0.970652	0.779821	0.500954	0.818768	1.08332	0.953723	0.375685	0.540553	1.04899	0.961364	0.912514	0.999904	-0.0405851	0.639353	0.999971	-0.173102	0.773394	0.9944	-0.106364	expressed protein
LOC_Os07g26920	7.08961	4.88809	6.79928	8.12981	5.55457	6.36246	5.57208	5.29852	7.2315	7.71981	3.96352	5.89422	0.670415	0.999904	0.0879228	0.449978	0.999971	0.156073	0.773456	0.9944	0.0594699	expressed protein
LOC_Os05g10930	17.8475	54.1018	154.418	93.1596	46.8111	151.481	42.3777	63.7204	146.492	64.621	66.6456	126.97	0.230659	0.999904	-0.433208	0.857144	0.999971	0.0650575	0.773465	0.9944	-0.10403	OsGrx_C15 - glutaredoxin subgroup III, expressed
LOC_Os09g38060	50.23	58.0444	41.6169	54.6665	51.0175	45.5468	55.8652	54.6345	37.3981	53.7704	56.2996	40.487	0.956328	0.999904	-0.00378773	0.83996	0.999971	0.0139678	0.773716	0.9944	-0.0198867	nicotinate-nucleotide pyrophosphorylase, putative, expressed
LOC_Os03g47754	16.5258	11.9837	10.7138	17.6205	14.9477	8.71279	19.4959	14.2179	10.1734	19.3006	12.8399	10.7313	0.351645	0.999904	-0.0756908	0.562464	0.999971	-0.0470677	0.773728	0.9944	0.023364	SAB, putative, expressed
LOC_Os05g18750	1.31701	0.912848	1.02249	2.80055	1.15168	1.1059	3.11007	1.01663	1.34337	2.63433	0.869877	1.42023	0.312348	0.999904	-0.320128	0.920192	0.999971	0.0317472	0.773775	0.9944	0.0910789	ribosomal protein L25, putative, expressed
LOC_Os01g65230	42.4788	47.0498	23.9879	40.316	46.111	23.3882	42.5896	37.1734	22.7546	37.0028	40.6511	22.7901	0.116139	0.999904	0.111342	0.251509	0.999971	0.0812603	0.773814	0.9944	0.0203659	AGC_AGC_other_PDK1_Pk61C.1 - ACG kinases include homologs to PKA, PKG and PKC, expressed
LOC_Os09g29100	0.323933	0.165439	0.207111	0.149181	0.177254	0.0775222	0.504603	0.318248	0	0.321787	0.168108	0.052294	0.576395	0.999904	0.405423	0.875329	0.999971	-0.113859	0.773904	0.9944	-0.208476	cyclin, putative, expressed
LOC_Os06g03350	2.32819	7.81379	1.70122	2.57329	2.54794	1.67152	0	3.59438	3.61872	2.49067	0.659038	2.25511	0.468885	0.999904	0.64618	0.723709	0.999971	0.315381	0.773922	0.9944	-0.256269	transposon protein, putative, unclassified
LOC_Os03g63040	31.0279	34.2406	37.6469	31.0596	36.7914	37.6221	26.6482	33.0316	39.5139	25.9146	33.3681	38.3982	0.359301	0.999904	0.0615957	0.189573	0.999971	0.0881467	0.77396	0.9944	0.0192978	expressed protein
LOC_Os11g32470	22.8463	18.5643	18.4532	21.9505	20.9618	16.4739	22.901	18.4948	17.5955	20.5726	19.7393	19.7265	0.907537	0.999904	-0.00818622	0.816396	0.999971	-0.0163649	0.774006	0.9944	-0.0202383	NEF1, putative, expressed
LOC_Os01g62130	14.0573	13.4443	19.3678	9.73414	16.9512	20.0227	11.5125	13.5492	30.3391	13.7701	17.5468	22.6752	0.388384	0.999904	-0.134678	0.287044	0.999971	-0.166231	0.774037	0.9944	-0.0448274	ZOS1-14 - C2H2 zinc finger protein, expressed
LOC_Os01g43320	2.23859	0.979967	1.34949	1.00359	0.868595	1.30584	1.66432	0.759473	1.33742	1.53953	1.31488	1.04802	0.655103	0.999904	0.109997	0.409221	0.999971	-0.203223	0.774128	0.9944	-0.0706689	transmembrane amino acid transporter protein, putative, expressed
LOC_Os04g56654	12.0153	20.4516	22.5866	16.6188	16.9492	26.6501	17.2243	18.0882	19.484	15.2645	18.1268	24.6632	0.572522	0.999904	-0.0691606	0.782868	0.999971	0.033773	0.774151	0.9944	-0.035166	BSD domain-containing protein, putative, expressed
LOC_Os01g27520	122.884	133.457	148.501	151.722	120.833	141.823	152.039	130.644	155.725	146.015	134.199	150.64	0.340443	0.999904	-0.0645296	0.552189	0.999971	-0.0402414	0.774192	0.9944	0.0194204	tRNA synthetases class II domain containing protein, expressed
LOC_Os08g43050	0.502926	0.880644	1.04997	0.952921	0.979273	0.326686	0.697582	1.14954	0.335015	0.834486	1.07789	0.409814	0.827806	0.999904	0.0761645	0.863282	0.999971	-0.0602959	0.774339	0.9944	-0.100391	disease resistance protein RGA2, putative, expressed
LOC_Os10g42110	5.50253	2.53256	1.66867	5.12024	2.62254	2.02991	3.3633	3.26006	3.01708	4.12822	3.63233	1.85384	0.781116	0.999904	-0.0595533	0.983383	0.999971	-0.00446394	0.774432	0.9944	0.0614219	protein kinase family protein, putative, expressed
LOC_Os02g43194	2.22419	4.79707	5.47026	5.30641	2.96304	3.6416	4.70155	3.26631	4.3635	3.88001	3.40904	4.06352	0.91945	0.999904	0.0272146	0.931494	0.999971	0.0231346	0.774436	0.9944	0.0771221	aldehyde dehydrogenase, putative, expressed
LOC_Os02g54500	25.5508	28.2808	28.2861	28.8883	28.0778	24.4881	28.4418	28.0751	24.3064	26.4851	27.8455	25.1153	0.632553	0.999904	0.0323919	0.708395	0.999971	0.0253378	0.774494	0.9944	0.0194093	WD40-like, putative, expressed
LOC_Os11g20239	3.28892	4.36571	3.49084	3.04884	3.87244	3.73406	4.29694	4.00549	3.27744	4.03729	3.55377	3.54123	0.970806	0.999904	-0.00493573	0.73782	0.999971	-0.0451455	0.77463	0.9944	0.0386155	expressed protein
LOC_Os01g62650	46.436	38.4327	33.4061	43.5122	35.6295	34.3505	42.6473	38.3163	33.1836	44.8398	37.7457	34.2948	0.897499	0.999904	0.00848564	0.685739	0.999971	-0.0266546	0.77465	0.9944	-0.0188589	pumilio-family RNA binding protein, putative, expressed
LOC_Os03g18410	26.1783	27.3816	27.9641	25.7853	24.7912	26.7032	24.0989	27.9358	22.6939	25.6589	23.9959	26.8997	0.433247	0.999904	0.063142	0.88057	0.999971	0.012106	0.774674	0.9944	-0.0230657	DNA-directed RNA polymerase subunit, putative, expressed
LOC_Os02g05550	0.82342	1.21364	1.27455	1.2052	1.73621	1.13878	1.24906	1.55319	0.829229	1.01894	1.1972	1.13143	0.888006	0.999904	-0.026942	0.338298	0.999971	0.183187	0.774681	0.9944	0.0547642	retrotransposon protein, putative, Ty1-copia subclass, expressed
LOC_Os02g46260	9.66374	6.08976	8.96158	13.5715	7.97229	10.0951	7.37643	6.01771	12.7998	12.2912	7.21736	7.60098	0.657984	0.999904	-0.0822375	0.381288	0.999971	0.162641	0.774791	0.9944	-0.0531496	OsSCP9 - Putative Serine Carboxypeptidase homologue, expressed
LOC_Os03g63500	24.5416	25.195	32.9539	27.1379	28.5131	30.0709	26.6994	27.5546	26.2911	26.4761	28.2047	27.8935	0.915235	0.999904	-0.0077618	0.593284	0.999971	0.0389473	0.774848	0.9944	-0.020859	ATPase, AFG1 family domain containing protein, expressed
LOC_Os05g43480	42.4033	37.5044	33.9167	37.2485	40.3172	34.5008	37.0896	37.6348	32.0108	39.7882	35.6754	33.7398	0.56128	0.999904	0.0391852	0.675181	0.999971	0.0282653	0.774865	0.9944	-0.0192922	ubiquitin carboxyl-terminal hydrolase domain containing protein, expressed
LOC_Os02g12220	0.276272	0.329839	0.495506	0.222077	0.389804	0.306539	0.256082	0.359548	0.14639	0.18424	0.483442	0.0973088	0.277102	0.999904	0.517959	0.463774	0.999971	0.349156	0.774927	0.9944	0.136268	retrotransposon protein, putative, unclassified, expressed
LOC_Os07g37454	1.57584	2.33093	0.694779	1.68149	1.43789	0.382284	2.15441	1.51599	0.325136	1.18576	2.03838	0.556686	0.397913	0.999904	0.210607	0.62914	0.999971	-0.120316	0.774962	0.9944	-0.0712252	urate anion exchanger, putative, expressed
LOC_Os03g25869	0.156805	0.0686431	0.766177	0.348916	0.0156005	0.470535	0.0888224	0.154053	0.940448	0.479281	0.0890273	0.523152	0.598341	0.999904	-0.307335	0.327721	0.999971	-0.570996	0.775007	0.9944	-0.166758	amino acid permease family protein, putative, expressed
LOC_Os05g45420	63.9916	54.3434	68.7076	68.0512	58.0025	69.8256	64.6259	61.8953	66.0192	62.6181	62.9183	64.0544	0.77846	0.999904	-0.018659	0.635681	0.999971	0.0314213	0.775072	0.9944	0.0189522	CAMK_KIN1/SNF1/Nim1_like_AMPKh.3 - CAMK includes calcium/calmodulin depedent protein kinases, expressed
LOC_Os01g60680	0.88778	0.92532	1.1584	0.373805	1.53937	0.515973	1.29313	0.711999	2.31623	0.73653	1.43601	1.41953	0.719867	0.999904	-0.150501	0.212671	0.999971	-0.522989	0.775285	0.9944	0.119796	expressed protein
LOC_Os02g02900	22.9286	19.8428	17.3501	20.81	20.004	18.3293	21.2053	16.6348	18.7614	21.0246	19.9454	17.4254	0.804587	0.999904	0.0252789	0.872112	0.999971	0.0164473	0.775299	0.9944	-0.029165	expressed protein
LOC_Os08g37960	63.7232	60.8133	33.4053	51.5174	51.5841	44.2926	57.2502	51.4155	42.8228	60.6685	53.2408	43.0305	0.810731	0.999904	-0.0241091	0.596245	0.999971	-0.0533365	0.775302	0.9944	-0.0287363	RNA recognition motif containing protein, expressed
LOC_Os07g45039	8.26581	15.1382	12.9476	10.8323	13.9667	19.8296	15.2082	10.7166	9.06652	9.42334	11.3744	11.4796	0.687816	0.999904	0.0909615	0.188233	0.999971	0.297868	0.77532	0.9944	0.0646122	expressed protein
LOC_Os03g26970	71.6052	72.4054	79.5889	75.7337	69.8627	76.797	78.387	75.6821	72.8843	76.8772	79.5965	75.7964	0.565324	0.999904	-0.0393923	0.539472	0.999971	-0.0420411	0.775356	0.9944	-0.0195523	peptidase, T1 family, putative, expressed
LOC_Os02g29150	0.503551	0.137872	0.770332	0.43552	0.526911	0.876166	0.508636	0.297594	1.02379	0.674067	0.690702	0.479458	0.249243	0.999904	-0.461181	0.936471	0.999971	-0.0319034	0.775379	0.9944	-0.114214	OsFBO11 - F-box and other domain containing protein, expressed
LOC_Os12g13490	4.90401	4.29356	3.13545	1.35507	4.87897	9.68224	0.694469	5.85036	5.24035	4.87151	1.61953	5.27784	0.825484	0.999904	0.138959	0.815728	0.999971	0.146865	0.775413	0.9944	-0.179799	retrotransposon protein, putative, Ty3-gypsy subclass
LOC_Os05g35780	6.84392	3.6769	6.64889	6.18906	3.89969	5.80244	7.66538	6.02523	3.62644	7.98714	4.66713	5.72511	0.762093	0.999904	-0.0803016	0.606428	0.999971	-0.136654	0.775438	0.9944	-0.0756689	expressed protein
LOC_Os05g45040	8.98371	8.44497	10.9868	8.36164	8.04406	8.82607	10.3651	11.2681	5.95283	8.71463	9.82402	9.55659	0.97386	0.999904	0.00576829	0.55229	0.999971	-0.104623	0.775447	0.9944	-0.0502151	OsFBX170 - F-box domain containing protein, expressed
LOC_Os03g37250	0.586256	0.473275	0.532375	0.786954	0.518493	0.238001	0.57196	0.405972	0.410108	0.472201	0.388231	0.670993	0.832679	0.999904	0.0599411	0.790935	0.999971	-0.0752139	0.775457	0.9944	-0.0809304	retrotransposon protein, putative, Ty3-gypsy subclass, expressed
LOC_Os06g22070	42.2323	35.0871	29.1029	52.6868	27.9992	29.5464	46.8015	37.9473	29.4341	43.3806	38.2294	34.8141	0.341447	0.999904	-0.0976359	0.372172	0.999971	-0.0915911	0.775488	0.9944	-0.0292713	mitochondrial glycoprotein, putative, expressed
LOC_Os01g33260	0.0788595	0.137109	0.0144057	0.0756349	0.0392285	0.00471808	0.201015	0.0830095	0.00766074	0.0501338	0.118794	0.0466791	0.798313	0.999904	-0.160032	0.177518	0.999971	-0.844488	0.775491	0.9944	-0.178613	retrotransposon protein, putative, unclassified, expressed
LOC_Os08g36320	38.1978	24.2389	33.5286	45.6978	15.4984	30.9723	30.2342	28.3645	36.8075	38.1388	24.2949	29.5789	0.817946	0.999904	0.0410773	0.686147	0.999971	-0.0721102	0.775507	0.9944	0.0508905	decarboxylase, putative, expressed
LOC_Os03g44800	38.9035	29.7642	28.5105	38.2775	33.7871	31.0888	36.9442	32.418	30.9453	35.09	29.1647	34.4148	0.763202	0.999904	-0.0219906	0.526965	0.999971	0.0461772	0.775513	0.9944	0.0208148	DUF593 domain containing protein, expressed
LOC_Os05g40170	1.15239	2.42145	1.08264	1.31009	1.76889	1.96201	1.79045	1.35859	1.26661	1.29822	2.33003	1.27567	0.744259	0.999904	-0.0809435	0.82137	0.999971	0.0560229	0.775532	0.9944	-0.0707525	expressed protein
LOC_Os03g05470	22.2683	34.759	28.0301	26.5344	32.7731	23.0992	30.5093	33.8205	18.9064	25.3645	35.211	24.5149	0.977214	0.999904	-0.00346694	0.826209	0.999971	-0.0266522	0.775554	0.9944	-0.0346093	tyrosine protein kinase domain containing protein, putative, expressed
LOC_Os03g56430	1.50309	0.456036	0.456725	1.05272	0.381998	0.256429	0.783988	0.601547	0.433713	1.51474	0.505519	0.336348	0.806454	0.999904	0.0634236	0.247995	0.999971	-0.299054	0.775574	0.9944	-0.0738013	expressed protein
LOC_Os07g22600	76.4137	60.7356	61.5951	64.1638	57.6372	56.4532	63.7935	67.2776	60.4766	69.8192	62.9502	56.3265	0.489897	0.999904	0.0475079	0.426312	0.999971	-0.0547355	0.775797	0.9944	0.0195957	spermidine synthase, putative, expressed
LOC_Os09g38580	69.1579	70.256	68.7647	75.0028	63.1721	65.0424	79.343	69.3859	64.2362	73.6142	72.1319	71.299	0.52604	0.999904	-0.0420913	0.316198	0.999971	-0.0665363	0.775894	0.9944	-0.0188977	cyclic nucleotide-gated ion channel, putative, expressed
LOC_Os01g16520	7.51467	7.49207	7.97774	9.2407	7.29233	7.04757	10.3966	7.52083	5.48077	8.64037	8.0409	6.92308	0.848287	0.999904	-0.0232412	0.985651	0.999971	-0.00218495	0.77592	0.9944	-0.0345804	glutamyl-tRNA synthetase, cytoplasmic, putative, expressed
LOC_Os05g27034	0.28089	0.305278	0.0667466	0.173507	0.0991624	0.290397	0.0651464	0.211197	0.0944944	0.128415	0.10996	0.183321	0.716268	0.999904	0.261794	0.76744	0.999971	0.213011	0.775953	0.9944	-0.204995	transposon protein, putative, CACTA, En/Spm sub-class, expressed
LOC_Os07g15959	1.53113	1.52869	4.40495	0.764849	1.73445	2.09042	0.260041	2.1001	6.2985	1.08329	2.24497	2.34528	0.691096	0.999904	0.194255	0.634162	0.999971	-0.232634	0.775998	0.9944	-0.139098	expressed protein
LOC_Os02g01355	17.6921	11.1373	14.9043	25.3726	8.90274	15.0547	11.554	26.5958	12.7836	13.0052	10.0576	22.0937	0.98962	0.999904	0.00484529	0.879934	0.999971	0.0562577	0.776072	0.9944	0.105937	MADS-box transcription factor, putative, expressed
LOC_Os05g50360	10.9452	10.2604	11.0877	12.9529	12.9682	11.2315	15.4998	15.0358	10.246	11.6584	13.4258	13.8143	0.155739	0.999904	-0.184009	0.738241	0.999971	-0.0433186	0.776077	0.9944	0.0368699	anaphase-promoting complex subunit 10, putative, expressed
LOC_Os03g13130	1.57943	1.39928	0.906817	1.08015	1.01803	1.05932	1.43281	1.08314	0.513771	0.965514	1.63842	0.62293	0.312856	0.999904	0.233978	0.806802	0.999971	0.056696	0.776094	0.9944	-0.0659366	ternary complex factor MIP1, putative, expressed
LOC_Os01g67540	10.6569	6.68602	20.6697	9.06478	7.03576	26.7964	4.71523	8.66401	30.6569	11.6633	7.54853	18.2187	0.916722	0.999904	-0.0288156	0.93276	0.999971	0.0232514	0.776224	0.9944	-0.078331	AMP-binding domain containing protein, expressed
LOC_Os03g07430	49.9069	53.4531	39.2336	57.6604	55.1833	37.9797	62.3651	49.6415	38.2953	51.1178	53.1012	41.7028	0.69492	0.999904	-0.0265629	0.724815	0.999971	0.0238431	0.776272	0.9944	0.0192475	protein kinase domain containing protein, expressed
LOC_Os12g29760	23.8048	13.8323	14.1011	16.4643	18.2638	16.2385	19.1131	18.6242	13.5254	16.9356	16.8568	15.2392	0.872261	0.999904	0.0212758	0.759578	0.999971	0.0404953	0.776362	0.9944	0.037588	oxidoreductase, aldo/keto reductase family protein, putative, expressed
LOC_Os01g58459	26.6958	33.8177	30.3516	27.1386	29.6356	27.9948	30.8796	29.7975	27.9901	28.8765	31.7508	30.0999	0.966861	0.999904	-0.00280819	0.330516	0.999971	-0.0657731	0.776367	0.9944	-0.0192003	expressed protein
LOC_Os03g50500	6.20665	5.69847	3.82348	4.72358	5.20139	4.08742	6.21031	4.45089	3.66164	5.442	4.86462	4.25166	0.58429	0.999904	0.0606869	0.746127	0.999971	-0.0359101	0.77638	0.9944	-0.0315053	PPR repeat domain containing protein, putative, expressed
LOC_Os04g49980	3.13248	1.5084	7.46757	0.86556	2.75809	18.329	0.798477	4.81409	22.001	3.59045	0.975376	14.1088	0.858757	0.999904	-0.115548	0.955564	0.999971	-0.0361795	0.776459	0.9944	0.184361	late embryogenesis abundant group 1, putative, expressed
LOC_Os04g39080	8.19052	9.10765	10.3533	9.21796	9.49295	9.63607	8.33083	12.2841	8.22377	7.94895	9.22314	10.5393	0.99586	0.999904	-0.000589792	0.78431	0.999971	0.0311142	0.776484	0.9944	0.0322735	OsFBX140 - F-box domain containing protein, expressed
LOC_Os01g64900	0.172552	0.0714036	0.0448948	0.113319	0.136084	0.04396	0.0892292	0.182438	0.22979	0.146796	0.139385	0.123932	0.300001	0.999904	-0.481951	0.371071	0.999971	-0.415938	0.776684	0.9944	0.131897	HEAT, putative, expressed
LOC_Os06g48760	22.9775	28.6576	29.2313	25.2222	29.8908	29.8241	26.4219	27.431	26.1883	25.352	27.8242	25.6029	0.77238	0.999904	0.0207971	0.296438	0.999971	0.0750676	0.776709	0.9944	0.0203907	UTP--glucose-1-phosphate uridylyltransferase, putative, expressed
LOC_Os08g08160	1.59191	2.58926	2.9056	2.60784	3.11317	3.37823	1.89525	2.93552	2.68498	1.55546	2.52026	3.31975	0.872018	0.999904	-0.0280569	0.152421	0.999971	0.249232	0.77676	0.9944	0.0493827	expressed protein
LOC_Os02g48900	32.6024	69.5742	57.7186	75.5645	75.0101	35.5708	91.5243	70.8183	30.8396	50.016	73.4215	73.6123	0.478133	0.999904	-0.242055	0.779208	0.999971	-0.0956714	0.77677	0.9944	-0.0967566	aspartic proteinase nepenthesin-1 precursor, putative, expressed
LOC_Os01g48940	7.3453	2.0612	1.85789	10.0962	1.40535	0.405656	8.00144	2.69623	1.97599	8.03061	2.61236	1.52024	0.902808	0.999904	-0.0423393	0.118725	0.999971	-0.54093	0.776798	0.9944	0.0982925	expressed protein
LOC_Os02g11020	0.242989	0.328783	0.484236	0.195323	0.50108	0.26961	0.225231	0.632466	0.618022	0.243067	0.362672	0.713216	0.69172	0.999904	-0.159259	0.486758	0.999971	-0.27933	0.776806	0.9944	0.113859	cytochrome P450 72A1, putative, expressed
LOC_Os12g04370	0.148435	0.173277	0.114053	0.0989238	0	0.112115	0.0840809	0.0812326	0.288391	0.166355	0.321199	0.0784188	0.884432	0.999904	-0.12028	0.11125	0.999971	-1.31788	0.776843	0.9944	-0.234544	GRAS family transcription factor containing protein, expressed
LOC_Os03g20470	18.9652	14.1491	16.1502	17.757	13.9631	19.2808	19.1432	14.3295	17.4539	15.8213	15.9452	17.5258	0.947267	0.999904	-0.00708245	0.793241	0.999971	0.0280669	0.776876	0.9944	0.0303466	cytochrome b5-like Heme/Steroid binding domain containing protein, expressed
LOC_Os10g22450	0.636279	0.994778	0.373605	0.150699	0.569728	0.522074	0.656481	0.593219	0.0264903	0.166698	0.347356	0.454892	0.374272	0.999904	0.712023	0.825602	0.999971	0.17658	0.776982	0.9944	-0.226993	inositol-3-phosphate synthase, putative, expressed
LOC_Os03g11630	0.134478	0.0840985	0.336903	0.042467	0.0917425	0	0.261171	0.048533	0.201555	0.140927	0.097885	0.0992428	0.666997	0.999904	0.326893	0.107822	0.999971	-1.2217	0.777002	0.9944	0.215178	transposon protein, putative, Mutator sub-class, expressed
LOC_Os03g06460	1.62053	1.38762	0.566038	1.31874	0.807899	0.63926	1.66441	1.00474	0.996447	1.38798	1.16948	0.862448	0.885846	0.999904	-0.0311992	0.277546	0.999971	-0.235978	0.777119	0.9944	0.0615184	type I inositol-1,4,5-trisphosphate 5-phosphatase, putative, expressed
LOC_Os03g46650	60.7144	55.9862	50.1973	62.7707	53.4571	53.0295	65.0595	58.7805	50.7157	59.4214	59.5501	52.3158	0.686414	0.999904	-0.0276008	0.870668	0.999971	-0.0111305	0.777143	0.9944	0.0193503	WD domain, G-beta repeat domain containing protein, expressed
LOC_Os03g32230	0.499531	1.53072	3.88734	0.0552118	1.90841	1.79318	0.848879	3.36524	2.32927	1.37415	1.41402	2.03217	0.888443	0.999904	-0.0879804	0.149463	0.999971	-0.90407	0.777152	0.9944	0.177519	ZOS3-12 - C2H2 zinc finger protein, expressed
LOC_Os11g09840	0.998359	1.50978	1.7906	1.4044	1.67952	1.30322	0.771165	0.993576	1.26962	1.4148	1.23318	0.8205	0.631215	0.999904	0.204291	0.55988	0.999971	0.248128	0.777153	0.9944	-0.120456	expressed protein
LOC_Os04g34140	22.8404	23.4598	20.1029	14.4121	23.4152	32.0146	18.6521	20.1431	33.8083	20.3394	22.3016	24.2466	0.967911	0.999904	-0.00736688	0.983166	0.999971	-0.00386404	0.777161	0.9944	0.0518284	U-box protein CMPG1, putative, expressed
LOC_Os10g19970	36.6729	16.2466	11.9783	23.9148	15.5429	13.7965	21.4381	13.897	17.2713	27.7764	15.5714	13.735	0.69647	0.999904	0.0607061	0.763081	0.999971	-0.0469099	0.777212	0.9944	-0.0440336	expressed protein
LOC_Os01g74370	1.31651	1.48628	2.20242	1.03389	1.15813	1.36803	0.647612	2.33396	1.09044	1.30249	1.07876	1.52127	0.415135	0.999904	0.230928	0.76257	0.999971	-0.085613	0.777264	0.9944	-0.0801658	domain of unknown function DUF966 domain containing protein, expressed
LOC_Os03g16120	43.6624	39.82	43.225	39.297	41.5823	39.6975	45.1405	39.4277	38.7038	42.7171	40.9113	42.3376	0.946296	0.999904	0.00476355	0.554532	0.999971	-0.0417935	0.777351	0.9944	-0.0199973	myosin heavy chain-related, putative, expressed
LOC_Os07g14530	14.1705	11.726	7.97806	13.1416	10.6207	8.43494	10.9133	11.6639	8.79209	12.23	10.8483	9.12722	0.707865	0.999904	0.0297326	0.926306	0.999971	-0.00733894	0.777355	0.9944	-0.0224363	PPR repeat containing protein, expressed
LOC_Os01g74470	10.8544	10.8405	9.26204	9.86937	10.4825	7.28677	11.7031	11.0888	7.72262	10.1685	10.878	8.59651	0.550946	0.999904	0.0450116	0.318397	0.999971	-0.0753101	0.777361	0.9944	0.0213426	ABC transporter, ATP-binding protein, putative, expressed
LOC_Os06g12960	2.18806	2.98405	7.74813	3.11602	2.81321	11.5401	2.14516	2.58668	12.9006	2.93238	3.35889	6.14074	0.782883	0.999904	-0.0592255	0.420188	0.999971	0.17325	0.777381	0.9944	0.0607666	expressed protein
LOC_Os11g26594	18.2966	23.9176	24.4241	21.339	20.3834	21.8728	19.6789	21.7086	19.9791	19.6875	22.5352	20.8276	0.548119	0.999904	0.0480655	0.883122	0.999971	0.0117657	0.777388	0.9944	-0.0226269	expressed protein
LOC_Os11g24630	5.18994	6.67561	5.26709	6.72777	6.0814	3.4041	5.33528	7.17618	5.52723	5.93403	6.89212	4.46846	0.995846	0.999904	-0.000965314	0.635605	0.999971	-0.0878643	0.777414	0.9944	0.052418	magnesium-dependent phosphatase 1, putative, expressed
LOC_Os09g27744	26.6004	25.1128	27.6553	31.8344	20.2126	23.071	29.63	30.1175	24.7655	29.248	26.8173	26.2073	0.715905	0.999904	-0.0359898	0.282354	0.999971	-0.106312	0.777426	0.9944	0.0279537	expressed protein
LOC_Os06g46340	0.307163	0	0.772691	0.267445	0.0590289	0.149665	0.121026	0.211645	0.569656	0.110782	0.153613	0.371286	0.622752	0.999904	-0.478479	0.752712	0.999971	-0.306436	0.777491	0.9944	0.27485	glycosyl hydrolase, family 31, putative, expressed
LOC_Os12g41140	0.612097	0.994971	0.702642	0.757709	0.438482	0.421874	0.624099	0.760685	0.339686	0.66799	1.00631	0.319879	0.489042	0.999904	0.223463	0.666187	0.999971	-0.139339	0.777537	0.9944	-0.0912578	expressed protein
LOC_Os01g72820	11.666	11.6248	11.7067	10.1307	12.4685	10.3466	11.3272	11.4085	11.0584	12.5783	11.4856	10.7825	0.94671	0.999904	0.00589155	0.522081	0.999971	-0.0564259	0.777558	0.9944	-0.0249015	CRS1/YhbY domain containing protein, putative, expressed
LOC_Os08g40560	27.9454	28.6146	34.1646	30.8707	30.034	33.1579	29.5409	30.2182	34.0826	32.6044	29.2676	34.2112	0.390315	0.999904	-0.0597889	0.796322	0.999971	-0.0179643	0.777616	0.9944	-0.0196567	ZOS8-11 - C2H2 zinc finger protein, expressed
LOC_Os10g28370	32.4775	45.3551	55.4612	39.9293	38.4869	78.5874	35.5673	40.7876	87.4987	40.9208	47.8736	58.2814	0.419386	0.999904	-0.111959	0.880885	0.999971	0.0207766	0.777657	0.9944	0.0391516	chlorophyllase-2, chloroplast precursor, putative, expressed
LOC_Os09g35860	6.22698	6.24968	4.71654	7.7778	6.01387	4.32526	6.53837	5.4569	4.60325	6.59192	5.56027	5.23057	0.929625	0.999904	-0.0148614	0.905391	0.999971	0.0200001	0.77766	0.9944	-0.0475158	ras-related protein, putative, expressed
LOC_Os10g41310	1.0736	0.911036	0.850861	0.565926	0.512697	0.664062	0.308748	0.556355	1.19376	0.65125	0.804171	0.522614	0.248143	0.999904	0.366631	0.720261	0.999971	-0.113687	0.777704	0.9944	-0.0896244	DUF630/DUF632 domains containing protein, putative, expressed
LOC_Os08g42700	5.65753	21.7246	3.22913	7.1353	13.733	4.56743	24.6138	11.1989	2.79131	5.60749	13.257	6.92002	0.859459	0.999904	-0.0866667	0.927875	0.999971	-0.0443065	0.777718	0.9944	0.138175	resistance protein, putative, expressed
LOC_Os03g17490	88.9275	84.3715	85.0196	90.4114	81.9978	92.8223	106.08	83.0497	82.2681	94.7738	84.2929	86.5035	0.697883	0.999904	-0.0271068	0.99266	0.999971	0.000642416	0.777813	0.9944	0.0197041	expressed protein
LOC_Os03g18340	2.37826	2.9151	1.91158	2.62863	1.84557	2.2197	2.29018	4.07222	3.23448	3.48923	3.23141	3.42981	0.200973	0.999904	-0.352749	0.129234	0.999971	-0.418495	0.777875	0.9944	-0.0778136	transcription factor like protein, putative, expressed
LOC_Os09g20640	27.8478	28.8858	33.1693	25.1844	33.4348	32.7189	29.2625	28.7435	25.0584	24.8269	27.6848	33.6825	0.630147	0.999904	0.0468462	0.53736	0.999971	0.0600083	0.777877	0.9944	-0.0274437	serine/threonine-protein kinase 16, putative, expressed
LOC_Os05g45875	0.939743	1.24938	1.01398	1.50164	1.57902	1.7242	0.82805	1.55341	1.02661	0.957453	1.70391	1.03386	0.671503	0.999904	-0.115313	0.280186	0.999971	0.293635	0.777904	0.9944	-0.0766922	expressed protein
LOC_Os03g37090	138.808	126.783	149.382	152.351	142.953	153.446	142.122	147.213	168.583	150.714	151.031	168.141	0.129949	0.999904	-0.125555	0.602924	0.999971	-0.0431313	0.777928	0.9944	-0.0233831	expressed protein
LOC_Os10g32880	116.618	117.96	105.18	115.844	106.625	109.508	133.005	113.398	104.395	127.791	119.522	110.281	0.439992	0.999904	-0.0510923	0.282823	0.999971	-0.07106	0.778025	0.9944	-0.0186512	WD domain, G-beta repeat domain containing protein, expressed
LOC_Os11g16330	17.2751	11.527	12.5512	13.249	15.0202	10.1709	18.2823	12.8345	12.2693	15.241	13.5648	12.8273	0.85544	0.999904	-0.0201582	0.426911	0.999971	-0.0879089	0.778039	0.9944	0.0311891	expressed protein
LOC_Os06g47820	0.131797	0.173087	0.397257	0.0728361	0.373705	0.567741	0.167978	0.388453	0.34569	0.211493	0.298461	0.212767	0.845397	0.999904	-0.117619	0.906484	0.999971	0.0708593	0.778092	0.9944	0.169982	protein kinase domain containing protein, expressed
LOC_Os09g07640	11.1181	17.4572	15.3062	14.0305	18.4445	18.8503	14.9487	15.4533	17.1052	14.8105	15.1618	16.5599	0.378577	0.999904	-0.0752385	0.279028	0.999971	0.0924976	0.778224	0.9944	0.024065	retrotransposon protein, putative, unclassified, expressed
LOC_Os02g44330	18.9927	20.0928	18.0414	17.1436	22.171	20.2264	20.172	19.1481	15.0677	17.2704	20.0713	18.5668	0.834471	0.999904	0.0220123	0.561084	0.999971	0.0612253	0.778266	0.9944	-0.0296607	rho guanine nucleotide exchange factor, putative, expressed
LOC_Os07g19550	52.6011	113.311	329.331	33.0428	166.711	287.447	60.4492	135.435	246.543	56.2141	75.8411	381.668	0.817013	0.999904	0.061939	0.980057	0.999971	-0.00669133	0.778397	0.9944	0.0753285	expressed protein
LOC_Os11g07490	34.8917	28.8055	26.6863	30.7794	31.9931	28.2386	34.9812	34.5588	27.1077	31.0315	34.1073	29.4809	0.478108	0.999904	-0.050845	0.612189	0.999971	-0.0363375	0.778428	0.9944	0.020168	RNA recognition motif containing protein, putative, expressed
LOC_Os07g15500	6.4774	5.91024	5.60268	4.87349	6.33563	4.42631	6.82988	4.33741	2.1379	3.57802	3.53455	4.10711	0.0591055	0.999904	0.470519	0.194718	0.999971	0.323271	0.778483	0.9944	0.0701256	expressed protein
LOC_Os12g34370	10.3808	12.0547	13.4764	11.2355	15.1825	13.466	12.8293	13.1407	13.0012	11.4668	12.4393	14.4914	0.411151	0.999904	-0.0682309	0.65405	0.999971	0.0372045	0.778498	0.9944	0.0233513	adaptor complexes medium subunit family protein, expressed
LOC_Os08g01850	21.522	24.6322	20.5656	30.5608	24.8774	21.6807	23.7619	23.16	27.2982	24.1761	24.9291	23.2532	0.380869	0.999904	-0.0840969	0.558709	0.999971	0.0561186	0.778602	0.9944	0.0269807	esterase, putative, expressed
LOC_Os10g30300	18.6051	15.7135	15.1873	20.2952	17.1249	13.0823	12.0093	22.7232	15.5988	14.1402	21.6703	16.3675	0.820089	0.999904	-0.0409603	0.865296	0.999971	-0.0305516	0.778631	0.9944	-0.0506269	TRM112, putative, expressed
LOC_Os02g57560	1.30202	2.22922	1.33194	1.69492	2.29712	2.01497	3.29429	3.02127	1.14678	2.33473	3.29247	1.21443	0.24429	0.999904	-0.29253	0.823407	0.999971	-0.0560687	0.778714	0.9944	0.0705983	tyrosine protein kinase domain containing protein, putative, expressed
LOC_Os01g56350	92.8271	98.5016	50.7352	55.3455	94.0963	51.6911	69.2338	71.5837	54.8379	72.392	89.2136	47.3055	0.267665	0.999904	0.138776	0.748572	0.999971	-0.0401287	0.778736	0.9944	-0.0351763	PTAC12, putative, expressed
LOC_Os01g58130	5.86766	5.13726	8.11949	8.02565	8.27495	9.05724	4.36241	7.34998	12.5687	6.25473	5.39809	10.325	0.525714	0.999904	-0.11783	0.324531	0.999971	0.182937	0.778757	0.9944	0.0521669	expressed protein
LOC_Os08g20270	52.5537	46.9862	52.4757	42.2384	45.5141	57.8332	39.8432	48.8159	48.853	43.9859	51.5271	45.5607	0.376615	0.999904	0.075218	0.753845	0.999971	0.0266768	0.778789	0.9944	-0.023897	MEMO1, putative, expressed
LOC_Os09g11270	20.2475	16.2586	18.0122	20.5693	19.9535	15.7122	20.4274	17.723	15.7587	20.507	17.5448	17.162	0.862043	0.999904	-0.0139325	0.836777	0.999971	0.0165177	0.778793	0.9944	-0.022521	enhancer of polycomb, putative, expressed
LOC_Os01g03020	69.6293	55.6622	27.7452	39.0954	54.4323	24.4149	44.8465	37.8455	28.259	50.7206	44.7941	23.9216	0.0920995	0.999904	0.226982	0.923397	0.999971	-0.0129573	0.778833	0.9944	-0.0378441	tRNA synthetase class I, putative, expressed
LOC_Os07g01550	33.5732	41.0256	44.7522	51.0533	42.4927	40.2243	45.161	39.2615	40.0235	45.594	43.4853	39.4027	0.42907	0.999904	-0.0794115	0.698278	0.999971	0.0389279	0.778872	0.9944	-0.0281972	leucine rich repeat domain containing protein, putative, expressed
LOC_Os07g46790	202.207	97.0636	137.043	273.989	85.9363	139.446	175.118	145.28	156.964	217.935	127.514	125.43	0.619951	0.999904	-0.0868347	0.918673	0.999971	-0.0178786	0.778949	0.9944	0.0491481	4-alpha-glucanotransferase, putative, expressed
LOC_Os11g06440	4.57614	10.8986	10.121	7.85778	10.1462	13.7088	6.11008	11.2166	10.5738	5.59485	10.0545	11.8375	0.416024	0.999904	-0.0925909	0.142489	0.999971	0.166957	0.778961	0.9944	0.0319521	expressed protein
LOC_Os09g17360	3.41084	5.81047	0.260823	2.60094	2.87257	0.170847	3.05537	2.80547	0.462339	2.08507	3.69734	0.409769	0.546161	0.999904	0.167881	0.301552	0.999971	-0.287378	0.778992	0.9944	0.078063	expressed protein
LOC_Os06g12060	2.05333	1.53886	1.62041	1.6885	1.27474	2.42946	1.17242	1.90894	2.70002	2.42508	1.70185	1.81386	0.596628	0.999904	-0.126554	0.624714	0.999971	-0.116971	0.779016	0.9944	-0.0670963	mTERF family protein, expressed
LOC_Os11g12740	0.873664	0.748282	0.333073	0.545795	0.44216	0.381801	0.710056	0.239906	0.464947	0.261233	0.344079	0.637745	0.265166	0.999904	0.436587	0.690901	0.999971	0.155799	0.779135	0.9944	0.109883	peptide transporter PTR2, putative, expressed
LOC_Os05g46460	83.8906	34.3951	55.5822	77.7427	36.0781	59.2393	67.4939	43.2946	59.1884	80.3115	36.9232	55.1345	0.932305	0.999904	-0.00684015	0.926449	0.999971	0.00743342	0.779236	0.9944	0.0225721	hydrolase, alpha/beta fold family domain containing protein, expressed
LOC_Os07g32750	0.0407029	0.0782703	0.220526	0.111726	0.265501	0.0990282	0.151036	0.1067	0	0.0596949	0.109106	0	0.306204	0.999904	1.0579	0.144615	0.999971	1.50827	0.779279	0.9944	0.289759	transposon protein, putative, CACTA, En/Spm sub-class, expressed
LOC_Os04g12820	8.31689	8.51344	5.65034	12.2367	7.13376	7.78079	8.06358	6.95573	6.96558	8.48695	7.19668	5.63629	0.762119	0.999904	0.0494905	0.163464	0.999971	0.227836	0.779407	0.9944	0.0457944	expressed protein
LOC_Os01g73160	38.6259	32.6596	30.7372	40.7915	23.3731	42.0719	33.0443	37.5396	43.1769	39.7851	34.2242	35.0216	0.647959	0.999904	-0.0692641	0.714749	0.999971	-0.0554426	0.779418	0.9944	0.0424865	40S ribosomal protein S10, putative, expressed
LOC_Os01g15460	71.8609	65.2196	74.203	76.1648	68.6598	77.0371	62.5676	74.0171	73.8605	68.7264	66.0869	72.0439	0.764888	0.999904	0.0198694	0.282748	0.999971	0.0713652	0.779425	0.9944	0.0186071	zinc finger C-x8-C-x5-C-x3-H type family protein, expressed
LOC_Os12g33420	1.62332	1.1626	0.980406	0.527857	0.652428	0.540909	2.3307	0.664789	0.330991	1.74987	0.806409	0.702477	0.771006	0.999904	0.194497	0.437168	0.999971	-0.519212	0.779468	0.9944	-0.187115	transposon protein, putative, CACTA, En/Spm sub-class
LOC_Os12g06100	44.1296	31.7862	38.6883	37.9982	36.2322	36.9384	35.3554	38.11	34.2033	39.976	32.8694	37.778	0.695364	0.999904	0.0292753	0.892434	0.999971	0.0101095	0.7795	0.9944	-0.0209308	TLD family protein, putative, expressed
LOC_Os01g02980	0.599333	0.30379	0.587754	0.488103	0.169467	0.339702	0.107208	0.425009	0.69866	0.376018	0.375021	0.142583	0.351065	0.999904	0.531733	0.850796	0.999971	0.107258	0.779579	0.9944	0.159583	expressed protein
LOC_Os04g51950	13.699	14.2783	14.6706	10.8685	12.3888	15.3685	13.0151	15.4219	12.6177	13.2925	15.1144	13.7604	0.894854	0.999904	0.0119784	0.297514	0.999971	-0.0944192	0.779603	0.9944	-0.0253623	serine/threonine-protein kinase HT1, putative, expressed
LOC_Os12g07440	0.0404553	0.708389	1.06419	0.625998	0.531284	0.319492	1.23746	0.613214	0.471599	0.445151	0.893226	0.470224	0.514601	0.999904	-0.499887	0.814493	0.999971	-0.179979	0.779615	0.9944	0.21464	expressed protein
LOC_Os11g37860	0.213401	0.91083	1.66653	1.13511	0.485663	1.68532	0.793282	0.381873	1.63254	0.697112	0.513461	0.947384	0.979528	0.999904	-0.011895	0.468275	0.999971	0.336214	0.779678	0.9944	0.129675	stripe rust resistance protein Yr10, putative, expressed
LOC_Os12g42570	4.07959	4.99466	4.03521	3.86753	4.60323	4.7863	5.72085	5.1671	3.6731	5.13983	5.28581	4.46554	0.272201	0.999904	-0.129892	0.328768	0.999971	-0.115529	0.779713	0.9944	-0.0330871	expressed protein
LOC_Os10g39130	85.4718	64.9732	61.936	111.11	54.1763	73.117	75.0334	66.1823	70.1931	95.4283	64.082	63.3502	0.720895	0.999904	-0.0400781	0.691056	0.999971	0.0445831	0.779719	0.9944	-0.0313752	OsMADS56 - MADS-box family gene with MIKCc type-box, expressed
LOC_Os07g45064	72.5932	72.936	69.5196	72.7666	73.9682	58.6078	72.2588	62.4972	58.5688	66.1233	63.9074	66.9824	0.194395	0.999904	0.0871181	0.569614	0.999971	0.0381734	0.779763	0.9944	-0.0187724	Phosphatidylinositol kinase and FAT containing domain protein, putative, expressed
LOC_Os02g15260	13.4901	17.3473	18.0204	17.007	14.4698	10.7445	14.1487	12.6913	9.7058	17.5885	11.2172	10.2764	0.14409	0.999904	0.242813	0.587339	0.999971	0.0902108	0.77983	0.9944	-0.0464672	expressed protein
LOC_Os01g44394	19.9238	11.0718	5.96287	17.8798	7.979	5.14744	15.6736	9.89071	4.87194	15.4612	8.24041	5.42074	0.0754525	0.999904	0.213986	0.85153	0.999971	0.0225296	0.779901	0.9944	0.0336377	mitotic checkpoint protein, putative, expressed
LOC_Os01g08000	9.18521	8.37393	4.2065	5.03582	6.88101	4.42793	7.83159	6.67374	5.19352	6.79101	8.31967	4.27107	0.526612	0.999904	0.0971085	0.332951	0.999971	-0.148486	0.779918	0.9944	0.0428541	fibronectin type 3 and ankyrin repeat domains 1 protein, putative, expressed
LOC_Os10g37520	14.9198	10.8816	10.4518	13.9148	11.2993	9.1347	12.017	12.7097	13.8016	13.4353	11.9193	12.1661	0.666006	0.999904	-0.0464307	0.355091	0.999971	-0.0994757	0.779934	0.9944	0.0300554	major facilitator superfamily domain-containing protein 5, putative, expressed
LOC_Os01g74340	10.2296	7.76206	6.08662	4.5226	5.8738	6.64485	7.45015	7.1376	3.06641	6.16409	7.55634	4.34085	0.228455	0.999904	0.288114	0.857455	0.999971	-0.0429688	0.780006	0.9944	-0.0668189	RNA recognition motif containing protein, putative, expressed
LOC_Os11g01490	30.4341	21.7792	14.6963	25.5775	20.3066	13.977	22.0036	15.686	15.6465	21.4431	18.2146	15.118	0.0730474	0.999904	0.166395	0.445068	0.999971	0.0708884	0.780011	0.9944	-0.025927	outer membrane protein, OMP85 family, putative, expressed
LOC_Os03g08430	88.8651	71.0799	71.0908	111.99	72.4124	67.1501	117.038	65.9891	67.0385	110.837	75.5111	66.5885	0.328823	0.999904	-0.0724271	0.939089	0.999971	-0.00566773	0.780078	0.9944	-0.0207098	SAC domain containing protein, putative, expressed
LOC_Os08g06140	67.9446	64.9422	82.8381	74.04	78.1576	79.2243	74.942	77.9905	80.6749	72.9078	72.2308	85.6593	0.289332	0.999904	-0.0705462	0.910986	0.999971	0.00744322	0.78008	0.9944	0.0185898	no apical meristem protein, putative, expressed
LOC_Os11g37210	12.1396	9.11784	13.7109	5.99365	10.1158	17.6967	12.3568	10.2228	14.5107	7.23269	11.3382	18.742	0.982861	0.999904	-0.00478932	0.598595	0.999971	-0.11736	0.78011	0.9944	0.0622392	MTN26L5 - MtN26 family protein precursor, expressed
LOC_Os07g20150	16.091	12.4714	16.3356	17.3477	12.0067	14.6537	16.6419	12.6895	16.9128	15.3898	13.1792	16.395	0.958216	0.999904	-0.00518449	0.788967	0.999971	-0.0264856	0.78015	0.9944	0.0276208	expressed protein
LOC_Os03g53600	56.6737	67.2165	80.756	54.6753	67.4951	77.4045	56.8125	63.2869	80.7585	59.513	63.5235	73.3527	0.618865	0.999904	0.0341519	0.862094	0.999971	0.0119256	0.780151	0.9944	0.0191624	HTH DNA-binding protein, putative, expressed
LOC_Os07g12830	55.2555	65.9333	68.7262	60.2342	63.5175	71.4357	62.4887	66.4889	63.7312	57.3633	65.6623	67.1245	0.957429	0.999904	-0.00367741	0.684387	0.999971	0.0280029	0.780162	0.9944	0.0192279	cytochrome b5-like Heme/Steroid binding domain containing protein, expressed
LOC_Os04g35700	79.0281	68.5361	55.2318	89.2924	70.35	48.03	86.473	68.8277	41.6491	78.8863	69.7762	48.3016	0.578286	0.999904	0.0388721	0.527341	0.999971	0.0441992	0.780203	0.9944	-0.0195137	STE_MEKK_ste11_MAP3K.16 - STE kinases include homologs to sterile 7, sterile 11 and sterile 20 from yeast, expressed
LOC_Os11g10180	1.19626	0.826454	0.609692	0.871836	0.597087	0.662875	1.23173	0.697839	0.491249	0.711005	0.677554	1.09185	0.855037	0.999904	0.0446957	0.575003	0.999971	-0.137173	0.78025	0.9944	-0.0682548	OsFBX412 - F-box domain containing protein, expressed
LOC_Os10g02490	3.10936	17.2085	11.1845	6.14688	13.2289	10.9899	7.89941	8.20863	5.79957	4.40113	12.717	8.88978	0.848354	0.999904	0.061337	0.539391	0.999971	0.196867	0.780264	0.9944	-0.0894867	oxidoreductase, aldo/keto reductase family protein, putative, expressed
LOC_Os10g04570	10.4067	18.5717	35.1329	7.13378	17.2295	37.0448	13.9258	20.7941	38.2962	12.7677	24.9007	31.0712	0.409473	0.999904	-0.12524	0.092156	0.999971	-0.255716	0.780274	0.9944	0.0423571	expressed protein
LOC_Os01g24020	6.68923	8.09939	6.52193	6.7772	7.38552	6.01616	8.97012	6.98567	8.95036	8.15717	9.21842	6.41634	0.590037	0.999904	-0.1037	0.422992	0.999971	-0.154215	0.780297	0.9944	0.0536862	expressed protein
LOC_Os05g43360	107.302	107.936	106.062	99.4679	101.126	112.219	108.098	107.544	108.16	102.329	109.867	106.907	0.919585	0.999904	0.00682809	0.78027	0.999971	-0.0188676	0.780309	0.9944	0.0188642	NADH dehydrogenase flavoprotein 2, mitochondrial precursor, putative, expressed
LOC_Os05g43760	10.8569	14.0539	16.0596	12.6532	12.5347	17.5102	9.77996	12.2862	18.386	9.35636	14.0542	18.5212	0.987755	0.999904	0.00157643	0.656101	0.999971	0.0457398	0.780335	0.9944	-0.0286457	TCP family transcription factor, putative, expressed
LOC_Os08g06480	63.2052	78.9303	112.736	70.6345	89.4255	100.531	68.1466	93.4945	100.698	70.8061	83.0327	104.074	0.685354	0.999904	-0.0285238	0.837706	0.999971	0.01442	0.780364	0.9944	0.0196306	lissencephaly type-1-like homology motif, putative, expressed
LOC_Os02g10550	0.592147	0.457444	0.38178	0.307992	0.935668	0.325099	1.12465	1.26128	0.0812098	0.191638	0.84795	0.44985	0.870095	0.999904	0.104806	0.902277	0.999971	0.07869	0.780371	0.9944	0.178698	expressed protein
LOC_Os04g59620	2.27556	2.38737	1.72211	2.41514	2.29616	1.77104	2.30559	2.1968	1.94742	2.71853	2.18691	1.448	0.877168	0.999904	0.0270709	0.794302	0.999971	0.0456661	0.780414	0.9944	0.0488276	SNF2 family N-terminal domain containing protein, expressed
LOC_Os05g33570	50.6491	121.448	180.135	140.607	127.094	162.859	99.03	109.341	132.749	99.2248	103.819	170.484	0.495497	0.999904	-0.153938	0.450535	0.999971	0.17041	0.780476	0.9944	-0.0629443	pyruvate, phosphate dikinase, chloroplast precursor, putative, expressed
LOC_Os01g72270	0.155436	0.190523	1.26071	0	1.02064	1.96407	0.105656	0.418858	3.29778	0.256552	0.140797	1.9472	0.816712	0.999904	-0.207148	0.694857	0.999971	-0.35059	0.780479	0.9944	0.249081	cytochrome P450, putative, expressed
LOC_Os12g42130	3.10349	2.71717	1.46621	1.15326	2.63515	1.07566	2.13685	2.00515	2.3703	2.1098	2.22655	1.77945	0.597133	0.999904	0.129599	0.20879	0.999971	-0.308201	0.780497	0.9944	0.0683321	MATE efflux family protein, putative, expressed
LOC_Os03g05330	18.4298	27.1347	23.473	15.0194	30.3266	23.1105	22.3769	25.9881	18.8619	16.4772	26.051	23.326	0.668688	0.999904	0.0525609	0.878753	0.999971	0.0187364	0.780544	0.9944	0.034219	HEAT repeat family protein, putative, expressed
LOC_Os03g29910	41.7058	47.1927	43.6784	31.9021	45.8488	49.5923	33.7684	41.3149	42.5159	34.3051	41.2999	44.8566	0.145125	0.999904	0.100251	0.502667	0.999971	0.0461219	0.780583	0.9944	-0.0191671	expressed protein
LOC_Os03g14570	33.5813	43.5662	69.7705	43.4278	35.8612	72.3385	35.9147	48.8894	94.8266	39.1938	52.1927	74.7802	0.240472	0.999904	-0.135206	0.385975	0.999971	-0.0998595	0.780619	0.9944	0.0320807	expressed protein
LOC_Os07g36260	3.70234	3.69923	4.71049	3.63806	3.92905	3.68536	2.94846	3.72077	3.54374	3.85852	3.39355	3.43369	0.454236	0.999904	0.119564	0.732181	0.999971	0.0546761	0.780738	0.9944	-0.0444721	transposon protein, putative, Pong sub-class, expressed
LOC_Os08g12620	4.08815	4.07994	5.95587	7.19488	4.83306	5.14684	6.7362	3.65306	6.2162	4.54582	3.33226	7.13189	0.94579	0.999904	-0.028466	0.692796	0.999971	0.165393	0.78074	0.9944	0.116533	retrotransposon protein, putative, unclassified, expressed
LOC_Os02g58460	14.0065	15.9624	14.3495	12.7237	15.3532	15.8482	13.4278	15.7497	13.2073	13.5624	14.7001	13.1096	0.46683	0.999904	0.0678343	0.530659	0.999971	0.0584517	0.780768	0.9944	0.025946	beta-catenin-like protein 1, putative, expressed
LOC_Os02g21260	2.68727	3.02497	4.87392	3.57127	3.93393	5.23671	3.85987	4.47201	4.58706	3.98952	4.41919	5.18515	0.0783135	0.999904	-0.278002	0.657164	0.999971	-0.0700835	0.780786	0.9944	-0.0439442	OsFBL8 - F-box domain and LRR containing protein, expressed
LOC_Os06g29630	17.7577	13.9859	16.8175	18.5558	17.2003	13.1872	19.3252	15.1632	12.5474	16.406	13.962	14.9641	0.503589	0.999904	0.0654092	0.471269	0.999971	0.0704516	0.780869	0.9944	0.0272048	transposon protein, putative, unclassified, expressed
LOC_Os10g21920	3.09694	2.03358	2.02927	3.12532	3.85812	2.92431	2.40258	2.77802	3.68868	3.36452	2.93486	2.95625	0.147221	0.999904	-0.274108	0.732116	0.999971	0.0647367	0.780877	0.9944	-0.0526075	PPR repeat containing protein, expressed
LOC_Os07g47400	1.5022	1.57094	1.09766	2.0293	2.31652	2.93591	2.48185	3.30306	1.89709	1.07135	2.97657	3.77233	0.106397	0.999904	-0.508141	0.883368	0.999971	0.0461689	0.780929	0.9944	0.0875253	SRC2 protein, putative, expressed
LOC_Os05g28740	1265.54	752.46	39.1404	1098.99	583.87	63.6066	1546.4	465.428	71.6977	1127.95	637.951	88.2203	0.448269	0.999904	-0.177797	0.535896	0.999971	-0.145142	0.780973	0.9944	-0.0651938	universal stress protein domain containing protein, putative, expressed
LOC_Os08g31410	121.786	121.382	181.039	134.796	129.13	231.702	154.074	135.258	219.375	168.007	151.399	166.239	0.154283	0.999904	-0.152902	0.898305	0.999971	-0.0137174	0.780983	0.9944	0.0298426	sulfate transporter, putative, expressed
LOC_Os01g28450	14.6063	1.56717	4.39471	6.48923	1.88058	6.32277	3.65018	3.07499	11.5183	4.2675	9.1204	5.59438	0.675318	0.999904	-0.253511	0.573835	0.999971	-0.340394	0.781034	0.9944	-0.168239	SCP-like extracellular protein, expressed
LOC_Os03g04650	9.04838	18.8531	13.4196	16.3517	18.3196	15.3057	16.8821	16.5055	17.7782	15.7323	22.3906	16.0549	0.0375121	0.999904	-0.301629	0.63981	0.999971	-0.0678566	0.781044	0.9944	-0.0403051	cytochrome P450 protein, putative, expressed
LOC_Os10g34180	106.432	99.707	67.5385	82.561	91.5936	80.3713	89.1301	89.1785	74.3039	94.624	93.1608	72.1118	0.595082	0.999904	0.0395535	0.862246	0.999971	-0.0129132	0.78105	0.9944	-0.0206853	transcription factor BTF3, putative, expressed
LOC_Os03g19020	49.5287	47.7713	55.681	50.9697	56.3311	46.5367	50.6551	53.89	43.5909	53.9723	45.0419	53.3586	0.957859	0.999904	0.00473873	0.894226	0.999971	0.0119237	0.781072	0.9944	-0.024924	PHD-finger family protein, expressed
LOC_Os01g40094	92.6489	79.3512	159.314	115.172	92.1222	150.329	80.9146	106.069	180.99	97.8035	82.5259	177.132	0.554857	0.999904	-0.0668896	0.733863	0.999971	0.0385132	0.781105	0.9944	0.0314772	protein phosphatase 2C, putative, expressed
LOC_Os04g07110	0.266432	1.79283	2.1458	1.02427	1.25014	1.50876	0.250619	1.96	0.955527	0.958937	0.632428	1.2397	0.839541	0.999904	0.106993	0.552919	0.999971	0.313555	0.781124	0.9944	-0.146821	expressed protein
LOC_Os10g41980	218.255	514.322	703.984	190.241	457.325	914.763	292.858	300.686	976.483	218.776	484.223	693.453	0.906131	0.999904	0.0238953	0.887183	0.999971	0.0287487	0.781139	0.9944	0.0563008	RALFL26 - Rapid ALkalinization Factor RALF family protein precursor, expressed
LOC_Os06g14350	1.16729	0.486272	0.244415	1.56048	1.11158	0.842952	0.753736	0.621733	1.47531	1.91641	0.631038	0.860937	0.171085	0.999904	-0.637487	0.81323	0.999971	0.110039	0.781172	0.9944	-0.129382	caleosin related protein, putative, expressed
LOC_Os07g20580	49.1439	49.9441	59.7629	66.1596	51.0054	53.9163	54.331	49.8092	61.6229	63.9047	50.5341	55.8703	0.38963	0.999904	-0.0694304	0.952201	0.999971	0.00483774	0.781205	0.9944	-0.022416	DEAD-box ATP-dependent RNA helicase, putative, expressed
LOC_Os02g11060	5.67681	5.15823	5.58307	6.30835	6.37442	7.42429	6.04887	6.43422	8.54926	6.6967	6.67092	6.73703	0.129235	0.999904	-0.203393	0.996249	0.999971	-0.000630276	0.781256	0.9944	0.0372274	WD domain, G-beta repeat domain containing protein, expressed
LOC_Os03g58640	12.9933	14.4266	13.8903	14.5329	15.5033	10.5974	13.9448	15.0586	12.3695	12.7802	14.9571	12.8548	0.814546	0.999904	0.0188547	0.925525	0.999971	-0.0075137	0.781342	0.9944	0.0223114	FHA domain containing protein, putative, expressed
LOC_Os01g05640	2.26409	1.66459	1.79755	2.24578	2.63373	2.21943	2.56499	1.99214	1.79338	1.67684	1.98841	2.44606	0.685385	0.999904	-0.0620888	0.295875	0.999971	0.160204	0.781356	0.9944	0.0425372	receptor-like protein kinase 5 precursor, putative, expressed
LOC_Os06g02260	152.291	157.9	146.906	149.132	154.921	134.952	164.544	151.228	136.327	148.217	147.056	148.701	0.679995	0.999904	0.0282733	0.874036	0.999971	-0.0108669	0.781356	0.9944	0.0190252	callose synthase, putative, expressed
LOC_Os11g09940	45.23	36.9374	41.5292	41.7819	39.6646	37.4039	39.1733	38.3364	37.4664	39.3427	38.9636	39.2621	0.484118	0.999904	0.0469521	0.859458	0.999971	0.0118817	0.781393	0.9944	-0.0186215	expressed protein
LOC_Os04g20680	2.15236	1.69116	0.947676	1.74863	1.84488	1.03019	1.43804	1.65759	1.77994	2.05798	1.93715	0.902818	0.944359	0.999904	-0.0145818	0.906273	0.999971	-0.0245998	0.781397	0.9944	0.0579782	wall-associated receptor kinase 3 precursor, putative, expressed
LOC_Os02g38800	7.6989	10.5786	9.2498	7.85482	8.80218	7.68876	10.3155	8.35341	6.93968	9.09601	8.4658	8.85245	0.818571	0.999904	0.0328211	0.573094	0.999971	-0.0806278	0.781428	0.9944	-0.0396999	26S proteasome non-ATPase regulatory subunit 6, putative, expressed
LOC_Os11g38230	0.319266	0.359387	0.349932	0.352876	0.571744	0.294706	0.387532	0.65293	0.425345	0.543686	0.800455	0.382872	0.35711	0.999904	-0.454816	0.508161	0.999971	-0.326808	0.781435	0.9944	-0.137029	OsFBDUF61 - F-box and DUF domain containing protein, expressed
LOC_Os07g12890	13.7216	14.8767	33.3417	34.4084	18.5025	54.3443	16.7623	19.6499	57.4933	35.9813	16.1823	25.7973	0.366086	0.999904	-0.264072	0.33785	0.999971	0.280022	0.781463	0.9944	0.0810518	metal cation transporter, putative, expressed
LOC_Os03g21830	35.3353	30.7803	26.451	30.2958	28.7761	24.5988	27.4414	33.6698	25.9791	30.3248	37.6816	23.0098	0.757543	0.999904	0.0295262	0.491227	0.999971	-0.0658376	0.781486	0.9944	-0.0265301	appr-1-p processing enzyme family protein, putative, expressed
LOC_Os07g07020	22.454	23.2527	25.5468	24.9698	22.1487	24.724	25.9963	22.7878	18.6938	23.7256	22.5785	22.616	0.736877	0.999904	0.0316052	0.652517	0.999971	0.0423546	0.781508	0.9944	-0.0260894	mediator of RNA polymerase II transcription subunit 31, putative, expressed
LOC_Os01g07500	4.83296	3.48339	2.51483	3.6421	2.60813	2.13796	2.77911	4.78926	1.45116	3.7378	3.05395	2.03327	0.330712	0.999904	0.199227	0.836289	0.999971	-0.0423249	0.781515	0.9944	-0.0568065	alliin lyase precursor, putative, expressed
LOC_Os05g06450	22.7021	23.2246	19.1423	20.8929	21.133	22.31	23.6691	24.1439	20.6904	22.4585	24.6482	20.2742	0.639595	0.999904	-0.0358	0.588049	0.999971	-0.0414116	0.781533	0.9944	0.0212019	tubulin/FtsZ domain containing protein, putative, expressed
LOC_Os03g02600	13.7437	15.5554	13.3257	13.308	13.5684	18.0057	12.9253	14.1455	20.198	14.299	14.7636	16.2327	0.550181	0.999904	-0.0619406	0.881482	0.999971	-0.0154559	0.781539	0.9944	0.0287487	riboflavin biosynthesis protein ribD, putative, expressed
LOC_Os07g18710	0.639109	1.64921	0.737367	0.669212	0.682699	0.917693	1.02891	1.04806	0.627392	0.67857	1.19973	1.10777	0.882006	0.999904	-0.04846	0.445351	0.999971	-0.249173	0.781543	0.9944	-0.0905387	OsFBLD8 - F-box, LRR and FBD domain containing protein, expressed
LOC_Os08g05690	0.344139	0.345938	0.125732	0.23949	0.296731	0.146414	0.454854	0.279066	0.178299	0.292187	0.375227	0.279837	0.495653	0.999904	-0.232173	0.30469	0.999971	-0.349762	0.78156	0.9944	-0.0944872	ABC transporter, ATP-binding protein, putative, expressed
LOC_Os05g05890	0.034291	0.0694278	0.259418	0.194894	0.204513	0.185826	0.291458	0.222814	0	0.267193	0.0337817	0.0955665	0.927658	0.999904	-0.104419	0.56305	0.999971	0.665119	0.781586	0.9944	-0.318866	retrotransposon protein, putative, Ty3-gypsy subclass, expressed
LOC_Os02g50790	76.9597	76.4126	74.1254	70.363	72.4568	71.2837	81.1006	71.5992	64.3602	71.1001	67.759	74.2668	0.323122	0.999904	0.0653846	0.912682	0.999971	0.00725649	0.781588	0.9944	0.0183469	nuclear-pore anchor, putative, expressed
LOC_Os03g04260	121.244	73.414	31.7876	58.6947	73.5519	38.8942	72.7302	58.0448	41.4233	84.7894	71.5422	34.0006	0.569814	0.999904	0.104939	0.71878	0.999971	-0.0664891	0.781641	0.9944	-0.0511803	glutathione S-transferase, putative, expressed
LOC_Os12g03470	63.6385	90.4331	98.9131	52.4209	101.637	83.6177	81.8896	95.782	73.2395	66.866	89.8849	87.0114	0.826198	0.999904	0.0278351	0.685295	0.999971	-0.0513714	0.781672	0.9944	0.0351318	alpha-N-arabinofuranosidase A, putative, expressed
LOC_Os01g17214	40.5176	21.6317	17.6396	45.284	23.2562	12.1037	42.7566	20.9252	11.098	40.4786	24.4624	11.2156	0.363818	0.999904	0.109726	0.691432	0.999971	0.0479583	0.78177	0.9944	-0.033471	major facilitator superfamily antiporter, putative, expressed
LOC_Os08g18130	0.740795	1.31414	0.209599	0.72099	0.523044	1.52399	0.446191	0.965237	1.3788	0.371332	1.79554	0.508602	0.811511	0.999904	-0.151303	0.797639	0.999971	0.162677	0.78181	0.9944	0.175719	retrotransposon protein, putative, Ty3-gypsy subclass
LOC_Os09g09660	0.105762	0.231493	0.782469	0.292241	0.473501	0.379659	0.224659	0.133594	0.863032	0.121225	0.269442	1.1721	0.622604	0.999904	-0.222984	0.841924	0.999971	0.0903572	0.781832	0.9944	-0.125469	retrotransposon protein, putative, Ty3-gypsy subclass, expressed
LOC_Os04g49590	1.90796	2.76748	2.59063	1.85702	2.43086	1.75827	1.88731	2.68582	1.29467	1.46229	3.35336	1.59982	0.359379	0.999904	0.183493	0.977845	0.999971	0.00555966	0.781952	0.9944	-0.0554106	regulatory protein, putative, expressed
LOC_Os02g33590	0.121502	0.585077	0.599278	0.167866	0.834085	0.501584	0.41295	0.460426	0.354097	0.167119	0.275147	0.961118	0.984747	0.999904	-0.00899164	0.750121	0.999971	0.149787	0.781953	0.9944	0.130172	U-box domain-containing protein, putative, expressed
LOC_Os01g52790	11.9465	16.4155	20.0048	15.0643	17.7293	23.2634	14.2996	17.3259	22.4647	16.4535	15.5665	20.5103	0.241532	0.999904	-0.0976752	0.487021	0.999971	0.0579676	0.781963	0.9944	0.0230819	cytochrome P450 72A1, putative, expressed
LOC_Os12g29610	3.51335	3.12888	3.28508	2.01127	3.35753	0.970886	1.91083	4.34969	0.926548	1.4751	1.94759	2.04308	0.0864599	0.999904	0.59528	0.90688	0.999971	0.0406168	0.781996	0.9944	0.0960847	expressed protein
LOC_Os01g41630	45.9652	41.4072	43.3309	45.1645	43.3843	50.2089	44.6297	47.5356	44.161	42.9936	44.5079	46.8204	0.678532	0.999904	-0.0280371	0.623231	0.999971	0.033233	0.781997	0.9944	0.0187189	serine/threonine protein phosphatase 2A 55 kDa regulatory subunit B, putative, expressed
LOC_Os01g67510	23.5686	16.3467	14.5919	26.7077	16.2819	13.3658	24.371	16.3152	11.545	23.7205	17.8009	11.8468	0.667751	0.999904	0.0384446	0.56128	0.999971	0.052032	0.781998	0.9944	-0.0247841	recA protein, putative, expressed
LOC_Os04g39950	18.3504	11.832	7.208	11.2651	13.2339	7.47968	10.2538	9.55338	10.0109	13.884	11.0158	7.51543	0.563898	0.999904	0.102381	0.963778	0.999971	-0.00805705	0.782015	0.9944	-0.0490908	expressed protein
LOC_Os12g32330	14.7273	11.0889	18.9552	11.9525	12.3329	15.4674	10.2253	13.3232	22.0732	11.7681	13.7453	16.9278	0.749719	0.999904	0.040425	0.642045	0.999971	-0.0589049	0.782027	0.9944	0.0350607	peroxisomal membrane protein, putative, expressed
LOC_Os09g38520	10.1984	9.99979	9.3301	8.87877	9.81744	8.04579	8.93217	11.0517	10.193	9.71528	9.43254	10.2892	0.977544	0.999904	0.00259213	0.294516	0.999971	-0.0965322	0.782066	0.9944	0.025474	DOMON domain containing protein, expressed
LOC_Os03g39530	13.8814	15.8235	15.0019	13.2822	13.0441	10.8056	10.8439	16.7764	15.1075	15.7624	10.4474	13.4521	0.63033	0.999904	0.13019	0.843345	0.999971	-0.0534588	0.782127	0.9944	0.0748111	expressed protein
LOC_Os03g36930	45.2299	40.3555	42.2865	46.1674	42.3682	43.6433	38.6092	41.3716	41.5411	44.7821	40.6126	39.1955	0.719426	0.999904	0.0260598	0.391821	0.999971	0.062121	0.782163	0.9944	-0.0200585	DEAD-box ATP-dependent RNA helicase, putative, expressed
LOC_Os03g04230	0.609563	0.838648	1.62256	0.962476	0.67576	0.312596	0.739901	0.366652	0.406049	0	1.38038	1.12462	0.346597	0.999904	0.894192	0.631982	0.999971	0.455013	0.782167	0.9944	0.262684	transposon protein, putative, unclassified, expressed
LOC_Os10g14011	32.2882	12.6398	7.8133	25.9544	14.8399	7.82743	34.1023	14.73	6.98318	28.9479	11.5985	12.1462	0.622104	0.999904	-0.0821277	0.554914	0.999971	-0.0983813	0.782222	0.9944	-0.046061	expressed protein
LOC_Os09g33910	0.444757	1.11689	0.781086	0.802042	0.491766	0.665082	0.936079	0.504977	0.383686	0.390178	0.558757	0.631205	0.321694	0.999904	0.340062	0.534371	0.999971	0.21322	0.782303	0.9944	0.0948204	CAMK_CAMK_like.39 - CAMK includes calcium/calmodulin depedent protein kinases, expressed
LOC_Os08g41830	137.831	111.133	108.986	104.172	101.157	109.874	114.31	107.175	105.012	120.591	107.813	105.784	0.335944	0.999904	0.0641507	0.406632	0.999971	-0.0553252	0.782307	0.9944	-0.0184218	sulfite oxidase, putative, expressed
LOC_Os01g41890	0.538355	0.37136	0.518544	0.775342	0.438224	0.445073	0.554458	0.261019	0.855787	0.927465	0.563387	0.316034	0.636314	0.999904	-0.154472	0.932277	0.999971	-0.027761	0.7824	0.9944	-0.0902259	MLA1, putative, expressed
LOC_Os02g01170	71.5722	75.7705	78.1198	72.5902	80.7169	71.7569	78.404	71.8727	69.2353	69.8855	72.1664	74.0435	0.532791	0.999904	0.041621	0.533263	0.999971	0.0415731	0.782452	0.9944	0.018425	HECT-domain domain containing protein, expressed
LOC_Os06g40510	32.7229	33.1758	51.9934	36.105	32.3863	47.8432	33.886	33.3447	47.7488	35.1629	35.2181	41.0136	0.688773	0.999904	0.0347434	0.692971	0.999971	0.0342494	0.782454	0.9944	0.0239524	CRAL/TRIO domain containing protein, expressed
LOC_Os11g43320	0.709712	1.31443	1.2865	0.920192	0.659922	1.44042	0.626218	0.8505	1.44783	1.12635	1.04312	0.828444	0.793668	0.999904	0.0691745	0.900437	0.999971	-0.0330888	0.782521	0.9944	-0.0730054	NBS-LRR type disease resistance protein, putative, expressed
LOC_Os04g32460	63.7282	50.3658	48.8657	61.2498	56.5465	53.464	64.2069	52.1561	48.0725	65.7299	49.7937	52.5739	0.637999	0.999904	-0.0313109	0.690448	0.999971	0.0265026	0.782524	0.9944	-0.0183694	OsFBL16 - F-box domain and LRR containing protein, expressed
LOC_Os03g63470	9.93693	12.7303	14.146	10.4761	11.0901	12.9475	9.73552	12.1748	14.7353	9.87643	11.496	14.3963	0.751442	0.999904	0.0297256	0.784835	0.999971	-0.0256231	0.782575	0.9944	0.0258991	retrotransposon protein, putative, unclassified, expressed
LOC_Os04g51560	27.8209	68.2254	62.3187	28.0131	77.3127	56.1403	35.6494	83.211	70.1636	30.6293	87.5449	73.7787	0.0221777	0.999904	-0.171811	0.0329948	0.999971	-0.160156	0.782622	0.9944	0.0207245	WRKY68, expressed
LOC_Os05g33810	32.4439	41.3244	57.1015	41.1498	41.7142	51.6725	35.1487	42.8568	54.782	37.3507	41.9577	50.4158	0.869261	0.999904	-0.0109359	0.541147	0.999971	0.0406005	0.782697	0.9944	0.0183247	OsSPL9 - SBP-box gene family member, expressed
LOC_Os09g28690	0.401369	1.18938	2.74105	0.443622	1.58499	1.13048	0.367266	1.22197	2.80732	0.594525	1.45077	1.894	0.803252	0.999904	-0.0708265	0.410069	0.999971	-0.234185	0.782711	0.9944	-0.0784016	gibberellin receptor GID1L2, putative, expressed
LOC_Os03g11510	11.2464	7.17076	7.80462	11.5858	5.43637	8.84222	9.60769	8.90438	8.40763	10.0603	8.61618	7.45955	0.947435	0.999904	-0.00938671	0.738326	0.999971	-0.0475639	0.782718	0.9944	0.0392645	mitochondrial carrier protein, putative, expressed
LOC_Os02g26810	2.01149	1.83736	3.88579	3.86497	1.9662	2.63556	2.02887	2.28278	4.19142	3.76069	2.44837	2.63615	0.493338	0.999904	-0.174451	0.808642	0.999971	-0.0616755	0.782725	0.9944	-0.0702302	cytochrome P450, putative, expressed
LOC_Os06g23800	6.91562	9.14074	9.7805	7.74227	12.3047	9.83399	10.1598	9.73112	10.3502	8.79606	9.47222	11.121	0.312464	0.999904	-0.134982	0.965746	0.999971	0.00573898	0.782813	0.9944	0.0368378	flavin-containing monooxygenase family protein, putative, expressed
LOC_Os01g65400	45.9461	36.9421	10.4883	18.509	37.1984	13.0595	25.3279	21.2186	14.2041	27.3537	32.1309	10.8045	0.40341	0.999904	0.209012	0.948513	0.999971	-0.0161533	0.782815	0.9944	-0.0689544	DNA polymerase I, putative, expressed
LOC_Os03g21980	23.7994	17.7377	13.6852	16.3392	18.6148	14.3926	16.8523	16.36	16.6969	18.3058	16.7305	13.9202	0.344482	0.999904	0.100802	0.918892	0.999971	0.010858	0.782848	0.9944	0.0293881	tRNA pseudouridine synthase family protein, putative, expressed
LOC_Os12g20280	0.798642	0.539149	0.706275	0.382855	0.962524	0.99592	0.32739	1.4825	1.39329	0.954945	0.457576	1.09407	0.73405	0.999904	-0.149061	0.849475	0.999971	-0.083269	0.782885	0.9944	0.120901	expressed protein
LOC_Os03g26080	30.0629	28.5044	28.85	27.421	31.5514	26.1746	28.9481	26.3438	29.9725	29.2453	30.9299	27.2087	0.988825	0.999904	0.00105817	0.733803	0.999971	-0.0256927	0.782891	0.9944	-0.0208183	nucleoside-triphosphatase, putative, expressed
LOC_Os10g33730	6.81392	6.74726	4.98372	5.69471	6.54372	5.07756	7.68514	6.7242	5.17147	6.47205	6.97736	5.49993	0.790088	0.999904	-0.0272705	0.387513	0.999971	-0.0885265	0.782901	0.9944	0.0282278	pentatricopeptide, putative, expressed
LOC_Os05g42270	1.47018	1.57971	0.549338	1.07099	0.997275	1.12747	1.30595	1.37872	0.66216	1.47065	1.07823	0.970925	0.833797	0.999904	-0.0606787	0.784843	0.999971	-0.0789484	0.782903	0.9944	-0.0796785	acyltransferase, putative, expressed
LOC_Os03g42930	0.63695	0.476432	0.0634666	0.552693	0.760439	0.213059	0.492001	0.292569	0.540009	0.497274	0.80825	0.336521	0.372905	0.999904	-0.557599	0.844017	0.999971	-0.123128	0.78321	0.9944	-0.172176	expressed protein
LOC_Os06g02540	91.5746	100.762	123.017	110.712	98.1516	130.675	109.474	103.708	119.176	101.643	100.964	126.276	0.500682	0.999904	-0.0445816	0.623109	0.999971	0.032535	0.783239	0.9944	0.0182122	expressed protein
LOC_Os01g65600	13.4529	16.7427	13.9617	14.5882	15.7861	14.2653	14.2241	13.6426	14.9418	13.8067	15.1244	15.0049	0.992251	0.999904	0.000777007	0.823753	0.999971	0.0178197	0.783241	0.9944	-0.0220103	PHD-finger domain containing protein, putative, expressed
LOC_Os07g48920	28.4179	29.4393	25.9684	24.9828	28.6342	26.0529	26.5056	29.8023	27.6926	26.4607	30.9584	25.4507	0.853838	0.999904	0.0132889	0.624436	0.999971	-0.0353151	0.783269	0.9944	0.0198414	aldehyde dehydrogenase, putative, expressed
LOC_Os02g18180	2.08189	3.42737	4.3687	2.12405	3.12283	4.16469	1.60262	2.69717	4.23156	2.26797	3.29414	2.80362	0.376686	0.999904	0.131836	0.527976	0.999971	0.0941171	0.783284	0.9944	-0.0410177	ATP-binding cassette sub-family E member 1, putative, expressed
LOC_Os03g56090	0.50561	0.158097	0.475008	0.359253	0.150909	0.518573	0.184116	0.12165	0.336803	0.132464	0.224906	0.419775	0.532138	0.999904	0.349682	0.646628	0.999971	0.256604	0.783306	0.9944	-0.15393	MYB family transcription factor, putative, expressed
LOC_Os01g60190	389.304	285.267	235.015	355.061	270.695	266.599	365.429	322.766	268.007	378.556	317.4	249.533	0.549995	0.999904	-0.0466567	0.519207	0.999971	-0.0503096	0.783361	0.9944	0.0214596	2,3-bisphosphoglycerate-independent phosphoglycerate mutase, putative, expressed
LOC_Os08g44450	142.272	126.731	139.624	153.193	121.137	177.647	140.723	150.323	171.211	155.328	138.279	161.294	0.115093	0.999904	-0.106846	0.830828	0.999971	-0.0144865	0.783414	0.9944	0.0186386	L1P family of ribosomal proteins domain containing protein, expressed
LOC_Os06g10130	3.22967	2.63913	1.17996	3.03421	1.3174	2.78247	3.65889	1.54116	4.26691	3.45506	2.62075	2.016	0.573471	0.999904	-0.196225	0.644366	0.999971	-0.1609	0.783505	0.9944	0.0957704	expressed protein
LOC_Os02g14170	3.73498	2.26933	1.03793	3.524	1.61678	0.79277	4.68611	2.17081	0.947447	3.60435	2.43036	0.921143	0.903038	0.999904	0.0278486	0.407466	0.999971	-0.189361	0.783545	0.9944	0.0627963	peroxidase precursor, putative, expressed
LOC_Os02g02470	19.6592	21.4548	31.3567	25.7058	23.7427	29.3672	21.2842	26.8631	27.8858	23.7586	25.4541	28.5078	0.272713	0.999904	-0.0887553	0.852887	0.999971	0.0150054	0.783669	0.9944	-0.0222157	oxidoreductase, short chain dehydrogenase/reductase family domain containing protein, expressed
LOC_Os01g16250	0.629599	0.577719	0.567637	0.113823	0.302695	0.879158	0.444921	0.411226	0.45762	0.655462	0.168696	0.385195	0.507664	0.999904	0.472738	0.909709	0.999971	-0.080925	0.783685	0.9944	0.195894	expressed protein
LOC_Os04g58100	3.2763	2.37332	9.06195	4.0523	6.32125	9.17082	2.81693	4.81178	4.52403	2.8433	2.89266	9.48258	0.902286	0.999904	-0.0341709	0.185199	0.999971	0.368755	0.783709	0.9944	-0.0763968	expressed protein
LOC_Os03g02570	1.62225	2.04736	2.43428	1.28569	2.12943	1.67028	1.75711	2.45025	0.828677	1.84261	2.27645	1.12672	0.580645	0.999904	0.175217	0.976935	0.999971	-0.00916995	0.783744	0.9944	-0.0870446	dihydrodipicolinate reductase, putative, expressed
LOC_Os10g21360	12.6303	8.66867	4.16855	9.39355	8.40896	3.23391	8.88216	5.17085	5.02799	10.7155	7.51799	3.3477	0.317772	0.999904	0.17466	0.927048	0.999971	-0.016007	0.783834	0.9944	-0.0479596	N-dimethylguanosine tRNA methyltransferase, putative, expressed
LOC_Os07g44230	11.4481	8.83156	7.7835	12.4218	8.07074	8.23152	11.6686	8.51355	9.8507	11.3009	11.8279	8.20651	0.37334	0.999904	-0.110939	0.457234	0.999971	-0.0926416	0.783888	0.9944	-0.0341771	ribosomal protein L7Ae/L30e/S12e/Gadd45 family protein, putative, expressed
LOC_Os04g33820	0.738125	0.179512	0.269675	0.271943	0.367179	0.971547	0.557482	0.17266	0.717045	0.188009	0.441096	0.529596	0.909369	0.999904	-0.0627458	0.644435	0.999971	0.254383	0.783917	0.9944	0.15115	OsFBX132 - F-box domain containing protein, expressed
LOC_Os11g14120	4.81605	5.36861	5.2498	5.11943	5.79688	6.48076	4.56166	6.07231	7.70036	5.18834	5.40624	6.89936	0.370238	0.999904	-0.11842	0.999877	0.999985	-2.03353e-05	0.784058	0.9944	0.0362168	expressed protein
LOC_Os06g11310	9.44696	8.32578	15.0173	9.88828	4.51886	16.3497	5.63474	6.48013	18.9621	7.28567	7.22548	15.7557	0.566782	0.999904	0.116977	0.845302	0.999971	-0.0398468	0.784067	0.9944	-0.0559613	plastocyanin-like domain containing protein, putative, expressed
LOC_Os07g22390	79.7234	88.9106	80.1624	79.2491	84.794	71.1753	75.7873	79.1039	73.7715	74.8587	83.0717	75.9603	0.355216	0.999904	0.061134	0.925291	0.999971	0.00620062	0.78407	0.9944	-0.0181195	ankyrin repeat domain containing protein, expressed
LOC_Os08g09930	12.0486	7.58469	2.81183	4.62244	5.05242	1.93023	4.06113	5.78582	3.83057	8.21761	3.49515	4.11518	0.415926	0.999904	0.25724	0.318891	0.999971	-0.315179	0.784225	0.9944	-0.0865837	expressed protein
LOC_Os12g14059	1.20256	1.96121	1.83496	1.14672	1.47793	1.79446	1.40245	1.68779	1.7317	1.59999	1.49512	1.46172	0.733018	0.999904	0.0703276	0.830876	0.999971	-0.0440335	0.784238	0.9944	0.0564497	expressed protein
LOC_Os07g22224	1.49859	2.38449	1.56041	1.57354	1.66551	1.56007	0.636659	1.70365	1.22287	1.58027	1.06567	1.11703	0.367002	0.999904	0.353736	0.516512	0.999971	0.254383	0.784315	0.9944	-0.107324	expressed protein
LOC_Os05g48330	0.9592	0.221	2.98801	0.781184	0.693126	2.24719	0.471847	0.76523	2.23634	1.01843	0.528748	2.07008	0.629258	0.999904	-0.179612	0.934559	0.999971	0.0305488	0.784394	0.9944	-0.10179	aspartyl protease family protein, putative, expressed
LOC_Os07g02950	3.94783	5.0886	3.66597	3.03016	4.97506	3.08365	4.0998	4.67889	3.32374	3.38538	5.05982	3.37542	0.546752	0.999904	0.0800341	0.595574	0.999971	-0.0704908	0.784447	0.9944	0.0363265	expressed protein
LOC_Os09g15835	15.2943	21.6284	24.0636	12.503	28.6093	28.1597	16.4087	20.4467	28.7976	17.0618	20.8886	30.4249	0.413863	0.999904	-0.103399	0.859114	0.999971	-0.0224613	0.784479	0.9944	-0.0346073	OBP32pep, putative, expressed
LOC_Os03g59470	42.099	41.2752	44.7791	43.0304	41.7265	47.1806	44.247	37.4137	44.3293	43.8096	37.7678	47.475	0.958389	0.999904	-0.0035961	0.692946	0.999971	0.0272154	0.784485	0.9944	-0.0188493	stage II sporulation protein E, putative, expressed
LOC_Os02g06460	1.18421	1.48451	1.62245	1.0709	1.30134	1.04343	1.78371	1.35985	1.19222	1.13523	1.87414	1.66842	0.755811	0.999904	-0.0728749	0.211334	0.999971	-0.292896	0.784585	0.9944	-0.0640551	expressed protein
LOC_Os04g37710	90.0529	100.984	243.344	129.878	92.0929	209.977	88.6165	117.421	219.613	100.45	92.0317	226.029	0.879373	0.999904	0.0186905	0.607003	0.999971	0.0633456	0.784669	0.9944	0.0336509	serine hydrolase domain containing protein, expressed
LOC_Os03g06750	0.771981	0.79796	1.61689	1.26382	0.694686	1.25181	1.09302	0.971714	0.978295	0.717667	1.16232	0.976273	0.828512	0.999904	0.0661168	0.741573	0.999971	0.100657	0.78472	0.9944	0.0833817	expressed protein
LOC_Os01g66440	2.08931	1.03188	0.293589	0.532906	0.639583	0.576928	1.82075	1.0376	0.624505	0.933346	1.06152	0.864838	0.825162	0.999904	-0.0888554	0.23942	0.999971	-0.473192	0.784743	0.9944	0.109865	expressed protein
LOC_Os01g11070	32.1046	30.6063	29.7693	32.3789	29.3447	27.8032	31.498	31.639	28.3102	30.8966	32.3314	30.3092	0.868815	0.999904	-0.0119131	0.547471	0.999971	-0.0433897	0.784778	0.9944	-0.0196984	Alg9-like mannosyltransferase protein, putative, expressed
LOC_Os07g28910	17.1911	21.1099	22.4315	20.4721	19.5559	19.9955	18.7038	19.5141	19.0692	19.1737	18.3888	21.4655	0.786953	0.999904	0.0238445	0.814114	0.999971	0.0207436	0.784853	0.9944	-0.0240854	LSD1 zinc finger domain containing protein, expressed
LOC_Os08g40580	42.7944	32.6848	22.887	23.3444	36.0664	24.4327	30.3245	28.4701	22.3339	26.8196	33.167	19.4885	0.156338	0.999904	0.203858	0.681444	0.999971	0.0590353	0.784935	0.9944	0.0392464	methyltransferase domain containing protein, expressed
LOC_Os03g25720	30.555	30.6314	28.1532	31.3529	29.9963	31.128	33.9805	28.6559	27.8701	33.9123	29.5016	29.1807	0.645289	0.999904	-0.0345924	0.968493	0.999971	0.00296823	0.78495	0.9944	-0.0205063	GA20734-PA, putative, expressed
LOC_Os01g56820	27.8221	24.4262	27.3119	28.6372	26.5232	28.503	25.0361	28.9201	27.863	23.7892	29.4119	27.0859	0.934961	0.999904	-0.00737413	0.607773	0.999971	0.0463795	0.785046	0.9944	0.0246465	AGAP000951-PA, putative, expressed
LOC_Os06g46500	1.41035	0.329277	0.618328	0.649509	0.266598	1.31632	0.559225	1.12827	1.31527	1.48722	0.492378	0.774109	0.63801	0.999904	-0.222447	0.533157	0.999971	-0.294649	0.785095	0.9944	0.128927	monocopper oxidase, putative, expressed
LOC_Os02g40860	27.4533	23.6598	26.0992	24.0576	25.9373	27.8907	27.1504	25.8747	26.8521	26.2803	26.232	26.0895	0.780453	0.999904	-0.0201476	0.901861	0.999971	-0.00891334	0.785096	0.9944	0.0197107	CK1_CaseinKinase_1.5 - CK1 includes the casein kinase 1 kinases, expressed
LOC_Os04g55440	0.609032	1.04924	0.409133	0.347431	1.12584	0.620617	0.63433	1.19117	0.526749	0.666547	1.22347	0.621629	0.432769	0.999904	-0.217955	0.389193	0.999971	-0.239243	0.785146	0.9944	-0.0757446	Cf-4A protein, putative, expressed
LOC_Os03g29360	8.90661	5.03091	4.25125	6.82745	3.85888	6.08506	3.17356	4.95985	10.3827	11.065	5.36767	3.89607	0.872558	0.999904	-0.06499	0.768017	0.999971	-0.119507	0.785152	0.9944	-0.110448	expressed protein
LOC_Os06g43210	73.312	60.8284	58.1769	69.9077	69.1892	52.5219	74.8968	62.7282	57.4745	69.0983	63.3527	59.0629	0.991605	0.999904	0.000706274	0.954688	0.999971	-0.00381419	0.785173	0.9944	0.0182977	zinc finger, C3HC4 type domain containing protein, expressed
LOC_Os02g01970	5.41514	4.30946	3.80495	5.79474	4.23958	3.08428	3.5222	4.05593	3.62798	4.76378	3.90153	3.1467	0.299719	0.999904	0.138453	0.508737	0.999971	0.0882231	0.785179	0.9944	-0.0363911	expressed protein
LOC_Os09g37270	1.9282	1.48898	0.179865	1.76844	1.28051	0.854172	1.88236	2.52198	0.908671	1.80571	1.46325	1.17889	0.154555	0.999904	-0.58589	0.705548	0.999971	-0.1555	0.785191	0.9944	0.112172	ATROPGEF7/ROPGEF7, putative, expressed
LOC_Os12g06510	56.1548	66.0215	69.6344	52.9439	64.4369	72.4369	54.7444	60.7918	68.0754	54.2491	66.3561	67.5409	0.786829	0.999904	0.0195588	0.917669	0.999971	0.00747624	0.785309	0.9944	-0.0197018	calcineurin B, putative, expressed
LOC_Os04g56740	44.4772	38.7961	32.8726	43.0042	44.3995	28.5698	47.0126	40.5007	28.4702	44.1148	40.8424	32.1423	0.912399	0.999904	-0.00735024	0.788985	0.999971	-0.017881	0.785334	0.9944	-0.0181981	IQ calmodulin-binding motif family protein, putative, expressed
LOC_Os03g03200	6.42208	8.44503	16.0154	7.02486	10.5138	15.9875	7.33682	9.85392	14.6392	7.72948	9.80972	15.6653	0.410449	0.999904	-0.104492	0.999316	0.999971	0.000108809	0.785381	0.9944	-0.0345699	hydrolase, alpha/beta fold family protein, putative, expressed
LOC_Os01g59890	3.58563	4.18219	2.1713	2.43041	3.71318	2.58852	4.20805	4.03707	2.03221	3.41504	4.03749	2.23863	0.90851	0.999904	0.017349	0.548427	0.999971	-0.0905991	0.785386	0.9944	0.0411098	pentatricopeptide, putative, expressed
LOC_Os01g66240	15.4584	12.6138	19.2814	17.6667	15.0781	18.8893	15.0786	16.7666	16.4706	14.8551	13.8275	22.28	0.516274	0.999904	-0.0659163	0.740613	0.999971	0.0336174	0.785396	0.9944	-0.0276516	mitochondrion protein, putative, expressed
LOC_Os04g31390	13.6402	14.3903	12.7568	12.6288	12.5227	12.2386	14.0138	13.1597	12.8232	13.0151	13.8132	12.4833	0.644376	0.999904	0.0360551	0.545147	0.999971	-0.0472608	0.785462	0.9944	0.0212624	vacuolar protein sorting-associated protein 11, putative, expressed
LOC_Os04g33480	53.5387	55.8813	52.4763	52.9176	51.6544	55.5045	53.4818	56.0294	50.0287	54.2562	52.3838	56.4473	0.91178	0.999904	-0.00763985	0.810215	0.999971	-0.0165596	0.785471	0.9944	-0.0187695	histone deacetylase, putative, expressed
LOC_Os08g33370	442.114	403.95	508.869	544.896	366.474	463.921	475.614	498.81	494.662	493.382	460.456	487.151	0.441347	0.999904	-0.0661062	0.505091	0.999971	-0.0572265	0.785472	0.9944	0.023371	14-3-3 protein, putative, expressed
LOC_Os04g41875	4.54322	4.83004	3.02334	5.0215	4.06802	3.72776	2.20586	5.05558	4.35042	5.20744	4.22557	2.93373	0.97942	0.999904	0.00841849	0.86435	0.999971	0.0557534	0.785477	0.9944	-0.088829	oxidoreductase, short chain dehydrogenase/reductase domain containing protein, expressed
LOC_Os07g33790	13.5225	16.0405	9.72356	10.1453	15.7255	10.2561	13.9675	15.2832	8.9647	11.0908	16.5093	9.81254	0.561635	0.999904	0.0529837	0.749783	0.999971	-0.0291134	0.785488	0.9944	0.0248457	glutamate receptor 3.4 precursor, putative, expressed
LOC_Os03g51600	158.036	107.443	106.777	162.732	114.745	103.089	140.943	139.665	115.43	150.092	118.037	121.762	0.452571	0.999904	-0.0583587	0.643904	0.999971	-0.0359138	0.785554	0.9944	0.0211396	tubulin/FtsZ domain containing protein, putative, expressed
LOC_Os11g16924	0.828739	1.05535	1.1403	0.834706	1.52665	1.63186	0.985763	0.979387	1.6574	1.04895	0.70141	1.84278	0.632285	0.999904	-0.102486	0.503265	0.999971	0.143362	0.785642	0.9944	0.0582506	expressed protein
LOC_Os01g25820	122.345	76.0741	15.7933	121.947	63.8718	9.99248	157.733	54.3965	12.2504	105.291	68.3328	16.9331	0.709288	0.999904	0.0621539	0.37718	0.999971	-0.147228	0.785687	0.9944	-0.0453327	respiratory burst oxidase, putative, expressed
LOC_Os02g58340	122.737	123.411	96.5871	114.691	106.722	91.5255	118.808	98.1799	93.5877	115.075	120.335	84.374	0.281446	0.999904	0.0745214	0.862693	0.999971	-0.0119659	0.785708	0.9944	-0.0188115	oligopeptidase, putative, expressed
LOC_Os05g50810	48.9881	45.361	44.1046	44.4755	44.7698	34.6482	47.9186	41.8075	38.3272	44.0145	43.7113	38.1486	0.1668	0.999904	0.0959371	0.788948	0.999971	-0.0185744	0.785723	0.9944	0.0188652	CAMK_CAMK_like.5 - CAMK includes calcium/calmodulin depedent protein kinases, expressed
LOC_Os03g47034	27.0646	43.3893	84.6421	31.908	39.1331	59.5019	35.1585	54.5974	68.0078	32.6484	46.1711	80.0819	0.553438	0.999904	-0.0650831	0.146205	0.999971	-0.15958	0.785738	0.9944	0.0298554	expressed protein
LOC_Os03g16730	3.03294	3.5248	4.02801	3.71633	3.81067	5.53649	3.71724	5.04864	4.41404	4.35332	4.73803	4.79366	0.171621	0.999904	-0.275574	0.710947	0.999971	-0.0747053	0.785811	0.9944	-0.0547824	expressed protein
LOC_Os08g09240	255.719	290.697	339.892	271.673	271.456	335.864	301.939	247.359	285.029	261.789	272.414	319.709	0.629571	0.999904	0.0338024	0.672123	0.999971	0.0296609	0.785847	0.9944	-0.0190416	autophagy-related protein, putative, expressed
LOC_Os08g03640	420.433	346.183	373.405	483.19	343.059	433.426	444.32	422.179	444.415	467.354	384.034	442.878	0.0796758	0.999904	-0.127159	0.662783	0.999971	-0.0316396	0.785978	0.9944	0.0197015	60S acidic ribosomal protein P0, putative, expressed
LOC_Os01g70430	7.3538	9.75341	7.91623	6.82167	8.10014	9.6479	6.39711	9.10465	7.65405	5.7999	10.309	8.23944	0.666391	0.999904	0.0468006	0.794302	0.999971	0.0283045	0.786056	0.9944	-0.0294668	oxidoreductase, short chain dehydrogenase/reductase family domain containing protein, expressed
LOC_Os07g29820	6.3867	8.68356	11.1728	10.4363	9.44892	9.20659	7.2355	8.91101	10.321	9.90987	8.07517	9.42892	0.637434	0.999904	-0.066033	0.64947	0.999971	0.0636805	0.78611	0.9944	-0.0380213	NBS-LRR disease resistance protein, putative, expressed
LOC_Os06g01690	12.9709	12.78	16.466	12.7957	13.0819	16.4287	13.8174	12.064	16.2489	11.6097	13.9851	18.4267	0.774154	0.999904	-0.0309941	0.809623	0.999971	-0.026022	0.786165	0.9944	-0.0293035	septum site-determining protein minD, putative, expressed
LOC_Os10g01100	3.42818	3.36047	3.6496	4.11541	3.74033	3.42691	4.18111	4.54441	2.65785	4.04595	3.18517	3.55888	0.824475	0.999904	-0.0293603	0.713611	0.999971	0.0485837	0.786174	0.9944	0.0359115	receptor-like protein kinase, putative, expressed
LOC_Os12g40270	1.47625	1.57971	2.69675	2.53814	2.44786	4.00395	1.11496	2.76256	2.48576	2.25611	1.95011	2.54206	0.66457	0.999904	-0.184521	0.538985	0.999971	0.261433	0.786201	0.9944	-0.115428	expressed protein
LOC_Os06g51490	58.1242	62.9661	53.1642	51.2588	62.5026	54.4548	53.5602	55.5645	50.8178	51.1957	51.7926	54.4229	0.166905	0.999904	0.0991594	0.362774	0.999971	0.0652894	0.786208	0.9944	0.0194584	PHD-finger domain containing protein, putative, expressed
LOC_Os01g66520	14.3748	14.4801	14.8545	15.4953	12.0789	14.7861	13.1174	14.2403	12.5665	14.0488	12.9718	13.9582	0.445059	0.999904	0.0645862	0.7216	0.999971	0.030135	0.786234	0.9944	-0.0229364	serine/threonine-protein kinase RIO-like, putative, expressed
LOC_Os05g45110	1.94588	0.991245	2.02631	0.484042	1.30711	3.99424	1.27579	1.68754	2.14996	0.803145	1.54073	2.72066	0.903773	0.999904	0.0481675	0.821598	0.999971	-0.0898398	0.786385	0.9944	0.107975	anthocyanidin 5,3-O-glucosyltransferase, putative, expressed
LOC_Os07g41330	103.84	96.3944	102.271	108.3	99.8366	116.876	95.739	105.769	112.249	103.692	94.0391	111.708	0.750665	0.999904	-0.0211298	0.438152	0.999971	0.0515553	0.786386	0.9944	0.0180208	mitochondrial import inner membrane translocase subunit Tim17, putative, expressed
LOC_Os11g37390	5.91798	5.89325	5.57041	5.89188	6.74172	4.18393	6.29505	5.74438	5.18724	5.8408	5.61382	5.23629	0.740333	0.999904	0.0406801	0.943148	0.999971	-0.00875362	0.78639	0.9944	0.0332647	OsFBDUF54 - F-box and DUF domain containing protein, expressed
LOC_Os01g60569	0.991911	0.206924	0.457131	1.65561	0.467979	1.22801	0	0.827237	2.47243	0.827714	0.884801	0.314424	0.797855	0.999904	-0.25642	0.661373	0.999971	0.438523	0.7864	0.9944	-0.271301	retrotransposon protein, putative, unclassified, expressed
LOC_Os01g02400	16.6207	19.8818	22.6004	22.2232	16.8763	17.9522	27.2347	18.4606	17.854	19.0599	20.1615	21.0377	0.851045	0.999904	-0.0268349	0.680264	0.999971	-0.0588904	0.786474	0.9944	0.0387111	protein kinase domain containing protein, expressed
LOC_Os10g08011	24.3372	13.7765	5.6914	14.0873	10.3009	8.88702	18.0047	9.84964	8.74351	17.6029	12.6498	8.23028	0.944637	0.999904	0.013283	0.548004	0.999971	-0.114912	0.786611	0.9944	-0.0517823	expressed protein
LOC_Os01g03500	10.2227	10.3673	8.91702	7.29719	8.51781	10.1834	9.04789	9.54113	10.1294	9.10041	9.98335	10.8095	0.918101	0.999904	-0.0132188	0.262473	0.999971	-0.144054	0.786627	0.9944	-0.0347991	expressed protein
LOC_Os01g33420	29.9501	24.1355	24.026	24.9163	21.5309	25.3099	23.0217	23.1057	22.8003	24.6479	23.0575	22.9584	0.21094	0.999904	0.0948604	0.839835	0.999971	0.0153254	0.786661	0.9944	-0.0205229	glycosyl hydrolase family protein 27, putative, expressed
LOC_Os06g45890	58.8286	90.668	76.1721	44.6621	112.026	91.4412	63.3632	98.9059	74.4564	53.6919	105.625	91.5254	0.483159	0.999904	-0.0820696	0.732495	0.999971	-0.0400041	0.786683	0.9944	-0.0316725	MYB family transcription factor, putative, expressed
LOC_Os06g12790	6.8517	6.39156	5.16873	8.26518	6.17082	10.7451	4.3514	6.19342	10.8405	7.56453	6.27858	7.49837	0.509039	0.999904	-0.151232	0.525101	0.999971	0.145545	0.786726	0.9944	-0.0619658	ras-related protein, putative, expressed
LOC_Os04g02500	27.2839	35.273	37.8323	30.6212	37.0876	36.0903	30.8266	37.077	35.6731	27.7073	36.7753	38.0403	0.780674	0.999904	-0.0212882	0.787109	0.999971	0.0206481	0.786765	0.9944	0.0206822	G-patch domain containing protein, expressed
LOC_Os10g41460	13.3492	14.4272	17.1856	14.9385	15.6789	18.2837	12.8416	13.9045	17.9676	13.8891	13.9088	18.229	0.83395	0.999904	-0.0210794	0.503966	0.999971	0.0671945	0.786797	0.9944	-0.0271963	transcription factor like protein, putative, expressed
LOC_Os06g05480	11.9069	13.8997	23.2702	13.0908	17.1863	33.5609	11.8835	15.9156	21.004	13.3444	16.4065	20.2592	0.696562	0.999904	-0.0473827	0.140293	0.999971	0.179184	0.786972	0.9944	-0.032836	expressed protein
LOC_Os07g26660	0.711772	0.290793	2.44538	0.367104	0.0854203	3.92024	0.322413	0.359844	1.6596	0.435057	0.322445	2.0253	0.677844	0.999904	0.187607	0.620675	0.999971	-0.223505	0.786973	0.9944	-0.122048	aquaporin protein, putative, expressed
LOC_Os04g11440	3.22421	4.49466	3.73977	3.18305	4.6528	2.40471	3.72364	3.11051	3.90452	2.95648	3.95196	3.41609	0.546055	0.999904	0.101143	0.831409	0.999971	-0.0356689	0.786982	0.9944	0.0452755	F-box protein interaction domain containing protein, expressed
LOC_Os04g20920	10.8499	10.2154	10.4155	11.6198	10.3254	9.22322	11.2017	11.7501	10.5728	12.177	11.6585	10.7501	0.348442	0.999904	-0.0933933	0.291849	0.999971	-0.104994	0.787025	0.9944	-0.0269115	H-BTB2 - Bric-a-Brac, Tramtrack, Broad Complex BTB domain with H family conserved sequence, expressed
LOC_Os12g09584	11.6418	17.4523	12.2147	9.67798	14.8491	10.9775	13.2453	12.1776	10.478	11.6787	15.0594	10.6016	0.37561	0.999904	0.0947736	0.616407	0.999971	-0.0535846	0.787058	0.9944	-0.0288951	expressed protein
LOC_Os12g17480	1.36369	0.907685	0.966327	0.80781	1.46751	1.09363	1.37591	0.787885	0.629238	1.31173	0.702856	0.922736	0.660732	0.999904	0.112098	0.580024	0.999971	0.141328	0.787082	0.9944	-0.0689853	MLA12, putative, expressed
LOC_Os11g09460	15.0641	14.5967	11.4093	11.7859	12.074	12.5165	11.3614	15.6787	9.37226	10.6315	12.6488	14.2087	0.552785	0.999904	0.0900725	0.888289	0.999971	-0.0213151	0.7871	0.9944	-0.040982	expressed protein
LOC_Os03g40910	0	0	3.69161e-08	0.985013	1.23084	0.284298	1.96864	0	3.46054	0.588187	0.70606	1.24081	0.00503721	0.999904	-3.2518	0.91875	0.999971	-0.118272	0.787115	0.9944	-0.313116	retrotransposon protein, putative, unclassified, expressed
LOC_Os09g15670	11.2404	19.1392	22.4002	14.7633	13.0929	36.3413	5.6436	17.6404	40.1607	13.7539	14.5867	25.8285	0.935598	0.999904	-0.0245948	0.73402	0.999971	0.103423	0.787151	0.9944	-0.0821861	protein phosphatase 2C, putative, expressed
LOC_Os08g44540	6.36854	8.99262	6.67242	6.00917	6.78092	8.36431	6.09169	8.95544	8.6362	7.12066	7.74082	9.87428	0.470366	0.999904	-0.117909	0.347566	0.999971	-0.153425	0.787164	0.9944	-0.0440999	expressed protein
LOC_Os02g11820	35.9588	32.8411	35.8708	38.4434	32.4438	29.4143	38.0429	34.4028	31.2445	37.2974	33.6333	34.8377	0.873285	0.999904	-0.0108186	0.406919	0.999971	-0.0562566	0.787165	0.9944	-0.0183148	GTPase-activating protein, putative, expressed
LOC_Os03g01222	50.8615	53.0457	38.538	34.9924	51.8457	38.143	33.231	42.4394	41.2952	35.7692	47.362	32.0112	0.0341499	0.999904	0.216461	0.415135	0.999971	0.0832707	0.787192	0.9944	0.0275861	formyl transferase, putative, expressed
LOC_Os07g29900	5.38399	0.740834	3.94145	3.15474	2.56397	2.21679	4.00062	1.98983	0.943716	2.04062	0.885757	2.45337	0.518504	0.999904	0.413763	0.490145	0.999971	0.442233	0.78722	0.9944	0.172978	transposon protein, putative, unclassified, expressed
LOC_Os08g01950	0.19265	0.289147	0.211155	0.121675	0.213572	0.313551	0.0935372	0.0463756	0.256796	0.0252361	0.124647	0.177873	0.190269	0.999904	0.881759	0.251491	0.999971	0.771993	0.787238	0.9944	0.181699	transferase family protein, putative, expressed
LOC_Os03g22610	9.55843	11.1698	8.85718	7.3325	10.6884	9.12618	10.4595	9.99463	10.338	8.73822	12.3843	10.95	0.447525	0.999904	-0.0755764	0.0950891	0.999971	-0.166083	0.787251	0.9944	-0.0268538	peptidyl-tRNA hydrolase, mitochondrial precursor protein, putative, expressed
LOC_Os12g02320	3931.48	3437.6	2992.72	4713.53	3101.54	3708.53	5478.77	3011.95	4202.47	5338.57	4078.76	2885.57	0.279071	0.999904	-0.147263	0.729113	0.999971	-0.0471152	0.787259	0.9944	0.0367163	LTPL12 - Protease inhibitor/seed storage/LTP family protein precursor, expressed
LOC_Os02g02840	7.53795	3.0435	5.19125	4.4097	3.99717	5.57038	5.78236	4.19041	6.56874	6.34259	4.1247	5.41579	0.712872	0.999904	-0.0579462	0.446722	0.999971	-0.119812	0.787319	0.9944	0.0424822	ras-related protein, putative, expressed
LOC_Os01g53260	2.87821	0.950138	7.08509	2.08604	3.1264	9.14636	0.400909	1.5496	3.96025	0.908578	0.614387	6.52023	0.231237	0.999904	0.547699	0.0441843	0.999971	0.920628	0.787337	0.9944	-0.123418	WRKY23, expressed
LOC_Os03g10620	314.653	161.281	88.8701	321.669	146.135	159.257	231.009	192.458	162.389	325.203	142.762	135.202	0.554293	0.999904	-0.110624	0.745299	0.999971	0.0607697	0.787352	0.9944	0.0504633	hydrolase, alpha/beta fold family domain containing protein, expressed
LOC_Os11g10100	62.5554	63.0114	55.3196	73.1175	72.1442	51.2342	72.358	62.3998	47.298	77.8562	50.6056	50.6974	0.76614	0.999904	0.0287904	0.288166	0.999971	0.102815	0.787368	0.9944	0.0261094	STE_MEKK_ste11_MAP3K.3 - STE kinases include homologs to sterile 7, sterile 11 and sterile 20 from yeast, expressed
LOC_Os11g31630	3.88222	3.39896	2.93806	3.47359	3.8624	3.38449	3.92693	1.94596	3.66359	2.28847	3.76777	2.62627	0.520246	0.999904	0.176202	0.399946	0.999971	0.230668	0.787397	0.9944	0.0739078	expressed protein
LOC_Os01g50400	1.70072	1.01524	3.26214	2.52058	2.42269	3.96833	1.7078	3.32004	5.09162	3.89873	1.55367	3.79385	0.11421	0.999904	-0.465042	0.948128	0.999971	0.0191539	0.78742	0.9944	0.0793924	STE_MEKK_ste11_MAP3K.5 - STE kinases include homologs to sterile 7, sterile 11 and sterile 20 from yeast, expressed
LOC_Os06g09950	85.8124	73.0436	70.5413	96.1635	106.007	65.0315	115.445	73.2663	72.2468	102.73	74.8966	94.6628	0.410298	0.999904	-0.165766	0.885233	0.999971	-0.0290593	0.787499	0.9944	-0.0542695	expressed protein
LOC_Os03g50390	37.0432	34.0302	35.9725	32.413	36.4922	30.2183	33.9615	36.5261	28.5472	30.828	32.9554	33.3832	0.153934	0.999904	0.096371	0.772518	0.999971	0.0195397	0.787506	0.9944	0.0182195	AGC_AGC_other_GWLd.2 - ACG kinases include homologs to PKA, PKG and PKC, expressed
LOC_Os04g52580	6.40161	5.24147	6.042	5.5687	6.33355	4.63857	6.95021	6.43901	4.35315	5.76132	6.81213	5.77962	0.827437	0.999904	-0.0377053	0.5386	0.999971	-0.106363	0.787608	0.9944	-0.0466007	tetratricopeptide repeat domain containing protein, expressed
LOC_Os09g33500	198.928	160.936	178.357	211.788	169.702	198.38	192.649	180.376	190.719	198.953	171.73	185.709	0.601444	0.999904	-0.0355757	0.547879	0.999971	0.0409302	0.787696	0.9944	0.0183423	transketolase, putative, expressed
LOC_Os02g09770	33.9398	31.0058	28.0719	34.9675	29.756	26.7886	33.893	29.7121	26.3138	33.848	28.3207	26.2649	0.496038	0.999904	0.0528142	0.643184	0.999971	0.0359408	0.787961	0.9944	0.0208669	abhydrolase domain-containing protein FAM108C1, putative, expressed
LOC_Os01g16030	16.3141	5.34913	6.554	7.25563	11.4457	5.08652	10.1615	14.5043	10.3802	11.5622	11.591	9.02419	0.414247	0.999904	-0.248948	0.254715	0.999971	-0.347293	0.788008	0.9944	0.081992	ADP-ribosylation factor, putative, expressed
LOC_Os05g50730	1.21707	1.03227	0.792048	0.462411	2.04332	1.20146	0.90485	1.40923	0.709387	0.627753	1.11967	1.7683	0.843025	0.999904	-0.0745569	0.945297	0.999971	-0.0258333	0.788068	0.9944	-0.101211	expressed protein
LOC_Os05g05440	4.10656	3.80244	3.09887	4.56263	3.63212	3.74325	3.745	3.54866	4.2608	4.55415	4.04114	3.39454	0.426598	0.999904	-0.085481	0.997732	0.999971	-0.000305647	0.788077	0.9944	-0.0289023	expressed protein
LOC_Os03g03440	11.7434	15.3377	22.1382	12.9211	15.7059	29.0727	12.205	18.0432	26.616	15.1949	13.2966	27.0741	0.289623	0.999904	-0.105744	0.784864	0.999971	0.0272597	0.788081	0.9944	0.026842	expressed protein
LOC_Os04g53530	13.604	13.4665	13.6591	15.0697	12.267	15.882	13.2515	12.9867	17.2891	14.3937	14.7029	13.2597	0.656615	0.999904	-0.0386058	0.843699	0.999971	0.0171206	0.788095	0.9944	0.0233398	expressed protein
LOC_Os10g40934	49.934	103.821	90.8576	40.2772	139.352	118.232	91.9397	123.265	87.069	72.5386	99.0873	115.696	0.401746	0.999904	-0.189892	0.746688	0.999971	-0.0731501	0.788165	0.9944	0.0608496	flavonol synthase/flavanone 3-hydroxylase, putative, expressed
LOC_Os01g56540	2.81584	1.32748	1.48381	2.27436	1.55158	1.59397	1.84043	1.73282	1.19938	2.43306	1.31824	0.944117	0.503979	0.999904	0.197796	0.489902	0.999971	0.204373	0.788257	0.9944	0.0794966	histone-lysine N-methyltransferase SUVR3, putative, expressed
LOC_Os01g49630	0.340007	0.382567	0.884181	0.482959	0.730061	0.603296	0.913905	0.254744	0.587742	0.708886	0.513787	0.531548	0.669018	0.999904	-0.16699	0.933234	0.999971	0.0327252	0.788304	0.9944	-0.104888	proteophosphoglycan ppg4, putative, expressed
LOC_Os01g37842	13.1239	11.463	13.4278	12.4382	10.5696	12.4213	11.3365	14.2805	13.1913	12.0913	13.6245	14.2519	0.624862	0.999904	-0.0504968	0.249833	0.999971	-0.11884	0.788314	0.9944	-0.0277284	expressed protein
LOC_Os03g59180	90.0164	404.499	380.966	289.248	379.303	265.334	436.077	400.971	234.618	204.898	411.109	362.324	0.490114	0.999904	-0.263239	0.971311	0.999971	-0.013718	0.788338	0.9944	0.102404	expressed protein
LOC_Os05g50910	1.23583	0.883014	0.524881	0.922	0.59157	0.687625	1.26006	1.09272	0.216096	1.09071	0.839576	0.428936	0.693683	0.999904	0.123945	0.964907	0.999971	-0.0138454	0.788345	0.9944	-0.0844822	extra-large G-protein-related, putative, expressed
LOC_Os01g66100	4.44065	9.20814	14.199	6.8271	10.7533	14.2735	4.48234	11.1903	14.946	4.50052	9.5079	16.0192	0.656493	0.999904	-0.0557092	0.2532	0.999971	0.14312	0.788449	0.9944	0.0336096	gibberellin 20 oxidase 2, putative, expressed
LOC_Os05g48070	14.7532	14.965	14.1831	12.8317	12.2456	13.1954	14.1629	14.3568	13.7722	14.0242	15.1319	12.5292	0.491943	0.999904	0.0540656	0.304365	0.999971	-0.080806	0.788514	0.9944	0.0211032	expressed protein
LOC_Os11g04220	20.5138	17.0138	16.8264	19.0251	20.1139	15.01	22.362	17.6992	17.1266	22.6353	17.8855	16.0236	0.625768	0.999904	-0.0335907	0.576192	0.999971	-0.0384991	0.788523	0.9944	0.0184748	HEAT repeat family protein, putative, expressed
LOC_Os04g50720	12.6776	11.9459	13.1247	9.59242	11.6467	11.2314	11.1639	12.0265	11.4746	11.6652	13.434	10.7261	0.555467	0.999904	0.0554025	0.310394	0.999971	-0.0953211	0.788552	0.9944	-0.0252015	ara54-like RING finger protein, putative, expressed
LOC_Os03g10000	0.188801	0.399472	0.0862233	0.173897	0.159661	0.112957	0.133683	0.172238	0.0733636	0.100988	0.133609	0.0812773	0.279547	0.999904	0.56984	0.527811	0.999971	0.332708	0.788559	0.9944	0.141326	retrotransposon protein, putative, unclassified, expressed
LOC_Os03g63940	40.454	40.2947	46.9102	41.9992	46.0877	46.9463	47.4494	38.1086	41.8616	41.2443	39.7993	44.1885	0.798701	0.999904	0.0171609	0.251512	0.999971	0.0771606	0.788629	0.9944	0.0180399	CBS domain containing membrane protein, putative, expressed
LOC_Os07g07410	18.4064	22.0341	17.6726	23.585	15.0818	21.3416	24.5303	26.8209	13.3284	20.6376	23.0302	21.9394	0.532616	0.999904	-0.125295	0.605653	0.999971	-0.103665	0.788631	0.9944	-0.0538292	oxidoreductase, 2OG-Fe oxygenase family protein, putative, expressed
LOC_Os09g13600	48.1325	36.5513	8.7934	36.0967	33.3282	10.7558	45.0725	29.8488	13.2651	32.4211	37.9576	12.8987	0.956665	0.999904	-0.00868151	0.680078	0.999971	-0.0658796	0.788637	0.9944	0.0428295	expressed protein
LOC_Os01g04130	56.3846	48.0919	33.4919	44.0263	38.3268	27.5533	57.1812	38.4447	26.0796	58.207	39.8503	27.7184	0.371229	0.999904	0.114428	0.408257	0.999971	-0.105827	0.788716	0.9944	-0.0342933	peptidyl-tRNA hydrolase, mitochondrial precursor protein, putative, expressed
LOC_Os06g41540	4.08382	1.78773	1.11902	4.30857	2.77021	1.40799	2.36586	2.18845	2.16392	3.48938	3.20528	1.32805	0.562815	0.999904	-0.195027	0.899626	0.999971	0.0425107	0.788739	0.9944	-0.0903064	expressed protein
LOC_Os09g16760	15.2604	7.29536	2.95293	7.806	7.57019	3.30204	9.94144	5.2343	3.32011	9.81111	5.26213	3.93921	0.396125	0.999904	0.159643	0.95043	0.999971	-0.0116956	0.788761	0.9944	-0.0504046	ankyrin repeat family protein, putative, expressed
LOC_Os04g45690	18.6822	22.0599	10.3731	14.8075	20.8613	11.8833	21.3043	16.3878	9.4564	17.6192	18.0685	9.49761	0.352656	0.999904	0.114882	0.59004	0.999971	0.066594	0.788768	0.9944	0.0331143	B-box zinc finger family protein, putative, expressed
LOC_Os02g41470	71.3213	58.5983	36.2566	40.2359	55.8407	39.1714	46.6528	43.1518	39.5296	51.2448	52.8206	33.1798	0.201764	0.999904	0.173886	0.972483	0.999971	-0.0046987	0.788825	0.9944	-0.0364837	tRNA synthetases class II domain containing protein, expressed
LOC_Os11g35450	0.0883598	0.317874	0.145271	0.0325539	0.385259	0.306615	0.275283	0.421644	0.103004	0.175549	0.416864	0.256758	0.346332	0.999904	-0.489841	0.357571	0.999971	-0.478541	0.788862	0.9944	-0.139291	leucine-rich repeat receptor protein kinase EXS precursor, putative, expressed
LOC_Os12g08700	1.16994	1.25193	2.84959	1.2931	2.25034	6.71964	0.662713	4.05029	3.48535	0.834391	3.09095	5.12044	0.336145	0.999904	-0.378839	0.74828	0.999971	0.1264	0.788918	0.9944	-0.105448	expressed protein
LOC_Os06g48235	4.5747	5.72178	8.23749	9.75143	9.16772	7.97639	9.43989	8.25506	11.0467	8.68928	8.69469	8.86219	0.251404	0.999904	-0.369928	0.943829	0.999971	0.022725	0.788973	0.9944	0.086324	expressed protein
LOC_Os05g39560	0.0840515	0.196237	0.0307084	0.0309666	0.217418	0	0.523721	0.0943731	0.0653209	0.333978	0.126892	0.162826	0.334163	0.999904	-0.75853	0.0736611	0.999971	-1.40489	0.788991	0.9944	-0.210195	metal cation transporter, putative, expressed
LOC_Os04g58110	125.488	117.181	143.949	143.937	105.654	145.115	129.647	132.814	150.245	130.214	128.043	148.535	0.442444	0.999904	-0.0527568	0.59639	0.999971	-0.0363766	0.789019	0.9944	0.0183797	pyruvate kinase, putative, expressed
LOC_Os08g26875	0.448641	0.426463	0.309091	0.722555	0.405542	0.552172	0.283177	0.442567	0.582765	0.728741	0.355589	0.215209	0.959645	0.999904	0.0172582	0.303208	0.999971	0.351167	0.789063	0.9944	0.0912482	expressed protein
LOC_Os07g01950	87.9271	80.98	81.9891	103.423	77.1585	95.9878	88.9194	81.872	104.973	97.1138	81.0379	92.3972	0.33422	0.999904	-0.0736036	0.799266	0.999971	0.0193831	0.789104	0.9944	0.0203874	expressed protein
LOC_Os09g03090	31.7157	39.5299	55.7312	33.9737	41.9758	51.6144	38.074	40.7777	45.0502	35.2805	38.8954	48.4547	0.835175	0.999904	0.0160919	0.642332	0.999971	0.0359195	0.789114	0.9944	0.0206853	expressed protein
LOC_Os08g41700	1.00786	1.24827	1.69741	1.22263	1.45271	0.970665	0.543051	1.38692	0.659083	0.856542	0.751501	0.96828	0.121741	0.999904	0.405901	0.198093	0.999971	0.337572	0.789184	0.9944	-0.0701295	expressed protein
LOC_Os04g32490	27.8036	24.6793	22.6312	23.8379	25.9783	21.5819	24.5474	24.6383	19.3728	24.6976	25.0449	20.2858	0.320629	0.999904	0.0705976	0.745459	0.999971	0.023076	0.789188	0.9944	-0.0190052	tRNA nucleotidyltransferase/polyA polymerase family protein, putative, expressed
LOC_Os10g26150	87.3004	103.367	123.936	189.306	87.8473	75.8093	129.986	100.821	90.1379	117.408	92.7287	133.148	0.718268	0.999904	-0.0865999	0.854158	0.999971	-0.044123	0.78919	0.9944	-0.0641771	expressed protein
LOC_Os07g47180	20.1312	19.8727	22.2016	19.982	20.7126	19.0979	19.8049	20.5784	22.7558	19.2097	20.4378	22.4464	0.977669	0.999904	0.00218226	0.660969	0.999971	-0.0341924	0.789244	0.9944	0.0208387	transposon protein, putative, unclassified, expressed
LOC_Os09g24330	5.7791	6.47017	9.19301	5.76569	7.55589	9.19775	5.17109	7.70901	8.10809	5.48679	5.9934	9.03225	0.686953	0.999904	0.0481747	0.395011	0.999971	0.101679	0.789282	0.9944	0.0319468	TKL_IRAK_DUF26-lg.2 - DUF26 kinases have homology to DUF26 containing loci, expressed
LOC_Os05g16664	3.2608	1.53318	2.38267	2.86991	2.41509	2.77461	2.668	1.47466	1.971	2.54705	1.88024	2.02763	0.796951	0.999904	0.0673307	0.385301	0.999971	0.22719	0.789302	0.9944	-0.0699273	expressed protein
LOC_Os05g01590	5.32326	5.24934	4.91334	5.69786	3.57904	3.86205	3.71366	4.43554	6.14017	4.82984	4.75847	5.17425	0.799836	0.999904	0.0472335	0.470422	0.999971	-0.134457	0.789321	0.9944	-0.0497732	heat shock protein DnaJ, putative, expressed
LOC_Os09g10620	1.88472	0.330022	1.92804	0.138875	1.12506	4.42022	0.21352	1.79874	3.66179	1.15214	0.853608	3.08316	0.710947	0.999904	-0.281044	0.597466	0.999971	-0.400462	0.789383	0.9944	-0.202572	seed maturation protein LEA 4, putative, expressed
LOC_Os07g31310	3.02122	4.17451	2.75418	2.47624	3.31627	2.76434	2.58199	2.76708	2.82025	2.4831	3.49994	2.59544	0.256865	0.999904	0.143232	0.973735	0.999971	0.00415914	0.789426	0.9944	-0.033736	PPR repeat domain containing protein, putative, expressed
LOC_Os03g15350	32.8344	35.9263	34.4227	30.7043	34.3122	34.7541	34.506	35.6497	32.7693	32.4191	33.9749	34.9914	0.80955	0.999904	0.0169588	0.8308	0.999971	-0.0150356	0.789472	0.9944	0.0187876	Sel1 repeat domain containing protein, putative, expressed
LOC_Os02g08014	41.5364	28.3735	32.0184	20.1798	17.9829	22.9392	38.0073	40.7434	3.72463	21.3456	21.1896	20.9268	0.415182	0.999904	0.457093	0.942712	0.999971	-0.040313	0.78948	0.9944	-0.149774	expressed protein
LOC_Os12g39400	1.20796	1.69771	10.0693	0.562157	5.48396	9.01483	0.648235	2.40921	6.44785	1.92381	0.773852	10.7767	0.884494	0.999904	0.0818997	0.741516	0.999971	0.185953	0.789502	0.9944	-0.150499	ZOS12-09 - C2H2 zinc finger protein, expressed
LOC_Os05g43530	2.72265	2.44816	1.83486	1.7893	1.86684	1.95472	1.71939	2.43217	2.40185	2.04111	1.84342	2.35208	0.533427	0.999904	0.107025	0.564877	0.999971	-0.0989187	0.789514	0.9944	0.0458739	CSLC7 - cellulose synthase-like family C, expressed
LOC_Os09g25980	0.830931	0.638415	0.780639	0.974634	1.05276	0.657438	1.90194	1.07101	0.276754	0.761931	0.720031	0.76652	0.988874	0.999904	-0.00543888	0.684873	0.999971	0.158278	0.789574	0.9944	0.104082	glutamate receptor 2.6 precursor, putative, expressed
LOC_Os08g09350	63.9696	53.4788	46.7428	79.4143	42.4381	47.32	62.5376	53.9684	52.7489	70.9837	53.6869	50.9048	0.485276	0.999904	-0.0648293	0.496056	0.999971	-0.0632377	0.78958	0.9944	-0.0247909	gar2, putative, expressed
LOC_Os08g01630	0.641866	0.52321	0.194074	0.318023	0.5417	0.444935	0.300898	0.615069	0.335419	0.284135	0.588932	0.271554	0.761878	0.999904	0.118786	0.662729	0.999971	0.170976	0.789587	0.9944	0.104608	DNA repair metallo-beta-lactamase, putative, expressed
LOC_Os10g13700	2.23246	3.04716	2.67668	1.5461	3.14465	1.93651	2.18837	2.82405	2.4843	2.5731	2.97053	2.30337	0.945056	0.999904	0.010768	0.187847	0.999971	-0.205774	0.789652	0.9944	-0.0416811	phosphoenolpyruvate carboxykinase, putative, expressed
LOC_Os07g05010	29.4538	42.8608	24.3364	38.8131	34.0673	27.0605	36.2727	33.4594	20.5697	35.4188	34.1244	22.7364	0.727903	0.999904	0.0367333	0.393972	0.999971	0.0900013	0.789683	0.9944	-0.0281609	helix-loop-helix DNA-binding domain containing protein, expressed
LOC_Os03g53360	1.74161	1.93143	1.71801	1.4758	1.80203	1.97977	1.62778	1.53994	2.03024	1.73007	1.85695	1.34955	0.656925	0.999904	0.0945759	0.755626	0.999971	0.0662703	0.789708	0.9944	0.0567866	transferase family protein, putative, expressed
LOC_Os02g56280	33.548	31.2415	47.5549	34.9298	36.6599	45.5643	33.7316	35.3742	38.2516	33.1141	33.7114	43.6558	0.916762	0.999904	0.00705978	0.358342	0.999971	0.0620459	0.789726	0.9944	-0.0180131	zinc finger family protein, putative, expressed
LOC_Os01g40650	27.7797	31.546	24.871	25.6881	26.3518	33.5697	27.1093	30.9209	30.6202	29.3821	31.2207	25.4868	0.855753	0.999904	-0.0237703	0.954852	0.999971	-0.007403	0.789762	0.9944	0.0348636	expressed protein
LOC_Os02g54820	49.6274	15.7221	31.0063	62.1439	25.013	17.4491	78.5914	27.9919	15.7905	58.9924	16.4601	28.9683	0.855473	0.999904	-0.0506732	0.971089	0.999971	-0.0100831	0.78977	0.9944	0.0741735	trehalose-6-phosphate synthase, putative, expressed
LOC_Os04g40830	16.6178	13.5619	12.858	16.3937	14.9591	11.4697	16.5018	14.0466	12.0321	17.1049	14.7991	11.8736	0.873415	0.999904	-0.0126127	0.800091	0.999971	-0.0200468	0.789805	0.9944	-0.0211024	cullin family domain containing protein, putative, expressed
LOC_Os01g52060	652.438	277.927	514.685	389.664	348.422	418.003	609.051	399.129	622.436	464.121	501.878	758.537	0.235328	0.999904	-0.212839	0.0360352	0.999971	-0.376006	0.789824	0.9944	-0.0478031	expressed protein
LOC_Os09g30980	0.226387	0.396413	0.744398	0.0938324	0.304063	0.629819	0.4328	0.571922	1.08861	0.441125	0.656852	0.676115	0.395602	0.999904	-0.346776	0.0647777	0.999971	-0.75388	0.789854	0.9944	0.108788	UDP-glucoronosyl and UDP-glucosyl transferase domain containing protein, expressed
LOC_Os12g10470	0.844419	1.61616	0.322859	1.21548	1.40669	0.126889	1.46833	1.14104	0.503628	1.0264	1.43417	0.443827	0.696111	0.999904	-0.128946	0.288827	0.999971	-0.350183	0.789875	0.9944	0.0879743	expressed protein
LOC_Os07g14150	60.7149	57.3563	131.364	46.8635	93.3388	164.744	59.6982	83.4871	102.987	60.9746	50.1487	144.084	0.95307	0.999904	0.0120862	0.418863	0.999971	0.166017	0.789946	0.9944	0.0547058	cytidine deaminase, putative, expressed
LOC_Os08g08840	40.5691	45.1484	88.5961	49.3946	55.1493	141.214	49.3518	75.2669	120.014	58.3408	61.5728	115.882	0.00169047	0.996773	-0.314383	0.808664	0.999971	-0.0242458	0.789977	0.9944	0.026668	phosphate/phosphate translocator, putative, expressed
LOC_Os05g05620	1.5306	0.945932	1.7763	1.69173	0.214982	2.77954	0.612006	0.834006	2.83383	2.3942	0.611667	1.51162	0.929192	0.999904	0.0440593	0.649909	0.999971	-0.225049	0.790003	0.9944	-0.132041	glutathione S-transferase, putative, expressed
LOC_Os07g49320	19.7037	18.9549	19.6651	19.8178	22.4513	17.1143	21.6439	19.0556	16.9147	19.7676	19.8455	19.0219	0.934652	0.999904	-0.00573247	0.899905	0.999971	0.00879385	0.79006	0.9944	-0.0186134	HEAT repeat family protein, putative, expressed
LOC_Os03g04050	34.9228	32.3424	34.6604	36.1327	37.1018	29.2146	39.72	33.8668	28.0352	33.3073	31.7332	33.7575	0.715859	0.999904	0.0304818	0.692601	0.999971	0.0331053	0.790067	0.9944	0.0222939	protein kinase family protein, putative, expressed
LOC_Os03g50880	24.6164	46.0486	64.823	26.4645	42.1562	88.8814	32.2312	53.6928	74.4321	36.0992	50.135	65.4072	0.184951	0.999904	-0.159284	0.635647	0.999971	-0.0569281	0.790076	0.9944	0.0319864	class I glutamine amidotransferase, putative, expressed
LOC_Os10g28030	17.695	17.8335	24.9091	32.3933	20.0457	21.7491	26.0295	17.4467	17.7956	23.9243	17.6167	21.7512	0.718653	0.999904	-0.0516841	0.308676	0.999971	0.146047	0.790134	0.9944	-0.0381808	OsPOP22 - Putative Prolyl Oligopeptidase homologue, expressed
LOC_Os12g42430	3.33056	2.40229	1.83773	1.85317	1.30758	2.00453	1.97609	1.79939	1.72091	3.00048	1.86782	1.29224	0.234121	0.999904	0.234104	0.50731	0.999971	-0.130456	0.790178	0.9944	-0.052353	IQ calmodulin-binding motif domain containing protein, expressed
LOC_Os01g01580	0.640474	1.52203	0.902564	1.71918	0.764645	0.788274	1.86581	0.539343	1.91988	1.76187	1.45038	1.12257	0.393954	0.999904	-0.378933	0.465722	0.999971	-0.324253	0.790193	0.9944	-0.118267	expressed protein
LOC_Os01g02700	26.0121	28.9716	24.4978	31.1068	24.6266	21.6611	28.1725	25.8974	20.448	28.138	27.7561	20.4834	0.517395	0.999904	0.047305	0.845476	0.999971	0.0142415	0.790254	0.9944	-0.019436	protein kinase domain containing protein, expressed
LOC_Os02g15290	2.2975	3.68777	1.34303	2.70866	0.594302	0.934709	0.390427	1.67676	0.714205	0.70224	0.910491	0.494529	0.0212653	0.999904	1.15992	0.314699	0.999971	0.506327	0.7903	0.9944	0.133918	VQ domain containing protein, putative, expressed
LOC_Os05g48260	1.31502	1.10788	3.45376	0.658169	1.49591	3.33112	0.758948	1.35811	4.88811	1.02381	1.05351	3.98944	0.811269	0.999904	0.0508973	0.681962	0.999971	-0.0873452	0.790327	0.9944	0.0566729	wax synthase, putative, expressed
LOC_Os02g55910	13.0268	24.9243	33.6073	23.3003	26.7678	22.1576	26.7998	22.048	18.9123	18.829	26.4982	27.3132	0.750718	0.999904	-0.0744454	0.977159	0.999971	0.00670904	0.7904	0.9944	-0.0622833	monogalactosyldiacylglycerol synthase, putative, expressed
LOC_Os02g58640	15.4749	17.5267	19.8844	17.3587	17.1189	24.726	16.2819	18.1331	21.302	17.1184	18.4538	21.6651	0.38347	0.999904	-0.0797843	0.778855	0.999971	0.0257072	0.790419	0.9944	-0.0243299	tumor susceptibility gene 101, putative, expressed
LOC_Os12g32374	5.0378	5.08926	6.0314	6.42478	7.40246	5.73135	7.63903	4.895	5.87271	6.68045	6.18683	4.60439	0.719717	0.999904	-0.0692347	0.530281	0.999971	0.121086	0.790437	0.9944	0.0512729	histone deacetylase 6, putative, expressed
LOC_Os03g30840	9.83809	7.06303	7.03861	7.17669	5.84336	6.92196	6.26939	6.54488	8.3147	7.35223	6.18238	8.57633	0.622828	0.999904	0.074966	0.529013	0.999971	-0.0959489	0.790497	0.9944	-0.0404922	expressed protein
LOC_Os11g12800	8.53924	10.5149	11.0007	10.1895	9.76054	8.3301	9.3461	11.8629	9.86998	8.67926	11.3032	10.2837	0.948742	0.999904	-0.00747253	0.584745	0.999971	-0.06352	0.790506	0.9944	0.0308789	glycerophosphoryl diester phosphodiesterase family protein, putative, expressed
LOC_Os06g10170	0.739037	0.161761	0.173577	0.641806	0.0315113	0	0.717648	0.111133	0.0923054	0.828159	0.0298854	0.153394	0.440249	0.999904	0.47821	0.121766	0.999971	-0.958811	0.790515	0.9944	0.164598	flavin-containing monooxygenase family protein, putative, expressed
LOC_Os11g09070	0.716664	1.52716	0.924121	1.49103	1.64012	0.514527	1.16793	1.59751	0.786293	1.01736	1.65664	0.680555	0.894597	0.999904	-0.0418691	0.914743	0.999971	0.0338323	0.790523	0.9944	0.0839446	expressed protein
LOC_Os09g04990	22.82	24.1746	17.6472	22.5033	21.4359	19.6392	23.2114	21.9841	21.8723	22.7937	23.4272	19.9283	0.685143	0.999904	-0.0300859	0.620993	0.999971	-0.0366891	0.790558	0.9944	0.0197073	cytoskeletal protein, putative, expressed
LOC_Os11g05110	140.058	137.112	197.283	161.358	140.661	191.084	153.184	153.603	180.945	150.73	153.462	196.768	0.374716	0.999904	-0.0615873	0.839626	0.999971	-0.0140407	0.790562	0.9944	-0.0184261	pyruvate kinase, putative, expressed
LOC_Os11g36160	1.43126	2.75125	0.465048	1.3336	2.11327	0.276062	1.37445	2.04329	0.322927	1.31241	2.77066	0.205487	0.224429	0.999904	0.290149	0.959495	0.999971	0.01213	0.790567	0.9944	0.0634293	receptor-like protein kinase 2 precursor, putative, expressed
LOC_Os10g22484	15.1888	13.3414	10.4346	14.7066	15.1897	10.8986	14.2777	12.1225	9.70148	14.4539	12.873	9.69136	0.483337	0.999904	0.0526171	0.173855	0.999971	0.102084	0.790617	0.9944	-0.0199307	RGH2B, putative, expressed
LOC_Os10g19910	1.98275	3.25489	2.6486	2.60239	2.51511	3.02496	2.63234	2.03492	2.60027	2.38627	2.13979	2.2406	0.609634	0.999904	0.132099	0.47972	0.999971	0.182847	0.790662	0.9944	0.0686759	expressed protein
LOC_Os01g15630	51.1113	49.5517	56.8555	57.9333	51.3487	55.575	55.6781	49.9097	46.1533	55.5806	45.9219	53.6105	0.804419	0.999904	0.0165681	0.330645	0.999971	0.0650874	0.790749	0.9944	-0.0177527	zinc finger, C3HC4 type domain containing protein, expressed
LOC_Os03g48820	1.91392	2.39927	1.8117	2.06733	2.77833	1.84254	1.03486	2.67398	2.18041	1.71511	2.29021	1.91002	0.894225	0.999904	0.0336851	0.647915	0.999971	0.115694	0.790759	0.9944	-0.0672197	expressed protein
LOC_Os09g14610	34.9486	37.0812	53.4618	36.885	32.425	38.1363	35.4474	31.3855	40.6337	34.29	33.8783	37.01	0.0406397	0.999904	0.158586	0.778969	0.999971	0.0217417	0.790777	0.9944	0.0205517	DCL2, putative, expressed
LOC_Os10g21800	0.0487124	0.597081	0.494598	0.376883	0.174469	0.489621	0.331118	0.164083	0.397498	0.488439	0.220623	0.351807	0.707554	0.999904	-0.239519	0.942559	0.999971	-0.0460046	0.790817	0.9944	-0.169356	leucine-rich repeat family protein, putative, expressed
LOC_Os01g65210	1.54693	1.39363	1.00748	1.66022	1.21785	0.676027	1.56203	1.01948	0.86245	1.39792	1.14232	1.04235	0.696103	0.999904	0.0876373	0.78064	0.999971	-0.062485	0.79082	0.9944	-0.0595144	proton-dependent oligopeptide transport, putative, expressed
LOC_Os02g57910	7.92899	7.16398	7.65481	8.05038	7.51243	6.66894	7.91214	6.98756	8.46385	7.5242	6.87688	8.37962	0.996329	0.999904	0.000506662	0.841381	0.999971	-0.0220368	0.790852	0.9944	0.0292027	OsFBX73 - F-box domain containing protein, expressed
LOC_Os08g06800	21.6773	12.1816	11.895	20.33	13.023	9.92924	23.0529	11.6229	7.6069	20.7065	10.5866	10.2333	0.291702	0.999904	0.111714	0.604393	0.999971	0.0548923	0.790926	0.9944	-0.0280884	retrotransposon protein, putative, unclassified, expressed
LOC_Os02g06520	21.8007	21.3649	23.9247	20.4632	23.9019	26.545	15.9172	22.9018	25.1263	18.7347	20.3429	25.9621	0.635352	0.999904	0.0391597	0.262347	0.999971	0.0925598	0.790946	0.9944	-0.0218903	OsFBLD1 - F-box, LRR and FBD domain containing protein, expressed
LOC_Os01g66590	1.33061	1.74746	1.76448	0.735343	1.85783	1.81944	0.960998	1.15514	2.17158	1.15911	1.95449	1.32784	0.695134	0.999904	0.101852	0.817396	0.999971	-0.060008	0.791038	0.9944	-0.0688619	DUF260 domain containing protein, putative, expressed
LOC_Os01g68810	37.3963	38.7479	35.6121	37.0803	38.6623	34.5538	40.5425	34.4839	34.3172	38.7814	32.4277	36.6073	0.571122	0.999904	0.0376067	0.690138	0.999971	0.0264699	0.791076	0.9944	0.0175891	expressed protein
LOC_Os06g09130	9.35383	11.1398	12.2725	7.68196	11.6161	12.2617	8.44823	11.3344	11.6964	8.73541	12.4687	9.72224	0.462626	0.999904	0.0624072	0.878745	0.999971	0.0129618	0.791128	0.9944	0.0225019	glutamate receptor 2.8 precursor, putative, expressed
LOC_Os06g22440	18.106	30.5141	8.61175	19.0173	23.5827	13.3636	31.7805	22.4866	8.272	17.6834	27.7811	10.2369	0.931177	0.999904	-0.0188346	0.781742	0.999971	0.0604199	0.791163	0.9944	0.0577485	SAM dependent carboxyl methyltransferase, putative, expressed
LOC_Os02g02810	7.11561	7.31721	3.45372	7.22439	4.697	4.87409	5.89408	4.77246	5.60276	4.85561	8.29687	4.75281	0.926793	0.999904	-0.0211564	0.839507	0.999971	-0.0466335	0.791286	0.9944	-0.0609366	expressed protein
LOC_Os03g39910	0.376895	0.236281	0.398068	0.452956	0.210338	0.174634	0.258842	0.367617	0.239171	0.308453	0.316492	0.323299	0.921527	0.999904	0.0380435	0.597772	0.999971	-0.203756	0.791298	0.9944	-0.102195	XH domain containing protein, expressed
LOC_Os03g11130	1.04998	1.36553	2.80633	1.1556	1.75905	1.34864	0.975112	2.92459	1.55879	1.47137	1.98469	1.12643	0.865018	0.999904	0.0663499	0.883119	0.999971	-0.0573827	0.791333	0.9944	0.10327	expressed protein
LOC_Os02g56300	38.0474	30.8989	32.1944	22.6793	32.5751	30.3664	33.4862	35.1399	28.1748	30.4618	38.6997	31.2618	0.943326	0.999904	0.00844516	0.169135	0.999971	-0.163342	0.791348	0.9944	-0.0314285	aminotransferase, classes I and II, domain containing protein, expressed
LOC_Os07g48350	13.8907	14.4617	19.177	12.802	16.0632	16.4788	11.9834	15.8175	15.8085	13.1566	14.7346	16.5591	0.403984	0.999904	0.060343	0.781066	0.999971	0.0200966	0.79142	0.9944	-0.0191231	structural constituent of ribosome, putative, expressed
LOC_Os08g31040	0.095365	0.542711	0.104525	0.421618	0.370025	0.239635	1.05338	0.401535	0	0.087446	0.755855	0.215533	0.745823	0.999904	-0.294829	0.763758	0.999971	0.273362	0.791436	0.9944	-0.240525	expressed protein
LOC_Os02g15690	1.08096	1.22244	1.38226	1.0703	1.55939	0.937756	0.841928	1.04303	1.81141	0.68145	1.59368	1.22153	0.663336	0.999904	0.10468	0.815086	0.999971	0.0562389	0.791443	0.9944	0.0635893	polygalacturonase, putative, expressed
LOC_Os01g58690	23.0316	22.5723	22.4402	23.1521	24.2325	21.1143	21.7533	24.7465	18.1601	20.7607	23.2982	21.9857	0.739621	0.999904	0.0304157	0.678045	0.999971	0.037991	0.791454	0.9944	-0.0241988	endonuclease/exonuclease/phosphatase family domain containing protein, expressed
LOC_Os02g05290	2.452	9.30271	13.4376	7.22702	13.6611	6.74823	2.08341	7.91519	13.3391	8.2441	4.85859	8.44455	0.958303	0.999904	-0.024987	0.640944	0.999971	0.222892	0.791537	0.9944	-0.126322	hypothetical protein
LOC_Os11g35870	39.9942	32.7267	40.1615	43.7079	34.6628	34.5222	41.6689	34.5739	28.3923	39.0018	34.499	32.7404	0.459563	0.999904	0.0584408	0.453392	0.999971	0.0592472	0.791558	0.9944	-0.0208841	RWD domain containing protein, expressed
LOC_Os01g48874	28.5772	45.0835	31.1485	27.9065	46.5671	29.361	36.2874	40.9408	31.1752	34.6136	45.1515	31.8329	0.341831	0.999904	-0.0720361	0.254417	0.999971	-0.0863691	0.79167	0.9944	-0.0200176	wax synthase, putative, expressed
LOC_Os12g05060	0.751794	1.05306	0.524368	0.944248	0.673161	1.2819	0.696852	0.834523	1.19508	0.501357	1.41228	1.27986	0.422953	0.999904	-0.257161	0.915095	0.999971	-0.0342154	0.791677	0.9944	-0.0847673	expressed protein
LOC_Os08g23680	24.0799	26.9564	23.8246	26.1061	25.9177	20.59	23.2289	25.314	22.1842	24.5401	24.2596	23.5653	0.678818	0.999904	0.032026	0.997116	0.999971	-0.00027959	0.791793	0.9944	-0.0204173	FHA domain containing protein, putative, expressed
LOC_Os02g08440	120.051	103.353	97.4347	111.335	133.849	65.6734	127.727	145.681	84.1846	107.252	116.925	112.226	0.732974	0.999904	-0.0510878	0.426707	0.999971	-0.119021	0.791817	0.9944	0.0395247	WRKY71, expressed
LOC_Os03g32150	12.3408	10.6183	7.2295	12.9344	6.55803	6.11036	13.0167	9.67547	6.69693	13.4621	9.60782	8.06769	0.897697	0.999904	-0.0322987	0.36329	0.999971	-0.22838	0.791822	0.9944	-0.0663063	expressed protein
LOC_Os04g14850	0.466401	0.525013	0.511201	0.515501	0.238639	0.430523	0.452903	0.224432	0.310684	0.794247	0.150884	0.430248	0.672063	0.999904	0.258669	0.995487	0.999971	-0.00345656	0.791998	0.9944	-0.161144	retrotransposon protein, putative, Ty3-gypsy subclass, expressed
LOC_Os02g35200	12.9448	16.1284	14.8431	8.36441	15.8706	18.8018	13.0294	16.9382	19.0368	12.6003	20.4071	18.5826	0.328679	0.999904	-0.144415	0.148462	0.999971	-0.213639	0.79202	0.9944	-0.0389859	VP15, putative, expressed
LOC_Os03g01850	6.49946	5.74013	3.99788	6.8353	6.40459	4.28932	7.82621	6.00222	2.78684	5.05499	6.27427	3.71689	0.597977	0.999904	0.0777578	0.287642	0.999971	0.156796	0.792081	0.9944	0.0388719	cyclin-dependent kinase A-1, putative, expressed
LOC_Os02g18940	67.2563	58.5532	42.5721	57.4392	59.9476	46.037	52.4183	58.0468	50.3792	56.3216	59.5458	43.4649	0.554443	0.999904	0.0461725	0.701007	0.999971	0.0299916	0.792143	0.9944	0.0205844	expressed protein
LOC_Os02g31140	0.365985	0.600801	0.40114	0.202257	0.518866	0.0985342	0.310969	0.346721	0.639959	0.503391	0.284897	0.295413	0.700538	0.999904	0.231248	0.485694	0.999971	-0.419195	0.79219	0.9944	0.158417	major ampullate spidroin 2-2, putative, expressed
LOC_Os03g52700	26.6935	23.4207	23.359	31.1917	23.6373	20.9375	29.5699	24.9428	22.3313	28.7178	25.1088	24.4083	0.366668	0.999904	-0.0626298	0.5483	0.999971	-0.0416483	0.792229	0.9944	-0.0182753	expressed protein
LOC_Os03g40040	0.892161	1.0623	0.977857	1.02552	0.681682	1.1017	0.667082	0.420722	0.499209	0.589015	0.343458	0.921764	0.130061	0.999904	0.520562	0.178443	0.999971	0.46269	0.792233	0.9944	-0.090578	expressed protein
LOC_Os11g17930	31.3009	61.9795	74.3487	43.7427	72.3584	72.4351	39.4927	58.8554	69.8279	41.2833	58.1625	72.8471	0.419952	0.999904	-0.0646735	0.250155	0.999971	0.0922163	0.792388	0.9944	-0.0211069	expressed protein
LOC_Os05g08770	1.95867	1.61299	1.57291	1.88622	1.08817	1.5733	1.18639	2.55002	1.44683	1.61736	1.63587	2.02867	0.914289	0.999904	-0.0259727	0.491279	0.999971	-0.166091	0.792478	0.9944	-0.0634885	uncharacterized protein At4g06744 precursor, putative, expressed
LOC_Os02g05692	11.8599	14.817	16.0673	10.7878	16.5248	16.0888	13.6248	12.4747	12.2979	10.5679	13.3784	16.3861	0.571769	0.999904	0.0654543	0.527346	0.999971	0.0731653	0.792501	0.9944	-0.0304515	zinc finger, C3HC4 type domain containing protein, expressed
LOC_Os01g09370	35.9859	38.0682	22.9235	21.9919	37.901	21.4839	30.874	31.4501	21.5958	24.1582	37.7199	21.2372	0.16609	0.999904	0.160842	0.83762	0.999971	-0.0238019	0.792505	0.9944	0.0305522	ankyrin repeat domain-containing protein 28, putative, expressed
LOC_Os01g27940	38.3771	41.797	44.792	35.8243	43.8692	39.568	38.8345	39.8385	40.9698	40.5252	37.8652	44.1293	0.78022	0.999904	0.0193075	0.703361	0.999971	-0.0263483	0.792516	0.9944	-0.0182012	cyclin-L1-1, putative, expressed
LOC_Os10g38900	15.219	20.4176	12.0654	16.7199	15.8608	12.6707	17.0731	13.9144	13.2063	14.5848	16.066	12.5276	0.411741	0.999904	0.081096	0.633718	0.999971	0.0470769	0.79252	0.9944	0.0259875	erythronate-4-phosphate dehydrogenase, putative, expressed
LOC_Os01g54870	186.392	161.274	173.513	206.897	153.671	174.074	198.214	165.622	196.292	202.133	172.915	177.004	0.386754	0.999904	-0.0573199	0.596438	0.999971	-0.0350687	0.792594	0.9944	0.0174137	60S ribosomal protein L18a, putative, expressed
LOC_Os07g25440	37.5499	37.1157	33.3758	48.3041	33.6717	31.9237	41.1417	39.0356	33.1239	43.7616	33.3675	34.7425	0.694412	0.999904	-0.0293474	0.895705	0.999971	0.00979219	0.792613	0.9944	0.0196398	WD domain, G-beta repeat domain containing protein, expressed
LOC_Os02g13780	0.522364	0.981936	0.336788	0.543393	0.449385	0.220606	0.44384	0.789201	0.322377	0.352196	0.652344	0.396836	0.457626	0.999904	0.210337	0.549208	0.999971	-0.169612	0.792623	0.9944	0.0744504	receptor-like protein kinase 2 precursor, putative, expressed
LOC_Os01g54330	0.704261	1.84978	3.08763	1.5568	3.153	0.252811	2.39357	2.37223	0.820978	2.26023	2.1929	1.81907	0.746974	0.999904	-0.231459	0.465668	0.999971	-0.523383	0.792663	0.9944	-0.188574	retrotransposon protein, putative, unclassified
LOC_Os01g10460	1.18913	1.31874	0.868901	1.22669	1.65628	1.13831	1.07773	2.33652	0.739309	1.52654	1.70547	0.511911	0.99592	0.999904	0.00213564	0.673915	0.999971	0.175737	0.792709	0.9944	0.109755	expressed protein
LOC_Os04g33840	3.32273	2.96401	1.6148	3.39535	3.33072	1.28279	3.83535	3.14123	1.42512	3.01807	3.58478	1.37643	0.913342	0.999904	0.021116	0.973204	0.999971	-0.00651765	0.792718	0.9944	0.0509899	pentatricopeptide, putative, expressed
LOC_Os08g04340	1.2421	1.48813	1.79132	2.16766	1.01462	1.26724	1.33311	5.22984	0.609662	1.91824	1.92454	1.77299	0.654015	0.999904	-0.223466	0.579086	0.999971	-0.27658	0.792726	0.9944	-0.131016	plastocyanin-like domain containing protein, putative, expressed
ChrSy.fgenesh.gene.54	2.1928	1.71542	0.699497	1.7847	1.66634	1.25761	3.53155	1.37172	0	1.1795	0.373143	1.41732	0.595495	0.999904	0.434713	0.508817	0.999971	0.540991	0.792776	0.9944	-0.215115	hypothetical protein
LOC_Os07g36590	33.3318	21.5666	22.879	35.3884	25.9733	19.6674	27.4167	23.6007	19.5442	33.0652	19.0304	21.8888	0.531534	0.999904	0.0586737	0.323092	0.999971	0.0926643	0.792824	0.9944	-0.0246303	serine/threonine-protein kinase receptor precursor, putative, expressed
LOC_Os08g25890	42.7207	37.7234	7.90044	20.9186	34.9043	24.0578	23.9998	17.3316	19.9812	40.2255	26.68	10.7514	0.934532	0.999904	0.0331089	0.726772	0.999971	0.140837	0.793044	0.9944	-0.105746	tetratricopeptide repeat, putative, expressed
LOC_Os06g02780	0.937704	0.445336	0.469487	4.46783	0.415482	0.845659	0.409456	0.518729	1.46672	1.89094	0.242677	0.415197	0.996093	0.999904	0.00298613	0.256222	0.999971	0.692456	0.793048	0.9944	0.160009	aspartic protease, putative, expressed
LOC_Os07g36910	0.422962	0.435661	0.423059	0.274993	0.42721	0.321527	0.465081	0.125709	1.14312	0.358377	0.408481	0.324328	0.739725	0.999904	0.160286	0.882107	0.999971	-0.0715499	0.793169	0.9944	0.126503	OsFBX254 - F-box domain containing protein, expressed
LOC_Os05g30790	1.14486	0.838331	0.969644	1.3114	0.931926	0.926564	0.902017	0.893975	1.46806	0.916185	1.05472	1.07532	0.837174	0.999904	-0.0369818	0.864931	0.999971	0.0306098	0.793185	0.9944	0.0471792	CW-type Zinc Finger, putative, expressed
LOC_Os01g73840	1.95967	1.01372	1.36818	1.06185	1.09434	1.05103	2.04791	0.893769	1.63093	1.81373	1.08779	1.20493	0.884843	0.999904	0.0437167	0.473214	0.999971	-0.216499	0.79321	0.9944	0.0791262	expressed protein
LOC_Os02g10050	30.5931	24.0465	29.8357	31.8151	26.6311	33.2621	30.894	27.6687	32.245	31.7721	30.7663	26.5762	0.528889	0.999904	-0.0565726	0.745417	0.999971	0.02917	0.793257	0.9944	0.0235456	expressed protein
LOC_Os07g09680	62.4011	91.2187	127.204	89.9467	101.682	130.227	87.3506	95.6861	114.238	76.8904	94.5988	124.659	0.347755	0.999904	-0.0754053	0.247129	0.999971	0.0929444	0.793269	0.9944	0.0210461	ras-related protein, putative, expressed
LOC_Os02g07910	227.85	237.716	270.197	239.965	227.938	331.628	218.566	247.13	303.959	243.613	241.708	297.221	0.367674	0.999904	-0.0600488	0.833853	0.999971	0.0139825	0.793306	0.9944	-0.0174659	fiber protein Fb15, putative, expressed
LOC_Os03g13810	49.2012	53.9908	64.6994	53.9557	55.8877	70.9288	55.9504	50.2245	58.9547	48.5959	48.4279	67.5799	0.702638	0.999904	0.0254139	0.130026	0.999971	0.100787	0.793474	0.9944	0.0174282	expressed protein
LOC_Os11g19100	24.117	21.9698	17.9106	22.1486	21.5916	15.1915	21.9105	19.2017	15.9686	22.4365	18.0012	17.8729	0.237553	0.999904	0.0907179	0.956515	0.999971	0.0041881	0.793525	0.9944	-0.020103	retrotransposon protein, putative, unclassified, expressed
LOC_Os12g02950	44.5298	52.5611	53.0296	51.9954	53.05	50.7013	52.6907	50.2374	52.8826	49.5092	57.1547	47.2573	0.728753	0.999904	-0.0252716	0.815731	0.999971	0.0169825	0.793573	0.9944	0.0190692	EMB2748, putative, expressed
LOC_Os08g10730	0.71947	0.246487	0.102858	0.138298	0.130711	0.2695	0.26579	0.26342	0.255259	0.401572	0.301062	0.242395	0.817091	0.999904	-0.136473	0.343856	0.999971	-0.558534	0.79369	0.9944	-0.154313	expressed protein
LOC_Os01g02490	6.0039	10.0089	14.7984	5.67808	9.73929	12.6501	5.35105	9.76784	9.78791	5.62689	10.2986	10.0185	0.333473	0.999904	0.141397	0.661219	0.999971	0.0640695	0.793793	0.9944	-0.0382151	expressed protein
LOC_Os02g10730	3.75897	5.70793	5.0213	3.18093	6.41607	5.23039	5.1901	6.67708	5.40896	3.6084	7.11581	6.3717	0.455726	0.999904	-0.139115	0.45437	0.999971	-0.139534	0.793832	0.9944	0.048741	expressed protein
LOC_Os11g13670	25.2428	27.9568	33.341	41.4187	22.7932	47.3708	30.6158	32.0128	42.3566	32.8553	31.5884	45.059	0.0946965	0.999904	-0.22929	0.925567	0.999971	-0.0128183	0.793835	0.9944	-0.0358568	gibberellin receptor GID1L2, putative, expressed
LOC_Os03g08000	15.2912	18.3453	20.4778	16.387	17.6353	18.8339	17.9897	14.0285	18.3037	15.9027	17.4842	18.0348	0.618266	0.999904	0.0448404	0.744296	0.999971	0.0293504	0.793845	0.9944	-0.023515	expressed protein
LOC_Os08g06550	586.016	568.022	542.998	518.821	482.437	526.496	510.805	569.611	533.217	490.271	571.376	531.421	0.340099	0.999904	0.0642462	0.566724	0.999971	-0.0385814	0.79387	0.9944	0.0175968	acyl CoA binding protein, putative, expressed
LOC_Os01g08870	13.4726	17.9117	16.9543	23.7151	10.723	16.4792	26.2864	17.6482	13.3786	18.3019	21.4695	19.9772	0.443232	0.999904	-0.214856	0.466792	0.999971	-0.203917	0.793944	0.9944	-0.0731911	expressed protein
LOC_Os05g11710	178.736	181.628	188.077	193.748	165.828	201.388	176.759	203.537	245.85	207.748	190.294	214.565	0.106112	0.999904	-0.110017	0.195203	0.999971	-0.0881914	0.794001	0.9944	0.0177779	ribosomal protein L5, putative, expressed
LOC_Os02g10430	6.31694	4.25485	5.71579	5.94373	5.28955	5.01732	5.77751	5.2931	5.63792	4.61054	5.86624	5.6652	0.997716	0.999904	0.000471176	0.943437	0.999971	0.0116798	0.794039	0.9944	0.0429768	1-5-phosphoribosyl-5-5-phosphoribosylaminomethylideneaminoimidazole-4-carboxamide isomerase, chloroplast precursor, putative, expressed
LOC_Os11g36960	7.74351	7.29265	6.6828	8.83627	7.03769	6.02021	9.27053	6.29757	6.16427	9.76157	7.03001	5.71203	0.889674	0.999904	-0.0130934	0.888247	0.999971	-0.013264	0.794088	0.9944	-0.0246364	dnaJ domain containing protein, expressed
LOC_Os02g06200	2.98541	4.00236	4.93382	3.11924	4.76155	5.62633	2.65553	7.0903	6.06312	4.04209	6.10039	4.06644	0.327199	0.999904	-0.177029	0.745992	0.999971	-0.0585289	0.794152	0.9944	0.0471448	phytosulfokine receptor precursor, putative, expressed
LOC_Os04g31340	33.1858	39.2566	10.4443	35.607	30.1126	9.46766	48.7295	25.4351	9.9389	40.1417	30.6936	11.2962	0.955018	0.999904	-0.00795554	0.465009	0.999971	-0.103047	0.794173	0.9944	-0.0367967	CBS domain containing membrane protein, putative, expressed
LOC_Os04g10940	0.469872	3.08537	0.901258	1.68784	1.05181	0.759021	1.79657	0.197839	2.60178	0.646281	1.26356	0.682682	0.7196	0.999904	0.27904	0.718188	0.999971	0.280508	0.794308	0.9944	0.202654	expressed protein
LOC_Os02g27620	8.12379	12.7255	10.6495	8.38456	13.6402	10.5572	10.1583	10.917	10.4576	8.67263	12.5176	11.6551	0.628572	0.999904	-0.0467626	0.888613	0.999971	-0.0135394	0.794377	0.9944	-0.0251951	endonuclease/exonuclease/phosphatase family domain containing protein, expressed
LOC_Os01g62620	18.663	19.7322	23.3931	20.5548	22.2228	24.5238	19.9171	24.8491	18.8201	19.6595	23.6539	21.6634	0.538758	0.999904	-0.0525546	0.661728	0.999971	0.0374076	0.794378	0.9944	-0.0222831	DHHC zinc finger domain containing protein, expressed
LOC_Os06g51520	20.6389	19.2736	14.2325	20.9462	17.0777	11.3042	20.9713	16.8169	12.3663	20.3744	17.143	13.5825	0.528863	0.999904	0.0584491	0.581649	0.999971	-0.0511385	0.794384	0.9944	-0.0241894	lysine ketoglutarate reductase trans-splicing related 1, putative, expressed
LOC_Os09g25570	2.2846	1.46528	0.349402	0.968938	1.09418	0.762895	0.722297	0.805339	0.712259	1.21796	1.05277	0.428854	0.472043	0.999904	0.250629	0.714704	0.999971	0.127394	0.794394	0.9944	-0.0908231	aspartic proteinase, putative, expressed
LOC_Os03g50740	23.7909	25.445	24.667	22.1506	27.5422	23.7405	26.203	24.9448	20.9355	23.6313	24.6612	25.0814	0.923525	0.999904	0.00668604	0.988526	0.999971	-0.00100162	0.794441	0.9944	-0.0181473	retrotransposon protein, putative, SINE subclass, expressed
LOC_Os10g17740	11.6348	11.8574	11.9478	11.9671	12.5759	13.6496	11.5386	13.2284	13.0924	11.409	12.9452	12.5375	0.726753	0.999904	-0.0391666	0.743976	0.999971	0.0366049	0.794441	0.9944	0.0292025	ZOS10-02 - C2H2 zinc finger protein, expressed
LOC_Os07g42170	76.9932	70.7781	82.0519	80.2592	63.7326	92.6239	72.2526	78.4442	101.651	79.4914	76.6244	90.139	0.367371	0.999904	-0.0688377	0.537717	0.999971	-0.0470625	0.794552	0.9944	0.0198862	60S ribosomal protein, putative, expressed
LOC_Os03g09100	50.8266	63.4001	80.393	66.1893	70.4749	74.2182	65.9968	62.3639	68.415	57.1063	63.2213	74.2159	0.881474	0.999904	-0.0116714	0.263867	0.999971	0.0874601	0.794623	0.9944	0.0203768	calmodulin-binding transcription activator, putative, expressed
LOC_Os12g07640	0.165381	0.776801	0.967642	1.73652	0.74067	3.20584	0.491821	0.66152	2.89184	1.21318	0.819247	1.41501	0.101653	0.999904	-0.776338	0.451053	0.999971	0.357443	0.794658	0.9944	-0.123438	MYB family transcription factor, putative, expressed
LOC_Os02g13430	0.270286	0.368107	2.78144	0.879621	0.519885	3.93492	0.663448	0.606953	1.48788	0.853675	0.467557	1.11508	0.696225	0.999904	-0.153155	0.235135	0.999971	0.465729	0.794757	0.9944	0.102047	receptor-like protein kinase 5 precursor, putative, expressed
LOC_Os09g34910	116.092	102.292	102.739	130.796	99.1834	103.478	113.332	113.566	108.389	122.02	103.443	117.834	0.323823	0.999904	-0.0664528	0.63345	0.999971	-0.0321192	0.794759	0.9944	-0.017521	DEAD-box ATP-dependent RNA helicase 7, putative, expressed
LOC_Os05g02650	40.6545	43.0234	41.9484	40.8729	43.6567	41.4174	42.6266	45.8916	36.8646	39.2632	42.3209	41.6858	0.777416	0.999904	0.0187529	0.721507	0.999971	0.0236458	0.794788	0.9944	0.0172543	expressed protein
LOC_Os12g04610	2.79659	4.03382	4.01345	3.8026	4.71993	3.22116	4.23955	3.79513	2.41574	3.37611	3.74742	3.53379	0.981527	0.999904	0.00379676	0.593396	0.999971	0.0875503	0.794821	0.9944	-0.042643	expressed protein
LOC_Os06g07190	8.58399	7.41381	7.84639	8.43751	7.29825	8.14358	7.74732	6.77336	9.30045	6.86697	7.3973	8.76313	0.775396	0.999904	0.0377843	0.75296	0.999971	0.0416796	0.794833	0.9944	0.034436	RNA polymerase Rpb7, N-terminal domain containing protein, expressed
LOC_Os05g18274	3.04521	2.55971	2.8128	2.14499	1.94985	1.87912	2.46049	2.32132	2.17474	1.71065	2.9478	2.14872	0.215568	0.999904	0.233214	0.578958	0.999971	-0.1045	0.794882	0.9944	0.0489585	expressed protein
LOC_Os03g60500	6.46425	3.31996	4.01354	7.1703	4.49244	1.95638	4.70371	2.43799	4.38833	6.74035	4.5116	2.11948	0.754645	0.999904	0.094447	0.986625	0.999971	-0.00506628	0.794913	0.9944	-0.0785556	expressed protein
LOC_Os06g14240	7.51794	12.0224	61.8847	2.28932	5.95312	98.2012	3.12872	9.17329	86.3869	3.09511	9.94558	64.2495	0.259135	0.999904	0.343747	0.678786	0.999971	-0.12615	0.794995	0.9944	0.0791499	hsp20/alpha crystallin family protein, putative, expressed
LOC_Os05g49740	1.82112	2.25366	1.11318	1.50962	1.74562	0.716591	1.75566	1.99068	0.714447	1.62172	2.38915	0.757593	0.446868	0.999904	0.145841	0.451736	0.999971	-0.144283	0.795038	0.9944	-0.0498073	EMB2744, putative, expressed
LOC_Os03g13220	47.0057	49.2958	61.0672	53.5013	52.9051	61.387	55.662	50.527	52.4234	51.2282	50.6725	60.8172	0.613155	0.999904	-0.0369076	0.641471	0.999971	0.0339925	0.79506	0.9944	-0.0189617	expressed protein
LOC_Os09g23334	13.9263	14.3934	14.5194	11.488	14.7203	14.8756	12.8141	18.7066	11.0868	13.1436	15.9607	14.2129	0.948933	0.999904	-0.00848276	0.680848	0.999971	-0.0544764	0.795071	0.9944	-0.0344007	expressed protein
LOC_Os05g23610	58.4094	56.9464	56.516	59.6218	65.22	57.256	61.6179	65.7228	48.4441	55.3503	60.168	56.0344	0.979715	0.999904	0.00200656	0.440515	0.999971	0.0608695	0.795074	0.9944	0.0204966	protein phosphatase inhibitor 2 containing protein, expressed
LOC_Os07g31450	41.6221	33.9464	34.3603	37.4078	40.1027	31.6337	38.5191	33.8116	33.0995	40.8044	32.0855	35.0857	0.787431	0.999904	0.0180075	0.846799	0.999971	0.0129025	0.795115	0.9944	-0.0173414	CHR4/MI-2-LIKE, putative, expressed
LOC_Os03g48830	52.7175	53.5903	50.6493	52.4161	47.0061	47.746	37.2961	61.6679	52.969	50.9693	55.32	47.7866	0.864043	0.999904	0.0195926	0.706118	0.999971	-0.043146	0.79518	0.9944	-0.0297031	ribosomal protein-related, putative, expressed
LOC_Os09g08660	40.0752	42.7434	46.7498	40.7329	43.064	49.8111	48.0259	46.9259	42.1024	40.6022	45.7931	48.8039	0.559236	0.999904	-0.0420807	0.883635	0.999971	-0.0105468	0.795181	0.9944	0.0187057	4-nitrophenylphosphatase, putative, expressed
LOC_Os06g06870	13.6308	10.614	12.0397	12.328	11.1857	8.36131	12.6275	10.2995	9.20029	12.1321	11.0527	9.64633	0.246833	0.999904	0.0987095	0.670651	0.999971	-0.0362469	0.795222	0.9944	-0.0221217	zinc finger protein, putative, expressed
LOC_Os03g20380	135.882	118.063	131.197	113.213	127.829	77.0414	137.14	139.412	56.8686	102.646	129.596	96.5489	0.409912	0.999904	0.164198	0.820962	0.999971	-0.0450936	0.795334	0.9944	-0.0516855	CAMK_KIN1/SNF1/Nim1_like.2 - CAMK includes calcium/calmodulin depedent protein kinases, expressed
LOC_Os06g28880	15.4853	24.5771	20.8041	13.012	23.1034	16.3784	16.6975	15.982	21.6293	14.6071	24.3049	18.2945	0.631972	0.999904	0.0655345	0.509831	0.999971	-0.090184	0.795351	0.9944	-0.0354891	retrotransposon protein, putative, unclassified, expressed
LOC_Os03g50340	42.3626	32.8092	37.7289	43.7607	36.172	33.4509	42.6969	40.685	37.8861	43.8916	36.8717	39.0638	0.34499	0.999904	-0.0627454	0.390729	0.999971	-0.0570277	0.795407	0.9944	0.0172284	coatomer alpha subunit, putative, expressed
LOC_Os04g10160	0.367797	0.184008	2.64911	0.667848	0.34501	0.56584	0.089288	0.486706	0.214376	0.529973	0.0446193	0.186608	0.159774	0.999904	1.1617	0.204212	0.999971	1.04916	0.795429	0.9944	0.214243	cytochrome P450, putative, expressed
LOC_Os08g15500	70.307	59.6889	47.6047	42.9563	59.3063	47.5525	49.1619	56.5771	57.642	52.4616	57.2807	49.4557	0.381956	0.999904	0.0981485	0.556264	0.999971	-0.0660537	0.795447	0.9944	0.0291027	expressed protein
LOC_Os02g43314	2.27123	2.63593	1.44732	1.05083	1.60802	2.23736	1.25662	1.95708	1.78562	1.0171	2.78097	1.94412	0.588614	0.999904	0.148436	0.657702	0.999971	-0.121606	0.795491	0.9944	-0.071134	expressed protein
LOC_Os02g27110	18.124	19.233	14.6628	18.664	19.1102	11.6324	19.6735	16.857	10.713	17.6686	16.3591	13.2598	0.248275	0.999904	0.0955094	0.730639	0.999971	0.02848	0.795524	0.9944	-0.0214375	expressed protein
LOC_Os03g22720	27.0793	37.1578	40.8172	30.761	34.977	42.3486	29.554	39.5611	51.6762	32.9984	42.3602	41.267	0.126613	0.999904	-0.113614	0.303437	0.999971	-0.0765382	0.795544	0.9944	0.0192718	expressed protein
LOC_Os01g16510	24.1745	26.6438	26.3485	21.4949	25.753	26.8258	24.4037	28.5078	27.3412	24.6025	27.4231	26.5595	0.839471	0.999904	-0.0185381	0.508362	0.999971	-0.0605266	0.795588	0.9944	0.0237078	expressed protein
LOC_Os01g71474	6.15434	7.8605	8.49138	5.08166	7.58522	9.90261	4.30639	9.66396	11.3101	6.40679	6.78394	9.77159	0.937647	0.999904	-0.0115358	0.820761	0.999971	-0.0334102	0.795683	0.9944	0.038184	glycosyl hydrolases family 17, putative, expressed
LOC_Os10g35470	38.5202	35.0286	34.3472	30.7694	38.168	35.244	27.8913	37.233	38.7867	32.0794	32.8906	36.0973	0.454383	0.999904	0.0649517	0.731681	0.999971	0.0297693	0.7957	0.9944	0.0224788	oxidoreductase, putative, expressed
LOC_Os03g53520	15.445	17.165	25.7865	31.9914	20.6549	19.2762	34.0288	19.837	20.2029	20.9417	27.2317	29.0504	0.210079	0.999904	-0.295292	0.716629	0.999971	-0.0855161	0.795746	0.9944	-0.0609873	expressed protein
LOC_Os08g03420	0.729791	0.353201	0.427824	0.357099	0.240818	0.232845	0.290198	0.233555	0.382104	0.343168	0.386717	0.276784	0.394435	0.999904	0.356797	0.64552	0.999971	-0.192725	0.795799	0.9944	-0.108425	kelch repeat protein, putative, expressed
LOC_Os06g11910	2.15398	2.57543	2.80285	2.29357	3.37176	2.31719	2.17281	2.87877	2.17468	1.69918	2.70549	2.63176	0.615475	0.999904	0.0828142	0.421735	0.999971	0.132466	0.795829	0.9944	0.0426621	expressed protein
LOC_Os07g41650	0.401926	0.989673	0.914471	0.371937	0.62657	0.798642	0.332074	0.598353	0.873225	0.657013	0.274265	1.28607	0.688994	0.999904	0.144161	0.840035	0.999971	-0.0727065	0.795919	0.9944	-0.0931598	pectinesterase, putative, expressed
LOC_Os03g59480	8.09177	7.46704	7.04924	9.27199	8.72162	5.8722	8.0188	10.1107	6.43794	9.19867	7.09419	7.40326	0.711036	0.999904	-0.0423912	0.974406	0.999971	-0.00367119	0.795951	0.9944	0.0295897	expressed protein
LOC_Os04g45834	13.2475	43.6249	57.8694	39.3021	40.3096	38.1722	38.4911	43.3701	37.4318	20.7789	46.7376	50.9362	0.678729	0.999904	-0.130814	0.827121	0.999971	0.0689748	0.795966	0.9944	0.0816631	DUF584 domain containing protein, putative, expressed
LOC_Os06g02570	13.2022	14.181	17.1501	15.4028	15.9625	19.7469	13.8662	17.4742	21.8385	16.0011	16.2289	19.1817	0.113822	0.999904	-0.146676	0.944286	0.999971	-0.00648247	0.796097	0.9944	0.0239693	syntaxin, putative, expressed
LOC_Os02g26450	1.35264	0.823837	0.515676	0.585015	0.952644	1.10673	1.79891	0.445719	0.342786	1.29425	0.599306	0.531667	0.818789	0.999904	0.106556	0.778684	0.999971	0.130709	0.796226	0.9944	-0.120105	transposon protein, putative, unclassified, expressed
LOC_Os04g48484	19.2174	17.9086	18.5035	19.4138	19.1418	20.7135	22.1613	17.6387	18.9508	20.3534	16.1813	21.0527	0.773816	0.999904	-0.02877	0.712853	0.999971	0.0368429	0.796241	0.9944	0.0258496	expressed protein
LOC_Os08g38780	13.291	12.5481	12.3047	14.5825	13.3008	13.3288	13.7621	13.3435	15.2803	14.9739	14.8464	14.1133	0.272488	0.999904	-0.141678	0.629037	0.999971	-0.0623705	0.79628	0.9944	-0.0333313	core histone H2A/H2B/H3/H4, putative, expressed
LOC_Os03g15910	14.715	16.1484	3.56276	14.6959	11.0508	4.15478	10.434	13.5217	7.68111	19.3671	12.0118	5.68613	0.540037	0.999904	-0.148763	0.360578	0.999971	-0.221963	0.796282	0.9944	-0.0626759	membrane protein, putative, expressed
LOC_Os08g36450	12.2664	13.2788	14.5043	12.8898	13.851	15.5743	9.49829	13.3063	18.0326	12.9377	12.6061	15.2565	0.857135	0.999904	-0.0176996	0.691305	0.999971	0.0390409	0.796288	0.9944	-0.0253815	transcription regulator, putative, expressed
LOC_Os02g04110	0.353912	0.873233	0.775813	0.782338	0.710612	0.692972	0.164024	0.568965	0.787625	0.442532	0.473584	0.498621	0.489826	0.999904	0.271161	0.2775	0.999971	0.426403	0.796313	0.9944	-0.101352	expressed protein
LOC_Os05g38480	1.00046	0.74263	0.476764	0.55289	0.428434	0.374753	0.887025	0.842487	0.253536	0.638179	0.541771	0.435371	0.377454	0.999904	0.28079	0.591938	0.999971	-0.170533	0.796335	0.9944	0.08211	kinesin motor domain containing protein, putative, expressed
LOC_Os01g40460	0.222759	0.193666	1.32892	0.506421	0.467219	0.460938	0.510061	0.830182	0.615752	0.336667	0.628884	0.827199	0.497344	0.999904	-0.339333	0.761097	0.999971	-0.152018	0.796352	0.9944	0.129034	retrotransposon protein, putative, unclassified, expressed
LOC_Os06g19540	5.20146	3.89779	4.14305	5.29201	3.60238	5.41976	2.71214	2.97091	10.5754	4.85252	3.56664	6.28714	0.769296	0.999904	-0.0861586	0.958851	0.999971	-0.0151569	0.796392	0.9944	-0.0757958	oxidoreductase, short chain dehydrogenase/reductase family domain containing protein, expressed
LOC_Os11g24510	50.9744	39.2246	75.6784	40.1724	31.7344	76.226	30.6903	50.4071	83.0263	40.7125	43.5626	64.5922	0.570554	0.999904	0.0923119	0.745747	0.999971	-0.0527687	0.796485	0.9944	0.0419704	OsSCP56 - Putative Serine Carboxypeptidase homologue, expressed
LOC_Os07g22700	22.1731	25.7257	25.7386	22.0031	23.6814	21.2084	20.8866	22.8999	21.3025	22.2522	22.3562	21.9899	0.204808	0.999904	0.0976058	0.943769	0.999971	0.00542949	0.796513	0.9944	-0.0198497	tim44-like domain containing protein, expressed
LOC_Os02g21570	0.764537	1.50608	2.09493	1.79567	1.82552	1.23502	1.13681	1.93145	0.891243	0.70105	2.00185	0.987382	0.6853	0.999904	0.177666	0.430884	0.999971	0.345334	0.796568	0.9944	0.11302	expressed protein
LOC_Os05g15240	0.243825	0.533709	0.400946	0.60639	0.509419	0.875392	0.310758	0.513359	1.77654	0.335398	0.5867	0.944734	0.472763	0.999904	-0.400804	0.832006	0.999971	0.118417	0.796672	0.9944	0.143831	expressed protein
LOC_Os03g61110	15.674	20.3923	16.3927	18.1175	17.0701	19.7574	13.0128	16.9942	21.8981	14.921	15.7829	19.0579	0.651485	0.999904	0.0511198	0.354478	0.999971	0.10479	0.796679	0.9944	0.0291584	RNA-binding motif protein, putative, expressed
LOC_Os03g07150	63.4889	63.5987	68.9683	63.9715	66.2987	64.505	65.4867	73.0056	65.6322	61.8219	72.6176	67.1428	0.688107	0.999904	-0.026823	0.650691	0.999971	-0.030256	0.796709	0.9944	0.0172133	OsPP2Ac-5 - Phosphatase 2A isoform 5 belonging to family 2, expressed
LOC_Os10g13800	68.7496	90.2461	104.893	74.1886	68.452	114.508	47.9847	92.1216	134.214	76.8399	80.1603	84.7334	0.685838	0.999904	0.0731159	0.833098	0.999971	0.0380897	0.796717	0.9944	0.0465614	ufm1-conjugating enzyme 1, putative, expressed
LOC_Os06g20790	0.243332	0.239672	0.633425	0.268948	0.562859	1.61597	0.361818	0.0512275	0.780063	0.139454	0.258298	0.687439	0.814887	0.999904	0.121813	0.156067	0.999971	0.737988	0.79673	0.9944	-0.134016	SAM dependent carboxyl methyltransferase, putative, expressed
LOC_Os09g27860	11.2335	11.7339	13.5486	10.7862	11.2884	11.5527	10.4662	11.6147	11.3762	12.5279	9.82197	12.4913	0.68429	0.999904	0.0494978	0.821513	0.999971	-0.0274625	0.796763	0.9944	-0.0313505	expressed protein
LOC_Os05g50490	1.46511	1.29221	1.66269	2.44467	0.825628	2.20135	1.82509	1.84099	1.80286	2.22487	1.76815	1.90776	0.270239	0.999904	-0.286648	0.515106	0.999971	-0.169233	0.796847	0.9944	-0.0669307	X8 domain containing protein, expressed
LOC_Os11g04180	3.68322	5.18229	5.24983	2.80876	5.98394	5.56068	5.56922	5.35573	4.58374	5.0965	5.21466	4.50666	0.748105	0.999904	-0.0596529	0.666081	0.999971	-0.080159	0.796903	0.9944	0.0478051	dual specificity protein phosphatase, putative, expressed
LOC_Os02g42200	22.9489	20.3605	18.6731	20.7304	22.5045	15.7788	23.0202	18.8975	16.3465	21.9823	19.4824	17.6912	0.488321	0.999904	0.0466013	0.910511	0.999971	-0.00755821	0.796958	0.9944	-0.0173018	transcription factor-related, putative, expressed
LOC_Os02g43050	1.66446	1.90025	2.12415	0.717085	3.3791	2.66607	1.65077	2.05855	2.1917	0.517275	4.4313	2.08672	0.848873	0.999904	0.10981	0.861458	0.999971	0.100568	0.796962	0.9944	0.148261	kinesin motor domain containing protein, expressed
LOC_Os09g15639	11.83	10.8686	10.7099	14.1961	10.7486	13.819	12.8452	11.0229	13.8264	13.9752	10.8059	12.1035	0.361163	0.999904	-0.0947222	0.632258	0.999971	0.0496407	0.796965	0.9944	0.0266876	expressed protein
LOC_Os11g03310	0.131758	0.0307456	0	0.0485172	0.0733922	0.0189091	0.134271	0.0887507	0.0204684	0.0644016	0.109385	0.0623994	0.0783386	0.999904	-1.11011	0.366555	0.999971	-0.569394	0.797005	0.9944	-0.162206	no apical meristem protein, putative, expressed
LOC_Os02g57380	16.2504	23.5936	20.4224	19.6836	20.0481	19.9278	19.7379	20.5309	19.8694	17.9325	20.8949	19.998	0.895168	0.999904	0.0142192	0.866649	0.999971	0.01812	0.797027	0.9944	0.0277542	thioredoxin, putative, expressed
LOC_Os01g24950	23.8871	18.3748	17.8314	25.5499	20.5444	20.512	22.5161	22.0454	20.1443	23.6801	21.6031	20.9097	0.149336	0.999904	-0.104533	0.953436	0.999971	0.00423331	0.797062	0.9944	-0.0186428	exocyst complex component 6, putative, expressed
LOC_Os12g44340	13.8488	13.5471	13.5128	12.8208	12.8665	11.4528	14.3682	16.0814	11.4343	13.73	16.0462	12.9905	0.645325	0.999904	-0.0408285	0.124408	0.999971	-0.1363	0.797068	0.9944	-0.0228103	ATMAP70 protein, putative, expressed
LOC_Os07g39530	0.940469	2.69892	6.03212	1.77096	3.49316	6.00184	1.74617	4.75181	5.07561	1.8525	4.11157	6.35412	0.0205321	0.999904	-0.382353	0.601895	0.999971	-0.0861071	0.797112	0.9944	-0.0424342	BTBN16 - Bric-a-Brac, Tramtrack, Broad Complex BTB domain with non-phototropic hypocotyl 3 NPH3 domain, expressed
LOC_Os07g43990	10.297	9.10799	7.73305	7.96202	7.36082	7.33186	8.17304	11.954	7.33549	7.36317	10.1237	8.81084	0.799054	0.999904	0.0325818	0.276705	0.999971	-0.139218	0.797142	0.9944	0.0328987	expressed protein
LOC_Os05g32500	7.99636	7.33069	7.0057	7.70506	8.39411	7.11486	7.41766	9.74089	8.6643	8.05305	9.37328	7.78901	0.212668	0.999904	-0.119939	0.408443	0.999971	-0.0795545	0.797156	0.9944	0.0247361	expressed protein
LOC_Os12g33080	51.7985	34.4993	37.8042	45.7357	29.2256	46.9555	37.7185	38.1723	50.7989	44.7578	34.2032	44.0663	0.999675	0.999916	4.87017e-05	0.854275	0.999971	-0.0219908	0.797177	0.9944	0.0307716	2-oxoglutarate/malate translocator, chloroplast precursor, putative, expressed
LOC_Os03g45730	18.4304	12.1167	20.0177	24.1901	16.971	17.4749	22.9224	18.7255	14.1481	18.844	14.6777	19.7814	0.651822	0.999904	-0.0677503	0.538592	0.999971	0.0923307	0.797186	0.9944	0.0385858	DNA-binding protein-like, putative, expressed
LOC_Os06g11980	47.5831	80.8516	139.127	66.8044	75.1312	178.808	34.2371	102.317	171.778	51.135	90.3142	150.612	0.611686	0.999904	-0.0877299	0.614793	0.999971	0.0869651	0.797269	0.9944	-0.0443917	DUF581 domain containing protein, expressed
LOC_Os12g41220	102.04	117.619	121.831	109.977	113.008	135.503	120.47	108.467	124.129	110.44	116.517	120.981	0.754407	0.999904	-0.0213222	0.678605	0.999971	0.0282426	0.797374	0.9944	0.0174995	ubiquitin-conjugating enzyme, putative, expressed
LOC_Os12g06810	59.8086	61.1763	68.7096	58.9844	66.3856	68.5387	62.2648	66.69	55.9486	57.1645	62.0613	62.9051	0.558392	0.999904	0.0392672	0.343693	0.999971	0.0635336	0.797375	0.9944	0.0172268	WD domain, G-beta repeat domain containing protein, expressed
LOC_Os01g49120	12.324	5.93861	7.64209	8.38419	9.44041	8.23435	10.2165	7.5041	6.71015	11.452	6.90683	7.39764	0.919177	0.999904	-0.0154396	0.803158	0.999971	0.0379276	0.797428	0.9944	-0.0390558	MATE efflux family protein, putative, expressed
LOC_Os01g66850	40.3355	19.3475	49.357	62.0421	17.3295	54.07	29.6768	18.8085	63.2437	51.9594	18.9287	42.2514	0.895959	0.999904	-0.0257274	0.562511	0.999971	0.113936	0.797433	0.9944	-0.0504976	pectinacetylesterase domain containing protein, expressed
LOC_Os07g10480	31.6973	33.0517	37.5987	34.1978	34.4548	36.0972	36.0766	32.0378	32.1969	30.9155	33.8432	33.7697	0.663591	0.999904	0.0357849	0.437787	0.999971	0.0638375	0.797529	0.9944	0.0211065	expressed protein
LOC_Os01g05460	4.49952	2.95456	2.83574	4.10289	2.68593	2.50357	1.52925	3.59959	5.11409	2.88812	2.22893	3.41398	0.602299	0.999904	0.176567	0.821089	0.999971	0.0766259	0.79759	0.9944	0.0869006	expressed protein
LOC_Os06g11630	16.2903	13.3559	19.7097	20.4059	12.7094	18.1689	18.0261	12.9099	19.2256	18.4809	16.2574	16.2274	0.655168	0.999904	-0.0431783	0.923385	0.999971	-0.00929815	0.797648	0.9944	-0.0247889	OsFBX192 - F-box domain containing protein, expressed
LOC_Os11g45190	2.70034	3.92779	1.2336	1.03722	2.15877	2.43584	1.47343	1.71854	1.01587	1.3792	1.83884	1.29596	0.129242	0.999904	0.459004	0.573024	0.999971	0.17052	0.797779	0.9944	-0.0775212	NB-ARC domain containing protein, expressed
LOC_Os04g10820	4.65385	1.69943	2.75998	1.95257	2.61583	3.16274	2.27231	1.07191	4.81032	4.95795	1.81949	0.865547	0.52601	0.999904	0.318963	0.65809	0.999971	0.222607	0.797787	0.9944	0.128877	transposon protein, putative, unclassified, expressed
LOC_Os01g44220	27.3366	44.07	40.3913	26.7822	39.4941	33.0108	32.5536	33.3867	31.0361	24.4275	40.1988	37.7046	0.393662	0.999904	0.0906375	0.869302	0.999971	-0.0174843	0.79784	0.9944	-0.0272173	glucose-1-phosphate adenylyltransferase large subunit, chloroplast precursor, putative, expressed
LOC_Os06g07120	15.1775	16.5735	12.5717	9.26224	16.6533	14.9912	11.6518	16.8721	20.1391	14.2153	16.8277	14.8975	0.791241	0.999904	-0.0402098	0.350123	0.999971	-0.141935	0.797912	0.9944	0.0388959	dehydrodolichyl diphosphate synthase, putative, expressed
LOC_Os12g07310	5.53854	2.6995	2.06523	1.70395	2.65856	4.26333	3.29902	3.89468	2.79557	3.24613	3.26487	2.65468	0.9254	0.999904	0.0309419	0.712825	0.999971	-0.121629	0.797938	0.9944	0.0846018	citrate-binding protein precursor, putative, expressed
LOC_Os01g66150	62.9688	86.2251	140.21	98.7529	82.0874	140.76	57.6835	83.456	138.326	76.7717	77.0795	124.787	0.935207	0.999904	0.00972191	0.218734	0.999971	0.147081	0.797938	0.9944	-0.0306164	expressed protein
LOC_Os02g20170	34.2063	30.061	34.105	24.9993	34.0231	31.0291	30.7782	35.2745	28.7182	29.5555	33.5068	34.0886	0.889843	0.999904	0.0122591	0.366377	0.999971	-0.0799511	0.798013	0.9944	-0.022652	drought induced 19 protein, putative, expressed
LOC_Os10g07574	0.111883	0.181111	0.00865021	0.0551556	0.0584431	0.0189753	0.0850093	0.115603	0.0459548	0.114226	0.101481	0.0645575	0.508993	0.999904	-0.405359	0.201581	0.999971	-0.783863	0.798015	0.9944	-0.157082	transposon protein, putative, unclassified, expressed
LOC_Os01g74610	32.6458	27.8827	28.7687	33.7196	30.1963	26.2127	34.041	28.5802	25.6575	33.2486	25.9894	27.7767	0.665196	0.999904	0.0285996	0.57116	0.999971	0.0374285	0.798177	0.9944	0.0168992	zinc finger, C3HC4 type domain containing protein, expressed
LOC_Os01g72370	14.3232	1.80933	1.48224	1.71417	1.28607	5.38841	1.14553	1.52357	5.94961	18.3563	1.00087	1.17795	0.841216	0.999904	0.189216	0.833258	0.999971	-0.198838	0.79818	0.9944	-0.241508	helix-loop-helix DNA-binding domain containing protein, expressed
LOC_Os02g37280	1.17155	0.769288	8.66756	1.94233	2.9722	8.41111	0.995438	3.20633	7.16999	2.68567	2.3214	5.863	0.374633	0.999904	-0.463567	0.853487	0.999971	0.0964231	0.798249	0.9944	-0.133465	heavy metal transport/detoxification protein, putative, expressed
LOC_Os07g20340	0.456017	0.299439	0.416516	0.294013	0.0907378	0.409245	0.258311	0.512016	0.132898	0.243921	0.172112	0.269929	0.380802	0.999904	0.507098	0.99336	0.999971	0.00481522	0.798252	0.9944	0.147897	heavy metal-associated domain containing protein, expressed
LOC_Os09g20990	29.194	33.8898	27.0634	38.6519	42.2321	27.5058	54.3987	35.0761	22.0005	45.6461	29.4887	27.6833	0.516338	0.999904	-0.110579	0.706419	0.999971	0.0641783	0.798253	0.9944	0.0435516	trehalose-6-phosphate synthase, putative, expressed
LOC_Os05g05810	8.45701	9.3332	8.02263	9.4093	8.40838	8.35547	9.25356	9.09453	7.48517	8.48572	9.20082	7.59721	0.819278	0.999904	0.0213423	0.682997	0.999971	0.0381476	0.798405	0.9944	0.0238587	DEAD-box ATP-dependent RNA helicase, putative, expressed
LOC_Os08g32150	2.38688	0.615594	1.32502	2.48299	2.10192	1.61388	1.53229	3.30071	2.02219	2.18713	2.21812	1.61231	0.212463	0.999904	-0.450692	0.941843	0.999971	0.0263707	0.798408	0.9944	0.0923228	retrotransposon, putative, centromere-specific, expressed
LOC_Os11g06900	2.44457	2.21472	2.05031	3.03085	2.32212	2.4571	2.49251	1.66476	2.32933	2.37802	2.35875	1.99101	0.988694	0.999904	-0.00244601	0.393688	0.999971	0.147232	0.798415	0.9944	-0.044086	amidase family protein, putative, expressed
LOC_Os01g66130	3.80131	2.85267	2.26562	3.9885	3.99452	3.06871	6.10253	3.51086	1.93997	4.9795	2.82644	2.62433	0.422107	0.999904	-0.136027	0.574068	0.999971	0.0952411	0.79854	0.9944	0.0432493	armadillo/beta-catenin repeat family protein, putative, expressed
LOC_Os08g24480	0.625626	2.13622	5.76005	1.14096	3.15573	6.60275	1.86053	0.895628	4.66759	1.11867	2.6033	3.67632	0.787	0.999904	-0.107212	0.500992	0.999971	0.267002	0.798548	0.9944	-0.101268	HAT family dimerisation domain containing protein, identical, putative, expressed
LOC_Os05g13620	0.566501	0.185994	0.543302	1.48708	0.549519	1.98275	0.601678	0.596314	3.46703	2.2077	0.400897	0.960256	0.0878087	0.999904	-0.851137	0.677686	0.999971	0.207227	0.798592	0.9944	0.127226	RNA recognition motif containing protein, putative, expressed
LOC_Os01g63240	0.98285	0.317028	0.51028	0.0571746	0.27791	0.196268	1.4944	0.653415	0	0.379467	0.175714	0.479301	0.660128	0.999904	0.514044	0.54673	0.999971	-0.704509	0.798645	0.9944	-0.298209	reticulon domain containing protein, putative, expressed
LOC_Os04g32590	21.2137	10.5846	8.438	19.35	11.1655	7.86081	12.1134	9.36423	8.84145	20.1319	5.55295	7.76986	0.19806	0.999904	0.258708	0.263409	0.999971	0.224794	0.79865	0.9944	0.0512744	transcription factor, putative, expressed
LOC_Os04g48040	7.76773	9.68115	8.21337	7.83802	9.64464	6.23291	9.34878	7.84945	6.56226	7.13946	8.44339	7.45897	0.314093	0.999904	0.105289	0.866035	0.999971	0.0176442	0.798729	0.9944	0.02667	expressed protein
LOC_Os08g26270	26.1168	32.5315	16.1961	20.2995	25.2048	23.1585	10.071	33.5933	27.731	33.7951	22.647	16.2794	0.925494	0.999904	0.0322632	0.965332	0.999971	-0.0149948	0.798737	0.9944	-0.0879691	expressed protein
LOC_Os07g36465	51.8143	43.0915	55.3686	52.1279	47.4603	65.3134	60.8451	67.7721	49.0526	59.8112	49.6045	62.6561	0.276788	0.999904	-0.136285	0.721784	0.999971	-0.0446206	0.798744	0.9944	0.0319512	vacuolar ATP synthase subunit H, putative, expressed
LOC_Os01g24260	1.12266	0.781723	1.10683	1.00965	0.582442	1.09319	0.850579	0.620042	0.384944	0.666327	0.472997	0.432281	0.223614	0.999904	0.627517	0.334611	0.999971	0.497522	0.798751	0.9944	0.131469	retrotransposon protein, putative, Ty1-copia subclass, expressed
LOC_Os04g14654	33.0828	28.2233	27.757	34.158	25.8675	28.9899	32.1828	27.5531	29.1408	33.3287	28.7959	28.7701	0.763795	0.999904	-0.0215399	0.748746	0.999971	-0.0229586	0.79886	0.9944	-0.0182657	Sec1 family transport protein, putative, expressed
LOC_Os06g11210	15.7566	24.8655	23.9893	13.6735	29.0796	15.2085	19.149	28.5537	16.897	16.9421	28.4805	21.3837	0.807668	0.999904	-0.0315091	0.174182	0.999971	-0.175887	0.79893	0.9944	-0.0329712	12-oxophytodienoate reductase, putative, expressed
LOC_Os03g07310	6.47793	6.54393	8.33791	5.27993	8.44209	7.25604	7.67575	7.95549	6.641	6.82047	7.07136	7.74876	0.876113	0.999904	-0.0189801	0.705452	0.999971	-0.0460166	0.798977	0.9944	0.0310053	growth regulator related protein, putative, expressed
LOC_Os07g42880	5.46352	5.65528	3.48089	4.67031	5.17322	3.69064	4.75656	5.48473	3.92179	4.91111	5.28722	3.56276	0.7344	0.999904	0.0496759	0.944438	0.999971	-0.0102041	0.798989	0.9944	0.0372857	PPR repeat containing protein, expressed
LOC_Os10g18150	0.164252	0.0359515	0.0900145	0.136157	0.012256	0.117924	0.0348902	0.103737	0.215407	0.150612	0.139484	0.0795478	0.683254	0.999904	-0.333327	0.496337	0.999971	-0.555725	0.799016	0.9944	-0.208007	crooked neck, putative, expressed
LOC_Os01g67910	6.94734	3.57796	6.2709	2.71013	3.65923	5.28122	2.08341	4.4738	7.62233	3.74732	5.78404	5.01395	0.815368	0.999904	0.116451	0.644378	0.999971	-0.230195	0.799047	0.9944	-0.126961	expressed protein
LOC_Os06g38680	4.86958	4.62671	4.34744	3.8849	4.27647	2.85646	3.87831	3.2682	4.48153	4.53236	3.8969	3.57792	0.24207	0.999904	0.145455	0.453208	0.999971	-0.0932639	0.799047	0.9944	-0.0316543	expressed protein
LOC_Os01g50820	1.0824	1.11247	1.3669	0.988283	0.842768	1.3177	1.7594	0.911486	0.57603	1.46719	1.23889	0.653361	0.729619	0.999904	0.106765	0.936871	0.999971	-0.0244657	0.799048	0.9944	-0.0786389	transporter, major facilitator family, putative, expressed
LOC_Os05g44320	14.8716	14.8793	13.5083	18.681	11.2234	11.912	14.8237	14.2835	15.0909	16.0684	14.0997	13.165	0.997818	0.999904	0.000287554	0.587284	0.999971	-0.0570836	0.799083	0.9944	0.0267693	WD domain, G-beta repeat domain containing protein, expressed
LOC_Os08g40290	0.365765	0.337256	0.672021	0.0926628	0.559836	0.568973	0.170986	0.459179	0.828062	0.268781	0.378165	0.454662	0.680918	0.999904	0.191809	0.768842	0.999971	-0.137085	0.799112	0.9944	0.11871	retrotransposon protein, putative, unclassified, expressed
LOC_Os03g26460	52.6228	78.9994	130.728	47.5416	73.0257	157.927	50.0791	78.4115	161.587	56.5016	80.3876	133.335	0.631525	0.999904	-0.0365206	0.683152	0.999971	-0.0310821	0.799178	0.9944	0.0193736	CS domain containing protein, putative, expressed
LOC_Os02g33730	89.7844	118.352	124.703	89.392	87.125	135.625	104.728	98.7131	122.75	107.884	99.7086	127.643	0.889384	0.999904	-0.0122645	0.333314	0.999971	-0.0853116	0.79923	0.9944	-0.0224283	ubiquinol-cytochrome C reductase hinge protein, putative, expressed
LOC_Os03g20880	0.392924	0.0688026	0.344533	1.30286	0.492557	0.0564197	0.534173	0.694851	0.32063	0.468384	0.489387	0.304471	0.379494	0.999904	-0.607548	0.824284	0.999971	-0.153498	0.799312	0.9944	0.175758	pyruvate kinase, putative, expressed
LOC_Os03g51520	36.174	26.8859	28.6478	33.1348	32.2772	28.9526	31.3114	30.2019	28.3293	34.3663	26.0559	31.9511	0.89636	0.999904	-0.00926831	0.689716	0.999971	0.0284066	0.799372	0.9944	-0.0180839	fip1 motif family protein, expressed
LOC_Os06g44034	27.1488	49.9243	38.2003	25.6537	57.5495	40.8857	33.5913	47.518	34.1026	27.1658	46.8811	40.1486	0.969275	0.999904	0.00374069	0.554767	0.999971	0.0573596	0.799408	0.9944	0.0246783	expressed protein
LOC_Os01g13300	14.1812	21.9621	17.8406	15.7726	20.4045	14.4235	17.5815	16.1479	16.5574	12.5946	22.7726	15.0174	0.514946	0.999904	0.0843967	0.835147	0.999971	0.0269726	0.799423	0.9944	0.0329333	B3 DNA binding domain containing protein, expressed
LOC_Os09g03190	4.70385	6.11455	20.3829	2.23283	11.6932	12.6949	5.72613	8.66317	9.16542	3.40961	5.64017	18.1316	0.632648	0.999904	0.172088	0.968359	0.999971	-0.0142804	0.799521	0.9944	0.0914319	expressed protein
LOC_Os12g35395	21.5524	23.4821	25.2929	17.6133	20.5587	28.7275	19.5334	23.3557	31.6718	19.7228	24.3786	28.3405	0.817256	0.999904	-0.0212637	0.339703	0.999971	-0.0878567	0.799633	0.9944	0.0233569	expressed protein
LOC_Os02g45344	45.806	50.1584	58.3137	40.4796	61.5881	62.9872	51.6446	57.5658	51.709	42.1209	54.1492	63.4163	0.784895	0.999904	-0.0259533	0.756831	0.999971	0.0294428	0.799655	0.9944	0.0241322	O-acyltransferase, putative, expressed
LOC_Os10g26390	10.9052	6.42299	6.51962	7.56062	4.67514	5.40935	5.22256	7.51355	8.55202	9.90869	6.51056	4.35316	0.515573	0.999904	0.160417	0.611258	0.999971	-0.125405	0.799827	0.9944	0.0625625	uncharacterized oxidoreductase, putative, expressed
LOC_Os01g08950	2.32244	2.3352	2.47469	2.13467	3.16753	4.39623	3.52872	3.40669	3.07422	2.84578	3.11756	3.55495	0.202179	0.999904	-0.283342	0.93778	0.999971	-0.0173422	0.799861	0.9944	0.0563248	expressed protein
LOC_Os05g34220	8.44084	11.9859	9.60156	11.006	10.524	9.81428	10.0379	10.1718	8.59599	10.1246	9.93982	9.40918	0.923961	0.999904	0.0080817	0.457368	0.999971	0.0629282	0.799895	0.9944	-0.0214633	vrga1, putative, expressed
LOC_Os10g34720	3.4102	2.3653	1.65044	2.42306	3.09317	1.43085	2.74704	2.94632	2.34908	3.55343	2.88342	1.64442	0.648534	0.999904	-0.0786713	0.391497	0.999971	-0.147903	0.799939	0.9944	0.0437416	LOI1, putative, expressed
LOC_Os05g32710	13.2059	10.6851	7.48112	12.1771	9.26703	6.93772	12.4184	13.1667	9.6864	10.7827	13.5456	10.0606	0.330607	0.999904	-0.110575	0.0677111	0.999971	-0.207642	0.799974	0.9944	0.0287984	Alpha amylase, catalytic domain containing protein, expressed
LOC_Os06g09240	0.173758	0.334684	0.380897	0.691381	0.103723	0.299398	0.177166	0.234115	0.891243	0.70105	0.393484	0.224405	0.592651	0.999904	-0.328401	0.599	0.999971	-0.322778	0.800046	0.9944	-0.155477	anthocyanidin 3-O-glucosyltransferase, putative, expressed
LOC_Os04g51550	3.71765	6.29277	5.70465	1.39435	4.14252	4.27053	5.14333	0.208709	7.12158	2.04537	3.38705	2.88076	0.443959	0.999904	0.614094	0.925943	0.999971	0.0745631	0.800057	0.9944	-0.203173	retrotransposon protein, putative, unclassified, expressed
LOC_Os01g43560	8.88677	3.45802	1.80377	6.18442	5.30484	1.89044	2.79662	3.60319	3.83688	7.5452	3.54042	2.12538	0.991467	0.999904	-0.00522517	0.949356	0.999971	0.0310305	0.800145	0.9944	-0.123681	expressed protein
LOC_Os08g41890	0.793283	0.226363	0.472734	0.482988	0.477056	0.658879	0.494154	0.230909	1.43136	0.59123	0.375507	0.572646	0.716056	0.999904	-0.129672	0.866731	0.999971	0.0598254	0.800155	0.9944	0.0902469	microtubule associated protein, putative, expressed
LOC_Os05g32330	35.3941	35.0612	27.9947	27.8363	33.9359	30.8123	33.0187	28.881	24.6075	32.3757	31.2088	24.9729	0.187049	0.999904	0.106109	0.537098	0.999971	0.0496387	0.800159	0.9944	-0.0203588	endonuclease/exonuclease/phosphatase family domain containing protein, expressed
LOC_Os09g10940	28.6952	35.2847	32.1929	32.9752	32.4307	36.1892	34.1221	31.7792	31.2097	31.96	30.838	32.7141	0.9677	0.999904	0.00319411	0.425347	0.999971	0.0628816	0.800166	0.9944	0.0199671	ras-related protein, putative, expressed
LOC_Os05g02310	38.6571	40.8642	53.0765	45.1711	41.5586	47.8323	41.8111	49.7416	62.8422	51.2905	54.9087	50.341	0.0565229	0.999904	-0.175446	0.10272	0.999971	-0.150129	0.800242	0.9944	-0.0232795	soluble inorganic pyrophosphatase, putative, expressed
LOC_Os08g39310	28.8331	27.5475	24.6459	32.1982	26.8714	24.8146	28.6703	26.0593	17.7386	27.1104	24.7847	21.1759	0.176732	0.999904	0.105863	0.0758523	0.999971	0.139121	0.800246	0.9944	-0.0198287	SWIB/MDM2 domain containing protein, expressed
LOC_Os01g06890	5.35249	4.36498	8.08884	3.22038	6.94638	7.59056	3.8877	6.48751	8.6437	4.6475	6.29831	8.56547	0.57531	0.999904	-0.094506	0.449557	0.999971	-0.127552	0.800305	0.9944	-0.0426695	leucine-rich repeat family protein, putative, expressed
LOC_Os05g10310	43.0363	4.48296	5.45278	24.4937	6.36391	18.9722	10.0146	3.27236	25.9254	44.7515	3.76304	3.01997	0.726084	0.999904	0.24057	0.393154	0.999971	0.586361	0.800305	0.9944	0.173696	acid phosphatase, putative, expressed
LOC_Os07g42885	0.890485	0.698985	0.370214	0.441206	0.696531	0.705457	0.208724	0.763817	0.608521	0.591287	0.365064	0.337081	0.348381	0.999904	0.374309	0.372646	0.999971	0.355865	0.800311	0.9944	0.100966	retrotransposon protein, putative, Ty1-copia subclass, expressed
LOC_Os03g11990	49.6738	60.2234	60.9	53.0357	47.6018	61.564	59.659	50.5008	61.949	55.468	55.823	57.0737	0.911204	0.999904	0.00970891	0.639943	0.999971	-0.0407248	0.800321	0.9944	0.0220202	bolA, putative, expressed
LOC_Os01g05770	1.96791	6.44491	4.56134	3.75308	6.81138	4.25459	2.55731	4.51295	6.97213	3.38654	5.28655	3.80864	0.815667	0.999904	-0.0544445	0.501105	0.999971	0.157118	0.800376	0.9944	0.0590543	expressed protein
LOC_Os06g51160	2.5288	4.10722	1.83715	2.01209	2.76247	1.78518	1.72207	2.13224	1.35562	1.01854	2.06627	2.03891	0.017633	0.999904	0.493741	0.179543	0.999971	0.279231	0.800527	0.9944	0.0525658	glycosyl transferase family 8, putative, expressed
LOC_Os08g02860	46.6176	37.8695	27.7788	48.6732	38.5527	28.8857	47.7787	32.9634	28.1633	43.5527	35.2434	30.8063	0.865701	0.999904	0.0117098	0.4922	0.999971	0.0475543	0.800591	0.9944	-0.0174885	transposon protein, putative, unclassified, expressed
LOC_Os12g02880	3.5505	3.16869	2.33557	3.42682	4.16538	3.14947	5.60698	3.50506	1.76051	2.62437	4.40635	2.51583	0.888823	0.999904	-0.0342	0.551461	0.999971	0.145704	0.800602	0.9944	0.0617896	E2F-related protein, putative, expressed
LOC_Os05g49050	17.2924	26.5534	21.0104	21.4093	23.4456	24.0842	20.217	23.0282	24.2602	20.2508	25.2335	20.9261	0.690987	0.999904	-0.0347098	0.62304	0.999971	0.0429203	0.800628	0.9944	0.0220505	CobW/P47K family protein, putative, expressed
LOC_Os09g31360	28.1707	14.8903	21.3651	23.2652	16.9605	24.7873	18.771	19.591	26.6865	23.0906	17.4993	22.3033	0.985768	0.999904	-0.00227657	0.818259	0.999971	0.0293266	0.800682	0.9944	0.0322211	expressed protein
LOC_Os03g50810	13.5042	4.42908	6.19161	8.15406	4.88199	6.27521	8.19073	5.44336	5.35662	8.46567	4.63009	6.89629	0.481157	0.999904	0.104466	0.870181	0.999971	-0.0242357	0.800732	0.9944	-0.0374298	receptor protein kinase TMK1 precursor, putative, expressed
LOC_Os05g49910	30.1533	40.2918	58.6892	42.2538	32.8862	50.4049	34.1795	36.6177	47.7003	32.7136	36.5575	46.6149	0.439849	0.999904	0.0815801	0.459581	0.999971	0.0781044	0.800775	0.9944	0.0266507	expressed protein
LOC_Os10g02950	0.681395	0	0	2.21462	0.795566	1.10676	0	1.14375	0	0.59965	0.293791	0	0.696547	0.999904	-0.44966	0.17838	0.999971	1.55168	0.80079	0.9944	-0.290934	hypothetical protein
LOC_Os05g49900	7.15411	9.19667	25.2532	6.66502	18.2757	26.8141	8.66808	14.9611	16.0052	11.1469	9.31181	24.5885	0.578244	0.999904	-0.14335	0.743768	0.999971	0.0842818	0.800805	0.9944	-0.065056	3-ketoacyl-CoA synthase, putative, expressed
LOC_Os02g52270	22.9742	24.3223	67.3478	14.1122	22.7448	62.0732	15.5197	27.6236	50.9397	14.5695	26.2276	52.6597	0.0908995	0.999904	0.20791	0.992306	0.999971	-0.00118587	0.80081	0.9944	0.0310264	heat shock protein DnaJ, putative, expressed
LOC_Os01g42650	73.983	81.096	107.982	88.8768	81.227	107.616	77.8372	89.3238	104.292	82.38	75.5195	111.841	0.728187	0.999904	-0.0242188	0.577753	0.999971	0.0387927	0.800832	0.9944	0.01758	cytochrome c oxidase subunit 5B, mitochondrial precursor, putative, expressed
LOC_Os05g28950	9.34663	8.59641	5.83081	9.11521	8.82111	5.86139	8.60079	7.12765	7.10586	8.05668	8.59767	7.02029	0.921561	0.999904	-0.0127979	0.948852	0.999971	-0.00833751	0.800848	0.9944	-0.0327853	CAAX amino terminal protease family protein, putative, expressed
LOC_Os12g03880	16.8583	14.6787	14.9989	21.9415	12.9903	15.675	18.2164	14.4238	16.2547	21.3236	17.3834	12.7	0.482859	0.999904	-0.0796016	0.892313	0.999971	-0.0153572	0.800897	0.9944	-0.0286078	60S acidic ribosomal protein P0, putative, expressed
LOC_Os06g46680	0.394407	0.581576	0.455043	0.550645	0.954135	0.655746	1.05827	0.384571	0.96794	0.456828	0.916657	0.737242	0.289321	0.999904	-0.356392	0.910437	0.999971	0.0378344	0.800905	0.9944	0.0848176	cytochrome P450, putative, expressed
LOC_Os07g08640	1.63515	2.61639	2.47202	2.67978	1.21169	1.13347	1.91634	2.23163	2.16906	2.53342	1.3407	2.22099	0.696089	0.999904	0.110611	0.410258	0.999971	-0.233181	0.800983	0.9944	0.0713823	retrotransposon protein, putative, unclassified, expressed
LOC_Os07g26850	0.343322	1.25153	0.174086	1.29123	0.582182	0.79822	1.07963	0.287714	0.925763	0.291281	1.33103	1.33331	0.435732	0.999904	-0.557413	0.968148	0.999971	0.0285575	0.801006	0.9944	-0.180254	retrotransposon protein, putative, unclassified, expressed
LOC_Os01g51380	63.7085	51.286	73.3357	64.0823	66.2599	82.9541	69.2207	64.663	79.8421	70.7457	62.2024	78.0963	0.0714334	0.999904	-0.120626	0.878205	0.999971	0.0102542	0.801035	0.9944	0.0168627	ATP synthase, putative, expressed
LOC_Os06g46330	3.95262	7.73477	9.25814	4.63345	7.00024	9.97192	4.4134	6.58558	9.05434	6.36849	6.05098	7.6983	0.911144	0.999904	-0.0159349	0.828738	0.999971	0.0308889	0.80113	0.9944	-0.0359673	Protein kinase domain containing protein, expressed
LOC_Os06g36220	8.35337	7.33997	4.48686	5.68873	5.902	4.77751	7.65103	7.47529	4.63195	7.05506	6.7624	5.08275	0.752914	0.999904	0.0415939	0.305406	0.999971	-0.13542	0.801154	0.9944	0.0332769	OsFBX198 - F-box domain containing protein, expressed
LOC_Os05g06150	3.94203	3.08248	2.14385	2.82707	2.80222	1.72835	1.89205	3.34492	2.38537	2.59374	3.28797	1.55452	0.228584	0.999904	0.223451	0.94585	0.999971	0.0126049	0.80118	0.9944	0.0467347	vegetative storage protein, putative, expressed
LOC_Os05g34210	38.4849	35.6728	38.695	37.2529	33.7748	40.0599	36.8647	32.0129	41.8843	38.3813	31.2251	39.634	0.587348	0.999904	0.0368524	0.7479	0.999971	0.0218262	0.801193	0.9944	0.0170994	expressed protein
LOC_Os05g45700	2.2165	0.807036	1.40141	1.05168	1.02949	0.512352	0.757947	0.951507	0.935893	0.8725	0.841698	1.17125	0.242392	0.999904	0.352683	0.639651	0.999971	-0.141247	0.801221	0.9944	-0.0759552	expressed protein
LOC_Os06g36880	0.787536	0.299798	0.262582	0.453927	0.755902	0.0491425	0	0.317023	0.638341	0.596265	0.0581472	0.177564	0.579365	0.999904	0.697669	0.792065	0.999971	0.33181	0.801287	0.9944	-0.316771	cysteine synthase, putative, expressed
LOC_Os04g53180	0.506828	0.887476	1.19038	1.04034	0.605089	0.155947	3.93727	0.609714	0	0.597524	0.73783	0.327278	0.673682	0.999904	0.414955	0.91951	0.999971	-0.0995767	0.80134	0.9944	-0.247942	expressed protein
LOC_Os02g09850	0.0789977	0.691641	0.952443	0.87314	0.377253	1.30447	1.07396	1.06438	1.74971	0.869253	0.805023	1.93845	0.0566257	0.999904	-0.96872	0.475148	0.999971	-0.362918	0.801341	0.9944	0.127868	expressed protein
LOC_Os01g45070	102.808	101.35	93.0082	92.117	92.8328	83.2239	86.2626	88.7445	88.6371	90.3226	100.696	79.5064	0.159568	0.999904	0.0971431	0.962352	0.999971	-0.0032601	0.801372	0.9944	-0.017375	peptide deformylase, putative, expressed
LOC_Os03g28120	1.3267	1.16155	0.381357	1.64018	3.56379	1.07156	1.97271	1.67582	3.86642	1.82479	1.78384	2.67718	0.10114	0.999904	-0.837421	0.844445	0.999971	-0.100229	0.801403	0.9944	0.128488	potassium channel protein, putative, expressed
LOC_Os01g12870	33.2539	25.396	25.0415	29.0375	27.4705	28.2472	28.5322	28.7287	30.038	30.9873	27.2881	27.8218	0.634325	0.999904	-0.0359327	0.870364	0.999971	-0.0123286	0.801406	0.9944	0.0190016	eukaryotic translation initiation factor 3 subunit E-interacting protein, putative, expressed
LOC_Os04g56530	36.3878	27.4507	30.1279	43.5966	27.4392	25.0058	39.3114	26.4954	22.3677	36.5626	25.8312	26.451	0.425268	0.999904	0.061614	0.421652	0.999971	0.0620965	0.801446	0.9944	-0.0194332	STE_MEKK_ste11_MAP3K.1 - STE kinases include homologs to sterile 7, sterile 11 and sterile 20 from yeast, expressed
LOC_Os02g02400	657.934	1034.24	195.431	495.779	1157.51	336.656	917.77	681.363	263.209	480.946	1102.98	259.476	0.962336	0.999904	-0.0119131	0.648338	0.999971	0.115058	0.80149	0.9944	0.0634278	catalase isozyme A, putative, expressed
LOC_Os08g16530	0.749426	0.382328	0.390264	0.728134	0.77334	0.22174	0.925025	0.247936	0.465339	1.05456	0.516264	0.258634	0.822548	0.999904	-0.0778366	0.9152	0.999971	-0.0369565	0.801548	0.9944	-0.0872334	retrotransposon protein, putative, unclassified, expressed
LOC_Os06g46730	0.487065	0.521199	0.622825	0.209354	0.694563	0.524531	0.965644	0.59245	0.788592	0.66993	0.903833	0.576614	0.457776	0.999904	-0.259566	0.160776	0.999971	-0.490272	0.801568	0.9944	0.0878554	expressed protein
LOC_Os03g19920	0.25377	0.222181	0.324504	0.327233	0.328217	0.576946	0.574993	0.391783	0.123261	0.232697	0.29931	0.300427	0.914756	0.999904	-0.0434761	0.383019	0.999971	0.354313	0.8017	0.9944	0.102006	expressed protein
LOC_Os09g32680	81.0695	69.2118	63.4094	72.1404	75.2995	70.0038	67.8024	75.8721	61.4615	74.4411	76.2506	59.4135	0.804568	0.999904	0.0174068	0.549865	0.999971	0.0420654	0.801716	0.9944	-0.0176663	cyclin, putative, expressed
LOC_Os10g06630	11.3322	10.6475	34.6568	16.0078	13.0672	37.1871	7.42114	18.8064	43.9483	14.2435	17.7132	29.6632	0.432626	0.999904	-0.194033	0.95173	0.999971	0.0149683	0.801727	0.9944	-0.0620922	peptidyl-prolyl cis-trans isomerase, putative, expressed
LOC_Os04g34450	71.7241	71.6093	75.8157	66.9563	79.5846	68.5211	77.5905	80.9455	63.6057	71.7571	75.5936	78.5459	0.664998	0.999904	-0.0304259	0.482096	0.999971	-0.049391	0.80175	0.9944	-0.0176421	expressed protein
LOC_Os12g26520	0.854025	0	0.827981	0.00570989	0.903423	0.423122	0.881632	0.566057	0.450237	0.845782	0.399095	0.173576	0.602971	0.999904	-0.920322	0.618318	0.999971	-0.881578	0.801791	0.9944	0.444173	retrotransposon protein, putative, Ty1-copia subclass, expressed
LOC_Os02g47370	15.643	8.255	17.6154	11.0134	12.344	17.154	11.6528	10.6467	20.3589	13.5581	8.55281	19.5108	0.993195	0.999904	0.00136967	0.940633	0.999971	0.0119592	0.801794	0.9944	0.04031	transcription factor TF2, putative, expressed
LOC_Os09g36250	3.36673	5.28907	4.94405	1.62575	3.70726	7.36874	2.99949	4.29398	6.63007	3.38688	3.92309	5.50895	0.781542	0.999904	0.0608921	0.457599	0.999971	-0.163106	0.801824	0.9944	0.055112	MYB family transcription factor, putative, expressed
LOC_Os08g44210	28.6495	23.4821	40.755	39.7503	17.7257	93.5286	27.6723	21.2658	99.1774	56.0542	25.4878	31.1521	0.666684	0.999904	-0.161748	0.723376	0.999971	0.132924	0.801887	0.9944	0.0942259	dihydroneopterin aldolase, putative, expressed
LOC_Os08g44230	7.75726	6.86829	7.6387	7.02555	7.60965	4.87785	8.74853	7.52036	6.81787	7.77142	8.61481	7.32717	0.545327	0.999904	-0.0626209	0.0442355	0.999971	-0.208315	0.801967	0.9944	-0.025969	zinc finger family protein, putative, expressed
LOC_Os11g04830	0.459449	0.398088	0.729683	0.246782	0.416964	0.545363	0.551863	0.218816	0.240526	0.195919	0.365205	0.543575	0.271063	0.999904	0.40198	0.74058	0.999971	0.120923	0.801982	0.9944	-0.0915938	embryogenesis transmembrane protein, putative, expressed
LOC_Os01g43520	36.9549	45.9002	39.09	44.6028	46.7689	34.2042	49.7206	48.2833	32.3279	39.0817	46.2359	40.3683	0.741362	0.999904	-0.0322336	0.956633	0.999971	-0.00531084	0.802015	0.9944	0.0244879	neutral ceramidase precursor, putative, expressed
LOC_Os04g43760	14.5748	19.9959	22.0359	21.4144	15.4372	20.3033	22.7856	11.9652	17.0342	20.8963	15.4663	16.6126	0.738381	0.999904	0.0592366	0.666568	0.999971	0.0764162	0.802017	0.9944	-0.0444699	phenylalanine ammonia-lyase, putative, expressed
LOC_Os03g55874	1.60894	1.71724	0.775546	2.03386	0	0.681215	0.512025	0.426786	2.74571	2.36383	3.45925	0.193681	0.954171	0.999904	0.0752133	0.316505	0.999971	-1.31093	0.802102	0.9944	-0.328008	ATP synthase subunit beta, putative, expressed
LOC_Os01g53600	40.2601	40.3701	39.7801	42.7594	41.4325	40.6179	47.5542	39.3371	37.4285	45.1324	41.6114	39.8195	0.498576	0.999904	-0.048922	0.881597	0.999971	-0.0107675	0.802103	0.9944	-0.0181182	farnesyltransferase subunit beta, putative, expressed
LOC_Os02g06500	13.0583	14.4582	6.29274	10.9236	13.545	6.55824	14.7691	12.1756	5.76652	11.7284	12.6944	7.64005	0.895916	0.999904	0.0140824	0.636418	0.999971	-0.0508852	0.802125	0.9944	-0.0269756	DSHCT domain containing protein, expressed
LOC_Os06g35520	185.864	56.5093	1.63869	85.0821	49.5429	1.43991	154.733	50.0839	1.70035	73.2277	39.6166	6.54609	0.946752	0.999904	-0.0308476	0.416479	0.999971	-0.375305	0.802166	0.9944	-0.115724	peroxidase precursor, putative, expressed
LOC_Os10g07430	2.69546	3.20276	3.19554	2.64481	2.88967	3.21874	2.94463	3.52058	2.75742	2.82472	2.91185	3.09038	0.875619	0.999904	0.0267485	0.958835	0.999971	-0.00882049	0.802208	0.9944	0.0428061	expressed protein
LOC_Os03g02670	4.16849	2.32532	2.04528	2.94556	2.2882	1.70074	3.24283	1.66237	3.15414	4.07842	1.61574	2.2387	0.630828	0.999904	0.0973279	0.686364	0.999971	-0.0817804	0.802213	0.9944	0.0507304	transporter family protein, putative, expressed
LOC_Os06g10620	107.918	105.042	115.137	117.703	108.273	103.78	113.332	107.486	102.327	117.858	100.075	112.445	0.931622	0.999904	-0.00576821	0.986613	0.999971	0.00112794	0.80222	0.9944	-0.0168382	transcription elongation factor SPT5 homolog 1, putative, expressed
LOC_Os06g44150	16.8703	15.8234	14.6673	12.2646	12.2785	14.4868	11.8047	14.7129	16.1256	15.9106	14.7434	13.0492	0.428098	0.999904	0.0815445	0.281848	0.999971	-0.11074	0.802255	0.9944	-0.0257696	CorA-like magnesium transporter protein, putative, expressed
LOC_Os02g04420	19.897	23.7507	21.2868	26.4229	22.7313	22.7316	24.8012	22.7812	19.3636	23.1303	22.3685	20.2289	0.854284	0.999904	-0.0136417	0.22241	0.999971	0.0906312	0.802321	0.9944	0.0185953	expressed protein
LOC_Os03g40920	71.3438	58.6345	67.0257	67.0443	59.6425	81.9654	65.5356	65.5881	82.3627	68.0121	66.2997	75.5687	0.322737	0.999904	-0.065427	0.869016	0.999971	-0.0109111	0.802335	0.9944	0.0165628	expressed protein
LOC_Os04g37730	3.97597	5.36795	3.7134	4.67306	5.34852	4.52303	3.75894	5.94181	3.59042	2.92692	5.5481	4.46589	0.845265	0.999904	0.0290007	0.31435	0.999971	0.149509	0.802368	0.9944	0.0371914	RING-H2 finger protein ATL3B precursor, putative, expressed
LOC_Os01g17279	28.9554	28.8158	31.4138	29.9494	31.4643	34.2471	29.0175	29.8574	27.2152	31.1011	28.883	28.1024	0.872929	0.999904	0.0120876	0.267001	0.999971	0.0838897	0.802396	0.9944	-0.0189129	exonuclease, putative, expressed
LOC_Os12g32536	23.9176	28.3085	24.684	28.3023	28.8045	23.5515	24.4972	24.4344	23.4095	23.5074	26.8836	23.7446	0.64036	0.999904	0.0354666	0.267497	0.999971	0.0841767	0.802401	0.9944	-0.0189967	expressed protein
LOC_Os01g70330	17.6381	16.2162	17.772	16.6086	17.8602	18.2894	16.997	18.0927	14.5493	15.906	17.0516	17.8483	0.859618	0.999904	0.0158371	0.655008	0.999971	0.0400105	0.802411	0.9944	-0.022407	prefoldin subunit family protein, expressed
LOC_Os07g27150	21.0297	26.0154	26.6409	20.7712	24.2618	29.6188	22.6217	25.3688	22.0517	18.4881	26.6208	24.1382	0.496007	0.999904	0.0676428	0.432102	0.999971	0.0780572	0.802439	0.9944	0.024859	trafficking protein particle complex subunit 4, putative, expressed
LOC_Os07g31850	60.5077	57.9826	72.2826	63.8473	67.9426	74.1808	60.6023	60.3145	75.5542	63.6534	64.4854	71.5193	0.456658	0.999904	-0.0492133	0.621444	0.999971	0.0326478	0.802497	0.9944	-0.0165364	zinc finger, C3HC4 type domain containing protein, expressed
LOC_Os08g07430	23.523	19.7032	22.0376	19.3543	19.3368	19.4592	19.0937	21.6347	25.4683	21.901	18.8041	24.2059	0.929894	0.999904	0.00765954	0.238917	0.999971	-0.102532	0.802511	0.9944	0.021774	expressed protein
LOC_Os01g43350	0.24839	0.246467	0.0907497	0.274539	0.266892	0.0951099	0.196981	0.237059	0.405378	0.10629	0.543742	0.224553	0.567234	0.999904	-0.275323	0.67734	0.999971	-0.200235	0.80259	0.9944	0.120304	protein kinase family protein, putative, expressed
LOC_Os01g61620	4.24297	3.66913	3.50696	3.59411	4.38048	2.54685	3.8711	5.1545	3.58799	3.6993	5.34566	3.32375	0.629785	0.999904	-0.0621937	0.208349	0.999971	-0.162328	0.802662	0.9944	0.0322436	protein kinase family protein, putative, expressed
LOC_Os04g25880	1.57926	1.07094	3.24345	1.06065	2.27499	2.31435	0.844349	2.83659	1.15062	0.940544	1.38862	2.85744	0.741119	0.999904	0.126092	0.725392	0.999971	0.134065	0.80267	0.9944	-0.0953759	retrotransposon protein, putative, unclassified, expressed
LOC_Os02g13650	4.59765	6.90963	5.39639	3.3611	6.35343	5.45813	3.32207	5.18257	6.54127	4.11628	6.80443	4.58189	0.544851	0.999904	0.0957604	0.850133	0.999971	-0.0298827	0.802691	0.9944	-0.0395169	expressed protein
LOC_Os08g25820	12.7381	14.1284	14.5536	12.2396	15.7412	16.8766	17.2741	14.0438	10.3134	12.4668	17.1046	13.3647	0.856792	0.999904	-0.0285498	0.771454	0.999971	0.0459549	0.802755	0.9944	-0.0395175	myb-like DNA-binding domain containing protein, expressed
LOC_Os07g27490	49.975	59.2535	90.919	56.1399	61.5239	87.6682	54.3615	63.5349	77.3906	56.0065	56.1978	90.3025	0.781364	0.999904	-0.0184931	0.72823	0.999971	0.0231532	0.802822	0.9944	-0.0166377	Regulator of chromosome condensation domain containing protein, expressed
LOC_Os12g01160	43.7637	34.3261	35.0028	42.4275	26.134	31.966	42.1806	28.5636	47.9118	57.1969	33.2625	27.1897	0.975346	0.999904	0.00499632	0.443431	0.999971	-0.123905	0.802886	0.9944	0.0403547	dehydrogenase, putative, expressed
LOC_Os02g04530	0.0898559	0.059003	0.0246217	0.235874	0.0485904	0.0564478	0.171784	0.0472923	0	0.123591	0.0254354	0.0145059	0.664752	0.999904	0.28526	0.234735	0.999971	0.782163	0.802917	0.9944	-0.164281	rust resistance-like protein RP1, putative, expressed
LOC_Os01g63354	23.2356	21.0596	22.2691	21.4014	19.796	17.3085	22.338	20.3935	12.5577	17.255	18.3577	20.2873	0.209446	0.999904	0.175493	0.742066	0.999971	0.046019	0.802923	0.9944	-0.0348955	ELM2 domain containing protein, putative, expressed
LOC_Os12g01030	6.16268	9.25715	3.68012	13.473	2.90421	11.4338	9.21177	3.14496	26.1493	17.0361	1.71796	12.88	0.833881	0.999904	-0.19698	0.951284	0.999971	0.0573819	0.802944	0.9944	0.234373	monoglyceride lipase, putative, expressed
LOC_Os12g07950	21.3311	27.6785	34.2808	20.4026	25.7567	34.3374	22.8875	20.4005	29.0009	23.432	22.8848	23.4926	0.158684	0.999904	0.157542	0.27593	0.999971	0.121775	0.802952	0.9944	0.02789	transcriptional regulator Sir2 family protein, putative, expressed
LOC_Os06g41010	261.083	258.077	230.893	267.996	260.632	248.93	268.165	230.254	230.191	241.947	261.675	239.014	0.897596	0.999904	0.00879968	0.479474	0.999971	0.0483509	0.803028	0.9944	-0.0170546	zinc finger A20 and AN1 domain-containing stress-associated protein, putative, expressed
LOC_Os03g47730	2.27274	1.02255	1.31472	1.91889	1.62049	1.3371	1.66289	1.32908	1.95026	1.85246	1.78706	1.56952	0.449831	0.999904	-0.175358	0.757768	0.999971	-0.0715669	0.80303	0.9944	-0.0578795	homeobox domain containing protein, expressed
LOC_Os05g42110	32.3662	23.8495	23.115	20.072	24.3912	26.6019	15.4303	29.8455	39.779	31.4243	25.8688	27.3309	0.761087	0.999904	-0.0733289	0.466735	0.999971	-0.175524	0.80309	0.9944	-0.0601358	allyl alcohol dehydrogenase, putative, expressed
LOC_Os01g54340	26.9238	12.6569	18.2202	24.2281	16.0652	24.0978	16.5494	23.5234	28.5932	30.4235	16.8404	25.756	0.235438	0.999904	-0.251492	0.598362	0.999971	-0.111655	0.803112	0.9944	-0.052848	plant-specific domain TIGR01615 family protein, expressed
LOC_Os02g05600	1.39938	0.521355	1.30536	0.756894	0.568743	0.748166	0.809545	1.52944	0.485919	0.627937	0.943946	0.76905	0.529389	0.999904	0.242719	0.772099	0.999971	-0.111774	0.803151	0.9944	0.0961984	expressed protein
LOC_Os01g16120	3.17121	1.05314	0.719134	2.77987	0.881229	1.60943	2.41575	1.10502	0.956061	2.85773	1.70247	0.670821	0.749392	0.999904	-0.100817	0.842814	0.999971	0.0625832	0.80323	0.9944	-0.0786392	zinc finger, C3HC4 type domain containing protein, expressed
LOC_Os06g20500	20.1499	17.2814	14.9211	21.1671	19.5518	13.599	20.5502	21.6466	13.6107	22.2856	18.3311	15.9996	0.3765	0.999904	-0.0768943	0.582618	0.999971	-0.047784	0.803248	0.9944	-0.0216629	tRNA-splicing endonuclease positive effector-related, putative, expressed
LOC_Os02g36800	0.102951	0.204664	0.183354	0.297255	0.260249	0.135512	0.374976	0.229775	0.095626	0.167488	0.212656	0.170027	0.73842	0.999904	-0.1444	0.67464	0.999971	0.181519	0.803248	0.9944	0.107732	retrotransposon protein, putative, Ty1-copia subclass, expressed
LOC_Os03g15530	9.53626	10.864	17.7562	19.6835	10.2192	13.9405	16.4788	13.1584	15.5098	13.2325	12.9052	17.3461	0.390122	0.999904	-0.159078	0.930293	0.999971	-0.0161921	0.803295	0.9944	0.0461066	expressed protein
LOC_Os03g50620	58.4936	58.594	50.0181	54.712	59.3069	55.0973	54.3432	50.5579	54.8117	54.9972	53.4878	54.6576	0.772022	0.999904	0.0209306	0.604651	0.999971	0.0374011	0.803313	0.9944	-0.0179926	ATP binding protein, putative, expressed
LOC_Os08g26230	59.2799	184.422	73.187	64.9457	147.728	38.5538	103.103	156.67	27.9041	73.5413	141.006	53.5974	0.647528	0.999904	0.120992	0.613664	0.999971	-0.133602	0.803325	0.9944	-0.0659072	expressed protein
LOC_Os06g51524	18.3489	19.136	21.3437	16.7016	20.6713	18.1782	15.2085	19.3902	22.4384	19.0108	19.8594	19.1087	0.902733	0.999904	0.0122452	0.658044	0.999971	-0.0443493	0.803405	0.9944	-0.0249437	expressed protein
LOC_Os05g25430	1.24829	2.34585	1.93653	1.76427	2.76106	2.67478	2.01019	1.6689	2.24801	1.68584	2.03329	1.99055	0.678316	0.999904	-0.0618186	0.14512	0.999971	0.217158	0.80341	0.9944	0.0371029	receptor-like protein kinase At3g46290 precursor, putative, expressed
LOC_Os01g11340	2.34807	1.03871	1.81507	1.33861	1.28362	1.79226	2.73013	0.999062	2.50671	1.92645	2.08495	1.40452	0.768837	0.999904	-0.0804007	0.468379	0.999971	-0.19837	0.803422	0.9944	0.0680969	cytochrome P450, putative, expressed
LOC_Os03g43800	23.0794	23.4343	23.9103	23.9962	22.6373	21.3573	25.3378	22.8327	20.6815	25.9735	21.6327	22.6707	0.946494	0.999904	0.00459673	0.670953	0.999971	-0.0290994	0.803492	0.9944	-0.0170436	DIRP family protein, putative, expressed
LOC_Os07g35410	0.363121	0.423893	0.331667	0.334456	0.397394	0.231735	0.582788	0.458676	0.305717	0.536447	0.742358	0.273561	0.496394	0.999904	-0.249328	0.262853	0.999971	-0.410434	0.803582	0.9944	-0.09117	TKL_IRAK_DUF26-lc.18 - DUF26 kinases have homology to DUF26 containing loci, expressed
LOC_Os08g04830	7.0086	9.01717	20.4366	9.4622	10.6618	17.6489	6.0676	14.4797	20.6664	8.39953	10.5964	18.3617	0.616479	0.999904	-0.0786039	0.845852	0.999971	0.0305116	0.803643	0.9944	0.0390213	expressed protein
LOC_Os01g14920	9.58428	11.3166	10.8904	10.8362	9.1067	9.0905	9.48833	10.6255	6.5601	9.31249	7.98968	9.96476	0.260489	0.999904	0.15449	0.633649	0.999971	0.0654348	0.803647	0.9944	-0.034136	zinc knuckle family protein, putative, expressed
LOC_Os11g44270	7.25366	6.35073	2.76536	3.83435	6.02432	5.43417	3.21561	10.092	9.92638	6.65132	10.8913	6.10952	0.302452	0.999904	-0.404166	0.297131	0.999971	-0.408639	0.803722	0.9944	-0.0974103	retrotransposon protein, putative, unclassified, expressed
LOC_Os04g29950	1.12995	1.30587	1.72556	0.999124	1.18714	1.20064	0.691266	0.761226	0.948397	0.621673	0.767649	1.37175	0.198213	0.999904	0.443031	0.459417	0.999971	0.254735	0.803724	0.9944	-0.0855756	wall-associated receptor kinase, putative, expressed
LOC_Os01g06510	7.64106	6.54843	8.37502	8.82818	7.84091	6.13225	11.1803	8.51459	5.67814	9.65253	6.97892	7.27449	0.720712	0.999904	-0.0525257	0.75546	0.999971	-0.0457585	0.803754	0.9944	0.0365089	arginyl-tRNA synthetase, putative, expressed
LOC_Os03g37100	5.33939	4.34266	3.35786	5.48226	4.80705	3.56108	4.11531	4.39802	4.82978	6.04644	4.42687	2.93915	0.979729	0.999904	-0.00396074	0.697558	0.999971	0.0605792	0.80386	0.9944	0.0387144	DTW domain containing protein, putative, expressed
LOC_Os11g08569	0.341183	0.49685	0.163001	0.153426	1.03177	0.814108	0.608042	0.558314	0.700606	0.408198	1.20422	0.333812	0.243258	0.999904	-0.581827	0.884771	0.999971	-0.0722617	0.803871	0.9944	0.123826	cycloartenol synthase, putative, expressed
LOC_Os05g43450	4.57555	4.11234	6.03582	3.80411	3.38393	5.46532	3.57809	3.58029	4.76743	3.97283	3.62196	3.76517	0.162329	0.999904	0.245289	0.61289	0.999971	0.0888185	0.803876	0.9944	0.0435944	transcription initiation factor IIF beta subunit, putative, expressed
LOC_Os04g35530	4.17414	1.76833	1.52503	2.23237	2.57208	1.3534	2.74581	2.11659	2.19751	3.08671	1.88034	1.8549	0.951029	0.999904	0.0148554	0.662894	0.999971	-0.105443	0.803907	0.9944	0.0600587	expressed protein
LOC_Os11g06410	11.7498	12.3448	7.64493	8.64243	12.8885	8.83022	13.3272	11.7886	6.61582	8.5064	13.483	8.1928	0.716832	0.999904	0.0547	0.908933	0.999971	0.0172509	0.803923	0.9944	0.0374432	homeodomain, putative, expressed
LOC_Os03g04400	23.1603	21.4389	27.5038	21.8697	21.9484	26.8876	21.579	21.227	30.136	21.2719	23.9276	29.2991	0.736408	0.999904	-0.0297492	0.60202	0.999971	-0.0460888	0.804225	0.9944	-0.0219073	heat shock protein DnaJ, putative, expressed
LOC_Os05g51510	21.0006	18.4575	21.9735	20.5006	18.5279	22.0911	19.975	19.002	23.3704	19.6672	18.9398	22.7181	0.982519	0.999904	0.00172639	0.992188	0.999971	-0.00077147	0.804267	0.9944	0.0195272	protein phosphatase 2C, putative, expressed
LOC_Os03g44830	18.7547	22.2595	21.5998	22.126	23.4358	22.9142	24.1812	26.5122	22.6942	22.1516	26.7837	23.3453	0.0787329	0.999904	-0.143416	0.547818	0.999971	-0.0490293	0.804269	0.9944	0.0202164	OsRhmbd9 - Putative Rhomboid homologue, expressed
LOC_Os04g52590	0.660455	0.602848	0.492864	1.21146	0.310367	0.766745	0.525353	0.745503	0.556957	0.837547	0.684172	0.49	0.711743	0.999904	-0.118798	0.969802	0.999971	0.0121709	0.80433	0.9944	-0.0796494	protein kinase domain containing protein, expressed
LOC_Os07g48450	10.4927	115.931	158.165	29.5408	187.803	166.876	88.856	142.011	100.219	97.8577	98.04	201.9	0.16788	0.999904	-0.76984	0.662123	0.999971	-0.243942	0.804356	0.9944	-0.138284	no apical meristem protein, putative, expressed
LOC_Os06g29804	21.5145	29.0905	24.1081	19.4042	23.0882	32.1324	21.0653	28.4889	26.8087	19.1922	27.1552	28.9942	0.992493	0.999904	-0.000937864	0.887567	0.999971	-0.014094	0.804356	0.9944	0.0246936	expressed protein
LOC_Os12g33956	1.21778	1.21851	1.79783	1.34598	1.18684	2.03409	1.09807	1.04642	3.41864	1.32176	1.21002	2.9208	0.385265	0.999904	-0.186168	0.580811	0.999971	-0.118403	0.804374	0.9944	-0.0531099	maturase, putative, expressed
LOC_Os11g40230	0.408214	0.3574	0.167784	0.39479	0.213218	0.146538	0.433562	0.257818	0.416384	0.795422	0.317769	0.29655	0.562048	0.999904	-0.349437	0.356149	0.999971	-0.556112	0.804395	0.9944	-0.149263	expressed protein
LOC_Os05g19370	61.0978	58.3354	62.2855	65.6227	47.6074	67.8687	63.6845	70.012	76.071	70.5169	65.9047	69.5871	0.113814	0.999904	-0.125801	0.0814425	0.999971	-0.138618	0.804421	0.9944	0.0197005	60S ribosomal protein L15, putative, expressed
LOC_Os07g44660	44.8136	42.4104	26.5143	34.8192	43.2742	31.0478	41.5749	34.3039	28.017	41.3979	39.3212	26.5707	0.579855	0.999904	0.0504865	0.757211	0.999971	0.0281932	0.804454	0.9944	-0.0225792	FGGY family of carbohydrate kinases, putative, expressed
LOC_Os06g12230	1.54567	0.834511	0.0564711	1.0535	0.568977	0.166456	0.61288	0.260321	0.780792	1.46456	0.612541	0.232889	0.650076	0.999904	-0.307793	0.727184	0.999971	-0.236701	0.80448	0.9944	-0.167958	TCP-domain protein, putative, expressed
LOC_Os11g40110	1.39171	0.430047	1.43566	0.814349	0.928498	0.587748	0.417353	1.03408	1.04976	0.525469	0.463468	1.21586	0.542755	0.999904	0.341263	0.820454	0.999971	0.127254	0.804557	0.9944	0.138744	RWP-RK, putative, expressed
LOC_Os08g24750	9.04578	8.854	21.0521	3.56499	17.9799	36.7203	7.95386	14.6222	32.907	8.38358	10.9837	33.1681	0.534243	0.999904	-0.198359	0.791549	0.999971	-0.0843486	0.804562	0.9944	0.0789703	xyloglucan fucosyltransferase, putative, expressed
LOC_Os06g18900	6.58744	9.23932	8.73572	7.18	8.70554	6.06866	8.64516	8.43627	6.02169	6.68633	7.93142	7.63993	0.46759	0.999904	0.0900942	0.872591	0.999971	-0.01989	0.804585	0.9944	0.0306866	cadmium tolerance factor, putative, expressed
LOC_Os02g40050	0.602583	1.19306	1.22545	1.23689	1.74532	1.23607	0.677369	0.869889	0.602099	0.460432	0.727634	0.722635	0.409918	0.999904	0.410445	0.122905	0.999971	0.7684	0.804602	0.9944	0.123225	retrotransposon protein, putative, unclassified
LOC_Os04g32020	112.194	99.0719	89.2478	130.926	99.5095	95.2795	127.27	100.942	95.6512	128.052	100.838	91.3616	0.408762	0.999904	-0.0581912	0.787102	0.999971	0.019025	0.80464	0.9944	0.0174238	2-oxoglutarate dehydrogenase E1 component, mitochondrial precursor, putative, expressed
LOC_Os05g01940	24.7759	16.8525	13.6996	23.1783	18.0725	7.99652	26.0547	18.7587	9.71367	21.878	19.9705	12.0887	0.838324	0.999904	0.0261175	0.242626	0.999971	-0.149565	0.804712	0.9944	-0.0316493	zinc finger, RING-type, putative, expressed
LOC_Os07g40450	32.5079	31.485	36.188	42.0088	28.8489	36.5283	30.9427	29.4125	33.617	33.9495	30.6944	31.5253	0.622947	0.999904	0.039538	0.207165	0.999971	0.101435	0.80474	0.9944	-0.0198798	expressed protein
LOC_Os03g14120	42.4662	37.573	26.4386	32.2814	33.2973	27.742	35.2563	33.1143	28.5025	37.1946	36.7818	23.224	0.226788	0.999904	0.0940186	0.806069	0.999971	-0.0190966	0.804757	0.9944	0.0192285	dihydrodipicolinate reductase, putative, expressed
LOC_Os07g23660	0.246304	0.131069	0	0.846353	0.241647	0.423454	0.843795	0.91848	0.355687	0.230621	0.737306	0.925707	0.0142568	0.999904	-1.77424	0.79195	0.999971	-0.190967	0.804764	0.9944	0.178955	retrotransposon protein, putative, unclassified, expressed
LOC_Os03g46400	0.108484	0.455904	0.285371	0.311752	0.297887	0.342697	0.110611	0.328876	0.556437	0.278532	0.343934	0.30823	0.60348	0.999904	-0.230728	0.953047	0.999971	0.0261562	0.804887	0.9944	-0.109734	UDP-glucoronosyl and UDP-glucosyl transferase domain containing protein, expressed
LOC_Os11g05394	8.01314	5.69068	7.64964	6.90922	6.45598	4.65374	6.72984	7.26895	4.38884	6.00888	6.61417	6.12849	0.440591	0.999904	0.119162	0.740602	0.999971	-0.0511536	0.804994	0.9944	-0.0381483	nucampholin, putative, expressed
LOC_Os10g30970	28.1431	35.5173	32.0171	28.7143	33.9305	28.3843	31.0806	32.4478	27.5731	28.4078	33.2473	31.2888	0.694962	0.999904	0.0261274	0.763322	0.999971	-0.0200636	0.804995	0.9944	-0.01645	expressed protein
LOC_Os09g28470	0.512581	0.575165	0.663279	0.619153	0.527078	0.604987	0.451787	0.687671	0.500806	0.454165	0.854406	0.49796	0.99096	0.999904	0.00311162	0.974773	0.999971	0.00868457	0.805092	0.9944	-0.0677678	leucine-rich repeat family protein, putative, expressed
LOC_Os05g01230	1.73689	1.02383	1.26287	1.69165	1.95045	1.46924	2.25022	2.17224	0.841975	1.52959	1.35328	1.66571	0.577187	0.999904	-0.142455	0.652436	0.999971	0.115084	0.805093	0.9944	0.0630538	zinc finger, C3HC4 type domain containing protein, expressed
LOC_Os04g03520	1.48644	2.20238	1.56655	1.89568	1.74049	2.2575	2.42883	0.722152	1.66614	1.363	2.03908	1.36594	0.761435	0.999904	0.0982256	0.490209	0.999971	0.223234	0.805116	0.9944	-0.0798273	expressed protein
LOC_Os05g18650	57.5735	79.629	83.5583	62.4023	96.6757	79.7831	65.1387	79.7568	84.9934	63.0569	85.046	75.7799	0.874832	0.999904	-0.0200729	0.64696	0.999971	0.0583605	0.805145	0.9944	0.0314357	expressed protein
LOC_Os03g15190	1.64841	1.24161	0.41848	1.48072	0.687792	0.639143	1.25716	0.36745	0.445083	1.25036	0.648464	0.360754	0.43063	0.999904	0.347443	0.558906	0.999971	0.257664	0.80518	0.9944	-0.108736	expressed protein
LOC_Os04g02680	5.92735	4.6658	4.05298	5.92025	4.12255	3.98223	4.11223	4.53349	5.92711	5.0113	4.15613	4.81073	0.802594	0.999904	0.0368802	0.956526	0.999971	-0.00804214	0.805226	0.9944	0.0363782	expressed protein
LOC_Os05g30800	83.9011	76.7326	77.6728	91.4026	73.7506	87.5122	88.3156	80.8438	93.034	92.8969	79.8596	86.1446	0.224888	0.999904	-0.082187	0.71614	0.999971	-0.0246245	0.805262	0.9944	0.0166958	26S proteasome non-ATPase regulatory subunit 14, putative, expressed
LOC_Os02g04130	1.99909	2.01951	5.16877	1.18975	3.18222	4.45292	2.09056	3.41003	3.28646	2.2091	2.35058	5.46145	0.674855	0.999904	-0.101725	0.486042	0.999971	-0.168926	0.805331	0.9944	-0.0597637	DUF1645 domain containing protein, putative, expressed
LOC_Os10g35930	1.97582	2.5396	3.64007	1.48686	1.857	3.01816	1.92885	1.13283	5.39065	2.814	1.73738	2.98607	0.782535	0.999904	0.0736953	0.492779	0.999971	-0.183131	0.80543	0.9944	-0.065768	OsPLIM2c - LIM domain protein, putative actin-binding protein and transcription factor, expressed
LOC_Os01g59530	444.364	321.259	247.962	479.824	256.611	310.957	383.699	343.411	362.32	469.89	330.823	283.464	0.553872	0.999904	-0.0734264	0.718034	0.999971	-0.0447886	0.80551	0.9944	0.0305409	OsCML1 - Calmodulin-related calcium sensor protein, expressed
LOC_Os01g26070	20.9195	11.0656	7.88181	16.0166	12.4876	12.5159	14.8123	14.1298	12.8283	17.5838	11.7816	14.9157	0.315006	0.999904	-0.175144	0.696781	0.999971	-0.067924	0.805558	0.9944	-0.0429087	expressed protein
LOC_Os04g31320	28.2303	31.125	31.941	28.1796	27.9488	36.8272	28.352	27.8201	34.8087	27.5071	30.3067	35.228	0.837049	0.999904	-0.0155483	0.977884	0.999971	-0.00209575	0.805576	0.9944	-0.0186077	SWIB/MDM2 domain containing protein, expressed
LOC_Os01g52260	3.86743	6.44645	9.05579	3.86355	6.94804	7.26568	3.15968	6.73274	6.45912	2.9666	5.24216	9.9894	0.412762	0.999904	0.123609	0.608032	0.999971	0.0774039	0.805582	0.9944	-0.0371455	serine acetyltransferase protein, putative, expressed
LOC_Os09g38560	79.2432	83.0665	105.798	85.7623	93.1509	106.113	73.729	87.1425	116.285	71.282	101.783	109.982	0.533597	0.999904	-0.0457899	0.762711	0.999971	0.022208	0.805584	0.9944	-0.0181039	OsRCI2-11 - Hydrophobic protein OSR8, expressed
LOC_Os03g03490	9.31571	6.68432	5.68105	7.6025	5.76995	5.4813	5.47527	6.81256	7.10365	8.63848	4.93691	7.12364	0.767205	0.999904	0.0501732	0.654821	0.999971	-0.0757724	0.805612	0.9944	-0.0417087	expressed protein
LOC_Os01g58024	201.346	52.7304	35.3541	110.018	44.4512	33.199	67.6609	59.8426	49.6457	149.85	44.9396	36.9385	0.617047	0.999904	0.136668	0.608212	0.999971	-0.140108	0.805658	0.9944	-0.0672439	NADPH-dependent oxidoreductase, putative, expressed
LOC_Os05g35150	1.50932	1.68796	2.57991	4.539	1.54164	2.21789	1.56602	2.26423	2.10464	2.31935	1.88412	2.42666	0.729326	0.999904	-0.153401	0.773599	0.999971	0.127532	0.805659	0.9944	-0.109072	expressed protein
LOC_Os06g08080	35.9412	27.6316	16.474	36.2422	27.2885	9.78685	42.6363	39.0352	15.4391	34.5172	37.0512	18.3776	0.374588	0.999904	-0.121152	0.0314555	0.999971	-0.29353	0.805694	0.9944	0.0335635	inorganic H+ pyrophosphatase, putative, expressed
LOC_Os12g42610	6.10995	5.64961	7.27769	4.8926	4.46603	6.49041	6.51583	6.61525	3.88833	6.66022	5.24155	4.18699	0.37087	0.999904	0.179622	0.968184	0.999971	-0.00800638	0.805796	0.9944	0.04935	YABBY domain containing protein, putative, expressed
LOC_Os02g57720	160.221	135.65	327.941	175.568	92.1325	515.039	106.236	175.703	531.312	168.42	150.219	328.611	0.839037	0.999904	-0.0517479	0.991372	0.999971	0.00275487	0.805807	0.9944	0.0626295	aquaporin protein, putative, expressed
LOC_Os05g01100	0.730757	0.58163	0.509695	1.32167	0.158624	0.9539	1.80627	0.223771	2.32327	0.974656	1.24113	0.514776	0.590141	0.999904	-0.340196	0.59203	0.999971	-0.338469	0.805821	0.9944	0.155259	expressed protein
LOC_Os02g30640	9.25187	9.54546	9.88809	8.91048	8.3873	10.308	8.21989	8.5992	10.0691	8.27239	8.93256	10.6843	0.790894	0.999904	0.0331028	0.960916	0.999971	-0.00611788	0.805852	0.9944	-0.0306845	basic salivary proline-rich protein 2 precursor, putative, expressed
LOC_Os05g01262	97.7854	70.4405	84.0693	91.3456	81.937	87.0934	95.0464	85.032	87.6632	90.7554	82.1721	91.1808	0.449089	0.999904	-0.0539622	0.866028	0.999971	-0.0120271	0.805955	0.9944	0.0175123	translocon-associated protein beta domain containing protein, expressed
LOC_Os07g05610	41.0507	36.3201	38.9129	47.5091	39.022	35.876	45.5575	34.3133	41.0126	45.9922	36.4457	36.8327	0.751309	0.999904	-0.021155	0.687418	0.999971	0.026859	0.805986	0.9944	0.0163952	zinc ion binding protein, putative, expressed
LOC_Os02g35315	5.01196	6.35422	5.23605	2.5385	3.83309	6.36106	3.71655	6.21576	4.60505	4.84645	6.07038	4.3306	0.696285	0.999904	0.0885527	0.298668	0.999971	-0.235774	0.806015	0.9944	-0.05571	expressed protein
LOC_Os11g40620	10.7371	17.626	11.0329	11.8674	6.00879	20.7171	1.14038	19.2137	37.5497	9.84551	6.45859	8.66671	0.570268	0.999904	0.430893	0.669893	0.999971	0.323589	0.806119	0.9944	0.186304	expressed protein
LOC_Os06g21980	72.9936	92.27	107.045	72.6385	87.4806	102.6	84.5147	104.793	86.199	75.6398	92.9653	103.547	0.962771	0.999904	-0.00372819	0.663351	0.999971	-0.0347682	0.806123	0.9944	0.0196034	pantothenate kinase 4, putative, expressed
LOC_Os02g49550	3.23308	3.34776	3.50956	3.22983	3.41452	5.75831	2.95838	3.50793	6.63181	4.44691	3.64313	4.85797	0.142646	0.999904	-0.242384	0.675787	0.999971	-0.0691469	0.806131	0.9944	-0.0405768	zinc finger, C3HC4 type domain containing protein, expressed
LOC_Os03g50850	70.6971	65.0155	60.1718	68.9175	68.3303	57.1491	67.3542	60.9407	65.7243	65.3888	66.7554	59.5343	0.759416	0.999904	0.020329	0.836348	0.999971	0.0137122	0.806133	0.9944	0.0162911	ZOS3-17 - C2H2 zinc finger protein, expressed
LOC_Os05g12170	37.7121	36.8041	31.9939	35.0887	36.3922	29.6428	35.4478	34.1658	30.579	33.8267	36.4987	28.6368	0.336469	0.999904	0.0755043	0.752375	0.999971	0.0247848	0.806143	0.9944	0.0192777	plant-specific domain TIGR01589 family protein, putative, expressed
LOC_Os03g42550	1.64223	1.57438	1.8267	1.61824	1.33056	0.739115	1.03782	1.46801	1.00625	0.451441	1.4843	1.61934	0.288781	0.999904	0.46884	0.785761	0.999971	0.120135	0.806164	0.9944	0.108449	expressed protein
LOC_Os09g39420	15.7451	14.2255	14.2894	15.5783	15.6878	14.1279	16.5886	14.9856	13.1684	14.5204	15.3529	14.0559	0.92961	0.999904	0.00662304	0.646614	0.999971	0.0343745	0.806201	0.9944	0.0183939	WD domain, G-beta repeat domain containing protein, expressed
LOC_Os03g46390	40.1303	53.3054	61.8615	42.5375	51.5714	62.2173	46.3699	50.597	57.4531	44.3368	56.5842	57.3946	0.699629	0.999904	-0.0285614	0.831236	0.999971	-0.0157765	0.806208	0.9944	-0.0181604	ras-related protein, putative, expressed
LOC_Os09g25420	0.362761	0.46204	0.0922261	0.190451	0.286561	0.482776	0.140385	0.664388	0.238489	0.387727	0.258766	0.363361	0.662518	0.999904	-0.263737	0.868002	0.999971	-0.100432	0.806245	0.9944	-0.148216	ZOS9-06 - C2H2 zinc finger protein, expressed
LOC_Os01g34430	17.9831	24.4041	16.5897	14.8244	19.837	14.6055	20.2458	16.8788	11.7483	16.1463	18.3468	14.9268	0.151592	0.999904	0.165639	0.947341	0.999971	-0.00762931	0.806353	0.9944	-0.0283165	expressed protein
LOC_Os06g29120	54.7689	53.4228	63.1939	60.4983	59.8746	58.7521	59.7899	55.9985	58.4727	57.78	54.1053	60.3469	0.913854	0.999904	-0.00713748	0.522271	0.999971	0.0422166	0.806371	0.9944	0.0161721	STE_PAK_Ste20_STLK.5 - STE kinases include homologs to sterile 7, sterile 11 and sterile 20 from yeast, expressed
LOC_Os12g16540	5.67163	7.20161	8.10678	5.71881	7.82055	5.1673	7.3272	5.1671	6.92089	5.71768	8.97554	4.412	0.555295	0.999904	0.125898	0.96716	0.999971	0.00878742	0.806375	0.9944	0.0523157	OsWAK124 - OsWAK receptor-like protein OsWAK-RLP, expressed
LOC_Os01g02139	13.3398	10.9568	6.78299	14.2881	8.0451	10.8608	9.81542	17.4871	7.37449	9.45776	11.5228	9.76846	0.924489	0.999904	-0.0237885	0.826638	0.999971	0.0549693	0.806424	0.9944	0.0615017	expressed protein
LOC_Os06g26234	33.2559	22.3035	11.5607	19.7634	24.5413	12.3175	24.5277	17.1736	12.3495	23.1466	20.1662	10.1884	0.154078	0.999904	0.19599	0.570346	0.999971	0.0780428	0.806436	0.9944	0.0336936	1,4-alpha-glucan-branching enzyme, putative, expressed
LOC_Os03g05540	8.93729	9.76538	9.66196	9.94242	10.5357	8.97734	8.35534	9.39855	10.3582	9.165	8.95996	9.29201	0.748545	0.999904	0.032851	0.484559	0.999971	0.0716329	0.806437	0.9944	0.0251104	tetratricopeptide repeat containing protein, putative, expressed
LOC_Os03g17100	15.5666	14.1329	36.9316	21.3631	17.2596	21.7061	16.7288	19.9531	23.5252	16.5539	18.9164	28.9553	0.837697	0.999904	-0.0368472	0.826138	0.999971	-0.0395125	0.806471	0.9944	-0.0440678	Core histone H2A/H2B/H3/H4 domain containing protein, putative, expressed
LOC_Os11g01340	4.68953	2.96882	4.40239	6.93025	2.93324	3.18486	4.64137	3.43787	3.8909	4.62743	3.27336	4.65484	0.764985	0.999904	-0.0469589	0.86783	0.999971	-0.0261412	0.806477	0.9944	-0.0384814	omega-3 fatty acid desaturase, chloroplast precursor, putative, expressed
LOC_Os03g60380	6.36101	1.15271	2.78964	3.13997	2.2511	3.37272	3.98755	2.32283	4.55838	5.5431	3.45224	2.80586	0.302611	0.999904	-0.319799	0.388318	0.999971	-0.267625	0.806495	0.9944	-0.0759904	cinnamoyl CoA reductase, putative, expressed
LOC_Os04g57310	23.2315	17.4254	42.0705	31.374	19.8312	28.5209	19.6262	17.9945	25.6159	24.1182	14.7711	28.4817	0.220795	0.999904	0.172091	0.180478	0.999971	0.188236	0.806545	0.9944	-0.0344186	thiol-disulphide oxidoreductase DCC, putative, expressed
LOC_Os12g06650	2.93655	4.1006	2.20007	3.3484	3.88309	2.40185	3.66371	3.25542	2.2316	2.82904	3.9037	2.18428	0.836712	0.999904	0.0307253	0.555667	0.999971	0.0878508	0.806591	0.9944	0.0364986	tetratricopeptide-like helical, putative, expressed
LOC_Os04g01290	88.9898	84.214	79.7308	84.2163	81.3755	88.8779	74.5253	90.1552	88.6769	88.4132	81.2689	88.065	0.768254	0.999904	-0.019538	0.872296	0.999971	-0.0106584	0.806608	0.9944	-0.0162323	proteasome subunit, putative, expressed
LOC_Os03g28180	3.62068	1.05666	1.98423	0.833717	0.36022	0.324932	0.512734	0.127041	2.4621	1.66001	0.256225	0.779338	0.154059	0.999904	0.962604	0.574997	0.999971	-0.378675	0.806728	0.9944	-0.165224	expressed protein
LOC_Os02g16650	4.42834	4.34405	4.12742	3.89418	3.7915	3.30695	3.92744	4.19184	4.74776	3.98652	4.87685	3.71533	0.800711	0.999904	0.0310368	0.296895	0.999971	-0.128255	0.806751	0.9944	0.0300768	PPR repeat domain containing protein, putative, expressed
LOC_Os03g12120	19.3898	20.6129	14.9566	20.4267	19.788	14.9227	20.9281	17.6125	15.8507	19.6395	19.0518	14.9411	0.77252	0.999904	0.0218928	0.717796	0.999971	0.0273701	0.806806	0.9944	0.0185203	no apical meristem protein, putative, expressed
LOC_Os03g27019	160.534	155.445	369.443	219.261	145.538	363.023	158.53	163.363	337.061	177.792	152.008	347.429	0.937787	0.999904	-0.00653835	0.389611	0.999971	0.0720684	0.806861	0.9944	-0.0204796	expressed protein
LOC_Os10g32670	1.35255	0.685303	1.84994	0.588664	1.24697	1.20635	0.459693	0.683391	1.3402	0.97225	0.268006	1.14419	0.205943	0.999904	0.555427	0.434289	0.999971	0.343353	0.806891	0.9944	0.107343	expressed protein
LOC_Os01g61410	34.0685	30.4788	45.8012	36.8485	28.1727	43.3174	28.486	33.4956	45.6869	36.2492	29.8858	43.1456	0.946356	0.999904	0.00534312	0.891524	0.999971	-0.0108299	0.806902	0.9944	-0.0194102	NADH-ubiquinone oxidoreductase, mitochondrial precursor, putative, expressed
LOC_Os06g39906	206.448	208.491	132.618	193.813	177.16	113.375	211.768	161.42	120.859	187.825	187.495	113.029	0.071473	0.999904	0.119723	0.935604	0.999971	-0.00536663	0.80693	0.9944	0.0162328	homeobox domain containing protein, expressed
LOC_Os03g63320	6.96966	6.24853	7.5169	6.40921	5.25881	9.12702	5.30607	7.84119	11.8946	7.00443	7.19711	8.82114	0.527306	0.999904	-0.102191	0.456849	0.999971	-0.120285	0.806934	0.9944	0.0395079	SAM domain containing protein, putative, expressed
LOC_Os03g28110	0.230823	0.159545	0.133155	0.241695	0.116031	0.13083	0.185802	0.030691	0.467344	0.122537	0.198489	0.188275	0.970285	0.999904	0.0216487	0.905937	0.999971	-0.0686719	0.806943	0.9944	-0.142018	retrotransposon protein, putative, unclassified, expressed
LOC_Os11g29710	3.52448	3.06087	4.57955	5.84327	4.78466	3.99965	4.00899	3.78176	5.06947	3.57063	3.49184	5.56125	0.467041	0.999904	-0.113072	0.300818	0.999971	0.160859	0.806946	0.9944	0.0379911	OsFBO4 - F-box and other domain containing protein, expressed
LOC_Os08g06640	66.7603	37.6517	41.2644	69.3616	36.4299	40.8136	56.3205	43.3604	47.8853	73.4507	38.0364	45.0009	0.437835	0.999904	-0.0645374	0.441892	0.999971	-0.0639676	0.807044	0.9944	-0.0203166	stress-induced protein, putative, expressed
LOC_Os01g21940	23.6753	24.5247	22.6716	24.1569	24.8884	23.2778	22.8691	22.8331	24.9843	25.3885	23.2656	21.0975	0.819631	0.999904	0.0178245	0.602498	0.999971	0.0407123	0.807051	0.9944	0.0190918	WD domain, G-beta repeat domain containing protein, expressed
LOC_Os06g05180	105.457	99.2664	100.256	117.008	103.924	104.054	103.628	112.986	92.7933	102.199	104.279	108.243	0.629134	0.999904	-0.0319422	0.619277	0.999971	0.0328635	0.80713	0.9944	-0.0161469	coatomer subunit beta, putative, expressed
LOC_Os05g33514	12.6389	14.4997	14.5694	14.4511	13.4632	18.6956	12.5905	12.4782	15.8766	13.088	15.5443	13.9307	0.898093	0.999904	-0.0202475	0.590936	0.999971	0.0849739	0.807144	0.9944	-0.0385933	expressed protein
LOC_Os08g20636	12.0483	14.778	14.4077	12.4509	13.9117	14.5807	10.7106	14.0234	15.2097	10.5527	14.3269	13.9932	0.596779	0.999904	0.063698	0.612513	0.999971	0.0609831	0.807193	0.9944	0.0293843	expressed protein
LOC_Os03g62160	9.40295	12.7535	18.8355	11.9387	11.1533	14.515	12.2755	12.7096	14.9451	11.2998	15.2572	12.3426	0.889599	0.999904	0.0194833	0.830981	0.999971	-0.0299585	0.807232	0.9944	0.0342471	expressed protein
LOC_Os02g40820	8.16844	11.7975	13.038	6.40581	12.0992	15.8012	8.90857	10.3702	12.4212	6.70167	11.7753	13.4144	0.652146	0.999904	0.0565347	0.686681	0.999971	0.0505876	0.807269	0.9944	0.0305951	expressed protein
LOC_Os03g17230	3.25202	0.713015	0.923197	2.52675	0.690191	0.354514	2.06798	1.04674	0.966926	2.60289	1.22092	0.79965	0.820872	0.999904	-0.0564336	0.0640248	0.999971	-0.461593	0.807287	0.9944	-0.0607962	NAD dependent epimerase/dehydratase family domain containing protein, expressed
LOC_Os03g01750	357.264	401.202	368.567	455.653	362.449	343.12	385.253	397.412	339.294	368.226	425.696	316.182	0.794291	0.999904	0.0208397	0.558999	0.999971	0.0467019	0.807308	0.9944	0.0194935	dual specificity protein phosphatase, putative, expressed
LOC_Os12g33928	9.44114	7.41812	6.54489	4.99455	8.14055	12.224	6.99346	6.9311	11.8524	5.62345	8.81693	14.1111	0.577604	0.999904	-0.141027	0.659901	0.999971	-0.111438	0.807314	0.9944	-0.0617635	expressed protein
LOC_Os10g34540	77.6401	72.4471	82.2753	75.1876	72.7603	78.0812	66.2242	77.163	86.9051	73.2	75.1049	85.9421	0.915201	0.999904	-0.00734627	0.647375	0.999971	-0.0315574	0.80734	0.9944	-0.0168242	tetratricopeptide repeat protein 1, putative, expressed
LOC_Os09g25700	8.02206	5.75695	10.7385	7.04965	8.24279	17.4199	4.91657	8.52728	21.9225	8.92357	7.03573	17.4087	0.229774	0.999904	-0.263063	0.914761	0.999971	-0.0234459	0.807358	0.9944	-0.0534114	TsetseEP precursor, putative, expressed
LOC_Os05g04570	3.11506	3.45534	4.06949	3.45322	2.54694	4.73929	4.50247	4.28048	5.07382	5.05922	3.27619	5.11509	0.29446	0.999904	-0.219161	0.265232	0.999971	-0.2329	0.80737	0.9944	0.0509697	F-box family protein, putative, expressed
LOC_Os08g34800	2.57332	5.45212	8.61783	1.45394	7.20399	6.7728	3.61299	6.42605	6.02982	2.98351	5.38853	7.41234	0.983987	0.999904	0.00469133	0.472159	0.999971	-0.168051	0.807377	0.9944	0.0569881	expressed protein
LOC_Os11g47000	0.309041	0.633343	0.767425	0.129582	0.568438	0.420368	0.241061	0.447683	0.805516	0.229754	0.810061	0.613036	0.801454	0.999904	0.0886506	0.231289	0.999971	-0.422001	0.807383	0.9944	-0.0859497	receptor-like protein kinase precursor, putative, expressed
LOC_Os05g49940	160.788	280.595	662.723	201.399	519.759	941.225	240.648	521.266	608.826	289.178	355.102	859.194	0.0468398	0.999904	-0.361083	0.830629	0.999971	0.0388549	0.807447	0.9944	-0.0442729	expressed protein
LOC_Os04g55560	21.6501	36.3227	43.3539	26.2495	35.1659	36.5375	28.1928	37.1801	35.2894	23.9976	34.0161	42.8465	0.922789	0.999904	-0.00894667	0.913153	0.999971	-0.0100674	0.807541	0.9944	0.0224862	AP2 domain containing protein, expressed
LOC_Os05g34260	61.7686	64.8312	48.5961	51.2797	70.7102	43.9256	62.5462	54.0391	45.5597	54.1617	61.6914	43.9329	0.249381	0.999904	0.0935389	0.718714	0.999971	0.029249	0.807584	0.9944	0.0197775	transposon protein, putative, Ac/Ds sub-class, expressed
LOC_Os03g01970	24.5034	20.0843	20.5441	22.4889	21.1843	22.3241	22.9726	21.9177	22.8423	25.1003	21.9402	22.3155	0.38276	0.999904	-0.0654587	0.538694	0.999971	-0.0461072	0.807678	0.9944	-0.0182559	THO complex subunit 1, putative, expressed
LOC_Os11g29400	102.232	97.2504	84.5715	72.6789	73.8131	98.3407	70.2244	98.9679	92.7119	96.5275	90.5489	81.8605	0.676044	0.999904	0.0533575	0.435828	0.999971	-0.0995036	0.807684	0.9944	-0.0310817	6-phosphogluconate dehydrogenase, decarboxylating, putative, expressed
LOC_Os02g37120	7.60803	14.355	13.1854	10.1776	12.8425	12.8978	13.2554	11.5504	8.51247	9.40493	13.5908	11.7829	0.932849	0.999904	-0.0153467	0.827928	0.999971	0.0395888	0.807692	0.9944	-0.0443325	expressed protein
LOC_Os11g41130	57.1002	57.0626	51.8844	60.3471	54.6263	51.4221	57.8103	54.8844	56.7984	56.5584	55.5266	55.2202	0.896096	0.999904	-0.00892727	0.935457	0.999971	-0.00553574	0.807698	0.9944	0.0166383	vacuolar protein sorting-associated protein 26, putative, expressed
LOC_Os04g43030	20.259	16.9796	23.7633	19.9835	16.8348	18.0841	19.4326	16.0711	19.023	19.7103	15.7737	20.3964	0.252587	0.999904	0.0841727	0.872943	0.999971	-0.0117658	0.807705	0.9944	-0.0179065	lipase class 3 family protein, putative, expressed
LOC_Os11g28600	72.8397	37.5281	38.2155	51.0009	43.1716	23.1321	54.8505	39.9232	36.4193	62.2012	40.6835	34.9979	0.669438	0.999904	0.0545797	0.154067	0.999971	-0.182219	0.807804	0.9944	-0.0310997	expressed protein
LOC_Os10g33270	170.414	114.289	119.86	139.908	112.124	136.136	130.647	111.538	141.611	160.241	117.5	118.077	0.854414	0.999904	0.0158418	0.895409	0.999971	-0.0113501	0.807809	0.9944	-0.0210015	cyanate hydratase, putative, expressed
LOC_Os10g26950	1.61727	1.84689	1.88822	2.17611	2.30858	3.15519	0.83644	2.33892	3.4837	1.51521	1.27387	2.92867	0.995075	0.999904	-0.00169407	0.211709	0.999971	0.342733	0.807812	0.9944	0.0667554	retrotransposon protein, putative, Ty1-copia subclass, expressed
LOC_Os10g21784	0.790372	0.691987	0.185634	0.686382	0.943605	1.58384	0.767497	1.15066	0.592303	0.310603	1.05472	1.09366	0.420918	0.999904	-0.397566	0.494896	0.999971	0.337159	0.80784	0.9944	0.120142	expressed protein
LOC_Os05g40010	279.338	230.248	253.207	366.478	215.534	214.598	251.382	254.171	364.098	328.856	237.274	338.254	0.304805	0.999904	-0.161371	0.354702	0.999971	-0.14554	0.807847	0.9944	-0.0382449	LTPL17 - Protease inhibitor/seed storage/LTP family protein precursor, expressed
LOC_Os02g35590	67.1217	72.0864	89.6687	62.6461	69.4331	90.5661	71.5604	67.5999	81.5158	68.3417	73.3821	75.4367	0.533184	0.999904	0.0452208	0.830495	0.999971	0.0155343	0.807937	0.9944	0.0176404	glutathione S-transferase, putative, expressed
LOC_Os08g28784	9.53442	10.1322	11.1709	9.66601	9.02781	11.5188	10.2801	9.30249	13.6441	8.13974	11.8007	12.3135	0.836448	0.999904	-0.0309464	0.728325	0.999971	-0.0520703	0.807937	0.9944	0.0364402	expressed protein
LOC_Os12g38610	1.44902	2.99861	1.6707	1.76795	2.87575	2.1617	1.82281	3.12185	1.82078	1.63929	2.72737	2.64908	0.329446	0.999904	-0.162865	0.891278	0.999971	-0.0228269	0.807944	0.9944	-0.0405948	lectin-like receptor kinase, putative, expressed
LOC_Os03g03140	21.7043	18.3704	16.806	19.8111	19.0919	22.2303	20.3544	21.2102	26.5392	22.4725	21.6176	22.2435	0.0965011	0.999904	-0.159566	0.39591	0.999971	-0.0815035	0.807993	0.9944	0.0233308	RNA recognition motif containing protein, putative, expressed
LOC_Os12g38170	1584.3	389.201	166.348	916.441	413.829	246.823	642.895	379.366	402.504	1396.21	388.311	230.351	0.833685	0.999904	-0.0660409	0.76491	0.999971	-0.0940518	0.808006	0.9944	-0.0764264	osmotin, putative, expressed
LOC_Os11g28480	3.78767	1.29202	1.18614	2.17476	1.02773	1.23607	0	0.787043	1.66294	3.1574	0.501274	0.0317642	0.344897	0.999904	1.40485	0.434485	0.999971	1.16242	0.808041	0.9944	-0.361357	expressed protein
LOC_Os06g09280	8.60629	8.59046	8.73558	8.30938	7.32631	6.97225	8.67832	8.48815	6.94865	8.70535	7.74455	8.228	0.595122	0.999904	0.0502145	0.356695	0.999971	-0.0870894	0.808056	0.9944	-0.0229548	ATP-dependent RNA helicase, putative, expressed
LOC_Os07g49230	9.67089	9.02067	6.50932	10.5126	7.99584	7.58924	9.13408	10.5068	7.08903	9.97545	9.3524	7.85847	0.324465	0.999904	-0.0855258	0.609858	0.999971	-0.0442918	0.808154	0.9944	-0.0210757	ubiquitin-activating enzyme, putative, expressed
LOC_Os09g31350	0.507728	0.233961	0.292894	0.62025	0.733777	0.345337	0.45411	0.607583	0.218059	0.367553	0.529502	0.224325	0.868383	0.999904	-0.0738019	0.349482	0.999971	0.416676	0.808158	0.9944	0.108135	expressed protein
LOC_Os02g57390	85.1116	74.8565	78.4384	96.6017	75.8734	79.1032	85.9432	69.3656	79.5895	86.5206	67.9007	77.7306	0.664649	0.999904	0.029622	0.232262	0.999971	0.0816257	0.808192	0.9944	0.0165881	pumilio-family RNA binding protein, putative, expressed
LOC_Os02g03310	0.191459	0.201151	0.335759	0.253937	0.41144	0.137457	0.130142	0.580419	0.758843	0.280896	0.281819	0.494529	0.541276	0.999904	-0.34803	0.587871	0.999971	-0.308743	0.808197	0.9944	0.1383	KH domain containing protein, putative, expressed
LOC_Os02g09980	2.32449	3.41023	5.30211	1.80538	3.90021	2.79647	3.47247	3.43877	4.10121	3.62925	3.45	3.32657	0.989817	0.999904	0.00301701	0.30021	0.999971	-0.244898	0.808241	0.9944	0.0573714	expressed protein
LOC_Os05g12490	14.9651	17.3073	15.8802	11.4072	19.9683	15.8656	12.8444	17.2544	13.482	11.4956	16.8242	14.5835	0.186981	0.999904	0.12519	0.372497	0.999971	0.084608	0.808292	0.9944	0.0230189	transporter-related, putative, expressed
LOC_Os02g05780	36.834	50.7766	36.9951	29.7235	45.3363	37.5771	48.9499	49.0582	30.4811	33.8503	45.015	43.7605	0.934195	0.999904	0.0118751	0.533525	0.999971	-0.0895491	0.808364	0.9944	0.0348823	expressed protein
LOC_Os06g39260	48.4289	44.0027	53.5264	42.3273	39.894	47.446	43.8268	45.2911	46.8154	43.413	44.1671	51.6903	0.52385	0.999904	0.0463905	0.344171	0.999971	-0.0688451	0.808413	0.9944	-0.0176468	solute carrier family 35 member B1, putative, expressed
LOC_Os04g46370	13.5359	19.3046	18.01	15.2617	16.694	16.9781	16.079	16.9082	17.0189	16.462	17.2616	17.6633	0.819822	0.999904	-0.0218745	0.621065	0.999971	-0.0474746	0.808438	0.9944	-0.0232832	L-asparaginase precursor protein, putative, expressed
LOC_Os07g09720	37.7355	40.8711	36.1559	36.7086	43.5447	33.7305	44.6333	42.9517	29.4525	37.306	42.1893	38.6326	0.733608	0.999904	-0.0292755	0.658606	0.999971	-0.0380073	0.808439	0.9944	-0.020855	phosphoacetylglucosamine mutase, putative, expressed
LOC_Os01g69100	178.413	250.243	225.039	289.287	221.359	229.682	253.965	246.319	246.402	217.873	264.106	249.5	0.292863	0.999904	-0.119394	0.929013	0.999971	0.0101119	0.808461	0.9944	0.0275154	expressed protein
LOC_Os07g47750	1.42269	0.732703	0.458631	3.23742	0.39965	0.300417	0.853289	0.422841	0.975572	2.45563	0.426408	0.486363	0.955961	0.999904	-0.0278026	0.884398	0.999971	-0.073201	0.808477	0.9944	-0.122034	POEI49 - Pollen Ole e I allergen and extensin family protein precursor, expressed
LOC_Os01g73760	17.239	21.7548	22.1063	17.5225	21.693	20.2854	20.4178	19.9489	20.6785	18.1609	20.6894	21.3985	0.902264	0.999904	0.00978253	0.881369	0.999971	-0.0118882	0.808516	0.9944	0.0193052	IPP transferase, putative, expressed
LOC_Os05g32310	59.4566	55.7976	67.9283	68.6684	58.3634	66.3041	69.5202	60.4806	64.7727	72.9258	57.9878	69.0983	0.283219	0.999904	-0.0869787	0.715029	0.999971	-0.0295931	0.808693	0.9944	-0.0196239	LSM domain containing protein, expressed
LOC_Os08g34060	22.0264	23.5493	23.4539	25.3225	22.0391	19.1505	24.8683	19.5634	22.3703	24.433	22.6077	21.0414	0.843174	0.999904	0.0147807	0.728846	0.999971	-0.0258997	0.808823	0.9944	-0.0180762	DUF1336 domain containing protein, expressed
LOC_Os05g51830	148.794	145.892	126.115	164.618	113.376	138.329	153.614	142.543	152.74	170.548	140.28	133.535	0.511018	0.999904	-0.051895	0.382469	0.999971	-0.068958	0.808914	0.9944	0.0190941	ZOS5-12 - C2H2 zinc finger protein, expressed
LOC_Os08g36220	2.0611	2.98784	3.77747	3.16615	2.11781	2.30454	0.574185	2.73152	5.51436	2.28932	2.9076	1.91314	0.688815	0.999904	0.199317	0.894324	0.999971	0.0661142	0.808975	0.9944	-0.120322	homeobox associated leucine zipper, putative, expressed
LOC_Os06g47570	4.19077	5.14813	3.93458	4.02154	4.23725	3.76677	4.05765	4.62333	3.18113	4.60239	4.56118	3.14668	0.503228	0.999904	0.0830117	0.951573	0.999971	-0.00753109	0.809006	0.9944	-0.0299731	PPR repeat containing protein, expressed
LOC_Os06g29560	0.631916	1.77391	1.1094	0.340482	1.54006	0.606404	0.327041	0.667057	1.56429	0.564944	0.99657	0.824102	0.393049	0.999904	0.322183	0.758141	0.999971	-0.116154	0.809016	0.9944	-0.0911721	expressed protein
LOC_Os09g19750	15.1656	15.8348	22.1042	15.8219	16.3595	14.4399	15.4139	15.9024	15.5517	14.2629	18.6279	15.7047	0.463339	0.999904	0.0797176	0.750231	0.999971	-0.0346037	0.809042	0.9944	-0.0262691	expressed protein
LOC_Os01g73860	0.726745	0.157962	0.462445	0.739296	0.231797	0.12474	1.7215	0.919117	0	0.354093	0.16998	0.197368	0.623561	0.999904	0.47558	0.839482	0.999971	0.19627	0.809143	0.9944	0.234037	expressed protein
LOC_Os01g09550	9.54905	9.44914	8.88085	8.96134	10.6935	8.81332	9.19345	10.1137	9.57801	9.42828	9.77375	10.4582	0.505914	0.999904	-0.0618961	0.652427	0.999971	-0.0419077	0.80916	0.9944	-0.0224718	no apical meristem protein, putative, expressed
LOC_Os12g43730	0.105041	0.420414	0.394734	0.182441	0.214982	0.280144	0.255003	0.290638	0.087464	0.165118	0.237871	0.233071	0.614542	0.999904	0.213831	0.885757	0.999971	0.0610048	0.809175	0.9944	-0.102538	expressed protein
LOC_Os12g40560	22.5693	23.0666	27.2636	19.4623	25.7849	28.4445	22.3307	26.2916	26.3955	21.4693	25.3719	27.288	0.829311	0.999904	-0.0158237	0.876153	0.999971	-0.0114391	0.809243	0.9944	0.0177187	KH domain containing protein, putative, expressed
LOC_Os02g02640	0.6938	0.495294	0.350973	0.212355	0.503357	0.199245	0.562297	0.458411	0.286185	0.58725	0.477386	0.323948	0.728102	0.999904	0.0932307	0.0772343	0.999971	-0.473853	0.809564	0.9944	-0.0646266	NBS-LRR disease resistance protein, putative, expressed
LOC_Os06g19530	0.436398	1.69008	0.820409	0.522511	0.564397	0.876797	0.803358	0.729846	1.56143	0.975347	1.22667	0.585099	0.90394	0.999904	-0.0458521	0.395757	0.999971	-0.322646	0.809602	0.9944	0.0915404	oxidoreductase, short chain dehydrogenase/reductase family, putative, expressed
LOC_Os01g56480	14.6203	20.6394	14.2856	12.2762	19.958	17.4944	4.23714	16.5111	28.2735	9.14536	13.4744	21.0042	0.628772	0.999904	0.168854	0.627528	0.999971	0.169467	0.809608	0.9944	-0.084149	expressed protein
LOC_Os05g41100	16.487	20.152	18.9919	17.8654	16.3771	22.4667	15.7116	20.2902	23.5155	17.6869	18.8387	21.4596	0.604801	0.999904	-0.042082	0.749428	0.999971	-0.025972	0.809629	0.9944	0.0195895	protein kri1, putative, expressed
LOC_Os05g40750	0.476489	2.50306	3.13355	0.702201	0.853303	2.05256	1.61945	1.47126	0.925763	1.01948	0.989114	1.43588	0.576827	0.999904	0.317238	0.938335	0.999971	-0.0439807	0.809683	0.9944	0.136915	retrotransposon protein, putative, unclassified
LOC_Os01g32080	115.51	104.391	85.3139	98.326	94.6251	102.479	108.736	99.0896	93.6722	107.099	98.2089	92.3396	0.786311	0.999904	0.018738	0.952712	0.999971	-0.00409879	0.809807	0.9944	0.0166348	thiamine pyrophosphate enzyme, C-terminal TPP binding domain containing protein, expressed
LOC_Os06g06850	1.7498	2.15985	0.974661	0.982858	1.20719	0.895862	1.65738	1.24403	0.869422	1.28886	1.54278	1.04656	0.317412	0.999904	0.189228	0.243661	0.999971	-0.220664	0.80983	0.9944	-0.0455464	resistance protein LR10, putative, expressed
LOC_Os08g24420	30.5648	26.3847	28.1443	27.1254	29.2999	27.2529	29.7582	27.2728	25.0236	26.2971	25.4461	29.2454	0.466489	0.999904	0.0489695	0.593777	0.999971	0.0358676	0.809836	0.9944	0.0161821	SWP, putative, expressed
LOC_Os04g02110	6.09971	6.7471	6.50343	7.32605	7.18442	5.35774	6.71546	6.44682	5.81146	7.50572	6.41904	5.62421	0.958267	0.999904	-0.00454393	0.859809	0.999971	0.0153366	0.809901	0.9944	-0.0208885	disease resistance protein RGA3, putative, expressed
LOC_Os12g37580	0.299946	0.39329	0.31627	0.345702	0.294578	0.333774	0.580846	0.458375	0.174379	0.300436	0.43838	0.283761	0.997056	0.999904	-0.00118117	0.927052	0.999971	-0.0293112	0.809912	0.9944	0.0770089	ABC transporter, ATP-binding protein, putative, expressed
LOC_Os07g46390	12.6859	14.5787	15.405	12.5908	11.4537	15.7329	13.4965	12.8594	12.5044	10.5201	13.2212	14.5508	0.313721	0.999904	0.113399	0.721741	0.999971	0.0400868	0.810058	0.9944	0.0270543	TRAF-type zinc finger domain-containing protein 1, putative, expressed
LOC_Os06g19380	1.37131	1.09146	0.797059	0.918586	1.7736	0.626516	1.37701	1.29475	1.18682	2.00046	0.988078	0.898922	0.603342	0.999904	-0.132369	0.477812	0.999971	-0.180829	0.810234	0.9944	0.061172	expressed protein
LOC_Os06g24704	53.2013	65.6043	70.3085	47.2369	77.2906	75.2091	73.9576	72.0805	63.0485	60.6065	64.7296	79.1352	0.532265	0.999904	-0.0788096	0.758117	0.999971	-0.0388595	0.810293	0.9944	0.0302906	acyl-coenzyme A oxidase, putative, expressed
LOC_Os08g27490	0.847167	0.930322	0.753248	0.966742	0.410237	0.627962	0.956211	0.895522	0.728301	0.669428	1.1746	0.565029	0.844037	0.999904	0.0914594	0.694477	0.999971	-0.182603	0.810319	0.9944	0.111581	expressed protein
LOC_Os11g07440	17.1528	9.17052	3.73464	15.8458	10.2408	3.38731	24.0995	11.2393	2.06258	13.7551	9.37226	3.74864	0.768855	0.999904	0.0646113	0.837822	0.999971	0.0450014	0.810331	0.9944	0.0527665	plant neutral invertase domain containing protein, expressed
LOC_Os01g19470	58.7322	55.4699	61.0682	58.2223	61.7882	50.1737	69.0165	66.5089	48.2542	61.4139	59.1759	57.9424	0.822304	0.999904	-0.0193585	0.567202	0.999971	-0.0493203	0.810375	0.9944	0.0206824	nodal modulator 1 precursor, putative, expressed
LOC_Os09g22220	0.168223	0.378726	0.263401	0.31874	0	0.0517606	0.163354	0.222609	0.0560291	0.132217	0.0680264	0.124146	0.303655	0.999904	0.843732	0.434284	0.999971	-0.641339	0.810411	0.9944	0.196775	retrotransposon protein, putative, Ty3-gypsy subclass, expressed
LOC_Os01g62584	1.49081	1.82733	2.75447	1.88315	1.52558	1.34555	2.46103	1.79345	1.24134	1.83571	1.66389	1.51277	0.525272	0.999904	0.159785	0.821724	0.999971	-0.0566779	0.810414	0.9944	0.0603413	peptidase aspartic family protein, putative, expressed
LOC_Os08g34370	0.361387	0.143819	0.0360091	0.326807	0.0196114	0.188696	0.390806	0.221327	0.61277	0.391628	0.241793	0.36065	0.162223	0.999904	-0.854239	0.127588	0.999971	-0.93128	0.810443	0.9944	0.1466	SET domain containing protein, expressed
LOC_Os12g44260	0.155544	0.544727	0.681937	1.54726	1.57845	0.893377	0.79297	0	3.98908	0.855765	0.704472	0.602643	0.585193	0.999904	-0.511226	0.550112	0.999971	0.559723	0.810459	0.9944	-0.224635	heat shock protein DnaJ, putative, expressed
LOC_Os07g34598	1.98366	1.76353	1.50525	0.845022	1.2828	1.26098	1.54501	2.11529	0.749568	1.38315	1.8951	1.11788	0.39822	0.999904	0.193736	0.275022	0.999971	-0.250326	0.810487	0.9944	-0.0549921	tyrosyl-DNA phosphodiesterase 1, putative, expressed
LOC_Os02g45930	65.0458	29.1658	111.43	89.5122	60.3341	29.1252	76.8215	71.856	46.1974	79.2394	41.882	106.313	0.694262	0.999904	-0.171082	0.539402	0.999971	-0.267113	0.810487	0.9944	-0.104369	expressed protein
LOC_Os08g39890	1.60568	2.03061	1.49918	2.46488	1.89923	1.57975	1.97066	1.00159	1.62915	2.07219	1.43089	1.28646	0.709428	0.999904	0.0814714	0.312121	0.999971	0.220999	0.810515	0.9944	-0.0524221	OsSPL14 - SBP-box gene family member, expressed
LOC_Os03g07340	14.0091	15.31	5.67299	12.6916	11.1635	7.06321	16.0606	10.2352	6.95378	12.1334	12.0884	7.09847	0.723351	0.999904	0.0515765	0.939163	0.999971	-0.0111203	0.810538	0.9944	0.0349295	ribosomal L18p/L5e family protein, putative, expressed
LOC_Os02g45710	9.1963	15.1194	15.2791	8.60067	9.62986	11.263	6.6471	13.1056	15.5713	8.35634	12.1089	12.4411	0.147667	0.999904	0.173739	0.415539	0.999971	-0.0977023	0.810561	0.9944	0.0287642	zinc finger, C3HC4 type domain containing protein, expressed
LOC_Os12g23754	5.62948	7.55466	6.85294	6.56183	6.2102	5.70948	5.58096	7.48543	6.53492	5.75863	7.46325	5.87394	0.703904	0.999904	0.0473639	0.840254	0.999971	-0.0251201	0.810624	0.9944	0.0298624	expressed protein
LOC_Os08g26820	1.87509	2.68115	5.63305	4.82554	3.08789	5.24398	3.65688	2.8576	5.11361	5.00897	3.69	3.52841	0.286526	0.999904	-0.27747	0.811135	0.999971	0.0622127	0.810628	0.9944	-0.0623832	plant protein of unknown function domain containing protein, expressed
LOC_Os04g38540	0.634822	0.895456	0.193278	0.779613	1.60001	0.279141	0.958921	0.654821	0.535645	1.29642	1.04056	0.182597	0.497991	0.999904	-0.266016	0.781253	0.999971	0.109007	0.810684	0.9944	0.0940337	aldose 1-epimerase, putative, expressed
LOC_Os08g18890	6.97986	9.02361	9.01506	9.32198	6.35126	5.66664	8.99733	4.61238	6.52804	8.34321	3.98613	6.39294	0.353135	0.999904	0.319448	0.662714	0.999971	0.150059	0.81073	0.9944	0.0823919	expressed protein
LOC_Os09g34020	2.4237	0.707332	1.18067	2.08355	0.241132	2.7068	0.228817	0.453554	3.76716	1.72856	0.457381	0.956434	0.655434	0.999904	0.306869	0.753727	0.999971	0.215751	0.810758	0.9944	-0.164668	expressed protein
LOC_Os08g40510	67.1969	37.0151	40.0894	71.0684	38.6752	34.3862	67.3232	34.8197	36.7788	72.5771	29.5064	43.4462	0.80156	0.999904	0.0226388	0.935581	0.999971	0.0072804	0.810822	0.9944	-0.0215612	KID-containing protein, putative, expressed
LOC_Os09g07764	37.5144	53.7687	38.2621	39.3277	48.266	44.0456	42.2933	42.7967	46.104	37.6408	47.7494	43.9166	0.932523	0.999904	-0.00790891	0.820362	0.999971	0.0212109	0.810864	0.9944	0.0223535	expressed protein
LOC_Os02g45950	5.58212	7.71033	9.53847	6.62962	6.74713	9.3844	7.48273	6.07296	8.52812	6.2949	7.57673	9.04505	0.898998	0.999904	-0.0168947	0.95782	0.999971	-0.00703979	0.810883	0.9944	-0.0318505	expressed protein
LOC_Os11g03200	15.0043	13.822	11.9883	14.5797	14.6673	12.6112	15.1783	13.863	11.1363	14.2472	16.2138	11.1331	0.917895	0.999904	-0.0117002	0.875088	0.999971	0.0178421	0.810923	0.9944	-0.0271533	EMB2748, putative, expressed
LOC_Os03g58240	13.1065	13.1696	15.9212	16.0551	16.6158	16.9005	15.8508	15.0419	16.6969	16.7341	14.3496	17.7719	0.0688067	0.999904	-0.14706	0.801182	0.999971	0.0203509	0.810938	0.9944	-0.0193324	GTP binding protein, putative, expressed
LOC_Os06g45480	86.6504	186.254	218.358	149.748	196.213	204.545	133.805	143.981	161.8	107.972	165.461	196.303	0.993571	0.999904	0.00119443	0.220547	0.999971	0.181596	0.81099	0.9944	-0.0354496	hydrolase, putative, expressed
LOC_Os08g27030	43.4099	31.7799	21.5287	27.2525	35.5975	20.4726	37.1138	28.627	21.951	33.4922	32.0907	23.8703	0.678962	0.999904	0.0483536	0.476235	0.999971	-0.0832264	0.811006	0.9944	-0.0279374	lipid phosphatase protein, putative, expressed
LOC_Os09g36530	11.9087	10.6336	7.94528	9.56657	9.28915	7.67087	10.4093	9.76986	7.08485	10.0348	8.18404	9.51706	0.389647	0.999904	0.0836794	0.654754	0.999971	-0.0434971	0.811014	0.9944	-0.0232596	endonuclease/exonuclease/phosphatase family protein, putative, expressed
LOC_Os07g02770	16.8971	18.6842	18.6163	17.4481	18.4105	18.2808	20.5172	17.9463	17.2779	16.7539	20.1417	20.312	0.556683	0.999904	-0.0516595	0.573594	0.999971	-0.0494614	0.811049	0.9944	-0.021012	OsFBL32 - F-box domain and LRR containing protein, expressed
LOC_Os01g25688	0.173093	0.799577	0.146677	0.164161	0.329803	0.276538	0.203768	0.467689	0.152504	0.143951	0.57402	0.253432	0.989266	0.999904	-0.0064468	0.819464	0.999971	-0.109364	0.811065	0.9944	-0.114548	retrotransposon protein, putative, Ty3-gypsy subclass, expressed
LOC_Os02g01070	65.1618	58.3653	59.9827	59.941	62.6355	59.3655	65.0572	65.2295	62.577	65.5203	60.2108	64.9206	0.557502	0.999904	-0.0390025	0.505592	0.999971	-0.0442663	0.811097	0.9944	0.0158929	FG-GAP repeat-containing protein, putative, expressed
LOC_Os06g21480	63.4578	52.4222	61.9498	66.9868	55.4676	75.6873	55.5336	65.0735	70.31	59.7369	59.6462	68.0749	0.498049	0.999904	-0.0547222	0.525032	0.999971	0.0513339	0.81116	0.9944	0.0192967	60S ribosomal protein L31, putative, expressed
LOC_Os02g40430	4.67332	2.36205	2.02909	3.94259	3.14007	1.37774	4.10508	2.88026	1.96069	3.7263	2.62017	2.17219	0.898919	0.999904	0.0177978	0.616028	0.999971	-0.0702639	0.811166	0.9944	0.0334756	HEAT repeat family protein, putative, expressed
LOC_Os06g40120	12.9462	13.2833	15.7347	11.3161	16.4083	20.0009	12.6075	19.2113	16.9944	12.0752	13.9446	22.6123	0.359254	0.999904	-0.114192	0.959869	0.999971	-0.00626742	0.811204	0.9944	0.0297533	SPX domain containing protein, putative, expressed
LOC_Os11g05210	0.227877	0.125265	0.116269	0.101145	0.124148	0.122659	0.179038	0.0307192	0.112564	0.0448376	0.183414	0.11879	0.488409	0.999904	0.381892	0.803399	0.999971	0.137221	0.811294	0.9944	-0.131602	retrotransposon protein, putative, unclassified, expressed
LOC_Os06g07480	2.93224	4.57824	5.3565	3.56502	3.90915	4.38582	3.90328	3.78617	6.15276	4.12301	3.4031	5.71194	0.849453	0.999904	-0.0363235	0.645997	0.999971	-0.0878977	0.811315	0.9944	0.0456834	CDK-activating kinase assembly factor MAT1 family protein, expressed
LOC_Os05g22660	0.12388	0.183377	0.146088	0.0631359	0.102295	0.0683514	0.129428	0.0629059	0.221964	0.139677	0.0609232	0.132333	0.605158	0.999904	0.331998	0.655563	0.999971	-0.286437	0.811321	0.9944	0.153299	retrotransposon protein, putative, unclassified, expressed
LOC_Os10g12470	1.44108	1.91124	0.851478	1.48041	1.87619	1.09277	1.83724	1.34418	0.972655	1.35588	1.50588	1.36575	0.762717	0.999904	-0.0575132	0.873781	0.999971	0.0302615	0.811324	0.9944	-0.0454745	retrotransposon protein, putative, unclassified, expressed
LOC_Os11g40540	14.5082	22.2243	27.8861	15.3038	23.758	23.0727	16.7957	21.3398	25.5444	14.659	23.1647	25.8417	0.918658	0.999904	0.0076838	0.86335	0.999971	-0.0129495	0.81133	0.9944	0.0179604	transporter family protein, putative, expressed
LOC_Os01g27160	1.94913	1.08832	2.03273	1.37612	1.80064	1.14708	1.54394	1.41543	1.29448	1.58423	1.61718	1.28814	0.655468	0.999904	0.0884511	0.810916	0.999971	-0.047428	0.811377	0.9944	-0.0473103	cullin, putative, expressed
LOC_Os08g31000	1.40317	2.99899	1.51533	1.02632	1.95851	1.97035	2.13901	1.9288	1.41922	1.5137	2.38315	1.91875	0.899141	0.999904	-0.0274543	0.39856	0.999971	-0.182859	0.811378	0.9944	-0.0516932	expressed protein
LOC_Os07g44790	133.162	143.591	146.659	151.471	139.38	157.59	148.987	139.823	155.184	139.61	146.433	152.487	0.593019	0.999904	-0.0357086	0.722247	0.999971	0.0237487	0.811383	0.9944	0.0159441	transport protein particle component, Bet3, domain containing protein, expressed
LOC_Os04g56110	100.823	97.0568	84.5186	106.808	113.631	95.6131	113.153	107.133	105.308	114.362	107.302	100.369	0.0439573	0.999904	-0.133162	0.787685	0.999971	-0.0178024	0.811438	0.9944	0.01577	protein kinase, putative, expressed
LOC_Os09g21710	9.98766	24.8044	33.2703	10.8948	20.8086	29.2448	10.9822	24.0774	27.3951	11.7322	19.9566	33.9754	0.920401	0.999904	0.0114569	0.609332	0.999971	-0.0585896	0.811493	0.9944	-0.0273441	AN1-like zinc finger domain containing protein, expressed
LOC_Os11g28730	0.525383	0.158907	0.336087	0.623236	0.313841	0.210812	0.268822	0.135481	0.480411	0.587487	0.0683356	0.317658	0.553125	0.999904	0.25192	0.370281	0.999971	0.380564	0.811506	0.9944	0.101299	retrotransposon protein, putative, Ty3-gypsy subclass, expressed
LOC_Os06g10200	11.8785	18.5747	13.5835	10.8563	17.039	15.3079	13.2162	14.268	11.4988	12.0229	16.567	10.1441	0.253282	0.999904	0.130823	0.317761	0.999971	0.114408	0.811558	0.9944	0.0273023	adenylate kinase, putative, expressed
LOC_Os10g26240	0.563846	2.22146	1.85402	3.27182	3.19751	1.21443	0.958172	2.73018	0.821615	1.29256	1.35666	1.82048	0.849931	0.999904	-0.0929871	0.360138	0.999971	0.449735	0.81158	0.9944	-0.117158	no apical meristem protein, putative, expressed
LOC_Os02g18230	0.168062	0.584161	0.731363	0	0.594626	0.11458	0.284176	0.206196	0	0	0.415292	0.38573	0.343916	0.999904	1.28918	0.844225	0.999971	-0.267645	0.811609	0.9944	-0.324661	retrotransposon protein, putative, unclassified, expressed
LOC_Os06g04090	0.777324	0.460381	0.300702	1.06131	0.177417	0.180554	0.543919	0.38505	0.18656	0.482172	0.414185	0.265737	0.556447	0.999904	0.230334	0.732227	0.999971	-0.134005	0.811628	0.9944	-0.0933378	no apical meristem protein, putative, expressed
LOC_Os07g04450	7.74658	5.22801	6.81022	4.28104	7.27351	12.3978	7.40484	6.52339	13.5456	9.76704	10.5529	7.86814	0.204543	0.999904	-0.358232	0.387785	0.999971	-0.243856	0.811661	0.9944	-0.0672814	expressed protein
LOC_Os11g02379	8.89033	2.44173	0.717639	6.12117	2.50241	1.0107	4.60405	1.61036	1.80145	6.64943	2.26712	0.71159	0.690113	0.999904	0.123516	0.693625	0.999971	0.122041	0.811739	0.9944	0.0737883	LTPL6 - Protease inhibitor/seed storage/LTP family protein precursor, expressed
LOC_Os08g26710	14.2116	15.8269	8.56719	18.1581	9.00941	8.42783	19.5136	7.08482	6.49422	15.2729	10.8134	6.36883	0.326698	0.999904	0.201103	0.653183	0.999971	0.092135	0.811837	0.9944	-0.0488119	plant protein of unknown function domain containing protein, expressed
LOC_Os08g32650	3.55152	3.98123	3.52886	3.35677	3.95278	3.93194	3.58169	3.77336	3.28888	3.50009	4.14344	3.40788	0.983487	0.999904	0.00273583	0.87943	0.999971	0.0200515	0.811854	0.9944	-0.0314649	cation efflux family protein, putative, expressed
LOC_Os02g57780	11.3356	11.2228	11.2112	12.6125	13.1429	10.2027	13.298	11.3355	8.14738	11.4594	11.1684	10.3622	0.794538	0.999904	0.0238058	0.363458	0.999971	0.0830751	0.811907	0.9944	-0.0217531	expressed protein
LOC_Os02g18390	9.6977	19.9411	23.5988	8.06354	13.9146	22.8036	8.01311	17.8313	32.5664	8.89241	19.9965	23.8997	0.871735	0.999904	0.0231995	0.24621	0.999971	-0.166624	0.812193	0.9944	0.0341405	expressed protein
LOC_Os04g55850	47.8904	39.861	154.21	53.18	84.5571	190.94	50.2635	59.9826	146.972	60.0469	45.2681	184.156	0.252602	0.999904	-0.17734	0.240737	0.999971	0.18185	0.812227	0.9944	-0.0368232	nuclease PA3, putative, expressed
LOC_Os02g38530	6.75494	9.95321	12.3102	10.2364	6.90085	9.53741	11.574	10.7481	0	8.088	1.64014	8.20656	0.518912	0.999904	0.579375	0.565044	0.999971	0.516808	0.812354	0.9944	-0.21323	retrotransposon protein, putative, unclassified
LOC_Os03g01140	18.2131	11.2559	2.34853	17.7621	9.59299	9.9993	9.10306	10.8263	4.99565	19.6478	4.85228	7.60998	0.828504	0.999904	-0.112514	0.606442	0.999971	0.267576	0.812366	0.9944	-0.123293	acyl-activating enzyme 11, putative, expressed
LOC_Os11g02750	2.40092	1.44193	1.80013	3.27068	1.0329	2.52959	2.43334	2.23624	0.817809	2.33024	0.944281	1.60778	0.583016	0.999904	0.185167	0.385211	0.999971	0.292881	0.812433	0.9944	0.0800352	DUF567 domain containing protein, putative, expressed
LOC_Os06g01720	3.12737	3.65613	2.17764	2.9686	3.88742	2.53585	2.34463	3.16027	2.63774	2.47969	3.64518	2.43523	0.787639	0.999904	0.0405533	0.520657	0.999971	0.0966996	0.812461	0.9944	-0.035717	expressed protein
LOC_Os07g37720	0.393095	0.559264	0.538567	0.434477	0.703959	0.317499	0.668007	0.289647	0.801924	0.630792	0.528546	0.666321	0.659046	0.999904	-0.203682	0.567681	0.999971	-0.263804	0.812502	0.9944	-0.109497	expressed protein
LOC_Os04g41130	1.59007	1.85618	1.19244	0.83248	1.99825	1.04144	1.39845	1.96151	0.796717	1.38129	1.84777	0.99074	0.559522	0.999904	0.109216	0.510332	0.999971	-0.12321	0.812504	0.9944	-0.0443932	osFTL6 FT-Like6 homologous to Flowering Locus T gene; contains Pfam profile PF01161: Phosphatidylethanolamine-binding protein, expressed
LOC_Os03g20330	22.7816	19.148	44.9459	35.3239	24.3232	24.9079	48.116	21.0481	23.2186	36.9452	24.6527	21.5201	0.99915	0.999904	-0.000289621	0.908381	0.999971	0.0312931	0.812536	0.9944	0.0644878	VQ domain containing protein, putative, expressed
LOC_Os09g19640	46.0474	43.0306	47.5864	53.5955	48.103	46.1148	43.517	44.8304	47.8727	44.9811	47.9087	46.2707	0.801533	0.999904	-0.0190636	0.423831	0.999971	0.0606567	0.812552	0.9944	-0.0179845	holocarboxylase synthetase, putative, expressed
LOC_Os02g40030	84.0364	66.4525	57.2807	81.0391	71.0228	54.2057	75.8316	70.2547	57.7033	79.139	72.8575	56.5844	0.917214	0.999904	-0.00701256	0.848896	0.999971	-0.0128539	0.812554	0.9944	-0.0159981	transporter family protein, putative, expressed
LOC_Os01g51420	15.7193	18.3864	30.7811	22.5246	23.4772	26.1399	18.6883	18.9926	32.086	22.3901	19.8036	28.1247	0.310453	0.999904	-0.112826	0.744036	0.999971	0.0363207	0.812604	0.9944	-0.026371	calcineurin B, putative, expressed
LOC_Os05g22260	36.1838	40.3766	42.1933	39.0227	38.0507	37.8742	40.6393	36.9789	40.8117	39.4857	37.3435	40.0982	0.842255	0.999904	0.0134637	0.828645	0.999971	-0.0146429	0.812659	0.9944	0.0160337	crooked neck, putative, expressed
LOC_Os01g29390	16.2742	19.9062	23.348	21.5005	22.2234	22.1891	21.2664	19.5908	18.4501	19.2022	18.972	22.7753	0.732045	0.999904	-0.0312522	0.359059	0.999971	0.0837112	0.812695	0.9944	-0.021627	expressed protein
LOC_Os02g44975	1.2647	0.36909	3.69648	3.26163	3.01979	2.72396	1.79098	1.42001	6.63435	3.47904	2.62531	1.225	0.337575	0.999904	-0.560707	0.632885	0.999971	0.279293	0.812717	0.9944	0.138528	expressed protein
LOC_Os02g54030	8.75833	3.81418	2.88486	6.67091	5.06564	3.90965	5.47527	4.05073	4.81397	5.86724	5.24102	4.01459	0.660952	0.999904	-0.0822212	0.895558	0.999971	0.0246093	0.812793	0.9944	-0.044396	polygalacturonase, putative, expressed
LOC_Os12g07940	19.956	22.5672	21.3367	20.3042	25.0937	20.2375	22.1877	20.8819	21.3755	18.4845	24.1046	23.6922	0.666284	0.999904	-0.031765	0.93747	0.999971	-0.00577846	0.812847	0.9944	-0.0174388	expressed protein
LOC_Os01g63780	19.03	15.2543	13.9579	18.9003	16.6486	13.2135	19.2289	16.3934	10.8923	17.8581	17.5433	11.9273	0.796432	0.999904	0.026516	0.714542	0.999971	0.0375961	0.812865	0.9944	-0.0243332	nsp1-like C-terminal region family protein, expressed
LOC_Os01g05940	1.55428	1.86988	1.7526	1.95272	1.31495	1.77419	2.0142	1.17703	1.57724	1.50724	1.36738	1.64629	0.378724	0.999904	0.134576	0.513093	0.999971	0.0999906	0.812943	0.9944	0.0361772	receptor kinase, putative, expressed
LOC_Os10g33400	28.3729	26.3428	5.45182	22.3108	14.8758	5.81952	29.8091	9.60327	21.2319	23.8003	12.7601	12.4266	0.952801	0.999904	0.0394456	0.765418	0.999971	-0.198843	0.812949	0.9944	0.157692	retrotransposon protein, putative, unclassified
LOC_Os01g57720	22.9816	22.3174	35.3147	25.2815	25.1722	29.382	27.6267	20.4282	27.2418	25.9252	20.6707	30.948	0.749363	0.999904	0.0289369	0.642656	0.999971	0.0420259	0.812965	0.9944	-0.0214304	expressed protein
LOC_Os04g20424	11.1477	11.4729	10.7215	12.5661	11.3812	10.6271	12.8593	9.72943	12.9522	13.8776	11.7655	10.8931	0.448494	0.999904	-0.0870136	0.66141	0.999971	-0.0502806	0.813005	0.9944	-0.0271572	neural Wiskott-Aldrich syndrome protein, putative, expressed
LOC_Os06g10580	20.7242	21.9687	32.693	20.6119	22.705	24.22	21.1623	18.8844	22.9939	21.949	21.1766	21.3957	0.159164	0.999904	0.133952	0.631419	0.999971	0.0456434	0.813015	0.9944	-0.0225052	cyclic nucleotide-gated ion channel, putative, expressed
LOC_Os06g05250	21.2482	19.8886	17.0672	24.3134	20.8981	17.28	21.8749	20.3533	17.5534	22.2384	20.8824	18.0159	0.53239	0.999904	-0.0498748	0.820456	0.999971	0.0181297	0.813163	0.9944	-0.0188797	GTP-binding protein GUF1, putative, expressed
LOC_Os11g31420	0.581097	0.233183	0	0.374658	0.79493	0.782244	0.0411453	0.224282	0.366926	0.111009	0.27415	0.281428	0.568994	0.999904	-0.625129	0.33184	0.999971	1.06514	0.813309	0.9944	-0.259212	expressed protein
LOC_Os04g44700	14.6725	20.1823	31.8207	17.4928	25.3028	32.3301	18.0375	24.3925	31.8677	18.4866	20.8638	34.9529	0.0943686	0.999904	-0.119773	0.759433	0.999971	0.021926	0.813331	0.9944	0.0169072	WD-40 repeat family protein, putative, expressed
LOC_Os07g12255	0.19265	0.156621	0.256403	0.212931	0.213571	0.0592768	0.467686	0.0927033	0.384991	0.214507	0.225923	0.248803	0.771298	0.999904	-0.143635	0.339302	0.999971	-0.472174	0.813356	0.9944	0.116666	expressed protein
LOC_Os06g04870	1.04198	1.05942	0.626295	1.11452	0.842705	0.434373	1.99917	0.849147	0.156731	0.739707	0.646991	0.82478	0.692277	0.999904	0.183385	0.975396	0.999971	0.014291	0.813407	0.9944	-0.10937	homeobox associated leucine zipper, putative, expressed
LOC_Os01g54940	42.7635	46.4583	59.601	42.0442	49.8245	58.9558	48.648	50.2481	47.3664	42.4693	46.0472	56.6959	0.781407	0.999904	0.0214812	0.623567	0.999971	0.0379948	0.813447	0.9944	0.0182683	dehydrogenase, putative, expressed
LOC_Os07g12530	89.214	90.8629	106.627	100.966	83.8408	96.3131	88.3988	82.2749	104.797	94.4584	92.1357	92.824	0.737622	0.999904	0.0220966	0.938245	0.999971	0.00511026	0.813464	0.9944	-0.0155637	ABC1 family domain containing protein, putative, expressed
LOC_Os04g46892	40.7547	37.3973	39.7653	37.4162	41.7924	34.1405	39.5499	37.4886	32.8924	34.4444	39.0371	38.5122	0.447906	0.999904	0.0519984	0.858632	0.999971	0.012204	0.813476	0.9944	-0.0161662	WD domain, G-beta repeat domain containing protein, expressed
LOC_Os03g45170	13.2763	23.6122	25.8404	26.2552	20.1859	26.0305	21.1447	16.912	20.6586	17.8513	18.122	20.4778	0.69549	0.999904	0.0666011	0.147472	0.999971	0.246472	0.813498	0.9944	0.0401422	amino acid permease, putative, expressed
LOC_Os10g33275	42.9996	36.0582	36.0819	38.5456	39.0854	32.6756	40.0232	39.5758	31.6722	40.0818	36.6134	36.2407	0.804221	0.999904	0.01643	0.720546	0.999971	-0.0237103	0.813511	0.9944	-0.0156354	DEAD/DEAH box helicase domain containing protein, expressed
LOC_Os05g22860	0.988676	1.4127	0	0.618348	1.39257	0	0.866105	0.33584	1.12008	1.33709	1.43725	0.38714	0.320448	0.999904	-1.11679	0.257454	0.999971	-1.27291	0.813514	0.9944	-0.265159	DNA-directed RNA polymerase subunit beta, putative, expressed
LOC_Os02g03260	153.572	124.544	127.834	159.573	109.254	127.499	145.677	123.966	141.253	154.121	123.55	129.239	0.969099	0.999904	-0.00259427	0.634209	0.999971	-0.0318649	0.813527	0.9944	0.0157967	3-isopropylmalate dehydratase large subunit 2, putative, expressed
LOC_Os08g24410	0.719217	0.388166	0.73818	0.770455	0.480078	0.77504	0.504082	0.509172	0.723063	0.622818	0.589076	0.61164	0.910096	0.999904	-0.0281773	0.738781	0.999971	0.0832133	0.81355	0.9944	-0.0588536	retrotransposon protein, putative, unclassified, expressed
LOC_Os03g03150	14.1835	11.8287	11.1778	11.527	11.5321	11.4351	13.9976	11.6452	11.1771	12.3193	11.5966	12.0873	0.768661	0.999904	0.0270518	0.660332	0.999971	-0.0404181	0.813581	0.9944	0.0216881	WD repeat-containing protein, putative, expressed
LOC_Os02g03850	32.0621	27.8248	28.7466	32.8788	29.7081	29.6046	27.5365	29.1675	29.5324	30.6916	28.0602	29.3252	0.948527	0.999904	0.00467808	0.515117	0.999971	0.0471669	0.813707	0.9944	-0.0170762	glycosyltransferase, putative, expressed
LOC_Os10g41860	0.868097	1.54931	0.439145	0.885678	0.79723	0.743103	1.19151	1.23712	0.856279	1.56141	1.09634	0.927086	0.288258	0.999904	-0.322893	0.234426	0.999971	-0.361534	0.813711	0.9944	-0.0716482	expressed protein
LOC_Os05g01440	8.96334	8.50431	7.95172	8.4157	8.41319	6.88314	8.56098	8.70382	7.51701	8.61911	8.85064	7.01134	0.612799	0.999904	0.0412431	0.722494	0.999971	-0.0289411	0.813765	0.9944	0.0191979	phosphoribosylformylglycinamidine synthase, putative, expressed
LOC_Os11g20384	5.98052	4.59846	3.74915	5.73201	4.00471	3.34306	4.91274	3.58666	5.24804	4.87682	5.05995	4.20386	0.986727	0.999904	-0.00242902	0.501418	0.999971	-0.09816	0.813813	0.9944	-0.0343881	SacI homology domain containing protein, expressed
LOC_Os12g29520	35.8543	38.1199	43.7654	51.8093	39.2576	37.3269	44.8178	38.8732	38.252	43.1128	39.5617	42.1825	0.501194	0.999904	-0.0619714	0.828456	0.999971	0.019964	0.813842	0.9944	-0.0216953	auxin response factor, putative, expressed
LOC_Os01g56380	2.2218	4.90831	3.68113	3.08389	4.82702	3.80235	3.16098	3.1328	4.18619	2.4874	3.94904	4.7879	0.744211	0.999904	-0.0529762	0.695625	0.999971	0.063522	0.813921	0.9944	-0.0382156	decarboxylase, putative, expressed
LOC_Os01g51810	3.00876	2.05345	1.89556	2.04243	2.29101	1.17361	2.93893	2.25437	0.994223	2.65029	2.54835	1.13207	0.46593	0.999904	0.140637	0.576125	0.999971	-0.107834	0.813944	0.9944	-0.0453941	pentatricopeptide, putative, expressed
LOC_Os10g05250	34.2357	77.5141	65.351	40.9054	79.3895	69.2176	53.3617	75.0326	52.8193	48.0266	80.6918	60.308	0.425509	0.999904	-0.0998624	0.930463	0.999971	-0.0109351	0.813953	0.9944	-0.0294899	protein kinase domain containing protein, expressed
LOC_Os04g35010	40.5762	46.804	52.2803	41.7345	47.2873	61.5745	29.6392	49.3022	71.3701	46.9603	42.7104	57.8821	0.698246	0.999904	-0.0525539	0.898612	0.999971	0.017272	0.813987	0.9944	-0.0318947	helix-loop-helix DNA-binding domain containing protein, expressed
LOC_Os11g04800	0.308957	0.101437	0.211646	0.298796	0.253588	0.318858	0.328141	0.178869	0.27012	0.265595	0.207708	0.39901	0.379273	0.999904	-0.381935	0.942708	0.999971	0.0312185	0.813998	0.9944	-0.1022	expressed protein
LOC_Os12g35480	1.71013	1.32366	1.0866	1.15053	0.798916	0.622787	1.17929	1.00181	0.808974	1.09086	1.09445	0.672179	0.15585	0.999904	0.369057	0.674827	0.999971	-0.1091	0.814007	0.9944	0.06118	expressed protein
LOC_Os11g13570	0.784185	1.91045	1.15847	0.904422	1.34327	0.979135	1.73818	1.0049	0.953893	1.00044	1.79513	1.14486	0.841015	0.999904	-0.0557592	0.521515	0.999971	-0.178181	0.81406	0.9944	-0.0653759	gibberellin receptor GID1L2, putative, expressed
LOC_Os11g17870	10.9452	8.56643	8.54302	11.5476	8.6125	11.3109	2.53634	11.4514	19.5254	9.27603	8.07423	10.7087	0.998482	0.999904	-0.000863409	0.801745	0.999971	0.113968	0.814076	0.9944	-0.106743	expressed protein
LOC_Os06g49090	25.2911	23.1369	23.2129	23.5044	24.4923	24.1071	24.2478	23.0002	21.8905	23.0299	22.1473	23.0483	0.494326	0.999904	0.0477166	0.411381	0.999971	0.0573529	0.814093	0.9944	0.0164176	transposon protein, putative, unclassified, expressed
LOC_Os04g16722	1283.22	870.934	720.91	759.876	572.144	632.194	1149.75	587.522	554.136	740.304	516.421	872.598	0.10215	0.999904	0.293482	0.727688	0.999971	-0.0625207	0.814111	0.9944	0.0422175	uncharacterized protein ycf68, putative, expressed
LOC_Os02g09830	1.79632	4.60165	5.46908	1.98543	6.8309	6.16173	6.10517	9.13213	3.5676	3.66035	4.63284	9.06483	0.286212	0.999904	-0.404874	0.600093	0.999971	-0.199033	0.814147	0.9944	0.0892457	bZIP transcription factor domain containing protein, expressed
LOC_Os01g44950	0.729286	0.520263	0.710521	0.626935	0.40309	0.484804	0.550805	0.523149	0.598253	0.569656	0.428167	0.558137	0.516083	0.999904	0.222674	0.925337	0.999971	-0.0321339	0.814259	0.9944	0.0805582	AMP-binding enzyme, putative, expressed
LOC_Os02g04720	5.14595	2.91525	3.98135	5.35311	4.15598	1.95592	3.08639	1.52944	3.5287	4.1635	1.54234	3.71387	0.541241	0.999904	0.289931	0.684115	0.999971	0.19308	0.814291	0.9944	-0.111473	expressed protein
LOC_Os02g16540	3.11568	6.51426	5.3518	2.41572	6.19551	3.30526	2.88439	6.0698	4.30966	2.72904	6.39744	4.82553	0.548482	0.999904	0.0840398	0.211648	0.999971	-0.174939	0.814312	0.9944	-0.0328949	WRKY39, expressed
LOC_Os05g41310	6.25919	8.16415	7.07042	8.20643	8.28286	7.34822	6.18657	7.0323	9.26956	6.33973	9.02161	6.5473	0.918923	0.999904	-0.0123565	0.419652	0.999971	0.0979658	0.81433	0.9944	0.028508	disease resistance protein RGA2, putative, expressed
LOC_Os02g39200	30.9438	26.7618	29.6023	24.0685	32.1598	24.7201	25.5913	32.4481	26.7587	27.6179	28.926	29.9648	0.933239	0.999904	0.00748758	0.416777	0.999971	-0.0725801	0.81437	0.9944	-0.0209861	nucleotide-sugar transporter family protein, putative, expressed
LOC_Os07g48880	11.3552	11.1421	11.1747	13.9758	11.7419	9.39493	12.0972	12.6921	7.65084	11.467	10.0918	11.2113	0.82095	0.999904	0.0281966	0.632742	0.999971	0.0595358	0.814391	0.9944	-0.0292483	importin subunit alpha-1b, putative, expressed
LOC_Os06g12150	7.64829	5.2874	5.9899	7.17171	5.64818	7.62018	7.53092	4.59966	8.86405	7.29067	6.32463	6.1176	0.70884	0.999904	-0.0510738	0.814931	0.999971	0.0320149	0.814427	0.9944	0.0321038	shikimate kinase, putative, expressed
LOC_Os08g08830	36.3958	28.7239	32.2336	32.5047	31.721	28.2634	34.2942	29.3343	26.6512	33.489	26.2712	32.3795	0.426182	0.999904	0.0555488	0.890393	0.999971	0.00961999	0.814432	0.9944	-0.0163847	expressed protein
LOC_Os03g01550	0.323037	0.154268	0.354066	0.259668	0.227893	0.453304	0.324381	0.321489	0.342339	0.444318	0.340827	0.303414	0.3553	0.999904	-0.311107	0.606901	0.999971	-0.173163	0.814466	0.9944	-0.0789813	expressed protein
LOC_Os04g37890	0.320021	0.515134	0.340452	0.19917	0.382296	0.280725	0.241239	0.458224	0.373422	0.260561	0.261745	0.412779	0.682771	0.999904	0.219095	0.87502	0.999971	-0.0843198	0.814517	0.9944	0.12577	expressed protein
LOC_Os04g56610	83.4635	103.022	70.485	77.127	97.1946	96.2687	104.631	71.4368	114.841	75.2781	106.123	93.6546	0.738928	0.999904	-0.0701462	0.96233	0.999971	-0.00994083	0.814526	0.9944	0.049376	expressed protein
LOC_Os04g51900	15.3621	14.195	12.2901	15.0274	12.9679	10.8612	14.9692	13.0081	10.0702	15.14	12.5517	11.1015	0.365065	0.999904	0.0792778	0.971408	0.999971	0.00313719	0.814553	0.9944	-0.0205299	expressed protein
LOC_Os06g02640	2.08312	1.40294	2.45885	1.68254	1.24349	1.15044	1.22537	1.82167	1.96137	1.91014	1.36077	2.17294	0.81654	0.999904	0.0784571	0.414546	0.999971	-0.275928	0.814559	0.9944	-0.0793196	ripening-related protein precursor, putative, expressed
LOC_Os06g38780	1.49329	2.85054	3.73665	1.62436	2.2623	2.27209	2.27158	2.28539	1.81204	1.9228	3.52623	1.67053	0.649443	0.999904	0.112471	0.687968	0.999971	-0.0993763	0.814625	0.9944	-0.0580161	receptor-like protein kinase 2 precursor, putative, expressed
LOC_Os04g39280	5.10059	4.94784	4.83072	5.43049	4.41907	3.26525	5.07982	4.30041	3.72916	4.24765	4.61841	3.87838	0.16745	0.999904	0.156505	0.916523	0.999971	0.0118831	0.814662	0.9944	0.0265763	ATPOT1, putative, expressed
LOC_Os08g41530	0.584518	1.02351	1.17194	0.787868	1.07229	1.02354	1.21134	0.756342	0.880821	1.42492	0.77483	0.890165	0.669428	0.999904	-0.112096	0.877438	0.999971	-0.0404913	0.814698	0.9944	-0.0615362	ubiquitin carboxyl-terminal hydrolase family protein, expressed
LOC_Os11g38580	0.447842	46.4304	22.2523	2.22745	36.8677	18.4586	4.14345	24.5398	8.88957	3.28523	16.0332	27.8653	0.570827	0.999904	-0.381729	0.984559	0.999971	0.0130338	0.814756	0.9944	-0.157784	NBS-LRR type disease resistance protein, putative, expressed
LOC_Os01g43390	39.0361	38.8282	22.5321	23.1958	38.9674	24.8987	27.4765	29.3433	26.1186	28.1522	33.7008	20.3863	0.168425	0.999904	0.189	0.701898	0.999971	0.0525248	0.8148	0.9944	0.0321438	uroporphyrinogen decarboxylase, putative, expressed
LOC_Os06g07474	11.7785	10.5439	9.92053	9.69614	11.9181	10.3632	11.99	10.6272	10.2423	9.99146	11.6569	12.1875	0.644546	0.999904	-0.0475888	0.596866	0.999971	-0.0545577	0.814832	0.9944	-0.0241576	tetratricopeptide repeat domain containing protein, expressed
LOC_Os03g53240	21.9655	17.1707	12.6826	21.2431	16.7412	15.77	19.3301	16.185	16.4609	21.2205	14.434	19.3763	0.697428	0.999904	-0.0719087	0.927809	0.999971	-0.016757	0.814904	0.9944	-0.0432982	expressed protein
LOC_Os01g66610	6.80222	5.92541	3.05002	6.11337	5.90618	2.92278	7.26839	4.15146	5.12617	7.24543	5.78621	3.29434	0.825171	0.999904	-0.0391604	0.621693	0.999971	-0.0874781	0.814967	0.9944	0.0414871	serine/threonine-protein kinase receptor precursor, putative, expressed
LOC_Os01g42490	23.9418	25.9302	23.3298	22.4114	25.007	20.6566	21.197	24.5197	21.4595	21.3051	23.8171	21.1703	0.155739	0.999904	0.0991448	0.699264	0.999971	0.0269812	0.814973	0.9944	0.0163442	endonuclease/exonuclease/phosphatase family domain containing protein, expressed
LOC_Os01g57540	3.37835	7.71397	4.59153	3.79374	7.05024	6.50027	5.78692	6.82777	3.56017	4.93171	6.53346	5.0786	0.598799	0.999904	-0.104409	0.910633	0.999971	0.0222739	0.815092	0.9944	-0.0464095	protein kinase, putative, expressed
LOC_Os09g26550	32.9793	36.468	36.2814	31.9015	34.2979	36.1142	33.6843	34.3125	31.9327	34.3747	32.1537	32.1181	0.34129	0.999904	0.0683293	0.598985	0.999971	0.0377584	0.815092	0.9944	0.016792	protease Do-like 14, putative, expressed
LOC_Os01g72960	38.1856	39.6925	46.2723	43.3825	45.5888	46.4202	39.8134	39.2663	50.2778	39.2694	40.4804	46.9581	0.813548	0.999904	-0.0212016	0.429819	0.999971	0.0709715	0.815127	0.9944	0.0210188	expressed protein
LOC_Os03g14520	36.708	35.6035	34.657	31.467	35.3877	34.7913	35.5476	32.034	35.4008	35.5483	33.0816	32.7785	0.506595	0.999904	0.0533039	0.962978	0.999971	0.0037254	0.815388	0.9944	0.0187389	nucleotide-sensitive chloride conductance regulator containing protein, expressed
LOC_Os07g03960	36.2773	39.0888	41.5104	41.2629	37.342	49.7452	37.8789	37.9734	49.6415	38.0807	39.1678	46.0706	0.464989	0.999904	-0.0520075	0.588953	0.999971	0.038462	0.815431	0.9944	0.016615	transporter family protein, putative, expressed
LOC_Os03g47169	0.810183	1.04192	0.952541	0.593638	1.31734	1.72722	1.95191	1.1714	1.70399	1.39294	1.10086	2.01159	0.200936	0.999904	-0.440183	0.438712	0.999971	-0.266532	0.815445	0.9944	0.080337	Peptidase family C50, putative, expressed
LOC_Os06g44060	5.76619	9.44054	3.52003	6.52873	9.07714	3.53204	7.7737	9.09677	4.47581	6.7598	9.95865	4.36252	0.247053	0.999904	-0.142445	0.368873	0.999971	-0.110579	0.815461	0.9944	0.0287204	phospholipase D. Active site motif family protein, expressed
LOC_Os11g04980	115.757	137.843	94.0983	132.695	142.517	100.096	155.396	120.775	93.7017	134.123	129.226	97.2003	0.617498	0.999904	-0.0388136	0.598705	0.999971	0.0409015	0.815486	0.9944	0.0181364	acyl-CoA synthetase protein, putative, expressed
LOC_Os02g54770	70.5644	68.1908	69.4901	85.9792	63.6662	82.606	77.9884	66.6448	87.3007	82.2929	64.9161	90.2377	0.0807423	0.999904	-0.122339	0.783228	0.999971	-0.0192724	0.815494	0.9944	-0.0163463	RNA recognition motif containing protein, expressed
LOC_Os09g27960	53.045	55.612	54.3675	49.0571	48.7063	66.0249	46.8854	57.3805	71.3048	50.4222	56.2893	64.5117	0.591021	0.999904	-0.0445677	0.566281	0.999971	-0.0475685	0.815495	0.9944	0.0193532	transmembrane protein 50A, putative, expressed
LOC_Os05g44300	0.532606	0.286959	0.134715	0.135848	0.073369	0.705938	0.417732	0.207004	0.525356	0.901623	0.20875	0.37038	0.510267	0.999904	-0.383412	0.237209	0.999971	-0.688296	0.815528	0.9944	-0.135856	plant-specific domain TIGR01615 family protein, expressed
LOC_Os08g33160	20.5817	12.7875	16.6834	23.6715	16.2101	19.8106	15.7207	14.8156	21.4493	22.203	14.4264	17.0568	0.510833	0.999904	-0.0732322	0.314246	0.999971	0.11208	0.815531	0.9944	-0.0259829	ZIM motif family protein, expressed
LOC_Os12g06800	37.3733	24.825	26.097	46.6116	25.7469	21.5629	37.0557	26.7417	25.9132	38.45	27.4628	23.1855	0.961021	0.999904	-0.00413052	0.808112	0.999971	0.020526	0.815542	0.9944	0.0197162	serine esterase family protein, putative, expressed
LOC_Os03g58610	12.2646	10.1225	20.0047	14.0916	12.0236	22.0482	11.4507	14.6144	18.1965	12.5575	13.983	18.8603	0.352025	0.999904	-0.0962616	0.683373	0.999971	0.0421865	0.81555	0.9944	-0.0241279	expressed protein
LOC_Os08g04120	6.27831	4.6797	6.5404	7.00176	5.79045	4.81205	7.40105	5.40604	7.15397	6.58679	6.93265	5.77077	0.432732	0.999904	-0.105455	0.466266	0.999971	-0.0979333	0.815608	0.9944	0.0313461	expressed protein
LOC_Os01g10840	32.5567	29.6186	32.7003	30.7404	31.3315	30.5124	35.4005	29.3735	32.6309	33.4541	31.9851	33.781	0.534696	0.999904	-0.0459404	0.365759	0.999971	-0.066925	0.81564	0.9944	-0.0172525	CGMC_GSK.2 - CGMC includes CDA, MAPK, GSK3, and CLKC kinases, expressed
LOC_Os04g47820	54.2904	59.1198	58.025	49.8555	53.5295	62.8296	61.9646	52.0866	52.5825	46.5624	56.8841	58.9522	0.667016	0.999904	0.0581782	0.849018	0.999971	0.0257421	0.815657	0.9944	0.0315244	expressed protein
LOC_Os07g37640	12.6912	9.94135	9.36164	13.061	10.665	8.01507	12.602	11.2458	10.2027	13.5539	10.8258	10.5052	0.234882	0.999904	-0.0891437	0.160101	0.999971	-0.105417	0.815714	0.9944	-0.01749	IKI3 family protein, expressed
LOC_Os10g34260	1.38295	1.35341	1.09935	2.15776	1.11407	0.833204	2.18099	1.66637	1.62571	2.79337	1.23022	2.32498	0.282814	0.999904	-0.441231	0.278538	0.999971	-0.445171	0.815737	0.9944	-0.0957343	expressed protein
LOC_Os07g09630	0.690423	2.49852	2.52247	1.06835	2.55526	2.0158	1.48614	1.70546	2.62917	1.13956	2.39736	2.05083	0.753842	0.999904	-0.0815878	0.988677	0.999971	-0.00369247	0.815771	0.9944	0.0606199	oxidoreductase, putative, expressed
LOC_Os10g25487	2.30582	3.40672	3.06436	2.53794	3.16579	2.65563	3.49391	2.46762	2.62077	2.14959	3.44846	2.76078	0.734247	0.999904	0.0535786	0.919699	0.999971	0.0159109	0.815794	0.9944	0.0367665	NBS-LRR disease resistance protein, putative, expressed
LOC_Os12g44240	14.2754	15.4947	12.8079	14.2787	17.4663	15.4952	13.7799	15.1629	15.4911	14.0795	17.7171	14.0562	0.465826	0.999904	-0.0714406	0.725168	0.999971	0.0344386	0.815816	0.9944	-0.0228176	N-acetylglucosaminyltransferase, putative, expressed
LOC_Os05g03120	0.529681	0.473839	0.342227	0.351265	0.354129	0.562819	0.720092	0.588779	0.913848	0.763488	0.755678	0.848248	0.0683083	0.999904	-0.570977	0.0425989	0.999971	-0.635077	0.815824	0.9944	-0.0729533	retrotransposon protein, putative, unclassified, expressed
LOC_Os06g12220	58.8867	73.524	82.2987	61.5872	60.9388	77.7706	62.3356	67.9735	77.4912	62.107	66.7813	76.2011	0.577804	0.999904	0.0395322	0.730519	0.999971	-0.0244635	0.81583	0.9944	0.0165426	HVA22, putative, expressed
LOC_Os01g23710	5.07881	7.98506	5.10203	6.00434	7.0525	5.90332	5.6617	5.90898	6.66588	5.17837	7.16986	6.62051	0.638209	0.999904	-0.0577326	0.950404	0.999971	0.00763704	0.815903	0.9944	-0.0285859	no apical meristem protein, putative, expressed
LOC_Os03g17084	47.3038	74.7905	105.172	61.874	63.7866	112.557	54.3681	76.8417	112.273	57.5917	75.2698	103.601	0.422346	0.999904	-0.0631163	0.983991	0.999971	-0.00157845	0.815919	0.9944	0.0183126	Core histone H2A/H2B/H3/H4 domain containing protein, putative, expressed
LOC_Os05g48770	8.90661	10.1771	6.17218	7.74836	9.46713	8.70473	9.27657	7.25831	7.63631	6.53361	11.5812	7.71793	0.929305	0.999904	-0.0147031	0.848581	0.999971	0.0316418	0.81599	0.9944	-0.0385652	expressed protein
LOC_Os09g30180	4.72129	4.01232	3.90626	5.15215	4.14695	3.11246	4.78028	4.42068	4.08621	4.84466	6.15972	2.61074	0.91312	0.999904	-0.017737	0.755073	0.999971	-0.0507148	0.81601	0.9944	0.0378267	OsFBX331 - F-box domain containing protein, expressed
LOC_Os08g09690	14.9388	26.7366	76.8019	15.0707	23.0424	69.9179	18.0166	20.7488	67.8695	14.0611	25.224	77.2952	0.696354	0.999904	0.0369755	0.685083	0.999971	-0.0384242	0.816023	0.9944	-0.0220445	nuclear transcription factor Y subunit, putative, expressed
LOC_Os07g17400	13.6234	13.1243	18.4278	13.1943	16.1831	16.585	12.4659	15.4627	15.2439	13.8291	13.7488	16.9176	0.946566	0.999904	0.00757835	0.763242	0.999971	0.0340619	0.816125	0.9944	-0.0262941	zinc finger, RING-type, putative, expressed
LOC_Os05g32460	8.59484	5.87053	15.3666	18.6204	6.32568	18.1582	5.58891	5.99653	23.5292	15.9161	6.8954	9.35608	0.794201	0.999904	-0.0937296	0.493201	0.999971	0.24621	0.816194	0.9944	-0.0835193	VQ domain containing protein, putative, expressed
LOC_Os09g24220	1.92502	1.37007	1.32041	2.21004	1.11205	1.23048	1.75172	1.34914	1.24509	1.90183	1.33592	1.04257	0.58689	0.999904	0.0903584	0.781694	0.999971	0.0460835	0.816212	0.9944	0.0386512	MSH-like DNA mismatch repair protein, putative, expressed
LOC_Os02g11665	3.43481	3.71244	2.60507	3.78281	3.25403	2.69935	3.67782	2.7549	2.93988	3.26791	3.80425	2.63276	0.969739	0.999904	0.00449611	0.9525	0.999971	0.0070598	0.816216	0.9944	-0.0275454	transposon protein, putative, unclassified, expressed
LOC_Os06g50490	28.8926	39.8856	32.9269	32.1693	34.8405	34.2305	28.9191	37.38	38.6142	32.132	31.3029	39.1528	0.898071	0.999904	-0.012808	0.946931	0.999971	-0.00665509	0.816285	0.9944	0.0232291	expressed protein
LOC_Os02g05770	36.1178	40.0296	43.9938	39.9447	40.1125	37.2884	38.6881	38.6209	40.1309	36.6964	39.0847	40.2582	0.652502	0.999904	0.0318017	0.849203	0.999971	0.0134283	0.816301	0.9944	0.0164066	expressed protein
LOC_Os07g45310	18.6905	21.6047	23.9671	16.6413	23.1527	27.4735	18.8391	23.9947	25.0278	19.6028	21.059	26.1499	0.660096	0.999904	-0.0368256	0.957333	0.999971	-0.00447992	0.816309	0.9944	0.0194515	BSD domain-containing protein, putative, expressed
LOC_Os07g48270	31.5835	41.2455	29.1985	22.3089	40.8287	31.2702	31.8002	31.3446	30.7212	25.6264	42.5156	31.001	0.7527	0.999904	0.0391324	0.659414	0.999971	-0.0547369	0.816318	0.9944	-0.028849	helicase conserved C-terminal domain containing protein, expressed
LOC_Os05g45220	41.6128	46.5373	42.9375	44.5562	38.6673	47.6146	39.9152	49.6203	41.3087	46.1316	46.1048	41.5136	0.825795	0.999904	-0.0204263	0.808897	0.999971	-0.022445	0.816346	0.9944	-0.0215539	50S ribosomal protein L20, putative, expressed
LOC_Os01g01360	1.13552	2.22832	2.36044	1.31998	1.64921	2.58629	1.36406	1.64866	3.28646	1.38232	2.18351	2.18983	0.848056	0.999904	-0.0338768	0.772601	0.999971	-0.0510935	0.816347	0.9944	0.0410634	peptide transporter PTR2, putative, expressed
LOC_Os06g49980	45.452	38.2868	38.7113	44.3107	37.1156	40.7195	42.8826	38.9793	41.6309	42.0385	39.2943	40.2452	0.961315	0.999904	0.0039778	0.95636	0.999971	0.00448783	0.816355	0.9944	0.019046	expressed protein
LOC_Os02g48620	65.8189	62.701	57.4342	67.9189	62.5726	49.826	68.7329	63.4504	49.0292	67.1804	58.2945	52.675	0.499879	0.999904	0.045861	0.874141	0.999971	0.0107672	0.816362	0.9944	0.0157855	tetratricopeptide repeat, putative, expressed
LOC_Os02g10840	7.27543	6.77445	6.40495	8.21897	6.57483	7.00603	8.84392	6.41914	5.60659	8.38503	5.94751	6.96395	0.766627	0.999904	-0.032218	0.776769	0.999971	0.0307787	0.8164	0.9944	-0.025204	transposon protein, putative, unclassified, expressed
LOC_Os10g28120	0.735701	0.644121	2.72149	0.355753	1.89391	6.64478	0.703245	1.81988	1.50085	1.01191	0.833015	3.26998	0.618277	0.999904	-0.248354	0.732772	0.999971	0.170177	0.816464	0.9944	-0.115678	glycosyl hydrolase, putative, expressed
LOC_Os01g72190	0.445572	0.527793	0.459644	0.260724	0.156458	0.395167	0.400862	0.397288	0.458309	0.576808	0.667734	0.253874	0.940965	0.999904	0.0298557	0.151661	0.999971	-0.577979	0.816493	0.9944	-0.0935521	expressed protein
LOC_Os10g21930	69.2702	38.4612	45.3042	66.2701	40.5914	42.2985	59.085	34.2349	51.7074	75.5165	38.204	39.2062	0.825141	0.999904	0.021204	0.966597	0.999971	0.00401898	0.816495	0.9944	-0.022271	OsFBK21 - F-box domain and kelch repeat containing protein, expressed
LOC_Os06g41450	49.8074	44.1441	16.9094	44.5488	35.6173	19.695	63.1981	30.0268	23.8203	55.1805	42.1088	17.7142	0.820006	0.999904	-0.0343173	0.551821	0.999971	-0.0897432	0.816508	0.9944	0.0349961	VQ domain containing protein, putative, expressed
LOC_Os02g04020	65.3161	51.1377	57.0116	62.2602	50.9346	59.3273	58.7264	55.9694	62.4586	64.2662	54.4358	56.6835	0.833432	0.999904	-0.0139385	0.815315	0.999971	-0.015481	0.816516	0.9944	0.0153786	expressed protein
LOC_Os08g15030	36.2472	37.4091	18.7408	37.4327	22.3148	8.43795	38.9491	33.5145	13.7434	31.8272	33.8077	15.1077	0.348175	0.999904	0.148384	0.0808051	0.999971	-0.276169	0.816556	0.9944	0.0366915	aspartate carbamoyltransferase, putative, expressed
LOC_Os03g63730	15.3545	13.8355	15.487	13.1739	12.8391	13.0826	12.8433	13.9866	15.1482	13.1482	13.1406	14.8918	0.400682	0.999904	0.0814389	0.619184	0.999971	-0.0481622	0.816601	0.9944	0.022474	RNA recognition motif containing protein, putative, expressed
LOC_Os03g63950	453.065	268.12	65.8722	296.827	195.997	83.0454	342.116	196.916	95.459	357.85	226.276	88.8527	0.808888	0.999904	0.0350235	0.366832	0.999971	-0.130678	0.816613	0.9944	-0.0335815	plastid-specific 30S ribosomal protein 1, chloroplast precursor, putative, expressed
LOC_Os04g33885	1.61942	1.24061	1.77498	2.20009	1.4299	1.88932	1.71998	1.25007	2.39909	1.7015	1.52912	1.6993	0.76385	0.999904	-0.0713029	0.673709	0.999971	0.0999341	0.816642	0.9944	0.0550305	expressed protein
LOC_Os01g60880	0.0957553	0.0644595	0.424684	0.019997	0.0540867	0.0474062	0.117613	0.164389	0	0.0555879	0.0108483	0.24307	0.493969	0.999904	0.850581	0.7649	0.999971	-0.371877	0.816757	0.9944	-0.288147	transposon protein, putative, unclassified, expressed
LOC_Os12g41770	1.74987	1.02136	1.27863	3.00857	1.62487	0.697951	0.660808	0.818646	1.58657	0.713137	1.32089	1.50661	0.822273	0.999904	0.14531	0.663097	0.999971	0.281821	0.816767	0.9944	-0.149893	expressed protein
LOC_Os08g19920	0.485865	0.561507	0.0852054	0.397374	0.452448	0.261534	0.69355	0.671	0.0679664	0.374236	0.594142	0.200795	0.60184	0.999904	-0.201264	0.964612	0.999971	0.0171141	0.816783	0.9944	-0.0893706	retrotransposon protein, putative, Ty3-gypsy subclass, expressed
LOC_Os02g02580	2.5992	4.32086	4.83225	2.90919	3.8298	3.96839	3.46647	3.82345	3.64363	3.34878	4.06061	4.03667	0.98056	0.999904	-0.00407354	0.67654	0.999971	-0.0697431	0.816813	0.9944	-0.0387252	expressed protein
LOC_Os06g02490	351.95	507.763	425.278	395.062	363.712	437.344	420.547	437.465	380.39	337.559	469.526	415.403	0.649624	0.999904	0.0474047	0.897238	0.999971	-0.0134769	0.816834	0.9944	0.0241696	acyl CoA binding protein, putative, expressed
LOC_Os10g42420	40.9069	40.4565	38.1044	36.6958	40.1043	46.0918	36.333	41.9374	41.8438	38.5992	42.1026	37.752	0.90341	0.999904	0.00872293	0.621307	0.999971	0.0355084	0.816862	0.9944	0.0166461	GTPase-activating protein, putative, expressed
LOC_Os09g28210	11.3298	0.222077	0.139008	2.61664	0.630891	0.394568	2.72994	0.4272	0.394252	3.954	0.359003	0.21839	0.903146	0.999904	0.0636902	0.658903	0.999971	0.231039	0.816866	0.9944	0.121206	bHelix-loop-helix transcription factor, putative, expressed
LOC_Os09g03620	52.6698	51.5029	50.1777	57.043	53.3175	46.4335	60.5471	53.3989	43.9343	57.6974	55.0438	47.3968	0.611658	0.999904	-0.0339766	0.774028	0.999971	-0.0192138	0.816866	0.9944	-0.0154975	wall-associated receptor kinase-like 20 precursor, putative, expressed
LOC_Os09g37860	52.3113	49.1216	46.3012	58.8003	41.7904	45.1906	56.3584	45.3518	47.798	57.703	45.2267	45.2043	0.971424	0.999904	0.00239512	0.786536	0.999971	-0.018107	0.816867	0.9944	0.0154837	NOL1/NOP2/sun family protein, putative, expressed
LOC_Os11g39650	44.9571	47.5863	45.1829	43.1333	47.4179	49.3124	40.7831	52.9713	51.6005	46.6633	49.557	46.4333	0.614561	0.999904	-0.0354654	0.789305	0.999971	-0.0188192	0.816876	0.9944	0.0163085	WD domain, G-beta repeat domain containing protein, expressed
LOC_Os03g53490	12.1113	10.7787	10.6022	11.5087	12.3	10.3167	11.1058	11.3602	9.29586	10.3359	11.5409	9.31778	0.438674	0.999904	0.0726128	0.321367	0.999971	0.0929797	0.816881	0.9944	0.0217115	PPR repeat containing protein, expressed
LOC_Os08g41210	29.0567	41.8804	44.1086	31.5452	41.9328	52.7029	29.7965	38.1195	62.4565	39.063	42.7631	39.0373	0.635995	0.999904	-0.0652385	0.859986	0.999971	0.0243131	0.816905	0.9944	0.0319127	expressed protein
LOC_Os04g28300	5.18947	5.40996	4.8742	3.75629	5.02565	3.23017	4.33146	5.07336	4.44082	4.86924	5.18176	4.27689	0.53959	0.999904	0.0785986	0.142715	0.999971	-0.187806	0.817067	0.9944	-0.0296387	Rf1, mitochondrial precursor, putative, expressed
LOC_Os07g35130	1.48215	1.78733	1.56321	1.82363	1.61926	1.4255	1.42567	1.34232	1.43439	1.46164	1.66237	0.975139	0.414808	0.999904	0.183883	0.395078	0.999971	0.191772	0.817071	0.9944	0.0521602	OsFBX240 - F-box domain containing protein, expressed
LOC_Os02g16000	35.6527	28.3788	31.6638	29.1094	34.1704	30.7947	36.9913	27.7368	29.4289	31.31	29.9326	30.7118	0.68021	0.999904	0.0352597	0.789939	0.999971	0.0227884	0.817081	0.9944	0.0197866	E1-BTB1 - Bric-a-Brac, Tramtrack, and Broad Complex domain with E1 subfamily conserved sequence, expressed
LOC_Os03g25390	33.6523	27.0199	23.9574	28.0594	28.3102	27.3426	31.8754	26.633	23.8884	29.8785	25.8583	25.2057	0.62241	0.999904	0.0369187	0.608322	0.999971	0.0384206	0.817124	0.9944	0.0173368	novel plant SNARE 11, putative, expressed
LOC_Os05g46290	34.49	33.4979	34.8365	30.016	29.9643	31.8369	31.5263	33.1348	35.2982	31.223	32.3994	35.0728	0.563879	0.999904	0.0415863	0.335668	0.999971	-0.0693786	0.817139	0.9944	0.0166626	T-complex protein, putative, expressed
LOC_Os09g14520	11.2858	10.0668	11.2453	8.60265	9.98918	10.6172	11.0021	9.2654	12.6612	9.18073	12.3379	10.6231	0.868149	0.999904	0.0195009	0.44323	0.999971	-0.0900687	0.81717	0.9944	0.027157	integral membrane protein, putative, expressed
LOC_Os02g48470	31.6904	15.8866	15.2663	24.0101	14.5693	13.6696	20.6292	23.8887	13.7044	19.9194	19.7497	19.8036	0.979735	0.999904	-0.0047884	0.395842	0.999971	-0.16006	0.817188	0.9944	-0.0435771	expressed protein
LOC_Os08g07290	10.5167	8.34939	7.93684	10.9604	9.28355	6.23784	10.5346	9.98188	6.67097	9.78049	8.69266	7.86505	0.876107	0.999904	0.0133523	0.858133	0.999971	-0.0153088	0.817205	0.9944	0.0197956	HEAT repeat family protein, putative, expressed
LOC_Os03g29980	11.0698	10.0159	15.7846	15.8005	10.9431	13.1868	12.0118	11.8305	14.8154	15.7431	10.8775	11.3256	0.797254	0.999904	-0.0346482	0.678234	0.999971	0.0559537	0.817268	0.9944	0.0311629	ACT domain containing protein, expressed
LOC_Os06g19660	29.206	29.4051	28.8056	30.742	29.1406	26.2181	30.7747	28.8107	27.9227	29.3334	28.1993	28.9043	0.870138	0.999904	0.0109311	0.95371	0.999971	-0.00388137	0.817289	0.9944	0.0154477	WD domain, G-beta repeat domain containing protein, expressed
LOC_Os03g08470	26.1942	132.671	93.7553	40.8734	189.354	147.38	77.4384	156.753	91.8502	70.2333	109.553	120.389	0.219734	0.999904	-0.348609	0.801381	0.999971	0.0714584	0.817351	0.9944	0.0656046	AP2 domain containing protein, expressed
LOC_Os08g42540	88.0686	94.0979	83.8087	92.3618	89.9126	80.1478	92.6262	82.9109	78.6773	91.2946	85.8161	81.7429	0.693078	0.999904	0.0265988	0.825049	0.999971	0.0148977	0.817368	0.9944	-0.0155632	ubiquitin thioesterase otubain-like, putative, expressed
LOC_Os11g41820	53.6388	51.3271	52.2685	55.4849	53.2079	51.8078	62.8023	55.5479	58.6794	58.9739	56.162	59.6901	0.111928	0.999904	-0.106286	0.211842	0.999971	-0.0834808	0.81745	0.9944	0.0154339	RNA recognition motif containing protein, expressed
LOC_Os07g01880	21.1572	20.6638	19.5715	20.1438	19.483	16.4833	18.532	19.8881	21.0743	20.2447	19.4077	18.9657	0.550646	0.999904	0.045629	0.555586	0.999971	-0.0450645	0.817459	0.9944	0.0176474	VIP4, putative, expressed
LOC_Os05g38170	37.4232	30.4773	22.4461	22.8897	26.743	22.0405	26.7048	26.5961	26.6052	27.3045	28.5824	22.8258	0.236518	0.999904	0.120387	0.373437	0.999971	-0.0905194	0.817503	0.9944	0.0234683	phosphoribosyl transferase, putative, expressed
LOC_Os07g27670	1.29532	0.867238	1.50326	1.26325	1.81935	0.547042	1.55379	1.41161	0.621762	0.978154	1.38038	1.37766	0.938945	0.999904	-0.03139	0.767502	0.999971	-0.121157	0.817567	0.9944	-0.0945328	WRKY115, expressed
LOC_Os11g34940	143.872	89.4159	41.4662	62.3204	93.4282	56.543	80.981	64.9424	64.0329	99.0686	89.071	45.6296	0.699327	0.999904	0.0933189	0.787787	0.999971	-0.0650393	0.817567	0.9944	-0.0557347	plastid-specific 50S ribosomal protein 6, chloroplast precursor, putative, expressed
LOC_Os05g09500	33.6897	28.6022	9.42284	24.2006	25.6274	12.6338	45.6544	24.4788	9.01965	29.1184	25.8261	11.9356	0.985024	0.999904	0.0034654	0.814866	0.999971	-0.0432283	0.817635	0.9944	0.0425701	hexokinase, putative, expressed
LOC_Os08g01040	11.5516	10.644	10.423	11.008	11.8801	8.95198	12.3958	10.4782	10.2181	11.2827	10.4882	10.7839	0.98926	0.999904	0.000987415	0.716108	0.999971	-0.0266766	0.817783	0.9944	0.0169007	zinc finger, C3HC4 type domain containing protein, expressed
LOC_Os04g36058	28.4431	38.4653	35.573	31.5358	35.381	36.6335	32.0122	35.2765	32.1285	30.4449	34.5161	36.7397	0.975508	0.999904	0.00224949	0.77376	0.999971	0.0210626	0.817849	0.9944	-0.0168753	DUF1771 domain containing protein, putative, expressed
LOC_Os06g15380	27.936	29.5541	42.9848	25.4091	17.5446	38.2328	21.264	31.3665	42.0642	25.0825	18.781	53.1785	0.520585	0.999904	0.114852	0.481363	0.999971	-0.125877	0.817855	0.9944	0.0411725	acylphosphatase, putative, expressed
LOC_Os03g05180	1.65091	1.37012	1.11208	1.57761	1.63222	0.802523	1.40274	1.54953	1.24292	1.43497	1.548	1.4103	0.709934	0.999904	-0.0731199	0.490546	0.999971	-0.135536	0.817872	0.9944	-0.0452709	expressed protein
LOC_Os11g39160	4.56912	1.54825	0.0150111	2.63057	1.43596	0.189042	2.73764	0.776027	0.265888	3.38933	1.00826	0.272042	0.376312	0.999904	-0.619991	0.905486	0.999971	-0.0832071	0.817883	0.9944	-0.161369	NBS-LRR disease resistance protein, putative, expressed
LOC_Os10g26990	49.5013	52.7095	61.8376	53.6416	53.5973	55.5332	53.2211	52.1585	53.2662	50.6591	55.2071	56.0149	0.888594	0.999904	0.00939142	0.900588	0.999971	0.0083748	0.817968	0.9944	-0.0154303	OsFBK23 - F-box domain and kelch repeat containing protein, expressed
LOC_Os11g04300	0.96643	0.313195	1.01188	1.10071	0.535178	0.757148	0.656983	0.41669	1.25387	1.32913	0.381484	0.80983	0.689138	0.999904	-0.0967999	0.906321	0.999971	0.0284769	0.818046	0.9944	-0.0556709	retrotransposon protein, putative, unclassified, expressed
LOC_Os05g15140	22.4055	21.4818	20.3942	21.4093	23.623	19.6654	24.2733	24.6591	17.5509	21.4836	23.3518	20.1183	0.896558	0.999904	-0.00970657	0.969625	0.999971	-0.00284295	0.818109	0.9944	0.0171701	expressed protein
LOC_Os04g19960	6.64745	7.223	5.07415	0.590403	1.13374	2.51409	0.10086	1.59938	4.35888	0.380965	0.739232	4.79075	0.0174809	0.999904	1.69981	0.927089	0.999971	0.0654536	0.818135	0.9944	-0.164474	retrotransposon protein, putative, unclassified, expressed
LOC_Os01g55700	11.8795	13.2949	11.8884	11.3033	11.2228	10.8279	11.6443	11.7145	10.7976	12.0297	12.1058	9.47208	0.359521	0.999904	0.102206	0.995504	0.999971	0.000628498	0.818187	0.9944	0.0256417	NLI interacting factor-like phosphatase, putative, expressed
LOC_Os07g17250	9.19835	14.535	14.8684	13.9947	12.6486	14.4905	12.5926	13.7008	11.1594	12.1584	12.904	11.3407	0.78054	0.999904	0.0365185	0.344437	0.999971	0.123919	0.818292	0.9944	0.0301126	disease resistance RPP13-like protein 1, putative, expressed
LOC_Os11g09310	28.1688	29.0687	35.2382	33.9571	30.4912	33.2208	32.3592	31.3117	32.3556	32.2355	27.8761	34.8757	0.733097	0.999904	-0.0279571	0.686753	0.999971	0.0330612	0.818307	0.9944	0.0188335	zinc finger CCHC domain-containing protein 10, putative, expressed
LOC_Os07g35960	9.80672	10.2551	11.1383	7.48201	11.3608	9.65052	7.71479	9.18338	8.60694	5.58505	12.4393	8.06438	0.0981997	0.999904	0.230279	0.354261	0.999971	0.129	0.818328	0.9944	0.0319865	expressed protein
LOC_Os07g02970	5.13726	2.30374	2.30722	5.42879	3.12646	2.62678	3.83269	2.46904	3.03815	4.8945	2.28415	2.33022	0.923524	0.999904	0.015212	0.254802	0.999971	0.180455	0.818352	0.9944	0.0363941	expressed protein
LOC_Os05g48650	21.8222	8.4667	12.1335	24.0492	10.6339	19.0016	11.8927	13.0189	34.5611	17.9682	12.4264	19.7609	0.44723	0.999904	-0.225568	0.908153	0.999971	0.0342397	0.818356	0.9944	0.0681596	transcription factor HBP-1b, putative, expressed
LOC_Os01g71050	24.4884	29.888	38.3732	32.0467	27.9263	36.5685	28.8654	28.9259	34.6522	27.5386	30.6258	36.4859	0.67132	0.999904	-0.0308659	0.756284	0.999971	0.0225756	0.818364	0.9944	-0.0167045	MSP domain containing protein, putative, expressed
LOC_Os01g60730	68.0002	84.2952	35.1053	78.3187	64.4672	28.2224	63.9307	65.4022	38.607	65.5507	74.6206	30.9809	0.384968	0.999904	0.0940569	0.864676	0.999971	-0.0184508	0.81837	0.9944	0.0248618	RING-H2 finger protein, putative, expressed
LOC_Os05g23440	19.9594	47.3855	80.9264	20.6336	69.6433	95.5091	33.5925	60.289	73.5881	30.8995	47.8934	90.3817	0.283009	0.999904	-0.186402	0.950924	0.999971	0.0106859	0.81841	0.9944	0.0398627	solute carrier family 35 member F1, putative, expressed
LOC_Os02g10260	48.4813	46.6223	44.3219	45.9261	44.9786	45.2033	38.1617	46.892	50.4301	51.2924	43.9154	42.9236	0.89132	0.999904	0.0113991	0.908767	0.999971	-0.00956037	0.818422	0.9944	-0.019153	outer membrane protein, OMP85 family protein, expressed
LOC_Os07g05380	6.6199	5.89694	3.79662	5.10474	5.26122	3.53692	3.92425	6.32006	4.35203	3.31743	6.38428	4.54811	0.430709	0.999904	0.142656	0.988257	0.999971	-0.00266452	0.818489	0.9944	0.0415467	ATPase BadF/BadG/BcrA/BcrD type, putative, expressed
LOC_Os10g34710	51.8561	47.0003	47.5079	47.3326	56.2002	44.6431	54.7311	48.1437	37.9588	49.6785	44.6397	48.5408	0.79092	0.999904	0.0238706	0.699227	0.999971	0.0347874	0.818513	0.9944	-0.02066	myosin-2 heavy chain, non muscle, putative, expressed
LOC_Os03g59680	16.6071	13.1833	13.9208	16.2811	13.7693	11.594	15.353	13.0293	13.4066	16.3687	12.9353	13.5986	0.830562	0.999904	0.0185112	0.711076	0.999971	-0.0320437	0.818594	0.9944	-0.019841	PAPA-1-like conserved region family protein, expressed
LOC_Os01g70670	28.1189	30.652	31.6427	28.0019	30.1866	31.7797	30.6405	29.7883	27.1118	28.3156	29.3295	28.7396	0.524673	0.999904	0.0440112	0.549129	0.999971	0.041445	0.818603	0.9944	0.0158665	BTBM1 - Bric-a-Brac, Tramtrack, Broad Complex BTB domain with Meprin and TRAF Homology MATH domain, expressed
LOC_Os02g42300	2.60608	2.30984	1.93953	4.53401	2.13184	2.14821	1.94095	2.70936	1.96906	2.36017	2.47721	2.04642	0.96457	0.999904	-0.00855581	0.335742	0.999971	0.185415	0.818607	0.9944	-0.0441741	expressed protein
LOC_Os01g45880	16.7823	22.308	20.3934	21.0643	19.6055	16.9812	18.9899	17.9123	16.5367	17.7416	20.0006	16.9802	0.345718	0.999904	0.0784695	0.527104	0.999971	0.0526305	0.818622	0.9944	-0.0190837	retrotransposon protein, putative, unclassified, expressed
LOC_Os10g33450	0.976854	0.352164	0.125963	1.39725	0.445916	1.23764	1.07413	0.677443	0.736837	1.00112	0.357845	1.07606	0.144967	0.999904	-0.67454	0.626387	0.999971	0.225296	0.818826	0.9944	0.106005	expressed protein
LOC_Os03g21720	305.806	275.069	326.898	293.115	296.134	341.758	296.162	319.181	359.629	330.634	273.492	359.561	0.490203	0.999904	-0.0562819	0.726696	0.999971	-0.0285105	0.818828	0.9944	0.0186837	vacuolar-sorting receptor precursor, putative, expressed
LOC_Os10g35250	32.1378	33.4662	38.9446	36.2431	33.7936	34.4669	36.4992	33.3561	35.9038	36.672	33.2136	34.6529	0.964887	0.999904	-0.00297955	0.975178	0.999971	0.00210591	0.818879	0.9944	0.0154986	vacuolar protein-sorting protein bro1, putative, expressed
LOC_Os01g61170	4.58313	3.69584	3.17265	4.26578	3.4558	2.07818	4.50904	2.74225	1.40597	2.98602	3.9603	1.86916	0.364764	0.999904	0.290108	0.734058	0.999971	0.108746	0.818941	0.9944	-0.0732715	prenylated rab acceptor, putative, expressed
LOC_Os07g35600	3.81427	6.91015	6.40715	2.54962	4.08249	4.69826	4.29293	5.21507	6.69104	3.60864	6.24499	5.97162	0.662947	0.999904	0.0749844	0.0523038	0.999971	-0.33387	0.819113	0.9944	0.0393438	expressed protein
LOC_Os08g08020	0.339155	0.371172	0.743465	0.234287	0.278375	0.639176	0.576344	0.142801	0.938988	0.272118	0.672029	0.629641	0.889514	0.999904	-0.0680182	0.512458	0.999971	-0.320712	0.819152	0.9944	-0.111946	expressed protein
LOC_Os03g24380	171.756	217.861	252.038	183.975	255.18	255.449	219.769	241.477	218.25	190.901	228.683	254.532	0.475467	0.999904	-0.0550974	0.721969	0.999971	0.0274732	0.819187	0.9944	0.0176493	glutathione peroxidase domain containing protein, expressed
LOC_Os11g47650	6.24446	6.90093	5.34257	7.57165	7.72628	6.26134	7.38777	6.61422	5.34433	7.17553	6.73497	5.96485	0.553706	0.999904	-0.0752235	0.519768	0.999971	0.0817635	0.819188	0.9944	-0.0290354	trp repressor/replication initiator, putative, expressed
LOC_Os06g03160	1.41112	5.18654	2.25584	3.72656	2.81238	1.88943	1.74876	1.87759	2.59918	2.51632	2.91625	1.5962	0.79301	0.999904	0.113416	0.691134	0.999971	0.171728	0.819199	0.9944	-0.0987944	expressed protein
LOC_Os06g23290	176.782	215.045	229.118	199.683	203.872	200.271	205.823	190.183	205.182	184.137	205.746	203.909	0.590527	0.999904	0.0395651	0.785476	0.999971	0.0200144	0.819323	0.9944	0.0167957	phosphatidylinositol 3- and 4-kinase family protein, putative, expressed
LOC_Os03g18440	16.7836	15.5252	20.5952	18.2577	16.8817	16.2495	16.7698	16.3517	15.2857	16.1176	15.1522	16.5197	0.191806	0.999904	0.0946465	0.30671	0.999971	0.074118	0.819332	0.9944	0.016562	expressed protein
LOC_Os01g08420	20.4058	24.4726	22.9855	20.1643	24.3451	20.2406	22.4294	23.1933	18.6974	19.424	22.825	21.1432	0.342558	0.999904	0.067065	0.761328	0.999971	0.021462	0.819366	0.9944	0.016136	EMB2410, putative, expressed
LOC_Os02g06930	6.74643	9.66394	13.6581	5.9074	12.1014	11.6948	7.38523	14.0169	10.7898	6.80519	11.9403	12.887	0.623389	0.999904	-0.0543942	0.510513	0.999971	-0.0728914	0.819371	0.9944	0.0252949	protein kinase, putative, expressed
LOC_Os05g31000	198.677	179.37	195.269	211.782	164.188	225.895	210.716	212.424	227.034	220.834	200.105	222.302	0.0817405	0.999904	-0.115349	0.273995	0.999971	-0.0724898	0.819434	0.9944	0.0151269	nascent polypeptide-associated complex subunit alpha, putative, expressed
LOC_Os02g50174	66.2122	115.313	124.904	78.0782	117.699	109.22	101.891	73.7763	90.4357	76.6615	100.157	100.654	0.682966	0.999904	0.0696392	0.601021	0.999971	0.089165	0.81948	0.9944	-0.0389126	caleosin related protein, putative, expressed
LOC_Os03g33730	0.403383	0.936765	0.702205	0.28849	0.424417	0.471308	0.241937	0.585185	1.59683	0.413402	0.624939	0.620526	0.755534	0.999904	0.165239	0.533315	0.999971	-0.330612	0.819493	0.9944	0.121108	retrotransposon protein, putative, Ty3-gypsy subclass, expressed
LOC_Os07g02850	55.8609	31.7199	23.609	15.4781	41.0678	24.3651	51.4812	43.3132	25.8317	28.7222	65.4741	39.0953	0.579308	0.999904	-0.188232	0.128152	0.999971	-0.516566	0.819516	0.9944	-0.077469	DUF538 domain containing protein, putative, expressed
LOC_Os02g35560	8.11549	10.4146	11.3929	7.94076	9.70546	11.0344	8.24158	8.89363	12.4412	8.61389	10.1724	11.1629	0.947344	0.999904	-0.00565198	0.602574	0.999971	-0.0445622	0.819539	0.9944	-0.0195242	OsFBX53 - F-box domain containing protein, expressed
LOC_Os07g08950	29.8171	33.4351	44.8029	34.9735	37.5992	51.676	33.6188	38.0786	38.5052	35.2695	31.2814	42.8622	0.801604	0.999904	-0.0194529	0.112467	0.999971	0.122877	0.819582	0.9944	0.0176576	FAD-linked oxidoreductase protein, putative, expressed
LOC_Os05g01510	43.6079	47.0423	49.1206	51.464	39.4697	56.0353	52.3666	43.0826	55.3816	45.9531	49.4256	52.7155	0.464127	0.999904	-0.0578846	0.851477	0.999971	-0.0148046	0.819588	0.9944	0.0180339	cytoplasmic membrane protein, putative, expressed
LOC_Os01g60200	31.5102	28.5383	19.9904	33.3875	24.9823	24.6686	29.1948	25.6206	22.8114	29.4909	27.0071	20.5401	0.692279	0.999904	0.0309713	0.316097	0.999971	0.0784533	0.819622	0.9944	0.017845	expressed protein
LOC_Os10g42550	8.28508	10.3737	11.4244	9.1901	10.2104	11.662	9.03293	11.153	9.83125	8.65905	11.0453	11.2944	0.769647	0.999904	-0.0322055	0.953926	0.999971	0.00635421	0.819687	0.9944	-0.0250692	Inositol 1, 3, 4-trisphosphate 5/6-kinase, putative, expressed
LOC_Os02g04560	9.56687	9.89889	11.7998	12.1848	10.5377	9.09612	10.7851	10.9858	9.09727	10.7554	9.7544	11.1411	0.879612	0.999904	-0.0154018	0.985911	0.999971	0.00179566	0.819871	0.9944	-0.0231556	marker Xucw84, putative, expressed
LOC_Os04g32660	70.5111	73.5487	81.8388	78.0392	72.2976	101.155	83.3602	80.6756	85.1269	75.6171	76.2656	95.9439	0.182918	0.999904	-0.0888177	0.852732	0.999971	0.0123796	0.819871	0.9944	0.0151857	cytochrome b-c1 complex subunit Rieske, mitochondrial precursor, putative, expressed
LOC_Os12g01560	0.298367	0.081895	0.197756	0.299797	0.0971489	0.15579	0.295936	0.0685241	0.442674	0.316236	0.168917	0.113078	0.917238	0.999904	-0.0652029	0.891452	0.999971	-0.0856295	0.8199	0.9944	0.14286	PMR5, putative, expressed
LOC_Os04g48730	64.6889	64.8955	69.5387	64.6849	65.6229	72.1076	72.6893	71.7732	60.5814	63.3615	67.3071	71.5504	0.824105	0.999904	-0.0151879	0.964055	0.999971	0.0030794	0.819999	0.9944	0.0155485	expressed protein
LOC_Os08g34130	7.66074	4.72147	2.7068	5.34771	5.59589	3.98027	5.73833	5.34763	4.11266	5.68438	4.59383	4.32848	0.788358	0.999904	-0.0476724	0.912788	0.999971	0.01945	0.820007	0.9944	0.0404079	mitochondrial glycoprotein, putative, expressed
LOC_Os05g33360	152.419	135.144	147.135	145.481	140.125	159.56	143.572	153.954	143.132	140.548	143.084	152.105	0.957707	0.999904	-0.00351068	0.733601	0.999971	0.0225306	0.820032	0.9944	0.0150608	transmembrane BAX inhibitor motif-containing protein, putative, expressed
LOC_Os05g05690	1.32217	1.88445	2.29172	1.86919	0.991157	1.30246	2.19459	1.73484	0.896103	1.32516	1.88003	1.70756	0.747469	0.999904	0.097003	0.539188	0.999971	-0.184993	0.82005	0.9944	-0.0685334	DTA2, putative, expressed
LOC_Os05g35444	19.3167	12.0412	11.5759	15.646	10.0573	11.9169	12.1343	11.4861	11.9927	19.1254	9.48647	10.1797	0.334205	0.999904	0.125065	0.956429	0.999971	0.00707575	0.820065	0.9944	-0.0294585	expressed protein
LOC_Os06g45120	195.915	195.205	227.668	200.279	205.348	222.299	220.437	226.203	217.657	212.318	217.609	226.107	0.4008	0.999904	-0.061153	0.560238	0.999971	-0.0423961	0.820098	0.9944	0.0165526	ATP synthase, putative, expressed
LOC_Os07g01920	41.6402	37.4546	35.5951	43.6462	33.2293	39.0351	42.1319	41.0337	38.8646	43.1263	37.4281	40.1948	0.441873	0.999904	-0.0523852	0.524373	0.999971	-0.0433654	0.820134	0.9944	0.0154882	nucleolar GTP-binding protein 1, putative, expressed
LOC_Os06g45410	0.849752	0.929969	1.24183	0.821807	0.718602	0.991375	0.601678	0.655945	1.81606	1.39605	0.54121	1.18889	0.929086	0.999904	0.0273047	0.649261	0.999971	-0.139535	0.820148	0.9944	-0.0697553	MYB family transcription factor, putative, expressed
LOC_Os03g57530	10.4016	14.0471	17.1756	13.3752	12.6008	13.8862	9.41565	12.8239	17.5938	10.3794	12.4703	15.4529	0.475102	0.999904	0.0751215	0.605447	0.999971	0.0543355	0.820175	0.9944	0.0239101	DUF593 domain containing protein, expressed
LOC_Os04g42920	46.7385	61.1657	59.0641	56.4	54.9463	51.9378	58.1642	59.9221	48.4944	47.0981	58.638	58.1978	0.859775	0.999904	0.0160024	0.977811	0.999971	0.00251939	0.820176	0.9944	0.0205912	dehydrogenase, putative, expressed
LOC_Os06g08850	48.6579	53.3035	57.0877	55.0344	61.7786	49.866	59.4513	55.1508	51.0322	53.7584	54.3632	55.2566	0.67012	0.999904	-0.0293514	0.790841	0.999971	0.0182743	0.820189	0.9944	0.0156617	cyclic nucleotide-gated ion channel 14, putative, expressed
LOC_Os07g09310	3.39793	3.59647	5.25619	4.40076	2.78063	7.29756	2.62062	3.36035	6.57088	4.23305	2.72425	4.47148	0.696873	0.999904	0.0724332	0.321056	0.999971	0.184509	0.820209	0.9944	0.0422605	thioredoxin, putative, expressed
LOC_Os06g15330	107.843	20.3165	1.16789	97.9839	24.7428	0.338401	63.2257	22.6152	1.79462	104.682	15.8295	2.14564	0.813411	0.999904	-0.108703	0.299429	0.999971	-0.477893	0.82034	0.9944	-0.104594	CCT/B-box zinc finger protein, putative, expressed
LOC_Os02g52910	4.58395	8.23188	8.37445	4.77391	9.75069	13.9878	5.59596	7.5351	12.7011	7.03606	9.3037	9.23092	0.176208	0.999904	-0.216094	0.865571	0.999971	0.0270471	0.820354	0.9944	-0.0362823	zinc finger protein, putative, expressed
LOC_Os02g09610	0.14705	0.418423	0.362644	0.0812653	0.109725	0.184755	0.374835	0.247662	0.214276	0.202259	0.374628	0.166173	0.775593	0.999904	0.181535	0.336913	0.999971	-0.611522	0.82037	0.9944	0.144601	GDSL-like lipase/acylhydrolase, putative, expressed
LOC_Os07g48960	44.2227	33.5361	33.7074	47.7929	35.123	29.9526	41.5932	40.1278	33.4167	45.1786	36.2076	32.9585	0.700714	0.999904	-0.0256167	0.750329	0.999971	-0.0212078	0.820384	0.9944	0.0151325	OsLonP3 - Putative Lon protease homologue, expressed
LOC_Os10g17110	0.946155	0.0114114	0.130119	0.220059	0.930359	0.83292	0.305767	0.503654	0.591174	1.41705	0.292836	0.413571	0.193201	0.999904	-1.16773	0.998137	0.999971	0.00209525	0.820475	0.9944	-0.203662	retrotransposon protein, putative, unclassified
LOC_Os02g36080	0.576193	0.648602	0.811978	1.00076	0.786173	0.295483	0.699396	0.415896	0.287865	0.893986	0.512606	0.281923	0.656333	0.999904	0.260727	0.749988	0.999971	0.186708	0.820481	0.9944	-0.132962	transposon protein, putative, unclassified, expressed
LOC_Os02g02530	44.1835	39.0769	37.4593	40.3368	43.7056	38.41	44.5789	39.3892	39.125	44.5752	42.1932	35.2141	0.905983	0.999904	-0.00834596	0.893736	0.999971	0.00943919	0.8205	0.9944	0.0160339	signal peptide peptidase domain containing protein, expressed
LOC_Os03g48104	19.8294	17.3309	18.2189	19.325	15.0689	17.9008	18.1086	14.6655	19.0152	17.9615	15.3262	17.3698	0.357133	0.999904	0.0893528	0.750822	0.999971	0.0308135	0.820528	0.9944	0.0220136	expressed protein
LOC_Os05g14170	74.0408	71.1601	72.1703	77.3586	81.2145	68.6471	82.3437	81.53	67.3148	78.8489	74.7922	74.0443	0.489483	0.999904	-0.0465403	0.975392	0.999971	-0.00207717	0.82055	0.9944	0.0152751	expressed protein
LOC_Os10g11100	0.239871	0.07539	0.749526	0.377942	0.130551	0.166066	0	0.114158	0.676002	0.0379816	0.263974	0.179058	0.508371	0.999904	0.591446	0.642533	0.999971	0.415082	0.820553	0.9944	-0.202849	retrotransposon protein, putative, unclassified, expressed
LOC_Os03g08920	0.141848	0.372572	0.181385	0.600993	0.112899	0.763795	0.1607	0.258809	0.661426	0.433563	0.120458	0.351121	0.719584	0.999904	-0.210361	0.558743	0.999971	0.342604	0.820646	0.9944	0.13284	Zinc finger, C3HC4 type domain containing protein, expressed
LOC_Os09g39670	54.4243	45.435	51.0115	61.272	41.4214	51.0592	55.377	42.9197	59.1194	60.9606	48.0909	46.0055	0.768146	0.999904	-0.0227389	0.883858	0.999971	-0.0112675	0.820716	0.9944	0.0174802	oxidoreductase, short chain dehydrogenase/reductase family domain containing family, expressed
LOC_Os02g12320	8.14839	6.60806	7.24487	10.2543	6.15648	5.8279	8.12121	6.01547	6.4068	10.0608	5.64515	5.94358	0.612713	0.999904	0.0477411	0.744521	0.999971	0.0307336	0.820783	0.9944	-0.0213653	retrotransposon protein, putative, Ty3-gypsy subclass, expressed
LOC_Os01g74410	18.5079	21.8294	6.96596	10.7682	11.5371	6.78585	14.8434	14.6561	4.63524	10.0117	12.1597	7.38717	0.0415328	0.999904	0.379465	0.916832	0.999971	-0.0194417	0.820873	0.9944	0.0421551	MYB family transcription factor, putative, expressed
LOC_Os04g54002	0.691983	1.08489	1.56982	1.60081	1.12394	0.878078	0.984493	1.00282	0.937983	1.13624	0.892842	1.09112	0.932556	0.999904	0.0206695	0.623228	0.999971	0.119988	0.820923	0.9944	-0.0552846	serine/threonine-protein kinase receptor precursor, putative, expressed
LOC_Os11g47220	0.0863029	0.30224	0.0630618	0.508738	0.103035	0.247844	0.244432	0.193802	0	0.158273	0.0651457	0.0743055	0.759532	0.999904	0.237189	0.261143	0.999971	0.870735	0.820945	0.9944	-0.17538	retrotransposon protein, putative, LINE subclass, expressed
LOC_Os10g37510	0.443101	0.465533	0.971325	0.587697	0.899311	1.14524	0.45179	1.11941	1.03307	0.65009	0.652225	1.83121	0.429051	0.999904	-0.429365	0.882701	0.999971	-0.0801085	0.821036	0.9944	-0.12282	expressed protein
LOC_Os06g21720	7.20008	4.50465	5.66868	4.24817	3.17056	4.53769	5.9203	5.3841	10.2647	7.83958	6.91237	8.04368	0.475488	0.999904	-0.281438	0.107369	0.999971	-0.635043	0.821059	0.9944	-0.0892078	methyltransferase, putative, expressed
LOC_Os06g16170	3.19191	1.44336	0.230671	3.06271	1.44473	0.478471	3.21874	1.71317	0.286223	2.37939	1.52905	0.362398	0.825205	0.999904	-0.0648834	0.594882	0.999971	0.156226	0.821065	0.9944	0.0664464	expressed protein
LOC_Os06g35770	22.0598	21.7484	24.1815	24.3695	19.7135	28.2946	16.4433	22.9857	36.5895	26.0885	16.298	29.262	0.890575	0.999904	-0.0237549	0.855266	0.999971	0.0314948	0.821069	0.9944	0.039052	expressed protein
LOC_Os02g57600	84.9765	101.427	105.114	113.695	101.079	116.018	113.314	100.558	94.6569	103.572	103.131	107.6	0.298594	0.999904	-0.0797368	0.501674	0.999971	0.0515384	0.821073	0.9944	-0.0173492	expressed protein
LOC_Os04g09620	0.11858	0.207638	0	0	0.212354	0.153241	0.0403017	0.179741	0.718805	0.347945	0.214823	0.183771	0.255122	0.999904	-1.32214	0.289032	0.999971	-1.23181	0.821075	0.9944	-0.26276	expressed protein
LOC_Os12g10700	26.2212	30.0136	28.9517	28.8613	30.1002	27.7783	28.604	28.4405	25.5662	27.39	26.2554	27.9573	0.537382	0.999904	0.0412653	0.347195	0.999971	0.0628934	0.82112	0.9944	0.0151274	expressed protein
LOC_Os01g72710	0.679332	1.16575	2.53159	1.32149	0.843479	3.08242	0.692654	1.28143	2.8509	1.17109	1.01533	1.82487	0.917874	0.999904	-0.02544	0.530518	0.999971	0.154748	0.821158	0.9944	0.0557728	expressed protein
LOC_Os02g29340	20.5182	19.4513	20.8341	19.6087	19.877	19.7445	18.9229	18.845	19.4241	18.7896	18.0882	19.4649	0.371131	0.999904	0.075733	0.535807	0.999971	0.0524302	0.821226	0.9944	0.0191347	HSF-type DNA-binding domain containing protein, expressed
LOC_Os07g08080	0.942548	0.82522	0.811709	1.26501	1.44679	0.531692	1.60172	1.36066	0.0784826	0.740811	0.495496	0.91296	0.750327	0.999904	0.201526	0.584187	0.999971	0.346599	0.821362	0.9944	-0.142999	expressed protein
LOC_Os10g10090	7.13698	1.49966	0.312901	4.10192	3.40826	2.04959	5.82155	3.12523	1.99675	6.8061	1.45458	2.39648	0.352744	0.999904	-0.557655	0.925638	0.999971	0.0560094	0.821401	0.9944	0.135467	hypothetical protein
LOC_Os09g35720	1.0668	1.16801	1.25921	1.06729	0.858172	0.665663	1.32471	0.794958	0.765735	1.0561	0.941895	0.967438	0.503131	0.999904	0.161142	0.53743	0.999971	-0.148418	0.821458	0.9944	-0.0543108	generative cell specific-1, putative, expressed
LOC_Os09g07020	19.203	26.6576	22.3541	20.726	23.4645	22.2993	25.241	20.8918	19.4183	20.4742	24.4244	22.1371	0.913886	0.999904	0.0106132	0.960964	0.999971	-0.00480352	0.821509	0.9944	-0.0221417	oxidoreductase, putative, expressed
LOC_Os11g01830	0.486168	1.88151	1.03297	0.605065	0.734914	1.53433	0.754658	1.22777	1.23585	1.20314	1.57647	0.772912	0.6781	0.999904	-0.14285	0.470487	0.999971	-0.248383	0.821558	0.9944	-0.0776243	staphylococcal nuclease homologue, putative, expressed
LOC_Os05g22880	64.952	90.5656	99.3157	71.7896	67.0137	92.6884	58.5948	54.696	111.238	55.8819	83.5308	68.3499	0.26839	0.999904	0.200262	0.532078	0.999971	0.113059	0.821639	0.9944	0.0407909	expressed protein
LOC_Os04g32960	0.616412	0.671603	1.53141	0.317942	1.04664	2.04557	0.6285	0.980486	1.66069	0.778755	0.713457	1.56563	0.681961	0.999904	-0.104984	0.763301	0.999971	-0.0771512	0.821665	0.9944	0.057746	TUDOR protein with multiple SNc domains, putative, expressed
LOC_Os02g30310	35.3375	29.614	28.9495	34.4023	29.7653	26.1992	35.4597	30.6272	27.795	32.8199	32.1434	27.4801	0.852819	0.999904	0.01424	0.756761	0.999971	-0.0237743	0.821683	0.9944	0.0172994	ThiF family domain containing protein, putative, expressed
LOC_Os08g40790	88.1901	98.6049	105.256	93.2874	95.798	106.513	94.1526	108.138	99.976	97.2524	95.8716	105.598	0.70876	0.999904	-0.0247461	0.889517	0.999971	-0.00920324	0.821747	0.9944	0.0149262	DNA repair ATPase-related, putative, expressed
LOC_Os12g09220	5.41188	8.13885	7.89004	8.27122	8.96517	8.29143	7.61257	8.46053	7.99919	7.71678	9.66071	7.55783	0.162084	0.999904	-0.161234	0.787399	0.999971	0.0311017	0.821801	0.9944	-0.0259742	expressed protein
LOC_Os02g16880	13.175	12.2193	12.6865	11.6414	13.5965	12.1844	13.9773	12.505	12.9723	12.7294	12.6632	15.3089	0.557834	0.999904	-0.063416	0.459606	0.999971	-0.0800186	0.821829	0.9944	-0.0243674	protein of unknown function DUF502 domain containing protein, expressed
LOC_Os04g39420	4.57614	4.70329	3.14649	4.20967	3.90238	3.71396	5.50632	3.90144	4.04232	4.11795	4.34469	4.44166	0.717699	0.999904	-0.0535302	0.562391	0.999971	-0.0857721	0.821861	0.9944	0.0333368	6-phosphofructokinase 2, putative, expressed
LOC_Os03g53900	4.85039	3.46165	7.50515	2.90942	4.4609	8.71425	4.25849	2.90722	7.00241	3.96084	2.99741	8.31953	0.647792	0.999904	0.080347	0.788973	0.999971	0.0470731	0.821923	0.9944	-0.0395855	universal stress protein domain containing protein, putative, expressed
LOC_Os01g38244	48.7405	36.3206	40.6565	41.4775	41.3352	33.9372	43.3877	39.7411	36.2422	42.8719	42.105	37.064	0.776177	0.999904	0.0238977	0.596778	0.999971	-0.0444693	0.822032	0.9944	-0.0189071	expressed protein
LOC_Os02g13530	149.442	130.152	124.53	148.88	115.225	161.305	140.523	144.317	173.298	166.367	144.554	156.718	0.0878127	0.999904	-0.147783	0.243734	0.999971	-0.100917	0.822078	0.9944	-0.0194677	40S ribosomal protein S24, putative, expressed
LOC_Os02g32550	0.859986	0.655782	0.699342	0.79721	0.811436	0.51784	0.659995	0.934445	0.905494	0.839449	1.13079	0.483671	0.864224	0.999904	-0.0511539	0.733276	0.999971	-0.101941	0.822173	0.9944	0.0672336	expressed protein
LOC_Os04g31940	23.7816	25.5922	25.7894	22.716	27.0469	23.5823	23.179	24.9552	28.2915	23.7037	25.2134	26.4126	0.973657	0.999904	-0.00232773	0.70686	0.999971	-0.0265096	0.822217	0.9944	0.0158387	dnaJ domain containing protein, expressed
LOC_Os01g03090	66.056	61.6896	56.9483	67.6181	58.055	60.7852	71.29	56.1189	69.5731	70.8087	58.5608	64.6925	0.497232	0.999904	-0.0487286	0.60658	0.999971	-0.0369645	0.82222	0.9944	0.0161285	methyltransferase, putative, expressed
LOC_Os10g05190	0.250556	0.440926	0.182893	0.253893	0.163268	0.255089	0.432901	0.251738	0.257801	0.351161	0.380158	0.174756	0.868245	0.999904	-0.0478702	0.369002	0.999971	-0.259234	0.822247	0.9944	0.0648285	transposon protein, putative, CACTA, En/Spm sub-class, expressed
LOC_Os10g30370	61.0813	64.5954	62.2806	68.4632	71.6001	61.0158	70.8769	70.1054	52.0772	65.1852	64.7788	64.9275	0.591166	0.999904	-0.0369225	0.651357	0.999971	0.0310613	0.82229	0.9944	-0.0154386	RNA recognition motif containing protein, putative, expressed
LOC_Os01g21170	6.84217	11.3893	5.78657	6.11533	11.2193	6.45879	6.81845	7.22003	6.05595	5.57689	8.27326	7.20012	0.480048	0.999904	0.101216	0.494608	0.999971	0.0978873	0.822292	0.9944	-0.0321893	expressed protein
LOC_Os12g36950	25.1398	17.7968	14.9461	19.3361	17.0434	18.3967	21.6281	20.4552	15.9113	20.8872	19.4265	16.4922	0.994182	0.999904	-0.000671678	0.737664	0.999971	-0.0308519	0.822308	0.9944	0.0206857	CTP synthase, putative, expressed
LOC_Os06g36150	9.14772	8.14259	4.01961	9.19686	7.24195	6.90486	6.54633	7.10372	5.87131	6.9461	7.29214	6.30106	0.921214	0.999904	-0.0210779	0.563764	0.999971	0.123021	0.822365	0.9944	-0.0478446	retrotransposon, putative, centromere-specific, expressed
LOC_Os08g27170	2.2157	1.88198	3.47968	1.60827	2.58604	3.01531	2.69749	1.28102	4.00929	1.88009	2.30283	3.77977	0.858817	0.999904	-0.0403377	0.704057	0.999971	-0.0861379	0.822465	0.9944	-0.0508813	calmodulin binding protein, putative, expressed
LOC_Os09g28550	3.55715	8.15033	6.80221	3.51336	4.06607	6.35744	3.21534	3.56908	7.94044	2.91477	6.21289	5.86465	0.326799	0.999904	0.204483	0.810588	0.999971	-0.0499784	0.822486	0.9944	-0.046784	expressed protein
LOC_Os03g08810	62.9929	49.7017	53.9569	77.1343	40.2981	59.1992	42.0888	56.1472	81.3023	65.0777	47.7239	54.7455	0.989609	0.999904	-0.00258773	0.886343	0.999971	0.0284017	0.822547	0.9944	0.0445637	expressed protein
LOC_Os02g44930	37.2063	29.8603	38.5329	41.7311	23.7621	35.8316	37.4771	34.532	41.8568	45.9934	32.7283	38.654	0.249834	0.999904	-0.102661	0.0689791	0.999971	-0.162238	0.822587	0.9944	-0.0200031	HMG1/2, putative, expressed
LOC_Os05g05530	18.636	27.4744	26.3973	23.0756	25.6421	22.6144	20.884	19.68	23.0876	19.4039	23.4466	22.5866	0.369844	0.999904	0.0908314	0.37444	0.999971	0.0899625	0.822629	0.9944	-0.0227051	expressed protein
LOC_Os12g02730	13.3744	15.8552	15.3583	15.9997	14.8584	18.4139	15.1003	18.4747	16.2474	14.8607	20.8434	16.1901	0.279068	0.999904	-0.144021	0.745555	0.999971	-0.0431771	0.82263	0.9944	-0.0298261	histidine triad family protein, putative, expressed
LOC_Os05g24150	4.17694	3.95598	3.80383	3.51322	3.90892	2.60002	3.38144	3.67579	3.66133	3.37148	3.68441	3.36181	0.348809	0.999904	0.135507	0.72969	0.999971	-0.0499763	0.822796	0.9944	0.0323906	tetratricopeptide-like helical, putative, expressed
LOC_Os07g07150	3.52007	5.87783	4.45481	4.01096	4.11587	4.0644	2.46673	4.76725	5.58407	2.72862	5.28	4.10085	0.398122	0.999904	0.147159	0.800015	0.999971	0.0441189	0.822809	0.9944	0.0389995	expressed protein
LOC_Os03g10610	0.295166	0.644447	0.405057	0.490552	0.219626	0.31343	0.505359	0.12511	0.0895717	0.0673176	0.252269	0.57061	0.435518	0.999904	0.576618	0.658094	0.999971	0.327245	0.822817	0.9944	-0.165582	retrotransposon protein, putative, unclassified
LOC_Os05g32450	1.92974	1.79512	0.925356	2.13289	0.935946	0.0865907	2.45948	1.4219	3.09314	2.98602	1.50218	1.63552	0.645871	0.999904	-0.26701	0.0610492	0.999971	-1.08844	0.822876	0.9944	0.130074	expressed protein
LOC_Os03g12550	34.0332	36.697	43.1135	31.6147	38.8472	39.2747	35.2774	37.1956	35.829	31.8888	34.563	41.2524	0.403095	0.999904	0.055932	0.745124	0.999971	0.0217462	0.822891	0.9944	0.0149732	expressed protein
LOC_Os07g06530	0.333308	0.534999	0.365324	0.491195	0.563731	0.319337	0.188802	0.421018	1.03612	0.356569	0.314496	0.502203	0.940013	0.999904	0.0452607	0.810532	0.999971	0.14419	0.822895	0.9944	0.134617	expressed protein
LOC_Os12g09640	7.28195	7.14292	6.02301	5.17939	8.79436	6.94654	7.50496	8.48846	5.77709	5.90443	9.14221	6.29142	0.841561	0.999904	-0.0272997	0.87507	0.999971	-0.0214715	0.823023	0.9944	0.0305447	protein phosphatase 2C, putative, expressed
LOC_Os08g10150	0.0190649	0.10015	0.334339	0.126432	0.0227611	1.23189	0.0971941	0.0160546	0.511165	0.174818	0.0647602	0.160043	0.727497	0.999904	-0.263354	0.709704	0.999971	0.281339	0.823071	0.9944	-0.168988	SHR5-receptor-like kinase, putative, expressed
LOC_Os06g48300	10.37	8.90656	12.8787	6.755	8.23798	15.9094	6.6335	9.26387	10.296	6.54415	6.36196	13.8255	0.12582	0.999904	0.240958	0.356086	0.999971	0.145263	0.823081	0.9944	0.0351938	protein phosphatase 2C, putative, expressed
LOC_Os08g39460	0.357761	0.652556	0.457479	0.0659039	0.498308	0.599324	0.202654	0.702964	0.486561	0.246039	0.43884	0.46204	0.62747	0.999904	0.244759	0.595877	0.999971	-0.267479	0.823115	0.9944	0.112744	AGC_PVPK_like_CDK8.2 - ACG kinases include homologs to PKA, PKG and PKC, expressed
LOC_Os03g01770	26.6391	25.5585	22.5747	32.3595	24.691	27.1911	27.1904	22.4328	30.5579	24.2709	25.4407	28.2484	0.713727	0.999904	-0.0425328	0.516916	0.999971	0.0751407	0.823142	0.9944	0.025913	rhodanese, putative, expressed
LOC_Os05g39760	48.0434	63.3193	58.9253	51.3806	69.539	48.7891	58.3433	61.5366	44.7168	52.9202	57.8582	56.6181	0.912344	0.999904	0.0107188	0.968036	0.999971	0.00390175	0.823156	0.9944	-0.0217612	VHS and GAT domain containing protein, expressed
LOC_Os11g34200	64.0224	72.3842	72.035	77.8914	72.2201	68.3368	82.5046	70.5019	68.6378	78.9674	65.5823	74.4376	0.485407	0.999904	-0.0483966	0.987219	0.999971	0.00111127	0.823166	0.9944	0.015503	histone-like transcription factor and archaeal histone, putative, expressed
LOC_Os01g05500	52.2609	47.442	46.8496	56.8837	49.4158	38.6158	54.5608	44.19	38.0779	53.7385	42.7099	42.3665	0.391123	0.999904	0.0588224	0.572379	0.999971	0.0387231	0.823177	0.9944	-0.0153274	zinc finger protein, putative, expressed
LOC_Os05g43950	19.4945	19.8442	21.3893	20.3784	19.8278	20.7824	21.6593	19.9769	18.9812	18.8449	20.3814	20.5299	0.840906	0.999904	0.0156223	0.767459	0.999971	0.023013	0.823179	0.9944	0.0173907	expressed protein
LOC_Os06g48180	112.506	4.73744	7.34961	99.4741	3.68738	6.26979	35.8135	15.0293	7.87075	89.2997	7.95464	8.17214	0.773092	0.999904	-0.130887	0.501139	0.999971	-0.305368	0.82319	0.9944	-0.101431	glycosyl hydrolases family 16, putative, expressed
LOC_Os02g06650	100.982	122.62	157.262	122.883	121.875	170.65	129.327	106.331	179.525	118.102	138.03	161.862	0.215688	0.999904	-0.101673	0.916737	0.999971	-0.00858545	0.823238	0.9944	-0.0183447	COX VIIa, putative, expressed
LOC_Os05g50220	83.2471	82.5189	65.4	71.6012	74.802	63.4741	80.8491	69.3184	65.94	77.3762	74.4763	61.9025	0.27389	0.999904	0.0764286	0.841261	0.999971	-0.01399	0.823319	0.9944	0.0155965	pex14, putative, expressed
LOC_Os01g50610	0.416181	0.911078	0.526336	1.06152	1.14662	0.873404	0.272015	0.7019	0.93299	0.675177	0.561853	0.640852	0.879897	0.999904	-0.0636111	0.248879	0.999971	0.485428	0.823338	0.9944	-0.0939869	SAM dependent carboxyl methyltransferase, putative, expressed
LOC_Os05g14930	0.0428576	0	0	0.213162	0.0127917	0.200002	0.0728302	0.126316	0.299762	0.157195	0.109185	0.0968619	0.00743176	0.999904	-2.0291	0.759076	0.999971	-0.23248	0.823378	0.9944	0.169191	expressed protein
LOC_Os07g08340	44.2011	65.757	47.4231	52.5282	59.658	37.8087	57.2802	66.555	40.8305	50.8838	73.1587	39.86	0.777806	0.999904	-0.0250053	0.410413	0.999971	-0.0729448	0.823388	0.9944	0.0197779	pyruvate kinase, putative, expressed
LOC_Os02g12120	0.515193	0.389495	0.339805	0.386117	0.453313	0.246407	0.489949	0.250614	0.322793	0.428321	0.271807	0.293605	0.336139	0.999904	0.22768	0.738792	0.999971	0.0789341	0.823389	0.9944	0.0528325	retrotransposon protein, putative, unclassified, expressed
LOC_Os11g04935	1.19275	3.06294	0.718965	0.119847	1.63097	1.95945	1.47411	1.55796	1.76963	1.19313	1.60293	1.41708	0.993302	0.999904	-0.00505375	0.357991	0.999971	-0.553388	0.823399	0.9944	0.134359	GIY-YIG catalytic domain containing protein, putative, expressed
LOC_Os07g35140	23.9774	24.7701	19.0323	19.2647	28.8727	20.4458	31.5138	25.54	19.8988	23.9444	29.1268	21.5024	0.412134	0.999904	-0.0946186	0.434771	0.999971	-0.0901089	0.823403	0.9944	0.0257468	receptor-like serine-threonine protein kinase, putative, expressed
LOC_Os02g01326	0.563846	0.524512	1.08151	1.75276	0.56798	0.986728	0.898286	0.65287	0.985937	0.937107	0.339165	1.45639	0.703394	0.999904	-0.124017	0.45022	0.999971	0.245937	0.823433	0.9944	0.072679	auxin-induced protein 5NG4, putative, expressed
LOC_Os02g33480	2.93889	2.67653	6.22647	0.879561	5.5405	4.97794	1.94145	4.08714	3.36166	1.08372	2.17233	8.48648	0.500254	0.999904	0.294814	0.878566	0.999971	0.0668217	0.823479	0.9944	0.0975612	transposon protein, putative, Pong sub-class, expressed
LOC_Os06g21498	2.93889	2.67653	6.22647	0.879561	5.5405	4.97794	1.94145	4.08714	3.36166	1.08372	2.17233	8.48648	0.500254	0.999904	0.294814	0.878566	0.999971	0.0668217	0.823479	0.9944	0.0975612	transposon protein, putative, Pong sub-class, expressed
LOC_Os06g21507	2.93889	2.67653	6.22647	0.879561	5.5405	4.97794	1.94145	4.08714	3.36166	1.08372	2.17233	8.48648	0.500254	0.999904	0.294814	0.878566	0.999971	0.0668217	0.823479	0.9944	0.0975612	transposon protein, putative, Pong sub-class, expressed
LOC_Os06g36859	2.93889	2.67653	6.22647	0.879561	5.5405	4.97794	1.94145	4.08714	3.36166	1.08372	2.17233	8.48648	0.500254	0.999904	0.294814	0.878566	0.999971	0.0668217	0.823479	0.9944	0.0975612	transposon protein, putative, Pong sub-class, expressed
LOC_Os09g18430	2.93889	2.67653	6.22647	0.879561	5.5405	4.97794	1.94145	4.08714	3.36166	1.08372	2.17233	8.48648	0.500254	0.999904	0.294814	0.878566	0.999971	0.0668217	0.823479	0.9944	0.0975612	transposon protein, putative, Pong sub-class, expressed
LOC_Os07g08140	1.12259	1.63064	3.35569	1.76974	0.989943	2.98571	1.64754	1.71879	2.70649	1.63763	1.50218	3.60802	0.545724	0.999904	-0.122179	0.392618	0.999971	-0.172877	0.823505	0.9944	-0.0451037	heat stress transcription factor, putative, expressed
LOC_Os11g31090	1.10302	1.27068	0.859004	1.12289	1.00498	1.64634	0.591921	1.80882	2.19943	1.01142	0.985989	1.9306	0.628401	0.999904	-0.155485	0.975228	0.999971	-0.009976	0.823524	0.9944	0.0716466	transferase family protein, putative, expressed
LOC_Os04g47370	39.6532	33.9133	42.4733	35.2505	39.0288	52.6157	34.7858	33.61	48.0439	38.1788	35.2022	44.582	0.836372	0.999904	-0.016379	0.412047	0.999971	0.0650525	0.823562	0.9944	-0.017682	coiled-coil domain-containing protein 124, putative, expressed
LOC_Os04g39320	2.70614	2.28733	15.6915	3.14037	3.61555	27.392	2.15828	2.39927	17.9248	5.70402	3.13922	6.82758	0.844789	0.999904	-0.0757267	0.41806	0.999971	0.313238	0.823622	0.9944	-0.0862164	expressed protein
LOC_Os01g58240	48.0131	33.7179	24.0568	27.4053	26.739	31.1654	51.4215	23.9371	28.9741	38.4634	43.0773	18.4308	0.746347	0.999904	0.0805985	0.703623	0.999971	-0.0947949	0.823663	0.9944	0.0555253	OsSub6 - Putative Subtilisin homologue, expressed
LOC_Os09g34900	16.5486	30.9637	34.8835	25.6471	33.1027	42.0504	25.6027	29.9856	31.952	22.8032	32.5765	35.7699	0.195695	0.999904	-0.132504	0.326657	0.999971	0.100446	0.823677	0.9944	-0.0228177	bile acid sodium symporter family protein, putative, expressed
LOC_Os04g20070	1.87636	3.417	4.19545	2.40571	3.04659	4.79577	2.29579	2.52813	2.09983	1.44526	3.05935	3.34412	0.471952	0.999904	0.196236	0.293414	0.999971	0.286633	0.823706	0.9944	-0.0607772	tropinone reductase 2, putative, expressed
LOC_Os03g08150	2.42648	1.08945	1.29568	3.30083	0.965638	0.848708	1.69167	0.838293	0.507701	1.71153	0.915814	0.602643	0.262649	0.999904	0.41789	0.354583	0.999971	0.345361	0.823772	0.9944	-0.0830803	Cupin domain containing protein, expressed
LOC_Os10g32199	8.00867	3.19654	1.93631	4.03537	4.64007	3.29768	5.40379	3.27287	5.49173	5.29174	5.33412	2.81391	0.62388	0.999904	-0.153779	0.795458	0.999971	-0.0812958	0.823789	0.9944	0.0698319	expressed protein
LOC_Os03g41460	5.1159	5.8356	3.9091	3.68348	5.91579	3.7569	4.66977	5.54037	4.02128	4.15496	7.46418	3.75659	0.999704	0.999916	5.63934e-05	0.448815	0.999971	-0.115287	0.8238	0.9944	-0.0338925	CAMK_CAMK_like.20 - CAMK includes calcium/calmodulin depedent protein kinases, expressed
LOC_Os03g58150	79.0759	79.5874	100.187	84.8165	87.0457	109.694	95.8951	84.3858	91.8071	78.9408	84.6047	107.542	0.517485	0.999904	-0.0438443	0.53469	0.999971	0.0420584	0.82382	0.9944	0.0150817	transmembrane BAX inhibitor motif-containing protein, putative, expressed
LOC_Os01g73550	29.7682	26.4933	21.1592	35.445	25.4354	22.2849	32.6063	25.8329	27.5918	35.2721	28.5313	24.5639	0.0809739	0.999904	-0.131367	0.373229	0.999971	-0.0670315	0.824092	0.9944	-0.0167334	mitochondrial-processing peptidase subunit alpha, mitochondrial precursor, putative, expressed
LOC_Os07g19130	12.5407	8.25601	15.5567	19.3408	4.58446	15.2153	14.3726	9.90562	10.8793	16.5804	9.35627	8.34912	0.799991	0.999904	0.0719209	0.954128	0.999971	0.0163291	0.824132	0.9944	0.0630854	cytochrome P450, putative, expressed
LOC_Os08g23160	0.394614	0.216618	0.323234	0.108676	0.147595	0.57081	0.254798	0.083131	0.75851	0.271567	0.13991	0.28541	0.674626	0.999904	0.284365	0.960604	0.999971	-0.0334592	0.824133	0.9944	0.150534	expressed protein
LOC_Os05g41220	76.3768	21.4984	5.87327	51.5808	24.6183	10.5451	60.0988	17.7241	11.7848	61.3707	20.598	8.73805	0.827586	0.999904	-0.0454599	0.751462	0.999971	0.0661057	0.824184	0.9944	0.0463717	SNF1-related protein kinase regulatory subunit beta-1, putative, expressed
LOC_Os05g09630	20.897	18.1524	17.3253	21.63	20.2021	17.4625	22.208	20.6525	16.2886	20.0526	21.0429	18.8323	0.397858	0.999904	-0.0637163	0.879068	0.999971	-0.0114666	0.824189	0.9944	-0.0167428	homeobox domain containing protein, expressed
LOC_Os03g51479	1.66604	7.46061	19.6569	3.75731	8.58257	20.5184	3.21951	6.82077	13.5239	2.39713	9.07615	15.7737	0.574493	0.999904	-0.11286	0.273326	0.999971	0.2202	0.824252	0.9944	-0.0446416	maf, putative, expressed
LOC_Os02g31080	6.61554	6.40684	7.27125	8.1766	8.30627	4.82921	8.63572	7.95183	5.17001	8.77734	9.2626	4.90435	0.582789	0.999904	-0.0862341	0.688243	0.999971	-0.0629887	0.82432	0.9944	-0.0348493	hydroxyproline-rich glycoprotein family protein, putative, expressed
LOC_Os03g06290	1.42196	2.50143	2.55428	1.78994	3.59962	3.27063	2.5954	2.94923	2.01063	1.79887	3.11574	2.48258	0.397986	0.999904	-0.142096	0.40453	0.999971	0.140135	0.824384	0.9944	0.0373068	OsSub27 - Putative Subtilisin homologue, expressed
LOC_Os12g32360	9.50918	10.1934	10.1553	10.0386	7.24103	13.5666	10.5658	8.521	13.5011	10.7876	9.90426	10.4309	0.777396	0.999904	-0.0417017	0.793939	0.999971	-0.0385281	0.824463	0.9944	0.0327179	expressed protein
LOC_Os10g35540	4.76942	5.32973	1.50287	6.39278	7.85196	2.54882	8.78774	5.62675	1.41089	5.69802	7.80838	1.80054	0.187251	0.999904	-0.245909	0.40017	0.999971	0.156881	0.824484	0.9944	-0.0413558	hydrolase, alpha/beta fold family domain containing protein, expressed
LOC_Os03g21270	19.4108	13.9829	30.0278	23.5816	15.4983	27.0781	14.9355	19.4668	35.708	23.7507	17.4807	22.3846	0.810015	0.999904	-0.0441698	0.900396	0.999971	0.0229959	0.824489	0.9944	0.0407466	expressed protein
LOC_Os07g48300	34.4794	38.509	38.206	34.9438	37.7262	36.6966	34.9098	37.2246	40.7635	38.9095	37.3425	38.7349	0.634933	0.999904	-0.0350428	0.512182	0.999971	-0.0483758	0.824566	0.9944	-0.016361	eukaryotic translation initiation factor 2 subunit beta, putative, expressed
LOC_Os03g02200	28.5378	26.6936	23.5088	28.3262	22.8342	21.6271	35.5725	29.6366	20.1415	28.7549	29.7935	23.6705	0.628696	0.999904	-0.0418406	0.159758	0.999971	-0.121645	0.824585	0.9944	0.0191785	thymidine kinase, putative, expressed
LOC_Os07g44630	4.78206	2.75232	2.16711	5.59041	2.16839	2.28895	5.00086	4.2593	4.02013	6.87258	4.29523	3.32549	0.0292729	0.999904	-0.41011	0.0268239	0.999971	-0.416559	0.824595	0.9944	-0.0416995	thymidylate kinase, putative, expressed
LOC_Os07g23494	6.18309	9.18066	8.63969	6.81402	8.82799	5.89288	6.32893	11.3423	5.4164	6.00121	7.10331	8.24216	0.514403	0.999904	0.11062	0.976454	0.999971	0.00500759	0.824616	0.9944	0.0375994	expressed protein
LOC_Os01g05820	0.726194	1.11492	1.02865	1.5027	0.922201	1.23916	0.927107	1.70849	0.88344	0.664894	1.78053	1.44567	0.403225	0.999904	-0.238347	0.993727	0.999971	0.00224203	0.824635	0.9944	-0.063185	gamma-glutamyltranspeptidase 1 precursor, putative, expressed
LOC_Os06g50310	50.9129	60.8748	74.3801	52.4007	56.7805	68.7461	59.4747	52.5949	65.2624	49.0408	62.1806	71.0097	0.774623	0.999904	0.0204324	0.812365	0.999971	-0.0169389	0.824637	0.9944	-0.015812	E2F-related protein, putative, expressed
LOC_Os01g41240	173.531	71.645	96.3921	84.2682	112.346	140.544	171.488	97.2979	128.888	168.851	87.7112	125.788	0.527254	0.999904	-0.147455	0.636834	0.999971	-0.11012	0.824665	0.9944	0.051674	hydrolase, alpha/beta fold family domain containing protein, expressed
LOC_Os05g34820	7.84909	7.96467	9.84489	12.1419	8.17497	9.85576	9.32011	9.65186	8.34595	9.21497	9.00818	9.82942	0.38189	0.999904	-0.0943433	0.562414	0.999971	0.0624978	0.8247	0.9944	-0.0238986	expressed protein
LOC_Os04g39930	0.574001	0.576761	2.08335	1.87498	0.672418	0.544716	0.972499	0.793546	1.33424	1.59662	0.983532	0.897457	0.602634	0.999904	-0.234998	0.603709	0.999971	-0.234302	0.824723	0.9944	-0.09997	receptor-like protein kinase, putative, expressed
LOC_Os03g58710	18.1882	14.7694	13.6558	12.8031	13.4109	13.8125	14.7528	16.3907	13.4241	15.3473	15.5729	12.9279	0.535184	0.999904	0.0567374	0.346938	0.999971	-0.0860555	0.824761	0.9944	0.0202594	riboflavin biosynthesis protein-related, putative, expressed
LOC_Os03g21160	0.105978	0.0917343	0.0944987	0.142184	0.0606678	0	0.116271	0.0738264	0.391661	0.267423	0.127957	0.0563439	0.76374	0.999904	-0.242943	0.153072	0.999971	-1.15482	0.824789	0.9944	0.178942	RNA-binding zinc finger protein, putative, expressed
LOC_Os11g02460	1.88145	1.47389	1.83479	3.10081	1.12265	1.13708	1.87655	1.5901	1.88246	2.61537	1.49794	1.66032	0.686496	0.999904	-0.0820003	0.4246	0.999971	-0.16222	0.824836	0.9944	-0.0449664	outer membrane protein, OMP85 family, putative, expressed
LOC_Os03g27110	0.839027	0.174901	0.569288	0.971513	0.310048	0.774484	0.407372	0.47103	1.58355	0.842626	0.610719	0.799788	0.217946	0.999904	-0.506232	0.663311	0.999971	-0.178883	0.824866	0.9944	-0.0909285	hydrolase protein, putative, expressed
LOC_Os03g52120	17.1644	19.6122	20.6328	15.9789	17.6867	19.53	17.9264	18.9926	18.8478	15.5283	18.6829	21.1613	0.627953	0.999904	0.0406804	0.690687	0.999971	-0.0334034	0.824929	0.9944	0.0185693	DNA binding protein, putative, expressed
LOC_Os06g07760	57.9018	92.6283	113.264	83.8492	96.3967	128.185	97.42	106.98	94.5544	66.2543	108.231	126.414	0.349616	0.999904	-0.133801	0.744771	0.999971	0.0465692	0.824955	0.9944	0.0316396	sulfiredoxin-1, putative, expressed
LOC_Os06g07560	8.59981	12.7781	28.5042	13.755	15.8449	20.8973	11.874	15.1453	23.7131	10.8049	16.5488	26.4579	0.322498	0.999904	-0.137643	0.938917	0.999971	-0.0106614	0.824972	0.9944	-0.0307684	OsCML30 - Calmodulin-related calcium sensor protein, expressed
LOC_Os01g02590	14.234	22.3005	18.5393	14.12	22.2529	19.3479	22.6812	17.4146	17.3497	15.366	26.2176	19.146	0.573657	0.999904	-0.0905758	0.631264	0.999971	-0.0772592	0.82505	0.9944	-0.0355841	receptor-like kinase, putative, expressed
LOC_Os06g02420	116.912	54.5375	70.1808	95.5296	55.7457	42.3721	85.8661	63.6532	64.6262	82.255	72.8474	65.7851	0.777579	0.999904	0.0418337	0.214732	0.999971	-0.183737	0.825128	0.9944	-0.0327226	ATOZI1, putative, expressed
LOC_Os05g51690	167.153	187.027	145.993	203.842	152.232	155.982	138.144	186.57	168.741	170.937	195.254	142.587	0.903508	0.999904	-0.0143744	0.948221	0.999971	0.00770005	0.825163	0.9944	-0.0261934	CCT motif family protein, expressed
LOC_Os01g71620	14.5705	20.38	15.6705	12.1875	19.0079	12.2021	14.6687	15.1248	12.125	13.8522	16.6597	12.4262	0.0419715	0.999904	0.16089	0.972434	0.999971	-0.00273367	0.825183	0.9944	-0.0174737	expressed protein
LOC_Os12g33944	2.00335	1.75397	2.19578	1.21426	2.23744	2.7838	2.63566	2.34006	2.33536	1.48145	2.45127	3.30461	0.609021	0.999904	-0.146349	0.601201	0.999971	-0.149554	0.82522	0.9944	0.0631885	ELF protein, expressed
LOC_Os06g30640	5.88212	10.6292	5.58501	3.09948	11.1258	8.07781	8.19422	11.3178	7.77388	5.17416	14.5594	8.34745	0.378226	0.999904	-0.196212	0.227742	0.999971	-0.268586	0.825238	0.9944	0.0491689	cytochrome P450, putative, expressed
LOC_Os02g44180	0.225746	0.046377	0.205229	0.120617	0.112773	0.207705	0.162941	0.0224397	0.322086	0.277421	0.0593287	0.13049	0.991674	0.999904	0.00643794	0.900752	0.999971	0.0769384	0.825309	0.9944	-0.13617	retrotransposon protein, putative, Ty3-gypsy subclass, expressed
LOC_Os10g22300	0.20639	0.0602329	0.175945	0.228117	0.287471	0.312818	0.272789	0.328291	0.507922	0.378503	0.311587	0.281356	0.0776263	0.999904	-0.851104	0.751315	0.999971	-0.152848	0.82531	0.9944	0.106456	resistance protein, putative, expressed
LOC_Os07g09600	126.76	135.099	138.846	116.512	138.178	162.101	127.896	138.796	134.969	126.528	136.152	146.962	0.746164	0.999904	-0.0213404	0.853526	0.999971	0.0121714	0.825324	0.9944	-0.01455	vesicle-associated membrane protein, putative, expressed
LOC_Os09g33670	28.2903	25.2519	24.4178	26.0999	25.1579	23.2095	27.1472	24.2146	23.2951	27.5658	24.1723	24.5138	0.788835	0.999904	0.0214611	0.792741	0.999971	-0.0210548	0.825404	0.9944	-0.017677	zinc finger, C3HC4 type domain containing protein, expressed
LOC_Os09g12730	6.24694	6.05424	5.78715	7.82503	6.009	6.46798	5.92166	5.85821	5.82832	6.49695	5.03725	5.85237	0.656896	0.999904	0.0439982	0.115188	0.999971	0.156033	0.825413	0.9944	0.0218492	RNA recognition motif containing protein, expressed
LOC_Os01g42140	27.2408	25.8878	24.6168	21.1385	29.4801	25.1581	28.6516	27.6015	20.4613	23.8826	24.8604	25.6747	0.690126	0.999904	0.0428584	0.915521	0.999971	0.0114033	0.825425	0.9944	0.0237115	expressed protein
LOC_Os04g28234	8.98095	9.02676	7.80642	8.3455	9.26526	6.66979	8.46819	8.2459	7.18485	8.40848	7.5954	7.49534	0.294243	0.999904	0.0925608	0.760705	0.999971	0.0268767	0.825449	0.9944	0.0194627	Rf1, mitochondrial precursor, putative, expressed
LOC_Os03g13490	10.8881	11.0648	13.106	14.8279	12.7088	11.0974	15.8594	12.689	11.8992	13.4605	14.97	13.3711	0.266932	0.999904	-0.177951	0.608413	0.999971	-0.0821252	0.825452	0.9944	-0.0353509	expressed protein
LOC_Os05g34720	73.4021	52.407	43.4257	61.9009	51.1114	48.284	63.36	44.6711	47.4112	56.0296	52.5064	43.9053	0.255817	0.999904	0.0852759	0.439887	0.999971	0.0579634	0.825476	0.9944	0.0165479	transcriptional regulator, putative, expressed
LOC_Os06g02550	79.0493	70.1609	79.1759	86.1329	78.7541	73.6228	80.3	76.1958	76.3137	80.4983	80.6183	76.1028	0.557242	0.999904	-0.0396006	0.931954	0.999971	0.005761	0.825486	0.9944	-0.0148766	CPuORF21 - conserved peptide uORF-containing transcript, expressed
LOC_Os09g31200	77.079	49.7253	82.2067	73.9304	53.7664	44.0698	88.3898	69.5039	55.8487	65.2314	60.3157	78.5264	0.97228	0.999904	0.00610834	0.287372	0.999971	-0.187017	0.82549	0.9944	0.0387584	AN1-like zinc finger domain containing protein, expressed
LOC_Os10g36470	41.7923	50.6009	42.8717	45.5577	44.6237	46.9181	46.9674	43.8641	41.8065	44.1389	47.4467	43.6402	0.965707	0.999904	-0.00310915	0.821821	0.999971	0.0162864	0.825537	0.9944	-0.0159411	peptidase, M24 family protein, putative, expressed
LOC_Os01g15000	24.3393	28.729	58.8651	20.618	45.3051	72.257	24.6657	34.7537	57.3881	27.1897	28.8261	69.6359	0.498937	0.999904	-0.0944643	0.60204	0.999971	0.0728526	0.825558	0.9944	-0.0307916	lipase, putative, expressed
LOC_Os12g14110	20.0603	15.4046	16.1526	18.9516	17.1259	17.6206	12.2836	19.3465	19.7922	17.5724	15.6712	19.0325	0.909039	0.999904	-0.0166769	0.831364	0.999971	0.0310841	0.825565	0.9944	-0.0321703	expressed protein
LOC_Os02g17650	62.8162	47.5596	65.319	53.0208	47.4457	64.2682	52.1429	42.4042	77.722	55.3196	49.4748	60.1007	0.498898	0.999904	0.0565128	0.964629	0.999971	-0.003706	0.825572	0.9944	0.0184177	tocopherol cyclase, chloroplast precursor, putative, expressed
LOC_Os03g21520	21.3484	21.755	24.8249	22.6538	20.5419	23.0868	21.2183	25.5423	22.5165	22.1672	23.2642	22.7202	0.94134	0.999904	-0.00580233	0.733533	0.999971	-0.0268432	0.825602	0.9944	0.0173745	expressed protein
LOC_Os01g07376	41.5664	46.9134	48.486	30.2859	46.8527	67.7707	43.0129	49.1803	42.5675	39.7117	46.703	54.1319	0.889589	0.999904	-0.0204276	0.933563	0.999971	-0.0122667	0.825609	0.9944	-0.032422	thioredoxin, putative, expressed
LOC_Os07g48420	27.7145	24.8529	14.1312	18.2873	26.3792	15.6084	23.1781	23.538	14.4411	22.0078	22.1218	17.6884	0.73023	0.999904	0.0403822	0.715597	0.999971	-0.0426694	0.825651	0.9944	-0.0257975	expressed protein
LOC_Os03g16270	0.467437	0.204625	0.512336	0.645807	0.27903	1.17458	1.19151	1.08248	2.5883	1.07155	1.32317	1.58467	0.0518982	0.999904	-1.17171	0.22742	0.999971	-0.727528	0.825668	0.9944	0.13276	expressed protein
LOC_Os12g07390	9.10155	10.7707	11.3461	10.6124	12.2094	8.50912	6.37365	9.81213	9.6772	7.70378	10.1639	8.58978	0.240034	0.999904	0.166843	0.24124	0.999971	0.166416	0.825882	0.9944	-0.0312394	expressed protein
LOC_Os02g57760	31.5781	34.6486	33.902	34.2219	31.1079	38.1598	31.0774	30.9442	36.4111	30.7113	34.8619	31.4507	0.678056	0.999904	0.0318022	0.399256	0.999971	0.0645787	0.825883	0.9944	0.0168531	O-methyltransferase, putative, expressed
LOC_Os09g07360	62.7594	62.7928	63.7396	73.1615	62.6258	63.6499	78.7598	59.8007	60.2738	71.0908	68.2029	61.8712	0.368025	0.999904	-0.0596057	0.911432	0.999971	-0.0073653	0.825928	0.9944	-0.0145625	frigida, putative, expressed
LOC_Os03g59160	12.3855	13.722	8.04455	13.6048	11.729	11.1426	15.4607	12.9407	9.00155	14.2313	12.5521	9.23202	0.677097	0.999904	-0.0627054	0.857594	0.999971	0.0270196	0.825946	0.9944	0.033113	elongation factor P, putative, expressed
LOC_Os08g24220	0.111774	0.083162	0.0441802	0.351001	0.0464515	0	0.126821	0.113745	0.0760314	0.209767	0.0712582	0.0442947	0.821949	0.999904	-0.155261	0.325088	0.999971	-0.678927	0.825971	0.9944	0.151696	retrotransposon protein, putative, Ty3-gypsy subclass, expressed
LOC_Os03g44760	4.1256	5.05649	6.11844	4.06825	4.58822	7.59086	3.74655	4.45443	6.76499	3.52591	3.98251	7.54178	0.589026	0.999904	0.0616391	0.385933	0.999971	0.0989214	0.826	0.9944	0.0250819	SWI1, putative, expressed
LOC_Os02g54200	5.88232	7.66967	5.64615	4.86801	6.10611	5.15697	5.97759	6.1981	5.85791	4.98729	6.81101	5.90385	0.563391	0.999904	0.0791153	0.523638	0.999971	-0.0873218	0.826109	0.9944	0.0300812	mitochondrial transcription termination factor family protein, putative, expressed
LOC_Os06g22670	7.15795	6.50882	10.323	8.35565	7.27134	8.04213	7.68245	6.17576	10.423	6.83992	8.21851	9.58491	0.733977	0.999904	-0.0382313	0.786218	0.999971	-0.0305122	0.826148	0.9944	-0.0247095	tesmin/TSO1-like CXC domain containing protein, expressed
LOC_Os12g16080	0.412657	0.112124	0.98257	0.471826	0.0849414	0.796853	0.314353	0.143792	1.02844	0.456678	0.161117	0.51456	0.847424	0.999904	0.0646141	0.893054	0.999971	-0.0451481	0.826191	0.9944	0.0737428	expressed protein
LOC_Os07g43240	2.26701	1.11964	1.0831	1.3492	1.21447	3.12998	2.07439	2.3496	1.35524	1.70565	1.41507	2.21461	0.515453	0.999904	-0.217725	0.974799	0.999971	-0.0105752	0.826254	0.9944	0.0734849	SKP1-like protein 1B, putative, expressed
LOC_Os01g62670	7.4232	16.0137	16.3824	6.72635	24.6709	10.3709	5.22768	23.6527	12.4345	5.7643	19.044	16.0645	0.864457	0.999904	0.0324879	0.974442	0.999971	-0.00609734	0.826308	0.9944	-0.0417633	avr9/Cf-9 rapidly elicited protein, putative, expressed
LOC_Os01g72880	11.7607	11.5513	12.6049	10.8804	12.5857	9.76624	14.167	12.5207	9.00251	10.75	14.2751	9.73328	0.704577	0.999904	0.0450836	0.769971	0.999971	-0.03477	0.826327	0.9944	0.0260901	DNA mismatch repair protein Mlh1, putative, expressed
LOC_Os03g59770	1.90967	0.864803	3.60879	1.31009	1.92612	3.54579	2.12616	1.0536	2.7635	1.14727	1.26754	3.48683	0.864367	0.999904	0.0534895	0.549004	0.999971	0.187648	0.826395	0.9944	0.0686794	EF hand family protein, putative, expressed
LOC_Os06g36390	62.3981	11.1796	13.7267	58.2635	25.4587	4.92186	68.2698	30.1789	6.7146	49.8896	15.0786	14.2899	0.922915	0.999904	-0.0388848	0.753061	0.999971	-0.126427	0.82646	0.9944	0.0881048	expressed protein
LOC_Os02g49440	59.9333	48.054	35.0923	70.7314	42.9317	27.9688	73.5045	52.0968	34.887	61.2475	60.1372	39.2104	0.237398	0.999904	-0.119374	0.0835548	0.999971	-0.174832	0.826608	0.9944	-0.022132	dof zinc finger domain containing protein, putative, expressed
LOC_Os07g32290	11.1932	9.14655	8.9968	24.7431	12.9178	11.7863	7.60847	11.9393	20.0073	21.2117	10.139	11.0828	0.417181	0.999904	-0.309345	0.692102	0.999971	0.150991	0.826649	0.9944	-0.0835019	expressed protein
LOC_Os06g41640	0.970814	2.82516	2.18209	1.279	2.17021	1.83838	1.33486	1.6238	3.74407	1.53855	2.40466	1.88368	0.838853	0.999904	-0.0507427	0.684127	0.999971	-0.101515	0.826662	0.9944	0.0546414	CC-NBS-LRR protein, putative, expressed
LOC_Os08g43680	3.01111	2.83272	2.3426	2.3623	2.48823	2.52636	2.8695	2.55555	2.14738	2.54452	2.76095	2.07402	0.439734	0.999904	0.104616	0.950845	0.999971	0.00834681	0.826678	0.9944	0.0296476	glutathione S-transferase, C-terminal domain containing protein, expressed
LOC_Os06g49760	6.31743	7.70211	3.52909	6.00364	8.8815	4.78991	3.91295	8.19363	5.57493	4.33109	6.49498	5.68067	0.899851	0.999904	0.0236291	0.400932	0.999971	0.157708	0.826696	0.9944	0.0411078	invertase/pectin methylesterase inhibitor family protein, putative, expressed
LOC_Os03g46480	18.2248	17.4528	16.3513	18.4802	16.5703	14.1675	17.5216	16.648	16.9773	18.7168	18.0552	15.7193	0.933249	0.999904	-0.00747722	0.463863	0.999971	-0.0653915	0.826742	0.9944	-0.01954	ranBP1 domain containing protein, expressed
LOC_Os04g32940	0.582839	0.13314	0.083364	0.238006	0.0604975	0.15468	0.280315	0.17074	0.0737861	0.302394	0.100375	0.16351	0.847125	0.999904	0.0910796	0.594761	0.999971	-0.25131	0.826771	0.9944	-0.103389	Leucine Rich Repeat family protein, expressed
LOC_Os07g29640	43.3818	47.3187	58.0322	40.7141	44.8304	56.6495	44.4205	41.217	51.7227	41.7411	44.559	54.186	0.47489	0.999904	0.0552839	0.891142	0.999971	0.0105887	0.826864	0.9944	-0.0169227	expressed protein
LOC_Os07g49380	10.4884	10.5882	9.72318	8.77956	11.3607	10.928	10.1625	9.00309	13.6434	10.0166	10.9056	10.7643	0.790656	0.999904	-0.028824	0.830742	0.999971	-0.0232093	0.8269	0.9944	0.0237445	PWWP domain containing protein, expressed
LOC_Os07g19400	8.81562	8.4882	7.09987	7.79967	8.3737	6.34455	9.14888	8.2545	6.12597	8.59495	8.41522	6.93914	0.862076	0.999904	0.0185056	0.562157	0.999971	-0.0617423	0.826953	0.9944	-0.0232861	pentatricopeptide domain containing protein, putative, expressed
LOC_Os01g07212	2.89231	1.99349	1.95603	3.53687	1.52448	1.87771	2.77125	1.89149	2.72601	3.18832	2.5781	2.00676	0.527908	0.999904	-0.126442	0.426087	0.999971	-0.159435	0.826972	0.9944	-0.0437872	staphylococcal nuclease homologue, putative, expressed
LOC_Os05g37890	23.7127	3.33978	18.2211	11.6958	26.5236	22.0872	16.1874	25.5159	10.5733	18.5249	10.4271	15.9066	0.686657	0.999904	-0.216167	0.627814	0.999971	0.259792	0.826973	0.9944	0.117133	expressed protein
LOC_Os08g19540	0.0129379	0	0.0841109	0.079772	0.125286	0.0944714	0.0257935	0.0470275	0.142194	0.0273497	0.0734381	0.148897	0.090933	0.999904	-1.26556	0.646383	0.999971	0.343466	0.826974	0.9944	-0.163638	retrotransposon protein, putative, unclassified, expressed
LOC_Os02g53070	8.98778	8.53396	10.6836	6.99574	9.62198	8.80058	7.56499	7.90617	9.91164	8.37686	8.2058	9.33233	0.429712	0.999904	0.0810941	0.811765	0.999971	-0.024456	0.826983	0.9944	-0.0224456	HYS1, putative, expressed
LOC_Os02g01180	22.8639	25.1037	21.2454	22.3156	23.4978	16.5492	25.886	22.2686	17.8537	20.7119	22.527	21.1258	0.398038	0.999904	0.0704792	0.628134	0.999971	-0.0403926	0.827074	0.9944	0.018218	kinesin motor domain containing protein, putative, expressed
LOC_Os10g28060	0.190557	0.476677	0.0596747	0.511501	0.260002	0.0195443	0.601387	0.412633	0.15922	0.374429	0.416115	0.175786	0.386633	0.999904	-0.492163	0.258786	0.999971	-0.641975	0.827094	0.9944	0.124175	3-ketoacyl-CoA synthase, putative, expressed
LOC_Os07g03030	2.04793	6.12416	15.1489	4.64463	7.69751	11.8852	4.10455	6.65188	10.006	3.60942	9.1073	9.79864	0.452825	0.999904	-0.175483	0.687089	0.999971	0.0941586	0.827098	0.9944	-0.051058	expressed protein
LOC_Os09g20670	1.28545	1.12544	0.128084	1.16245	0.697576	0.167797	1.58868	0.196814	1.36226	1.07155	0.529267	0.528224	0.883115	0.999904	-0.0969934	0.748958	0.999971	-0.211119	0.827156	0.9944	0.14405	expressed protein
LOC_Os01g42620	5.31931	4.96839	3.54485	6.12403	4.81182	3.0878	5.83502	4.691	3.16006	5.6043	4.37309	3.84765	0.981814	0.999904	-0.00259882	0.931547	0.999971	-0.00979304	0.827222	0.9944	-0.0248838	pentatricopeptide containing protein, putative, expressed
LOC_Os10g42040	7.03993	6.84844	8.71638	8.50151	7.15963	10.951	9.96942	9.4414	7.2948	6.57488	9.81629	9.34445	0.574874	0.999904	-0.120047	0.869567	0.999971	0.0351458	0.827308	0.9944	0.0466919	expressed protein
LOC_Os05g14240	514.166	321.207	36.6682	650.29	323.987	45.1536	677.283	283.817	57.3368	618.182	342.337	56.5612	0.0361587	0.999904	-0.227497	0.492687	0.999971	-0.0744925	0.827334	0.9944	-0.0236843	aquaporin protein, putative, expressed
LOC_Os05g51790	27.1689	28.2613	22.0203	28.1589	24.2772	21.7651	31.0083	26.442	21.3585	26.8313	27.0345	23.3519	0.987845	0.999904	-0.00104264	0.547596	0.999971	-0.0411568	0.827349	0.9944	0.0149267	RecF/RecN/SMC N terminal domain containing protein, expressed
LOC_Os09g34120	11.005	9.29898	7.78424	10.3956	8.288	11.3003	7.71974	7.59703	14.0222	9.91513	9.05571	10.3703	0.760302	0.999904	-0.0522677	0.921454	0.999971	0.0168928	0.827396	0.9944	-0.0373555	expressed protein
LOC_Os05g50100	14.5368	28.5134	44.3118	17.7221	25.9209	74.4002	17.9177	29.2638	74.1112	25.1719	32.3894	42.342	0.290017	0.999904	-0.210477	0.995358	0.999971	-0.00115725	0.827424	0.9944	0.0433666	expressed protein
LOC_Os02g08360	36.3033	38.8928	41.7318	40.0536	40.216	37.128	42.622	38.7364	36.3667	38.2204	37.4822	40.5902	0.952408	0.999904	0.00397215	0.863827	0.999971	0.0114143	0.827445	0.9944	0.0145073	RNA recognition motif, putative, expressed
LOC_Os01g09220	5.13151	8.26085	25.0075	3.50671	7.52623	12.2409	2.57857	8.73543	14.1187	4.30063	4.99809	13.0941	0.0319031	0.999904	0.44098	0.815456	0.999971	0.0479682	0.827475	0.9944	0.0447925	transposon protein, putative, CACTA, En/Spm sub-class, expressed
LOC_Os02g42000	0.465628	1.01917	1.21209	0.836299	0.903339	1.17004	1.1869	0.245066	1.15344	0.800554	0.626071	0.939605	0.877888	0.999904	0.0665536	0.635089	0.999971	0.205567	0.827478	0.9944	-0.0944015	expressed protein
LOC_Os08g43790	1.26945	2.00057	1.76242	2.33847	1.06089	1.27595	2.58868	1.56787	0.887899	2.25046	2.01231	1.03833	0.963074	0.999904	-0.0174133	0.735957	0.999971	-0.126834	0.827524	0.9944	-0.0819499	carrier, putative, expressed
LOC_Os04g39050	2.47618	3.50484	2.12598	2.09825	3.35041	2.0148	1.75329	3.09303	3.75252	2.61114	2.75698	2.47839	0.960597	0.999904	0.010819	0.734867	0.999971	-0.0741631	0.827526	0.9944	0.0477128	ZOS4-07 - C2H2 zinc finger protein, expressed
LOC_Os03g57520	32.5367	56.5846	20.2625	27.2984	51.9106	26.3326	40.7145	43.5895	29.1363	26.8514	71.9226	30.4648	0.399066	0.999904	-0.151999	0.406835	0.999971	-0.149509	0.827584	0.9944	-0.0392577	VQ domain containing protein, putative, expressed
LOC_Os12g08550	4.25061	4.22946	2.28115	2.88465	3.73033	1.89278	3.23342	3.04739	2.25324	3.35484	3.11486	1.99525	0.0476479	0.999904	0.224756	0.959767	0.999971	-0.00572478	0.82761	0.9944	0.0247133	expressed protein
LOC_Os05g25350	7.52538	9.81783	11.6225	12.0326	8.2475	8.81182	9.32583	9.79374	7.81902	8.04601	9.23647	8.7873	0.556677	0.999904	0.0907707	0.520164	0.999971	0.099312	0.827657	0.9944	0.0336202	TKL_IRAK_CrRLK1L-1.12 - The CrRLK1L-1 subfamily has homology to the CrRLK1L homolog, expressed
LOC_Os07g09890	4.00068	3.91862	3.45316	4.58766	3.64194	2.90818	3.27181	3.53742	3.70182	5.06707	3.21337	2.93861	0.788987	0.999904	0.0405273	0.962444	0.999971	0.00713048	0.82768	0.9944	-0.0329634	hexokinase, putative, expressed
LOC_Os02g57830	84.3322	105.247	117.172	98.0614	100.115	127.125	100.364	111.048	119.301	109.515	102.231	126.268	0.177796	0.999904	-0.102714	0.604595	0.999971	-0.0394679	0.827697	0.9944	-0.0165901	expressed protein
LOC_Os07g17230	1.19899	1.12181	1.46726	1.10649	1.80668	0.819472	0.969299	1.32335	2.63256	1.48369	1.82549	1.02229	0.725288	0.999904	-0.112939	0.592358	0.999971	-0.172084	0.827753	0.9944	0.0699312	WRKY123, expressed
LOC_Os12g21734	4.28108	5.62915	4.43793	4.24406	5.12854	4.07891	4.24812	3.89449	4.38022	3.95029	4.24111	4.78962	0.491587	0.999904	0.0951274	0.79645	0.999971	0.0356761	0.827821	0.9944	-0.030082	expressed protein
LOC_Os01g01870	47.308	27.2114	33.8934	58.8895	25.05	45.6717	31.85	33.7168	56.7973	63.5201	32.4553	34.7605	0.469927	0.999904	-0.16575	0.935753	0.999971	-0.0184901	0.827857	0.9944	-0.0498789	helix-loop-helix DNA-binding domain containing protein, expressed
LOC_Os01g16980	54.0764	50.7323	82.4971	56.0762	49.8638	78.9737	42.8843	66.7147	92.764	54.1011	46.8927	97.6035	0.806156	0.999904	-0.030398	0.77065	0.999971	-0.0361134	0.827888	0.9944	0.0269323	expressed protein
LOC_Os03g24030	9.46835	13.4126	11.369	8.52495	12.7964	13.7865	11.5704	10.213	13.0218	9.21864	11.2929	13.7052	0.978991	0.999904	0.00350543	0.883004	0.999971	0.0195893	0.827919	0.9944	0.028935	glutaredoxin, putative, expressed
LOC_Os03g59060	75.7258	77.6812	80.066	67.9206	79.4702	78.2214	77.6524	80.8513	72.0155	68.3327	80.7683	79.3162	0.721465	0.999904	0.0239506	0.881707	0.999971	-0.00999708	0.827985	0.9944	0.0145979	OsPP2Ac-2 - Phosphatase 2A isoform 2 belonging to family 2, expressed
LOC_Os04g36050	59.6342	55.9495	42.1219	71.4183	57.2765	36.9233	69.6109	56.352	41.5543	65.0275	56.3238	43.1037	0.557046	0.999904	-0.0391903	0.849164	0.999971	-0.0126924	0.828062	0.9944	0.0144944	cleft lip and palate transmembrane protein 1, putative, expressed
LOC_Os07g35300	3.65227	3.61663	2.18712	2.25793	4.6825	2.93198	3.58116	5.92682	2.2969	3.01906	4.27025	3.37345	0.480602	0.999904	-0.136263	0.567944	0.999971	-0.110327	0.82809	0.9944	0.0419516	TKL_IRAK_DUF26-lc.11 - DUF26 kinases have homology to DUF26 containing loci, expressed
LOC_Os05g48930	42.689	40.5515	68.3948	34.9529	42.1944	93.1175	20.9616	46.9977	103.264	43.3025	32.2808	62.7067	0.686057	0.999904	0.0997209	0.538741	0.999971	0.151654	0.828177	0.9944	0.0535449	OsGrx_S2 - glutaredoxin subgroup III, expressed
LOC_Os07g01130	7.55791	8.33836	5.65381	6.53106	8.16405	4.04284	8.00298	6.31106	5.43182	7.23182	7.84989	5.23116	0.562384	0.999904	0.0602465	0.314349	0.999971	-0.104636	0.828203	0.9944	-0.0225682	pentatricopeptide containing protein, putative, expressed
LOC_Os06g25605	7.38832	8.95394	10.8471	8.85379	9.28498	9.63172	9.91212	10.4787	9.13409	8.43285	9.49936	11.2493	0.429497	0.999904	-0.0762827	0.670815	0.999971	-0.0410382	0.828205	0.9944	0.0209526	expressed protein
LOC_Os01g39780	9.44525	12.211	8.1272	8.48825	12.383	6.2108	7.35036	8.84586	11.4222	7.85149	11.3443	9.46225	0.842758	0.999904	0.0348774	0.638488	0.999971	-0.082604	0.828253	0.9944	-0.0381435	expressed protein
LOC_Os06g11070	13.7574	33.9143	38.7046	18.6392	32.2625	34.3876	21.8703	33.1536	33.8854	17.3238	34.9229	38.1956	0.46	0.999904	-0.0825509	0.754297	0.999971	-0.034969	0.828296	0.9944	0.0242328	expressed protein
LOC_Os07g09370	12.3879	8.06372	4.13591	7.43591	9.02488	3.38642	7.84678	6.27163	4.80398	8.4454	7.75811	3.28629	0.177051	0.999904	0.216407	0.90075	0.999971	0.0199935	0.828296	0.9944	0.0347702	pentatricopeptide, putative, expressed
LOC_Os02g37654	2.04286	2.42322	3.57531	4.64901	1.78985	3.35914	2.68764	2.33072	7.37473	5.89159	2.01462	3.14895	0.467536	0.999904	-0.248627	0.782722	0.999971	-0.0943775	0.828317	0.9944	0.0742159	lecithin:cholesterol acyltransferase, putative, expressed
LOC_Os10g39760	66.1756	65.4649	72.3285	56.1323	64.6551	76.4093	62.811	59.458	69.1007	60.0722	58.0443	71.6714	0.26353	0.999904	0.0749519	0.583805	0.999971	0.0367246	0.828389	0.9944	0.0145313	WD domain, G-beta repeat domain containing protein, expressed
LOC_Os09g17146	0.684746	0.374693	0.406531	0.346881	0.579063	0.594031	0.193937	0.792859	0.598672	0.470914	0.436118	0.350049	0.769356	0.999904	0.12079	0.685444	0.999971	0.166857	0.828461	0.9944	0.0892587	expressed protein
LOC_Os08g26870	457.22	579.414	243.705	541.744	484.142	260.528	674.029	435.52	218.303	486.176	519.246	236.339	0.839361	0.999904	0.025874	0.711122	0.999971	0.0472714	0.828464	0.9944	0.0276559	wound responsive protein, putative, expressed
LOC_Os12g37920	17.0163	22.9156	33.5985	21.9772	21.1718	29.8469	19.4923	24.1067	27.8089	17.0259	23.6627	30.8443	0.856231	0.999904	0.0171865	0.680552	0.999971	0.0390556	0.828488	0.9944	0.020551	unc-93 homolog A, putative, expressed
LOC_Os07g48810	95.8104	84.1878	66.4594	63.1353	79.3294	80.2461	72.8948	74.8368	78.7739	75.8037	80.8348	76.0683	0.667201	0.999904	0.0461672	0.659306	0.999971	-0.0473353	0.828499	0.9944	-0.0232586	parvulin-type peptidyl prolyl cis/trans isomerase, putative, expressed
LOC_Os02g46860	5.54243	5.90949	1.92469	8.61264	4.48774	1.18193	8.29949	3.78928	1.72719	5.78665	4.93966	2.23242	0.985402	0.999904	-0.0041203	0.636316	0.999971	-0.106482	0.828585	0.9944	-0.0487574	oligopeptide transporter 4, putative, expressed
LOC_Os02g18000	2.13567	3.49362	6.08612	2.6214	4.76406	6.0525	2.31126	4.1743	4.16683	2.6592	3.81816	4.33323	0.932821	0.999904	0.0101919	0.131711	0.999971	0.182252	0.828595	0.9944	-0.0261766	disease resistance protein RGA2, putative, expressed
LOC_Os01g43170	25.2232	25.5591	29.3328	27.0737	28.0482	30.9749	25.0893	29.1603	32.0611	24.943	29.0328	31.2277	0.417069	0.999904	-0.0600304	0.837639	0.999971	0.0151581	0.828632	0.9944	0.0160119	polypyrimidine tract-binding protein, putative, expressed
LOC_Os05g42190	0.777718	1.04755	1.24585	2.11592	0.535672	1.67508	1.01663	2.26702	0.83687	1.6457	1.65957	0.965774	0.488181	0.999904	-0.311795	0.821132	0.999971	-0.101692	0.828635	0.9944	-0.0973578	NADPH-dependent FMN reductase domain containing protein, expressed
LOC_Os10g36370	31.44	25.0987	27.1851	29.5132	26.9395	23.262	24.6732	29.7299	23.7465	24.9653	27.5395	27.1539	0.606521	0.999904	0.0458617	0.990367	0.999971	-0.00107506	0.828646	0.9944	-0.0192726	heat shock protein DnaJ, putative, expressed
LOC_Os01g61044	2.38058	3.31295	8.54256	1.76182	6.60205	8.11587	2.88423	5.55346	5.25079	2.76822	4.92021	7.30132	0.589257	0.999904	-0.129669	0.951052	0.999971	-0.0147428	0.828668	0.9944	-0.0519744	transmembrane amino acid transporter protein, putative, expressed
LOC_Os04g14760	27.7679	26.2754	25.9164	28.9488	30.5818	28.6415	30.7027	29.1015	25.9383	26.2404	29.656	28.2665	0.604584	0.999904	-0.0508015	0.614681	0.999971	0.0493871	0.828786	0.9944	0.0212165	phosphoglycerate mutase, putative, expressed
LOC_Os01g48310	11.9979	14.2214	15.7552	11.8584	14.8061	16.2836	12.1156	11.5996	15.1967	12.5884	12.122	15.0183	0.562162	0.999904	0.052724	0.40516	0.999971	0.0757197	0.828862	0.9944	-0.0196623	expressed protein
LOC_Os11g29780	0.612148	0.468955	0.209671	0.676591	0.548121	0.549362	0.130032	0.805453	0.758199	0.806891	0.28158	0.54352	0.690907	0.999904	-0.229699	0.780848	0.999971	0.160718	0.828871	0.9944	-0.124865	plant-specific domain TIGR01627 family protein, expressed
LOC_Os01g68700	45.097	22.4605	16.6778	34.3659	19.3344	18.4329	36.4439	20.6182	19.2499	35.0352	22.8287	17.3491	0.425539	0.999904	0.0651369	0.628572	0.999971	-0.0395423	0.82889	0.9944	0.0176668	BHLH transcription factor, putative, expressed
LOC_Os11g10780	22.8962	22.7439	26.4089	20.7656	28.4082	31.0637	22.7634	25.5517	21.9513	20.1708	23.1142	29.5699	0.989968	0.999904	-0.00126558	0.335996	0.999971	0.0968355	0.828918	0.9944	-0.0217493	expressed protein
LOC_Os12g33230	1.18584	1.03823	0.499903	0.554519	0.626196	0.851373	0.620051	1.22904	0.531682	0.543686	0.968293	0.647938	0.489795	0.999904	0.194237	0.872488	0.999971	-0.0451394	0.828924	0.9944	0.0607719	OsFBL60 - F-box domain and LRR containing protein, expressed
LOC_Os10g17080	1.35941	0.108199	1.48999	0.956148	0.368855	0.266177	1.68008	0.520345	0.864384	1.1332	0.699647	0.638417	0.764056	0.999904	-0.185387	0.417513	0.999971	-0.500739	0.82894	0.9944	0.133446	retrotransposon protein, putative, unclassified, expressed
LOC_Os01g23239	9.5874	6.68908	5.94828	8.7787	9.1206	7.14054	5.98925	5.21417	5.80262	8.21665	4.1667	7.03178	0.720354	0.999904	0.147935	0.495595	0.999971	0.281599	0.829036	0.9944	-0.0892347	retrotransposon protein, putative, Ty3-gypsy subclass, expressed
LOC_Os09g39870	9.71396	8.04682	9.30933	10.3236	10.4524	7.54634	10.2007	11.7878	9.58172	10.6888	10.04	10.181	0.172896	0.999904	-0.135776	0.336044	0.999971	-0.095834	0.829079	0.9944	0.0215059	2-phosphoglycerate kinase-related, putative, expressed
LOC_Os04g47970	29.9699	26.0534	31.6656	25.7684	33.5975	31.5223	30.0086	30.8893	34.935	28.3404	33.048	33.1018	0.372212	0.999904	-0.0758036	0.634098	0.999971	-0.0404331	0.829134	0.9944	0.0183332	ORM1, putative, expressed
LOC_Os04g35770	1.17911	1.00832	0.571045	1.06077	1.03123	0.94497	0.69897	0.692739	1.47042	1.40807	1.11773	0.566619	0.781998	0.999904	-0.0904254	0.879169	0.999971	0.0496781	0.829171	0.9944	-0.0705076	pectinesterase, putative, expressed
LOC_Os10g22050	153.078	93.9	97.3029	100.773	103.839	71.1434	187.965	103.853	73.5606	157.307	92.0965	111.553	0.767815	0.999904	-0.0485638	0.119545	0.999971	-0.256063	0.829178	0.9944	-0.0354902	expressed protein
LOC_Os05g01090	90.8372	73.28	72.5668	95.3274	70.926	78.5849	84.4601	75.6123	71.546	94.793	67.4669	75.4329	0.999943	0.999943	-4.72662e-06	0.60511	0.999971	0.0342317	0.829183	0.9944	-0.0142834	pex14, putative, expressed
LOC_Os03g02450	26.3902	28.3372	35.1026	25.2322	28.4504	29.8497	25.4533	26.0125	31.3518	28.4368	25.7961	26.945	0.313875	0.999904	0.0940761	0.756641	0.999971	0.0289475	0.829259	0.994442	0.0201442	pyridoxamine 5'-phosphate oxidase family protein, putative, expressed
LOC_Os12g34300	1.18231	0.967627	0.647938	0.965877	0.629051	1.36552	0.960902	0.714251	2.30707	1.13127	0.96037	1.21158	0.535286	0.999904	-0.189309	0.624346	0.999971	-0.149534	0.829303	0.994446	0.0658337	OsFBX454 - F-box domain containing protein, expressed
LOC_Os09g03780	0.855122	1.49735	0.820102	0.945143	0.510454	2.83944	1.27151	0.720098	2.3675	1.86227	0.726174	2.20874	0.464437	0.999904	-0.338213	0.599422	0.999971	-0.242824	0.829438	0.994459	-0.0995936	expressed protein
LOC_Os02g50840	61.5548	71.8673	91.6172	75.1162	78.0911	83.0353	74.0727	76.7911	77.3598	68.6215	71.0469	87.097	0.826666	0.999904	-0.0159658	0.512207	0.999971	0.0477858	0.829453	0.994459	0.0157051	BAH domain containing protein, putative, expressed
LOC_Os11g23040	0.188651	0.0859001	0.233544	0.219361	0.145817	0.139849	0.106817	0.177712	0.129998	0.142374	0.270653	0.0931956	0.97607	0.999904	0.0164599	0.901337	0.999971	0.0680266	0.82951	0.994459	-0.118156	retrotransposon protein, putative, unclassified, expressed
LOC_Os02g55920	4.01178	6.61619	11.3894	4.28407	6.56217	12.1837	3.89619	6.33487	11.0069	4.54536	6.60871	10.021	0.993897	0.999904	0.00107438	0.748245	0.999971	0.0450804	0.829723	0.994459	-0.0302063	expressed protein
LOC_Os02g31924	13.0161	12.3783	7.37917	7.31722	10.2481	8.37819	5.91111	10.394	12.4107	9.6717	10.9263	6.23131	0.42385	0.999904	0.195478	0.955446	0.999971	-0.0136555	0.829815	0.994459	0.0525356	expressed protein
LOC_Os12g39440	46.7522	23.4909	9.0902	22.8952	27.8163	9.71963	30.265	15.9519	11.1646	27.7591	21.8575	10.2711	0.449898	0.999904	0.156613	0.999305	0.999971	-0.000180502	0.82995	0.994459	-0.0445154	expressed protein
LOC_Os10g03780	2.22309	2.46901	2.41418	2.55283	2.34141	1.78462	2.3756	2.25412	2.82734	2.73502	2.44566	2.52019	0.588062	0.999904	-0.0804457	0.312427	0.999971	-0.150027	0.829991	0.994459	-0.0318893	OsFBX351 - F-box domain containing protein, expressed
LOC_Os04g31924	21.2936	12.3546	6.21853	20.2023	11.2832	5.50252	18.1711	9.80912	6.18024	21.1469	10.6546	5.22224	0.196503	0.999904	0.109324	0.782904	0.999971	0.0233226	0.829995	0.994459	-0.0181738	nodulin, putative, expressed
LOC_Os02g09050	23.797	26.1211	32.9603	32.5832	37.174	52.3599	40.6406	33.9972	40.4381	31.7	40.6851	40.5954	0.00834848	0.999904	-0.312648	0.578337	0.999971	0.0658826	0.830001	0.994459	0.0254491	expressed protein
LOC_Os09g19940	17.2191	13.787	14.9919	16.4098	15.0085	13.0822	21.0962	14.1635	10.63	15.8237	15.4104	14.2178	0.943925	0.999904	0.00830081	0.849699	0.999971	-0.022364	0.830031	0.994459	-0.0253332	cwfJ-like family protein, putative, expressed
LOC_Os03g05040	8.82167	6.27538	5.17444	8.22686	6.34592	5.93764	8.16898	6.93541	5.76448	8.61049	7.09147	5.79662	0.507735	0.999904	-0.0708644	0.693859	0.999971	-0.0421123	0.830034	0.994459	-0.0229654	expressed protein
LOC_Os08g37310	22.8118	28.0042	27.2856	18.6395	29.8609	27.7713	23.3844	26.3263	25.1915	21.1098	27.0291	29.1735	0.871312	0.999904	0.0149103	0.805945	0.999971	-0.0226114	0.830077	0.994459	-0.0197527	uncharacterized protein, YigZ family, putative, expressed
LOC_Os03g12610	21.7213	16.8119	15.3688	19.1686	15.416	13.6782	18.527	17.077	15.3156	18.3958	17.7782	14.1948	0.456743	0.999904	0.062783	0.601292	0.999971	-0.0440821	0.830088	0.994459	0.0181029	DNA polymerase I, putative, expressed
LOC_Os09g21110	18.3427	17.0818	14.1443	15.4059	15.4209	14.4589	13.8575	17.1321	15.3777	16.6248	16.3504	14.2287	0.531382	0.999904	0.0449347	0.601641	0.999971	-0.0374786	0.83009	0.994459	-0.0154056	leucyl-tRNA synthetase, cytoplasmic, putative, expressed
LOC_Os12g39640	6.02108	8.57	5.89894	5.50241	7.26873	10.5776	6.05913	7.93128	8.70507	5.70616	7.5602	10.8605	0.362542	0.999904	-0.143926	0.840048	0.999971	-0.0319032	0.83013	0.994459	-0.0339112	MYB family transcription factor, putative, expressed
LOC_Os04g27810	6.72919	8.46013	33.7314	10.6308	15.4597	51.7173	6.99502	20.5091	37.1882	9.59346	10.1954	48.4227	0.138575	0.999904	-0.299481	0.332781	0.999971	0.195835	0.830136	0.994459	0.0433771	retrotransposon protein, putative, Ty3-gypsy subclass, expressed
LOC_Os09g30510	0.422174	1.27946	1.28139	0.574298	1.02743	0.582882	0.882981	0.464901	1.06	0.50623	0.808951	0.859783	0.516249	0.999904	0.222736	0.987054	0.999971	-0.00556776	0.830148	0.994459	0.0736043	glucosyl transferase, putative, expressed
LOC_Os02g15530	2.46491	1.23319	3.47359	3.5028	3.9938	4.29779	1.79518	4.15141	4.51538	3.87468	4.58514	2.72861	0.350862	0.999904	-0.476212	0.890793	0.999971	0.0700855	0.830295	0.994459	-0.109402	hypothetical protein
LOC_Os01g43870	56.5352	56.0446	99.8032	65.5457	61.507	85.0609	58.9492	66.4886	76.8946	64.5971	58.896	84.5457	0.941645	0.999904	-0.00610296	0.779049	0.999971	0.0233904	0.830303	0.994459	-0.0178675	NLI interacting factor-like phosphatase, putative, expressed
LOC_Os05g33000	25.2872	19.9414	15.5114	21.1408	22.9582	16.1105	24.3784	21.3653	14.7941	21.8477	21.1947	17.8843	0.836341	0.999904	-0.0194378	0.856049	0.999971	-0.0170694	0.830311	0.994459	-0.0201649	E3 ubiquitin-protein ligase MGRN1, putative, expressed
LOC_Os02g40490	53.8382	53.5062	67.9806	49.0522	40.0639	77.1753	50.6904	62.0322	86.296	56.5391	63.122	82.6853	0.223102	0.999904	-0.136941	0.0508659	0.999971	-0.219476	0.830337	0.994459	-0.0240843	expressed protein
LOC_Os07g30940	48.1321	70.7388	63.7422	48.0416	73.2224	68.3371	60.7944	68.6935	57.6201	54.1192	65.7507	64.9515	0.790605	0.999904	-0.0213934	0.850776	0.999971	0.0151576	0.830348	0.994459	0.0172627	expressed protein
LOC_Os03g07130	48.2553	28.8616	17.6448	38.496	29.4723	20.8905	36.5753	29.4762	21.9882	43.9816	25.8672	22.4982	0.890417	0.999904	-0.0139867	0.816396	0.999971	-0.0235705	0.830402	0.994459	-0.0217435	RING finger protein 13, putative, expressed
LOC_Os01g07390	48.6416	45.5923	30.1844	52.3393	48.4284	32.7836	44.3537	44.8085	32.2503	49.8103	45.3152	30.0405	0.946019	0.999904	-0.00472184	0.316786	0.999971	0.0698157	0.830436	0.994459	-0.0149343	zinc finger, C3HC4 type family protein, expressed
LOC_Os04g36660	71.2373	73.2131	82.8975	77.5839	76.4769	81.2698	77.9514	77.5073	73.7078	75.705	70.5381	80.8409	0.999136	0.999904	7.17714e-05	0.556857	0.999971	0.0389278	0.830439	0.994459	0.0141885	calmodulin binding protein, putative, expressed
LOC_Os05g19280	34.3883	41.316	35.5788	31.6863	42.1534	37.097	37.6363	39.0132	30.7027	33.6617	41.239	34.5175	0.821357	0.999904	0.017394	0.863728	0.999971	0.0132211	0.830445	0.994459	-0.016495	expressed protein
LOC_Os06g19550	0.668881	0.549018	0.458206	0.415854	0.670863	0.814293	0.49729	0.528061	0.633534	0.766672	0.468571	0.623323	0.829973	0.999904	-0.0929268	0.98654	0.999971	0.00730047	0.830452	0.994459	-0.0926611	oxidoreductase, short chain dehydrogenase/reductase family, putative, expressed
LOC_Os11g10550	0.864014	1.29922	1.62372	0.939233	1.01257	1.66947	1.0988	0.826901	1.19494	0.959661	1.21527	1.05506	0.459693	0.999904	0.130123	0.622024	0.999971	0.0867629	0.830455	0.994459	-0.0376837	NBS-LRR disease resistance protein, putative, expressed
LOC_Os09g30418	470.992	540.625	797.278	479.57	456.72	893.155	461.695	531.942	949.428	483.537	520.006	881.017	0.762557	0.999904	-0.0295244	0.686895	0.999971	-0.0393893	0.830548	0.994459	0.0209125	heat shock protein, putative, expressed
LOC_Os05g05730	5.86932	1.62275	0	2.04859	2.39721	1.77426	2.0998	2.86148	6.48193	5.38193	3.49772	3.79004	0.128649	0.999904	-1.33105	0.446496	0.999971	-0.666879	0.830606	0.994459	-0.1874	OsGrx_S1 - glutaredoxin subgroup III, expressed
LOC_Os04g47680	4.4909	8.21169	3.65903	5.31507	7.82883	6.47698	6.07827	4.48459	9.21946	6.19518	6.2999	5.49193	0.56204	0.999904	-0.15401	0.768444	0.999971	0.0782013	0.830631	0.994459	0.056814	Ser/Thr-rich protein T10 in DGCR region, putative, expressed
LOC_Os03g25080	3.67094	3.19086	4.08144	4.81633	2.94804	2.82515	3.59034	2.9801	2.92472	3.05129	2.97534	3.13788	0.294783	0.999904	0.171546	0.479423	0.999971	0.1158	0.830644	0.994459	0.0350194	OsFBX86 - F-box domain containing protein, expressed
LOC_Os09g23690	22.7659	24.8207	27.6049	25.2442	21.9657	28.3902	20.4654	23.4955	27.2664	20.6173	23.061	29.3919	0.657011	0.999904	0.0361899	0.60858	0.999971	0.0417367	0.83066	0.994459	-0.0174294	UBX domain containing protein, expressed
LOC_Os01g63940	23.3159	24.3448	26.4134	23.0529	28.9428	22.4772	30.1715	24.3868	18.5842	21.5309	26.1668	22.6372	0.673008	0.999904	0.0534416	0.658187	0.999971	0.0560241	0.830871	0.994644	0.0270466	Transcription initiation factor TFIID subunit A containing protein, expressed
LOC_Os01g27040	36.9525	33.0199	35.3783	38.4906	33.0051	30.5369	37.5821	34.177	35.7762	42.7131	33.0379	34.3693	0.553726	0.999904	-0.0392554	0.274918	0.999971	-0.0723747	0.830895	0.994644	-0.0141562	chromatin-remodeling complex ATPase chain, putative, expressed
LOC_Os03g03500	10.468	7.52638	12.5166	10.6584	5.96472	10.4306	9.91863	11.1124	12.055	10.7913	8.42258	13.6421	0.54163	0.999904	-0.0766641	0.100615	0.999971	-0.206231	0.830945	0.994647	0.0268157	heavy metal-associated domain containing protein, expressed
LOC_Os01g05470	35.6975	42.8282	39.2308	36.9922	35.9891	37.3083	38.0679	38.691	40.3701	40.4886	41.7243	37.1846	0.815308	0.999904	-0.0158487	0.261291	0.999971	-0.0762189	0.831018	0.994647	-0.0144789	transcription factor X1, putative, expressed
LOC_Os01g08780	0.779535	0.885403	1.93975	1.97935	0.905513	2.63194	0.572844	0.709672	2.94722	1.15914	0.846864	1.49652	0.915512	0.999904	-0.0306923	0.179131	0.999971	0.388665	0.83102	0.994647	-0.0617361	endonuclease/exonuclease/phosphatase family domain containing protein, expressed
LOC_Os09g32560	11.2185	13.5698	13.532	10.4621	15.3232	10.9068	15.6882	11.3168	10.4894	9.32251	15.0841	11.969	0.703916	0.999904	0.0665729	0.933264	0.999971	0.0146688	0.831083	0.994673	0.0373668	expressed protein
LOC_Os07g41120	1.48403	1.81298	0.945686	1.94542	1.99837	1.63535	1.9354	2.12605	1.0058	1.61397	1.8171	1.67145	0.37075	0.999904	-0.216404	0.71592	0.999971	0.0879853	0.831131	0.994682	-0.0515584	RNA recognition motif containing protein, putative, expressed
LOC_Os04g44620	4.55618	6.51245	3.94572	5.08432	4.53447	5.46105	5.36294	5.37853	6.22518	6.28053	5.85228	4.48843	0.445649	0.999904	-0.114488	0.558276	0.999971	-0.0878758	0.831194	0.994709	0.0319992	hus1-like protein, expressed
LOC_Os12g10630	10.4381	5.04085	2.40619	5.90584	5.34078	3.12251	7.88358	3.27879	3.33173	6.72274	3.77546	3.02244	0.402428	0.999904	0.166354	0.669079	0.999971	0.0849185	0.831422	0.994843	0.0422947	ZF-HD protein dimerisation region containing protein, expressed
LOC_Os07g46520	43.733	33.2115	110.605	48.2894	30.4653	152.517	32.9246	52.1301	163.509	55.8977	35.4844	126.165	0.453341	0.999904	-0.148129	0.862211	0.999971	-0.0342855	0.831447	0.994843	0.0420463	rhythmically expressed gene 2 protein, putative, expressed
LOC_Os02g27960	55.2244	63.1395	73.5503	51.2925	62.6067	63.9036	53.4684	62.4489	75.9537	60.0008	65.1564	62.313	0.836708	0.999904	0.0166959	0.496427	0.999971	-0.0550943	0.831475	0.994843	0.017239	expressed protein
LOC_Os05g27290	8.58724	8.3312	4.70064	7.09033	8.31147	8.02801	3.93733	4.87456	7.47816	7.81168	3.1778	8.321	0.780278	0.999904	0.149593	0.629522	0.999971	0.258691	0.831549	0.994843	-0.114071	retrotransposon, putative, centromere-specific
LOC_Os03g17180	52.9576	46.6429	57.7467	58.3525	52.9719	54.7982	55.0516	49.6278	52.7417	53.6078	44.9949	57.8755	0.920567	0.999904	0.00674589	0.325545	0.999971	0.0665068	0.831552	0.994843	0.0143896	ABC transporter, ATP-binding protein, putative, expressed
LOC_Os05g22990	10.0852	6.52173	6.60214	11.1808	6.7339	6.28331	8.36081	7.89906	7.34344	10.4283	6.95047	6.36396	0.831213	0.999904	-0.0205435	0.913486	0.999971	0.0104713	0.831573	0.994843	0.0204991	expressed protein
LOC_Os01g05560	27.8508	30.8591	31.1833	28.7208	28.1793	34.0592	31.1937	28.1101	32.6219	27.6765	31.8931	31.1499	0.910721	0.999904	-0.00896491	0.971148	0.999971	0.00289169	0.831603	0.994843	0.0170014	expressed protein
LOC_Os08g02110	24.9058	34.5122	15.028	13.381	13.2782	11.8334	21.1929	27.9131	5.61116	12.4387	24.2572	13.5631	0.215396	0.999904	0.382393	0.476531	0.999971	-0.219736	0.831673	0.994843	-0.0656087	peroxidase precursor, putative, expressed
LOC_Os06g44140	15.7187	14.1773	13.4	18.9463	12.9484	12.57	16.1588	13.8359	13.9502	16.8453	13.6719	12.9627	0.996782	0.999904	-0.000349078	0.881939	0.999971	0.0128529	0.831696	0.994843	0.0183931	transmembrane 9 superfamily member, putative, expressed
LOC_Os05g02260	148.47	123.317	136.611	143.123	140.495	123.972	144.726	125.365	126.09	146.248	129.781	127.199	0.864236	0.999904	0.0113569	0.848063	0.999971	0.0127256	0.831728	0.994843	-0.0141134	expressed protein
LOC_Os01g16640	408.769	406.084	427.328	493.4	374.193	543.887	434.418	434.031	595.377	473.973	440.158	511.518	0.161444	0.999904	-0.136437	0.851835	0.999971	-0.0181994	0.831755	0.994843	0.0207009	split hand/foot malformation type 1, putative, expressed
LOC_Os01g56980	17.8898	18.8916	10.0712	14.7524	18.5027	8.72202	18.816	14.231	10.2669	15.8259	16.0378	10.2917	0.372014	0.999904	0.0877693	0.769256	0.999971	-0.0288415	0.83193	0.994908	0.0208658	histidine acid phosphatase, putative, expressed
LOC_Os07g04910	82.3896	82.9885	81.0997	94.2702	70.0717	89.7371	93.1649	74.0452	84.1538	90.4642	80.2453	77.4469	0.941358	0.999904	-0.00503024	0.77335	0.999971	0.0196931	0.831933	0.994908	0.0145119	reticulon domain containing protein, putative, expressed
LOC_Os11g01470	0.416464	0.804754	0.685163	0.613742	0.535877	0.843841	0.424631	0.55126	0.668889	0.466743	0.476144	0.616553	0.450732	0.999904	0.170645	0.297576	0.999971	0.235684	0.832031	0.994908	0.0479894	retrotransposon protein, putative, unclassified, expressed
LOC_Os04g29770	2.05035	3.71264	11.3386	1.64814	2.80947	11.7094	4.19695	1.49115	10.5384	1.70917	4.45844	6.83058	0.669205	0.999904	0.167386	0.966858	0.999971	0.0162784	0.832178	0.994908	0.0830228	wall-associated receptor kinase-like 3 precursor, putative, expressed
LOC_Os01g12350	0.974016	0.634454	0.545834	0.459969	0.794988	0.67303	0.50638	0.720896	1.32605	1.18533	0.467231	0.702682	0.893373	0.999904	-0.0480224	0.676413	0.999971	-0.149531	0.832248	0.994908	0.0758898	retrotransposon protein, putative, unclassified, expressed
LOC_Os08g31560	54.8829	67.4675	72.9466	71.5911	67.3774	74.5919	70.7543	67.1232	68.558	63.0796	65.0259	76.9415	0.436111	0.999904	-0.0523092	0.495897	0.999971	0.0457389	0.832291	0.994908	0.0142238	WD-40 repeat family protein, putative, expressed
LOC_Os09g25580	39.9348	37.6358	33.8486	37.1635	33.7816	36.953	35.9534	35.5458	36.543	41.0774	35.5382	33.871	0.899762	0.999904	0.00905529	0.789531	0.999971	-0.0191886	0.832571	0.994908	-0.0151977	monogalactosyldiacylglycerol synthase, putative, expressed
LOC_Os01g70270	136.585	97.7558	109.257	149.065	93.8692	88.5771	136.706	92.8137	99.6689	133.179	96.6908	103.819	0.680256	0.999904	0.0286539	0.738835	0.999971	-0.0231808	0.832577	0.994908	-0.0146983	auxin response factor, putative, expressed
LOC_Os05g26820	3.89266	4.70938	13.1876	6.02343	5.18249	11.5346	4.49018	5.52295	12.8158	5.92739	5.40927	9.11004	0.676645	0.999904	-0.0631958	0.635973	0.999971	0.0717257	0.832635	0.994908	0.0320223	CAMK_KIN1/SNF1/Nim1_like.20 - CAMK includes calcium/calmodulin depedent protein kinases, expressed
LOC_Os03g47780	40.3615	42.9282	44.8528	41.4712	36.9793	43.7075	47.4402	38.917	42.3019	38.0036	43.0555	46.0252	0.894201	0.999904	0.0100378	0.626216	0.999971	-0.0367622	0.832683	0.994908	0.0159456	WD repeat-containing protein, putative, expressed
LOC_Os02g57410	104.715	90.1859	101.527	138.666	92.8367	103.118	128.015	98.7438	87.8748	114.855	89.6585	103.964	0.625948	0.999904	-0.0371912	0.333855	0.999971	0.073734	0.832703	0.994908	0.0161172	OTU-like cysteine protease family protein, putative, expressed
LOC_Os08g15060	0.712328	0.893347	0.379824	0.617086	0.333276	0.193508	0.719754	0.486366	0.157099	0.61787	0.534067	0.211341	0.228525	0.999904	0.405341	0.591529	0.999971	-0.180635	0.832718	0.994908	-0.0710988	ATP binding protein, putative, expressed
LOC_Os04g16649	2.96478	2.50735	1.61036	2.22033	1.09352	1.41008	0.737146	0.859696	3.05773	3.15599	0.898416	0.948877	0.314025	0.999904	0.484069	0.871705	0.999971	0.0776452	0.83289	0.994908	-0.101446	retrotransposon protein, putative, unclassified, expressed
LOC_Os08g17000	2.87158	1.72846	2.62284	1.85143	1.67844	2.62	2.54157	1.81362	4.812	2.08455	2.81111	3.245	0.631933	0.999904	-0.125292	0.288835	0.999971	-0.277439	0.83291	0.994908	0.0551829	expressed protein
LOC_Os03g24040	8.57534	9.82739	12.1882	7.85988	14.1083	15.2414	9.2411	12.9161	11.4188	9.5254	11.0713	14.0462	0.280353	0.999904	-0.122304	0.684757	0.999971	0.045995	0.832919	0.994908	-0.0239003	seven in absentia protein family domain containing protein, expressed
LOC_Os06g40440	138.282	193.298	318.429	242.082	151.139	326.887	87.6231	281.432	368.823	164.597	226.19	202.274	0.898553	0.999904	0.0403757	0.621777	0.999971	0.156237	0.833047	0.994908	0.0667581	expressed protein
LOC_Os07g42370	211.404	210.557	317.032	268.994	210.44	359.053	182.809	222.24	367.691	267.396	208.761	290.955	0.678614	0.999904	-0.0472842	0.500931	0.999971	0.0768024	0.833068	0.994908	-0.0240518	zinc-finger protein, putative, expressed
LOC_Os08g30150	0.518436	0.608858	1.23393	0.844874	0.424762	0.757029	0.61873	0.105535	2.19372	0.470564	0.695381	0.699857	0.756022	0.999904	0.173014	0.916882	0.999971	0.0581127	0.833075	0.994908	-0.117359	1-aminocyclopropane-1-carboxylate oxidase homolog 1, putative, expressed
LOC_Os09g19160	2.30866	2.42109	4.44908	2.86015	2.43822	1.98535	2.37118	2.30731	2.83915	2.41937	2.38423	2.42458	0.298428	0.999904	0.190762	0.994515	0.999971	-0.00126128	0.83316	0.994908	0.0386456	serine/threonine-protein kinase, putative, expressed
LOC_Os11g04240	0.41649	0.45977	0.317562	0.200146	0.399951	0.377022	0.276951	0.274481	0.232203	0.315487	0.553595	0.128625	0.398905	0.999904	0.318547	0.803772	0.999971	0.0938252	0.833168	0.994908	-0.0795409	TFIIE-alpha 2, putative, expressed
LOC_Os01g68545	9.34232	14.4371	10.0546	7.21563	13.4548	10.9701	9.75506	12.1088	10.6938	8.36012	12.9996	10.9933	0.694087	0.999904	0.0417563	0.733203	0.999971	-0.0361881	0.833222	0.994908	0.0223553	expressed protein
LOC_Os06g05080	16.1305	12.0042	12.3759	24.8963	11.3139	17.3712	13.6078	16.4457	18.1322	18.119	14.2199	14.2477	0.420142	0.999904	-0.142333	0.579787	0.999971	0.0977567	0.833261	0.994908	0.0371681	cytochrome c oxidase subunit 5B, mitochondrial precursor, putative, expressed
LOC_Os11g03970	30.2049	74.8797	128.826	52.8983	85.5159	111.49	52.0344	81.2308	87.0186	40.5008	76.6627	107.981	0.774591	0.999904	-0.0471865	0.401868	0.999971	0.138127	0.833265	0.994908	0.0346871	CAMK_KIN1/SNF1/Nim1_like.5 - CAMK includes calcium/calmodulin depedent protein kinases, expressed
LOC_Os02g45270	15.3357	8.35751	5.55103	13.3927	6.8797	4.53235	10.0543	7.77241	8.4972	12.7783	9.21801	5.07367	0.754104	0.999904	0.0575538	0.524135	0.999971	-0.117041	0.83331	0.994908	0.0386699	expressed protein
LOC_Os03g19452	12.5178	13.2508	9.36775	12.2716	10.8405	10.5643	8.52716	11.5317	12.5602	11.8082	11.4898	8.40772	0.476537	0.999904	0.102439	0.619396	0.999971	0.0714754	0.833337	0.994908	0.0302797	SMP-30/Gluconolaconase/LRE domain protein, putative, expressed
LOC_Os01g39800	43.1967	60.7831	49.961	41.6141	59.5176	49.5181	52.1945	50.8149	37.7589	47.4947	51.8465	43.895	0.532492	0.999904	0.0640892	0.66715	0.999971	0.0441559	0.833346	0.994908	-0.0216037	esterase, putative, expressed
LOC_Os03g43750	4.29679	8.70679	26.121	2.95628	16.2687	15.7499	5.98216	11.3824	9.37896	4.2881	5.30476	22.0299	0.58003	0.999904	0.221979	0.727547	0.999971	0.139761	0.833413	0.994908	0.0843751	retrotransposon, putative, centromere-specific, expressed
LOC_Os03g04940	16.9409	18.5848	19.1434	14.7281	18.3281	19.0918	14.6172	17.5071	19.1707	14.4112	16.6561	19.5252	0.357496	0.999904	0.083348	0.710033	0.999971	0.0336792	0.833462	0.994908	0.0190459	methyltransferase, putative, expressed
LOC_Os12g13950	0	0.152555	0.167109	0.264809	0.0910116	0.140736	0.0740258	0.110049	0.0761709	0.179748	0.0616541	0.0984521	0.502928	0.999904	-0.551163	0.670205	0.999971	0.350389	0.833506	0.994908	-0.172951	POLA2 - Putative DNA polymerase alpha complex subunit, expressed
LOC_Os02g37309	2.44173	1.65022	3.23969	3.59836	2.6594	2.61417	2.91182	2.45298	3.09607	3.49593	2.35242	2.37891	0.524694	0.999904	-0.134071	0.692374	0.999971	0.0833849	0.833558	0.994908	0.0442896	expressed protein
LOC_Os05g18294	34.2256	55.9522	36.9058	30.9995	44.5526	41.406	36.063	38.1597	44.5484	27.8307	55.5381	36.8841	0.593833	0.999904	0.0711443	0.981683	0.999971	0.00306287	0.833693	0.994908	0.028011	SEC14 cytosolic factor family protein, putative, expressed
LOC_Os02g12660	7.85889	6.82604	4.2883	5.06772	5.88288	5.23721	4.64525	5.18834	4.33156	4.68324	5.25106	4.63761	0.0559241	0.999904	0.233183	0.382153	0.999971	0.106604	0.833717	0.994908	-0.0256084	protein kinase domain containing protein, putative, expressed
LOC_Os02g48390	56.0378	39.3712	27.9431	48.0166	34.8255	32.3052	41.7678	42.7742	35.4113	49.3749	42.0424	28.859	0.930569	0.999904	0.00913006	0.757064	0.999971	-0.0324148	0.833731	0.994908	0.0219969	phosphoribosyl transferase, putative, expressed
LOC_Os11g06320	13.7031	13.4612	12.6689	14.5029	14.0057	12.3694	13.5889	12.978	12.5632	12.9985	12.676	12.8974	0.711543	0.999904	0.0312199	0.493291	0.999971	0.0578397	0.833739	0.994908	0.017722	expressed protein
LOC_Os01g64650	78.6796	81.8049	100.271	78.8006	84.0655	108.352	78.7231	89.9447	107.696	80.5986	86.0377	106.62	0.496799	0.999904	-0.0457364	0.907441	0.999971	-0.00782544	0.833742	0.994908	0.0141278	VAMP-like protein YKT62, putative, expressed
LOC_Os09g36200	39.0686	154.662	316.796	80.2101	237.142	365.947	98.3255	196.517	276.013	108.772	169.649	335.873	0.0752461	0.999904	-0.39198	0.853278	0.999971	0.0407494	0.833752	0.994908	-0.0462481	senescence-inducible chloroplast stay-green protein 1, putative, expressed
LOC_Os01g28580	1.47323	1.36643	0.86606	1.54886	1.61501	1.39815	1.78085	1.11037	1.00991	0.79536	1.75494	1.20984	0.972188	0.999904	0.00974508	0.387916	0.999971	0.241338	0.83377	0.994908	0.0586626	expressed protein
LOC_Os08g34480	475.624	516.262	555.861	501.101	461.574	601.072	496.296	427.85	498.248	471.835	477.125	504.099	0.511932	0.999904	0.0610443	0.454221	0.999971	0.0696601	0.833784	0.994908	-0.0195328	splicing factor 3B subunit 5, putative, expressed
LOC_Os01g73420	6.57348	8.00438	6.1697	5.72053	6.83309	6.53665	5.52112	6.29905	9.3364	5.88906	7.18632	7.09898	0.858015	0.999904	0.0253258	0.7144	0.999971	-0.0518055	0.833856	0.994908	0.0296941	mitochondrial carrier protein, putative, expressed
LOC_Os05g19620	2.93829	2.77042	3.25592	3.10486	2.27439	3.38454	2.63377	2.12086	3.8393	2.27979	3.01619	3.54454	0.881997	0.999904	0.027295	0.980612	0.999971	-0.00446862	0.833886	0.994908	-0.0385636	expressed protein
LOC_Os03g21130	0.547866	0.719502	0.800655	0.706466	0.109014	0.0655565	0.15517	0.384465	1.17088	0.334915	0.465251	0.294815	0.42799	0.999904	0.591387	0.45405	0.999971	-0.558592	0.833916	0.994908	0.156444	expressed protein
LOC_Os05g51070	15.8766	17.9061	20.4234	16.5971	14.9747	21.3513	11.9948	18.9679	24.001	16.1539	17.7664	20.6432	0.948684	0.999904	-0.00715899	0.755443	0.999971	-0.0346463	0.833926	0.994908	-0.0233225	inactive receptor kinase At2g26730 precursor, putative, expressed
LOC_Os03g42810	30.5656	55.8465	120.459	30.6909	90.0829	158.881	42.22	65.0769	134.699	53.8651	55.9491	139.146	0.18709	0.999904	-0.237892	0.922435	0.999971	0.0175578	0.833944	0.994908	-0.0378046	endonuclease/exonuclease/phosphatase family domain containing protein, expressed
LOC_Os01g64310	8.1087	1.30226	2.02202	1.83554	3.4463	1.26454	1.79282	2.54826	1.70231	2.63737	1.7395	2.31297	0.622485	0.999904	0.232632	0.847287	0.999971	-0.0909963	0.833979	0.994908	-0.0990387	no apical meristem protein, putative, expressed
LOC_Os07g14100	3.74423	2.68447	1.19562	2.15066	2.27027	1.22766	2.00402	2.83027	1.30599	1.86534	2.40349	1.46591	0.336377	0.999904	0.200042	0.891884	0.999971	-0.0282829	0.833999	0.994908	0.0436095	pentatricopeptide, putative, expressed
LOC_Os01g53720	28.9149	23.377	20.8921	27.2182	22.3662	18.2283	26.6598	21.522	18.1889	25.9159	24.6936	17.2558	0.254971	0.999904	0.081517	0.959141	0.999971	0.00366862	0.834034	0.994908	-0.0150044	expressed protein
LOC_Os08g04390	113.339	87.2238	105.125	128.162	88.6885	117.846	111.001	94.0568	115.005	122.306	90.4191	105.339	0.562064	0.999904	-0.0384815	0.464139	0.999971	0.048588	0.834057	0.994908	0.0139051	basic helix-loop-helix DND-binding domain containing protein, expressed
LOC_Os01g22480	7.70593	7.90496	5.57123	5.74082	6.96571	5.3252	5.4485	8.07089	6.39756	6.44482	7.50568	5.51943	0.433481	0.999904	0.079458	0.470189	0.999971	-0.073262	0.834086	0.994908	0.0212495	OsFBDUF4 - F-box and DUF domain containing protein, expressed
LOC_Os09g36976	31.2029	35.7246	38.9173	34.0303	32.8552	37.9706	36.9907	38.7518	31.4535	39.7682	38.0948	32.0673	0.704113	0.999904	-0.0381236	0.669541	0.999971	-0.042842	0.8341	0.994908	-0.0210252	trafficking protein particle complex subunit, putative, expressed
LOC_Os05g46240	10.4917	17.4015	13.8652	10.6696	19.9361	16.3833	8.34096	22.5506	13.9961	11.3217	18.7499	11.6684	0.953096	0.999904	0.00679313	0.316427	0.999971	0.115702	0.834132	0.994908	0.0241843	green ripe-like, putative, expressed
LOC_Os06g08710	2.83292	2.02808	0.428873	3.32145	1.5229	0.528137	3.24488	1.27847	0.456136	3.02823	1.39116	0.515446	0.831304	0.999904	0.042134	0.720402	0.999971	0.0707915	0.834249	0.994908	-0.0413875	receptor-like protein kinase precursor, putative, expressed
LOC_Os10g42700	70.0193	43.0803	32.9365	39.9713	45.2721	39.2261	48.1918	37.3827	39.3901	52.366	43.82	34.2309	0.58746	0.999904	0.077866	0.825188	0.999971	-0.0317017	0.834329	0.994908	-0.0300189	CS domain containing protein, putative, expressed
LOC_Os07g09675	2.01819	1.7363	1.74794	1.19281	1.53281	2.00788	1.32961	1.70499	1.61246	1.28094	1.46515	2.20293	0.464385	0.999904	0.129981	0.833188	0.999971	-0.0374166	0.834379	0.994908	-0.0371455	expressed protein
LOC_Os05g41370	0.122354	0.0535615	0.357616	0.157773	0.0730374	0.468498	0.242575	0.137379	0.142631	0.243086	0.196262	0.144849	0.554268	0.999904	-0.32382	0.907401	0.999971	-0.0636916	0.834395	0.994908	-0.11448	TKL_IRAK_DUF26-la.1 - DUF26 kinases have homology to DUF26 containing loci, expressed
LOC_Os05g27660	20.5147	22.1808	22.0789	17.0058	27.8117	22.4033	18.3759	25.2367	22.3299	20.0011	22.7385	24.6987	0.735373	0.999904	-0.0375921	0.875922	0.999971	-0.0173665	0.834438	0.994908	-0.0232472	expressed protein
LOC_Os07g16970	8.65505	11.0049	17.5776	8.49348	11.5415	21.0424	8.28048	11.3028	19.7455	9.55942	11.0125	16.6953	0.866092	0.999904	-0.0165954	0.57347	0.999971	0.0554031	0.834439	0.994908	0.0205701	rab GDP dissociation inhibitor alpha, putative, expressed
LOC_Os12g44320	0.188234	0.404515	0.112535	0.170222	0.357521	0.0859994	0.378034	0.273793	0.0598445	0.109838	0.300323	0.14365	0.692703	0.999904	0.19031	0.938804	0.999971	0.0369717	0.834443	0.994908	0.100651	carbohydrate binding protein, putative, expressed
LOC_Os10g41620	1.05991	0.399243	1.02478	1.38711	0.807163	1.02579	0.509386	0.977867	1.74291	0.653963	0.890976	1.21136	0.648235	0.999904	-0.159507	0.642315	0.999971	0.16239	0.834482	0.994908	0.0730576	retrotransposon protein, putative, unclassified, expressed
LOC_Os01g38580	16.5306	20.4101	21.6519	21.3393	15.0088	15.3994	25.3151	36.4207	18.178	22.4786	25.2234	26.5057	0.210585	0.999904	-0.240767	0.0549195	0.999971	-0.369146	0.83451	0.994908	0.0401781	beta,beta-carotene 9,10-dioxygenase, putative, expressed
LOC_Os02g03070	56.6354	61.5545	53.8207	62.1379	55.1408	57.0638	68.1388	52.4066	50.9439	61.0473	57.5709	50.1952	0.765414	0.999904	0.0201071	0.589874	0.999971	0.0363234	0.834648	0.994908	0.0140669	SSE1, putative, expressed
LOC_Os01g52130	0.455633	0.871705	1.20226	0.652813	0.392866	1.49021	0.401479	1.70528	1.94753	0.618959	1.24198	1.41661	0.431824	0.999904	-0.272639	0.322716	0.999971	-0.342984	0.834653	0.994908	0.0723978	sulfate transporter, putative, expressed
LOC_Os04g37580	132.943	87.0738	159.698	182.044	81.1084	160.946	120.289	96.1895	166.694	138.49	95.1399	158.25	0.702521	0.999904	-0.0405448	0.667212	0.999971	0.0456467	0.834726	0.994908	-0.0221498	cation transport regulator-like protein 1, putative, expressed
LOC_Os07g45330	6.59361	13.6498	6.0112	6.84502	12.8747	7.45472	7.22556	10.1968	8.44063	8.13678	12.3325	6.76464	0.532526	0.999904	-0.0758818	0.942122	0.999971	-0.00882675	0.834784	0.994908	-0.025357	expressed protein
LOC_Os12g04360	1.79946	3.40482	4.85753	1.9821	3.34454	4.96909	1.66774	3.00188	5.6353	1.73855	3.75363	5.15208	0.874313	0.999904	-0.0408714	0.984155	0.999971	-0.0051314	0.8348	0.994908	-0.0538854	calmodulin-like protein 1, putative, expressed
LOC_Os02g39410	2.86555	3.27579	2.57154	5.10596	1.88352	1.84319	3.41131	2.72288	3.3504	4.50544	2.82157	2.13294	0.869029	0.999904	-0.0391857	0.558309	0.999971	-0.139107	0.834837	0.994908	0.0495496	protein phosphatase 2C, putative, expressed
LOC_Os01g08750	31.1478	24.662	24.6	22.4574	27.2381	24.789	24.6084	24.3412	25.3556	24.4998	25.1748	26.197	0.520833	0.999904	0.0517647	0.812555	0.999971	-0.0191181	0.834907	0.994908	-0.0168027	expressed protein
LOC_Os02g31874	24.4871	24.0342	34.8344	28.8767	21.7518	30.7577	23.4544	23.557	33.6274	23.3964	22.0942	34.6338	0.564956	0.999904	0.0447122	0.724187	0.999971	0.0274156	0.834987	0.994908	0.0161843	DUF803 domain containing, putative, expressed
LOC_Os09g31060	0.38819	0.611763	1.1961	1.20136	0.787865	0.838326	1.05547	0.65379	0.814544	1.21025	0.527445	0.65174	0.800391	0.999904	-0.118995	0.660574	0.999971	0.206664	0.835051	0.994908	0.0979988	expressed protein
LOC_Os06g23530	16.9528	16.0565	17.2103	19.0379	17.0989	16.8659	17.3037	15.2605	17.7496	17.4398	16.0935	17.6803	0.788043	0.999904	-0.0196156	0.624186	0.999971	0.0357452	0.835085	0.994908	-0.0151893	pre-mRNA-splicing factor ATP-dependent RNA helicase, putative, expressed
LOC_Os06g12050	2.41033	3.76839	3.44385	3.80582	2.261	3.21377	2.85257	2.10223	3.86347	2.56539	3.1434	3.30745	0.798025	0.999904	0.0524526	0.945023	0.999971	0.0141344	0.835133	0.994908	-0.0426591	mTERF family protein, expressed
LOC_Os02g21300	0.205502	0.659711	0.187701	0.832831	0.286234	0.196719	0.582033	0.749897	0.23956	0.565311	0.601101	0.420218	0.22303	0.999904	-0.546838	0.435327	0.999971	-0.350093	0.835161	0.994908	-0.0933846	transposon protein, putative, unclassified, expressed
LOC_Os12g22060	0.430417	0.452206	0	0.570873	0.359704	0.37082	1.024	0.144982	0	0.710415	0.38988	0	0.887565	0.999904	-0.110874	0.373247	0.999971	0.698249	0.835188	0.994908	-0.163152	expressed protein
LOC_Os01g53800	7.56523	12.0713	4.97514	9.51137	15.2527	6.28688	11.3133	8.42522	5.77645	8.54987	10.7609	5.50802	0.807839	0.999904	-0.0367609	0.190726	0.999971	0.197764	0.835201	0.994908	0.0314437	glutamate carboxypeptidase 2, putative, expressed
LOC_Os11g10090	21.0973	27.4546	17.707	17.6178	23.902	16.5511	21.3083	21.08	15.5444	18.9155	24.6626	15.9398	0.195808	0.999904	0.106692	0.812826	0.999971	-0.0195292	0.835226	0.994908	-0.0171556	transposon protein, putative, CACTA, En/Spm sub-class, expressed
LOC_Os07g34006	101.328	32.5629	114.585	66.1368	29.9347	215.505	36.7817	129.174	286.147	69.7224	101.212	141.71	0.525237	0.999904	-0.324564	0.581273	0.999971	-0.281768	0.835256	0.994908	0.106247	transporter family protein, putative, expressed
LOC_Os07g07680	43.5362	39.477	35.3873	44.2114	38.4283	39.5132	40.5421	37.91	39.4063	43.3105	35.9097	37.7646	0.868515	0.999904	0.011195	0.490882	0.999971	0.0465873	0.835292	0.994908	0.0140605	frigida, putative, expressed
LOC_Os02g57700	1.96394	1.58191	0.223868	1.42397	0.618999	0.0902401	2.16265	0.939375	0.0915767	1.7	0.845011	0.162328	0.226449	0.999904	0.358572	0.245245	0.999971	-0.344467	0.835336	0.994908	-0.0616208	protein kinase, putative, expressed
LOC_Os06g47950	4.8004	4.67244	3.17454	5.09826	3.84206	3.13837	4.64844	4.17792	3.6577	5.18869	4.29667	3.53274	0.817211	0.999904	-0.0339346	0.584496	0.999971	-0.0802847	0.835383	0.994908	-0.0305092	tetratricopeptide-like helical, putative, expressed
LOC_Os12g18360	2.91782	6.26007	5.52586	4.01343	6.06304	5.35396	4.15738	4.77379	4.55083	3.02805	4.42414	6.20738	0.67036	0.999904	0.0640843	0.314307	0.999971	0.151492	0.835464	0.994908	0.0312701	NB-ARC domain containing protein, expressed
LOC_Os01g56590	32.4748	29.5597	31.2317	31.9688	34.3335	23.4973	33.4863	32.5552	26.1893	32.2738	31.2752	27.3073	0.712642	0.999904	0.0275883	0.788443	0.999971	-0.0200995	0.835474	0.994908	0.0155567	guanine nucleotide exchange family protein, putative, expressed
LOC_Os08g06170	2.0229	5.73622	20.6498	6.40723	4.23542	20.6795	3.54023	7.06819	17.3166	3.82058	7.33295	12.8872	0.662309	0.999904	-0.136007	0.632557	0.999971	0.148901	0.83552	0.994908	0.06466	berberine and berberine like domain containing protein, expressed
LOC_Os12g38730	13.2907	7.70329	7.88825	10.1096	8.54385	7.36484	9.78412	7.29531	8.88599	11.1457	7.63244	7.0876	0.330793	0.999904	0.096903	0.84178	0.999971	0.0198902	0.835566	0.994908	0.0206824	expressed protein
LOC_Os03g19070	3.64117	0.750098	2.11284	0.852244	0.66485	1.66076	1.96548	1.55115	0.59924	0.942723	0.994322	1.46607	0.321189	0.999904	0.473624	0.800068	0.999971	-0.120915	0.835613	0.994908	0.0990715	long cell-linked locus protein, putative, expressed
LOC_Os06g51180	0.282601	0.54529	1.04672	0.269934	0.558888	0.296655	0.680158	0.664336	0.373262	0.81564	0.376107	0.73864	0.809171	0.999904	-0.107478	0.24448	0.999971	-0.517979	0.835715	0.994908	-0.0922937	lysine ketoglutarate reductase trans-splicing related 1, putative, expressed
LOC_Os02g30900	27.088	23.1212	26.3768	27.531	23.2057	23.1321	21.5825	27.7834	23.1913	26.0204	20.9736	24.316	0.438805	0.999904	0.0725499	0.685742	0.999971	0.037918	0.835764	0.994908	0.019427	protein kinase domain containing protein, expressed
LOC_Os04g43390	27.6189	55.6557	167.892	43.6903	93.0457	263.016	38.0748	103.476	264.903	70.3873	74.4556	225.057	0.00443612	0.999904	-0.506817	0.863439	0.999971	-0.0306364	0.83585	0.994908	-0.0369075	Os4bglu16 - monolignol beta-glucoside homologue, expressed
LOC_Os04g32350	41.8245	46.1789	49.8316	40.7843	50.061	52.4717	42.4507	47.9022	50.2537	42.8672	46.0638	49.5448	0.947032	0.999904	-0.00588085	0.715195	0.999971	0.0323001	0.835856	0.994908	0.0183412	RNA polymerase III RPC4 domain containing protein, expressed
LOC_Os07g42800	22.417	25.1376	23.2886	23.4569	27.0007	29.1696	24.5647	26.9856	28.4814	23.7038	28.481	26.9749	0.151941	0.999904	-0.109596	0.928742	0.999971	0.00684087	0.835856	0.994908	0.0158497	heat shock protein DnaJ, putative, expressed
LOC_Os01g05490	717.18	404.532	380.72	553.28	381.229	431.907	510.816	429.611	482.291	642.322	430.535	412.915	0.911593	0.999904	-0.0115115	0.479931	0.999971	-0.0732411	0.835878	0.994908	-0.0214793	triosephosphate isomerase, cytosolic, putative, expressed
LOC_Os07g18250	19.6288	20.6261	19.8427	21.852	23.0992	20.5512	23.2428	19.6169	21.1505	20.4909	22.7583	22.0121	0.316638	0.999904	-0.0820921	0.946009	0.999971	0.00555154	0.835903	0.994908	-0.0169807	expressed protein
LOC_Os01g27880	25.3894	21.0831	22.2498	18.676	18.3503	18.6667	20.8067	18.9803	19.1551	22.9878	21.141	16.6203	0.138239	0.999904	0.128931	0.384558	0.999971	-0.0756277	0.83591	0.994908	-0.018015	sucrose-phosphatase, putative, expressed
LOC_Os06g24250	1.61057	4.23026	6.70803	4.98433	3.84563	9.71295	1.64215	2.71252	4.88147	2.06756	3.10013	4.78403	0.791849	0.999904	0.131943	0.244082	0.999971	0.582368	0.835962	0.994908	-0.103521	expressed protein
LOC_Os01g35930	32.1211	42.8795	38.0835	38.1748	42.5957	33.4264	35.2161	36.5309	38.7329	37.3081	39.9286	35.8633	0.944357	0.999904	-0.00653249	0.93358	0.999971	0.00780045	0.835982	0.994908	-0.0193776	retrotransposon protein, putative, unclassified, expressed
LOC_Os03g51380	12.5342	12.4341	9.76813	11.5208	9.25548	9.12989	13.6834	9.63344	8.77908	11.8518	9.81062	9.44002	0.294999	0.999904	0.108496	0.714515	0.999971	-0.0378982	0.835986	0.994908	0.0214492	expressed protein
LOC_Os02g38430	27.4082	25.5356	30.3474	24.5086	25.4358	28.3117	23.2202	29.658	24.8013	23.9965	25.6728	26.8058	0.251267	0.999904	0.0834276	0.739193	0.999971	0.0242094	0.835993	0.994908	0.0150542	steroid nuclear receptor, ligand-binding, putative, expressed
LOC_Os03g01240	0.781238	0.471586	0.467532	0.747065	0.6162	0.361075	0.592973	0.609949	0.291586	0.840698	0.396326	0.363524	0.568005	0.999904	0.115946	0.59913	0.999971	0.10674	0.836027	0.994908	-0.0420294	CCR4-Not complex component, Not1domain containing protein, expressed
LOC_Os08g21350	61.3008	61.6892	62.6367	65.5795	64.0111	60.9541	68.5689	59.0577	51.509	62.8001	58.0104	60.3809	0.717938	0.999904	0.0242312	0.434346	0.999971	0.0524435	0.836033	0.994908	-0.0138841	cig3, putative, expressed
LOC_Os05g03760	63.1589	78.7896	120.916	68.5945	85.6695	110.582	64.5287	91.8217	114.693	65.9293	85.139	117.535	0.63822	0.999904	-0.0311198	0.963888	0.999971	-0.00299659	0.836044	0.994908	0.0136975	zinc finger family protein, putative, expressed
LOC_Os01g14510	22.4102	18.1364	22.8623	21.9749	20.615	22.6488	18.0649	19.8636	24.818	20.8654	17.7784	25.6027	0.927769	0.999904	-0.00771458	0.744104	0.999971	0.0277791	0.836053	0.994908	-0.0176113	BRASSINOSTEROID INSENSITIVE 1 precursor, putative, expressed
LOC_Os04g51380	14.1562	14.4432	16.8999	14.325	14.0432	13.5951	12.8576	16.3987	15.5196	13.4771	16.0438	16.366	0.937925	0.999904	-0.0083699	0.435885	0.999971	-0.0837397	0.836079	0.994908	-0.0222377	protein-S-isoprenylcysteine O-methyltransferase. tax, putative, expressed
LOC_Os02g36070	0.261252	0	1.24871	0.256389	0.119009	0.933753	0.0485748	0.243465	0.601392	0.293525	0.195704	0.262129	0.623509	0.999904	-0.466623	0.818518	0.999971	0.218111	0.836123	0.994908	-0.196633	cytochrome P450, putative, expressed
LOC_Os01g43372	19.0953	16.2953	19.2911	13.4448	8.27375	31.6455	10.1417	19.781	33.2073	20.7881	13.2976	19.9997	0.93266	0.999904	0.0269661	0.642349	0.999971	-0.14821	0.836142	0.994908	0.066006	expressed protein
LOC_Os12g37630	15.8643	13.5246	12.5461	16.233	13.8909	14.6291	15.6814	16.124	13.7539	14.8256	15.6196	14.3794	0.420414	0.999904	-0.0712743	0.990327	0.999971	-0.00107249	0.836155	0.994908	0.0182952	domain of unknown function family protein, expressed
LOC_Os10g34910	3.10593	0.522079	1.56017	3.1231	1.41371	4.84886	1.58407	1.13398	5.46966	2.09727	1.29024	2.96545	0.28743	0.999904	-0.372136	0.352228	0.999971	0.325434	0.83617	0.994908	0.0723421	secretory protein, putative, expressed
LOC_Os01g73230	30.7869	32.7414	39.1457	29.6703	33.5715	48.4525	30.2477	37.4481	48.5957	32.005	40.4721	40.6965	0.272046	0.999904	-0.096907	0.756724	0.999971	-0.0273319	0.83617	0.994908	0.0182452	syntaxin 6, putative, expressed
LOC_Os05g50560	11.1888	9.01622	18.6291	14.9712	8.59519	14.6671	12.3605	11.0159	17.2177	14.5813	9.80096	15.4805	0.624552	0.999904	-0.0547599	0.649441	0.999971	-0.0508584	0.836181	0.994908	0.0231368	CGMC_MAPKCMGC_2.9 - CGMC includes CDA, MAPK, GSK3, and CLKC kinases, expressed
LOC_Os02g01825	0.160621	0.585945	0.469464	0.680531	0.671163	0.249854	0.955329	0.563578	0.280861	0.638226	0.621378	0.293871	0.474694	0.999904	-0.310421	0.993412	0.999971	-0.00358529	0.836221	0.994908	0.0897699	retrotransposon protein, putative, unclassified, expressed
LOC_Os12g28015	167.069	55.0277	40.888	118.615	56.6604	47.2728	130.602	52.3871	56.4461	137.416	53.7974	56.8751	0.750364	0.999904	-0.0376879	0.44091	0.999971	-0.0912889	0.836225	0.994908	-0.0244877	expressed protein
LOC_Os01g71106	8.30321	7.70375	6.57389	7.92507	6.61615	5.87327	8.04588	7.14505	6.26542	7.80292	6.72358	6.58177	0.451168	0.999904	0.0652027	0.676766	0.999971	-0.0360754	0.836256	0.994908	0.0178858	NBS-LRR disease resistance protein, putative, expressed
LOC_Os02g33110	88.8516	51.0853	77.1802	85.2917	61.754	73.882	81.5759	77.345	74.3077	80.6753	58.2126	94.091	0.495164	0.999904	-0.0778186	0.723844	0.999971	-0.0403088	0.836352	0.994972	0.0235653	glycosyl hydrolases, putative, expressed
LOC_Os07g44320	8.9921	6.85647	6.917	7.49922	8.15893	6.47933	8.97396	9.38959	5.46989	7.97556	9.20039	5.92268	0.952629	0.999904	-0.00673421	0.801074	0.999971	-0.0285616	0.836395	0.994972	0.0234094	expressed protein
LOC_Os10g41190	14.6714	13.8682	34.6868	13.322	10.1519	32.8324	12.74	9.69131	32.1044	12.2785	13.8468	21.567	0.132107	0.999904	0.217728	0.648709	0.999971	0.0658682	0.836534	0.994972	0.0298329	transporter family protein, putative, expressed
LOC_Os02g29380	31.6455	27.0712	20.1776	24.3038	28.8432	19.4412	28.677	24.7159	19.9215	26.6405	26.3114	19.5439	0.25292	0.999904	0.0770665	0.996222	0.999971	0.000319211	0.836555	0.994972	0.0139063	expressed protein
LOC_Os02g37160	2.04048	2.47067	3.85436	2.44723	4.69075	6.48321	3.91015	1.82797	2.58109	3.30418	3.19521	1.37369	0.811758	0.999904	0.0958896	0.177006	0.999971	0.543562	0.836582	0.994972	0.0830491	heavy metal transport/detoxification protein, putative, expressed
LOC_Os03g01170	13.4426	13.3407	8.61786	15.289	10.7613	7.83009	10.2117	13.9816	8.50613	12.5946	9.51014	9.39849	0.456271	0.999904	0.105128	0.73911	0.999971	0.0469945	0.836584	0.994972	0.0291063	transporter family protein, putative, expressed
LOC_Os11g05130	11.7718	12.9163	13.781	12.0638	13.7164	11.2506	12.5415	10.5773	12.7944	12.1158	11.0363	12.2202	0.302424	0.999904	0.082444	0.569142	0.999971	0.0455144	0.836681	0.994972	0.0164801	PHD-finger family protein, expressed
LOC_Os09g24650	41.2566	34.7593	40.9835	46.4079	35.6638	46.1092	38.8274	39.9024	40.2264	41.2272	38.7796	41.2269	0.591391	0.999904	-0.0386379	0.479613	0.999971	0.0508811	0.83672	0.994972	-0.0148334	zinc finger, C3HC4 type, putative, expressed
LOC_Os08g09760	7.82921	12.7031	8.03344	3.49151	13.3114	11.1725	6.8058	9.43795	6.15604	5.2364	10.3177	6.35216	0.256198	0.999904	0.280969	0.57127	0.999971	0.140106	0.836804	0.994972	0.0509722	OsFBX275 - F-box domain containing protein, expressed
LOC_Os08g08860	5.06015	6.0336	6.60262	5.1401	5.99804	7.66374	5.56886	7.87299	6.48865	5.3691	6.49341	7.65537	0.440796	0.999904	-0.0938245	0.751799	0.999971	-0.0384947	0.836874	0.994972	0.0250604	CRS2-associated factor 2, mitochondrial precursor, putative, expressed
LOC_Os06g20890	1.37067	0.545479	0.546303	0.826347	0.371912	1.25246	0.847003	0.839451	1.0168	1.02834	0.493812	2.09205	0.621147	0.999904	-0.30301	0.606614	0.999971	-0.315693	0.836885	0.994972	-0.126225	retrotransposon protein, putative, unclassified, expressed
LOC_Os06g49320	3.1955	2.67657	2.88396	3.52314	2.63909	2.14942	2.68368	3.32161	2.31971	3.39836	2.74928	2.43782	0.849723	0.999904	0.0260704	0.763367	0.999971	-0.0414248	0.836886	0.994972	-0.0283279	glycosyltransferase, putative, expressed
LOC_Os08g30250	6.93715	9.06785	8.45622	6.28802	7.76929	6.14417	7.43676	7.79358	6.21628	6.911	8.79071	6.37399	0.283271	0.999904	0.105295	0.398981	0.999971	-0.0827683	0.836927	0.994972	-0.020198	transposon protein, putative, CACTA, En/Spm sub-class, expressed
LOC_Os10g22750	0.659469	0.750592	0.722814	0.437336	1.10225	0.662849	0.896535	0.499805	1.69128	0.483766	0.933374	1.27753	0.72793	0.999904	-0.156633	0.676887	0.999971	-0.187625	0.837085	0.994972	0.092582	expressed protein
LOC_Os10g04180	1.20446	1.81935	2.17608	2.1066	1.58019	2.10008	1.41701	1.82792	1.8361	1.86906	2.27046	1.29058	0.824947	0.999904	-0.0464109	0.692137	0.999971	0.083082	0.837122	0.994972	-0.0431353	NB-ARC domain containing protein, expressed
LOC_Os07g08070	22.8878	21.6761	31.8703	31.9907	21.1584	32.257	25.2738	21.3362	31.5604	28.4593	22.4868	25.361	0.923924	0.999904	-0.0091262	0.291291	0.999971	0.100855	0.837181	0.994972	0.0196398	transmembrane BAX inhibitor motif-containing protein, putative, expressed
LOC_Os04g38320	1.283	0.472966	1.03618	1.41807	0.967417	0.824167	0.573756	1.25101	0.708458	1.54798	0.802813	0.566858	0.941622	0.999904	-0.0363553	0.758015	0.999971	0.152949	0.837198	0.994972	-0.102009	expressed protein
LOC_Os05g31590	0.474818	1.87071	2.86234	1.70561	3.61381	1.96014	0.403441	2.89887	3.32105	2.28579	1.07525	2.37621	0.632832	0.999904	-0.257833	0.660229	0.999971	0.237246	0.837246	0.994972	-0.110862	retrotransposon protein, putative, Ty1-copia subclass, expressed
LOC_Os08g08200	34.3381	28.0019	27.5238	38.9226	29.752	28.3035	38.4008	28.1452	28.7711	35.6843	27.9714	30.0317	0.591954	0.999904	-0.041935	0.684316	0.999971	0.0318092	0.83745	0.994972	0.0160506	mRNA cap guanine-N7 methyltransferase 1, putative, expressed
LOC_Os07g47860	28.9049	26.9838	26.1354	27.8921	26.8783	27.2309	27.5354	25.2747	29.2689	25.8131	29.0944	26.1753	0.878747	0.999904	0.0116595	0.848143	0.999971	0.0146349	0.83751	0.994972	0.0156736	tRNA synthetase, putative, expressed
LOC_Os02g36880	25.4676	38.9322	41.1712	31.1682	33.8339	49.0519	28.8521	33.5969	49.6372	36.663	31.9988	44.2772	0.445325	0.999904	-0.0807117	0.995039	0.999971	0.000657576	0.837557	0.994972	-0.0216807	No apical meristem protein, putative, expressed
LOC_Os05g28010	51.7496	43.7185	36.3477	43.6053	47.9721	47.1857	51.5038	43.4007	39.504	44.9933	47.1936	39.9564	0.896923	0.999904	-0.010838	0.530536	0.999971	0.05247	0.837616	0.994972	0.0171454	TATA-binding protein-associated factor TAFII55 family protein, putative, expressed
LOC_Os02g56020	40.4343	43.5843	43.9842	41.6592	37.3271	46.0485	39.4491	45.0432	49.6818	42.7127	43.7122	50.1529	0.411159	0.999904	-0.0634053	0.257637	0.999971	-0.0873322	0.837656	0.994972	-0.0158072	methyltransferase, putative, expressed
LOC_Os03g02270	38.8696	35.3392	39.2421	38.0947	36.6738	35.057	37.2802	35.9987	38.9257	39.7998	37.6157	36.8963	0.905277	0.999904	-0.00857595	0.59771	0.999971	-0.0380301	0.837675	0.994972	-0.0147644	expressed protein
LOC_Os01g13260	1.00973	0.518438	0.799473	0.269296	1.11822	0.984325	0.499596	0.517297	1.42211	0.599066	0.797913	0.599614	0.769331	0.999904	0.124283	0.968489	0.999971	0.0167421	0.837713	0.994972	0.0868054	cyclin-A1, putative, expressed
LOC_Os04g12830	2.12828	6.8064	6.28535	4.47596	3.65254	8.12806	3.41576	5.07797	5.2032	3.19837	5.07061	4.81009	0.840531	0.999904	0.0513512	0.482651	0.999971	0.179166	0.837789	0.994972	0.0522466	expressed protein
LOC_Os06g09090	36.2161	27.8849	14.3847	23.3925	27.7443	14.6007	26.343	20.8931	17.8383	28.8908	26.4353	11.8814	0.286675	0.999904	0.156333	0.910709	0.999971	0.0164549	0.837838	0.994972	0.0300298	glutamate receptor 2.8 precursor, putative, expressed
LOC_Os10g09350	0.165124	0.123282	0.404296	0.0903058	0.162713	0.48594	0.0664896	0.244481	0.850817	0.195361	0.124644	0.457995	0.805855	0.999904	-0.0996259	0.728934	0.999971	-0.140472	0.837878	0.994972	0.0829384	retrotransposon protein, putative, unclassified, expressed
LOC_Os10g35210	12.3528	16.5343	13.7429	14.4402	15.376	12.8695	11.3639	15.9814	13.2451	11.696	15.3713	14.3939	0.790546	0.999904	0.0266322	0.726665	0.999971	0.0350512	0.83797	0.994972	-0.0205045	expressed protein
LOC_Os03g51900	24.1924	21.6561	20.8423	23.74	19.2136	18.4179	22.3825	22.763	21.5833	24.4994	21.0347	20.5957	0.905941	0.999904	0.00903104	0.321012	0.999971	-0.0758486	0.837972	0.994972	0.0156293	DEAD-box ATP-dependent RNA helicase, putative, expressed
LOC_Os04g32110	90.2917	28.9286	23.1299	126.019	62.3927	15.0045	101.268	40.6647	16.9145	109.24	38.5507	18.9692	0.647817	0.999904	-0.0935419	0.519103	0.999971	0.132026	0.838139	0.994972	-0.041831	ACT domain containing protein, expressed
LOC_Os07g46920	0.0430828	0	2.6916	0.476182	0.308612	19.8266	0	0.10884	24.3581	3.59497	0.0487815	0.612045	0.401321	0.999904	-1.28836	0.509152	0.999971	1.01341	0.838154	0.994972	-0.313553	sex determination protein tasselseed-2, putative, expressed
LOC_Os01g69904	12.2822	18.9405	14.9644	13.0994	18.3437	13.7996	13.0702	15.4716	15.51	12.503	17.8754	14.922	0.864908	0.999904	0.0138596	0.998655	0.999971	0.000137296	0.838183	0.994972	-0.0166367	expressed protein
LOC_Os10g27230	60.8007	55.7712	63.5203	63.5231	56.3217	62.8299	58.0509	54.9382	62.0309	61.5927	57.3483	58.9931	0.872454	0.999904	0.0106021	0.679139	0.999971	0.0273164	0.838201	0.994972	-0.013485	endonuclease/exonuclease/phosphatase family domain containing protein, expressed
LOC_Os05g27730	138.561	158.014	193.998	168.996	173.065	126.619	164.782	195.72	153.356	154.722	168.372	178.107	0.808144	0.999904	-0.0298808	0.552495	0.999971	-0.0730987	0.838239	0.994972	0.0251215	WRKY53, expressed
LOC_Os04g57700	9.86322	19.0169	20.6308	18.307	21.0143	15.4512	17.9522	17.1931	15.1313	14.8349	19.2604	18.4931	0.568872	0.999904	-0.104156	0.821389	0.999971	0.0412734	0.838347	0.994972	-0.037297	expressed protein
LOC_Os08g24760	21.1521	23.7929	23.2669	20.3919	24.5368	22.149	20.451	23.0867	22.3612	19.9283	23.0063	22.3269	0.52207	0.999904	0.0443743	0.680823	0.999971	0.0285132	0.838484	0.994972	0.0141292	ATP-dependent RNA helicase, putative, expressed
LOC_Os08g26840	3.94487	2.65203	12.714	9.75844	3.33602	7.43454	4.82827	4.23156	9.55314	8.24655	2.87143	6.91613	0.819684	0.999904	-0.069436	0.664827	0.999971	0.131974	0.838501	0.994972	0.0620828	plant protein of unknown function domain containing protein, expressed
LOC_Os06g40840	5.61248	6.38311	6.1499	6.98234	5.82478	6.07662	6.50772	6.22872	5.08293	6.41476	5.84687	5.95641	0.964435	0.999904	-0.00505551	0.753103	0.999971	0.0356642	0.838506	0.994972	-0.0231078	microtubule associated protein, putative, expressed
LOC_Os05g02564	0.684097	0.280754	0.328041	0.685228	0.306272	0.230224	0.399617	0.648088	0.149526	0.666496	0.423601	0.17946	0.865569	0.999904	0.0681345	0.970491	0.999971	-0.0148887	0.838682	0.994972	-0.0819352	expressed protein
LOC_Os10g38870	113.629	134.808	363.772	185.682	99.8094	378.267	98.6833	175.89	314.729	115.595	132.628	410.607	0.84731	0.999904	-0.0410819	0.858966	0.999971	0.0379111	0.838697	0.994972	-0.0434307	heavy metal-associated domain containing protein, expressed
LOC_Os02g11970	1.12243	0.632369	0.242752	0.571185	0.396625	0.835012	1.19213	0.683857	1.11879	1.21461	0.698561	0.798001	0.38485	0.999904	-0.426144	0.411055	0.999971	-0.403118	0.838726	0.994972	0.0998056	expressed protein
LOC_Os02g43180	31.0354	31.1024	41.8356	35.6128	39.2554	44.4398	39.0285	34.8581	40.5817	32.3095	40.7772	40.0276	0.341016	0.999904	-0.0893127	0.546041	0.999971	0.0566274	0.838741	0.994972	0.0190886	OsGrx_C3 - glutaredoxin subgroup I, expressed
LOC_Os12g15450	0.113052	0.0866067	0.0774443	0.140572	0.084356	0.0608739	0.144086	0.0833008	0.164735	0.168454	0.184008	0.0912524	0.441371	0.999904	-0.41735	0.430251	0.999971	-0.427586	0.838774	0.994972	-0.110296	expressed protein
LOC_Os08g40140	26.8178	33.5247	33.5475	32.7053	29.8543	31.8856	33.3932	31.0272	28.9235	27.9913	33.2332	34.3005	0.819173	0.999904	-0.0191866	0.941666	0.999971	-0.00614146	0.838785	0.994972	-0.0170749	geranylgeranyl transferase type-2 subunit beta, putative, expressed
LOC_Os06g28800	4.89911	11.037	10.0191	3.56588	13.3384	5.06148	4.46724	10.3139	7.31291	6.62887	7.40745	8.0246	0.654289	0.999904	0.10555	0.494739	0.999971	-0.160935	0.838796	0.994972	-0.0479497	expressed protein
LOC_Os07g09330	31.5788	28.3919	29.545	35.8424	21.7116	31.0427	32.9836	31.1152	30.5118	40.1152	30.8485	27.3278	0.445381	0.999904	-0.0818137	0.304761	0.999971	-0.110024	0.838798	0.994972	-0.0218093	inositol-1-monophosphatase, putative, expressed
LOC_Os05g41670	4.54253	4.0327	3.34245	4.21321	4.24755	3.6262	4.26454	3.87877	4.48069	5.21394	4.44202	3.56918	0.530753	0.999904	-0.100151	0.62368	0.999971	-0.0783881	0.838909	0.994972	-0.0324789	ICE-like protease p20 domain containing protein, putative, expressed
LOC_Os08g40570	71.9567	71.8773	53.6497	77.6328	60.1471	56.7401	71.387	61.5025	53.7614	71.2636	66.7512	48.1402	0.353116	0.999904	0.0635581	0.459457	0.999971	0.0506337	0.838914	0.994972	0.0139143	pyridoxamine 5'-phosphate oxidase family protein, putative, expressed
LOC_Os08g37595	0.623347	0.793823	0.869556	0.814236	0.710371	0.488215	1.63708	2.24284	0.198178	0.259811	1.53993	1.24415	0.929726	0.999904	-0.0589493	0.774441	0.999971	-0.191554	0.839002	0.994972	0.135806	expressed protein
LOC_Os01g16540	62.4854	57.7703	63.2071	60.2206	57.2593	61.1257	62.7654	59.6944	63.5145	60.268	61.7404	62.0886	0.945716	0.999904	-0.00459146	0.672229	0.999971	-0.0285308	0.839063	0.994972	0.0136953	NEDD8-activating enzyme E1 catalytic subunit, putative, expressed
LOC_Os11g18880	29.29	32.4781	35.5962	27.6505	35.173	37.4493	31.543	34.9178	33.3018	29.9994	34.4683	34.3306	0.823589	0.999904	-0.0161638	0.883753	0.999971	0.0106013	0.839068	0.994972	0.0147248	UBX domain-containing protein, putative, expressed
LOC_Os06g49670	3.97747	2.20451	2.57597	2.70602	3.36339	3.04651	2.73947	3.35891	3.00281	3.56836	2.6466	2.66663	0.830459	0.999904	-0.0364689	0.841902	0.999971	0.0339734	0.839116	0.994972	0.0345804	pentatricopeptide, putative, expressed
LOC_Os09g22450	23.9469	26.7921	25.7676	27.893	24.2324	26.8304	26.999	29.8219	22.5472	25.7377	25.9543	26.2432	0.793444	0.999904	-0.0199708	0.86108	0.999971	0.0133473	0.839201	0.994972	0.0154765	lipase, putative, expressed
LOC_Os09g03370	3.46559	2.69706	3.91906	4.37762	3.3658	2.07342	4.25335	2.40882	3.91169	4.91804	2.84957	3.26799	0.708203	0.999904	-0.0746591	0.50713	0.999971	-0.132317	0.839202	0.994972	-0.040477	MIM, putative, expressed
LOC_Os05g38660	6.14989	4.54024	8.02203	8.20247	5.34391	9.67221	3.26993	7.03437	13.3279	8.46066	5.7129	7.70056	0.565393	0.999904	-0.16851	0.877211	0.999971	0.0452914	0.83927	0.994972	-0.0594563	expressed protein
LOC_Os02g21430	42.1702	48.2869	58.9893	53.4831	50.9019	52.0957	52.2307	45.2009	46.0188	49.0615	45.6959	51.5565	0.881164	0.999904	0.0123902	0.396739	0.999971	0.0702381	0.839272	0.994972	-0.0168103	AML1, putative, expressed
LOC_Os04g55130	0.208029	0.758891	0.342017	0.229929	0.227664	0.472954	0.824867	0.291969	0.161671	0.158962	0.392577	0.447775	0.706776	0.999904	0.2093	0.943724	0.999971	-0.0392739	0.839358	0.994972	0.112784	expressed protein
LOC_Os01g49830	52.8664	34.1298	29.1616	45.7247	37.2582	19.9587	54.5544	37.7736	28.8549	52.0481	41.5578	29.29	0.465428	0.999904	-0.0623118	0.0161794	0.999971	-0.205291	0.839397	0.994972	-0.0173007	B3 DNA binding domain containing protein, expressed
LOC_Os07g45620	0.697561	1.42228	1.34668	0.944207	1.38397	1.17231	0.468141	1.36878	2.00516	0.539504	1.41479	1.49424	0.810405	0.999904	0.0517808	0.64488	0.999971	0.0994777	0.83947	0.994972	0.043723	retrotransposon protein, putative, Ty3-gypsy subclass, expressed
LOC_Os02g54720	0.17051	0.882139	0.781533	0.788106	0.582943	0.712245	0.684879	0.874573	0.505956	0.383771	0.789808	0.790753	0.562449	0.999904	-0.23084	0.793961	0.999971	0.104088	0.839522	0.994972	0.0807072	expressed protein
LOC_Os09g36260	3.98542	4.91676	1.98556	5.00565	4.75809	3.2515	5.84908	6.25459	1.68942	3.32225	3.89723	6.08291	0.518489	0.999904	-0.229344	0.991572	0.999971	-0.00375215	0.839554	0.994972	-0.0719151	expressed protein
LOC_Os06g22560	4.64564	4.78898	7.06292	4.72061	3.22044	8.3921	4.32928	7.00391	4.71678	5.70273	3.90268	7.54806	0.926325	0.999904	-0.022674	0.717182	0.999971	-0.0888194	0.839728	0.994972	-0.0495904	formyl transferase, putative, expressed
LOC_Os07g45920	0.585308	0.52964	0.51534	0.163404	0.473625	0.822809	0.898871	0.634761	0.308306	0.255127	0.819598	0.626199	0.900806	0.999904	0.0608262	0.641698	0.999971	-0.22708	0.839728	0.994972	0.0986944	retrotransposon protein, putative, unclassified, expressed
LOC_Os03g25945	0.321911	0.266922	0.307222	0.381502	0.280791	0.171885	0.223598	0.354554	0.202359	0.278726	0.251526	0.277236	0.730575	0.999904	0.100342	0.958844	0.999971	-0.0150367	0.839766	0.994972	-0.058916	expressed protein
LOC_Os03g16140	45.879	52.1161	49.4592	51.5819	55.4188	49.8008	50.2966	45.0605	47.4712	45.3079	50.7378	49.3533	0.845213	0.999904	0.0133877	0.257249	0.999971	0.077689	0.839767	0.994972	-0.0138651	digalactosyldiacylglycerol synthase, chloroplast precursor, putative, expressed
LOC_Os01g64690	82.4573	79.2765	76.7724	95.6702	68.2092	90.9483	78.5371	71.1172	104.65	90.3459	79.9368	86.7392	0.435078	0.999904	-0.0742961	0.867035	0.999971	-0.0159367	0.839798	0.994972	-0.0192421	LSM domain containing protein, expressed
LOC_Os04g40500	3.30969	2.3414	0.977636	3.00912	1.9168	0.896531	2.72835	2.18623	0.950659	2.212	1.93332	1.18359	0.519062	0.999904	0.133759	0.962554	0.999971	0.00973932	0.839952	0.994972	0.0418947	glycosyl hydrolase family 5 protein, putative, expressed
LOC_Os05g29050	12.4621	12.8507	24.5588	12.3166	14.7331	21.5851	12.8448	13.6604	18.6607	11.9227	13.1102	22.1517	0.566478	0.999904	0.042028	0.556307	0.999971	0.0431344	0.840006	0.994972	-0.0148015	phospholipase D p1, putative, expressed
LOC_Os06g43610	23.1521	23.4651	24.4252	21.9526	21.5697	25.341	20.9425	22.8465	22.0724	21.0101	22.2688	24.0092	0.506539	0.999904	0.0550639	0.771915	0.999971	0.0240298	0.840031	0.994972	-0.0167333	formamidopyrimidine-DNA glycosylase, putative, expressed
LOC_Os07g06710	63.6689	67.9222	75.3478	65.9821	69.5219	68.856	71.2764	70.784	63.0307	65.3729	67.065	70.4881	0.79479	0.999904	0.0172182	0.887957	0.999971	0.00932684	0.840033	0.994972	0.0133624	tetratricopeptide repeat, putative, expressed
LOC_Os06g51029	414.138	357.083	432.8	391.744	346.668	476.924	348.871	360.351	457.256	414.969	329.988	446.473	0.8578	0.999904	0.0148339	0.797128	0.999971	0.0212823	0.84005	0.994972	-0.0167094	OsFtsH1 FtsH protease, homologue of AtFtsH1/5, expressed
LOC_Os12g06640	36.5366	34.7726	33.5271	35.0143	38.1649	35.133	34.1931	32.5414	32.4231	32.1236	34.2293	34.6826	0.61631	0.999904	0.0364161	0.326356	0.999971	0.0713283	0.840061	0.994972	-0.0146668	homeodomain, putative, expressed
LOC_Os09g03710	0.111506	0.0971025	0.0168846	0.125423	0.0477797	0.0633657	0.0354425	0	0.0961154	0	0.162202	0.0472091	0.615474	0.999904	0.631981	0.505907	0.999971	0.83701	0.840092	0.994972	-0.253882	retrotransposon protein, putative, unclassified, expressed
LOC_Os06g51510	158.169	164.922	169.754	159.478	167.788	186.96	163.952	167.569	174.556	156.85	163.398	181.806	0.793672	0.999904	-0.0174091	0.698943	0.999971	0.025743	0.840164	0.994972	0.0134246	expressed protein
LOC_Os04g39440	63.7058	51.2178	69.8679	64.2342	61.7557	68.9448	66.359	59.5409	59.59	68.1088	52.3858	63.8294	0.998982	0.999904	-9.43224e-05	0.393881	0.999971	0.0630513	0.840186	0.994972	0.0149127	ras-related protein, putative, expressed
LOC_Os02g57400	8.13927	4.16198	4.33625	5.46445	5.71651	4.27755	4.2476	6.23233	5.76969	6.02052	6.17963	4.69251	0.774146	0.999904	-0.0578699	0.666322	0.999971	-0.0869594	0.840194	0.994972	-0.0406655	2-phosphoglycerate kinase-related, putative, expressed
LOC_Os10g21236	15.6842	6.40376	6.66982	12.2892	10.4792	7.16303	7.74508	7.41804	11.01	9.29695	12.7651	6.41345	0.881644	0.999904	-0.0426459	0.818273	0.999971	0.0658132	0.840349	0.994972	-0.0577015	chloroplast ATP synthase a chain precursor, putative, expressed
LOC_Os05g29090	2.53951	3.91845	3.49997	1.91755	3.13691	3.41179	1.88003	2.81607	5.53972	2.16724	3.58715	4.22141	0.907515	0.999904	0.0192197	0.352366	0.999971	-0.153861	0.840366	0.994972	-0.0333239	transposon protein, putative, CACTA, En/Spm sub-class, expressed
LOC_Os03g52970	14.4924	13.3231	11.2689	16.4343	11.6925	11.9266	14.2415	13.8207	11.1799	13.8296	14.0199	10.8283	0.905634	0.999904	0.0114631	0.746639	0.999971	0.0312403	0.840375	0.994972	0.0194762	deoxyhypusine synthase, putative, expressed
LOC_Os01g67330	9.43688	12.1825	24.9489	11.2491	16.5017	21.2477	11.4407	14.8102	21.4795	10.4852	13.3258	24.8871	0.49353	0.999904	-0.0645555	0.640752	0.999971	0.0439966	0.840417	0.994972	0.0189847	nucleotide-sugar transporter family protein, putative, expressed
LOC_Os09g02040	0.489803	0.564181	0.388461	0.320505	0.326964	0.346981	0.332289	0.217897	0.413155	0.236354	0.439491	0.391113	0.505315	0.999904	0.31109	0.940272	0.999971	-0.0349912	0.840423	0.994972	-0.0940311	expressed protein
LOC_Os05g28460	6.65182	7.67408	6.37941	6.35648	6.80399	4.62642	8.94883	4.90131	4.76562	6.79835	5.86451	4.85463	0.238548	0.999904	0.172553	0.928658	0.999971	0.0131079	0.840472	0.994972	0.0294692	MEE12, putative, expressed
LOC_Os05g25840	122.112	187.211	278.277	169.56	220.255	293.798	163.647	220.756	242.988	166.157	191.246	294.516	0.138022	0.999904	-0.129105	0.526975	0.999971	0.0550674	0.840484	0.994972	-0.01752	ELMO/CED-12 family protein, putative, expressed
LOC_Os03g31490	502.235	527.988	528.979	549.509	497.236	548.981	526.641	510.381	531.698	512.115	507.086	530.424	0.943956	0.999904	0.00562795	0.703533	0.999971	0.0304666	0.840522	0.994972	0.0161097	expressed protein
LOC_Os06g51410	15.3139	19.0826	11.6123	18.539	12.8749	14.3555	18.8922	17.358	13.2563	19.6035	16.8526	12.3732	0.605433	0.999904	-0.0624429	0.638785	0.999971	-0.0567371	0.840537	0.994972	0.0243202	OsPOP15 - Putative Prolyl Oligopeptidase homologue, expressed
LOC_Os05g48980	40.5685	37.0569	34.515	26.8095	40.4824	36.3302	43.5496	47.2592	32.5316	34.6417	43.6564	41.44	0.622272	0.999904	-0.0633385	0.236148	0.999971	-0.152315	0.840636	0.994972	0.0258531	ras-related protein, putative, expressed
LOC_Os11g39130	52.4224	44.7986	53.5516	52.6787	56.7818	58.8779	45.2222	48.0427	51.072	48.1227	48.6354	50.0416	0.741261	0.999904	0.0232926	0.050459	0.999971	0.137988	0.840666	0.994972	-0.0141824	zinc finger, C3HC4 type family protein, expressed
LOC_Os04g39410	9.35714	7.25858	4.13043	6.85288	7.38525	5.71739	7.17723	6.74201	5.93469	8.26717	5.84487	5.52803	0.908658	0.999904	0.0159347	0.83644	0.999971	0.028673	0.840668	0.994972	0.0279218	pentatricopeptide, putative, expressed
LOC_Os09g26580	16.6567	18.8043	22.9966	19.3479	18.268	19.8172	20.0425	17.5289	18.7419	18.2524	20.91	18.3852	0.923524	0.999904	0.00829213	0.986565	0.999971	0.00145457	0.840682	0.994972	-0.0173642	expressed protein
LOC_Os11g09150	1.67954	1.82058	1.75321	2.56353	1.62323	2.41164	2.31049	2.69398	1.02556	1.98009	2.35449	1.13619	0.993882	0.999904	0.00250089	0.518696	0.999971	0.210489	0.840688	0.994972	0.0655624	expressed protein
LOC_Os10g35604	0.0872489	0.305553	0.191259	0.0642892	0.190968	0	0.197689	0.171435	0.203417	0.346683	0.230509	0.13146	0.73737	0.999904	-0.221101	0.0370905	0.999971	-1.37456	0.840728	0.994972	-0.132502	expressed protein
LOC_Os06g27610	0.530978	0.639841	2.23832	0.442146	2.07276	2.00092	0.111875	1.22924	3.28574	0.790702	0.415764	2.27986	0.996496	0.999904	0.00253075	0.612225	0.999971	0.292107	0.840789	0.994972	-0.115762	expressed protein
LOC_Os05g11770	57.6337	63.2663	65.4884	56.0249	71.4743	51.4801	64.3078	63.1016	49.2087	56.1787	57.9687	58.6689	0.423635	0.999904	0.0738861	0.766886	0.999971	0.0273751	0.84086	0.994972	0.0185418	ulp1 protease family protein, putative, expressed
LOC_Os01g51120	122.733	149.208	168.919	135.937	135.144	181.581	138.187	139.544	154.873	135.024	147.322	158.229	0.927373	0.999904	-0.00621329	0.753325	0.999971	0.0214216	0.840955	0.994972	-0.0136789	vesicle transport v-SNARE protein, putative, expressed
LOC_Os05g37310	7.12585	1.14455	3.16781	2.55096	1.94702	0.270704	9.12758	4.03537	0.204604	9.37252	1.0507	1.50605	0.813302	0.999904	0.174868	0.321379	0.999971	-0.73424	0.840965	0.994972	-0.148576	expressed protein
LOC_Os11g03260	4.361	4.70467	2.64989	2.18829	2.86673	1.20349	3.61939	3.434	0.593491	2.70455	2.96231	1.17208	0.0855275	0.999904	0.573962	0.834881	0.999971	-0.0695792	0.841076	0.994972	-0.0669329	ligA, putative, expressed
LOC_Os07g40810	2.15111	1.61019	1.61982	1.66974	1.95062	1.08461	2.53931	1.47958	0.957105	1.7918	2.2962	0.996727	0.60171	0.999904	0.103341	0.810046	0.999971	-0.0475907	0.84108	0.994972	-0.0396999	NBS-LRR type disease resistance protein, putative, expressed
LOC_Os01g49710	4.54815	9.54588	17.9597	4.68263	12.9054	27.1067	5.39964	12.277	34.4987	6.3414	12.6627	26.5127	0.0162076	0.999904	-0.334262	0.54178	0.999971	-0.0848267	0.841101	0.994972	0.027874	glutathione S-transferase, putative, expressed
LOC_Os10g28020	110.224	139.305	149.561	160.356	132.836	156.28	143.888	124.983	140.73	139.281	139.076	139.216	0.532402	0.999904	-0.0539807	0.40333	0.999971	0.0722537	0.841122	0.994972	-0.0173316	OsPOP21 - Putative Prolyl Oligopeptidase homologue, expressed
LOC_Os04g49954	70.831	68.4486	66.9611	64.1735	57.7465	83.3037	64.1643	56.2428	72.2887	67.8976	60.5401	67.5693	0.544512	0.999904	0.0515447	0.661314	0.999971	0.0372633	0.84115	0.994972	-0.0170473	expressed protein
LOC_Os12g04934	20.6634	20.1642	28.3397	17.253	23.1164	21.0799	22.8295	23.4634	20.6192	17.0961	27.0839	22.3345	0.73328	0.999904	0.0436925	0.601934	0.999971	-0.0668814	0.841179	0.994972	0.0256932	GIY-YIG catalytic domain containing protein, putative, expressed
LOC_Os01g57570	293.442	316.293	359.913	353.657	336.993	414.236	403.292	339.494	384.711	364.192	358.658	391.66	0.0351615	0.999904	-0.142499	0.884575	0.999971	-0.00982058	0.841259	0.994972	0.0135487	NADPH-dependent FMN reductase domain containing protein, expressed
LOC_Os04g02140	5.28265	6.78044	6.57707	6.03717	6.09251	6.60954	5.88303	5.91696	5.14175	4.49126	5.42972	6.8721	0.379054	0.999904	0.112847	0.326859	0.999971	0.125781	0.841346	0.994972	0.0256796	transposon protein, putative, CACTA, En/Spm sub-class, expressed
LOC_Os12g35590	20.723	22.4767	20.7729	24.0164	20.4651	21.5225	22.4286	24.6345	25.7316	23.0609	24.8993	26.4514	0.0973716	0.999904	-0.150621	0.192412	0.999971	-0.118433	0.841355	0.994972	-0.0181865	expressed protein
LOC_Os03g28410	111.068	97.6223	84.9138	106.835	79.4827	105.368	109.382	101.212	99.596	108.085	103.87	104.261	0.317333	0.999904	-0.0804332	0.276799	0.999971	-0.0874784	0.841453	0.994972	-0.0160902	ribosomal protein S2, putative, expressed
LOC_Os07g28840	13.1542	14.8275	13.3815	14.3299	18.3487	12.1589	14.3668	15.5353	11.9336	13.647	13.8848	13.4302	0.933034	0.999904	0.00798546	0.411501	0.999971	0.0780464	0.841472	0.994972	0.0190077	SET domain containing protein, expressed
LOC_Os01g33050	39.0443	43.4472	45.4247	34.3711	35.8625	49.5979	37.4399	36.9516	48.0996	42.8601	38.1182	43.3199	0.738336	0.999904	0.0279017	0.576004	0.999971	-0.0467091	0.84152	0.994972	-0.0167006	ribosomal protein L24, putative, expressed
LOC_Os04g01674	14.4918	20.213	21.8356	16.8274	18.415	27.9362	14.6061	19.3573	31.2626	15.6406	21.5953	25.0619	0.304246	0.999904	-0.0937776	0.916979	0.999971	0.00951496	0.841546	0.994972	0.0182482	erythronate-4-phosphate dehydrogenase domain containing protein, expressed
LOC_Os03g56944	1.80007	0.370823	0.696344	0.702201	0.821699	0.456125	0.179938	0.445835	0.74061	1.26222	0.359678	0.205125	0.47974	0.999904	0.483638	0.662104	0.999971	0.299064	0.84163	0.994972	-0.136738	lysine-rich arabinogalactan protein 19 precursor, putative, expressed
LOC_Os02g37090	41.7004	37.6864	23.8123	18.2426	37.0029	16.4505	22.2046	25.613	21.2811	25.2529	30.1561	17.7229	0.0369324	0.999904	0.339338	0.698887	0.999971	-0.0629107	0.841676	0.994972	-0.0324863	hydrolase, alpha/beta fold family domain containing protein, expressed
LOC_Os11g02190	18.9998	18.9801	13.2124	16.7015	16.4891	16.1667	16.7946	15.4574	14.4017	16.8474	14.2456	16.665	0.535428	0.999904	0.0578888	0.685963	0.999971	0.0377686	0.841736	0.994972	-0.0186511	expressed protein
LOC_Os06g17070	2.11146	3.59551	17.5624	0.759778	9.68456	9.63134	1.88973	5.58504	6.72529	2.26703	2.67839	15.9076	0.82953	0.999904	0.106759	0.842112	0.999971	-0.0987702	0.841813	0.994972	-0.0989597	retrotransposon protein, putative, Ty1-copia subclass, expressed
LOC_Os11g04890	3.11046	3.99495	2.57282	3.06158	3.88976	3.12262	2.50897	3.47135	2.3425	2.18763	3.04419	2.78556	0.309608	0.999904	0.180183	0.189286	0.999971	0.232791	0.841868	0.994972	0.0353797	ASH-like SPRY domain containing protein, putative, expressed
LOC_Os08g40610	35.119	34.5026	27.4104	31.0178	26.8791	31.1872	37.3334	34.0881	30.2645	32.7116	32.8089	34.0933	0.75522	0.999904	-0.032668	0.286469	0.999971	-0.11169	0.841879	0.994972	0.0209036	30S ribosomal protein S16, putative, expressed
LOC_Os08g36020	0.861649	1.25693	1.16442	0.444295	0.788425	0.700883	0.780688	0.846264	0.870252	0.710867	0.552681	1.2237	0.306696	0.999904	0.315898	0.480227	0.999971	-0.218166	0.841923	0.994972	0.0616341	Disease resistance/zinc finger/chromosome condensation-like region protein, putative, expressed
LOC_Os01g62860	2.71181	2.54144	2.88856	2.91286	2.05197	2.33084	1.29812	2.38068	4.18529	2.31151	2.09746	2.31838	0.461138	0.999904	0.188795	0.775277	0.999971	0.0731327	0.84193	0.994972	0.051088	oxidoreductase, aldo/keto reductase family protein, putative, expressed
LOC_Os10g42100	42.6874	40.2715	38.5286	63.506	27.887	48.3519	39.1939	34.7022	45.6444	56.0929	36.0393	34.4921	0.920073	0.999904	-0.0175672	0.68705	0.999971	0.0705304	0.842067	0.994972	-0.0348835	pyruvate kinase, putative, expressed
LOC_Os11g37540	13.4081	16.2173	16.3054	12.7988	19.8471	16.7359	16.1543	16.9521	10.9865	13.0111	15.4397	16.4671	0.871047	0.999904	0.0226693	0.539674	0.999971	0.0856484	0.842343	0.994972	-0.0277761	protein phosphatase 2C, putative, expressed
LOC_Os08g36840	35.744	32.6117	31.3427	33.6086	34.4491	33.6591	36.9214	31.8722	30.3913	35.375	34.1553	31.2336	0.874041	0.999904	-0.0112242	0.857005	0.999971	0.0127579	0.842373	0.994972	-0.0140799	glycoprotein 3-alpha-L-fucosyltransferase A, putative, expressed
LOC_Os03g03070	51.0858	56.073	59.0628	60.6685	50.2594	56.7561	52.0734	47.7719	53.8504	51.3287	51.6659	53.3694	0.417979	0.999904	0.059039	0.343421	0.999971	0.0690615	0.84239	0.994972	-0.0144939	transcription factor, putative, expressed
LOC_Os04g49660	24.5391	48.0979	21.9735	30.7915	32.4438	32.2447	35.6169	32.1202	29.4406	29.6039	46.6154	27.4045	0.471521	0.999904	-0.126018	0.76898	0.999971	-0.051406	0.842474	0.994972	-0.0347824	DUF581 domain containing protein, expressed
LOC_Os12g13110	4.49664	6.36912	2.91585	3.92917	5.50896	3.09313	4.68084	4.57963	4.5832	4.92199	5.53126	3.96782	0.538279	0.999904	-0.0859284	0.260903	0.999971	-0.156976	0.842477	0.994972	-0.0277473	pentatricopeptide, putative, expressed
LOC_Os07g44130	5.36301	16.8059	26.2189	6.45579	18.0513	27.3909	7.76012	13.7945	25.9357	8.39898	16.2482	18.687	0.874223	0.999904	-0.0256304	0.634698	0.999971	0.0769291	0.842509	0.994972	0.0321699	cytochrome P450 72A1, putative, expressed
LOC_Os12g43130	31.4625	24.9412	112.3	51.0658	22.7823	85.7623	23.3041	28.1361	82.0443	36.2191	21.9747	76.8717	0.537507	0.999904	0.121164	0.401053	0.999971	0.165016	0.842517	0.994972	-0.0390412	phytoene synthase, chloroplast precursor, putative, expressed
LOC_Os03g51830	30.6692	27.3844	31.8361	27.0958	31.9928	36.8518	25.1107	25.855	35.5943	29.7967	26.7431	30.7654	0.721286	0.999904	0.0284734	0.258155	0.999971	0.0902522	0.842563	0.994972	-0.0158526	heat shock protein DnaJ, putative, expressed
LOC_Os05g46620	69.2164	74.4565	109.613	69.5606	68.5935	118.199	73.0958	71.2254	110.156	77.3878	73.2819	106.411	0.734685	0.999904	-0.0224429	0.756864	0.999971	-0.0205026	0.84264	0.994972	-0.0131464	chaperone protein dnaJ 10, putative, expressed
LOC_Os01g32460	3.46376	1.17169	12.8562	5.30756	1.73871	48.323	2.14042	0.928085	59.0071	9.45622	1.15875	7.57423	0.80591	0.999904	-0.15373	0.371699	0.999971	0.558903	0.842693	0.994972	0.124163	expressed protein
LOC_Os03g08700	6.25267	5.24406	6.26359	5.37808	6.68701	5.96541	6.11523	6.70504	4.91967	5.10858	5.51623	6.73961	0.831592	0.999904	0.0256197	0.72345	0.999971	0.0426293	0.842767	0.994972	0.0238963	expressed protein
LOC_Os06g50360	12.1372	9.88976	7.78773	8.21713	11.8379	6.41065	8.23933	9.82144	6.85036	9.34609	10.6472	6.00806	0.168416	0.999904	0.14839	0.88136	0.999971	0.0160795	0.842857	0.994972	-0.0213582	pseudouridine synthase family protein, putative, expressed
LOC_Os03g63720	20.85	17.5479	15.9723	19.9227	15.6848	16.4822	17.1442	15.3678	24.9849	19.8587	17.4394	17.8067	0.887031	0.999904	-0.018342	0.653729	0.999971	-0.0579183	0.842982	0.994972	0.0255747	exosome complex exonuclease, putative, expressed
LOC_Os07g03070	28.4577	35.5849	31.1231	33.6231	32.1093	26.1394	31.938	30.0316	27.4015	31.4358	32.4381	27.2746	0.587081	0.999904	0.0412354	0.927532	0.999971	0.00690585	0.843083	0.994972	-0.0150305	tetratricopeptide repeat containing protein, putative, expressed
LOC_Os06g10450	5.14675	6.6788	7.87248	6.13419	8.66403	8.93171	6.35438	6.00163	10.752	4.57003	8.61476	9.50325	0.530932	0.999904	-0.108128	0.639136	0.999971	0.0809177	0.843189	0.994972	0.0341364	expressed protein
LOC_Os01g43610	0.522483	0.152481	0.152712	0.307992	0.0831705	0.100031	0.29596	0.234657	0.243629	0.287458	0.295797	0.134955	0.970642	0.999904	0.0225604	0.465629	0.999971	-0.447248	0.843276	0.994972	0.121192	DUF623 domain containing protein, expressed
LOC_Os01g55650	11.319	14.0123	14.7952	10.5089	16.5619	12.7075	13.9745	15.0114	10.3227	11.7501	13.5018	12.8505	0.701352	0.999904	0.0464393	0.809458	0.999971	0.0291989	0.843332	0.994972	0.0239323	phospholipase, patatin family, putative, expressed
LOC_Os11g30200	32.3662	38.4669	9.79178	22.1359	30.2485	8.41166	24.8254	29.4447	13.4446	27.0598	33.8906	10.0954	0.445359	0.999904	0.0912606	0.171674	0.999971	-0.163447	0.843352	0.994972	0.0236299	expressed protein
LOC_Os01g52250	12.2275	10.5875	10.9105	7.98094	11.883	10.9542	10.768	12.3148	7.5087	10.7063	10.3638	9.89553	0.566134	0.999904	0.0834852	0.910344	0.999971	-0.0163847	0.843363	0.994972	-0.0287512	starch synthase, putative, expressed
LOC_Os07g13460	8.51042	8.91473	7.06777	11.5034	6.92042	7.71836	9.80849	6.83088	7.42014	9.02396	8.55688	6.9531	0.993808	0.999904	-0.000855411	0.669917	0.999971	0.0469814	0.843417	0.994972	-0.0217706	expressed protein
LOC_Os11g14010	71.9417	80.7371	65.7069	79.7749	76.8103	72.8051	91.0765	69.5652	68.465	74.6172	78.4676	71.7506	0.658991	0.999904	-0.0324219	0.763845	0.999971	0.0220724	0.843499	0.994972	0.014504	PHD finger protein, putative, expressed
LOC_Os01g46926	143.222	215.06	306.271	174.305	186.189	323.504	168.346	183.434	278.605	165.789	197.246	277.947	0.87049	0.999904	0.011963	0.494679	0.999971	0.0501078	0.843556	0.994972	-0.0144806	ubiquitin-conjugating enzyme, putative, expressed
LOC_Os02g10200	107.412	142.177	164.644	129.333	130.81	182.26	124.432	140.486	172.172	124.894	134.963	173.655	0.441561	0.999904	-0.0510944	0.770193	0.999971	0.0193952	0.843571	0.994972	0.0131014	zinc finger A20 and AN1 domain-containing stress-associated protein, putative, expressed
LOC_Os10g34810	5.34533	5.82728	3.85545	4.61209	4.94063	4.01097	3.34042	5.98237	6.31161	4.9647	5.38856	4.2979	0.936278	0.999904	0.0140596	0.672978	0.999971	-0.074223	0.843615	0.994972	0.0346915	expressed protein
LOC_Os06g08140	26.0505	28.497	31.044	25.3146	27.9875	36.6945	23.9667	28.9796	36.3124	25.8646	29.3809	35.149	0.522344	0.999904	-0.0496041	0.928483	0.999971	-0.00695939	0.843629	0.994972	-0.0152947	protein phosphatase 2C, putative, expressed
LOC_Os01g43540	162.716	197.883	404.932	152.101	179.666	367.16	177.193	184.454	345.798	163.096	204.858	328.598	0.405851	0.999904	0.0568666	0.682758	0.999971	-0.0279608	0.843631	0.994972	0.0134947	suppressor of G2 allele of SKP1, putative, expressed
LOC_Os01g57790	0.277209	0.15651	0.165782	0.102742	0.089665	0.113748	0	0	0.385792	0	0.0337346	0.174079	0.092697	0.999904	1.43851	0.318356	0.999971	0.853728	0.843687	0.994972	-0.168701	retrotransposon protein, putative, unclassified, expressed
LOC_Os02g36500	0.423365	0.235878	0.548401	0.765711	0.459496	0.552643	0.915659	0.453748	0.403797	0.776419	0.305051	0.546767	0.529678	0.999904	-0.276143	0.764793	0.999971	0.131457	0.843688	0.994972	0.0866341	expressed protein
LOC_Os07g08970	33.052	75.6017	146.93	64.1161	102.093	126.24	54.7293	102.994	99.7649	54.5498	77.1665	151.338	0.33617	0.999904	-0.184088	0.642834	0.999971	0.0887635	0.843689	0.994972	-0.0377411	uncharacterized protein ycf45, putative, expressed
LOC_Os12g32180	32.385	49.9565	50.4441	30.5743	48.3583	47.9546	40.3743	48.2931	40.7296	34.4683	51.2106	43.1626	0.801653	0.999904	0.0224771	0.806625	0.999971	-0.0219021	0.843721	0.994972	0.017639	cornichon protein, putative, expressed
LOC_Os11g19210	1.63405	0.491532	0.646268	0.679031	0.419294	0.757724	0.555338	1.14001	1.26679	1.24612	0.535538	0.972783	0.843655	0.999904	-0.0737019	0.333571	0.999971	-0.361351	0.843728	0.994972	0.0736673	beta-D-xylosidase, putative, expressed
LOC_Os08g02350	28.0624	26.7889	23.3159	22.1169	29.7811	19.6864	26.4881	26.6826	16.9908	23.547	22.4262	21.6377	0.169518	0.999904	0.142182	0.669278	0.999971	0.0442085	0.843744	0.994972	0.0204004	expressed protein
LOC_Os01g61080	3.14972	7.34701	10.3568	3.81164	10.54	3.59832	3.00833	11.8873	9.56792	4.06873	10.1263	7.09636	0.816132	0.999904	-0.0664797	0.416649	0.999971	-0.232227	0.843766	0.994972	0.0563461	WRKY24, expressed
LOC_Os01g48910	16.4254	16.1991	24.3793	14.6207	22.7122	27.9572	18.6209	21.2206	23.1635	16.0998	21.8261	27.9911	0.173811	0.999904	-0.139135	0.866501	0.999971	-0.0171972	0.843771	0.994972	-0.0201607	AMP-binding enzyme, putative, expressed
LOC_Os06g07932	54.1104	74.5403	56.5283	50.4035	72.6026	63.7642	66.798	54.2338	69.8051	64.8308	69.7927	52.1287	0.931848	0.999904	-0.0117363	0.991059	0.999971	-0.00153786	0.843795	0.994972	0.027041	flavonol synthase/flavanone 3-hydroxylase, putative, expressed
LOC_Os03g46310	36.8956	32.0461	31.5673	31.9625	30.568	26.1943	42.5633	33.095	28.1721	36.6287	36.0309	28.7869	0.945679	0.999904	-0.00634434	0.164199	0.999971	-0.129533	0.84381	0.994972	0.018346	expressed protein
LOC_Os02g05480	71.5774	76.7938	86.8002	70.4189	79.9165	97.0292	76.3352	81.8654	78.3957	67.0286	83.6862	91.9097	0.694627	0.999904	-0.026259	0.751286	0.999971	0.0211997	0.84382	0.994972	-0.0131775	CGMC_MAPKCMGC_2_SLT2y_ERK.1 - CGMC includes CDA, MAPK, GSK3, and CLKC kinases, expressed
LOC_Os01g54350	12.2118	11.5754	12.206	14.1924	12.3767	11.5117	12.8506	10.9524	12.4418	13.2158	11.888	10.7279	0.930144	0.999904	0.00736931	0.455656	0.999971	0.0627133	0.843842	0.994972	0.0165591	protein kinase domain containing protein, expressed
LOC_Os07g41400	1.55544	4.6907	18.9427	10.6971	6.29315	28.9107	8.81078	2.61967	31.0262	11.0932	3.6202	13.5037	0.37491	0.999904	-0.444357	0.397076	0.999971	0.424096	0.843844	0.994972	0.0986449	EGG APPARATUS-1, putative, expressed
LOC_Os06g50600	0.571397	0.612146	0.0337293	0	0.89642	0.869964	0.766047	0.988295	1.55615	0.891018	1.0536	0.641682	0.307321	0.999904	-1.1551	0.2826	0.999971	-1.21579	0.84385	0.994972	0.222872	bZIP transcription factor domain containing protein, expressed
LOC_Os03g50010	33.6734	30.0707	22.2113	31.4629	30.8119	24.4561	30.6762	28.1372	27.7207	31.4741	30.2539	24.3502	0.884125	0.999904	-0.0105821	0.896238	0.999971	0.0094693	0.843889	0.994972	0.0142982	toc64, putative, expressed
LOC_Os01g19410	44.351	50.6904	44.1663	41.7174	47.8841	46.484	46.6534	43.5286	44.651	41.4806	45.9386	46.1202	0.578057	0.999904	0.0402352	0.778088	0.999971	0.0203852	0.843921	0.994972	0.0142416	expressed protein
LOC_Os09g32410	0.982443	0.99362	0.909719	0.524212	1.0718	0.887757	0.748403	1.18392	1.26374	0.559155	1.63982	1.08286	0.861381	0.999904	-0.0381317	0.30105	0.999971	-0.225839	0.843924	0.994972	0.0429927	OsFBX333 - F-box domain containing protein, expressed
LOC_Os08g01430	5.97267	7.13587	7.44443	7.41171	7.45239	7.53893	7.07179	5.70141	6.71116	6.46528	6.7627	6.69716	0.817773	0.999904	0.0262833	0.295785	0.999971	0.119264	0.843978	0.994972	-0.0224502	OsFBX260 - F-box domain containing protein, expressed
LOC_Os10g24020	3.69948	5.18519	6.34901	3.92905	4.66024	5.30041	4.35658	5.31519	4.29367	4.24034	5.0988	4.97864	0.723076	0.999904	0.0407033	0.777804	0.999971	-0.0324135	0.84398	0.994972	-0.0226065	transposon protein, putative, unclassified, expressed
LOC_Os05g01520	6.40187	6.34427	2.88421	3.90723	4.72488	5.16015	5.67311	4.48149	3.45672	5.61942	4.77016	3.74144	0.801081	0.999904	0.0513539	0.941028	0.999971	-0.0150785	0.844025	0.994972	-0.0401025	ECT protein, putative, expressed
LOC_Os09g30360	5.20473	5.34082	2.69898	3.52582	4.97772	4.13852	7.13279	4.14726	3.13151	4.00277	5.57634	3.68614	0.888823	0.999904	-0.0307875	0.85835	0.999971	-0.0393066	0.844037	0.994972	0.0433274	caffeoyl-CoA O-methyltransferase, putative, expressed
LOC_Os01g25320	14.462	15.3991	20.682	13.701	16.9534	16.7116	14.0434	16.8527	17.3565	15.0924	15.3145	17.2009	0.516038	0.999904	0.0486005	0.936978	0.999971	-0.00591689	0.84409	0.994972	0.0147168	auxilin, putative, expressed
LOC_Os03g54860	1.81884	2.97996	4.31152	3.99746	3.82595	4.00178	2.05898	4.85986	4.37218	3.49513	2.14365	5.02721	0.561434	0.999904	-0.157433	0.551484	0.999971	0.161452	0.844144	0.994972	0.0532976	60S ribosomal protein L13a-2, putative, expressed
LOC_Os05g48270	0.233029	0.0582918	0	0.183972	0.178847	0.119501	0.169713	0.448533	0.194034	0.366305	0.150773	0.171972	0.0811706	0.999904	-1.26065	0.705979	0.999971	-0.272713	0.844194	0.994972	0.142068	auxin-responsive protein, putative, expressed
LOC_Os07g43020	30.732	28.7525	31.513	35.0971	28.6809	42.7059	32.0295	33.4119	35.4528	32.4568	32.0842	38.947	0.179541	0.999904	-0.125674	0.81885	0.999971	0.0214446	0.844267	0.994972	-0.0183935	TRM112, putative, expressed
LOC_Os07g05650	2.44707	2.92803	1.83278	1.98343	2.14243	2.34249	2.28714	1.85461	1.47385	1.30892	3.18637	1.31681	0.219371	0.999904	0.286899	0.397538	0.999971	0.197625	0.844287	0.994972	0.0458805	MAGE-8 antigen-related, putative, expressed
LOC_Os03g17850	8.36266	4.05703	4.95992	5.68186	4.01952	5.38016	4.42943	6.402	5.78163	6.20761	4.24252	5.61048	0.826318	0.999904	0.0428764	0.761782	0.999971	-0.0592344	0.844303	0.994972	0.0383753	glycosyltransferase family 43 protein, putative, expressed
LOC_Os03g45344	6.08953	7.75044	3.64623	4.98563	4.57749	3.92667	7.95283	7.59703	2.82635	6.46281	6.8631	4.33275	0.835444	0.999904	-0.036933	0.157906	0.999971	-0.251077	0.844332	0.994972	-0.0349116	expressed protein
LOC_Os12g05680	0.872447	2.49259	1.99258	1.05825	1.45446	1.47982	1.21855	1.43368	1.39007	0.954183	1.6917	1.34283	0.274515	0.999904	0.229409	0.930477	0.999971	0.0183163	0.844346	0.994972	0.0412197	transcription factor, putative, expressed
LOC_Os04g40730	10.9447	12.1832	11.1391	12.8745	12.0166	11.8146	12.6871	11.0269	14.3078	13.0824	12.7464	11.3583	0.47228	0.999904	-0.0813477	0.930976	0.999971	-0.00980288	0.844348	0.994972	0.0222203	oxidoreductase, short chain dehydrogenase/reductase family, putative, expressed
LOC_Os08g37350	52.237	44.044	54.715	57.9331	51.1664	54.1597	44.4223	53.3443	53.778	52.8975	43.3635	58.9748	0.76564	0.999904	-0.0244199	0.470525	0.999971	0.0591177	0.844451	0.994972	-0.0160736	ubiquitin carboxyl-terminal hydrolase family protein, expressed
LOC_Os11g48050	1.47211	0.778181	0.700203	1.35079	1.2601	0.438712	1.46322	0.678307	0.615199	1.57909	0.833416	0.55601	0.918331	0.999904	0.0292372	0.973416	0.999971	0.00950229	0.844527	0.994972	-0.0559179	expressed protein
LOC_Os03g36730	42.0817	48.3647	43.5014	40.5617	43.9812	48.5016	43.7082	45.0666	50.4095	42.8138	47.9468	51.0531	0.432777	0.999904	-0.0566285	0.391904	0.999971	-0.0618059	0.844546	0.994972	-0.014155	OST3/OST6 family protein, putative, expressed
LOC_Os01g36710	1.68276	1.84978	2.66652	1.26663	2.49233	2.58952	1.21984	1.37321	3.07176	1.47314	1.60276	2.53518	0.645007	0.999904	0.107679	0.65209	0.999971	0.105377	0.844548	0.994972	-0.0458285	transposon protein, putative, Pong sub-class, expressed
LOC_Os09g08130	6.79005	4.37861	2.74585	4.18858	4.93274	3.33835	5.62711	5.18829	3.34543	7.1441	3.83265	3.2549	0.865449	0.999904	-0.029488	0.63265	0.999971	-0.0831865	0.844553	0.994972	0.0341227	indole-3-glycerol phosphate synthase, chloroplast precursor, putative, expressed
LOC_Os12g14150	0.108562	0.712864	0.446213	0.359973	0.307823	1.36399	0.691821	0.388537	1.26554	0.771492	0.752899	0.806183	0.0983797	0.999904	-0.835026	0.471793	0.999971	-0.363546	0.844565	0.994972	-0.0990543	expressed protein
LOC_Os03g12350	82.154	54.2193	47.6217	85.2853	58.1093	45.1064	89.5173	55.2487	39.6026	79.2294	52.4386	49.6034	0.890846	0.999904	0.00918955	0.663343	0.999971	0.0291491	0.844604	0.994972	-0.0131252	two-component response regulator, putative, expressed
LOC_Os05g33610	39.386	44.0695	58.3723	42.9973	52.6235	55.3386	47.1396	44.6807	44.046	42.9858	42.776	53.786	0.931987	0.999904	0.00761966	0.366179	0.999971	0.0806784	0.844646	0.994972	-0.0174949	expressed protein
LOC_Os06g04800	49.2979	48.6478	49.703	49.4851	46.3983	62.2229	49.7576	49.7804	58.7431	50.8382	53.7839	56.2828	0.258922	0.999904	-0.0855501	0.764302	0.999971	-0.0227213	0.844647	0.994972	-0.0148491	peptidase, T1 family, putative, expressed
LOC_Os04g54930	0.634777	0.623125	0.69575	0.574038	0.757844	0.290014	0.980645	1.16628	0.224236	0.793726	0.849422	0.472006	0.880186	0.999904	-0.0486621	0.351293	0.999971	-0.300909	0.844672	0.994972	-0.06325	ABC transporter, ATP-binding protein, putative, expressed
LOC_Os03g64320	4.41659	2.60631	2.0882	3.69705	1.85454	1.59321	3.64229	2.91703	1.38809	3.58331	2.35331	1.9083	0.298384	0.999904	0.133104	0.322045	0.999971	-0.126751	0.844686	0.994972	-0.0250749	expressed protein
LOC_Os07g07270	25.329	26.6146	28.2238	23.9807	26.6642	31.7578	25.9893	21.8368	26.4723	22.2982	23.9537	27.1538	0.257603	0.999904	0.0899964	0.150911	0.999971	0.114183	0.844757	0.994972	0.0155664	MBTB13 - Bric-a-Brac, Tramtrack, Broad Complex BTB domain with Meprin and TRAF Homology MATH domain, expressed
LOC_Os02g43820	16.2535	14.2303	13.0029	10.4083	18.0243	17.1549	17.6543	14.8159	18.9863	11.4314	19.5228	20.1254	0.481301	0.999904	-0.134025	0.567008	0.999971	-0.108951	0.844806	0.994972	0.0372549	AP2 domain containing protein, expressed
LOC_Os11g47574	17.854	9.69056	7.07163	9.52864	11.3549	5.59049	10.2079	12.5056	9.01243	10.6592	10.3282	9.40995	0.780777	0.999904	0.0550608	0.371813	0.999971	-0.17669	0.844879	0.994972	0.0387093	expressed protein
LOC_Os08g40180	0.50947	0.240181	0.236249	0.649734	0.140364	0.984771	0.79917	0.429025	0.639589	0.718713	0.388271	0.645315	0.0879804	0.999904	-0.596408	0.532363	0.999971	-0.218269	0.84489	0.994972	0.0683896	3-hydroxy-3-methylglutaryl-coenzyme A reductase, putative, expressed
LOC_Os01g55610	0.634327	0.267398	0.103001	0.415469	0.294508	0.168671	0.199619	0.55395	0.164323	0.409311	0.359116	0.166878	0.827185	0.999904	-0.101294	0.907566	0.999971	-0.0538727	0.844965	0.994972	-0.0907309	peptide transporter PTR2, putative, expressed
LOC_Os05g17250	1.70939	1.08676	0.120964	2.41352	0.531594	0.934688	0.500248	1.16971	1.81349	1.89079	1.02748	0.856942	0.392369	0.999904	-0.61395	0.887374	0.999971	-0.101659	0.84498	0.994972	-0.140348	retrotransposon protein, putative, unclassified, expressed
LOC_Os01g48320	14.6882	25.5468	26.2961	18.5091	21.7936	25.7258	19.7863	23.4908	24.747	19.5694	22.6876	24.886	0.665489	0.999904	-0.0380949	0.830682	0.999971	-0.0188407	0.845027	0.994972	0.017223	transcription factor like protein, putative, expressed
LOC_Os08g35110	1.36843	0.35499	0.277755	0.0560183	0.423562	0.800526	0.602895	0.725559	0.886236	0.79006	0.659948	0.490917	0.778807	0.999904	-0.197382	0.279078	0.999971	-0.760641	0.845028	0.994972	0.137363	OsSAUR33 - Auxin-responsive SAUR gene family member, expressed
LOC_Os01g73780	30.9136	25.1594	14.9848	17.5171	31.5008	23.4447	22.197	24.7124	28.3219	21.8787	26.7203	23.7296	0.783649	0.999904	-0.0583232	0.920699	0.999971	-0.0211469	0.845065	0.994972	0.0415106	chloroplast outer envelope 24 kD protein, putative, expressed
LOC_Os01g65100	75.8384	26.1975	19.4016	46.4377	26.3931	43.1711	58.3488	26.2194	36.4061	77.0954	24.2274	26.1606	0.743393	0.999904	-0.0794491	0.906355	0.999971	0.0285497	0.845078	0.994972	0.0474229	peptide transporter, putative, expressed
LOC_Os01g15850	13.7011	13.024	14.9995	12.1507	14.2663	13.582	12.8716	12.3678	12.6432	10.7862	14.3713	12.356	0.28618	0.999904	0.110983	0.496508	0.999971	0.0707595	0.845127	0.994972	0.0203268	expressed protein
LOC_Os07g41730	35.1821	33.2763	35.9412	34.2041	34.6809	37.65	37.0645	36.0198	29.256	31.5939	34.2129	38.3677	0.957658	0.999904	0.00439114	0.746524	0.999971	0.0267332	0.845163	0.994972	-0.0161523	OsPOP16 - Putative Prolyl Oligopeptidase homologue, expressed
LOC_Os05g24240	0.185374	0.0811493	0.0338633	0.341481	0.442626	0.243996	0.157508	0.156103	0.828368	0.311631	0.45477	0.219456	0.0470411	0.999904	-1.22569	0.927961	0.999971	0.0558006	0.845267	0.994972	-0.120451	retrotransposon protein, putative, unclassified, expressed
LOC_Os04g32030	2.29948	3.22671	1.41554	2.36748	2.35042	3.23397	1.76646	2.38734	2.16649	2.02188	2.26481	1.78997	0.687373	0.999904	0.0820067	0.19752	0.999971	0.262605	0.84531	0.994972	0.0397593	heavy metal-associated domain containing protein, expressed
LOC_Os03g60740	162.092	213.39	246.014	170.656	184.63	243.4	182.21	182.329	244.814	185.473	191.179	223.185	0.720377	0.999904	0.0237467	0.899004	0.999971	-0.00841982	0.845327	0.994972	0.0129419	expressed protein
LOC_Os09g27690	36.2933	38.7222	41.522	34.4874	39.6705	42.4562	33.9514	39.1211	35.7181	31.7402	37.1457	42.6791	0.545963	0.999904	0.0489161	0.538163	0.999971	0.0498699	0.845398	0.994972	-0.0157966	expressed protein
LOC_Os02g33560	3.14198	2.01549	2.52317	3.06014	2.41409	2.99281	2.06172	2.98642	4.56931	2.62434	2.92356	3.31454	0.422608	0.999904	-0.154484	0.817809	0.999971	-0.044379	0.845464	0.994972	0.0375487	expressed protein
LOC_Os08g04170	15.2509	13.2395	13.9016	15.9865	14.7495	13.3486	18.8565	14.5052	10.3783	17.0251	12.0673	14.9721	0.792535	0.999904	-0.030934	0.934233	0.999971	0.00970533	0.845479	0.994972	-0.0229212	zinc finger C-x8-C-x5-C-x3-H type family protein, expressed
LOC_Os01g49360	0.22975	0.156451	0.11192	0.169291	0.0457155	0.0549829	0.130142	0.322455	0.238068	0.421344	0.115618	0.296717	0.497518	0.999904	-0.407622	0.0756166	0.999971	-1.06755	0.845488	0.994972	-0.117094	FAD-binding and arabino-lactone oxidase domains containing protein, putative, expressed
LOC_Os09g29630	26.8758	24.278	22.873	28.5957	23.7428	20.3925	26.6544	24.6632	23.5935	28.2294	24.7568	23.3815	0.659615	0.999904	-0.0306452	0.444776	0.999971	-0.0531682	0.845489	0.994972	-0.0135592	NOL1/NOP2/sun family protein, putative, expressed
LOC_Os06g06210	5.25483	6.53379	4.74319	5.6616	4.73157	4.73964	5.55299	5.42911	6.76917	6.68108	5.96241	4.81898	0.656535	0.999904	-0.0551602	0.274632	0.999971	-0.135507	0.845494	0.994972	0.0241715	expressed protein
LOC_Os03g38000	276.351	264.773	291.253	323.126	241.062	341.232	300.917	306.106	369.031	326.468	290.926	347.686	0.0342982	0.999904	-0.146411	0.309575	0.999971	-0.0702892	0.845525	0.994972	0.0134773	40S ribosomal protein S3-1, putative, expressed
LOC_Os09g10950	6.18461	5.89966	3.33875	5.88345	3.82039	4.0205	7.32028	3.34249	4.69878	5.36069	4.82522	4.05325	0.780211	0.999904	0.0495506	0.789976	0.999971	-0.0472949	0.845563	0.994972	0.034588	expressed protein
LOC_Os01g29060	78.209	105.09	48.0861	80.6141	70.3692	39.1264	103.334	73.7815	47.7112	86.2787	66.5121	54.2937	0.782234	0.999904	0.0782879	0.7003	0.999971	-0.109021	0.84559	0.994972	0.0551589	transposon protein, putative, unclassified
LOC_Os12g03594	3.56474	7.24733	7.60767	6.34569	6.7623	9.28974	6.05774	6.60988	5.79376	5.5474	7.00524	6.65113	0.579516	0.999904	-0.0915353	0.375767	0.999971	0.14632	0.84561	0.994972	-0.0321679	OsFBX437 - F-box domain containing protein, expressed
LOC_Os04g53820	2.88334	2.07621	1.99655	3.16155	2.09488	3.40042	1.39212	1.85703	3.37674	3.07365	1.84494	1.81876	0.854458	0.999904	0.0485925	0.322804	0.999971	0.261915	0.845651	0.994972	-0.051569	transposon protein, putative, unclassified, expressed
LOC_Os01g01760	2.91163	2.52678	1.40113	1.85014	2.60477	2.23651	2.08756	1.84806	1.52397	2.67861	2.92865	0.592569	0.500424	0.999904	0.253196	0.473266	0.999971	0.269486	0.845743	0.994972	0.0731053	expressed protein
LOC_Os03g28960	22.2567	23.8643	17.7456	22.9008	22.1553	16.141	23.4733	20.8824	16.7951	23.7159	22.2072	16.5423	0.738891	0.999904	0.0257774	0.810271	0.999971	-0.0185663	0.845767	0.994972	-0.0150433	DNA-directed RNA polymerase subunit, putative, expressed
LOC_Os01g36920	117.237	101.867	95.2674	122.745	102.307	98.9741	127.341	111.043	94.0806	123.346	106.426	98.6071	0.513851	0.999904	-0.0434406	0.862843	0.999971	-0.0114951	0.845771	0.994972	0.0129431	DEAD-box ATP-dependent RNA helicase, putative, expressed
LOC_Os07g43322	35.2657	34.9689	34.4053	34.61	36.5188	33.405	35.0807	33.1554	30.1165	33.2159	33.7916	32.9337	0.530551	0.999904	0.0454991	0.522904	0.999971	0.0463487	0.845876	0.994972	-0.014102	expressed protein
LOC_Os09g35830	13.6589	20.692	16.1575	14.2743	20.5313	14.794	16.4019	16.8044	13.8213	13.3606	19.2237	15.7646	0.64041	0.999904	0.0396446	0.769752	0.999971	0.0248411	0.845945	0.994972	-0.0164897	RNA recognition motif containing protein, putative, expressed
LOC_Os02g10600	13.9564	13.4832	8.66381	14.3736	13.5923	10.2674	11.7679	13.2762	10.5736	12.7955	14.1642	9.66368	0.763135	0.999904	-0.0242996	0.557832	0.999971	0.0472553	0.845986	0.994972	-0.0156621	OsFBA1 - F-box and FBA domain containing protein, expressed
LOC_Os04g57210	54.0958	46.2276	73.65	58.0765	50.0807	59.4784	60.1012	44.5314	61.5429	58.4233	42.7275	64.1328	0.499404	0.999904	0.0462733	0.684086	0.999971	0.0278762	0.845989	0.994972	0.0133072	actin-6, putative, expressed
LOC_Os09g37720	2.78723	2.53988	2.36915	3.14352	1.83358	2.53199	2.12659	2.73033	2.91761	2.55578	2.25422	2.57118	0.870065	0.999904	0.0405479	0.991456	0.999971	-0.00265444	0.846003	0.994972	0.0481443	RNA recognition motif containing protein, expressed
LOC_Os12g04270	105.67	130.333	124.714	101.28	118.318	121.029	110.21	121.996	109.798	98.3323	117.617	124.196	0.374999	0.999904	0.0591554	0.937066	0.999971	0.00526495	0.846033	0.994972	0.0129482	cytochrome c-type biogenesis protein dbsD-like, putative, expressed
LOC_Os08g33050	5.87408	4.47123	3.00294	7.02542	4.52699	3.7924	5.43802	4.11598	3.29604	5.72797	3.58612	3.35436	0.744541	0.999904	0.0445257	0.168256	0.999971	0.188275	0.846082	0.994972	0.0265258	MYB family transcription factor, putative, expressed
LOC_Os06g46366	42.227	47.2191	66.4802	39.3948	71.8675	76.194	47.4764	60.8571	70.3865	50.3765	53.9606	80.4003	0.108032	0.999904	-0.16708	0.982388	0.999971	-0.00229504	0.84609	0.994972	-0.0201804	zinc finger, C3HC4 type, domain containing protein, expressed
LOC_Os09g36010	1.78826	1.16486	1.48586	1.31844	1.97416	1.26255	1.2257	1.4002	1.37569	1.28576	1.39732	1.09319	0.651646	0.999904	0.148346	0.60394	0.999971	0.170448	0.846132	0.994972	0.0637628	expressed protein
LOC_Os12g02960	55.1809	113.098	82.285	59.6595	102.411	77.0506	76.4384	79.7582	78.2103	65.5866	103.296	76.3376	0.981473	0.999904	-0.00278282	0.806988	0.999971	-0.0292774	0.846142	0.994972	-0.0232533	glutathione S-transferase, putative, expressed
LOC_Os09g31458	23.5027	25.7661	28.9603	26.9772	25.8633	32.322	26.8908	26.3561	27.0234	27.4943	24.7437	29.8253	0.537108	0.999904	-0.0490119	0.638972	0.999971	0.0372546	0.84617	0.994972	-0.0154063	expressed protein
LOC_Os03g27250	28.2614	25.9928	24.816	23.4154	24.6579	24.3566	22.3429	27.5877	25.46	24.1656	26.3284	23.966	0.392926	0.999904	0.0590807	0.718631	0.999971	-0.0249158	0.846188	0.994972	0.013415	OsFBO14 - F-box and other domain containing protein, expressed
LOC_Os06g48960	102.414	89.02	161.505	189.893	86.7065	129.092	139.23	91.8333	136.584	146.094	111.785	119.332	0.578072	0.999904	-0.0938444	0.854322	0.999971	0.0309788	0.846208	0.994972	-0.0327254	AIG2-like family domain containing protein, expressed
LOC_Os03g41820	22.6649	28.5981	33.8533	32.4189	28.1202	26.6418	19.6354	29.1906	33.415	23.8392	21.5116	41.8981	0.970966	0.999904	0.00646015	0.810249	0.999971	0.0426165	0.846241	0.994972	-0.0344187	expressed protein
LOC_Os05g49160	37.235	35.4428	36.8394	31.4716	37.7364	40.7038	27.1973	37.4995	35.6767	31.8852	37.9358	32.0913	0.41485	0.999904	0.0745452	0.411183	0.999971	0.0751326	0.846387	0.994972	-0.0177114	expressed protein
LOC_Os01g17040	2.27087	1.53633	5.43053	2.7381	1.78688	3.26072	2.80655	3.4769	2.40656	2.55554	2.10374	3.66596	0.970704	0.999904	-0.0115569	0.831239	0.999971	-0.0670643	0.846393	0.994972	0.0609622	heat shock protein DnaJ, putative, expressed
LOC_Os04g51780	50.8846	44.7584	46.7082	44.9581	50.4516	45.5377	47.0681	41.4172	42.3434	42.9221	45.9668	44.2026	0.379444	0.999904	0.0657644	0.434877	0.999971	0.058428	0.846399	0.994972	-0.0144945	expressed protein
LOC_Os03g12930	36.0226	35.5799	34.7032	30.9259	30.6289	32.7861	32.8027	34.2082	26.2623	25.7324	37.9616	32.4085	0.275667	0.999904	0.112818	0.966425	0.999971	-0.00435626	0.846459	0.994972	-0.0200402	expressed protein
LOC_Os05g27050	26.0506	32.1452	34.1101	43.2861	35.3801	55.7322	36.5442	50.6469	46.0614	46.1715	32.9607	52.159	0.0167948	0.999904	-0.340406	0.854049	0.999971	0.0261878	0.846489	0.994972	0.027561	peptide transporter, putative, expressed
LOC_Os11g13490	1.91185	2.72003	3.20872	2.8395	3.85173	1.54418	4.06113	1.81121	1.81082	2.24615	3.41622	2.12189	0.980822	0.999904	0.00768993	0.963488	0.999971	0.0146439	0.846511	0.994972	-0.0619225	expressed protein
LOC_Os04g16726	19.8766	3.90884	5.2999	9.46735	2.11085	4.15122	8.92142	6.46991	3.70419	13.7147	5.11458	3.83788	0.708389	0.999904	0.140887	0.303767	0.999971	-0.387375	0.846528	0.994972	-0.0729069	expressed protein
LOC_Os04g01530	23.6184	23.9209	18.9554	23.35	18.7728	19.8354	25.2647	20.0124	16.6132	23.3637	21.7723	17.6835	0.556705	0.999904	0.0576477	0.924702	0.999971	-0.00927008	0.846564	0.994972	-0.0189795	adenylate kinase, putative, expressed
LOC_Os11g37520	19.042	18.2006	17.4794	20.3666	20.0992	15.4411	23.6093	17.5815	13.3067	20.6663	16.6993	15.3574	0.627655	0.999904	0.0441034	0.504088	0.999971	0.0607472	0.846577	0.994972	0.0175937	BTBT3 - Bric-a-Brac, Tramtrack, Broad Complex BTB domain with tetratricopeptide repeats, expressed
LOC_Os05g33590	9.44817	13.0996	11.6253	10.3647	10.42	10.9251	13.4501	10.3352	10.2465	11.434	12.7266	9.20978	0.85221	0.999904	0.0232196	0.746064	0.999971	-0.0403613	0.846609	0.994972	0.0241104	cytochrome P450, putative, expressed
LOC_Os07g48290	37.6716	21.338	16.5086	34.958	24.0325	17.9203	39.7789	22.6468	11.9333	34.2884	19.6779	17.2334	0.705143	0.999904	0.0435949	0.444328	0.999971	0.0881266	0.846645	0.994972	-0.0222822	AGC_AGC_other_RS6K_like.2 - ACG kinases include homologs to PKA, PKG and PKC, expressed
LOC_Os02g32460	17.2952	16.856	13.8011	19.245	18.0323	13.5916	18.8656	15.1301	15.3936	19.0469	16.9696	13.0358	0.863585	0.999904	-0.0158085	0.666646	0.999971	0.039634	0.846681	0.994972	0.0177907	ThiF family domain containing protein, putative, expressed
LOC_Os01g72360	1.84996	2.84273	2.64404	2.65141	3.79214	3.09724	1.88512	3.05389	2.2683	1.37582	2.83849	3.91869	0.897584	0.999904	-0.0328849	0.355807	0.999971	0.235914	0.846738	0.994972	-0.0493812	expressed protein
LOC_Os03g38580	5.26037	5.4691	3.14708	4.11835	5.76995	3.50915	4.5441	4.81736	4.13921	4.54218	5.79486	3.76481	0.821022	0.999904	-0.030423	0.680675	0.999971	-0.0553431	0.846792	0.994972	-0.0259827	pentatricopeptide, putative, expressed
LOC_Os09g36120	6.5575	13.1352	10.9989	8.56562	13.6411	21.5424	8.44204	15.3949	15.9835	7.10624	15.4123	21.0438	0.0647697	0.999904	-0.295804	0.84569	0.999971	0.0311719	0.846822	0.994972	-0.0309402	expressed protein
LOC_Os03g52594	33.1868	33.4402	28.8459	35.6337	27.6888	30.3353	36.0001	29.4174	27.3253	33.2175	30.8414	27.394	0.550485	0.999904	0.0434241	0.746595	0.999971	0.0235024	0.84687	0.994972	0.0140458	CCR4-NOT transcription factor, putative, expressed
LOC_Os12g43440	4.80956	4.71951	4.81398	5.41843	8.30719	14.8335	5.40315	4.46198	22.9717	11.9089	7.55121	7.88521	0.12118	0.999904	-0.620382	0.964826	0.999971	-0.0176518	0.846973	0.994972	-0.0772482	thaumatin, putative, expressed
LOC_Os09g39320	4.90743	6.08864	6.01981	7.13838	6.32938	4.77376	6.56785	5.62069	5.94304	6.76154	5.49177	6.41172	0.439613	0.999904	-0.0938076	0.799401	0.999971	-0.0308452	0.847084	0.994972	-0.0234068	CTR1-like protein kinase, putative, expressed
LOC_Os01g40330	41.3181	45.7857	66.9953	44.0732	53.2699	74.2684	46.9597	53.2707	57.0096	44.0036	49.606	68.8292	0.416013	0.999904	-0.0571292	0.461888	0.999971	0.0516776	0.847102	0.994972	-0.0135432	DUF630/DUF632 domains containing protein, putative, expressed
LOC_Os09g21340	18.6936	16.9062	14.485	26.035	12.7735	14.1707	20.3634	16.4626	15.4657	21.3481	17.9099	14.6689	0.557444	0.999904	-0.0680962	0.629942	0.999971	-0.0559273	0.847251	0.994972	-0.0223597	nucleobase-ascorbate transporter, putative, expressed
LOC_Os12g27520	133.18	100.835	102.937	142.523	108.191	84.0641	147.567	112.909	81.977	129.523	103.388	98.5584	0.849901	0.999904	0.0150026	0.960231	0.999971	-0.00395298	0.847303	0.994972	0.0152655	serine/threonine-protein kinase AFC2, putative, expressed
LOC_Os01g15540	0.206632	0.108546	0.339719	0.251223	0.370038	0.192856	0.0702279	0.40021	0.361315	0.265262	0.292454	0.186802	0.684249	0.999904	-0.201797	0.88638	0.999971	0.0709024	0.847303	0.994972	-0.0955519	kinesin motor domain containing protein, putative, expressed
LOC_Os05g10650	1.82613	0.872078	1.89756	1.15335	1.07592	1.37917	0.886636	1.23821	2.37758	0.869862	1.49034	2.37371	0.980108	0.999904	-0.00656471	0.464545	0.999971	-0.192561	0.847356	0.994972	-0.0506802	6-phosphofructokinase, putative, expressed
LOC_Os10g33140	7.41994	22.0629	29.8607	13.1217	25.1046	36.526	16.0825	21.7395	31.9547	18.4088	24.3482	22.1306	0.296209	0.999904	-0.236005	0.768742	0.999971	0.066428	0.847434	0.994972	0.0434675	hcrVf2 protein, putative, expressed
LOC_Os02g40840	2.79517	3.01874	2.69675	4.47689	1.83839	3.86937	3.21405	2.3961	4.66323	4.08248	3.53445	2.14	0.716406	0.999904	-0.102032	0.964773	0.999971	0.0124048	0.847454	0.994972	0.0540311	alcohol oxidase, putative, expressed
LOC_Os12g42870	10.8191	13.5897	11.4086	9.51772	15.4398	11.0467	10.6338	12.216	16.2491	12.172	13.3862	12.2163	0.636893	0.999904	-0.057368	0.588457	0.999971	-0.0657567	0.847485	0.994972	0.0233737	Mur ligase family protein, putative, expressed
LOC_Os06g50370	24.4502	16.9593	13.0653	25.7516	18.4361	13.8827	27.2777	18.5363	15.3171	23.6931	19.6705	15.9197	0.264769	0.999904	-0.105142	0.691818	0.999971	-0.0373721	0.847515	0.994972	0.0181294	zinc finger, C3HC4 type, domain containing protein, expressed
LOC_Os11g02964	0.593034	1.49274	1.17812	0.819331	1.06201	1.14425	0.881802	0.998788	1.51226	0.577776	1.61574	1.1967	0.940888	0.999904	-0.0232487	0.905632	0.999971	-0.0371681	0.847579	0.994972	0.0602614	FAR1 family protein, expressed
LOC_Os03g62950	5.73014	4.25429	3.36637	2.68535	3.88573	3.02786	1.4022	3.51286	4.27507	4.20345	2.49143	2.48652	0.266442	0.999904	0.379921	0.847058	0.999971	0.0659383	0.847593	0.994972	-0.0657048	expressed protein
LOC_Os01g40820	4.76281	4.94916	5.04883	5.18736	5.81071	3.44532	5.13979	4.93295	4.05267	3.9529	5.83565	4.87146	0.890304	0.999904	0.0186449	0.858032	0.999971	-0.0241823	0.847622	0.994972	-0.0259766	peptidase family M41 containing protein, expressed
LOC_Os09g03600	21.8508	23.6264	23.6725	20.5886	24.097	24.3199	20.8079	23.1237	27.1849	21.2098	24.4906	24.4449	0.853615	0.999904	-0.0131809	0.834125	0.999971	-0.0149602	0.847695	0.994972	0.0137204	immunoglobulin/major histocompatibility complex, putative, expressed
LOC_Os03g26030	12.173	11.3682	10.7973	11.2619	10.7921	9.04706	13.0246	9.68138	10.5377	11.4309	11.6263	9.56369	0.581667	0.999904	0.053441	0.633868	0.999971	-0.046199	0.847705	0.994972	0.0186282	expressed protein
LOC_Os04g40390	3.76645	3.2976	0.688038	2.27971	0.910039	0.901369	0.609573	1.58586	2.82256	3.04253	1.42155	0.926529	0.683033	0.999904	0.250686	0.689667	0.999971	-0.245148	0.847755	0.994972	-0.117865	expressed protein
LOC_Os03g52000	8.61961	11.2776	13.1894	9.79463	12.0685	12.7419	8.47594	10.8879	15.8625	10.9233	10.966	11.6636	0.774085	0.999904	-0.0290228	0.788813	0.999971	0.0270831	0.84788	0.994972	0.0193957	BSD domain containing protein, expressed
LOC_Os03g52830	30.3205	40.3829	31.5973	29.5389	34.9841	26.9298	30.7702	30.3295	27.5173	29.0467	29.3772	28.7335	0.13117	0.999904	0.151466	0.659374	0.999971	0.0442282	0.847929	0.994972	0.0192417	FATC domain containing protein, expressed
LOC_Os05g40630	6.23998	6.3429	5.62219	7.36447	4.98755	16.8948	3.68441	5.8336	20.9594	7.46746	7.12524	10.5857	0.39528	0.999904	-0.308992	0.924249	0.999971	0.0345611	0.847958	0.994972	-0.0696893	DUF567 domain containing protein, putative, expressed
LOC_Os11g37300	3.98093	3.63583	3.79828	3.30792	3.88937	3.09456	3.23649	4.50999	3.95627	3.71601	4.43454	3.80048	0.71696	0.999904	-0.0437981	0.218444	0.999971	-0.148683	0.847963	0.994972	-0.0231622	OsFBDUF53 - F-box and DUF domain containing protein, expressed
LOC_Os03g27460	26.3729	32.7377	34.7999	27.4104	30.2697	35.6626	21.4524	30.9841	35.0351	24.9941	28.3167	34.7489	0.375995	0.999904	0.0662851	0.39513	0.999971	0.0636683	0.847981	0.994972	-0.0143527	heat shock protein DnaJ, putative, expressed
LOC_Os06g01070	0	0.574022	0.287445	0.662549	0.828132	0.376569	0.222831	0.474264	1.07001	0.721429	0.509828	0.565386	0.221489	0.999904	-1.02306	0.996429	0.999971	0.00374498	0.848006	0.994972	-0.160385	expressed protein
LOC_Os06g01450	23.7872	19.5767	18.6346	22.9176	14.3924	19.1856	16.8768	18.931	19.5222	21.4829	16.7737	16.4032	0.260912	0.999904	0.127492	0.826986	0.999971	0.0247864	0.848037	0.994972	0.0217306	methyltransferase, putative, expressed
LOC_Os02g07790	71.1448	75.7601	80.7802	84.6449	73.8084	86.5037	78.4423	72.0241	90.9692	80.3801	80.1298	77.7064	0.478553	0.999904	-0.0468696	0.676037	0.999971	0.0276387	0.848064	0.994972	0.0126719	serine/threonine-protein kinase HT1, putative, expressed
LOC_Os01g71770	73.1114	76.6681	82.224	75.0203	79.2164	86.8365	73.4619	79.2536	83.8348	70.6154	78.3192	85.9315	0.872492	0.999904	-0.0106564	0.656769	0.999971	0.0295058	0.848103	0.994972	0.0127178	RNA recognition motif containing protein, putative, expressed
LOC_Os05g36000	19.2115	24.7874	16.4391	18.5642	16.8332	14.4381	21.4783	21.3814	17.2877	19.6765	20.6714	18.5358	0.912224	0.999904	0.012109	0.124268	0.999971	-0.168849	0.848159	0.994972	0.0210325	FabA-like domain containing protein, expressed
LOC_Os09g30474	10.056	16.8923	19.4334	9.22674	18.9706	18.6882	14.8402	17.0781	11.4982	10.346	16.262	19.6049	0.999347	0.999904	-0.000160311	0.997124	0.999971	-0.000705587	0.848245	0.994972	-0.0374573	BPI/LBP family protein At3g20270 precursor, putative, expressed
LOC_Os04g47200	10.6493	9.92922	17.3839	15.0602	14.105	21.8747	8.84464	17.5191	28.0247	16.8166	10.8039	21.2856	0.269258	0.999904	-0.246409	0.778753	0.999971	0.0626621	0.848258	0.994972	0.042677	expressed protein
LOC_Os04g37980	1.79327	4.34782	0.937403	2.04304	1.94331	1.16863	3.0474	1.48688	0.61106	1.97323	2.51466	0.676975	0.410258	0.999904	0.256566	0.729863	0.999971	0.107591	0.848304	0.994972	-0.0595999	transporter family protein, putative, expressed
LOC_Os05g49230	37.6661	30.1213	30.7698	43.0736	25.4843	26.8271	35.57	32.8769	32.1091	41.5084	30.1331	31.8151	0.58708	0.999904	-0.0440681	0.225845	0.999971	-0.0982784	0.848332	0.994972	-0.0155189	ribosomal RNA large subunit methyltransferase J, putative, expressed
LOC_Os03g16390	2.38775	3.13578	6.45741	2.26619	2.85067	4.86333	3.48426	2.88495	3.63061	2.14187	3.14439	4.94401	0.488133	0.999904	0.12353	0.922732	0.999971	-0.0172823	0.848347	0.994972	0.0340732	avr9/Cf-9 rapidly elicited protein, putative, expressed
LOC_Os01g68960	1.30327	1.96513	6.66613	0.880287	1.77204	5.92597	1.8456	1.76817	6.75227	1.39422	2.37745	5.70399	0.906594	0.999904	-0.0332587	0.415794	0.999971	-0.230653	0.848405	0.994972	0.054182	expressed protein
LOC_Os08g39720	0.589176	0.663449	0.602308	1.54123	0.579471	0.690614	0.362144	0.299096	1.23739	0.649035	0.281511	1.01966	0.897384	0.999904	0.0660732	0.459663	0.999971	0.378814	0.848569	0.994972	-0.0978258	retrotransposon protein, putative, Ty1-copia subclass, expressed
LOC_Os10g13850	3.4615	0.473533	1.36347	1.97273	0.129144	1.43674	0.735288	0.182183	1.38709	2.7773	0.0612401	1.18746	0.118857	0.999904	0.705356	0.745732	0.999971	0.146658	0.848606	0.994972	-0.0863373	POEI17 - Pollen Ole e I allergen and extensin family protein precursor, expressed
LOC_Os08g13800	1.48638	1.11328	1.24176	1.24154	0.970158	0.678077	1.19667	0.777402	0.764164	1.06089	0.889667	0.865983	0.167907	0.999904	0.304695	0.99275	0.999971	0.00200767	0.848613	0.994972	-0.0421788	NB-ARC domain containing protein, expressed
LOC_Os04g23849	6.11349	7.85996	7.84769	5.47871	4.53706	6.48489	4.11815	5.05541	7.4477	4.44426	6.45443	4.94354	0.0648585	0.999904	0.32424	0.799722	0.999971	0.0445566	0.848641	0.994972	0.0335181	expressed protein
LOC_Os12g01430	26.7028	25.2947	29.0955	32.3284	25.8854	27.2048	30.1626	31.374	34.5499	36.6744	31.0721	27.6326	0.0662453	0.999904	-0.157486	0.216319	0.999971	-0.106008	0.848759	0.994972	0.0163509	ribosomal protein L10, putative, expressed
LOC_Os09g31230	0.755627	0.934823	1.86099	1.12567	0.653401	1.53315	1.56322	1.93428	0.746814	1.08674	1.20897	2.1745	0.506597	0.999904	-0.257499	0.430227	0.999971	-0.305831	0.848763	0.994972	-0.0739362	expressed protein
LOC_Os05g05160	76.2468	55.9505	77.1582	79.5864	61.1357	78.8994	78.1833	64.3678	64.7505	71.5184	63.0784	70.3604	0.859463	0.999904	0.0116788	0.321235	0.999971	0.0654274	0.848788	0.994972	0.0125763	CGMC_MAPKCGMC_2.1 - CGMC includes CDA, MAPK, GSK3, and CLKC kinases, expressed
LOC_Os11g42390	0.227434	0.69693	0.166736	0.41896	0.384663	0.13617	0.25766	0.606486	0.486064	0.243306	0.579413	0.391634	0.680705	0.999904	-0.228006	0.606639	0.999971	-0.285285	0.848815	0.994972	0.105626	OsSCP64 - Putative Serine Carboxypeptidase homologue, expressed
LOC_Os11g06150	14.2231	14.9827	19.6475	16.8184	16.8459	32.2228	14.5021	21.5592	34.266	17.5136	18.8908	34.9008	0.00225628	0.999904	-0.338252	0.491538	0.999971	-0.0761796	0.848829	0.994972	-0.0211101	basic proline-rich protein precursor, putative, expressed
LOC_Os07g04530	13.7121	16.2038	14.427	14.1434	15.2424	13.2457	13.1718	15.2207	16.0526	14.2759	13.8573	15.8165	0.912402	0.999904	0.00762622	0.681812	0.999971	-0.0284219	0.848854	0.994972	0.0132117	GYF domain containing protein, putative, expressed
LOC_Os12g37840	1.93882	2.56875	1.14715	2.3136	1.87964	0.714463	3.22489	1.4304	0.960061	1.88112	2.7101	0.764479	0.601853	0.999904	0.126004	0.762052	0.999971	-0.0731252	0.848859	0.994972	0.0460253	boron transporter protein, putative, expressed
LOC_Os03g47270	49.4116	41.2401	24.1201	35.2642	25.5357	28.473	53.568	30.7943	24.8205	41.4641	34.9464	31.0523	0.841002	0.999904	0.0290193	0.200315	0.999971	-0.185252	0.848863	0.994972	-0.0275666	GCRP4 - Glycine and cysteine rich family protein precursor, expressed
LOC_Os03g01016	23.7436	26.618	21.9395	25.6175	24.7871	24.3008	27.306	21.908	25.6685	23.9214	27.5523	22.4991	0.778598	0.999904	-0.0228016	0.850353	0.999971	0.0153015	0.848918	0.994972	0.01545	expressed protein
LOC_Os05g35690	0	0.748282	0.20817	5.35299	0.566872	4.36344	1.61376	0.399844	3.43175	3.04772	0.806435	0.490573	0.110638	0.999904	-1.70381	0.464379	0.999971	0.781404	0.848926	0.994972	0.203441	GASR6 - Gibberellin-regulated GASA/GAST/Snakin family protein precursor, expressed
LOC_Os02g08320	3.18586	3.14348	1.8845	2.23571	2.26399	1.48854	1.80463	2.81056	1.70955	1.8548	2.43347	2.25316	0.424488	0.999904	0.203931	0.704836	0.999971	-0.0967232	0.848978	0.994972	-0.0486229	haemolysin-III, putative, expressed
LOC_Os02g35320	1.37933	1.20763	1.4301	1.64814	0.712104	2.00733	0.696852	1.31849	1.78175	1.46989	0.759782	1.25177	0.554721	0.999904	0.174276	0.554382	0.999971	0.174425	0.848981	0.994972	0.0561799	expressed protein
LOC_Os10g42620	6.5039	12.1233	11.0379	8.11614	10.6662	12.6527	9.09149	10.041	11.0466	7.75937	12.4518	11.2898	0.519853	0.999904	-0.0755499	0.976775	0.999971	0.00341757	0.84905	0.994972	-0.0223432	dihydroflavonol-4-reductase, putative, expressed
LOC_Os02g57090	0.172572	0.0116223	0.0872992	0.13205	0.0316968	0.00953058	0.157909	0.0111787	0.324971	0.170414	0.105215	0.0685762	0.489266	0.999904	-0.536822	0.213473	0.999971	-0.965824	0.84905	0.994972	-0.147761	anthranilate phosphoribosyltransferase, putative, expressed
LOC_Os12g03450	1.60806	2.05933	1.39409	2.39595	1.39203	1.18813	1.86766	1.42771	1.43513	1.64959	1.93327	1.36863	0.930724	0.999904	0.0181612	0.886839	0.999971	-0.0297288	0.849066	0.994972	-0.0397572	expressed protein
LOC_Os01g49000	26.8685	17.1707	14.2947	16.8265	18.029	16.0164	20.7048	16.5979	17.7469	20.0516	18.334	15.6878	0.70753	0.999904	0.0442579	0.640755	0.999971	-0.0550481	0.849075	0.994972	0.0224487	katanin p60 ATPase-containing subunit, putative, expressed
LOC_Os05g33260	50.9252	48.9051	45.8529	51.198	42.1908	47.8	50.8433	45.4024	51.8549	51.4697	46.2235	48.8658	0.928529	0.999904	-0.00639127	0.598883	0.999971	-0.0374806	0.84908	0.994972	0.0135593	1-5-phosphoribosyl-5-5-phosphoribosylaminomethylideneaminoimidazole-4-carboxamide isomerase, chloroplast precursor, putative, expressed
LOC_Os08g32520	9.82647	22.6522	42.5085	21.8952	29.8593	56.9644	20.9621	21.7876	51.6694	21.4239	24.5014	49.7163	0.0302757	0.999904	-0.338127	0.440051	0.999971	0.120505	0.849158	0.994972	-0.029684	expressed protein
LOC_Os11g29340	26.3595	33.3548	39.0782	26.4336	32.8091	43.084	28.7281	32.8912	38.1066	29.1664	32.7265	36.4485	0.954405	0.999904	-0.00459478	0.747777	0.999971	0.0258424	0.849234	0.994972	0.0152767	SAP domain containing protein, expressed
LOC_Os11g41210	1.12686	1.25742	2.50653	0.842538	1.84653	2.21293	1.18275	0.911718	1.91891	1.01303	1.19461	1.91902	0.43764	0.999904	0.140743	0.46322	0.999971	0.133013	0.849266	0.994972	-0.0344619	disease resistance protein RPM1, putative, expressed
LOC_Os03g02170	9.96473	7.90623	8.19048	9.50058	8.94961	8.21148	10.3089	8.34623	8.51133	11.3169	8.5645	8.10672	0.522697	0.999904	-0.066014	0.718039	0.999971	-0.0372913	0.849289	0.994972	-0.0196253	transmembrane and coiled-coil domain-containing protein 4, putative, expressed
LOC_Os01g40750	39.575	41.827	44.7758	37.6266	39.1529	46.1128	45.7025	39.8715	51.1933	43.4942	43.9269	51.4223	0.182089	0.999904	-0.0943459	0.0872919	0.999971	-0.120896	0.849302	0.994972	-0.0134347	expressed protein
LOC_Os02g58010	87.9712	76.7753	91.508	88.2521	61.0425	91.922	117.119	66.5309	99.9379	104.815	72.0092	97.6925	0.609492	0.999904	-0.0591942	0.26031	0.999971	-0.130447	0.849302	0.994972	0.0220193	expressed protein
LOC_Os10g22380	40.4593	40.7616	34.3735	39.489	35.6939	37.3822	43.0845	39.9105	36.2245	39.4964	41.8884	36.6407	0.73683	0.999904	-0.0227796	0.509934	0.999971	-0.0446666	0.849308	0.994972	0.0128794	glutamyl-tRNA synthetase, cytoplasmic, putative, expressed
LOC_Os10g31030	22.2774	23.872	21.8718	26.6461	24.5426	20.8019	26.477	21.5225	20.9703	25.8245	21.1267	21.3043	0.997698	0.999904	-0.000198404	0.428223	0.999971	0.0544814	0.849342	0.994972	0.0130633	EMB1691, putative, expressed
LOC_Os12g32814	0.830471	1.37765	0.862333	1.25607	1.48722	0.690376	0.9656	2.72374	0.560481	0.921826	1.33624	1.01608	0.806953	0.999904	-0.0780008	0.968535	0.999971	0.0125914	0.849497	0.994972	0.0605728	pleiotropic drug resistance protein 3, putative, expressed
LOC_Os11g32160	47.263	44.7943	39.7099	48.7219	43.4989	39.1272	45.5213	38.2012	37.4484	43.8088	40.2667	35.6227	0.24364	0.999904	0.0965345	0.253993	0.999971	0.0944453	0.849512	0.994972	0.0157097	expressed protein
LOC_Os01g66990	2.27019	3.75915	1.46049	1.20004	2.09166	2.51568	2.76759	1.3299	2.99161	1.31236	4.24687	1.56155	0.782674	0.999904	0.117481	0.806369	0.999971	-0.104396	0.849532	0.994972	0.0808014	expressed protein
LOC_Os05g27950	91.9688	118.055	116.974	113.146	99.765	115.431	102.548	100.564	116.445	107.397	116.731	101.557	0.98785	0.999904	-0.00125748	0.905878	0.999971	0.00976317	0.849546	0.994972	-0.0156635	DUF538 domain containing protein, putative, expressed
LOC_Os04g36790	7.86399	10.6117	11.0373	10.1548	10.4421	11.7018	7.45367	11.6054	11.5272	9.37664	9.72702	10.4243	0.915768	0.999904	-0.0109864	0.382536	0.999971	0.0907069	0.849577	0.994972	0.0197006	transcription factor like protein, putative, expressed
LOC_Os07g27834	0.685115	0.295748	0.275366	0.700585	0.329001	0.220362	0.57495	0.176858	0.68708	0.886761	0.255561	0.377609	0.66438	0.999904	-0.141708	0.6033	0.999971	-0.169727	0.84958	0.994972	-0.0619434	retrotransposon protein, putative, Ty3-gypsy subclass, expressed
LOC_Os03g12260	16.4636	17.6221	22.1966	25.8859	23.5569	25.2752	18.9741	19.5138	32.3812	20.5675	24.542	22.3974	0.127895	0.999904	-0.187925	0.393611	0.999971	0.105301	0.849594	0.994972	0.0234079	cytochrome P450 protein, putative, expressed
LOC_Os06g41790	30.0177	34.6173	35.4753	37.7225	32.818	33.3014	40.0021	29.4153	29.7428	36.5051	27.3457	33.5105	0.748459	0.999904	0.0319204	0.471492	0.999971	0.0716756	0.849604	0.994972	0.0188755	RNA recognition motif containing protein, putative, expressed
LOC_Os06g23504	12.0724	11.3366	10.9275	11.0814	10.3813	9.33122	13.6171	11.1153	10.2233	12.6244	11.9114	11.0669	0.737851	0.999904	-0.0360104	0.180981	0.999971	-0.143927	0.849628	0.994972	-0.0203983	DTW domain containing protein, putative, expressed
LOC_Os09g36580	13.8002	6.24573	3.75584	16.5269	5.5043	3.98102	11.5934	8.44698	3.44987	11.7687	5.78465	5.59221	0.773712	0.999904	-0.0541908	0.939313	0.999971	-0.0143493	0.849647	0.994972	-0.035729	thaumatin, putative, expressed
LOC_Os09g02814	42.6488	28.8029	18.6796	29.8013	26.066	17.9578	38.1828	25.8471	16.9018	34.6756	24.1451	21.5173	0.484992	0.999904	0.0801478	0.469215	0.999971	-0.0830701	0.849751	0.994972	-0.0217427	expressed protein
LOC_Os02g39060	3.62043	4.81934	4.73754	3.83824	5.31472	4.50895	3.39009	5.07091	5.34016	4.23443	4.07841	5.89235	0.664615	0.999904	-0.0694797	0.844007	0.999971	-0.0315339	0.849756	0.994972	-0.0303575	RNA recognition motif containing protein, putative, expressed
LOC_Os06g09900	222.835	99.7208	85.2162	185.066	106.718	53.3569	234.555	109.675	62.6955	174.179	91.1387	93.8706	0.618714	0.999904	0.0794318	0.477378	0.999971	-0.113404	0.84987	0.994972	0.030211	expressed protein
LOC_Os08g07890	0.296993	0.471118	1.1389	0.28712	0.510418	0.733415	0.378527	0.367419	0.33527	0.178651	0.467618	0.665166	0.240607	0.999904	0.346817	0.459483	0.999971	0.218617	0.849974	0.994972	-0.0559035	NB-ARC domain containing protein, expressed
LOC_Os04g48750	23.1059	22.5532	49.8078	19.3297	29.3762	46.4444	20.699	29.5734	45.2747	19.7492	27.6622	48.7706	0.918626	0.999904	-0.00915578	0.987907	0.999971	-0.0013583	0.850003	0.994972	0.0169481	3-oxo-5-alpha-steroid 4-dehydrogenase, putative, expressed
LOC_Os06g18150	22.7174	19.8208	11.3956	21.2624	12.8943	12.5287	19.6896	15.297	11.6691	19.8308	18.2462	9.0704	0.290132	0.999904	0.148115	0.902859	0.999971	0.0170891	0.850015	0.994972	0.0264771	expressed protein
LOC_Os06g43990	2.87476	2.92877	4.98415	3.1774	3.1201	4.57817	2.84232	3.21311	5.97122	2.97154	3.22543	5.13027	0.793579	0.999904	-0.052886	0.903277	0.999971	-0.0245614	0.850018	0.994972	0.0382186	expressed protein
LOC_Os04g46480	30.1785	32.9999	40.2382	33.1858	37.2003	41.7849	32.7443	34.5394	34.0259	29.0821	35.1161	39.7887	0.946576	0.999904	-0.00507012	0.281101	0.999971	0.0815557	0.850029	0.994972	-0.0143069	expressed protein
LOC_Os03g06930	107.825	79.3218	58.0954	161.927	69.8919	65.0583	131.16	72.5573	65.7393	129.725	73.5255	63.0143	0.482495	0.999904	-0.0638607	0.443344	0.999971	0.0697042	0.850069	0.994972	0.0171888	homeodomain protein, putative, expressed
LOC_Os12g02290	1.23952	0.613387	0.472549	0.416958	0.326827	0.322159	0.495304	0.499208	0.260589	0.605915	0.884798	0.164063	0.438799	0.999904	0.43697	0.682613	0.999971	-0.230783	0.850111	0.994972	-0.106658	LTPL23 - Protease inhibitor/seed storage/LTP family protein precursor, expressed
LOC_Os06g01350	1.92482	1.78291	1.07014	1.75746	1.73182	1.52211	1.27993	1.83231	1.75603	2.43005	1.20026	1.62121	0.7061	0.999904	-0.0840489	0.982015	0.999971	-0.00502445	0.850146	0.994972	-0.0421099	transferase family protein, putative, expressed
LOC_Os07g47260	4.57735	4.09864	2.87338	4.13936	3.71356	4.06305	4.06604	4.46781	4.17174	4.69328	4.65275	3.80219	0.305461	0.999904	-0.144032	0.509764	0.999971	-0.0926496	0.850198	0.994972	-0.0265445	H-BTB7 - Bric-a-Brac, Tramtrack, Broad Complex BTB domain with H family conserved sequence, expressed
LOC_Os08g31840	12.6058	13.7054	14.3738	15.2028	14.3278	12.4004	15.4425	15.9211	13.9867	16.7378	14.7733	14.8665	0.178687	0.999904	-0.131064	0.302014	0.999971	-0.10059	0.850263	0.994972	-0.0183987	TBC domain containing protein, expressed
LOC_Os07g40920	4.61817	4.13733	3.25679	4.15469	3.20553	3.18709	3.58934	4.9441	3.50556	3.64379	4.64127	3.37512	0.869304	0.999904	0.028238	0.574801	0.999971	-0.0962748	0.850275	0.994972	0.0323953	APO, putative, expressed
LOC_Os05g31210	0.365507	0.305399	0.842894	0.691319	0.318692	0.354813	0.533457	0.450421	0.825236	0.729056	0.533366	0.431166	0.545225	0.999904	-0.189862	0.427922	0.999971	-0.248812	0.850319	0.994972	0.0592288	retrotransposon protein, putative, unclassified, expressed
LOC_Os12g10290	46.7099	99.997	32.9614	43.0293	39.4746	122.233	75.8105	87.5704	117.04	96.5813	77.2649	84.1323	0.241342	0.999904	-0.460997	0.359763	0.999971	-0.360341	0.850337	0.994972	0.074242	expressed protein
LOC_Os07g44820	35.3336	31.6019	36.9521	36.4514	30.367	41.7104	28.2025	33.394	35.2804	34.7098	30.0697	33.5824	0.466739	0.999904	0.0539292	0.205201	0.999971	0.0938745	0.850405	0.994972	-0.0139752	expressed protein
LOC_Os01g65720	11.532	12.4867	13.0592	11.2515	12.5647	13.3899	10.102	12.0745	12.8782	10.668	13.8085	11.4007	0.703425	0.999904	0.0372188	0.668207	0.999971	0.0419026	0.850408	0.994972	-0.018438	expressed protein
LOC_Os12g39210	0.979936	0.616654	0.335645	0.913863	0.60324	0.527656	0.780588	1.05729	0.642566	1.1232	0.710809	0.553684	0.448447	0.999904	-0.253403	0.686223	0.999971	-0.135053	0.850442	0.994972	0.063034	cyclin, putative, expressed
LOC_Os03g40410	17.046	21.6023	26.0129	17.8126	24.0039	27.0481	21.4604	21.8458	24.0122	16.9366	25.0301	25.6386	0.605362	0.999904	-0.0425272	0.782395	0.999971	0.0227324	0.850461	0.994972	0.0155169	expressed protein
LOC_Os02g20040	21.9379	28.0917	15.8801	26.9055	17.8926	17.6032	9.76862	23.7099	20.5137	19.7397	15.2426	13.6359	0.302004	0.999904	0.288947	0.38442	0.999971	0.243493	0.850502	0.994972	0.0527642	loricrin, putative, expressed
LOC_Os08g10320	44.2649	29.1869	7.42694	23.1066	24.0586	6.94228	34.3931	22.6069	4.99766	27.7335	23.7081	6.46651	0.0505145	0.999904	0.270794	0.827111	0.999971	-0.0302435	0.850511	0.994972	-0.0260974	SHR5-receptor-like kinase, putative, expressed
