## Supplementary Table T for "PrediTALE: A novel model learned from quantitative data allows for new perspectives on TALE targeting" (part 6 of 10)

### Sheet: Tabelle1 (continued)
	PXO83 A01	PXO83 A02	PXO83 A03	PXO142 C01	PXO142 C02	PXO142 C03	ICMP3125 D01	ICMP3125 D02	ICMP3125 D03	Control E01	Control E02	Control E03	PXO83 pval	PXO83 qval	PXO83 b	PXO142 pval	PXO142 qval	PXO142 b	ICMP3125 pval	ICMP3125 qval	ICMP3125 b	annotation
LOC_Os12g24650	0.187502	0.375227	0.499102	0.473694	0.351771	1.40386	0.40967	0.541356	0.312253	0.442111	0.348785	0.363232	0.702335	0.999904	-0.147972	0.224915	0.999971	0.469876	0.85062	0.994972	0.0729182	leucine aminopeptidase, chloroplast precursor, putative, expressed
LOC_Os01g23580	0.250499	0.0939929	0.333395	0.118658	0.106809	0.333997	0.304061	0.090405	0.208581	0.295325	0.0911678	0.161757	0.698951	0.999904	0.188604	0.988972	0.999971	-0.00674061	0.850662	0.994972	0.0918177	inorganic H+ pyrophosphatase, putative, expressed
LOC_Os04g51190	0.569288	0.117617	0.110428	0.668128	0.191511	0.168782	0.342428	0.197968	1.0179	0.646701	0.285225	0.281114	0.260197	0.999904	-0.60075	0.611179	0.999971	-0.271258	0.850674	0.994972	0.100448	growth-regulating factor, putative, expressed
LOC_Os01g36660	0.0851088	0.223543	0.217662	0.282205	0.220153	0.142575	0.337469	0.0477801	0.297641	0.156083	0.224855	0.219832	0.755403	0.999904	-0.187224	0.938231	0.999971	0.0465731	0.850697	0.994972	-0.113125	carboxyl-terminal peptidase, putative, expressed
LOC_Os10g05180	0.310232	0.488905	0.408037	0.308601	0.314821	0.267276	0.421754	0.33962	0.614798	0.711175	0.281014	0.340558	0.94236	0.999904	-0.0328076	0.495705	0.999971	-0.309122	0.850705	0.994972	0.0854037	26S proteasome regulatory subunit S5A, putative, expressed
LOC_Os04g23720	0.168295	0.115791	0.087216	0.227691	0.154204	0.104859	0.229081	0.152095	0	0.0182211	0.191549	0.0929424	0.600422	0.999904	0.447406	0.417975	0.999971	0.691822	0.85075	0.994972	-0.160721	lectin protein kinase family protein, putative, expressed
LOC_Os10g02980	33.9221	34.9406	36.0099	28.547	34.2578	27.7239	34.2435	35.2162	26.8322	30.461	30.8355	33.2837	0.2041	0.999904	0.103304	0.576754	0.999971	-0.0454011	0.850804	0.994972	0.0153003	formin, putative, expressed
LOC_Os03g61240	8.82872	14.3933	20.8551	9.5899	14.0538	25.9371	7.84645	14.8266	19.9923	9.02612	12.2084	19.9209	0.612406	0.999904	0.0622595	0.201625	0.999971	0.156918	0.850852	0.994972	0.0231065	expressed protein
LOC_Os12g38370	3.04251	4.13601	5.45163	2.11335	4.31789	4.46537	5.30732	3.55321	2.93175	3.90183	3.03041	4.04924	0.665169	0.999904	0.118488	0.853497	0.999971	-0.0505556	0.850879	0.994972	0.0514697	RALFL41 - Rapid ALkalinization Factor RALF family protein precursor, expressed
LOC_Os02g09780	40.3548	31.4057	29.5856	31.0239	31.2625	33.8657	32.0026	29.9048	44.2202	33.7145	36.6557	37.0612	0.575261	0.999904	-0.0670392	0.363827	0.999971	-0.108649	0.850958	0.994972	-0.0224807	phytoene dehydrogenase-like, putative, expressed
LOC_Os05g48450	170.167	175.225	172.786	158.201	173.081	174.435	169.281	178.195	160.683	169.499	175.699	158.346	0.674121	0.999904	0.0290651	0.927266	0.999971	0.00630969	0.850995	0.994972	0.0129842	aminotransferase domain containing protein, putative, expressed
LOC_Os03g48030	87.995	7.46203	12.414	22.1874	5.83148	3.47452	18.5659	15.6944	9.02453	67.3851	7.45695	6.78834	0.513984	0.999904	0.289532	0.129706	0.999971	-0.672213	0.851032	0.994972	-0.0833142	integral membrane HPP family protein, putative, expressed
LOC_Os01g72990	33.5295	50.5816	25.5492	42.0379	45.644	27.1098	47.4491	36.5415	28.6345	44.3343	47.9106	25.3084	0.549397	0.999904	-0.0722924	0.941153	0.999971	-0.00891426	0.851042	0.994972	-0.0226766	expressed protein
LOC_Os01g08970	97.0185	82.612	77.2481	100.157	78.4469	79.6621	97.722	77.6275	81.214	100.671	77.9612	82.4255	0.820324	0.999904	-0.0150613	0.892624	0.999971	-0.00895109	0.851109	0.994972	-0.012447	SSRP1-like FACT complex subunit, putative, expressed
LOC_Os10g41930	12.7568	10.2516	36.994	16.3025	11.1871	28.1398	11.982	12.3692	19.5245	15.7787	8.65492	23.6501	0.443041	0.999904	0.13417	0.371732	0.999971	0.156238	0.851112	0.994972	-0.032831	haloacid dehalogenase-like hydrolase family protein, putative, expressed
LOC_Os08g37660	3.13452	1.11489	1.98621	1.02852	2.105	0.175814	1.58135	4.16558	0.513844	1.43711	1.77457	0.980413	0.561047	0.999904	0.33589	0.30516	0.999971	-0.592534	0.851128	0.994972	0.108449	plastocyanin-like domain containing protein, putative, expressed
LOC_Os03g29184	20.0043	15.591	11.6937	14.1332	14.3764	11.039	16.6639	7.13461	24.417	22.5153	11.3252	9.57417	0.68562	0.999904	0.132935	0.936237	0.999971	-0.0262713	0.851211	0.994972	0.0615974	expressed protein
LOC_Os03g08520	9.57023	0.726174	2.51748	5.0773	3.42769	3.98513	2.60211	4.40564	5.05752	6.08436	1.26421	5.47948	0.615511	0.999904	-0.286648	0.773387	0.999971	0.164349	0.851226	0.994972	0.107048	DUF581 domain containing protein, expressed
LOC_Os11g10370	1.8903	1.71989	1.1375	1.55673	1.88065	1.30391	1.25972	1.93515	1.90112	1.52941	2.26623	1.17277	0.899092	0.999904	-0.0317183	0.939646	0.999971	-0.0189385	0.851256	0.994972	0.0469029	OsFBX418 - F-box domain containing protein, expressed
LOC_Os05g26902	14.1965	13.6104	10.4961	10.2784	8.27187	9.15403	12.6137	6.36074	7.23973	10.7842	7.14173	8.45188	0.0374801	0.999904	0.377945	0.734882	0.999971	0.0615175	0.851287	0.994972	-0.0340573	chaperone protein dnaJ, putative, expressed
LOC_Os06g09220	0.472951	0.595237	0.745171	0.522739	0.494063	1.20966	0.703245	0.398272	1.06821	0.596306	0.920407	0.666188	0.573252	0.999904	-0.181857	0.881139	0.999971	-0.048276	0.851289	0.994972	-0.060528	cytochrome P450 72A1, putative, expressed
LOC_Os02g58554	67.6186	52.1644	47.4653	73.5514	58.463	40.8148	63.7242	54.8099	36.5282	72.7965	43.6009	42.7404	0.432142	0.999904	0.0696866	0.321846	0.999971	0.0878852	0.851335	0.994972	-0.0166261	expressed protein
LOC_Os04g16866	10.8251	3.20605	1.12584	6.93826	3.66736	3.01643	3.10406	2.84734	5.27377	6.50427	4.25961	2.61803	0.792252	0.999904	-0.200196	0.978375	0.999971	0.0206034	0.851346	0.994972	-0.14244	photosystem II reaction center protein K precursor, putative, expressed
LOC_Os07g41740	51.8145	58.0037	53.878	60.9304	46.6513	56.2552	52.1218	48.2133	60.354	55.6868	52.556	50.0427	0.689295	0.999904	0.0330229	0.704536	0.999971	0.0313208	0.851398	0.994972	0.0154732	PHD finger protein, putative, expressed
LOC_Os05g41490	2.0469	1.59298	1.53722	1.55015	1.67442	2.61256	0.644149	1.24489	5.16996	1.80741	1.20175	2.47219	0.955126	0.999904	-0.0235116	0.850201	0.999971	0.0789125	0.851439	0.994972	-0.0782527	circadian clock coupling factor ZGT, putative, expressed
LOC_Os09g24570	15.5804	14.433	14.4878	14.4153	15.0458	15.8406	15.3735	13.9032	15.9654	13.8949	15.4645	15.286	0.97152	0.999904	-0.00315392	0.847175	0.999971	0.0170255	0.851449	0.994972	0.0165437	growth regulator related protein, putative, expressed
LOC_Os11g29520	5.11798	4.6233	3.14945	4.1467	3.99366	2.91153	3.96167	3.96288	3.5519	4.52396	4.30939	2.72373	0.294589	0.999904	0.112392	0.779017	0.999971	-0.0300897	0.851451	0.994972	0.0200812	NBS-LRR disease resistance protein, putative, expressed
LOC_Os07g24190	31.1693	23.0212	28.9901	38.3887	22.6886	26.8502	32.9346	32.9965	28.6266	34.9941	30.2257	28.057	0.254826	0.999904	-0.11885	0.458711	0.999971	-0.0773375	0.851485	0.994972	0.0195412	CESA3 - cellulose synthase, expressed
LOC_Os05g51040	4.67437	1.33006	4.35486	2.3249	1.25564	1.59408	1.98585	2.26337	1.77094	1.9288	1.5878	2.11289	0.2152	0.999904	0.469362	0.783563	0.999971	-0.104022	0.851536	0.994972	0.0708776	tesmin/TSO1-like CXC domain containing protein, expressed
LOC_Os07g10730	2.99693	3.22938	2.611	1.27401	2.98163	1.54477	3.13405	3.55909	1.07496	3.4527	3.34984	1.24053	0.527555	0.999904	0.184138	0.316796	0.999971	-0.291785	0.851549	0.994972	-0.0545475	polygalacturonase, putative, expressed
LOC_Os06g07240	0.226217	0.118835	0.0495892	0.350044	0.189052	0.0974471	0.230653	0.68579	0.632899	0.331891	0.665963	0.321369	0.0571647	0.999904	-1.181	0.237964	0.999971	-0.732727	0.851566	0.994972	0.116185	X8 domain containing protein, expressed
LOC_Os04g31210	16.8176	12.5354	11.3744	16.1152	11.5647	8.29643	16.497	14.8632	9.07985	13.868	14.6468	10.4792	0.696197	0.999904	0.0392517	0.299134	0.999971	-0.104376	0.85158	0.994972	0.0188088	bile acid sodium symporter family protein, putative, expressed
LOC_Os08g01890	17.896	14.2302	19.9105	15.3633	15.6876	16.9141	13.831	15.6482	21.2048	16.1626	15.2251	17.9832	0.59864	0.999904	0.044911	0.766875	0.999971	-0.0252957	0.851588	0.994972	0.0159636	DNA binding protein, putative, expressed
LOC_Os04g47860	58.1078	70.0618	65.6125	85.0316	72.0414	72.1634	63.6695	65.4805	67.4815	71.0253	58.303	65.8106	0.926626	0.999904	-0.00710834	0.0344043	0.999971	0.163277	0.851605	0.994972	0.0144397	ZOS4-11 - C2H2 zinc finger protein, expressed
LOC_Os11g25470	7.48017	7.44209	5.46578	7.14022	8.25383	6.83501	7.7039	8.68505	11.8907	9.45713	8.59792	8.84635	0.152805	0.999904	-0.285283	0.340953	0.999971	-0.19002	0.8517	0.994972	0.0373042	expressed protein
LOC_Os02g01940	1.72684	2.40206	1.4328	1.90863	1.61848	1.8307	2.44085	2.22883	1.48626	2.057	1.90957	1.89669	0.650263	0.999904	-0.0753873	0.590453	0.999971	-0.0894843	0.851718	0.994972	0.0310807	transcription factor jumonji, putative, expressed
LOC_Os08g23440	62.8226	54.5199	59.528	68.4727	67.0062	53.2202	64.8039	66.439	55.2581	62.9539	59.4995	61.8644	0.523002	0.999904	-0.0430916	0.772576	0.999971	0.0194979	0.851726	0.994972	0.0126104	amino acid permease family protein, putative, expressed
LOC_Os02g50930	14.5582	18.506	17.5987	12.851	19.9275	21.7458	13.1723	16.4557	20.8435	12.1846	18.3093	21.5987	0.95072	0.999904	-0.00583152	0.594341	0.999971	0.0502502	0.851778	0.994972	-0.0176306	RING-H2 finger protein, putative, expressed
LOC_Os09g38960	51.5936	53.4251	71.8943	71.1813	58.0304	74.9492	59.4572	60.5187	75.1208	68.8332	57.4327	71.799	0.0717031	0.999904	-0.120184	0.642315	0.999971	0.0309947	0.851906	0.994972	-0.012458	potassium transporter, putative, expressed
LOC_Os03g05830	51.2639	58.1987	55.3445	49.2809	58.4735	46.8631	55.0769	56.3583	49.1534	50.037	53.9316	55.084	0.605964	0.999904	0.0345895	0.655212	0.999971	-0.0299419	0.851943	0.994972	0.012515	transposon protein, putative, CACTA, En/Spm sub-class, expressed
LOC_Os04g28100	11.703	15.5931	14.7263	10.9257	14.2262	16.1925	11.778	14.8544	15.8611	11.6428	14.2159	16.068	0.974836	0.999904	0.00304081	0.865695	0.999971	-0.016304	0.85199	0.994972	0.0179862	spotted leaf 11, putative, expressed
LOC_Os11g10240	2.35041	3.35614	1.67726	1.57216	2.06319	1.93518	2.52506	2.59288	1.60195	2.40965	2.38856	1.66578	0.554715	0.999904	0.106525	0.442728	0.999971	-0.138424	0.852006	0.994972	0.033643	OsFBX414 - F-box domain containing protein, expressed
LOC_Os01g47610	0.938114	2.36135	1.75655	1.72812	1.37665	3.36758	1.12921	1.67872	3.59973	1.25448	1.94737	3.25605	0.34335	0.999904	-0.236235	0.986151	0.999971	0.00432733	0.852008	0.994972	-0.0465098	lipase class 3 family protein, putative, expressed
LOC_Os02g02700	3.73644	3.98155	5.06529	4.5645	4.5929	5.48867	3.04944	4.38848	7.16296	5.09417	3.21475	5.38109	0.758544	0.999904	-0.0525211	0.595528	0.999971	0.0906997	0.852034	0.994972	0.0318695	AMP-binding enzyme, putative, expressed
LOC_Os03g59880	30.9028	30.254	31.5834	24.4155	32.3602	38.046	26.4052	31.0033	30.009	27.7519	37.0584	25.7957	0.762926	0.999904	0.0352285	0.708493	0.999971	0.0436654	0.852073	0.994972	-0.0217782	expressed protein
LOC_Os09g04450	14.4916	10.3646	10.5145	8.57257	10.2345	8.79228	7.63069	12.8909	8.56561	7.48633	11.7864	8.43519	0.301682	0.999904	0.248025	0.954554	0.999971	0.0136853	0.852086	0.994972	0.0447761	expressed protein
LOC_Os03g03610	53.095	68.2994	58.374	71.1605	59.1963	48.4941	73.2811	59.369	44.0673	62.7707	64.0515	51.4501	0.949842	0.999904	0.00725513	0.985254	0.999971	-0.0021316	0.852107	0.994972	-0.0215018	1,3-beta-glucan synthase component domain containing protein, expressed
LOC_Os12g25280	7.15238	1.75897	7.63035	6.436	3.30176	6.73903	2.76651	4.25627	10.1165	5.25808	4.10321	6.81186	0.688941	0.999904	-0.138794	0.98563	0.999971	-0.00624502	0.85215	0.994972	-0.0646223	expressed protein
LOC_Os02g33750	9.7268	12.9067	10.8705	10.702	11.7792	9.73657	10.1872	11.2842	9.60888	9.25592	12.0449	10.5126	0.556114	0.999904	0.0502721	0.838245	0.999971	0.0174347	0.852186	0.994972	-0.0159137	transposon protein, putative, unclassified, expressed
LOC_Os07g40890	2.61624	1.81666	2.47202	2.09396	1.34632	2.52602	1.83969	3.49464	1.893	3.06078	2.29834	2.0972	0.812199	0.999904	-0.0750115	0.455127	0.999971	-0.235808	0.852196	0.994972	-0.0588236	igA FC receptor precursor, putative, expressed
LOC_Os01g32660	66.646	61.9884	73.3115	72.2615	55.1667	68.823	64.9223	57.7484	69.752	71.4788	58.519	65.6772	0.635346	0.999904	0.032079	0.980976	0.999971	0.00161304	0.852325	0.994972	-0.0125926	STE_MEK_ste7_MAP2K.2 - STE kinases include homologs to sterile 7, sterile 11 and sterile 20 from yeast, expressed
LOC_Os01g14020	12.3068	11.2707	10.9105	8.08173	8.48367	10.2035	8.75043	9.75647	11.345	9.98078	10.3824	10.215	0.391092	0.999904	0.118441	0.326065	0.999971	-0.135626	0.852369	0.994972	-0.0257002	expressed protein
LOC_Os03g32400	0.378526	0.441876	0	0.209187	0.715528	0.271761	0	0.425009	1.47086	0.404942	0.28573	0.244429	0.581982	0.999904	-0.644081	0.917718	0.999971	0.120873	0.852485	0.994972	-0.217562	expressed protein
LOC_Os05g31090	1.15873	0.0724636	0	1.6621	0.449077	0	0.843895	0.353919	0.28945	0.705242	0.609142	0.320673	0.106913	0.999904	-1.19067	0.435875	0.999971	-0.575444	0.852498	0.994972	-0.137316	expressed protein
LOC_Os02g25020	0.251471	0.27521	1.06805	0.312687	0.788091	0.383654	0.427338	0.582351	0.622938	0.31706	0.39151	0.994606	0.685248	0.999904	-0.163222	0.832137	0.999971	-0.0853586	0.85253	0.994972	0.0748597	DNA binding protein, putative, expressed
LOC_Os05g47870	18.0427	11.6228	13.9877	16.0463	11.7747	14.0891	18.034	13.7026	12.8998	18.1712	11.4583	14.8135	0.829595	0.999904	-0.0171596	0.555413	0.999971	-0.0470145	0.852675	0.994972	0.0148064	expressed protein
LOC_Os11g34910	3.24915	4.44436	4.24893	3.63254	4.53173	3.39507	3.64844	4.30187	3.06698	4.02366	3.60162	3.56787	0.598966	0.999904	0.0565574	0.794871	0.999971	0.0279611	0.852693	0.994972	-0.0199696	expressed protein
LOC_Os03g45370	3.78814	5.96626	6.27314	4.71029	4.63317	5.66108	3.53356	5.27042	6.02392	3.9644	4.27755	7.17891	0.689818	0.999904	0.0502581	0.956362	0.999971	0.00689072	0.852695	0.994972	-0.0233824	sodium/calcium exchanger protein, putative, expressed
LOC_Os03g05280	31.5877	30.0948	59.3645	35.9545	34.6546	58.2987	31.9565	50.2674	48.285	31.7822	39.0131	68.5203	0.338847	0.999904	-0.136746	0.725712	0.999971	-0.0501597	0.85277	0.994972	-0.0265336	ras-related protein, putative, expressed
LOC_Os04g44924	40.1526	53.1822	78.7358	73.1167	37.5831	83.9665	49.1234	40.5652	81.6344	45.3118	47.5341	69.4983	0.821839	0.999904	0.0382901	0.389734	0.999971	0.146253	0.852798	0.994972	0.0315513	short-chain dehydrogenase/reductase, putative, expressed
LOC_Os11g19130	46.6914	45.44	55.1499	48.3589	46.8821	51.3309	43.8392	41.9058	60.3463	48.1856	43.5881	55.4216	0.984539	0.999904	0.00129752	0.976506	0.999971	0.00197185	0.852819	0.994972	-0.0124221	expressed protein
LOC_Os03g32314	35.0269	24.8628	25.1005	40.1474	20.8217	33.4994	31.9029	24.1598	39.8313	37.6611	26.9018	28.4556	0.487913	0.999904	-0.0926697	0.954427	0.999971	-0.00763498	0.852843	0.994972	0.0247819	allene oxide cyclase 4, chloroplast precursor, putative, expressed
LOC_Os02g35860	11.6917	10.8065	9.75552	10.883	11.1075	10.5538	10.9091	10.0023	9.34534	10.4791	9.24392	10.1431	0.390301	0.999904	0.0750883	0.308329	0.999971	0.089044	0.852981	0.994972	0.0161979	expressed protein
LOC_Os03g03290	63.5206	48.7012	54.4934	63.9222	49.4365	52.898	61.0322	55.304	60.9181	65.0046	54.0124	57.0255	0.399256	0.999904	-0.0577606	0.396617	0.999971	-0.0580847	0.853027	0.994972	0.0126942	receptor-like protein kinase At3g46290 precursor, putative, expressed
LOC_Os11g01530	136.121	311.71	254.96	246.822	368.078	159.408	169.7	394.994	192.703	136.903	251.244	327.709	0.957599	0.999904	-0.0141332	0.747508	0.999971	0.0855775	0.85307	0.994972	0.0492322	ferritin-1, chloroplast precursor, putative, expressed
LOC_Os10g10310	2.03689	2.5327	3.8557	4.82607	2.08441	3.41128	5.82155	2.48968	2.72214	4.67197	2.84962	3.933	0.503406	0.999904	-0.309744	0.774913	0.999971	-0.132368	0.853091	0.994972	-0.0857177	expressed protein
LOC_Os04g01510	10.458	10.5728	7.02819	12.3765	6.48426	8.16392	10.8643	10.6582	8.51086	10.31	10.933	8.1429	0.707035	0.999904	-0.0557981	0.458438	0.999971	-0.110073	0.853152	0.994972	0.0274801	DUF1295 domain containing protein, putative, expressed
LOC_Os04g52840	20.479	29.9417	40.5906	24.0952	38.2793	29.5914	29.9825	38.6554	32.5319	27.0202	35.0861	37.5193	0.341729	0.999904	-0.119388	0.492473	0.999971	-0.0861902	0.853154	0.994972	0.0232428	tyrosine protein kinase domain containing protein, putative, expressed
LOC_Os05g32210	36.1945	33.8238	31.0302	42.2506	42.2414	27.036	40.3756	36.2057	24.8863	33.4125	37.5004	30.9471	0.938464	0.999904	-0.00727531	0.426698	0.999971	0.0749069	0.85329	0.994972	-0.017427	NAD kinase, putative, expressed
LOC_Os09g20660	147.462	143.764	162.562	145.556	141.012	182.775	147.611	148.594	177.849	152.6	152.012	163.67	0.638169	0.999904	-0.0327014	0.977781	0.999971	-0.00193669	0.853292	0.994972	0.0128591	UPF0041 domain containing protein, putative, expressed
LOC_Os06g03720	1.0924	1.07548	0.861369	0.774208	0.512338	1.37686	0.513051	1.21878	1.61602	0.64759	1.32489	1.45553	0.840106	0.999904	-0.0704095	0.442989	0.999971	-0.267721	0.853508	0.994972	-0.064437	ribonucleoside-diphosphate reductase small chain, putative, expressed
LOC_Os01g45900	3.67065	6.22377	15.5546	6.4856	6.12596	15.0325	4.6124	6.33449	15.9709	6.13911	5.23913	15.8909	0.397277	0.999904	-0.121281	0.707073	0.999971	0.0538411	0.853523	0.994972	-0.0264521	OsFBX20 - F-box domain containing protein, expressed
LOC_Os11g39254	6.56533	9.80554	6.85732	6.57352	9.77467	7.31988	6.56282	8.91091	7.38328	5.45355	9.62014	9.17724	0.867584	0.999904	-0.0293192	0.973569	0.999971	-0.00582644	0.853536	0.994972	-0.0324633	expressed protein
LOC_Os02g57160	55.5158	63.5997	116.183	81.1125	58.1694	89.9673	54.5799	63.8753	91.664	62.8623	55.9175	98.389	0.64339	0.999904	0.056461	0.564097	0.999971	0.0703399	0.853556	0.994972	-0.022511	ELMO/CED-12 family protein, putative, expressed
LOC_Os08g03670	1.12769	0.501751	0.688924	0.899048	0.684196	1.11489	0.785387	0.684978	0.689617	1.03405	0.690758	0.608899	0.891657	0.999904	-0.0360464	0.565861	0.999971	0.151946	0.853719	0.994972	-0.0487935	galactosyltransferase family protein, putative, expressed
LOC_Os03g50320	40.3824	39.9506	37.2093	36.1154	38.2299	33.787	40.238	37.8677	32.359	38.2602	37.1557	36.4238	0.470745	0.999904	0.0488407	0.628959	0.999971	-0.0327194	0.853739	0.994972	-0.0124833	phosphatidylinositol 4-kinase PI4K, putative, expressed
LOC_Os01g08350	6.48161	8.37995	3.37031	4.81348	7.95855	7.20873	3.86019	3.1957	18.2704	3.13341	8.7766	11.1567	0.739799	0.999904	-0.170545	0.945293	0.999971	-0.035236	0.853749	0.994972	-0.094658	ATP synthase subunit alpha, mitochondrial, putative, expressed
LOC_Os02g38060	19.4597	17.3674	20.9877	18.7122	18.3769	19.0658	17.9016	23.9906	20.87	19.813	21.6371	20.0926	0.482129	0.999904	-0.0651182	0.337525	0.999971	-0.0888523	0.853781	0.994972	0.017074	methyltransferase domain containing protein, expressed
LOC_Os09g36982	5.90276	8.02195	4.24879	6.81629	6.15311	5.81916	7.48572	6.75127	4.62158	7.10909	8.17986	4.55121	0.65528	0.999904	-0.091222	0.902688	0.999971	-0.024983	0.853802	0.994972	-0.0376522	protein of unknown function DUF1279 domain containing protein, expressed
LOC_Os05g12040	0.919959	0.051964	1.1059	0.623203	0.283436	3.81375	0.252151	1.0246	6.53832	1.98646	0.420018	1.32225	0.251974	0.999904	-0.944561	0.851019	0.999971	-0.154863	0.853815	0.994972	0.151923	cytochrome P450 51, putative, expressed
LOC_Os03g63850	6.3642	6.54953	5.3846	7.65121	5.59857	5.90517	5.1229	6.11148	4.07825	7.81509	3.89799	4.63833	0.345525	0.999904	0.153244	0.228846	0.999971	0.195488	0.853818	0.994972	-0.0299322	OsFBDUF19 - F-box and DUF domain containing protein, expressed
LOC_Os02g19990	3.27261	2.92375	1.56898	1.86346	2.27712	1.59601	3.02214	2.48959	1.9283	2.39097	3.92221	1.39682	0.825573	0.999904	0.0445232	0.283088	0.999971	-0.216857	0.85383	0.994972	0.0372203	reticulon domain containing protein, putative, expressed
LOC_Os07g03950	0.474263	0.991931	0.952999	0.815406	0.896499	1.62681	0.71639	0.998442	1.53573	0.676481	1.67065	1.13993	0.191243	0.999904	-0.347601	0.926188	0.999971	-0.0246402	0.85384	0.994972	-0.0489976	lectin-like receptor kinase, putative, expressed
LOC_Os08g19470	20.9867	26.3595	19.0609	11.2169	25.9759	26.3319	33.7287	20.6858	20.3995	19.7292	33.7826	18.4237	0.857772	0.999904	-0.0508949	0.592528	0.999971	-0.151987	0.85384	0.994972	0.0523177	expressed protein
LOC_Os09g20030	15.0598	16.9209	18.6286	17.9728	18.7607	16.54	18.676	16.6676	17.8691	18.8562	16.9808	16.8214	0.590725	0.999904	-0.0425102	0.86283	0.999971	0.0136571	0.853894	0.994972	0.0145567	disease resistance RPP13-like protein 1, putative, expressed
LOC_Os02g39340	36.6107	30.7541	19.9552	27.52	30.695	26.3902	28.073	27.5799	29.0785	34.6014	27.08	26.1138	0.824329	0.999904	-0.0288231	0.823392	0.999971	-0.0289794	0.853897	0.994972	-0.0239106	glycine-rich protein, putative, expressed
LOC_Os02g12350	1.19482	0.961751	3.83357	0.972147	1.99142	4.14651	0.997101	1.57628	3.29034	0.92415	1.32831	3.75465	0.945718	0.999904	-0.0153833	0.410882	0.999971	0.185802	0.853941	0.994972	0.0415945	histone deacetylase, putative, expressed
LOC_Os04g53640	3.87852	7.62874	4.19283	6.22469	5.61364	3.77633	7.94527	4.56359	3.09678	5.70006	6.94826	3.25929	0.952643	0.999904	-0.0136586	0.9681	0.999971	0.0091975	0.853945	0.994972	-0.0423382	peroxidase precursor, putative, expressed
LOC_Os09g35740	1.28342	2.93055	1.33938	1.76171	1.75052	1.22063	1.27861	1.87913	1.48645	1.3154	2.00107	1.61249	0.844129	0.999904	0.0565664	0.896569	0.999971	-0.0374002	0.85398	0.994972	-0.0529495	expressed protein
LOC_Os04g42140	49.7997	54.1907	52.2623	46.3035	54.2257	54.4889	42.922	54.8033	49.5466	46.2231	51.1432	51.7138	0.472637	0.999904	0.0472132	0.547344	0.999971	0.039558	0.853982	0.994972	-0.0120986	eukaryotic initiation factor iso-4F subunit p82-34, putative, expressed
LOC_Os11g23236	0.154039	0.202296	0.393948	0.255382	0.429107	0.147455	0.218138	0.129716	0	0	0.319759	0.165781	0.344041	0.999904	1.01749	0.302877	0.999971	1.1079	0.853984	0.994972	-0.197902	retrotransposon protein, putative, Ty3-gypsy subclass, expressed
LOC_Os12g06200	4.41019	3.94481	5.04568	4.7501	3.64734	3.47624	4.23567	4.37473	2.35117	3.05173	3.55425	3.66973	0.154954	0.999904	0.262498	0.449043	0.999971	0.139718	0.854041	0.994972	0.0339536	E2F family transcription factor protein, putative, expressed
LOC_Os11g29410	1.1482	1.00527	1.25848	0.543887	1.66454	0.117763	2.22993	0.276256	0	0.300814	0.557173	0.317757	0.220418	0.999904	0.98145	0.738577	0.999971	0.267294	0.854106	0.994972	-0.147273	expressed protein
LOC_Os02g13630	11.9967	11.0636	12.0971	11.1381	13.2723	14.9292	8.15466	17.915	20.8842	12.7606	15.3042	14.254	0.332098	0.999904	-0.182847	0.691096	0.999971	-0.0749125	0.854112	0.994972	0.0346643	expressed protein
LOC_Os02g09960	5.56321	4.43345	5.09648	5.8506	5.46459	4.87338	6.3496	4.5799	5.63825	6.52883	5.35891	5.06686	0.34049	0.999904	-0.114835	0.734152	0.999971	-0.0409138	0.854118	0.994972	-0.0221511	LYK8, putative, expressed
LOC_Os06g27410	3.84105	2.67309	8.31204	0.761996	4.87968	5.92537	0.669465	3.22729	5.74054	1.62558	1.78425	5.65421	0.218264	0.999904	0.540753	0.81101	0.999971	0.105029	0.854156	0.994972	-0.0807373	retrotransposon protein, putative, unclassified, expressed
LOC_Os05g46450	94.4039	89.8458	100.647	108.794	91.9346	124.566	108.958	92.2497	123.289	104.143	106.116	118.071	0.0512545	0.999904	-0.141816	0.8544	0.999971	-0.0133502	0.854243	0.994972	-0.0133648	fiber protein Fb11, putative, expressed
LOC_Os04g09820	18.9486	16.2232	9.07608	8.80061	8.74833	12.0548	13.1613	7.89258	6.68565	7.51928	8.23864	8.57428	0.280099	0.999904	0.526859	0.715855	0.999971	0.177557	0.854279	0.994972	0.0895879	hypothetical protein
LOC_Os05g29829	18.9486	16.2232	9.07608	8.80061	8.74833	12.0548	13.1613	7.89258	6.68565	7.51928	8.23864	8.57428	0.280099	0.999904	0.526859	0.715855	0.999971	0.177557	0.854279	0.994972	0.0895879	hypothetical protein
LOC_Os06g28110	18.9486	16.2232	9.07608	8.80061	8.74833	12.0548	13.1613	7.89258	6.68565	7.51928	8.23864	8.57428	0.280099	0.999904	0.526859	0.715855	0.999971	0.177557	0.854279	0.994972	0.0895879	hypothetical protein
LOC_Os09g03050	18.9486	16.2232	9.07608	8.80061	8.74833	12.0548	13.1613	7.89258	6.68565	7.51928	8.23864	8.57428	0.280099	0.999904	0.526859	0.715855	0.999971	0.177557	0.854279	0.994972	0.0895879	hypothetical protein
LOC_Os01g33540	19.9818	20.1844	17.1498	18.1009	18.5838	13.7246	17.8931	14.9295	16.1261	19.5401	16.9837	13.7182	0.0802583	0.999904	0.138926	0.93263	0.999971	0.00671414	0.854298	0.994972	-0.014585	transposon protein, putative, unclassified, expressed
LOC_Os03g47280	1.29143	1.696	1.81989	1.32542	2.75321	3.90738	1.88107	4.58308	5.69922	3.46798	2.82005	4.28875	0.013276	0.999904	-0.770945	0.259684	0.999971	-0.350915	0.854302	0.994972	0.0571706	VQ domain containing protein, putative, expressed
LOC_Os05g38264	6.91901	16.7644	97.3524	13.9313	32.4014	63.345	15.586	26.1063	39.2656	14.4595	15.547	59.537	0.868408	0.999904	-0.0565671	0.455427	0.999971	0.254837	0.854356	0.994987	0.0626726	expressed protein
LOC_Os01g54880	18.3985	22.7114	30.0118	26.1228	25.3206	25.0388	19.1838	25.9302	30.4636	24.7115	24.694	26.7082	0.430278	0.999904	-0.0876936	0.946965	0.999971	0.00739589	0.854416	0.99501	-0.0204011	glucosidase 2 subunit beta precursor, putative, expressed
LOC_Os03g37010	54.4825	60.0742	48.3303	53.3449	56.5525	51.968	61.6209	53.6553	48.2174	59.0391	57.1951	49.54	0.774823	0.999904	-0.0190728	0.769127	0.999971	-0.0195692	0.854589	0.995088	-0.0122186	glycosyltransferase, putative, expressed
LOC_Os04g30390	1.14357	0.889976	0.417807	1.54484	1.13774	0.684188	1.94333	1.87251	0.074061	0.640819	0.575484	0.6564	0.765219	0.999904	0.183283	0.397282	0.999971	0.519519	0.854623	0.995088	0.112451	expressed protein
LOC_Os07g44190	40.4064	43.7183	37.9986	50.6121	34.2635	37.4655	40.7114	41.2551	46.9971	44.599	44.6124	42.4388	0.449694	0.999904	-0.0769081	0.401864	0.999971	-0.0852888	0.854641	0.995088	-0.0186389	h/ACA ribonucleoprotein complex subunit 4, putative, expressed
LOC_Os11g40390	2.87802	3.28452	3.4736	2.67352	3.32235	3.30442	2.60714	2.69706	3.0678	2.37205	3.16995	2.71174	0.199085	0.999904	0.158108	0.316776	0.999971	0.123258	0.854679	0.995088	0.0225499	expressed protein
LOC_Os09g22330	0.149198	0.195939	0.10902	0.137421	0.385936	0.267791	0.211284	0.16752	0.2319	0.228015	0.225245	0.224801	0.478261	0.999904	-0.402812	0.899163	0.999971	0.0719838	0.854734	0.995088	-0.104001	retrotransposon protein, putative, Ty3-gypsy subclass, expressed
LOC_Os09g06560	1.6837	2.5821	1.62831	1.55687	2.33857	1.38262	2.39368	1.93679	0.718387	1.32189	1.54506	1.43542	0.251373	0.999904	0.292594	0.476169	0.999971	0.181746	0.854782	0.995088	0.0466869	WD domain, G-beta repeat domain containing protein, expressed
LOC_Os05g41940	7.90936	9.76191	10.1111	10.5787	10.6011	9.99669	9.17754	9.17837	9.4147	9.164	10.1428	9.19724	0.79111	0.999904	-0.0306357	0.424952	0.999971	0.0922832	0.854826	0.995088	-0.0211623	transposon protein, putative, CACTA, En/Spm sub-class, expressed
LOC_Os04g43750	23.9084	22.897	27.0215	28.2992	20.4213	25.4557	23.8285	27.381	22.9384	23.2894	24.7319	24.9292	0.92166	0.999904	0.00947494	0.916303	0.999971	0.0101251	0.854865	0.995088	0.0176232	kinase, pfkB family, putative, expressed
LOC_Os02g40330	9.74515	15.7012	49.8498	6.03	25.4007	28.1862	11.813	18.7508	19.7023	10.6145	9.48607	36.0782	0.486652	0.999904	0.246721	0.866485	0.999971	0.0596279	0.854874	0.995088	0.0648695	retrotransposon protein, putative, Ty3-gypsy subclass, expressed
LOC_Os03g01980	3.546	0.895018	0.105043	2.18916	0.286046	0.321097	1.57433	1.45269	0.186202	1.05455	1.1394	0.268173	0.951205	0.999904	0.0340071	0.789652	0.999971	-0.148249	0.854891	0.995088	0.101633	KIP1, putative, expressed
LOC_Os01g57890	1.37779	0.839154	0.393948	1.05936	1.19196	0.645118	1.08584	0.891197	1.07075	1.28169	0.825236	0.863904	0.355052	0.999904	-0.22883	0.885162	0.999971	-0.0357357	0.854974	0.995137	0.0452239	Homeobox domain containing protein, expressed
LOC_Os07g01860	1.05152	0.711391	0.825099	1.01694	0.556361	0.506148	0.79192	0.865358	0.696468	1.33673	0.541184	0.748448	0.839247	0.999904	0.0425926	0.31994	0.999971	-0.208826	0.855015	0.995137	-0.0383654	expressed protein
LOC_Os05g05830	101.794	70.8363	60.7562	77.6905	58.0685	85.3666	76.5783	65.9164	94.8187	99.9322	81.1159	65.3927	0.699046	0.999904	-0.0639444	0.527865	0.999971	-0.104411	0.855108	0.995198	-0.0302025	bifunctional protein folD, putative, expressed
LOC_Os01g37200	6.74023	10.8858	17.9973	4.4033	10.6894	16.8775	5.74535	9.32745	12.3333	4.57262	7.39158	17.8309	0.161979	0.999904	0.259281	0.613481	0.999971	0.0936508	0.855213	0.995273	0.0338313	retrotransposon protein, putative, Ty3-gypsy subclass, expressed
LOC_Os12g24130	0.748675	0.573545	0.102574	0.82749	0.614504	0.94064	0.477098	1.41853	0.109094	0.429066	0.635779	0.483448	0.669748	0.999904	-0.290574	0.552823	0.999971	0.404381	0.855295	0.995321	-0.124248	expressed protein
LOC_Os02g38392	9.47001	7.30144	9.99371	8.48007	9.18198	8.63509	7.74726	8.31803	9.3976	8.73461	7.52264	9.8369	0.823845	0.999904	0.0218183	0.876921	0.999971	0.0151799	0.855348	0.995335	-0.017868	NBS-LRR disease resistance protein, putative, expressed
LOC_Os09g04830	0.0837136	0.13437	0.107047	0.154211	0.105158	0.0504802	0.213388	0.128365	0.0325291	0.14073	0.0522542	0.0906986	0.76467	0.999904	0.180356	0.911183	0.999971	0.067205	0.855465	0.995423	0.109743	retrotransposon protein, putative, unclassified, expressed
LOC_Os12g06380	9.09356	9.44619	9.75322	8.60792	10.2385	7.91846	10.9906	8.51697	7.62686	10.0722	8.95413	8.43988	0.743384	0.999904	0.0315146	0.780166	0.999971	-0.0268677	0.855644	0.995544	-0.0175126	transposon protein, putative, unclassified, expressed
LOC_Os10g30410	5.37566	9.99549	17.5885	7.76523	15.5681	25.1437	7.9141	10.4207	20.6611	8.46761	15.4127	11.8058	0.427761	0.999904	-0.163055	0.26664	0.999971	0.228399	0.855696	0.995544	0.0373913	cytochrome P450 71D7, putative, expressed
LOC_Os01g16040	38.1073	35.0255	27.1787	26.3448	42.685	28.5624	27.6456	32.0279	30.1133	29.7444	36.1706	26.6607	0.490259	0.999904	0.0778204	0.724521	0.999971	0.0397534	0.855709	0.995544	-0.0205115	mitochondrial carrier protein, putative, expressed
LOC_Os12g34440	16.2508	17.323	28.4147	11.2979	25.4051	19.2421	15.7871	20.008	18.0496	13.2931	17.5471	27.3935	0.692331	0.999904	0.0743911	0.804663	0.999971	-0.0464959	0.855766	0.995544	-0.0341725	expressed protein
LOC_Os01g63470	29.0982	37.788	34.2645	30.8463	32.0061	42.8175	29.7179	31.8213	35.8542	28.9302	35.7234	34.646	0.834141	0.999904	0.0165273	0.46735	0.999971	0.0573656	0.855818	0.995544	-0.0143415	C2 domain containing protein, expressed
LOC_Os12g21730	0.548235	0.935207	0.687636	0.803765	0.930618	0.609587	0.972498	0.711186	0.346212	0.623723	0.705817	0.625769	0.724773	0.999904	0.0814503	0.464656	0.999971	0.169153	0.855831	0.995544	-0.0420298	retrotransposon protein, putative, unclassified, expressed
LOC_Os05g41000	11.004	11.037	10.6716	14.1279	12.1495	11.2753	11.6686	11.0456	11.822	13.9003	11.5027	10.1185	0.403417	0.999904	-0.0743085	0.487556	0.999971	0.061739	0.855884	0.995544	-0.0161521	endonuclease/exonuclease/phosphatase family domain containing protein, expressed
LOC_Os03g21240	38.0517	40.3953	41.7067	38.1582	46.6187	41.0527	38.1517	43.2325	35.4917	36.6565	42.644	36.48	0.577172	0.999904	0.0385834	0.22218	0.999971	0.0844826	0.855916	0.995544	0.012566	myb-like DNA-binding domain containing protein, expressed
LOC_Os03g17510	3.55359	6.00503	2.32439	3.04079	5.94184	2.57872	4.02586	5.06791	2.60578	3.57384	4.55363	3.05959	0.991194	0.999904	-0.00156358	0.888134	0.999971	-0.0199269	0.856155	0.995544	0.025679	pentatricopeptide, putative, expressed
LOC_Os11g06310	1.16749	2.3231	1.04697	1.40771	2.09076	2.51459	1.80362	2.59193	0.742353	1.07054	2.16314	1.91901	0.720258	0.999904	-0.144789	0.679673	0.999971	0.166943	0.8562	0.995544	-0.0732662	integral membrane protein, putative, expressed
LOC_Os03g55130	57.1678	56.3473	56.5359	65.0635	53.1206	52.2224	59.2062	52.8455	55.5535	60.8142	53.4997	56.0252	0.991181	0.999904	-0.000733495	0.985144	0.999971	-0.00123564	0.856242	0.995544	-0.012022	expressed protein
LOC_Os02g10380	5.82674	7.60008	10.5571	6.92205	8.25776	11.5538	9.63224	11.4823	9.01032	8.68674	9.24542	11.646	0.0930076	0.999904	-0.231065	0.40849	0.999971	-0.1137	0.856276	0.995544	0.0249143	Regulator of chromosome condensation domain containing protein, expressed
LOC_Os05g49730	2.22411	1.55172	5.33256	1.07548	3.60955	5.78837	1.47638	3.57025	9.43907	2.10315	3.0495	6.70971	0.333076	0.999904	-0.281883	0.465884	0.999971	-0.212356	0.856285	0.995544	0.0527417	protein phosphatase 2C, putative, expressed
LOC_Os01g32610	1.14512	1.24232	0.736695	0.770406	0.951044	0.363002	0.549944	0.461189	1.30588	0.798934	0.54964	0.62224	0.240615	0.999904	0.441674	0.988395	0.999971	-0.00547467	0.856297	0.995544	0.0681605	expressed protein
LOC_Os01g03320	263.583	86.4682	65.7688	430.601	144.34	177.35	100.86	87.7158	399.703	645.736	78.2914	98.2679	0.508756	0.999904	-0.399791	0.658259	0.999971	0.267617	0.856381	0.995544	-0.109501	BBTI2 - Bowman-Birk type bran trypsin inhibitor precursor, expressed
LOC_Os01g63770	9.67267	7.4306	5.89145	16.4768	7.43836	6.22028	12.1057	6.66286	7.05335	13.0549	6.90901	6.00184	0.464603	0.999904	-0.0822488	0.302093	0.999971	0.116065	0.856505	0.995544	0.0203375	transmembrane amino acid transporter protein, putative, expressed
LOC_Os08g26700	27.4137	43.4932	38.476	35.3946	37.4924	40.6744	29.4697	37.9712	35.5291	28.3267	38.6962	35.0913	0.477601	0.999904	0.0582702	0.16133	0.999971	0.114922	0.856537	0.995544	0.0148336	expressed protein
LOC_Os08g41420	16.96	23.9218	27.8686	15.7073	25.023	28.7142	15.9287	24.7679	27.3651	15.6525	24.5256	29.7668	0.962113	0.999904	-0.00396907	0.980039	0.999971	-0.0020906	0.856563	0.995544	-0.0151028	expressed protein
LOC_Os03g54850	1.35984	2.65751	3.52583	2.20577	1.98426	2.40253	5.46468	3.71825	1.05658	2.56714	2.75605	2.40576	0.8325	0.999904	-0.096055	0.728451	0.999971	-0.157682	0.856571	0.995544	0.0820869	NLI interacting factor-like phosphatase, putative, expressed
LOC_Os02g44480	2.46753	2.87172	2.2428	2.72729	3.43092	1.44749	3.68183	3.80105	1.85918	2.89727	3.86719	2.11803	0.483943	0.999904	-0.133523	0.335568	0.999971	-0.183689	0.856581	0.995544	0.0344746	pentatricopeptide, putative, expressed
LOC_Os01g64560	18.9025	17.8297	14.9623	22.0179	19.1374	14.8601	19.8949	16.4667	14.7815	20.1706	16.1878	15.6126	0.956073	0.999904	-0.0040555	0.337831	0.999971	0.0705679	0.856702	0.995544	-0.013295	helix-loop-helix DNA-binding protein, putative, expressed
LOC_Os12g13150	13.164	13.0357	12.3568	11.6561	13.6641	11.2122	12.9835	13.5838	10.0688	11.7288	13.0387	12.1899	0.534831	0.999904	0.042495	0.857792	0.999971	-0.0122686	0.856792	0.995544	-0.0123558	expressed protein
LOC_Os08g44860	260.89	316.919	243.744	270.578	298.291	247.13	316.189	281.678	214.489	289.451	292.518	238.878	0.98455	0.999904	-0.00163254	0.975518	0.999971	-0.00258711	0.856868	0.995544	-0.0152051	aminopeptidase, putative, expressed
LOC_Os02g17460	3.37616	2.66515	3.39714	3.79275	2.08143	2.58285	3.24485	2.54011	4.19376	3.01968	2.52238	4.18153	0.934447	0.999904	-0.0141357	0.395746	0.999971	-0.14595	0.85691	0.995544	0.0309877	tesmin/TSO1-like CXC domain containing protein, expressed
LOC_Os02g05910	3.97968	4.93809	3.18874	4.09528	4.55464	3.88185	4.54745	3.66331	3.0555	4.21547	5.29741	2.48122	0.76568	0.999904	0.0404675	0.502653	0.999971	0.0910181	0.856928	0.995544	-0.0244797	phytosulfokine receptor precursor, putative, expressed
LOC_Os06g04130	24.4714	26.3503	27.3275	25.947	27.6103	30.9325	25.2464	28.2768	29.9388	24.59	28.0011	30.1329	0.471196	0.999904	-0.0548498	0.752617	0.999971	0.0239935	0.856998	0.995544	0.0137173	lung seven transmembrane domain containing protein, putative, expressed
LOC_Os01g14860	87.8816	90.3676	103.313	112.112	89.4144	98.4127	100.745	94.018	100.881	106.752	97.1334	89.8415	0.530523	0.999904	-0.0427614	0.756371	0.999971	0.021152	0.857001	0.995544	0.0122851	CGMC_GSK.1 - CGMC includes CDA, MAPK, GSK3, and CLKC kinases, expressed
LOC_Os03g18720	35.7277	40.303	38.0537	40.3802	32.9473	38.2601	40.0693	38.2674	32.6054	35.19	38.1966	36.0315	0.611016	0.999904	0.040697	0.815899	0.999971	0.0186291	0.857007	0.995544	0.0144174	RNA recognition motif containing protein, putative, expressed
LOC_Os03g24930	17.7582	39.466	51.7097	29.5573	43.8955	59.9608	24.7938	29.2065	48.1633	27.8003	41.6314	33.6046	0.894455	0.999904	-0.0239234	0.196193	0.999971	0.233063	0.857081	0.995544	-0.0324746	tyrosine protein kinase domain containing protein, putative, expressed
LOC_Os04g09910	0	8.00959	4.28412	0.637894	4.28586	0.0662809	7.42025	4.81791	1.54833	4.70779	4.16786	5.05741	0.410946	0.999904	-0.706981	0.114786	0.999971	-1.35599	0.857097	0.995544	-0.154831	retrotransposon protein, putative, Ty3-gypsy subclass
LOC_Os07g36500	16.6514	25.7153	36.4313	10.7464	28.6647	22.6774	9.22651	31.9222	33.5444	16.3055	22.1096	24.8459	0.367904	0.999904	0.184201	0.694134	0.999971	-0.0804494	0.857122	0.995544	0.0368315	Core histone H2A/H2B/H3/H4 domain containing protein, putative, expressed
LOC_Os11g01020	4.51698	6.52469	6.4604	5.19043	5.73137	6.86886	5.02705	6.56423	4.85534	3.94389	5.18246	7.36472	0.5684	0.999904	0.0776861	0.446641	0.999971	0.103647	0.857129	0.995544	0.0245189	RNA recognition motif containing protein, putative, expressed
LOC_Os01g36540	4.00028	3.2671	3.10843	2.27669	3.5997	2.20757	3.44967	3.69545	1.84442	2.62789	3.16045	2.60241	0.239439	0.999904	0.209016	0.748964	0.999971	-0.0568572	0.857203	0.995544	0.0319703	pentatricopeptide, putative, expressed
LOC_Os03g22700	11.0254	17.1308	8.63614	11.6808	16.0798	7.15982	15.6991	13.3105	8.44279	12.4596	16.4792	9.26301	0.661711	0.999904	-0.0515753	0.33617	0.999971	-0.113365	0.857267	0.995544	-0.0211998	cyclin-dependent kinase C-2, putative, expressed
LOC_Os03g56800	57.5453	47.5616	31.2764	45.6673	44.8235	33.2915	43.9417	46.6811	38.8986	47.6231	49.2276	36.0153	0.960363	0.999904	0.00415227	0.406399	0.999971	-0.0693674	0.857307	0.995544	-0.0150226	CBS domain containing membrane protein, putative, expressed
LOC_Os09g37040	5.42471	4.26762	4.15774	4.71408	4.85732	2.97744	4.37544	4.86607	3.66594	4.48764	5.48575	3.43949	0.744702	0.999904	0.0421902	0.588911	0.999971	-0.0700182	0.857355	0.995544	-0.0232881	DUF630/DUF632 domains containing protein, putative, expressed
LOC_Os06g33180	41.4525	52.7813	70.6574	59.15	50.4186	65.5582	50.6104	56.5223	62.6529	52.995	53.4776	67.0616	0.428947	0.999904	-0.0692628	0.895654	0.999971	0.0114843	0.857466	0.995544	-0.0157266	expressed protein
LOC_Os01g50940	0.707375	1.52911	2.55726	1.71918	3.18101	3.67633	1.52351	4.03101	4.23084	3.50085	2.34824	2.71005	0.0248365	0.999904	-0.691022	0.917572	0.999971	-0.0318705	0.85751	0.995544	0.0552907	helix-loop-helix DNA-binding domain containing protein, expressed
LOC_Os02g40770	0.281045	0.276818	0.346545	0.135901	0.251649	0.353106	0.328346	0.355002	0.573338	0.38656	0.38783	0.362963	0.564863	0.999904	-0.229131	0.223782	0.999971	-0.484242	0.85752	0.995544	0.0714628	SET domain containing protein, expressed
LOC_Os05g35520	25.6034	17.5551	13.4271	17.2856	16.1942	11.936	16.5711	15.8915	17.4284	20.796	19.8034	12.1577	0.659729	0.999904	0.0617835	0.344347	0.999971	-0.132693	0.857556	0.995544	-0.0251864	deoxynucleoside kinase family, putative, expressed
LOC_Os01g24710	7.45529	21.2273	114.82	3.53149	54.558	71.0252	9.68818	31.4055	78.9044	20.3937	15.6769	100.581	0.714828	0.999904	-0.190141	0.589027	0.999971	-0.281141	0.857577	0.995544	-0.0933894	jacalin-like lectin domain containing protein, expressed
LOC_Os03g16800	94.3739	71.4162	71.4702	89.8801	69.5013	59.1714	91.9918	74.8867	67.8717	86.1236	71.9253	73.6835	0.790925	0.999904	0.0175246	0.30185	0.999971	-0.0682498	0.857589	0.995544	0.0118618	clathrin assembly protein, putative, expressed
LOC_Os03g05210	0.932114	0.874377	0.802723	0.77268	0.51667	0.645308	0.56571	0.7569	1.16421	0.793661	0.961175	0.79537	0.942152	0.999904	0.0242232	0.405598	0.999971	-0.277619	0.85768	0.995544	-0.0598618	WD domain, G-beta repeat domain containing protein, expressed
LOC_Os05g12370	15.7677	5.59188	3.93774	9.04472	8.93577	7.88128	14.5846	8.4038	5.3514	12.4452	7.79673	5.92866	0.532085	0.999904	-0.165281	0.894168	0.999971	0.0351899	0.8577	0.995544	0.0474296	expressed protein
LOC_Os07g36940	65.0267	61.1526	67.9127	64.2543	66.8085	71.3782	59.4828	65.644	69.6162	63.41	59.3076	70.3744	0.929356	0.999904	0.00630136	0.474123	0.999971	0.0508762	0.85773	0.995544	0.0127416	eukaryotic translation initiation factor 4G, putative, expressed
LOC_Os07g08880	37.5614	40.4839	49.0614	35.7779	42.7838	53.0427	43.0187	41.3218	49.4139	37.8974	45.2099	54.0984	0.354487	0.999904	-0.0727514	0.592373	0.999971	-0.0420674	0.857734	0.995544	-0.0140848	ES43 protein, putative, expressed
LOC_Os01g65150	0.821238	1.80925	0.0619555	0.908353	1.14781	0.405826	1.10466	1.10092	0.362416	0.83046	1.09028	0.38419	0.389064	0.999904	-0.394112	0.885123	0.999971	0.0661084	0.857751	0.995544	0.0820135	proton-dependent oligopeptide transport, putative, expressed
LOC_Os11g06130	17.5088	26.1748	45.1829	20.7562	33.3423	43.403	24.1082	37.0046	31.5161	21.9206	26.669	44.8579	0.599932	0.999904	-0.0791318	0.753917	0.999971	0.0472949	0.857803	0.995544	0.0270317	PHD-finger family protein, expressed
LOC_Os09g08690	1.94172	1.43848	0.982261	2.14613	1.42657	1.28682	1.2691	0.754672	1.91529	0.821761	1.35296	1.25384	0.67836	0.999904	0.214122	0.521311	0.999971	0.331134	0.857854	0.995544	0.0924773	expressed protein
LOC_Os11g11990	3.95289	6.43734	5.27061	5.72738	7.35063	5.0046	6.05138	5.08993	4.55865	4.20097	7.6974	4.02571	0.953332	0.999904	0.0094745	0.31585	0.999971	0.162381	0.857862	0.995544	0.0289944	NB-ARC domain containing protein, expressed
LOC_Os06g03820	2.91334	3.23851	2.83439	2.82205	2.98966	1.95061	2.94822	3.72133	2.25139	2.55135	2.79833	3.17066	0.764839	0.999904	0.054829	0.572016	0.999971	-0.103576	0.857867	0.995544	0.032826	expressed protein
LOC_Os01g62800	9.17612	7.89506	9.99236	7.03158	7.27582	7.86856	8.8913	7.07632	10.1655	8.03251	9.46982	8.98404	0.853778	0.999904	0.0187521	0.0869502	0.999971	-0.174163	0.857876	0.995544	-0.0182209	methyltransferase, putative, expressed
LOC_Os01g42630	16.5112	16.6238	18.1289	17.5047	19.2814	14.0478	19.397	19.0172	12.8916	17.9068	17.5489	16.1796	0.941136	0.999904	-0.00760787	0.836883	0.999971	-0.0212117	0.857917	0.995544	-0.0184448	C-5 cytosine-specific DNA methylase, putative, expressed
LOC_Os06g15990	527.986	536.54	400.133	703.584	441.963	473.096	629.336	461.742	462.811	643.297	507.485	395.981	0.641901	0.999904	-0.0442436	0.635158	0.999971	0.0451415	0.85809	0.995544	0.0170114	aldehyde dehydrogenase, putative, expressed
LOC_Os01g05070	27.938	23.0396	21.0208	25.2375	23.49	24.0528	21.6024	23.5892	26.5121	24.19	21.6169	24.9611	0.892631	0.999904	0.0115557	0.71288	0.999971	0.0315047	0.858103	0.995544	0.0153067	expressed protein
LOC_Os01g56140	79.2541	69.9716	48.8169	89.683	75.4951	49.2896	90.5179	63.8305	49.9307	83.2964	67.6879	49.941	0.83901	0.999904	-0.0135415	0.378643	0.999971	0.0586826	0.858131	0.995544	0.0119148	expressed protein
LOC_Os09g32010	2.29781	1.47617	1.78216	1.42389	1.37166	3.04096	1.14694	2.17899	2.75145	2.0681	1.45959	2.00044	0.999822	0.999916	-5.8761e-05	0.990187	0.999971	-0.00324838	0.858194	0.995544	0.0471898	ternary complex factor MIP1, putative, expressed
LOC_Os12g32380	360.284	242.239	300.204	391.242	220.533	377.565	347.054	333.228	406.999	390.598	304.94	378.151	0.0805077	0.999904	-0.180933	0.306476	0.999971	-0.105868	0.858213	0.995544	0.0184944	40S ribosomal protein S29, putative, expressed
LOC_Os01g14040	21.3172	15.3124	19.944	19.0053	18.7009	17.2071	19.5137	17.6537	21.2118	20.141	19.7696	17.4919	0.836318	0.999904	-0.0228995	0.709868	0.999971	-0.041235	0.858247	0.995544	0.0197961	D-tyrosyl-tRNA, putative, expressed
LOC_Os06g48640	62.9365	60.1353	60.678	61.1306	57.8492	59.9708	63.4907	58.4342	58.7187	62.2963	61.0543	60.0323	0.982123	0.999904	0.00148496	0.733544	0.999971	-0.0225596	0.858249	0.995544	-0.0118362	proteasome/cyclosome repeat containing protein, expressed
LOC_Os02g36710	113.086	101.879	125.146	134.184	97.7766	131.842	117.376	108.436	135.566	122.793	112.144	131.325	0.251411	0.999904	-0.0759376	0.847094	0.999971	-0.012767	0.858278	0.995544	-0.0118228	SET, putative, expressed
LOC_Os07g39560	78.2737	58.9097	50.3713	51.8945	63.4309	53.4518	53.3154	57.7849	51.3953	54.837	56.2039	54.9226	0.308978	0.999904	0.105008	0.884916	0.999971	0.0149394	0.858302	0.995544	-0.0184276	RNA recognition motif containing protein, putative, expressed
LOC_Os10g37700	9.49055	11.3307	14.6576	18.5953	8.4979	11.4594	6.59773	15.6207	13.5778	17.4049	10.0132	9.74975	0.93904	0.999904	-0.0253195	0.944236	0.999971	0.0231578	0.85831	0.995544	-0.0591057	hydrolase protein, putative, expressed
LOC_Os11g08080	31.61	32.947	32.4349	39.277	33.7361	31.5589	39.9834	33.4554	25.8906	35.7442	33.3141	30.7134	0.737552	0.999904	-0.0269126	0.560876	0.999971	0.0467053	0.85836	0.995544	-0.0143328	SWIRM domain containing protein, expressed
LOC_Os12g12170	91.3107	93.5781	109.601	92.5699	82.6544	113.958	91.115	92.3696	108.577	90.18	103.108	95.8069	0.814119	0.999904	0.0162241	0.941078	0.999971	-0.00510051	0.85842	0.995544	0.0123094	cytochrome b5-like Heme/Steroid binding domain containing protein, expressed
LOC_Os01g59230	0.100457	0.0828006	0.0509398	0.0528252	0.115596	0.0223325	0.100624	0.0745546	0.206839	0.11008	0.113042	0.0911879	0.602575	0.999904	-0.312462	0.277923	0.999971	-0.651084	0.858446	0.995544	0.107025	retrotransposon protein, putative, unclassified, expressed
LOC_Os07g36230	3.47179	2.64245	1.8908	3.5369	2.09015	1.30088	3.97161	2.08841	2.08273	2.82015	2.93387	2.32373	0.845523	0.999904	-0.0344974	0.198827	0.999971	-0.227506	0.858474	0.995544	-0.031573	BTBN15 - Bric-a-Brac, Tramtrack, Broad Complex BTB domain with non-phototropic hypocotyl 3 NPH3 and coiled-coil domains, expressed
LOC_Os05g34880	11.4599	15.4531	15.5322	14.137	14.2424	12.8847	13.2279	13.2437	11.7499	11.7436	14.269	12.9998	0.359773	0.999904	0.0772766	0.475162	0.999971	0.0602575	0.858493	0.995544	-0.0150446	zinc finger, C3HC4 type family protein, expressed
LOC_Os12g44060	9.19531	5.19256	1.00712	8.36478	5.39526	1.03152	11.7866	4.19244	1.2659	8.39494	5.46632	1.28378	0.614105	0.999904	-0.0675819	0.57086	0.999971	-0.0759672	0.858504	0.995544	0.0238951	nodulin, putative, expressed
LOC_Os02g51260	0.375376	0.353161	0.361296	0.219365	0.66369	0.381596	0.386027	0.530265	0.376386	0.395572	0.697541	0.230827	0.790558	0.999904	-0.0954533	0.906014	0.999971	-0.0424342	0.858581	0.995544	0.0640391	retrotransposon protein, putative, unclassified, expressed
LOC_Os03g49430	1.01996	1.41659	6.54603	0.598525	1.59841	5.21664	0.879248	1.51238	5.44184	0.991629	1.16135	5.7275	0.5387	0.999904	0.119051	0.643945	0.999971	-0.0895021	0.858658	0.995544	0.0344853	pre-mRNA-splicing factor, putative, expressed
LOC_Os03g51580	8.19008	7.99879	10.2046	11.5286	7.41517	11.9031	7.06467	10.3139	13.5521	10.9112	8.0332	12.3777	0.29533	0.999904	-0.161658	0.900628	0.999971	-0.019289	0.858731	0.995544	-0.0274949	helix-loop-helix DNA-binding domain containing protein, expressed
LOC_Os06g25130	1.46724	2.29961	2.53584	1.73176	1.87118	2.28629	1.43943	1.65311	3.13093	1.6126	2.38777	2.18001	0.976067	0.999904	0.00598748	0.8435	0.999971	-0.0394018	0.858775	0.995544	-0.0355128	expressed protein
LOC_Os07g41660	1.06975	0.936585	1.27021	0.295591	1.64964	0.256007	0.454469	1.87674	0.935277	0.653944	1.36265	0.690777	0.652881	0.999904	0.230039	0.348248	0.999971	-0.479751	0.858879	0.995544	0.0909396	expressed protein
LOC_Os10g10640	0.266811	0.101989	0.146219	0.190796	0.0452519	0.0122667	0.141689	0.259949	0.0777572	0.182277	0.187491	0.120357	0.98853	0.999904	-0.00860543	0.0813537	0.999971	-1.04325	0.85888	0.995544	-0.106427	retrotransposon protein, putative, Ty3-gypsy subclass, expressed
LOC_Os09g32730	2.53617	2.009	0.529483	1.06787	2.01858	0.867066	1.64185	1.37296	0.492749	0.996674	1.2307	1.1308	0.541927	0.999904	0.221831	0.782581	0.999971	0.10037	0.858897	0.995544	-0.0646608	zinc finger, C3HC4 type domain containing protein, expressed
LOC_Os01g40280	23.7697	16.9838	34.3832	16.5535	21.8281	39.7752	17.0877	26.9317	34.5198	16.1169	22.366	40.9428	0.895703	0.999904	-0.0208886	0.965974	0.999971	-0.0067973	0.858923	0.995544	0.0283227	integral membrane protein, putative, expressed
LOC_Os07g15770	2.44192	1.48469	3.04821	2.17418	2.10553	2.19146	2.19011	1.54226	2.05589	1.80375	2.3809	1.92725	0.753295	0.999904	0.0951101	0.82962	0.999971	0.0651185	0.858961	0.995544	-0.0537733	CCT motif family protein, expressed
LOC_Os03g10740	0.628678	1.51366	1.8088	1.82401	0.844383	1.46691	1.33543	1.72058	3.75595	2.73825	1.51265	1.72534	0.218046	0.999904	-0.461327	0.319761	0.999971	-0.372641	0.858988	0.995544	0.0665404	expressed protein
LOC_Os12g07590	14.5794	15.079	12.8548	11.8406	15.9188	15.1686	14.1884	14.3978	12.8494	12.9526	16.3407	13.2739	0.988545	0.999904	0.00151994	0.940649	0.999971	0.00788196	0.859024	0.995544	-0.0188032	Protein-tyrosine phosphatase domain containing protein, expressed
LOC_Os01g06876	68.1227	1.57143	4.15277	11.7142	2.87297	4.54841	23.8622	3.06123	1.90995	20.1425	1.62324	3.33928	0.329718	0.999904	0.467038	0.814642	0.999971	0.112338	0.859217	0.995544	0.0849908	Cf-2, putative, expressed
LOC_Os07g12170	172.507	153.013	170.976	179.219	145.018	178.904	176.141	158.177	202.691	176.967	162.612	191.604	0.312598	0.999904	-0.0671825	0.410506	0.999971	-0.0547556	0.85923	0.995544	0.0117996	ADP-ribosylation factor, putative, expressed
LOC_Os08g38910	45.8477	13.6984	23.5338	67.3091	17.6451	20.6592	34.0539	26.5614	29.2316	51.9039	17.1252	26.671	0.485663	0.999904	-0.157812	0.952296	0.999971	0.0135407	0.859259	0.995544	0.0401348	caffeoyl-CoA O-methyltransferase, putative, expressed
LOC_Os07g18158	1.38782	1.00164	0.844581	2.46178	1.8753	0.941475	2.71965	1.42412	0.552781	1.41315	1.38814	0.924649	0.685016	0.999904	-0.14203	0.409345	0.999971	0.288889	0.8593	0.995544	0.0620693	aldehyde oxidase, putative, expressed
LOC_Os07g43600	0.696643	0.609926	4.48591	0.288743	1.14359	1.37542	1.62778	1.39328	0.91361	0.558945	0.690192	3.82372	0.887907	0.999904	0.0825133	0.524921	0.999971	-0.372183	0.859306	0.995544	0.103766	ribonuclease T2 family domain containing protein, expressed
LOC_Os11g20770	52.3994	114.648	225.486	43.0615	203.9	173.805	65.3406	141.041	135.777	75.6445	91.4048	211.865	0.92346	0.999904	-0.0263855	0.95386	0.999971	0.0158902	0.859307	0.995544	-0.0486797	expressed protein
LOC_Os03g13960	10.0924	6.67767	6.24867	7.19531	5.56464	5.55881	6.48055	8.36906	4.49046	8.47726	5.25572	5.09922	0.178137	0.999904	0.204732	0.974637	0.999971	-0.00483412	0.859341	0.995544	0.0269445	expressed protein
LOC_Os08g45120	1.71075	2.67977	6.84048	0	3.92009	5.67059	1.65637	3.68298	3.37846	0.742443	2.48698	7.05326	0.729795	0.999904	0.27579	0.347846	0.999971	-0.749583	0.859349	0.995544	0.141491	expressed protein
LOC_Os11g47930	48.5043	51.2691	39.3141	47.4536	47.5268	34.0432	51.9491	37.6419	31.2016	33.7623	53.3049	36.9361	0.358819	0.999904	0.127954	0.719891	0.999971	0.0500043	0.859399	0.995544	-0.0247005	alpha-hemolysin, putative, expressed
LOC_Os11g25920	0.435122	1.11113	1.27178	0.480929	0.887447	1.50991	1.35561	1.28246	1.05674	1.52946	1.41645	1.03024	0.216484	0.999904	-0.421398	0.236159	0.999971	-0.40391	0.859424	0.995544	-0.0603858	transcription factor-related, putative, expressed
LOC_Os09g37446	1.89283	3.20915	1.76447	1.76973	2.59394	1.98909	1.86322	2.81297	1.48866	1.60745	3.19566	1.68947	0.696399	0.999904	0.0695515	0.916195	0.999971	0.018757	0.85947	0.995544	-0.0315592	expressed protein
LOC_Os12g38920	13.2736	9.86194	4.38721	12.0065	9.45436	2.56058	13.5605	10.4146	3.42604	10.0699	10.2	4.42532	0.580183	0.999904	0.0774569	0.295645	0.999971	-0.146453	0.859517	0.995544	0.024785	heparanase-like protein precursor, putative, expressed
LOC_Os08g39990	4.51993	4.11772	1.80757	3.27424	2.77103	2.67499	3.32149	1.80025	5.12661	3.86456	3.35423	1.99181	0.799583	0.999904	0.0876011	0.956872	0.999971	-0.0186596	0.859661	0.995544	0.0610049	expressed protein
LOC_Os07g38160	9.90393	10.8735	11.5626	11.951	10.9514	9.25688	10.7427	10.292	10.9005	10.5186	10.8784	10.2053	0.796201	0.999904	0.0209525	0.859947	0.999971	0.0143142	0.859677	0.995544	0.0143421	expressed protein
LOC_Os03g19570	9.3194	7.30724	6.40027	9.74634	6.76902	5.54746	9.9482	7.94721	3.86769	8.07227	7.27127	5.65606	0.497106	0.999904	0.0902209	0.794944	0.999971	0.0345307	0.859714	0.995544	-0.023482	fip1 motif family protein, expressed
LOC_Os06g22810	7.54808	4.57714	2.98888	5.72831	4.14599	2.6717	6.14459	5.91219	3.96922	6.71406	4.84472	4.22226	0.400615	0.999904	-0.0952896	0.0245471	0.999971	-0.254906	0.859718	0.995544	0.0200361	TKL_IRAK_CrRLK1L-1.14 - The CrRLK1L-1 subfamily has homology to the CrRLK1L homolog, expressed
LOC_Os02g37590	5.05152	1.1873	1.56069	3.70971	1.1232	1.20485	2.36212	2.16977	1.26469	2.89114	1.66025	1.5653	0.775084	0.999904	0.0730708	0.607508	0.999971	-0.131353	0.859721	0.995544	-0.0451954	glycerophosphoryl diester phosphodiesterase family protein, putative, expressed
LOC_Os11g45400	170.601	168.807	281.639	131.936	224.52	311.915	161.703	200.392	324.769	190.789	166.96	356.911	0.362388	0.999904	-0.112994	0.588723	0.999971	-0.0670761	0.85973	0.995544	-0.0219231	glycerol-3-phosphate acyltransferase, putative, expressed
LOC_Os01g65510	0.717133	0.690651	2.82966	0.475577	0.428083	1.93074	0.243732	0.936042	0.96138	0.427429	0.223297	1.85232	0.0906529	0.999904	0.668349	0.516642	0.999971	0.256178	0.859888	0.995544	0.0697266	OsFBX31 - F-box domain containing protein, expressed
LOC_Os05g44400	0.936197	0.894174	0.373135	1.53645	0.457241	0.346254	0.964198	1.12283	0.231499	0.858456	0.417588	0.586219	0.729411	0.999904	0.130013	0.88871	0.999971	0.0525967	0.859931	0.995544	0.0663251	GATA zinc finger domain containing protein, expressed
LOC_Os03g63370	16.273	20.7104	31.649	22.8095	21.0834	31.0965	20.1684	22.8048	42.5516	20.6062	26.8994	37.5026	0.015592	0.999904	-0.222675	0.242289	0.999971	-0.107665	0.859943	0.995544	-0.0162469	CRAL/TRIO domain containing protein, expressed
LOC_Os07g20164	37.4185	27.8273	38.5681	50.6672	30.2901	38.5163	26.8812	32.4246	48.5464	44.053	27.5974	38.4327	0.758657	0.999904	-0.0508889	0.62734	0.999971	0.0804092	0.86001	0.995544	-0.0292108	expressed protein
LOC_Os02g43906	22.1205	22.2022	24.1953	22.0295	24.5033	25.5412	23.7944	24.8498	22.6496	22.0402	25.847	22.6189	0.772142	0.999904	-0.0274079	0.795135	0.999971	0.0245755	0.860132	0.995544	0.0166777	ceramide kinase-related, putative, expressed
LOC_Os02g39384	0.706384	0.176701	1.32726	0.334606	1.74691	0.796944	0.514455	1.18969	1.76454	0.925323	0.79982	1.10777	0.389347	0.999904	-0.473371	0.764299	0.999971	-0.164887	0.860147	0.995544	0.0968886	expressed protein
LOC_Os01g05744	2.99876	8.18652	4.85288	2.99073	7.24002	3.87373	5.81814	3.73941	5.30378	4.60375	5.65343	3.85439	0.842055	0.999904	0.0569262	0.841485	0.999971	-0.0571344	0.860201	0.995544	0.0503135	expressed protein
LOC_Os12g26060	0.595972	1.01096	0.857349	1.27625	1.04504	0.855753	0.886171	0.815536	1.04211	1.46867	0.548278	0.793737	0.823579	0.999904	-0.070984	0.549263	0.999971	0.190675	0.860223	0.995544	0.0560662	bifunctional dihydrofolate reductase-thymidylate synthase, putative, expressed
LOC_Os07g27950	38.5832	39.2957	47.4447	43.3769	44.0103	50.3375	41.2222	44.0711	44.0994	39.1193	40.2517	49.5275	0.706855	0.999904	-0.0273575	0.324773	0.999971	0.0716301	0.860329	0.995544	0.0127996	RING zinc finger protein, putative, expressed
LOC_Os01g74280	28.0683	33.8083	32.1938	25.8839	35.2362	36.6798	25.4388	32.7327	32.1581	24.9836	33.1774	34.0159	0.729415	0.999904	0.0262874	0.437301	0.999971	0.0590307	0.860373	0.995544	-0.0133677	TGD2, putative, expressed
LOC_Os04g39170	6.648	9.88642	13.2927	6.43754	10.5533	16.1021	7.82766	11.6815	9.34078	6.86258	9.26916	12.5855	0.84228	0.999904	0.028659	0.461702	0.999971	0.106013	0.860373	0.995544	0.0253349	expressed protein
LOC_Os04g54820	13.548	14.2436	13.3956	14.8182	13.7023	15.4572	14.3182	16.6268	14.3913	15.153	15.1494	15.8424	0.211003	0.999904	-0.114136	0.606277	0.999971	-0.0470294	0.860387	0.995544	-0.0160491	programmed cell death 2 C-terminal domain-containing protein, putative, expressed
LOC_Os09g13440	9.97939	78.6541	176.733	14.0693	99.2509	265.652	25.3521	59.2076	177.227	35.9308	66.0351	137.294	0.431772	0.999904	-0.284411	0.89957	0.999971	0.0456572	0.860463	0.995544	-0.063594	expressed protein
LOC_Os06g47580	8.0214	9.2771	10.6307	12.0163	9.26005	9.50564	10.0593	7.57811	10.4503	11.1988	7.69131	8.78027	0.903687	0.999904	0.0145549	0.344094	0.999971	0.113801	0.860465	0.995544	0.0211436	REV1, putative, expressed
LOC_Os10g05130	5.93822	10.1648	36.6318	10.5603	7.81662	45.9674	4.91619	9.93705	48.9447	7.29506	10.3226	35.8628	0.746703	0.999904	-0.066909	0.57781	0.999971	0.1153	0.860496	0.995544	-0.0364061	expressed protein
LOC_Os01g73960	39.1058	42.7159	75.7078	40.5705	37.1074	60.7519	33.1527	44.8237	61.7129	36.5042	45.6916	58.2047	0.308829	0.999904	0.0876716	0.83612	0.999971	-0.0178205	0.860499	0.995544	-0.0151396	drought induced 19 protein, putative, expressed
LOC_Os04g28180	638.313	592.562	585.19	643	552.134	690.461	690.96	602.787	755.97	713.457	636.337	673.982	0.154093	0.999904	-0.108374	0.344607	0.999971	-0.0718654	0.860543	0.995544	0.0133589	ribosomal protein, putative, expressed
LOC_Os10g25420	1.75002	1.28203	2.11384	0.868439	1.85479	3.64106	1.5173	1.68422	3.66376	1.44095	2.06238	2.81361	0.425724	0.999904	-0.187925	0.629209	0.999971	-0.113916	0.860566	0.995544	0.0414421	GDSL-like lipase/acylhydrolase, putative, expressed
LOC_Os02g10794	14.0911	8.5083	6.83468	16.7829	11.2637	5.7851	15.0693	8.83138	7.97718	17.525	7.65655	7.47804	0.596669	0.999904	-0.067873	0.810619	0.999971	0.0307338	0.860602	0.995544	0.022523	expressed protein
LOC_Os06g07630	41.2994	47.7706	40.8405	37.9546	45.0734	46.9746	48.0899	45.256	37.9641	36.9067	48.1748	44.794	0.97002	0.999904	0.00344167	0.956066	0.999971	0.0050449	0.860692	0.995544	0.0160707	26S protease regulatory subunit 6A, putative, expressed
LOC_Os06g39718	30.3253	13.8425	8.8067	18.9075	19.6495	3.90779	30.3915	18.116	8.4601	28.7578	15.2607	9.54006	0.8534	0.999904	-0.0414729	0.123064	0.999971	-0.346097	0.860694	0.995544	0.0393875	chloroplast 50S ribosomal protein L33, putative, expressed
LOC_Os08g45240	37.7293	38.3828	40.792	43.8444	39.5931	38.2133	42.6505	40.2027	35.5647	39.3891	41.0835	39.5763	0.701026	0.999904	-0.0273563	0.84679	0.999971	0.0137671	0.860734	0.995544	-0.0125005	RNA recognition motif containing protein, putative, expressed
LOC_Os12g39120	2.09571	2.99253	5.38704	2.04058	2.57648	4.22723	1.90786	2.54215	6.13666	2.4021	2.85315	4.02762	0.687547	0.999904	0.066856	0.674412	0.999971	-0.069834	0.860738	0.995544	0.0291628	protein phosphatase 2C, putative, expressed
LOC_Os07g31650	3.92645	4.51298	3.16141	4.36037	6.27617	2.23114	6.38781	5.04588	2.14759	3.75397	6.15251	3.38862	0.59485	0.999904	-0.111705	0.701877	0.999971	-0.0804015	0.860749	0.995544	-0.0368457	expressed protein
LOC_Os08g31814	33.3674	44.1622	39.7035	36.9975	50.6634	46.9901	33.306	42.3139	43.1279	37.1442	42.9365	40.2033	0.697854	0.999904	-0.0309452	0.176094	0.999971	0.107839	0.860781	0.995544	-0.0139797	OsAPRL4 adenosine 5'-phosphosulfate reductase-like OsAPRL4, expressed
LOC_Os11g37070	15.6092	19.6526	18.838	14.4898	18.8157	22.8078	16.519	18.6681	22.9851	16.8901	19.5724	20.7067	0.518656	0.999904	-0.0568462	0.733904	0.999971	-0.0299404	0.860803	0.995544	0.0154444	expressed protein
LOC_Os04g18930	0.782214	1.48383	0.285783	1.03672	1.24515	0.84738	0.775399	0.87827	1.2158	1.02849	0.933725	1.09996	0.393353	0.999904	-0.363826	0.974595	0.999971	0.0135744	0.860929	0.995544	-0.0746753	retrotransposon protein, putative, unclassified, expressed
LOC_Os08g40620	34.5692	32.7725	46.6295	39.2798	34.701	47.6197	39.4233	34.3328	40.358	40.4865	31.2547	45.2119	0.683192	0.999904	-0.0269993	0.504844	0.999971	0.0441191	0.860941	0.995544	-0.0115891	rabGAP/TBC domain-containing protein, putative, expressed
LOC_Os04g47906	10.951	9.35954	11.2408	8.21332	9.90934	10.5766	8.78786	8.45335	10.1317	9.16498	11.6615	7.63271	0.38345	0.999904	0.114402	0.879434	0.999971	0.0199108	0.860974	0.995544	-0.0229884	gamma-tubulin complex component 6, putative, expressed
LOC_Os08g36170	14.9942	13.484	17.0863	13.1474	16.4063	17.9791	16.0116	16.5279	14.4869	14.2083	15.4002	18.6369	0.560275	0.999904	-0.05569	0.877934	0.999971	-0.0146856	0.860994	0.995544	-0.0167432	cytokinesis negative regulator RCP1, putative, expressed
LOC_Os04g56120	0.335033	1.03998	0.433981	0.77427	1.72722	0.809076	1.03516	0.589911	1.02965	0.921637	1.70707	0.491691	0.154707	0.999904	-0.533252	0.766578	0.999971	0.111234	0.861004	0.995544	-0.0656104	protein kinase domain containing protein, expressed
LOC_Os01g08960	28.779	30.2747	36.9772	26.6578	27.3249	40.9771	34.7439	34.7082	29.3753	28.6988	29.7427	39.4013	0.902656	0.999904	-0.0147517	0.754624	0.999971	-0.0376971	0.861078	0.995544	0.0211074	phosducin-like protein 3, putative, expressed
LOC_Os01g58790	25.0617	21.7141	18.0429	17.2707	19.4291	21.795	21.5687	17.6239	17.1566	23.0873	20.0855	15.1736	0.36798	0.999904	0.110574	0.903361	0.999971	0.0149129	0.861134	0.995544	-0.0214857	GHMP kinases ATP-binding protein, putative, expressed
LOC_Os03g62420	52.295	52.9461	53.5151	56.1566	38.6142	80.4282	48.0138	57.8124	89.5648	61.5882	46.4437	80.9813	0.340506	0.999904	-0.149121	0.555078	0.999971	-0.0923309	0.861146	0.995544	0.0273653	expressed protein
LOC_Os08g34830	0.244065	0.271961	0.267509	0.437039	0.245643	0.388954	0.150819	0.224212	0.0859205	0.183108	0.0863493	0.257895	0.437138	0.999904	0.460978	0.212179	0.999971	0.740141	0.861151	0.995544	-0.103765	hAT dimerisation domain-containing protein, putative, expressed
LOC_Os11g34660	0	0.162388	0.284608	0.164001	0.199291	0.186426	0.126075	0.124951	0.6054	0.238103	0.168007	0.167676	0.299111	0.999904	-0.756372	0.969138	0.999971	-0.0281833	0.861176	0.995544	0.127388	LTPL98 - Protease inhibitor/seed storage/LTP family protein precursor, expressed
LOC_Os11g46210	0.264303	0.451786	0.813891	0.598164	0.510881	0.56023	0.513306	0.678307	0.425479	0.542414	0.584275	0.406358	0.747681	0.999904	-0.0920197	0.737629	0.999971	0.0958231	0.86118	0.995544	0.0500209	NB-ARC domain containing protein, expressed
LOC_Os01g03100	2.26034	1.52531	0.951003	1.68969	1.94294	1.3831	1.88761	1.83626	1.72658	2.47398	1.31943	2.08449	0.277694	0.999904	-0.241703	0.553262	0.999971	-0.132012	0.861197	0.995544	-0.0389326	protein binding protein, putative, expressed
LOC_Os02g26670	3.01462	5.70233	7.34264	3.20857	2.84372	9.13831	1.3914	5.35929	7.41894	3.13969	3.3291	6.27256	0.459806	0.999904	0.217169	0.779782	0.999971	0.0821481	0.861202	0.995544	-0.0513697	F-box/Kelch-repeat protein, putative, expressed
LOC_Os12g36900	21.1628	21.3701	18.3314	22.2194	21.5688	22.1606	20.8237	20.387	18.2613	19.0411	19.7059	19.9318	0.707688	0.999904	0.0338846	0.188395	0.999971	0.118865	0.861218	0.995544	0.0157984	drought induced 19 protein, putative, expressed
LOC_Os03g49380	5.88804	5.46196	22.41	4.55143	11.6202	23.0709	4.18403	9.61079	18.0896	7.55766	5.79192	19.2699	0.839077	0.999904	-0.0527404	0.630058	0.999971	0.125088	0.861243	0.995544	-0.0453954	lipoxygenase, putative, expressed
LOC_Os06g07670	2.37409	1.29035	1.17608	2.42315	1.8812	1.96824	2.46051	1.32398	0.988409	1.38475	1.12968	1.57048	0.816376	0.999904	0.122381	0.43142	0.999971	0.414649	0.861471	0.995627	0.0919681	expressed protein
LOC_Os04g55510	51.7766	51.273	78.697	53.264	60.9746	83.8014	53.4469	57.0906	73.3471	54.9137	55.3241	77.1366	0.557316	0.999904	-0.0387078	0.431215	0.999971	0.0519184	0.861479	0.995627	-0.0115096	zinc finger, C3HC4 type domain containing protein, expressed
LOC_Os07g28460	11.0491	11.9732	11.171	13.0428	9.87235	8.65804	10.9635	9.83001	14.5434	11.2914	12.3988	10.5198	0.995976	0.999904	0.000710033	0.519664	0.999971	-0.0906517	0.8615	0.995627	0.0245636	transposon protein, putative, unclassified, expressed
LOC_Os10g37400	2.74072	0.899833	1.12649	1.76706	1.63604	3.85339	0.58218	3.65427	4.65928	2.09428	1.93953	3.46583	0.353896	0.999904	-0.523657	0.896547	0.999971	-0.0734451	0.861505	0.995627	-0.0985446	DUF538 domain containing protein, putative, expressed
LOC_Os02g53100	0.279132	0.708718	3.94667	0.18511	2.41605	8.11627	0.711514	0.987238	3.41661	1.81726	0.679515	2.81184	0.472199	0.999904	-0.486188	0.963387	0.999971	0.0310441	0.861549	0.995627	-0.117947	WRKY32, expressed
LOC_Os11g07910	50.5142	50.9859	57.05	49.2389	59.6883	45.8058	54.5154	58.9182	44.6761	46.4293	56.7893	52.6	0.828977	0.999904	0.018809	0.927998	0.999971	-0.00786828	0.86156	0.995627	0.0151846	transmembrane 9 superfamily member, putative, expressed
LOC_Os05g39270	0.738566	0.495773	0.195453	0.536041	0.710513	0.110482	0.608266	0.216689	0.148337	0.495352	0.319909	0.158342	0.426202	0.999904	0.33819	0.677336	0.999971	0.17685	0.861816	0.995876	-0.0739798	retrotransposon protein, putative, Ty3-gypsy subclass, expressed
LOC_Os04g42310	2.48826	2.82091	3.18181	2.99702	2.58981	2.47353	1.84316	2.31027	2.97501	2.22313	2.58261	2.47195	0.439753	0.999904	0.149885	0.598355	0.999971	0.102192	0.861921	0.995951	-0.0337419	B4-BTB3 - Bric-a-Brac, Tramtrack, Broad Complex BTB domain with B4 subfamily conserved sequence, expressed
LOC_Os08g01550	1.76612	0.961197	0.889405	1.68825	1.19673	0.719665	0.892266	0.844606	2.33704	1.97067	0.891772	0.832222	0.979716	0.999904	0.00951233	0.999929	0.999985	-3.3183e-05	0.861975	0.995965	0.0650485	expressed protein
LOC_Os04g17850	0.337218	0.666418	0.66001	0.463789	0.342127	0.381477	0.286565	0.470456	0.369583	0.37232	0.404959	0.392003	0.312085	0.999904	0.303575	0.973533	0.999971	0.00996363	0.862034	0.995987	-0.0521903	retrotransposon protein, putative, unclassified, expressed
LOC_Os08g07020	0.214119	0.437419	0.469371	0.394433	0.255631	1.02484	0.242575	0.480825	0.665612	0.458123	0.323255	0.7835	0.663361	0.999904	-0.299293	0.967004	0.999971	-0.0284429	0.862236	0.996173	-0.119317	expressed protein
LOC_Os04g55060	20.942	16.7598	18.2423	17.9538	19.3333	17.0806	17.0719	20.371	18.8776	17.3468	18.9724	21.0914	0.74772	0.999904	-0.0273444	0.552634	0.999971	-0.0504825	0.862314	0.996189	-0.0147439	3-oxoacyl-synthase III, chloroplast precursor, putative, expressed
LOC_Os04g04000	7.03765	6.24404	6.21618	6.68016	5.691	4.48828	6.29839	6.35824	5.01994	6.01939	6.45194	5.56474	0.506774	0.999904	0.0775344	0.511997	0.999971	-0.0765839	0.862332	0.996189	-0.0202525	ECT protein, putative, expressed
LOC_Os08g20090	20.3651	16.0804	28.1004	16.4084	19.3143	23.9812	15.5248	16.641	22.6308	16.4924	19.5569	19.6643	0.357231	0.999904	0.123401	0.642483	0.999971	0.0622237	0.862388	0.996206	-0.0232333	expressed protein
LOC_Os12g44140	18.2173	18.9835	21.5663	22.1285	20.7815	20.3242	21.9699	19.9311	19.6302	21.4242	19.996	19.497	0.621567	0.999904	-0.0381626	0.609321	0.999971	0.0395087	0.862478	0.996225	0.0133917	expressed protein
LOC_Os03g41350	22.6452	12.3935	9.31123	19.3468	11.6757	7.60042	17.9582	12.1608	8.38487	19.8896	10.7546	8.29249	0.122203	0.999904	0.128648	0.915637	0.999971	-0.00881717	0.862506	0.996225	0.0144152	BTBN7 - Bric-a-Brac, Tramtrack, Broad Complex BTB domain with non-phototropic hypocotyl 3 NPH3 domain, expressed
LOC_Os06g36590	16.2945	15.3895	13.7212	17.0577	17.5279	10.5142	16.2278	18.5373	9.87139	15.6977	14.7246	13.8241	0.838529	0.999904	0.0242213	0.977364	0.999971	-0.00337266	0.862593	0.996225	-0.0205721	transporter, monovalent cation:proton antiporter-2 family, putative, expressed
LOC_Os03g59580	6.11103	3.99008	3.68959	5.15162	3.74064	5.54001	4.40033	4.7536	4.10524	5.79352	3.78219	4.38087	0.90916	0.999904	-0.0219014	0.845963	0.999971	0.037291	0.862624	0.996225	-0.0332146	hydrolase, NUDIX family, domain containing protein, expressed
LOC_Os01g34870	2.36437	2.61991	3.03688	2.04162	2.18322	2.89104	3.20175	2.61323	3.83286	2.81166	3.49279	2.98196	0.453742	0.999904	-0.147099	0.169304	0.999971	-0.269864	0.862641	0.996225	0.0339702	expressed protein
LOC_Os01g11040	16.7465	17.0364	19.6922	20.3147	17.4956	16.8005	19.0349	17.1502	16.6659	19.0446	16.7983	16.5951	0.790243	0.999904	0.0184257	0.551837	0.999971	0.0412168	0.862648	0.996225	0.0119841	SCAR-like protein 2, putative, expressed
LOC_Os06g12950	5.87839	8.68926	10.4535	6.43093	9.80641	12.0554	8.25659	10.0464	9.43983	9.23603	8.71964	10.6411	0.298861	0.999904	-0.157563	0.803905	0.999971	-0.0376583	0.86295	0.996309	-0.0261808	expressed protein
LOC_Os01g43430	1.64277	2.69677	1.57549	3.85838	2.28813	2.65369	0.930546	2.99731	3.1917	3.51482	1.31754	1.547	0.98228	0.999904	-0.00983994	0.377699	0.999971	0.390817	0.862957	0.996309	0.076472	expressed protein
LOC_Os04g54200	3.76746	5.55691	4.41679	5.36452	4.78152	5.06852	4.38351	3.20255	5.55021	5.29084	3.7662	4.31766	0.888878	0.999904	0.0235415	0.408478	0.999971	0.139266	0.862991	0.996309	-0.0290752	diacylglycerol kinase, putative, expressed
LOC_Os07g45100	2.10404	1.71286	1.41605	4.07989	1.6526	2.41164	2.50912	2.02049	1.46304	2.2001	2.40325	1.59702	0.460348	0.999904	-0.166825	0.332037	0.999971	0.219191	0.862996	0.996309	-0.0389929	endonuclease/exonuclease/phosphatase family domain containing protein, expressed
LOC_Os12g24250	31.0581	31.1446	27.3052	30.8195	31.9313	26.5834	30.6658	33.7149	26.4317	30.4504	30.9066	28.3683	0.952319	0.999904	-0.00401877	0.944004	0.999971	-0.0047207	0.862998	0.996309	0.0115977	retrotransposon protein, putative, unclassified, expressed
LOC_Os07g31340	76.1212	67.1304	73.1895	77.5077	75.1908	70.4537	74.4939	75.0984	61.9661	72.8091	67.4674	73.9656	0.893162	0.999904	0.00920942	0.532446	0.999971	0.0428073	0.863014	0.996309	-0.0118312	regulator of nonsense transcripts 1, putative, expressed
LOC_Os07g27460	30.4598	32.5365	42.7593	27.5482	38.9477	36.1777	27.6874	36.8883	37.74	27.5332	34.7141	42.6274	0.88146	0.999904	0.0126627	0.868232	0.999971	-0.0140881	0.863042	0.996309	-0.0146484	serine/threonine-protein kinase 19, putative, expressed
LOC_Os07g48520	8.22264	8.91364	3.26179	8.29773	6.80274	3.21758	7.41489	6.40651	3.56727	7.52236	6.63171	3.27036	0.183468	0.999904	0.126858	0.691883	0.999971	0.0377956	0.863052	0.996309	0.0164505	gamete-specific hydroxyproline-rich glycoprotein a2, putative, expressed
LOC_Os10g30080	19.5926	7.23473	4.66486	8.57846	7.91957	4.62991	9.78155	7.12931	4.66553	12.1511	7.30042	4.07209	0.265002	0.999904	0.200852	0.806653	0.999971	-0.0441017	0.863089	0.996309	-0.0310732	xylosyltransferase, putative, expressed
LOC_Os03g43360	16.4183	17.4289	19.2254	14.2369	21.0577	18.5832	17.2046	18.5098	16.5229	14.9655	18.2033	18.6991	0.766559	0.999904	0.0251931	0.707126	0.999971	0.0318835	0.863239	0.996349	0.0146174	zinc finger, C3HC4 type domain containing protein, expressed
LOC_Os08g05030	30.4118	32.4677	28.4528	37.5284	29.3293	30.1797	32.0547	28.5155	33.1666	31.2542	31.7113	29.4645	0.888011	0.999904	-0.0133173	0.634462	0.999971	0.0449635	0.863243	0.996349	0.0162894	expressed protein
LOC_Os03g51984	10.5169	7.08566	4.72791	4.67686	6.94006	3.30338	6.42272	6.36546	2.87341	6.47929	8.25653	2.44058	0.0725734	0.999904	0.329023	0.727894	0.999971	-0.0637572	0.86335	0.996349	-0.031539	differentiation protein, putative, expressed
LOC_Os07g38800	13.4363	17.3062	16.588	11.6685	20.4482	12.787	15.7134	19.7542	14.9746	12.3206	21.6919	18.616	0.43619	0.999904	-0.0852424	0.141713	0.999971	-0.160868	0.863363	0.996349	-0.0188402	lectin-like receptor kinase, putative, expressed
LOC_Os01g33684	8.85011	8.31675	13.4273	8.13445	10.8323	12.2839	10.4322	10.3869	9.66755	7.85193	9.81087	12.8589	0.992665	0.999904	-0.0011992	0.808693	0.999971	0.0315813	0.863364	0.996349	0.022448	disease resistance RPP13-like protein 1, putative, expressed
LOC_Os03g54780	12.3605	9.2337	11.1725	13.4133	10.416	9.86529	11.8663	11.2604	10.5915	12.8355	10.2785	11.3401	0.529451	0.999904	-0.0536605	0.767205	0.999971	-0.0252611	0.863369	0.996349	-0.0146846	STE_PAK_Ste20_KHSh_GCKh_HPKh.1 - STE kinases include homologs to sterile 7, sterile 11 and sterile 20 from yeast, expressed
LOC_Os09g30280	0.856113	0.599636	0.354487	0.756991	0.670038	0.464398	0.581935	0.416539	0.510087	0.523348	0.495448	0.56511	0.811874	0.999904	0.0716458	0.599212	0.999971	0.158197	0.863425	0.996367	-0.0517805	glycosyl transferase 8 domain containing protein, putative, expressed
LOC_Os01g01330	3.39188	2.50686	2.22096	4.47928	1.65661	2.40357	3.21886	2.8934	2.00269	3.31219	2.26941	2.24716	0.864139	0.999904	0.036474	0.923308	0.999971	0.0205209	0.863508	0.996374	0.0366451	retrotransposon protein, putative, Ty1-copia subclass, expressed
LOC_Os07g14380	0.288773	0.333822	0.0970055	0.179551	0.131565	0.156945	0.0756518	0.173902	0.343907	0.445565	0.0461255	0.133351	0.655435	0.999904	0.35417	0.939535	0.999971	0.0602061	0.863602	0.996374	0.136351	retrotransposon protein, putative, unclassified, expressed
LOC_Os06g33250	2.74152	2.79363	4.19561	3.83622	3.17255	3.05702	3.46164	3.45109	3.25686	3.36646	3.13956	4.01335	0.522854	0.999904	-0.0927028	0.774625	0.999971	-0.0415426	0.863672	0.996374	-0.0249114	crooked neck, putative, expressed
LOC_Os08g38020	0.309879	0.406601	0.746569	0.410621	0.314173	0.244498	0.368305	0.208576	0.216541	0.0568049	0.298229	0.660313	0.244057	0.999904	0.646235	0.593325	0.999971	0.296252	0.863676	0.996374	0.0952495	bZIP transcription factor domain containing protein, expressed
LOC_Os04g40030	7.91197	7.94821	6.35712	8.25712	9.25773	5.29564	7.60645	8.36152	5.14442	7.11044	7.28102	6.83922	0.759562	0.999904	0.0399616	0.720863	0.999971	0.0466533	0.863782	0.996374	-0.0224007	OsFBO17 - F-box and other domain containing protein, expressed
LOC_Os03g18710	3.6195	2.20679	1.52498	5.05918	2.59394	2.13535	3.85496	2.35179	2.13906	4.80738	2.39161	1.60157	0.258418	0.999904	-0.137978	0.245724	0.999971	0.141721	0.863793	0.996374	0.0209442	expressed protein
LOC_Os05g30870	27.1544	28.8601	33.5588	29.5225	30.6599	29.6114	29.1624	26.2298	29.5373	28.2448	28.0075	29.9724	0.632829	0.999904	0.0341032	0.547785	0.999971	0.0429072	0.86381	0.996374	-0.0122441	protein kinase domain containing protein, expressed
LOC_Os06g10750	0.0572796	5.11524	5.65034	1.3295	4.97498	5.819	5.20759	5.16116	3.00476	1.57569	3.71301	8.58113	0.253019	0.999904	-1.07308	0.926925	0.999971	-0.0861004	0.863847	0.996374	0.160982	integral membrane protein DUF6 containing protein, expressed
LOC_Os05g12300	25.0585	33.2859	27.7762	16.6681	28.7087	27.616	19.0279	30.9778	24.8177	19.7494	29.1262	24.7792	0.0266288	0.999904	0.161443	0.750454	0.999971	-0.0231607	0.863895	0.996374	0.0124832	expressed protein
LOC_Os01g26039	11.8107	11.4184	27.324	33.8895	9.00227	14.0312	15.6903	11.1445	14.3735	18.7319	8.35265	19.1163	0.827054	0.999904	0.0690692	0.700694	0.999971	0.121516	0.863944	0.996374	-0.0541711	expressed protein
LOC_Os09g39440	5.45222	8.36235	11.6294	3.60697	10.186	14.7346	8.25692	8.51918	14.2448	7.78472	8.92978	13.1143	0.380123	0.999904	-0.180711	0.406201	0.999971	-0.171019	0.863945	0.996374	0.0352817	inosine-uridine preferring nucleoside hydrolase family protein, putative, expressed
LOC_Os07g37140	18.4609	17.5431	15.8626	20.3833	16.5187	18.5992	16.1054	15.1461	22.0296	19.5228	15.9352	18.3842	0.714366	0.999904	-0.0361928	0.744126	0.999971	0.0322764	0.86404	0.996374	-0.0169328	expressed protein
LOC_Os03g42820	21.801	35.8469	62.2816	28.6537	43.5881	60.6701	28.7161	51.4984	45.43	26.2136	41.5287	58.474	0.480357	0.999904	-0.0898534	0.636761	0.999971	0.0601247	0.864076	0.996374	0.0217956	LIM domain-containing protein, putative, expressed
LOC_Os03g01160	0.457097	0.253298	0.462983	0.843371	0.359466	0.293102	0.712226	0.655346	0.440954	0.505811	0.627107	0.561295	0.192813	0.999904	-0.393642	0.456815	0.999971	-0.224917	0.864119	0.996374	0.0517276	protein kinase family protein, putative, expressed
LOC_Os02g14929	11.1837	9.63926	8.52609	13.4873	6.15673	7.54756	11.6987	10.8409	7.41671	13.4911	10.6792	7.14152	0.802837	0.999904	-0.0380261	0.284604	0.999971	-0.162968	0.864142	0.996374	-0.0260593	T-complex protein, putative, expressed
LOC_Os06g09310	1.60104	3.13869	6.52339	1.19255	4.71628	4.4979	2.36586	4.6016	4.46309	2.04257	3.86209	5.5963	0.633436	0.999904	-0.0987823	0.380163	0.999971	-0.181782	0.864175	0.996374	0.035433	zinc finger, C3HC4 type domain containing protein, expressed
LOC_Os02g27594	88.5428	113.523	116.28	94.9895	97.6197	111.539	89.6939	105.115	115.852	87.3181	114.047	107.2	0.65687	0.999904	0.0297711	0.899112	0.999971	-0.00849647	0.864227	0.996374	0.0114595	expressed protein
LOC_Os01g70730	0.446611	1.22891	2.37762	0.987253	1.29491	1.41999	0.867369	1.07455	2.90064	0.760545	1.55654	1.89516	0.652613	0.999904	-0.172083	0.857719	0.999971	-0.0685369	0.864264	0.996374	0.0653524	flowering promoting factor-like 1, putative, expressed
LOC_Os01g43370	53.3825	29.0918	42.779	27.7968	37.0158	52.4214	24.7529	36.2809	55.3573	38.3106	30.5787	47.9707	0.798303	0.999904	0.0553481	0.957203	0.999971	-0.0116231	0.864297	0.996374	-0.0370164	CPuORF17 - conserved peptide uORF-containing transcript, expressed
LOC_Os10g01060	3.91936	5.11658	4.89035	3.19096	6.43394	5.30118	5.14395	5.89374	5.40519	5.45503	6.34961	4.45164	0.283557	0.999904	-0.15104	0.418973	0.999971	-0.113834	0.864309	0.996374	0.0240698	protein kinase family protein, putative, expressed
LOC_Os08g19980	9.17971	6.52853	4.81402	7.75785	5.8675	3.81237	8.80774	5.58955	3.7536	7.25194	5.93254	4.578	0.212318	0.999904	0.126694	0.693213	0.999971	-0.0400736	0.864377	0.996374	-0.0173506	NBS-LRR disease resistance protein, putative, expressed
LOC_Os02g56210	52.6323	51.2242	54.6888	51.9466	50.0817	55.843	50.054	48.6929	55.0694	46.9704	53.7396	55.839	0.84172	0.999904	0.0145818	0.867965	0.999971	0.0121392	0.86439	0.996374	-0.012471	hydrolase, NUDIX family, domain containing protein, expressed
LOC_Os01g57270	1.44361	0.457939	1.07778	1.69028	1.11777	0.987558	2.00878	0.74878	0.890209	1.82253	0.787671	1.03849	0.187145	0.999904	-0.244967	0.680736	0.999971	0.0764128	0.864396	0.996374	-0.031716	disease resistance RPP13-like protein 1, putative, expressed
LOC_Os02g54160	165.508	173.086	187.798	216.873	181.202	200.564	174.228	208.262	190.861	185.958	178.546	203.735	0.26135	0.999904	-0.0767659	0.438023	0.999971	0.0530044	0.864451	0.996374	0.0116673	AP2 domain containing protein, expressed
LOC_Os12g10490	1.23506	0.516258	1.2284	1.32241	0.683605	0.318765	1.84836	0.785255	0.7053	1.89535	0.847656	0.899999	0.753651	0.999904	-0.197926	0.416248	0.999971	-0.512709	0.864601	0.996374	-0.107544	expressed protein
LOC_Os08g01680	8.51709	8.06495	8.67411	8.94908	8.69545	7.55823	8.82077	8.51126	8.16022	9.92151	7.72943	8.49756	0.758004	0.999904	-0.0302661	0.743862	0.999971	-0.0320971	0.864667	0.996374	-0.0167426	WD domain, G-beta repeat domain containing protein, expressed
LOC_Os01g61390	0.239152	0.0644252	0.0604899	0.304994	0.120796	0.10566	0.0312617	0.0464745	0.364566	0.0337373	0.114563	0.225704	0.992424	0.999904	0.00732379	0.561157	0.999971	0.448238	0.864777	0.996374	-0.131354	transposon protein, putative, unclassified, expressed
LOC_Os04g34330	2.29848	2.06627	2.3618	3.31165	2.02132	2.06273	2.09246	2.61726	2.58371	2.59688	3.09048	1.94803	0.520749	0.999904	-0.110744	0.820238	0.999971	-0.0391865	0.864796	0.996374	-0.029363	serine/threonine-protein kinase receptor precursor, putative, expressed
LOC_Os07g10300	39.294	35.9521	29.6407	36.4604	32.0437	28.4839	39.2063	35.2285	32.5872	39.3394	33.4802	33.2567	0.838305	0.999904	-0.0154362	0.236733	0.999971	-0.089502	0.864798	0.996374	0.01288	expressed protein
LOC_Os03g10140	22.201	27.9176	24.8048	31.6501	28.6044	29.3351	26.5113	34.7693	34.3502	26.9494	35.6707	31.9832	0.00384698	0.999904	-0.231381	0.559286	0.999971	-0.0467415	0.864804	0.996374	0.0136296	ZOS3-04 - C2H2 zinc finger protein, expressed
LOC_Os08g01930	80.5678	91.105	86.5244	82.9896	88.1086	79.0668	94.9646	84.9168	77.5207	83.3388	89.0267	88.171	0.876805	0.999904	-0.0102955	0.555755	0.999971	-0.039128	0.864819	0.996374	-0.0113064	KH domain-containing protein, putative, expressed
LOC_Os01g06550	27.7414	26.7809	15.1949	32.1281	24.9688	16.4707	29.8408	23.8506	16.265	29.0737	23.5201	16.5179	0.99302	0.999904	-0.000617706	0.441797	0.999971	0.0543073	0.864879	0.996374	0.0120147	NF-X1-type zinc finger protein, putative, expressed
LOC_Os01g47050	1.08785	0.730936	0.91505	0.69905	0.558765	0.63571	0.859829	1.23564	0.530847	0.858324	0.945288	0.816819	0.914956	0.999904	0.0304417	0.261287	0.999971	-0.320227	0.864886	0.996374	-0.0485056	OsFBK1 - F-box domain and kelch repeat containing protein, expressed
LOC_Os07g42994	4.0328	1.43848	2.45565	3.46683	1.87237	1.71576	4.06113	0.880451	3.65646	4.24576	2.36768	1.63964	0.902219	0.999904	-0.0472609	0.74387	0.999971	-0.125687	0.864961	0.996374	-0.0654193	hydrolase, putative, expressed
LOC_Os06g40630	7.14622	8.44848	7.73287	8.55254	6.7384	9.08477	8.81789	9.31422	8.96729	8.89011	9.37993	8.31802	0.344596	0.999904	-0.132067	0.512722	0.999971	-0.0914712	0.864963	0.996374	0.0237634	SFT2, putative, expressed
LOC_Os09g29500	0.864983	1.41468	0.964048	0.37949	0.951412	0.824044	1.36755	1.03426	0.308097	0.455156	0.960692	0.819555	0.345365	0.999904	0.39139	0.887823	0.999971	-0.058508	0.864985	0.996374	0.070525	retrotransposon protein, putative, unclassified
LOC_Os04g54390	1.163	0.254557	1.36576	0.826347	0.520677	0.596407	0.635252	0.139909	1.11364	0.342779	0.587871	0.670528	0.44613	0.999904	0.361092	0.660761	0.999971	0.207997	0.865058	0.996374	-0.0805423	nuclease PA3, putative, expressed
LOC_Os01g14950	136.115	131.114	113.535	130.291	122.168	110.375	132.741	127.062	113.684	131.159	126.341	121.127	0.967796	0.999904	0.00271249	0.528591	0.999971	-0.0423381	0.865073	0.996374	-0.0114163	importin subunit alpha, putative, expressed
LOC_Os06g14040	11.0293	10.1954	8.45036	12.2496	9.63599	7.07279	11.6459	9.10742	8.39461	10.2362	10.0027	8.33209	0.738653	0.999904	0.0354618	0.961501	0.999971	-0.00513054	0.865082	0.996374	0.0180594	ThiF family domain containing protein, putative, expressed
LOC_Os12g36940	3.08754	7.2394	12.0994	3.64631	7.20816	14.3629	3.84527	6.85621	11.8578	5.81743	6.27353	9.50442	0.645613	0.999904	-0.0830549	0.866318	0.999971	0.0304029	0.865163	0.996374	-0.0306681	calmodulin binding protein, putative, expressed
LOC_Os02g01540	0.112769	1.33288	1.35961	0.373922	1.17803	1.17395	0.383269	0.902148	1.1174	0.465322	0.574585	1.16511	0.818766	0.999904	-0.100208	0.70121	0.999971	0.1678	0.865186	0.996374	0.0742493	ribosomal protein, putative, expressed
LOC_Os02g38029	4.26171	8.62539	7.27958	5.13856	8.32572	6.75513	6.11349	8.20293	4.90348	4.77058	8.24081	6.89774	0.977492	0.999904	-0.00476957	0.891056	0.999971	0.0231555	0.865243	0.996374	-0.0286896	expressed protein
LOC_Os06g27890	28.8575	29.4128	28.2747	29.1751	31.6246	27.3688	30.1586	28.268	29.4833	28.0484	30.4874	28.6672	0.916633	0.999904	-0.00750669	0.867833	0.999971	0.011934	0.865274	0.996374	0.0121673	STE_MEK_ste7_MAP2K.8 - STE kinases include homologs to sterile 7, sterile 11 and sterile 20 from yeast, expressed
LOC_Os04g18010	30.8842	27.8088	29.3726	32.0548	26.1247	24.7528	32.5719	27.4325	20.8669	28.1815	26.6083	26.2163	0.309828	0.999904	0.0826805	0.808662	0.999971	0.0197141	0.8653	0.996374	-0.01381	cleavage and polyadenylation specificity factor subunit 1, putative, expressed
LOC_Os01g25440	8.15419	6.23006	8.13408	4.38816	7.74796	7.03829	4.56705	7.32957	7.3339	5.76883	6.6393	7.02064	0.360173	0.999904	0.14251	0.813811	0.999971	-0.0366793	0.865332	0.996374	-0.0264124	thiamin pyrophosphokinase 1, putative, expressed
LOC_Os01g41190	41.5636	36.3691	43.8645	39.7156	41.8591	43.4353	37.0639	41.0577	46.6728	43.4552	37.7617	45.3153	0.567744	0.999904	-0.0386334	0.908982	0.999971	-0.00772988	0.865342	0.996374	-0.011466	glycine-rich protein, putative, expressed
LOC_Os07g01930	28.2319	25.6064	31.7782	25.8047	24.3133	32.1572	27.0606	27.8344	27.512	26.1785	26.2195	29.0049	0.640776	0.999904	0.0472445	0.94891	0.999971	0.00648767	0.865375	0.996374	0.0171654	2Fe-2S iron-sulfur cluster binding domain containing protein, expressed
LOC_Os01g19130	39.0913	36.1771	53.859	51.4428	45.5762	40.9361	47.8502	46.3435	32.7533	41.67	36.7064	52.2801	0.920408	0.999904	-0.016644	0.70585	0.999971	0.0628705	0.865454	0.996374	-0.0282233	protein phosphatase 2C, putative, expressed
LOC_Os07g10110	6.19029	6.96007	7.35625	5.13147	6.59304	5.91793	5.56425	7.81927	6.22872	5.90031	7.15666	6.15375	0.5322	0.999904	0.0656967	0.420347	0.999971	-0.0847507	0.865461	0.996374	0.0178192	expressed protein
LOC_Os09g32520	100.399	106.197	93.1875	91.487	85.5613	106.663	90.1985	106.179	114.165	101.717	100.307	104.406	0.748927	0.999904	-0.0236432	0.284134	0.999971	-0.0791233	0.865474	0.996374	0.0125147	60S ribosomal protein L32, putative, expressed
LOC_Os04g41330	9.70742	10.3859	10.0442	7.20814	10.1016	7.80359	7.32462	10.2262	8.62917	7.78436	8.56188	9.34218	0.0929454	0.999904	0.161537	0.767639	0.999971	-0.0284088	0.865604	0.996412	0.0162728	expressed protein
LOC_Os06g36360	165.751	153.836	144.598	172.924	150.928	132.038	160.586	141.227	138.662	168.341	142.992	137.092	0.613582	0.999904	0.0365315	0.819725	0.999971	0.0164872	0.86566	0.996412	-0.0122388	expressed protein
LOC_Os10g06580	2.64762	2.61159	1.9826	2.1381	2.24937	1.83329	2.47044	2.72061	2.33575	1.41612	2.92626	3.41449	0.958929	0.999904	-0.0114467	0.485777	0.999971	-0.154935	0.865736	0.996412	0.0375816	cyclin-dependent kinase G-1, putative, expressed
LOC_Os04g52050	10.302	10.9688	8.76045	11.1267	12.0022	10.4938	12.2665	10.3056	10.1395	10.7526	11.3359	11.0903	0.204813	0.999904	-0.104219	0.864244	0.999971	0.0140532	0.865744	0.996412	-0.0138964	TNP1, putative, expressed
LOC_Os07g40800	22.6291	25.3115	20.5118	26.2952	22.0471	22.3776	27.8907	25.2148	19.2329	23.7876	26.5113	22.5994	0.420602	0.999904	-0.0647937	0.71589	0.999971	-0.0292808	0.865769	0.996412	-0.0135991	PPR repeat domain containing protein, putative, expressed
LOC_Os08g43570	0.165837	0.188752	0.10906	0.146636	0.0791954	0.0833435	0.225452	0.0698257	0.154657	0.106446	0.0938864	0.182048	0.737587	0.999904	0.197587	0.740931	0.999971	-0.194976	0.865808	0.996412	0.0996548	beta-galactosidase precursor, putative, expressed
LOC_Os11g35630	0.332818	0.388139	0.704945	0.287618	0.291149	0.430151	0.454368	0.395426	0.305999	0.330083	0.423459	0.477288	0.771745	0.999904	0.101979	0.571821	0.999971	-0.19875	0.865849	0.996412	-0.0593867	retrotransposon protein, putative, unclassified, expressed
LOC_Os08g10590	25.8862	29.6618	27.7904	26.6363	31.8995	26.8372	24.2518	27.2078	24.5745	21.8102	26.9042	26.9135	0.181632	0.999904	0.0998472	0.0959272	0.999971	0.124453	0.86587	0.996412	0.0126258	expressed protein
LOC_Os02g46700	26.1693	36.3918	36.6625	22.1281	42.4304	36.7994	30.929	35.8726	35.3805	29.003	36.0917	36.1476	0.775066	0.999904	-0.0272057	0.767103	0.999971	-0.028197	0.865986	0.996412	0.016067	GCN5-related N-acetyltransferase, putative, expressed
LOC_Os01g67820	0.399688	0.649879	0.719703	0.126218	0.511261	0.430432	0.19406	0.336577	2.0634	0.68064	0.323255	0.829588	0.990275	0.999904	0.00620254	0.238654	0.999971	-0.599657	0.865988	0.996412	-0.0858792	exo70 exocyst complex subunit domain containing protein, expressed
LOC_Os08g17294	91.5964	66.1235	59.5564	73.3657	71.5407	65.5597	79.6659	67.1689	64.2685	83.0041	64.0504	63.0821	0.741513	0.999904	0.0238427	0.883322	0.999971	0.0106083	0.865989	0.996412	0.0121982	PSF3 - Putative GINS complex subunit, expressed
LOC_Os09g21380	1.72661	1.93684	3.6075	1.37164	1.67485	5.15214	2.29228	2.72621	5.53509	1.78114	3.08523	5.64437	0.181586	0.999904	-0.312735	0.177799	0.999971	-0.315468	0.865997	0.996412	0.0395036	expressed protein
LOC_Os12g37519	83.1785	167.828	298.321	40.8405	267.703	250.552	86.7264	209.841	177.496	69.0916	129.38	313.982	0.662723	0.999904	0.131049	0.984122	0.999971	-0.00597953	0.866171	0.996498	0.0506351	retrotransposon protein, putative, unclassified, expressed
LOC_Os02g25230	0.42122	0.379633	0.325891	0.45187	0.310604	0.266835	0.378953	0.459035	0.07221	0.420322	0.175344	0.215998	0.316295	0.999904	0.386527	0.46656	0.999971	0.280835	0.866203	0.996498	-0.064987	expressed protein
LOC_Os02g24632	40.364	21.4721	19.0238	49.7001	19.0277	19.0385	56.5335	23.7066	13.9015	41.3251	28.2157	17.4989	0.648598	0.999904	-0.0714326	0.800473	0.999971	-0.0396161	0.866239	0.996498	-0.0264026	photosystem II 44 kDa reaction center protein, putative, expressed
LOC_Os07g39740	11.9062	5.06316	12.7889	16.318	8.56935	15.4842	10.6945	9.36738	17.7657	15.5965	11.0353	11.5544	0.108147	0.999904	-0.315694	0.877011	0.999971	0.0304104	0.866268	0.996498	-0.033091	GDSL-like lipase/acylhydrolase, putative, expressed
LOC_Os11g01040	17.0678	17.9928	33.2148	25.6019	23.0798	37.3864	19.5334	22.7324	27.8143	24.2742	21.2974	25.6414	0.454413	0.999904	-0.0876726	0.141797	0.999971	0.172178	0.866321	0.996498	-0.0197281	monoglyceride lipase, putative, expressed
LOC_Os03g58260	11.3259	13.3876	12.2569	11.7452	12.7049	11.5832	10.9614	11.0743	11.2327	10.8949	12.4646	10.7335	0.461581	0.999904	0.0804515	0.590586	0.999971	0.0587873	0.866329	0.996498	-0.0183931	indole-3-glycerol phosphate lyase, chloroplast precursor, putative, expressed
LOC_Os05g06470	75.8538	71.1842	67.6865	88.2598	80.8531	65.0913	81.2462	73.7206	56.7598	75.0491	73.123	64.807	0.896604	0.999904	0.00865426	0.171574	0.999971	0.0910467	0.866383	0.996498	-0.011205	suppressor of Mek, putative, expressed
LOC_Os10g35644	23.3145	13.5388	6.53756	9.59008	12.6388	5.55763	11.1648	8.35192	7.69133	16.1226	10.7267	4.70494	0.175332	0.999904	0.309282	0.789437	0.999971	-0.0609411	0.866399	0.996498	-0.0383924	expressed protein
LOC_Os10g38850	10.3909	10.3228	10.2592	9.70513	10.1103	8.92408	9.96051	10.1949	10.1834	10.0662	9.77609	10.2469	0.692977	0.999904	0.0286757	0.535719	0.999971	-0.0449797	0.866485	0.996519	0.0122109	amine oxidase, putative, expressed
LOC_Os04g30040	0.102517	0.520585	0.719134	0.317267	0.0367179	1.00099	0.487797	0.17266	1.74481	0.545226	0.325018	0.595795	0.653154	0.999904	-0.318988	0.348384	0.999971	-0.66563	0.866586	0.996519	0.11925	jacalin-like lectin domain containing protein, expressed
LOC_Os04g53050	0.783068	0.543299	0.372463	0.375596	0.52036	0.393028	0.728123	0.335932	0.430587	0.528371	0.695263	0.334494	0.765545	0.999904	0.0832159	0.583964	0.999971	-0.152811	0.866674	0.996519	-0.0468491	disease resistance RPP13-like protein 1, putative, expressed
LOC_Os08g03880	2.71146	2.13377	3.17631	3.84816	1.47927	2.52061	2.26169	2.12954	2.7688	3.22007	1.73864	2.2015	0.458551	0.999904	0.132434	0.768006	0.999971	0.0527041	0.866724	0.996519	0.0299842	retrotransposon protein, putative, unclassified, expressed
LOC_Os05g46760	2.80999	2.20123	6.52452	2.45195	4.19346	6.95479	1.0053	3.70511	6.16346	2.03419	1.82109	5.41967	0.434513	0.999904	0.230867	0.152097	0.999971	0.423087	0.866743	0.996519	0.0495702	STE_MEKK_ste11_MAP3K.19 - STE kinases include homologs to sterile 7, sterile 11 and sterile 20 from yeast, expressed
LOC_Os03g42070	1.91947	2.34075	0.876604	1.11128	1.4459	0.557795	1.98042	1.90503	0.399569	1.2153	1.60415	0.885342	0.230191	0.999904	0.272926	0.347458	0.999971	-0.213709	0.866743	0.996519	-0.0381678	cyclin, putative, expressed
LOC_Os06g45330	6.09889	11.8954	10.6227	8.67646	10.9941	10.4481	9.03016	9.68698	10.4885	7.22588	11.4011	10.6451	0.698932	0.999904	-0.0434075	0.69105	0.999971	0.0446049	0.866791	0.996519	0.0188255	endonuclease V, putative, expressed
LOC_Os12g25350	0.37642	0.494345	0.137526	0.277365	0.374498	0.135125	0.426446	0.158492	1.38955	0.575271	0.497246	0.243069	0.663211	0.999904	-0.299964	0.48303	0.999971	-0.483155	0.866806	0.996519	0.115525	expressed protein
LOC_Os02g57310	0.538797	0.476491	0.173808	0.525809	0.232347	0.124199	0.391965	0.364191	0.201662	0.449443	0.269327	0.288578	0.81608	0.999904	0.0817646	0.449327	0.999971	-0.265954	0.866818	0.996519	-0.0589541	pib, putative, expressed
LOC_Os02g14500	21.3871	28.3749	41.0459	26.8091	29.7222	33.3912	23.0771	31.9378	34.4925	23.9563	29.2709	35.231	0.976828	0.999904	0.00231725	0.737245	0.999971	0.0267664	0.86695	0.996519	0.0133658	expressed protein
LOC_Os02g28074	11.2586	16.4874	8.42769	8.1997	10.442	8.2371	10.5227	9.74224	6.0294	9.01624	9.43658	6.91299	0.00748321	0.999904	0.325413	0.607402	0.999971	0.0625127	0.867014	0.996519	0.0203741	XRN 5-3 exonuclease N-terminus family protein, expressed
LOC_Os02g33320	8.49997	9.27046	8.67649	9.39727	9.54859	9.03588	8.25714	10.2975	8.47954	9.82875	8.88598	8.7679	0.693969	0.999904	-0.0381886	0.828093	0.999971	0.0210753	0.86715	0.996519	-0.0162353	RNA recognition motif containing protein, putative, expressed
LOC_Os12g09280	31.4457	40.2961	39.3222	31.0791	45.3567	39.6559	43.1443	40.593	28.1655	30.7563	41.6574	36.3968	0.872536	0.999904	0.0216195	0.643301	0.999971	0.0624023	0.867157	0.996519	0.0225402	RNA polymerase subunit, putative, expressed
LOC_Os03g31170	112.098	127.349	100.375	105.403	117.149	98.7386	127.129	99.8437	80.2248	108.697	119.141	83.1738	0.287705	0.999904	0.0946888	0.626465	0.999971	0.0433475	0.867245	0.996519	-0.0148877	inosine-uridine preferring nucleoside hydrolase family protein, putative, expressed
LOC_Os02g04320	25.8262	26.8814	33.8281	28.9686	25.9208	35.4668	25.7257	32.6552	31.3836	25.966	28.6262	37.3666	0.486677	0.999904	-0.0563307	0.882643	0.999971	-0.0119543	0.867245	0.996519	-0.0135367	WD domain, G-beta repeat domain containing protein, expressed
LOC_Os01g49230	0.26321	0.230446	1.29822	0.363649	0.54992	1.37004	0.223643	0.886598	1.72593	0.331861	0.726439	1.18976	0.30056	0.999904	-0.414051	0.974192	0.999971	-0.0129394	0.867259	0.996519	0.0668494	limonoid UDP-glucosyltransferase, putative, expressed
LOC_Os01g59070	3.33182	4.16368	5.24368	3.61962	4.55574	4.47746	3.53265	4.02873	4.8467	3.15959	4.30455	4.74429	0.79979	0.999904	0.0394078	0.763315	0.999971	0.0467902	0.867273	0.996519	0.025968	expressed protein
LOC_Os10g36170	6.64453	13.0995	8.88862	7.32067	6.95316	7.05089	9.31776	11.9477	8.9192	8.00599	12.6697	8.99752	0.771646	0.999904	-0.0550887	0.105515	0.999971	-0.307252	0.867313	0.996519	0.031713	LTPL160 - Protease inhibitor/seed storage/LTP family protein precursor, expressed
LOC_Os02g57120	6.65277	4.26325	2.83763	11.8613	6.06121	5.58326	6.05502	5.10791	3.63234	5.88902	5.28389	3.8778	0.257906	0.999904	-0.135202	0.000760615	0.999971	0.402342	0.86734	0.996519	-0.0199619	HEAT repeat family protein, putative, expressed
LOC_Os07g15600	19.0123	20.5895	20.0007	18.8904	18.9405	17.5533	19.9605	19.2872	15.3753	17.9047	17.5043	19.9057	0.358438	0.999904	0.0752313	0.95838	0.999971	0.00427513	0.867368	0.996519	-0.0136809	H-BTB6 - Bric-a-Brac, Tramtrack, Broad Complex BTB domain with H family conserved sequence, expressed
LOC_Os06g06760	2.21145	3.01055	6.24501	2.2602	2.85591	6.93568	2.52029	2.7997	4.87123	3.28325	3.02701	3.83522	0.875345	0.999904	0.0286529	0.7601	0.999971	0.0557723	0.867368	0.996519	-0.0305032	protein kinase, putative, expressed
LOC_Os05g30900	13.2623	19.1901	24.5171	15.5947	20.0052	22.4072	18.0838	18.9703	18.8238	15.9477	18.8831	22.786	0.744022	0.999904	-0.0320757	0.933141	0.999971	0.00824104	0.867375	0.996519	-0.016404	lipase precursor, putative, expressed
LOC_Os12g36630	27.4776	35.46	6.78936	38.0944	39.726	13.4557	54.2514	35.0427	8.70217	29.7107	31.4718	15.8972	0.265962	0.999904	-0.268346	0.657684	0.999971	0.106892	0.867405	0.996519	0.0402746	universal stress protein domain containing protein, putative, expressed
LOC_Os11g01880	31.1202	31.2387	35.6394	21.3002	28.8796	32.9329	29.1191	29	33.1335	25.2035	31.1458	34.5595	0.338012	0.999904	0.0810588	0.260348	0.999971	-0.0952272	0.86751	0.996519	0.0141137	expressed protein
LOC_Os08g15000	0.457481	1.2016	0.20057	1.16298	0.928498	0.755429	1.32162	1.46393	0.586629	0.838985	1.89068	0.590827	0.0826826	0.999904	-0.684235	0.908624	0.999971	-0.045255	0.867512	0.996519	0.0657765	pentatricopeptide repeat domain containing protein, putative, expressed
LOC_Os01g53920	2.03052	1.03374	3.58983	2.4483	1.56416	1.90358	1.45437	2.27515	2.66047	1.89268	1.96659	2.07605	0.976383	0.999904	-0.00838942	0.951392	0.999971	-0.0172754	0.867611	0.996519	0.0472397	receptor-like protein kinase 5 precursor, putative, expressed
LOC_Os11g04570	0.128043	0.0480446	0.234385	0.132895	0.207462	0.269632	0.0310842	0.110153	0.0426467	0	0.130481	0.13745	0.267122	0.999904	0.804892	0.0704048	0.999971	1.31231	0.867646	0.996519	0.120873	GRAS family transcription factor containing protein, expressed
LOC_Os02g32469	369.474	337.978	189.494	381.052	309.542	222.671	467.565	301.862	163.646	375.18	306.532	214.247	0.895881	0.999904	-0.0139121	0.826231	0.999971	0.0233384	0.86765	0.996519	-0.0177154	expressed protein
LOC_Os02g29320	28.1079	35.7852	35.1128	34.1872	31.0661	44.1052	27.3242	35.2978	44.4991	33.2021	32.486	38.4407	0.558575	0.999904	-0.053849	0.64281	0.999971	0.0426932	0.86768	0.996519	0.0153371	expressed protein
LOC_Os10g26690	8.25314	5.66851	3.82111	5.03281	5.9459	4.1375	4.59439	5.99135	4.39577	5.80633	4.8738	3.90514	0.43313	0.999904	0.1591	0.84507	0.999971	0.0396635	0.867716	0.996519	0.0338074	structural constituent of ribosome, putative, expressed
LOC_Os12g16410	14.0784	19.5602	16.7722	32.0304	17.2978	11.7665	26.1742	19.7552	12.8344	24.1531	22.0983	11.2212	0.702607	0.999904	-0.0870004	0.894213	0.999971	0.0303006	0.867728	0.996519	0.0379501	isoflavone reductase, putative, expressed
LOC_Os01g08450	123.308	122.99	113.123	131.063	118.277	120.669	140.366	116.798	131.486	132.657	128.861	123.191	0.324246	0.999904	-0.0687377	0.591422	0.999971	-0.0374294	0.86774	0.996519	0.0116121	ras-related protein, putative, expressed
LOC_Os08g16670	1.83613	1.68795	0.805001	1.31913	1.46141	1.0546	1.24809	2.01007	0.8205	1.1505	1.5246	1.34375	0.937374	0.999904	0.0190005	0.846801	0.999971	-0.0467213	0.867767	0.996519	-0.0402631	OsFBX280 - F-box domain containing protein, expressed
LOC_Os06g51430	20.3942	20.1116	20.0667	22.3241	18.6493	20.1393	23.0211	19.8606	21.0848	21.3111	21.1466	20.792	0.585053	0.999904	-0.0436321	0.661648	0.999971	-0.0349715	0.867819	0.996519	0.0132992	signal peptide peptidase-like 2B, putative, expressed
LOC_Os03g07420	24.9944	23.3076	14.3427	18.5574	18.5365	14.5148	19.0017	20.7563	12.6717	17.4907	20.3827	14.8657	0.109428	0.999904	0.151214	0.850441	0.999971	-0.0178116	0.868006	0.996519	-0.015699	3-dehydroquinate synthase, putative, expressed
LOC_Os05g22894	22.0779	33.1828	26.5873	20.7436	29.8194	26.4485	25.7712	25.8481	24.6194	20.4304	31.7501	24.4813	0.440005	0.999904	0.067611	0.891285	0.999971	0.0119673	0.868034	0.996519	0.0145484	expressed protein
LOC_Os01g67590	12.6188	8.12939	8.21599	7.70222	11.0292	8.58639	8.09745	8.45348	9.4628	9.17044	8.70074	7.61335	0.473918	0.999904	0.108633	0.678036	0.999971	0.0629763	0.868047	0.996519	0.0252029	oligopeptidase, putative, expressed
LOC_Os02g46650	15.5894	14.5819	14.8865	16.1074	18.7154	18.2565	18.1105	16.5507	15.1972	19.7946	13.4701	16.4684	0.366488	0.999904	-0.0872137	0.423663	0.999971	0.0772676	0.868052	0.996519	0.0160443	ubiquitin carboxyl-terminal hydrolase domain containing protein, expressed
LOC_Os07g14890	14.1673	8.4131	5.13669	5.72546	8.69886	5.53496	7.99626	4.60537	8.03882	7.93802	8.34397	5.20246	0.495782	0.999904	0.190524	0.796997	0.999971	-0.0719519	0.868055	0.996519	-0.0464685	expressed protein
LOC_Os01g07780	12.1639	9.07198	8.39438	12.2618	7.32829	10.9163	11.0052	10.338	11.3569	16.0077	9.46882	9.23652	0.317963	0.999904	-0.137809	0.399512	0.999971	-0.11626	0.868076	0.996519	-0.0229214	embryo-specific 3, putative, expressed
LOC_Os03g14380	18.9583	20.4268	29.8713	20.6972	23.5704	23.4256	22.095	22.5097	19.6108	19.0358	19.3523	25.2816	0.534742	0.999904	0.0718076	0.543746	0.999971	0.0702316	0.868093	0.996519	0.019211	autophagy protein 9, putative, expressed
LOC_Os01g28730	1.85207	2.60297	2.16352	3.0975	2.08022	1.50465	4.67956	3.18082	1.36359	2.92729	2.31779	2.64369	0.510134	0.999904	-0.180304	0.460806	0.999971	-0.201901	0.868273	0.996651	0.0454031	protein kinase domain containing protein, expressed
LOC_Os01g74640	30.1879	37.2178	26.956	27.8299	42.6469	24.9445	37.7608	35.409	23.479	28.6044	40.6769	28.7788	0.750334	0.999904	-0.0338982	0.714462	0.999971	-0.0389768	0.868289	0.996651	-0.0176664	mitochondrial carrier protein, putative, expressed
LOC_Os05g40900	11.6346	14.7291	14.3555	13.9268	14.9243	14.7575	12.6902	15.4782	14.2328	13.2133	14.0859	15.8627	0.480014	0.999904	-0.0612004	0.864649	0.999971	0.0147706	0.868492	0.996814	-0.0143473	expressed protein
LOC_Os02g39880	12.7613	12.7246	12.2387	12.0478	11.9556	13.1703	13.2525	12.015	12.7068	12.0267	13.7971	13.3335	0.817544	0.999904	-0.0360969	0.753797	0.999971	-0.0490729	0.868567	0.996814	-0.0258915	expressed protein
LOC_Os11g38250	0.718972	0.492632	0.75377	0.621908	1.38084	0.785497	0.584332	1.23722	0.874567	0.601941	1.43348	0.867979	0.28137	0.999904	-0.338627	0.917818	0.999971	-0.0324349	0.868581	0.996814	-0.0520119	expressed protein
LOC_Os11g07900	2.38981	2.48464	5.72985	1.81596	4.99298	6.21962	3.29967	3.5218	9.05408	2.32832	6.342	6.17277	0.288921	0.999904	-0.323545	0.612547	0.999971	-0.15451	0.868606	0.996814	0.0504708	hypothetical protein
LOC_Os08g41540	0.336764	0.245703	0.205062	0.268823	0.145186	0.147754	0.158967	0.630198	0.109049	0.428888	0.127103	0.160751	0.662137	0.999904	0.207966	0.776924	0.999971	-0.134846	0.868636	0.996814	0.0787153	ubiquitin carboxyl-terminal hydrolase family protein, expressed
LOC_Os02g46830	45.5989	31.1068	28.8926	39.6317	34.1101	21.394	42.0135	35.1587	30.443	35.8821	38.7923	30.978	0.872061	0.999904	-0.0173472	0.224291	0.999971	-0.1309	0.868691	0.99683	0.0178082	expressed protein
LOC_Os02g57270	20.9509	20.5223	23.9387	24.5321	20.5888	20.227	22.9128	19.6782	24.1617	21.4418	22.3897	22.1137	0.886577	0.999904	-0.0107443	0.886623	0.999971	-0.0107399	0.868871	0.996881	0.0124358	MYB family transcription factor, putative, expressed
LOC_Os03g12210	0.941333	0.824156	1.05964	0.646754	0.789721	0.694093	1.21055	0.814121	0.177947	0.606549	0.460907	0.525712	0.180485	0.999904	0.564134	0.491041	0.999971	0.29008	0.868884	0.996881	0.0695345	expressed protein
LOC_Os08g14810	1.09174	1.935	1.83869	0.882933	2.49554	1.43381	2.12676	1.43509	2.01766	1.26967	2.60798	1.65069	0.663839	0.999904	-0.113506	0.4933	0.999971	-0.178915	0.868927	0.996881	0.0430974	NB-ARC domain containing protein, expressed
LOC_Os06g50220	82.6036	53.605	48.5408	87.8088	58.7207	47.2031	100.029	54.6913	41.6241	88.1654	55.9296	48.2757	0.603937	0.999904	-0.0344737	0.887012	0.999971	0.00944242	0.868977	0.996881	-0.0109624	expressed protein
LOC_Os09g12390	0.48765	3.2021	1.87072	0	0.873288	0.875266	0.414344	1.84792	6.25314	1.34147	1.10431	2.51915	0.937257	0.999904	-0.056185	0.0779139	0.999971	-1.25829	0.869024	0.996881	0.117697	expressed protein
LOC_Os07g36490	42.7732	47.8	51.9991	47.3593	37.4003	56.1194	43.8936	47.9412	43.1025	41.2929	44.0398	52.9551	0.739762	0.999904	0.0325198	0.897486	0.999971	0.0126134	0.869123	0.996881	-0.0161314	RNA recognition motif containing protein, putative, expressed
LOC_Os12g04424	3.43477	5.72043	3.95741	4.06576	4.24276	3.25454	3.15483	4.11369	4.81482	3.80853	5.07859	3.50678	0.751793	0.999904	0.0450245	0.66903	0.999971	-0.0608552	0.869157	0.996881	-0.0234505	strictosidine synthase, putative, expressed
LOC_Os10g33830	0.315438	0.21244	0.265952	0.348645	0.420047	0.156785	0.371105	0.65386	0.396001	0.622988	0.50827	0.376044	0.124613	0.999904	-0.614603	0.187073	0.999971	-0.527993	0.869185	0.996881	-0.0659125	MATH domain containing protein, expressed
LOC_Os08g29669	20.9472	20.2266	18.0529	19.602	20.1633	14.5468	19.3221	22.0991	15.903	19.5327	22.7549	16.1093	0.797244	0.999904	0.0215634	0.397334	0.999971	-0.0710392	0.86919	0.996881	-0.0138225	cytochrome b5-like Heme/Steroid binding domain containing protein, expressed
LOC_Os10g35940	18.0624	14.4328	20.4276	17.1937	15.9084	15.9621	13.6635	14.2723	17.298	16.5337	13.9791	15.396	0.114693	0.999904	0.133874	0.40825	0.999971	0.0701837	0.869217	0.996881	-0.0139738	folylpolyglutamate synthetase, putative, expressed
LOC_Os03g05820	2.85413	3.10998	2.27821	2.41738	2.62042	2.36094	3.21587	2.93902	1.79015	2.53178	2.3974	2.6243	0.587751	0.999904	0.078927	0.896656	0.999971	-0.018911	0.869225	0.996881	0.0239713	kinesin motor domain containing protein, expressed
LOC_Os03g57560	10.807	13.4691	12.7128	11.2091	14.7755	11.6334	11.61	12.5064	13.3993	10.5266	14.5491	13.3386	0.658784	0.999904	-0.0333897	0.817458	0.999971	-0.0174524	0.869365	0.996881	-0.0124355	piwi domain containing protein, expressed
LOC_Os01g55360	35.9755	38.8291	57.9627	37.2878	39.5513	46.1748	37.6583	36.8939	42.3441	31.5179	40.6623	48.3352	0.274615	0.999904	0.0888061	0.679363	0.999971	0.0335987	0.869377	0.996881	-0.0133677	phosphatidate cytidylyltransferase, putative, expressed
LOC_Os05g34800	0.780731	0.215586	0.0809382	0.48654	0.275057	0.169022	0.509555	0.167009	0.411008	0.825036	0.26865	0.199213	0.405506	0.999904	-0.367147	0.624989	0.999971	-0.21574	0.86941	0.996881	-0.0725651	expressed protein
LOC_Os07g14830	27.4958	35.7757	37.0803	29.3272	35.9943	29.6941	32.0706	36.2535	29.5395	30.6261	34.4563	34.2037	0.968339	0.999904	0.00307221	0.561474	0.999971	-0.0449444	0.869426	0.996881	-0.0127241	WD domain, G-beta repeat domain containing protein, expressed
LOC_Os12g42120	2.16207	2.29145	1.04768	1.58474	1.69819	0.702599	1.77905	1.60987	1.77754	2.6086	2.03575	1.07282	0.879298	0.999904	-0.0313174	0.0785248	0.999971	-0.362816	0.869461	0.996881	-0.0338918	PPR repeat containing protein, expressed
LOC_Os02g20200	16.5856	10.8372	17.465	13.357	14.3076	14.6744	14.2453	13.4206	13.5206	12.1894	14.3484	15.8754	0.739668	0.999904	0.0404719	0.96484	0.999971	0.00536883	0.86947	0.996881	-0.0200149	retrotransposon protein, putative, unclassified, expressed
LOC_Os05g33850	16.5636	18.5975	20.489	16.836	16.5509	19.1688	14.9947	17.4552	20.8161	16.6878	16.2998	19.4881	0.464776	0.999904	0.0577027	0.953685	0.999971	0.00458459	0.869518	0.996881	0.0129669	UBA/TS-N domain containing protein, expressed
LOC_Os05g05040	75.836	74.1566	40.3728	101.781	68.9623	41.5771	72.8043	56.5631	58.0943	93.832	75.7192	36.8867	0.7659	0.999904	-0.0482527	0.815287	0.999971	0.0378595	0.869603	0.996881	-0.0266045	expressed protein
LOC_Os05g50090	2.12327	6.65096	4.91302	2.6597	5.85847	4.77643	3.528	6.23815	6.2704	4.93228	8.33429	3.77808	0.215995	0.999904	-0.267363	0.262814	0.999971	-0.241976	0.869668	0.996881	-0.0354569	oxidoreductase, 2OG-FeII oxygenase domain containing protein, putative, expressed
LOC_Os10g33690	20.4523	21.5484	22.5593	20.6417	22.0378	22.7721	23.2686	19.6676	20.1039	20.3432	21.8329	19.9781	0.699015	0.999904	0.0374448	0.57991	0.999971	0.0536047	0.869765	0.996881	0.0158782	GDSL-like lipase/acylhydrolase, putative, expressed
LOC_Os02g10470	5.26549	6.45406	15.5343	5.8198	5.94582	19.7208	4.25026	7.27926	18.7213	5.2306	6.40912	16.3206	0.929677	0.999904	-0.0123423	0.588905	0.999971	0.0755806	0.869779	0.996881	0.0229276	EF hand family protein, putative, expressed
LOC_Os07g41790	319.014	262.577	256.592	296.456	242.926	274.809	301.333	275.153	282.448	300.656	294.17	276.689	0.508815	0.999904	-0.0436805	0.298736	0.999971	-0.0687023	0.869859	0.996881	-0.010832	LSM domain containing protein, expressed
LOC_Os08g41340	14.5206	10.5378	8.77462	11.2283	6.32788	7.14152	11.165	9.39168	9.91167	12.4541	9.84601	7.98607	0.467624	0.999904	0.104522	0.132517	0.999971	-0.216462	0.869885	0.996881	0.0235714	ras-related protein, putative, expressed
LOC_Os07g44620	104.769	98.8863	95.9661	114.659	82.7433	110.506	103.555	93.9079	116.764	113.492	104.401	100.723	0.431547	0.999904	-0.0612949	0.597674	0.999971	-0.041127	0.869961	0.996881	-0.0127576	eukaryotic translation initiation factor 6, putative, expressed
LOC_Os08g42860	0.454911	0.349127	0.227147	0.518753	0.542031	0.50734	0.349243	0.458824	0.432062	0.277279	0.696822	0.440243	0.479822	0.999904	-0.279452	0.668633	0.999971	0.169282	0.869971	0.996881	-0.0647408	retrotransposon protein, putative, unclassified, expressed
LOC_Os01g31770	55.0935	55.6124	50.3264	57.3887	56.4587	54.784	64.0118	55.5121	50.0219	55.6602	58.8033	53.1281	0.552131	0.999904	-0.040491	0.895899	0.999971	0.00891064	0.869981	0.996881	0.011147	oxidoreductase, 2OG-Fe oxygenase family protein, putative, expressed
LOC_Os08g13930	56.8743	50.4064	50.8865	60.3489	52.5805	53.6357	53.6443	46.195	50.2135	56.5655	47.608	48.3276	0.580328	0.999904	0.0376085	0.178737	0.999971	0.091463	0.870052	0.996881	-0.0111275	mannose-1-phosphate guanyltransferase, putative, expressed
LOC_Os04g31000	11.537	10.5631	8.23724	11.2927	10.511	7.12356	12.481	10.2645	8.32645	11.2624	10.2588	8.94388	0.908915	0.999904	-0.0100835	0.462546	0.999971	-0.0647505	0.870121	0.996881	0.0144107	methyltransferase domain containing protein, expressed
LOC_Os07g07974	35.1695	19.1217	17.8295	34.8456	21.2545	13.0046	34.8608	19.1127	14.1488	33.2497	19.1124	14.4717	0.234136	0.999904	0.0879555	0.813299	0.999971	0.0174593	0.870174	0.996881	0.0120824	tesmin/TSO1-like CXC domain containing protein, expressed
LOC_Os02g21110	9.54263	10.0371	7.71057	10.6552	9.44856	7.48243	10.3496	8.7215	8.12479	9.82533	8.62915	8.2441	0.882701	0.999904	0.0178924	0.823975	0.999971	0.0269741	0.870178	0.996881	0.0198189	OsFBK6 - F-box domain and kelch repeat containing protein, expressed
LOC_Os12g34920	27.0139	28.2038	30.0969	31.8889	29.1743	30.1086	29.7419	24.2247	34.0308	28.1819	30.2444	30.3577	0.637451	0.999904	-0.0406789	0.741535	0.999971	0.0284697	0.870184	0.996881	-0.0141066	csAtPR5, putative, expressed
LOC_Os06g24540	3.12724	2.64018	1.43838	2.4689	2.59181	1.60371	2.63342	1.92806	1.77393	2.54752	2.0945	1.58666	0.452475	0.999904	0.112164	0.658456	0.999971	0.0659948	0.870258	0.996881	0.0243842	expressed protein
LOC_Os07g46330	77.322	89.2019	179.94	131.216	72.6032	188.486	73.598	105.579	167.607	88.5476	101.629	159.597	0.780526	0.999904	-0.0490924	0.664145	0.999971	0.0765009	0.870285	0.996881	-0.0287712	uncharacterized UPF0114 domain containing protein, expressed
LOC_Os12g02060	0.893152	1.56335	0.772039	1.08178	0.635975	6.00071	0.855861	1.32876	2.52575	1.62426	1.40813	1.66052	0.435162	0.999904	-0.409325	0.943997	0.999971	0.0368459	0.87034	0.996881	-0.085615	peroxidase precursor, putative, expressed
LOC_Os02g34560	68.7471	68.7715	67.804	75.8049	67.2715	69.7508	72.1801	78.272	64.0158	73.9731	69.7487	68.6312	0.614134	0.999904	-0.0335971	0.957571	0.999971	0.00354525	0.87038	0.996881	0.0108735	plant neutral invertase domain containing protein, expressed
LOC_Os09g39240	8.18863	5.36674	3.59007	7.34397	4.83223	4.66848	7.95163	6.81684	4.20012	7.46575	5.93393	4.80427	0.535793	0.999904	-0.0996955	0.614343	0.999971	-0.0811306	0.870387	0.996881	0.0262716	expressed protein
LOC_Os12g32580	48.8557	62.6356	92.3225	58.5048	67.8264	95.5496	57.4344	58.7497	87.9966	50.2252	64.6245	96.0876	0.664546	0.999904	-0.0333787	0.383154	0.999971	0.0671275	0.87043	0.996881	-0.0125551	expressed protein
LOC_Os05g23800	0.557869	0.837301	0.349403	0.264256	0.903891	0.572172	0.677153	0.671116	0.557421	0.584621	0.902371	0.360237	0.930501	0.999904	-0.0483257	0.861366	0.999971	-0.0967653	0.870436	0.996881	0.0903765	RNA recognition motif containing protein, putative, expressed
LOC_Os12g30060	39.8758	43.5867	46.3928	39.6275	47.5605	51.7399	43.3098	44.3229	46.6168	40.9327	47.3001	48.803	0.543457	0.999904	-0.0532536	0.88612	0.999971	0.0125524	0.870448	0.996881	-0.0142943	prefoldin subunit, putative, expressed
LOC_Os07g08060	0.499808	0.601689	0.410862	0.828636	0.335648	0.672817	0.74318	0.894388	0.14566	1.37491	0.31833	0.161373	0.805966	0.999904	0.153449	0.642198	0.999971	0.290256	0.870458	0.996881	0.101875	transmembrane BAX inhibitor motif-containing protein, putative, expressed
LOC_Os03g09280	14.6852	16.1739	19.3473	16.0917	17.0928	20.4822	15.9814	15.6264	18.9339	15.9737	17.6802	17.6071	0.736478	0.999904	-0.0267172	0.582539	0.999971	0.0436403	0.870462	0.996881	-0.0129466	gibberellin response modulator protein, putative, expressed
LOC_Os07g27620	15.4807	8.47103	12.7257	10.694	5.77562	20.8393	6.57678	22.8135	13.5347	24.8415	7.66866	14.9947	0.781634	0.999904	-0.172792	0.696128	0.999971	-0.243459	0.870529	0.996881	-0.101601	hypothetical protein
LOC_Os02g39350	38.9898	41.5734	36.6741	36.0723	39.2028	38.4666	38.6268	40.2837	38.3746	40.1752	40.1374	36.2084	0.936115	0.999904	0.00555961	0.756167	0.999971	-0.0215381	0.870533	0.996881	0.0113047	eukaryotic translation initiation factor 2A, putative, expressed
LOC_Os04g43690	32.4341	32.2792	30.3597	27.4748	30.7906	24.5652	30.0637	30.7851	25.8773	28.3011	31.8035	27.9368	0.308129	0.999904	0.0776429	0.419821	0.999971	-0.0614597	0.870682	0.996885	-0.012402	DUF647 domain containing protein, putative, expressed
LOC_Os05g48950	6.84782	4.97326	4.85163	6.25685	4.79603	4.60195	6.34633	4.28932	6.51149	5.74998	5.85885	5.8046	0.749806	0.999904	-0.0562818	0.520806	0.999971	-0.113325	0.870832	0.996885	-0.0286975	expressed protein
LOC_Os02g39795	6.3328	6.10611	8.89792	5.87661	8.35124	9.32504	6.73744	8.69684	4.41654	6.99448	5.05998	8.32319	0.831911	0.999904	0.0512204	0.538004	0.999971	0.148613	0.870877	0.996885	-0.0392252	S-adenosyl-l-methionine decarboxylase leader peptide, putative, expressed
LOC_Os03g50730	13.2617	10.1121	15.0206	12.3909	13.4841	12.7479	10.3942	13.4261	11.4086	11.0657	11.9362	12.867	0.610277	0.999904	0.0561777	0.48348	0.999971	0.0772344	0.870932	0.996885	-0.0179083	transmembrane anterior posterior transformation 1, putative, expressed
LOC_Os04g52860	3.37865	4.40133	4.88282	5.07447	5.83908	4.20583	4.6997	5.24289	3.68449	4.50971	5.09817	4.23149	0.40787	0.999904	-0.0978035	0.474652	0.999971	0.0844838	0.870996	0.996885	-0.0191901	TKL_IRAK_CrRLK1L-1.9 - The CrRLK1L-1 subfamily has homology to the CrRLK1L homolog, expressed
LOC_Os07g12270	0.439106	0.430045	1.05579	0.349377	0.730818	1.2519	0.82601	0.327458	0.339978	0.802279	0.385258	0.434289	0.853761	0.999904	0.123594	0.680569	0.999971	0.276051	0.871085	0.996885	-0.108815	retrotransposon protein, putative, unclassified, expressed
LOC_Os06g46140	1.55427	3.10617	11.3324	3.73455	2.38001	4.85167	2.41158	2.81688	7.99582	3.43908	2.79282	4.86554	0.873544	0.999904	0.0531127	0.941352	0.999971	-0.0245511	0.871108	0.996885	0.0541448	expressed protein
LOC_Os01g03940	2.49267	1.51088	16.235	10.5964	3.14762	22.37	5.94657	2.98714	22.3521	13.4064	2.90379	8.45045	0.174858	0.999904	-0.55718	0.503942	0.999971	0.274451	0.871188	0.996885	0.0665899	expressed protein
LOC_Os04g15550	31.6269	40.1509	40.5784	35.4107	40.9009	35.2546	38.9043	35.2728	32.5446	32.3628	40.1736	36.1873	0.720487	0.999904	0.0298818	0.725493	0.999971	0.0293238	0.871227	0.996885	-0.0135376	expressed protein
LOC_Os04g37480	1.34768	0.589961	0.39115	1.05145	0.473224	0.287157	0.377605	0.823324	0.880706	0.617885	0.875173	0.639889	0.941085	0.999904	-0.0320641	0.519146	0.999971	-0.279686	0.871267	0.996885	-0.0703048	oxidoreductase, aldo/keto reductase family protein, putative, expressed
LOC_Os03g06340	13.9223	13.277	12.2917	15.8222	12.0876	13.1442	15.1197	12.8193	13.2779	17.5023	11.6876	12.1069	0.776077	0.999904	-0.0291461	0.945444	0.999971	0.00701195	0.871288	0.996885	0.0166024	XS domain containing protein, expressed
LOC_Os12g42830	0.184113	0.460556	0.17297	0.601565	0.614322	0.05665	0.849225	0.117328	0.214626	0.377258	0.59186	0.135873	0.710711	0.999904	-0.236129	0.886624	0.999971	-0.09077	0.871295	0.996885	-0.103144	expressed protein
LOC_Os06g17880	2.44228	2.06003	1.25682	2.66646	2.31128	0.844638	2.15106	1.59264	1.19784	1.93905	2.21732	1.04818	0.50804	0.999904	0.111957	0.766432	0.999971	0.0502442	0.871336	0.996885	-0.0273954	NBS-LRR disease resistance protein, putative, expressed
LOC_Os06g36710	30.2551	25.4187	22.9784	35.0615	27.0724	22.2482	32.8219	26.3529	21.5178	36.57	22.8554	23.4246	0.667752	0.999904	-0.0345871	0.735123	0.999971	0.0272612	0.871346	0.996885	-0.0130496	transposon protein, putative, CACTA, En/Spm sub-class, expressed
LOC_Os05g39060	23.1211	26.9591	27.1182	26.8089	30.6026	29.9027	32.3139	29.2963	26.8899	28.0865	27.8003	34.4998	0.0933498	0.999904	-0.155639	0.753719	0.999971	-0.0291003	0.871354	0.996885	-0.0150203	expressed protein
LOC_Os06g19470	22.5375	28.8835	25.4529	25.8868	27.4628	21.7885	23.8116	25.903	25.3414	25.7935	25.6758	24.7066	0.957671	0.999904	0.00374709	0.818425	0.999971	-0.0162074	0.871431	0.996885	-0.0114257	WW domain containing protein, expressed
LOC_Os06g17290	8.63065	9.32219	6.94051	7.10258	10.8359	5.55651	9.03372	9.46667	5.74133	7.87096	9.9847	6.62316	0.811778	0.999904	0.0229706	0.511186	0.999971	-0.0633742	0.871487	0.996885	-0.0156045	phosphatidylinositol 3- and 4-kinase family protein, putative, expressed
LOC_Os11g44300	1.37733	1.82483	2.73621	0.951456	1.23327	1.05066	0.877715	1.81499	1.30455	1.10509	1.70572	1.38968	0.470646	0.999904	0.314166	0.578782	0.999971	-0.241762	0.871507	0.996885	-0.0704358	expressed protein
LOC_Os02g56880	3.40176	4.58099	10.9909	2.91685	3.85184	8.73965	3.11074	4.3419	8.90911	3.25916	4.24035	9.29882	0.394075	0.999904	0.095219	0.43357	0.999971	-0.0874926	0.871539	0.996885	-0.0180666	transcriptional corepressor LEUNIG, putative, expressed
LOC_Os05g04140	5.04708	10.8997	9.58857	6.32218	7.23069	8.45491	5.14605	5.66686	18.435	5.24503	9.71494	9.12545	0.90042	0.999904	0.0411554	0.857529	0.999971	-0.0590445	0.871616	0.996885	0.0531525	expressed protein
LOC_Os04g57490	0.266909	0.0259649	0.130594	0.0657138	0.106509	0.0852647	0.152282	0.224764	0.139092	0.24523	0.253113	0.114902	0.457701	0.999904	-0.573667	0.33318	0.999971	-0.747542	0.871618	0.996885	-0.124834	cysteine protease, putative, expressed
LOC_Os12g02970	4.60504	6.38873	4.01406	4.10354	4.87014	5.20658	6.34673	5.22143	2.70525	3.7093	5.11903	4.30829	0.568528	0.999904	0.121547	0.700727	0.999971	0.0819251	0.871624	0.996885	0.0344455	RNA binding protein, putative, expressed
LOC_Os02g56090	23.2544	32.2947	38.6716	29.2476	32.0709	18.9982	44.9681	18.9073	23.3693	11.0293	39.4955	37.2818	0.655029	0.999904	0.188284	0.943144	0.999971	0.030055	0.871662	0.996885	0.0680788	expressed protein
LOC_Os07g01904	26.1668	22.0925	13.4277	47.5582	17.1374	18.1278	22.425	16.6153	20.4258	32.1919	18.6856	14.1472	0.880617	0.999904	-0.0310699	0.368906	0.999971	0.185882	0.871714	0.996885	-0.0334064	expressed protein
LOC_Os06g49660	20.1822	12.0514	20.2859	13.1237	12.7137	21.6345	21.1259	9.58114	26.7796	18.8758	13.4618	23.2221	0.691209	0.999904	-0.0600273	0.284832	0.999971	-0.161628	0.87177	0.996885	-0.0243924	transferase family protein, putative, expressed
LOC_Os07g33110	104.608	96.3599	56.5789	97.4873	93.3656	56.0201	108.254	88.873	56.1246	100.435	93.5628	60.0344	0.96181	0.999904	0.0031951	0.6353	0.999971	-0.0316475	0.871777	0.996885	-0.0107699	CAMK_CAMK_like.33 - CAMK includes calcium/calmodulin depedent protein kinases, expressed
LOC_Os03g52475	4.12604	2.09912	1.8945	2.77322	1.8306	2.80216	2.08453	2.34766	2.07993	3.01651	2.14651	1.80023	0.658286	0.999904	0.112675	0.790434	0.999971	0.0677015	0.871787	0.996885	-0.0411152	pentatricopeptide, putative, expressed
LOC_Os05g50750	17.2722	8.97779	13.6411	17.7018	7.35196	13.9895	13.8793	16.0366	17.281	16.1898	14.9288	17.7023	0.230673	0.999904	-0.235105	0.149693	0.999971	-0.28257	0.871793	0.996885	-0.0316543	AAA family ATPase, putative, expressed
LOC_Os03g13250	3.36798	2.96907	2.85135	2.25919	2.89785	2.03448	2.88142	1.93642	3.03261	2.59843	2.53793	2.81978	0.405225	0.999904	0.141532	0.522699	0.999971	-0.108691	0.871815	0.996885	-0.0274373	peptide transporter PTR2, putative, expressed
LOC_Os02g42450	1.69886	1.84641	7.83342	2.1367	2.23804	5.89216	1.89146	2.56523	6.41926	2.79327	1.73171	5.82555	0.844707	0.999904	-0.0447814	0.993654	0.999971	0.00181835	0.871826	0.996885	0.0368854	RIPER1 - Ripening-related family protein precursor, expressed
LOC_Os06g36180	15.5422	13.8989	12.1093	17.0404	16.8042	13.5634	16.7238	14.0692	11.8604	16.2929	13.0513	13.8384	0.643966	0.999904	-0.0396467	0.27063	0.999971	0.0945025	0.871852	0.996885	-0.0138378	amino acid transporter, putative, expressed
LOC_Os12g30170	0.247351	0.665981	0.399902	0.210187	0.669755	0.464639	0.387793	0.611429	0.465535	0.366592	0.562396	0.641441	0.510317	0.999904	-0.22725	0.512236	0.999971	-0.22622	0.871889	0.996885	-0.0556641	expressed protein
LOC_Os10g35436	3.30438	2.85479	1.69961	2.63316	3.27082	1.6109	2.62299	3.03946	1.95007	2.84126	2.99392	1.73995	0.834214	0.999904	0.0261905	0.876529	0.999971	-0.0194421	0.872014	0.996885	0.0201592	Rf1, mitochondrial precursor, putative, expressed
LOC_Os02g06360	1.61853	0.831749	1.61973	2.17781	0.861142	1.79355	2.21232	2.16296	1.9688	2.4843	1.27486	2.68103	0.0552461	0.999904	-0.449039	0.195188	0.999971	-0.303441	0.872042	0.996885	0.0377293	uncharacterized protein CPn_0526/CP_0226/CPj0526/CpB0547, putative, expressed
LOC_Os03g24180	23.9424	21.0261	17.9594	22.8602	20.7053	14.9541	25.8824	21.8359	15.5399	25.4257	21.0354	16.0457	0.81314	0.999904	0.0169307	0.38563	0.999971	-0.0621405	0.872087	0.996885	0.0115324	pleckstrin homology domain-containing protein, putative, expressed
LOC_Os07g02630	0.465027	0.407141	0.611634	0.513982	0.284252	0.434024	0.395122	0.31328	0.302783	0.447732	0.379871	0.181699	0.281922	0.999904	0.426642	0.556315	0.999971	0.233272	0.872143	0.996885	0.0638121	expressed protein
LOC_Os09g31370	1.71152	0.594528	0.648186	1.9993	0.936055	0.906178	1.25359	0.962297	1.085	1.43985	0.912855	0.899396	0.407048	0.999904	-0.192567	0.600228	0.999971	0.121721	0.872154	0.996885	0.0373762	expressed protein
LOC_Os04g58734	1.14542	1.1461	0.836961	0.964571	0.911657	0.900668	1.48302	1.79132	0.317916	1.35039	0.957256	0.563536	0.719839	0.999904	0.131739	0.940393	0.999971	0.0274647	0.872173	0.996885	0.059097	expressed protein
LOC_Os09g10310	1.48241	1.39059	2.66932	2.34067	1.32736	2.05256	2.51914	2.31834	1.23435	2.23316	2.51774	1.57263	0.689134	0.999904	-0.154095	0.787041	0.999971	-0.104066	0.872253	0.996885	-0.0619403	retrotransposon protein, putative, Ty3-gypsy subclass
LOC_Os06g39875	9.07768	5.40771	11.1805	15.8257	7.65337	15.5878	8.11067	8.90524	11.4549	9.52526	5.08623	15.7725	0.550264	0.999904	-0.11047	0.102379	0.999971	0.302068	0.8723	0.996885	0.0297251	ras-related protein, putative, expressed
LOC_Os08g39490	9.203	6.21329	6.69506	8.93243	5.1551	5.59524	8.31517	6.56281	7.72507	9.0628	6.97134	6.43447	0.836619	0.999904	-0.0204323	0.13055	0.999971	-0.149802	0.872388	0.996885	0.0159148	expressed protein
LOC_Os09g31454	37.893	37.2247	42.1194	46.6855	39.067	37.3648	33.5065	41.8612	48.5154	48.9787	33.9848	43.9336	0.579232	0.999904	-0.0696624	0.864382	0.999971	-0.0214573	0.872469	0.996885	-0.0201665	MYB family transcription factor, putative, expressed
LOC_Os11g35020	21.1266	41.7429	41.484	31.5192	40.2221	45.8208	32.764	33.7709	31.0667	26.3824	35.8121	39.362	0.966439	0.999904	-0.00587299	0.280598	0.999971	0.150608	0.872472	0.996885	-0.022406	yippee zinc-binding protein, putative, expressed
LOC_Os02g33090	0.973547	1.04177	2.13412	2.03251	0.71029	0.0776617	0.735288	0.819824	1.13489	1.28946	0.979841	0.768358	0.701073	0.999904	0.257001	0.389656	0.999971	-0.575927	0.872522	0.996885	-0.107425	expressed protein
LOC_Os10g02650	6.48284	5.06507	4.06564	6.13095	5.29184	3.20062	6.79503	4.67113	3.57035	6.24096	5.27889	3.28525	0.560572	0.999904	0.0693612	0.921553	0.999971	-0.0117364	0.872591	0.996885	0.0191125	PPR repeat containing protein, expressed
LOC_Os01g04950	67.3322	106.911	96.2625	95.7364	101.553	105.037	98.6164	100.831	87.109	89.6233	95.0009	108.291	0.367105	0.999904	-0.0956265	0.733464	0.999971	0.0361043	0.872632	0.996885	-0.0169979	peptide transporter PTR2, putative, expressed
LOC_Os11g42040	9.28687	9.20635	8.13236	9.08329	8.71149	8.14032	10.9386	9.15492	8.83549	10.6221	9.96587	8.80496	0.244829	0.999904	-0.098066	0.151134	0.999971	-0.121046	0.872675	0.996885	-0.0135135	non-TIR-NBS-LRR type resistance protein, putative, expressed
LOC_Os03g12720	8.02591	7.07132	7.73899	6.96191	7.7929	9.33619	7.76896	8.59799	8.4086	7.59234	8.77119	7.93797	0.678641	0.999904	-0.0620138	0.935393	0.999971	-0.012133	0.872738	0.996885	0.0239755	expressed protein
LOC_Os06g05284	1.29197	2.02827	1.85554	1.28026	2.10093	1.42334	0.71922	2.58862	3.66136	1.89959	1.86642	2.27268	0.592352	0.999904	-0.16779	0.435242	0.999971	-0.244511	0.872851	0.996885	-0.0501519	transferase family protein, putative, expressed
LOC_Os10g03850	6.79318	5.19066	1.75553	3.35439	4.41587	2.19791	4.66732	4.81985	3.15935	3.85867	4.74766	3.51392	0.955425	0.999904	-0.0128342	0.328737	0.999971	-0.224249	0.872861	0.996885	0.0367431	OsFBX352 - F-box domain containing protein, expressed
LOC_Os10g28510	3.78741	3.7945	3.29575	3.27071	3.56022	2.36898	4.30578	2.84938	2.8546	2.98057	3.70169	3.02371	0.353007	0.999904	0.116223	0.624776	0.999971	-0.0612031	0.872901	0.996885	0.0200185	expressed protein
LOC_Os09g36000	6.29638	8.35505	9.27345	7.06796	6.69491	9.57068	5.43347	7.829	11.9846	8.88583	6.6001	8.13163	0.965196	0.999904	0.00712915	0.926271	0.999971	-0.0151193	0.87297	0.996885	0.0261233	expressed protein
LOC_Os09g35910	8.72227	10.5761	12.6001	11.133	13.2454	17.9741	15.3804	14.4749	14.9752	13.0511	12.5413	19.5599	0.00179834	0.996773	-0.337724	0.573871	0.999971	-0.0608403	0.872982	0.996885	0.0172961	homeobox associated leucine zipper, putative, expressed
LOC_Os02g06725	18.9908	15.1182	17.0966	16.3675	19.6189	12.5777	16.2885	15.3875	13.3289	18.0557	12.8651	13.7583	0.220524	0.999904	0.142527	0.491439	0.999971	0.0800413	0.873027	0.996885	0.0185921	expressed protein
LOC_Os09g37330	46.9811	35.8336	22.8247	57.1834	44.2179	15.4682	90.858	45.6308	14.5318	63.1662	40.019	26.8478	0.394406	0.999904	-0.189882	0.41593	0.999971	-0.181376	0.873075	0.996885	-0.0356182	OsSAUR39 - Auxin-responsive SAUR gene family member, expressed
LOC_Os04g46310	36.4094	30.7732	27.0159	32.6832	29.2313	24.7199	33.0292	30.1781	27.1063	31.5571	31.1395	26.93	0.51024	0.999904	0.0443536	0.594288	0.999971	-0.0358777	0.873251	0.996885	0.0107459	HEAT repeat family protein, putative, expressed
LOC_Os04g38360	0.647478	0.661361	0.946229	0.238547	0.322087	0.387379	0.916911	0.636115	0.377392	0.98952	1.09968	0.278735	0.907091	0.999904	0.0768962	0.282408	0.999971	-0.708239	0.873301	0.996885	-0.105069	wound/stress protein, putative, expressed
LOC_Os06g08650	3.01517	2.32095	1.3843	1.92083	2.29436	1.20313	2.1432	2.61193	2.07546	2.64492	2.86394	1.43623	0.807618	0.999904	-0.038964	0.139132	0.999971	-0.236669	0.873364	0.996885	0.0255045	pentatricopeptide, putative, expressed
LOC_Os11g02530	0.133851	0	1.17366	1.18353	0.33489	2.47192	0.227459	0.112716	3.98126	1.239	0.126296	0.953276	0.0385703	0.999904	-1.2973	0.341937	0.999971	0.595957	0.873419	0.996885	-0.0999068	WRKY40, expressed
LOC_Os01g61780	57.5814	55.3982	62.8475	59.5538	66.329	52.2474	62.0775	63.7749	54.2909	57.7987	58.2215	62.3511	0.8341	0.999904	-0.0156141	0.963086	0.999971	-0.00345024	0.873608	0.996885	0.0118592	vacuolar ATP synthase 98 kDa subunit, putative, expressed
LOC_Os08g32570	6.8912	8.16003	6.31071	7.11948	7.2928	5.94218	8.22491	5.84853	6.01971	6.9624	6.81465	5.86738	0.450558	0.999904	0.080386	0.733517	0.999971	0.0362731	0.87361	0.996885	0.0169485	expressed protein
LOC_Os01g38229	29.6578	55.2928	20.4014	44.4308	34.1922	23.6588	52.2597	38.605	24.5353	47.564	49.8128	19.256	0.594257	0.999904	-0.103808	0.691061	0.999971	-0.0774483	0.873665	0.996885	0.030987	peptidyl-prolyl isomerase, putative, expressed
LOC_Os03g53920	1.03618	0.93678	0.839438	1.08302	1.06227	0.83287	0.976115	1.09071	0.971577	1.04309	1.237	0.74183	0.770858	0.999904	-0.0539244	0.990067	0.999971	0.00230493	0.873704	0.996885	0.0294301	kinesin motor domain containing protein, putative, expressed
LOC_Os09g21520	27.6814	28.0629	18.7223	21.7531	24.8119	19.3978	28.0578	24.6208	17.1743	25.1651	25.9617	19.0535	0.502917	0.999904	0.0514141	0.468573	0.999971	-0.0556272	0.873885	0.996885	-0.0121819	DEAD-box ATP-dependent RNA helicase, putative, expressed
LOC_Os11g07850	33.375	33.5995	45.2393	44.5865	34.0696	37.788	39.0021	34.1276	33.2392	40.9333	33.7143	34.0176	0.800357	0.999904	0.0254022	0.491876	0.999971	0.0690419	0.874015	0.996885	-0.0159273	Protein-tyrosine phosphatase domain containing protein, expressed
LOC_Os06g21230	70.8233	136.933	53.599	20.0357	68.7002	62.1972	32.5958	61.7703	39.3146	40.5888	72.7927	30.8972	0.0356543	0.999904	0.578417	0.944861	0.999971	-0.0190418	0.874015	0.996885	-0.0436557	glycine rich protein family protein, putative, expressed
LOC_Os02g18540	0.0639825	0.56018	0.490898	0.424309	0.305548	0.0918721	0.761101	0.646556	0.149173	0.704033	0.470897	0.330528	0.441842	0.999904	-0.511694	0.323493	0.999971	-0.65688	0.87408	0.996885	-0.10544	uncharacterized Cys-rich domain containing protein, putative, expressed
LOC_Os10g40100	5.15506	7.76799	6.56667	8.03767	5.67968	6.35855	6.13329	6.17727	5.9351	5.92092	7.20177	4.97794	0.625449	0.999904	0.0708792	0.464256	0.999971	0.106267	0.874096	0.996885	0.0230083	protein kinase, putative, expressed
LOC_Os05g46950	3.04586	3.09	3.60338	5.50396	2.04906	3.36692	3.69713	4.96698	6.98857	6.16218	4.37935	4.24585	0.123094	0.999904	-0.404072	0.165214	0.999971	-0.36367	0.874099	0.996885	0.0415243	expressed protein
LOC_Os04g26920	480.174	676.731	864.009	681.359	666.094	633.179	657.267	594.815	589.751	527.881	702.596	587.508	0.556942	0.999904	0.0840526	0.509929	0.999971	0.0942924	0.874175	0.996885	0.0226602	oxidoreductase, aldo/keto reductase family protein, putative, expressed
LOC_Os01g41720	0.324516	0.0516582	0.485027	0.554321	0.193715	0.338887	0.1504	0.372647	0.653423	0.757446	0.200422	0.323853	0.331889	0.999904	-0.542506	0.863569	0.999971	-0.0960725	0.874259	0.996885	-0.0884785	expressed protein
LOC_Os01g54860	100.749	65.1088	79.0898	98.9228	64.2119	79.2579	111.522	75.8055	75.8394	104.027	77.8922	77.5719	0.329009	0.999904	-0.0643933	0.275618	0.999971	-0.0719207	0.874287	0.996885	0.0104374	enoyl-CoA hydratase/isomerase family protein, putative, expressed
LOC_Os06g12640	0.932677	0.482523	0.255566	0.984005	0.455522	0.213059	0.612366	0.428404	0.321233	0.835791	0.312014	0.273757	0.661284	0.999904	0.155471	0.781389	0.999971	0.098472	0.874361	0.996885	0.0561082	transposon protein, putative, unclassified, expressed
LOC_Os12g12664	5.13326	4.91355	3.44964	3.3072	5.30121	2.90325	3.68898	4.48769	2.81482	3.00015	4.43577	3.3239	0.0931423	0.999904	0.2246	0.715429	0.999971	0.0487676	0.874364	0.996885	0.0211507	expressed protein
LOC_Os02g15580	46.1607	41.1577	46.6127	39.0618	45.0745	45.3418	44.3329	44.4324	38.1434	42.0459	41.4827	45.027	0.566384	0.999904	0.0395968	0.913355	0.999971	0.00751407	0.874369	0.996885	-0.0109189	cyclic nucleotide-gated ion channel 1, putative, expressed
LOC_Os04g36640	10.1155	15.0886	13.3867	10.7663	13.329	10.7053	9.67722	9.02306	18.6051	10.581	13.1079	12.9188	0.811184	0.999904	0.0432454	0.786234	0.999971	-0.0490932	0.874378	0.996885	-0.0286191	dehydration-responsive element-binding protein, putative, expressed
LOC_Os07g47650	5.60378	5.7806	5.50352	5.24319	5.68005	6.23399	5.37425	6.05053	5.01256	4.88407	5.38698	6.68183	0.9752	0.999904	0.00419889	0.881248	0.999971	0.0201778	0.874394	0.996885	-0.0213519	OsFBK19 - F-box domain and kelch repeat containing protein, expressed
LOC_Os05g20100	0.561839	0.0702717	0.205269	0.236566	0.2715	0.403371	0.0454649	0.428065	0.311882	0.0981304	0.151466	0.639221	0.951087	0.999904	-0.0451547	0.67667	0.999971	0.30697	0.874485	0.996885	-0.11628	glycerol-3-phosphate acyltransferase, putative, expressed
LOC_Os03g17900	31.9002	26.5471	35.0755	36.2189	20.2734	27.7041	31.9791	25.5089	29.4326	32.8672	24.1839	31.754	0.507409	0.999904	0.053833	0.389932	0.999971	-0.0698204	0.874527	0.996885	-0.0128241	hydrolase, alpha/beta fold family protein, putative, expressed
LOC_Os08g08050	19.5274	20.7371	19.0954	22.1066	15.3641	18.5542	19.0516	16.0451	18.5299	20.8016	16.2699	17.8097	0.440003	0.999904	0.0824923	0.874471	0.999971	0.016877	0.874539	0.996885	-0.0168678	retrotransposon protein, putative, unclassified, expressed
LOC_Os05g09470	1.55558	2.27735	0.554242	3.01349	1.72623	0.851217	3.94662	0	1.48494	0.354291	2.23228	0.664222	0.720679	0.999904	0.401455	0.557471	0.999971	0.658629	0.874541	0.996885	-0.177281	hypothetical protein
LOC_Os02g09640	11.7004	15.3659	17.3505	7.98748	14.1742	15.3181	15.7895	13.3304	12.436	11.6754	11.8843	16.8885	0.712104	0.999904	0.0938672	0.703857	0.999971	-0.0966873	0.874593	0.996885	0.0401451	expressed protein
LOC_Os10g23880	0.259497	0.231237	0.210556	0.331326	0.1805	0.30496	0.185291	0.290807	0.322386	0.238353	0.224798	0.274673	0.892278	0.999904	-0.0500312	0.844227	0.999971	0.0725921	0.874597	0.996885	0.0583065	retrotransposon protein, putative, Ty3-gypsy subclass, expressed
LOC_Os02g51400	34.6705	32.2475	29.3442	28.6288	31.9717	26.1876	30.7577	28.9915	30.0815	31.3297	28.5924	29.3332	0.278117	0.999904	0.0735498	0.673575	0.999971	-0.028567	0.87461	0.996885	0.0107017	AAA family ATPase, putative, expressed
LOC_Os03g45260	25.5063	26.0293	33.0802	22.4353	25.9473	31.2367	22.9264	30.0773	31.1198	22.7115	30.0874	33.0997	0.906199	0.999904	-0.0102371	0.416174	0.999971	-0.0706375	0.874728	0.996885	-0.0136966	vesicle transport v-SNARE protein, putative, expressed
LOC_Os05g50600	26.5676	21.4048	17.0967	21.3951	17.2943	20.2175	13.6483	22.8689	30.4055	23.6763	22.1649	20.3465	0.888	0.999904	-0.0316401	0.604142	0.999971	-0.116476	0.874768	0.996885	-0.0354078	OsSCP31 - Putative Serine Carboxypeptidase homologue, expressed
LOC_Os04g42690	1.52114	1.89524	3.55894	1.58428	1.46681	3.65433	1.14334	1.37949	2.38705	0.912002	1.2752	2.94678	0.0961342	0.999904	0.361831	0.165221	0.999971	0.301776	0.874813	0.996885	0.0342605	UDP-glucoronosyl and UDP-glucosyl transferase domain containing protein, expressed
LOC_Os10g37840	16.6658	10.9738	7.80933	10.3337	11.1158	8.53289	11.5822	9.78577	9.17584	11.6828	9.73617	8.71911	0.331402	0.999904	0.12099	0.988024	0.999971	-0.00186977	0.874848	0.996885	0.0196194	CCB2, putative, expressed
LOC_Os07g38590	1.35705	1.69015	1.96924	1.28866	0.992627	2.0172	1.29922	1.36811	2.71829	1.59489	1.52573	2.19692	0.763914	0.999904	-0.0563365	0.202153	0.999971	-0.239238	0.874877	0.996885	-0.0295365	carboxyl-terminal peptidase, putative, expressed
LOC_Os03g40310	21.1005	20.0291	14.7495	19.4547	22.685	23.0327	25.6122	21.0324	15.8126	17.9169	21.8802	20.5771	0.536575	0.999904	-0.0862523	0.571248	0.999971	0.0790249	0.874947	0.996885	0.0219648	RNA recognition motif containing protein, putative, expressed
LOC_Os01g49529	17.4834	16.8595	13.7295	18.446	12.7175	17.345	19.5826	17.1564	13.8534	17.9845	16.4864	16.7013	0.526733	0.999904	-0.0676778	0.553264	0.999971	-0.0633878	0.874954	0.996885	-0.0168252	OsWAK10d - OsWAK receptor-like cytoplasmic kinase OsWAK-RLCK, expressed
LOC_Os05g51630	81.0217	53.3065	56.8247	86.5611	51.1466	61.1153	68.2328	54.0972	64.012	75.0602	50.0086	65.7911	0.971134	0.999904	-0.00250695	0.639041	0.999971	0.0324945	0.874955	0.996885	-0.0109022	early-responsive to dehydration protein-related, putative, expressed
LOC_Os04g31270	55.8386	52.9096	42.0945	40.9088	39.1759	35.2503	43.6376	39.9827	37.0892	41.4655	44.2743	34.4038	0.00290733	0.999904	0.225327	0.642617	0.999971	-0.0351187	0.874966	0.996885	0.0119085	EMB1688, putative, expressed
LOC_Os06g02960	0.552183	1.51703	1.04349	1.9993	1.09115	1.13463	1.19721	0.561199	1.35398	1.11742	0.970173	1.00822	0.836945	0.999904	-0.0734852	0.444929	0.999971	0.272762	0.875009	0.996885	-0.0561665	expressed protein
LOC_Os08g36774	32.7378	31.1844	33.8529	35.0472	27.9857	33.3635	35.7921	30.3405	33.2768	34.2875	32.5838	33.8772	0.676838	0.999904	-0.0307122	0.528666	0.999971	-0.0464272	0.875026	0.996885	-0.0115896	zinc finger family protein, putative, expressed
LOC_Os12g09455	0.256112	0.224231	0.105267	0.106152	0.248434	0.459686	0.272015	0.215672	0.410516	0.322911	0.25374	0.227399	0.525588	0.999904	-0.347517	0.821891	0.999971	-0.123245	0.875075	0.996885	0.086073	expressed protein
LOC_Os01g37920	550.118	576.368	1124.57	725.409	460.286	1448.65	702.953	659.423	1526.51	784.534	674.442	1420.19	0.0158058	0.999904	-0.248889	0.160395	0.999971	-0.144767	0.87511	0.996885	-0.0162089	expressed protein
LOC_Os04g40670	92.3247	78.3461	125.735	69.0456	69.3017	123.016	68.3818	70.8464	148.103	69.1846	84.1898	119.026	0.354914	0.999904	0.0900067	0.589697	0.999971	-0.0524683	0.875184	0.996885	0.0152827	expressed protein
LOC_Os01g25560	5.84296	2.31909	2.3909	3.01376	1.20913	1.9017	5.56038	3.60826	1.27145	4.50052	2.77865	2.36443	0.911614	0.999904	0.0302094	0.0816524	0.999971	-0.473861	0.875186	0.996885	-0.0427476	RALFL7 - Rapid ALkalinization Factor RALF family protein precursor, expressed
LOC_Os01g49500	1.76065	5.54935	3.47359	2.7244	4.204	1.51687	7.77912	8.30282	0.410489	5.48913	3.58837	2.27384	0.888321	0.999904	-0.0861803	0.629664	0.999971	-0.295923	0.875188	0.996885	-0.0963941	retrotransposon protein, putative, unclassified
LOC_Os09g40050	0.162465	0.342344	0.169389	0.0782981	0.269067	0.0993746	0.153327	0.138708	0.18198	0.15099	0.196191	0.159213	0.558118	0.999904	0.227001	0.50275	0.999971	-0.259765	0.875246	0.996885	-0.0608546	retrotransposon protein, putative, unclassified, expressed
LOC_Os09g20330	11.7694	5.08584	7.14201	9.99359	3.91986	8.19596	8.41217	16.4191	9.77473	10.8384	12.1823	8.83944	0.31604	0.999904	-0.334209	0.200451	0.999971	-0.426756	0.875276	0.996885	0.0523201	annexin, putative, expressed
LOC_Os04g22900	3.55602	3.98431	5.90278	6.8118	3.50829	3.85828	5.22683	2.58049	4.47858	4.39307	3.76745	4.08305	0.740699	0.999904	0.0705577	0.62058	0.999971	0.105546	0.875292	0.996885	-0.0334614	jasmonate-induced protein, putative, expressed
LOC_Os12g43230	0.263786	0.257328	0	0.115565	0.0658828	0.0486557	0.103336	0.0950689	0.0291666	0.133658	0.0950501	0.0329304	0.87465	0.999904	-0.113381	0.950891	0.999971	-0.0442644	0.875295	0.996885	-0.112793	retrotransposon protein, putative, Ty3-gypsy subclass, expressed
LOC_Os04g51970	11.1501	8.47134	7.78511	11.1347	12.7414	7.45457	13.669	10.7138	8.7026	12.6303	10.5947	10.1166	0.0493694	0.999904	-0.203616	0.439259	0.999971	-0.0801296	0.875301	0.996885	-0.016258	synaptic vesicle 2-related protein, putative, expressed
LOC_Os03g14500	2.37556	3.4501	5.91202	3.45967	2.81943	2.70877	1.61476	3.05952	5.4082	2.35768	3.51254	3.69962	0.562919	0.999904	0.151949	0.857475	0.999971	-0.0471699	0.875377	0.996885	-0.0411929	expressed protein
LOC_Os03g06520	23.333	48.9943	93.556	39.4368	42.601	71.3115	25.1956	45.8382	94.41	31.1844	38.2033	100.345	0.826426	0.999904	-0.0375233	0.987128	0.999971	0.00276061	0.875379	0.996885	-0.0268359	sulfate transporter, putative, expressed
LOC_Os01g57930	7.56523	7.09267	4.90604	5.46991	8.90021	5.81616	6.26729	6.84848	6.61426	5.40509	7.08472	7.00206	0.964183	0.999904	-0.00652828	0.889488	0.999971	0.0202007	0.875382	0.996885	0.0227991	CDP-alcohol phosphatidyltransferase, putative, expressed
LOC_Os05g41530	8.07989	9.4942	19.9426	8.1583	8.86669	19.7581	7.12338	8.46673	18.236	6.01628	10.3524	16.9667	0.26088	0.999904	0.1227	0.347437	0.999971	0.102539	0.875417	0.996885	0.0171102	ZOS5-11 - C2H2 zinc finger protein, expressed
LOC_Os03g55560	30.2525	30.3515	32.6102	33.4579	33.431	33.384	33.4711	31.0767	32.2983	31.9802	33.9318	32.3453	0.436972	0.999904	-0.0533847	0.741197	0.999971	0.0226822	0.875457	0.996885	-0.010764	STE_MEKK_ste11_MAP3K.15 - STE kinases include homologs to sterile 7, sterile 11 and sterile 20 from yeast, expressed
LOC_Os01g14090	6.48303	4.3588	6.50611	2.26757	6.51525	4.73303	3.99771	4.19242	5.80362	3.76246	4.04196	5.74076	0.329662	0.999904	0.247201	0.778091	0.999971	-0.0714645	0.875478	0.996885	0.039739	kinesin motor domain containing protein, putative, expressed
LOC_Os05g51050	4.53068	3.40003	2.94678	3.90706	2.64509	1.7515	3.29966	2.97676	2.26352	4.38272	2.42405	2.34694	0.366445	0.999904	0.197727	0.635708	0.999971	-0.103709	0.875482	0.996885	-0.0343061	acyl-protein thioesterase, putative, expressed
LOC_Os02g04640	46.1084	33.5567	69.2111	44.4365	57.2579	69.7632	49.0618	42.283	67.428	50.1023	42.2361	70.4365	0.317675	0.999904	-0.110623	0.586193	0.999971	0.0602642	0.875502	0.996885	-0.0173448	Myb-like DNA-binding domain containing protein, putative, expressed
LOC_Os02g55010	8.02924	7.40557	7.88723	7.35356	9.06591	5.6558	7.51427	8.58252	6.60787	7.67506	7.26875	7.36537	0.668843	0.999904	0.0436069	0.794398	0.999971	-0.026568	0.875536	0.996885	0.0159681	expressed protein
LOC_Os02g40000	41.8696	43.5666	47.4435	39.1878	51.1271	47.2152	37.2259	46.79	39.9676	36.3734	46.3117	40.1862	0.332336	0.999904	0.0813948	0.176312	0.999971	0.113534	0.875553	0.996885	0.0131492	trafficking protein particle complex subunit, putative, expressed
LOC_Os01g31940	12.5685	11.4427	13.7335	16.3205	6.35188	15.3067	11.0067	10.7462	21.303	15.0953	12.463	12.1241	0.838051	0.999904	-0.0483581	0.616192	0.999971	-0.118597	0.87566	0.996885	0.0370217	purine permease, putative, expressed
LOC_Os11g43934	10.2268	11.4963	11.2697	7.86294	10.5008	9.95197	9.05774	9.64866	10.855	9.06715	10.6491	10.338	0.263052	0.999904	0.0939108	0.454469	0.999971	-0.0627622	0.875702	0.996885	-0.0131249	pentatricopeptide, putative, expressed
LOC_Os08g02204	2.9432	1.90461	1.96359	3.53591	2.74993	5.0989	1.84839	3.39442	3.35638	3.4615	2.31826	2.35501	0.482986	0.999904	-0.178441	0.207397	0.999971	0.320696	0.875766	0.996885	0.0397675	expressed protein
LOC_Os01g60100	1.35133	0.68016	0.632603	0.453235	0.776096	0.0227142	1.02155	1.40897	0.543389	1.03764	1.601	0.668564	0.764892	0.999904	-0.213855	0.0333836	0.999971	-1.5213	0.875908	0.996885	-0.111667	transposon protein, putative, unclassified, expressed
LOC_Os10g39770	2.49709	1.93399	1.43865	2.0169	2.20724	1.3216	3.07377	1.75233	1.00763	2.21634	1.54963	1.74684	0.795286	0.999904	0.0483465	0.981236	0.999971	-0.00438268	0.875991	0.996885	-0.029079	zinc finger, C3HC4 type, domain containing protein, expressed
LOC_Os03g32302	5.1037	4.07412	4.93582	5.30915	4.83869	7.11282	4.33649	5.37228	9.09928	4.54224	5.31138	8.09374	0.284411	0.999904	-0.213599	0.919958	0.999971	-0.0200509	0.876042	0.996885	0.0311259	expressed protein
LOC_Os01g48020	1.48689	0.918007	1.19335	1.06655	1.88821	1.08725	1.6453	1.78306	0.589872	1.46566	1.6841	0.615774	0.942454	0.999904	0.0217299	0.684934	0.999971	0.122139	0.876114	0.996885	0.0469293	S-locus-like receptor protein kinase, putative, expressed
LOC_Os02g56910	12.642	13.6406	18.345	13.5793	14.5792	17.5134	14.5239	14.7193	15.0139	12.8712	14.3814	18.339	0.80169	0.999904	-0.023919	0.923959	0.999971	0.00908984	0.876128	0.996885	-0.014845	lecithine cholesterol acyltransferase, putative, expressed
LOC_Os02g46600	3.42798	4.41533	4.06434	3.98923	3.11863	4.78023	3.24875	5.07949	4.91828	3.44557	4.75847	4.70386	0.571321	0.999904	-0.0756715	0.527643	0.999971	-0.0844271	0.876209	0.996885	0.0208227	RING-H2 finger protein ATL5G, putative, expressed
LOC_Os01g62260	0.594726	0.320427	0.752137	0.404513	0.273088	0.262758	0.621937	0.886064	0	0.0838985	0.155398	0.384037	0.31472	0.999904	1.02715	0.609558	0.999971	0.521769	0.876233	0.996885	0.15912	thaumatin, putative, expressed
LOC_Os03g03830	40.9085	38.4697	38.6345	40.2644	40.5204	33.0578	39.2163	38.9896	35.6562	41.2503	37.527	36.7437	0.741899	0.999904	0.0217855	0.812801	0.999971	-0.015665	0.876311	0.996885	-0.0102959	EF hand family protein, putative, expressed
LOC_Os01g69900	40.6578	42.5984	40.2149	43.6155	43.5033	41.8939	49.3666	43.0758	36.6297	42.0164	42.2568	42.9936	0.648411	0.999904	-0.0309698	0.81888	0.999971	0.0155528	0.876367	0.996885	0.0105669	CBS domain-containing protein, putative, expressed
LOC_Os03g11450	11.6811	15.9797	12.1172	12.8531	11.6422	12.8416	16.8372	16.0723	7.96349	12.6716	15.1451	12.3583	0.928103	0.999904	-0.016212	0.705163	0.999971	-0.0679808	0.876379	0.996885	-0.02795	expressed protein
LOC_Os08g37432	33.072	22.4382	46.3201	39.068	22.5526	36.7374	23.9525	24.4125	36.8024	27.2952	23.3077	32.3046	0.165331	0.999904	0.170952	0.213123	0.999971	0.153412	0.8764	0.996885	0.019165	MATE efflux family protein, putative, expressed
LOC_Os07g37270	63.2406	77.8373	61.7184	61.4922	75.6356	71.1715	72.8338	72.6892	63.4581	62.0429	74.0873	71.5856	0.695876	0.999904	-0.0270307	0.953428	0.999971	0.00403861	0.876403	0.996885	0.0107551	MSP domain containing protein, putative, expressed
LOC_Os10g42240	82.1882	73.9193	61.5054	68.0127	79.8663	57.2788	78.0016	64.6197	52.1702	72.1123	72.7631	52.3001	0.125383	0.999904	0.102441	0.51141	0.999971	0.043892	0.876434	0.996885	-0.0103935	kinase, pfkB family, putative, expressed
LOC_Os03g22450	3.69735	3.77662	1.82362	5.34661	3.25545	2.30057	4.34581	2.59462	1.90363	3.95538	3.00026	1.9896	0.889682	0.999904	0.0247329	0.319812	0.999971	0.177392	0.876477	0.996885	-0.0277162	auxin response factor 75, putative, expressed
LOC_Os07g27760	28.2793	26.3766	23.9303	23.7355	26.5631	20.8481	25.1626	23.7245	19.3521	23.504	24.4713	21.0787	0.103237	0.999904	0.128445	0.71317	0.999971	0.0289787	0.876482	0.996885	-0.0122529	expressed protein
LOC_Os05g35400	0.130495	0.590296	0.524441	0.19231	0.532297	0.234221	0.110878	0.457873	0.177475	0.139602	0.209331	0.393239	0.367907	0.999904	0.408448	0.600745	0.999971	0.237398	0.876577	0.996885	-0.0704531	DnaK family protein, putative, expressed
LOC_Os06g36310	0.861045	1.09432	0.791534	1.35079	0.928498	0.777716	2.02963	0.374238	0.226652	0.509384	0.613268	0.717432	0.408724	0.999904	0.393633	0.309156	0.999971	0.484569	0.876612	0.996885	-0.0739799	receptor-like protein kinase 5 precursor, putative, expressed
LOC_Os04g39650	0.392383	0.186084	0.107518	0.487901	0.175671	0.164331	0.52788	0.261587	0.0571765	0.449749	0.268422	0.0844589	0.843591	0.999904	-0.0886012	0.822418	0.999971	0.100786	0.876628	0.996885	-0.0697154	receptor protein kinase CLAVATA1 precursor, putative, expressed
LOC_Os01g41420	1.27588	1.14033	3.00081	1.17516	2.39593	3.41597	0.451702	3.69331	6.63102	1.85239	1.51989	5.01196	0.405008	0.999904	-0.38912	0.788954	0.999971	-0.12508	0.876637	0.996885	-0.0725395	transmembrane amino acid transporter protein, putative, expressed
LOC_Os03g12390	28.1881	19.5241	29.82	40.0571	23.9167	20.4805	35.7104	27.5556	20.631	29.8191	22.0504	34.1317	0.582606	0.999904	-0.104698	0.822656	0.999971	-0.0426978	0.876639	0.996885	-0.0295723	STE_MEK_ste7_MAP2K.6 - STE kinases include homologs to sterile 7, sterile 11 and sterile 20 from yeast, expressed
LOC_Os01g73650	8.64846	9.35353	11.5237	5.24803	7.49081	7.18312	8.06882	6.28326	7.90727	7.30832	6.52829	9.52675	0.329643	0.999904	0.236855	0.523702	0.999971	-0.154929	0.876667	0.996885	-0.0377078	expressed protein
LOC_Os09g36619	8.57372	8.01387	2.48711	4.52985	6.03382	2.44189	4.94974	4.54617	3.44303	5.72587	5.32333	2.80298	0.214817	0.999904	0.230384	0.666633	0.999971	-0.0800075	0.876759	0.996885	-0.0288028	expressed protein
LOC_Os02g19140	30.768	33.9401	44.1642	32.4024	36.3378	51.4209	35.665	35.1016	39.9348	33.1409	34.4052	45.8544	0.555086	0.999904	-0.0422407	0.476708	0.999971	0.0509337	0.876777	0.996885	-0.0110983	seven in absentia protein family domain containing protein, expressed
LOC_Os02g42540	23.2967	27.6293	37.7154	23.0561	29.7645	35.0303	21.5115	22.671	37.6882	20.3813	26.5801	35.9204	0.454855	0.999904	0.0732124	0.459701	0.999971	0.0724281	0.876903	0.996885	-0.0151742	expressed protein
LOC_Os01g57730	5.77027	7.8216	9.37442	9.84176	5.99725	8.36961	7.66538	8.13968	10.7215	9.29301	8.57317	7.84936	0.441773	0.999904	-0.130433	0.652349	0.999971	-0.0763913	0.876915	0.996885	0.026263	peroxidase precursor, putative, expressed
LOC_Os01g09760	8.4423	12.6655	12.4593	6.49812	12.5772	10.7499	9.5971	11.1578	8.22089	8.04666	9.49341	12.5207	0.474716	0.999904	0.109954	0.864608	0.999971	-0.026228	0.87695	0.996885	-0.023817	DIRP family protein, putative, expressed
LOC_Os02g34430	0.533468	0.311375	0.194903	0.131028	0.165121	0.29789	0.268607	0.299489	0.299423	0.307995	0.335573	0.293447	0.960118	0.999904	0.0229083	0.281472	0.999971	-0.493393	0.876998	0.996885	-0.0709042	serine/threonine-protein kinase, putative, expressed
LOC_Os01g59570	0.182131	0.544818	0.332708	0.369057	0.462062	0.305107	0.309504	0.677394	0.336165	0.417516	0.438221	0.333225	0.554478	0.999904	-0.199044	0.882462	0.999971	-0.0497891	0.877092	0.996885	0.0520815	senescence-induced receptor-like serine/threonine-protein kinase precursor, putative, expressed
LOC_Os10g35570	31.1107	29.5699	28.9748	31.3794	30.7151	28.4588	31.4897	32.4974	28.1413	31.1254	28.8415	31.3233	0.810595	0.999904	-0.0182481	0.934835	0.999971	-0.00622564	0.877097	0.996885	0.0117755	expressed protein
LOC_Os02g54340	137.876	143.225	172.257	163.788	131.956	172.176	157.715	157.23	174.18	155.278	156.701	185.338	0.166803	0.999904	-0.0944174	0.363949	0.999971	-0.0620002	0.877185	0.996885	-0.0105538	26S protease regulatory subunit 7, putative, expressed
LOC_Os01g59560	3.08832	2.46531	2.19027	2.57012	2.11464	2.24334	2.46971	2.76896	1.80007	2.66529	2.29351	1.88867	0.454746	0.999904	0.12172	0.901589	0.999971	0.0201347	0.877291	0.996885	0.0251417	protein kinase domain containing protein, expressed
LOC_Os06g07905	17.1867	19.2253	14.5249	10.9853	13.0829	17.5647	7.7953	13.0909	7.84744	5.37472	11.6865	11.684	0.00325741	0.999904	0.624503	0.0516235	0.999971	0.413088	0.877321	0.996885	0.0327638	galactosyltransferase family protein, putative, expressed
LOC_Os07g45439	3.30366	2.72555	2.64611	3.58123	2.27547	4.33319	2.37519	3.10301	2.22183	2.03897	3.27307	2.7897	0.746848	0.999904	0.08079	0.393699	0.999971	0.213471	0.877326	0.996885	-0.0386333	expressed protein
LOC_Os07g37610	28.3577	27.1445	24.4436	32.5943	25.4283	24.4919	30.5271	27.4063	20.8298	28.842	25.0738	25.1554	0.873693	0.999904	0.0108019	0.570183	0.999971	0.0385806	0.877357	0.996885	-0.010486	B3 DNA binding domain containing protein, putative, expressed
LOC_Os01g21300	0.304097	0.532486	0.222204	0.0746911	0.342883	0.460909	0.40193	0.142267	0.157553	0.34081	0.325192	0.109093	0.566007	0.999904	0.337798	0.989314	0.999971	0.00788291	0.877404	0.996885	-0.0907915	esterase/lipase/thioesterase family protein, putative, expressed
LOC_Os01g50650	0.24041	0.184086	0.289569	0.21999	0.135316	0.0467548	0.150026	0.104256	0.05362	0.124459	0.103575	0.0882368	0.166369	0.999904	0.772112	0.889961	0.999971	0.0771876	0.877514	0.996885	-0.085984	retrotransposon protein, putative, unclassified, expressed
LOC_Os07g30130	21.484	17.8345	14.9749	17.8366	18.9163	12.5229	19.7305	17.9302	12.926	18.3631	17.9721	14.5705	0.485783	0.999904	0.0584189	0.624481	0.999971	-0.0410263	0.877548	0.996885	-0.0129135	MYB family transcription factor, putative, expressed
LOC_Os02g49620	23.9388	25.452	24.0331	26.1045	22.314	23.7392	25.3696	24.0139	26.2747	24.2236	26.5936	26.0964	0.567151	0.999904	-0.0464314	0.43725	0.999971	-0.0630316	0.877557	0.996885	-0.0125006	expressed protein
LOC_Os04g46450	54.3969	51.317	57.7294	55.7887	59.0784	51.6429	55.4091	53.7654	46.4356	55.0715	52.4837	49.9148	0.581147	0.999904	0.0364442	0.386888	0.999971	0.0571572	0.877586	0.996885	-0.0101747	zinc finger, C3HC4 type domain containing protein, expressed
LOC_Os12g34400	8.66174	10.2669	10.5892	8.9108	9.98307	8.94531	9.7374	12.1755	7.06807	10.9973	9.43025	8.77705	0.943545	0.999904	0.0108558	0.780938	0.999971	-0.0426314	0.877614	0.996885	-0.023607	expressed protein
LOC_Os08g43190	402.307	497.241	409.739	445.14	466.082	401.776	429.654	506.347	436.409	429.056	482.168	447.643	0.601748	0.999904	-0.0411201	0.675112	0.999971	-0.0330246	0.877646	0.996885	0.0121302	dehydrogenase, putative, expressed
LOC_Os02g34730	38.1755	44.9635	61.9611	49.2088	49.4817	75.705	43.3044	49.167	62.8268	43.3316	48.5868	67.0821	0.305743	0.999904	-0.0948785	0.327168	0.999971	0.0907689	0.877646	0.996885	-0.0142618	transposon protein, putative, Mariner sub-class, expressed
LOC_Os04g58610	5.44538	10.0164	10.9039	7.11819	10.8925	15.0929	6.80675	9.17111	12.7567	6.69761	10.3008	12.2732	0.274007	0.999904	-0.118009	0.308832	0.999971	0.109787	0.877663	0.996885	-0.0166063	retrotransposon protein, putative, unclassified, expressed
LOC_Os02g08480	72.6754	61.2453	75.6148	74.9558	68.6017	77.1894	77.8249	69.6733	62.5456	71.5698	66.3106	74.5884	0.799349	0.999904	-0.0172509	0.553627	0.999971	0.0401995	0.877669	0.996885	-0.0104463	ubiquitin fusion degradation protein, putative, expressed
LOC_Os01g03160	11.046	12.997	14.6425	11.7992	13.2079	16.9995	12.6851	14.5493	12.8299	10.9972	13.4328	15.4912	0.771097	0.999904	-0.0287103	0.60661	0.999971	0.0508128	0.877706	0.996885	0.0151849	xylosyltransferase, putative, expressed
LOC_Os01g64010	9.32772	9.85275	9.76091	10.2443	10.4778	11.1914	9.37971	10.7939	9.31762	9.79631	10.1797	9.92786	0.676575	0.999904	-0.0332886	0.404811	0.999971	0.0664795	0.877836	0.996885	-0.0122666	dual specificity protein phosphatase, putative, expressed
LOC_Os06g09540	49.3887	44.2778	59.6695	50.5187	48.0008	52.0966	52.3797	44.9189	45.0144	48.899	43.5125	51.9066	0.402849	0.999904	0.0551524	0.477334	0.999971	0.0468489	0.877841	0.996885	-0.0101337	SAC domain containing protein, putative, expressed
LOC_Os04g41450	1.91875	2.05488	1.25807	1.68523	1.93281	0.774876	2.00878	1.55807	1.61764	1.82225	1.79429	1.43813	0.924885	0.999904	0.0173848	0.268928	0.999971	-0.20385	0.87785	0.996885	0.0283399	TGF-beta receptor, type I/II extracellular region, putative, expressed
LOC_Os03g46740	66.0113	85.9238	95.9493	76.9142	82.5816	98.3074	71.9517	80.6814	93.5398	71.6478	80.6808	92.1404	0.919576	0.999904	0.00674418	0.40992	0.999971	0.0550417	0.877865	0.996885	0.0102649	ABC transporter, ATP-binding protein, putative, expressed
LOC_Os02g51140	48.7168	51.4532	50.7558	47.8216	49.1999	45.7707	50.0904	47.7146	47.3597	46.8506	46.8218	53.9109	0.73293	0.999904	0.0239186	0.677485	0.999971	-0.0291525	0.877868	0.996885	-0.0107717	N-rich protein, putative, expressed
LOC_Os05g02390	0.0528193	1.2486	11.2312	0.0583797	5.17089	17.2922	1.34638	1.64573	13.2382	1.1624	1.31573	12.8585	0.266242	0.999904	-0.976254	0.700316	0.999971	-0.337982	0.877869	0.996885	0.134941	ZOS5-02 - C2H2 zinc finger protein, expressed
LOC_Os05g45950	172.44	192.273	221.009	193.727	163.955	223.178	177.837	181.182	223.168	178.92	181.72	216.901	0.854154	0.999904	0.0123403	0.955177	0.999971	0.00377333	0.877955	0.996885	0.0103089	outer mitochondrial membrane porin, putative, expressed
LOC_Os07g31599	70.9323	58.7086	59.193	74.5385	57.9156	58.2594	62.8538	64.5674	65.7325	73.402	57.1399	66.4377	0.553882	0.999904	-0.0412911	0.645274	0.999971	-0.0321104	0.878032	0.996885	-0.0107048	expressed protein
LOC_Os02g48830	2.33574	1.61348	1.76154	2.29742	1.89317	1.53848	2.22132	2.05715	1.27399	1.7095	1.94106	1.93724	0.956387	0.999904	0.0102999	0.934818	0.999971	0.0154034	0.878034	0.996885	-0.0289031	microtubule associated protein, putative, expressed
LOC_Os12g18630	136.911	122.257	104.268	90.3045	126.957	107.44	107.112	117.817	112.015	110.921	115.435	107.105	0.378558	0.999904	0.0799217	0.710155	0.999971	-0.0337317	0.878054	0.996885	0.0139263	expressed protein
LOC_Os04g38330	29.478	24.8641	24.8027	26.2314	23.4521	24.4058	27.0292	24.4009	23.3964	28.1574	26.6165	21.5785	0.616531	0.999904	0.0385428	0.767945	0.999971	-0.0227101	0.878056	0.996885	-0.0118093	radical SAM enzyme, putative, expressed
LOC_Os04g24550	37.2762	34.9634	36.3744	32.0698	36.7279	33.0015	37.076	37.8991	25.0998	33.4308	35.5505	31.346	0.395565	0.999904	0.0798789	0.863132	0.999971	0.0162084	0.878132	0.996885	-0.0144173	ATP-binding region, ATPase-like domain containing protein, expressed
LOC_Os05g44420	22.2332	27.701	22.1662	30.8117	25.88	31.9552	32.6959	24.7714	38.2787	39.4409	34.1302	25.1244	0.0650757	0.999904	-0.302631	0.573792	0.999971	-0.0922748	0.878135	0.996885	-0.0251545	expressed protein
LOC_Os12g18130	7.37315	11.0837	13.0329	6.02611	9.32824	10.0955	10.71	10.1484	6.30924	6.68229	9.02617	10.4151	0.416093	0.999904	0.174784	0.883087	0.999971	-0.0316069	0.878194	0.996885	0.0329399	expressed protein
LOC_Os07g43925	0.616105	0.577942	1.88115	0.486403	0.341506	2.21165	0.523489	0.667057	1.59033	0.605297	0.672685	1.6482	0.999604	0.999916	-0.000186403	0.616267	0.999971	-0.18824	0.878238	0.996885	-0.057546	expressed protein
LOC_Os06g35530	70.6161	75.5147	62.7181	65.8854	78.6481	62.0475	76.5282	67.3656	52.3537	63.8265	74.3671	55.7275	0.258958	0.999904	0.0777464	0.330007	0.999971	0.067088	0.87828	0.996885	0.0105478	CGMC_GSK.8 - CGMC includes CDA, MAPK, GSK3, and CLKC kinases, expressed
LOC_Os02g57710	95.482	106.255	103.907	98.8093	107.489	104.359	103.079	105.85	101.065	108.932	102.148	103.347	0.657611	0.999904	-0.0294194	0.877592	0.999971	-0.0102236	0.878394	0.996885	-0.0101561	signal peptide peptidase-like 2B, putative, expressed
LOC_Os08g43290	2.5187	2.30541	2.63515	0.379616	2.3236	3.12342	1.36187	3.1815	1.46806	1.0498	2.07408	3.62249	0.631813	0.999904	0.212185	0.466551	0.999971	-0.322412	0.878524	0.996885	-0.0676796	LTPL44 - Protease inhibitor/seed storage/LTP family protein precursor, expressed
LOC_Os10g36490	6.44395	5.89923	7.42547	5.98492	7.02779	6.69335	8.3274	8.35632	4.96985	6.41436	7.17841	7.08021	0.75316	0.999904	-0.048405	0.761056	0.999971	-0.046807	0.87859	0.996885	0.0235129	HEAT repeat family protein, putative, expressed
LOC_Os06g20200	16.4534	8.83321	4.14683	17.2131	10.0843	4.6956	15.4504	12.5712	4.54719	17.1579	10.1285	5.41647	0.189633	0.999904	-0.148734	0.686126	0.999971	-0.0458241	0.878632	0.996885	-0.0173156	gibberellin receptor GID1L2, putative, expressed
LOC_Os03g15880	44.2764	39.9085	30.52	47.1822	39.641	26.8436	47.8991	37.8727	28.5843	43.8254	41.0241	30.0766	0.984007	0.999904	-0.00133222	0.732895	0.999971	-0.0226811	0.878644	0.996885	-0.0101476	coronatine-insensitive protein, putative, expressed
LOC_Os01g16210	5.79219	6.80788	6.65294	8.37515	5.09163	6.20924	7.82044	5.91326	6.61338	6.58444	7.03001	6.25081	0.821085	0.999904	-0.0329917	0.851077	0.999971	-0.0273889	0.878734	0.996885	0.0222581	uncharacterized Cys-rich domain containing protein, putative, expressed
LOC_Os09g23250	0.251273	1.28321	0	0.77272	0	0	0.312355	0.428891	0.198678	0.376243	0.29407	0.425588	0.581369	0.999904	-0.614647	0.157591	0.999971	-1.57536	0.878744	0.996885	-0.170065	expressed protein
LOC_Os03g21210	20.3685	17.3129	9.58112	15.5478	13.1213	11.516	15.9365	14.9725	10.2397	16.0506	15.4232	9.56311	0.20911	0.999904	0.11807	0.995671	0.999971	-0.000510075	0.878814	0.996885	0.0143329	endoglucanase, putative, expressed
LOC_Os02g52770	78.4743	93.6139	79.7977	80.4688	89.1957	109.078	50.392	77.4492	122.071	88.8891	78.5998	62.4675	0.65164	0.999904	0.0978833	0.364052	0.999971	0.196786	0.878836	0.996885	0.0330504	expressed protein
LOC_Os01g01689	16.2507	15.9156	11.1134	14.4435	15.1266	9.61754	15.3272	15.1216	9.4398	13.9583	14.6502	11.1584	0.251792	0.999904	0.0765113	0.703402	0.999971	-0.0254189	0.878841	0.996885	-0.0101773	phosphatidylinositol 3- and 4-kinase family protein, expressed
LOC_Os12g13720	7.35289	10.7416	5.45515	14.7907	10.482	4.72789	11.9317	15.8204	4.1797	9.54091	11.6202	6.53066	0.417048	0.999904	-0.173318	0.976807	0.999971	0.00620866	0.878887	0.996885	0.0325429	Plant PDR ABC transporter associated domain containing protein, expressed
LOC_Os11g25780	237.062	91.4468	122.164	206.269	83.5259	94.8393	197.444	97.0451	113.939	198.056	92.0456	124.869	0.451089	0.999904	0.0500106	0.102205	0.999971	-0.108453	0.87895	0.996885	-0.010107	PB1 domain containing protein, expressed
LOC_Os10g38730	27.3129	7.18598	16.5557	21.8788	4.03485	9.21039	18.1672	10.1061	16.7238	26.4362	10.4647	12.4261	0.931939	0.999904	-0.0189761	0.0319481	0.999971	-0.476608	0.878988	0.996885	-0.0338287	glutathione S-transferase, putative, expressed
LOC_Os02g06270	3.44508	2.36182	3.18992	3.81065	3.0702	2.01243	4.47928	3.86963	2.2466	3.58378	3.43692	2.96205	0.500343	0.999904	-0.113493	0.394774	0.999971	-0.143307	0.879143	0.996885	0.0256062	phytosulfokine receptor precursor, putative, expressed
LOC_Os05g37950	47.5353	41.2753	6.00388	44.7304	44.3397	7.5293	73.9478	34.5959	3.47532	41.3625	37.095	6.56429	0.832375	0.999904	0.0518172	0.586336	0.999971	0.133218	0.879192	0.996885	-0.0372106	guanylyl cyclase, putative, expressed
LOC_Os10g07534	4.4111	6.38282	5.48214	4.58988	6.00446	4.59802	4.29688	6.13917	5.2067	4.40021	6.93807	4.80298	0.887998	0.999904	0.0166355	0.693606	0.999971	-0.0465346	0.879197	0.996885	-0.0179524	disease resistance protein RPM1, putative, expressed
LOC_Os02g10370	153.163	148.212	159.039	149.685	108.752	234.973	60.2747	168.351	343.936	153.749	98.5767	198.847	0.866577	0.999904	0.0592663	0.818093	0.999971	0.0811339	0.879218	0.996885	0.0536054	hrpN-interacting protein from Malus, putative, expressed
LOC_Os09g25060	2.55733	1.86134	8.13876	2.1114	4.70845	32.5176	1.98965	2.90597	35.6302	10.8773	1.27337	11.2213	0.469995	0.999904	-0.463114	0.702259	0.999971	0.245037	0.879313	0.996885	0.0973297	WRKY76, expressed
LOC_Os01g58290	2.28915	1.36499	2.05111	1.94156	1.77635	2.95285	1.87687	1.80259	2.3761	2.01589	2.17059	2.00392	0.526282	0.999904	-0.104425	0.753095	0.999971	0.0518358	0.879342	0.996885	-0.0250154	OsSub9 - Putative Subtilisin homologue, expressed
LOC_Os02g50710	16.7112	17.8212	32.639	16.3873	24.0763	47.9008	16.4411	20.421	40.2797	15.3235	18.7082	44.787	0.501084	0.999904	-0.0930948	0.345316	0.999971	0.130584	0.879348	0.996885	0.0210043	expressed protein
LOC_Os02g48710	69.8188	59.2963	137.717	69.2208	84.2915	208.108	43.1039	109.441	203.932	70.3753	68.7652	182.956	0.479527	0.999904	-0.147063	0.606018	0.999971	0.107275	0.879428	0.996885	0.0315512	expressed protein
LOC_Os02g52620	4.2066	2.09645	1.7024	4.22026	4.17225	1.48682	4.61902	2.45241	2.18783	3.97597	2.63798	2.6822	0.405435	0.999904	-0.20692	0.934043	0.999971	-0.0205834	0.879466	0.996885	-0.0377167	expressed protein
LOC_Os08g33760	0.204553	0.274901	0.322733	0.176265	0.337713	0.121633	0.455911	0.225177	0.111535	0.27915	0.15071	0.345856	0.880821	0.999904	0.0699525	0.63367	0.999971	-0.222353	0.879519	0.996885	-0.0707228	transposon protein, putative, CACTA, En/Spm sub-class, expressed
LOC_Os03g20080	0.149213	0.402241	0.221723	0.139682	0.197565	0.164748	0.455183	0.333922	0.132559	0.248171	0.270373	0.239287	0.910794	0.999904	-0.0597971	0.445578	0.999971	-0.40713	0.879631	0.996885	0.0808255	retrotransposon protein, putative, unclassified, expressed
LOC_Os02g07190	0.788126	1.13046	0.937347	0.556018	0.990973	0.698262	1.3393	1.04495	0.469145	0.707305	0.882882	0.94205	0.669502	0.999904	0.115401	0.609879	0.999971	-0.137954	0.879632	0.996885	0.0409434	expressed protein
LOC_Os04g39470	0.220216	0.353474	0.201141	0.446232	0.175274	0.263506	0.311854	0.185444	0.855709	0.807719	0.311682	0.260704	0.403653	0.999904	-0.457008	0.503258	0.999971	-0.366307	0.879654	0.996885	-0.0828567	MYB family transcription factor, putative, expressed
LOC_Os11g03380	94.4125	96.8539	110.027	93.2077	104.842	133.208	100.177	114.869	115.303	105.568	98.4998	125.253	0.191496	0.999904	-0.0864698	0.97749	0.999971	0.00186793	0.879851	0.996885	0.0100069	expressed protein
LOC_Os03g37690	1.73717	1.98474	0.604346	0.542255	0.760887	0.963533	1.43186	0	3.92414	1.72214	0.21478	0.903656	0.591563	0.999904	0.560345	0.975483	0.999971	0.0320933	0.880018	0.996885	-0.157634	retrotransposon protein, putative, unclassified
LOC_Os05g03100	0.513117	0.224622	0.0255638	0.360904	0.201879	0.00837252	0.4558	0.382994	0.0407833	0.299414	0.237677	0.135548	0.481854	0.999904	-0.348591	0.120248	0.999971	-0.770084	0.880032	0.996885	-0.0748051	HECT-domain domain containing protein, expressed
LOC_Os12g40470	6.81664	6.33651	4.15078	7.34822	5.8776	6.10238	6.29247	3.47253	6.1805	5.24741	5.81255	4.9452	0.791497	0.999904	0.0569305	0.385456	0.999971	0.186896	0.880037	0.996885	-0.0325006	DC1 domain-containing protein, putative, expressed
LOC_Os10g33900	4.89722	7.66295	4.01549	6.67223	3.01486	2.32519	9.41654	3.47841	1.18122	2.99034	3.88858	2.80675	0.218216	0.999904	0.507374	0.767603	0.999971	0.121771	0.880044	0.996885	0.0621866	possible lysine decarboxylase domain containing protein, expressed
LOC_Os01g46140	3.56113	5.42895	4.39269	5.24803	3.49713	3.47982	5.04301	3.64144	2.28924	4.27614	3.88817	2.85159	0.414071	0.999904	0.192016	0.669453	0.999971	0.100363	0.880119	0.996885	-0.0354571	expressed protein
LOC_Os08g33390	48.342	34.0567	24.3721	36.9932	28.771	27.3468	30.2296	35.0183	31.7116	38.9787	35.8533	25.8085	0.792229	0.999904	0.0350987	0.602429	0.999971	-0.0694082	0.880122	0.996885	-0.0200951	Regulator of chromosome condensation domain containing protein, expressed
LOC_Os01g57440	0.66623	0.651921	0.515452	1.03957	0.701819	0.928499	0.732573	0.858049	0.959383	0.862456	0.843102	0.986953	0.280696	0.999904	-0.379527	0.962307	0.999971	-0.0166265	0.880206	0.996885	-0.0530217	DNA repair metallo-beta-lactamase, putative, expressed
LOC_Os04g02890	21.7442	21.3933	19.8795	32.022	19.4781	22.1436	26.1101	23.8264	23.441	28.999	17.7884	30.4244	0.197922	0.999904	-0.176614	0.767695	0.999971	-0.0405207	0.880268	0.996885	-0.0206629	expressed protein
LOC_Os03g39390	1.86395	2.2847	1.0215	2.26619	2.00279	1.47204	0.633502	0.784818	2.82472	1.70917	1.05525	1.08326	0.664217	0.999904	0.25318	0.503783	0.999971	0.389918	0.880284	0.996885	-0.0878397	expressed protein
LOC_Os05g32360	20.2714	19.2383	23.0948	28.7906	20.445	21.1085	22.0451	23.5643	22.6989	24.5003	20.1201	23.2156	0.380948	0.999904	-0.0802274	0.747725	0.999971	0.029452	0.880301	0.996885	0.013789	cyclin-dependent kinase C-1, putative, expressed
LOC_Os05g22790	2.82442	3.27287	3.09572	3.39721	2.67777	2.56455	2.39984	3.35781	1.74309	3.19927	1.92822	2.62847	0.516456	0.999904	0.186149	0.672142	0.999971	0.121421	0.880434	0.996885	-0.0431558	expressed protein
LOC_Os05g46560	53.78	55.6546	50.3698	64.9301	48.4734	51.8993	64.2621	55.8149	59.9258	64.652	59.0014	55.2983	0.0940917	0.999904	-0.112368	0.215321	0.999971	-0.0831629	0.880485	0.996885	0.0100914	RAN GTPase-activating protein 1, putative, expressed
LOC_Os11g10750	2.79961	3.96301	2.8391	5.66812	3.5298	2.61108	3.29024	3.04058	3.62959	3.28688	4.34012	2.82154	0.685986	0.999904	-0.0818679	0.66109	0.999971	0.0887729	0.880496	0.996885	-0.0304422	OsSCP48 - Putative Serine Carboxypeptidase homologue, expressed
LOC_Os02g55080	48.2589	52.381	65.9206	49.8563	61.8609	67.8402	54.4685	47.0834	62.1344	53.0853	56.4008	55.8137	0.986309	0.999904	-0.00137213	0.335823	0.999971	0.076956	0.880526	0.996885	-0.012018	snf1-related kinase interactor 2, putative, expressed
LOC_Os03g32470	2.95152	4.07991	1.85748	3.55871	3.23729	0.970085	2.77659	2.11756	1.96921	2.91517	3.15959	1.14044	0.287531	0.999904	0.249347	0.921432	0.999971	0.0231235	0.880546	0.996885	0.0352321	leucoanthocyanidin dioxygenase, putative, expressed
LOC_Os02g02740	3.92523	4.96233	4.94369	3.94896	4.7224	5.62065	3.81409	6.94214	6.60103	4.6531	5.73427	6.1993	0.223078	0.999904	-0.180263	0.311981	0.999971	-0.149591	0.880624	0.996885	0.0222194	PPR repeat containing protein, expressed
LOC_Os02g35160	16.209	19.1381	28.8439	15.404	17.7102	29.7378	15.4854	18.6463	26.8585	17.2427	16.6953	26.343	0.467496	0.999904	0.0546894	0.744417	0.999971	0.0245394	0.880699	0.996885	0.011297	ligatin, putative, expressed
LOC_Os05g18730	1.26175	0.552345	0.972386	1.48174	1.34161	1.74097	1.3736	1.37796	0.804378	0.831578	1.90859	1.1203	0.31607	0.999904	-0.319036	0.484977	0.999971	0.222219	0.880825	0.996885	-0.0477085	generative cell specific-1, putative, expressed
LOC_Os07g14700	0.760509	0.790686	0.781461	0.945641	0.851205	0.375378	0.807732	0.720477	1.05277	0.958865	0.834194	0.644555	0.938376	0.999904	-0.0308488	0.672476	0.999971	-0.168688	0.880921	0.996885	0.0597744	harpin-induced protein 1 domain containing protein, expressed
LOC_Os04g58180	0.845093	0.826521	0.387897	0.793048	0.488139	0.231648	0.835792	0.597463	0.209062	0.571262	0.619789	0.262028	0.233434	0.999904	0.351666	0.977563	0.999971	-0.00830032	0.881022	0.996885	0.0441735	WD-40 repeat family protein, putative, expressed
LOC_Os01g40640	50.7196	41.3634	21.6761	30.7454	43.3531	21.9457	35.9703	38.9577	18.5075	33.6357	43.0315	19.047	0.132076	0.999904	0.166335	0.843633	0.999971	0.0217863	0.881056	0.996885	-0.0165269	S1 RNA binding domain containing protein, expressed
LOC_Os02g43850	35.0167	30.2143	41.7781	30.5815	35.3609	35.8846	37.3088	30.2112	27.5512	30.7846	32.0681	33.4507	0.384853	0.999904	0.0967203	0.616025	0.999971	0.055817	0.881094	0.996885	-0.0166488	serine esterase family protein, putative, expressed
LOC_Os02g46780	6.78125	17.2585	15.9786	11.0455	12.275	22.5492	9.89081	12.5353	21.0269	10.9761	16.0093	16.2747	0.431655	0.999904	-0.14181	0.892737	0.999971	0.0243169	0.881117	0.996885	-0.02697	MYB family transcription factor, putative, expressed
LOC_Os12g37650	67.3459	81.8761	82.2766	56.3499	63.2438	79.167	75.5811	75.4797	75.4506	65.4044	88.1566	78.2906	0.987775	0.999904	0.00123284	0.0547374	0.999971	-0.154565	0.881127	0.996885	-0.0120325	DUF538 domain containing protein, putative, expressed
LOC_Os09g24954	18.3524	14.0841	16.6342	16.5758	13.4694	13.9192	17.2989	9.28762	13.7649	14.4931	12.5352	13.0002	0.0985256	0.999904	0.19893	0.43809	0.999971	0.093372	0.881267	0.996885	-0.0179855	double-stranded RNA binding motif containing protein, expressed
LOC_Os01g48820	12.3687	10.0016	8.20474	10.5493	9.62785	8.69739	12.5636	9.0027	7.69558	9.90013	9.52059	8.87983	0.573533	0.999904	0.0637706	0.859826	0.999971	0.020008	0.881457	0.996885	0.0168953	expressed protein
LOC_Os04g40720	7.37573	6.31432	4.38161	6.56309	6.68451	4.00301	6.71822	6.0733	4.22411	6.51728	5.98888	4.65712	0.682656	0.999904	0.0381039	0.919577	0.999971	-0.00940999	0.881503	0.996885	-0.0138928	expressed protein
LOC_Os07g09150	103.729	95.6145	74.2012	81.1693	95.2237	87.7382	81.3372	79.5555	82.2908	89.5322	91.8857	68.2223	0.328251	0.999904	0.089874	0.478805	0.999971	0.0651066	0.881507	0.996885	-0.0137029	expressed protein
LOC_Os08g08570	63.3744	61.4071	54.9274	63.6889	47.7491	66.7963	48.5987	57.2693	76.4848	64.7044	59.5765	59.2184	0.864139	0.999904	-0.0223324	0.777794	0.999971	-0.0368313	0.881551	0.996885	-0.0194475	expressed protein
LOC_Os07g26490	31.9211	36.4326	43.2235	35.0756	39.9386	43.1898	40.1386	33.6354	36.6563	33.921	37.6318	40.6104	0.891103	0.999904	-0.0106934	0.492931	0.999971	0.0535536	0.881559	0.996885	-0.0116372	ankyrin repeat domain containing protein, expressed
LOC_Os03g49524	1.49354	0.415712	1.31147	0.650756	0.657572	1.92264	1.29101	0.879657	1.38618	0.748869	1.07525	1.70474	0.600346	0.999904	-0.171777	0.61144	0.999971	-0.166569	0.881591	0.996885	0.0488386	anthocyanidin 3-O-glucosyltransferase, putative, expressed
LOC_Os11g42720	0.706409	0.877837	0.736799	0.780775	0.999794	0.49697	0.8132	0.681219	0.504715	0.532826	0.664199	0.882882	0.571653	0.999904	0.125217	0.738919	0.999971	0.0737826	0.881604	0.996885	-0.0329715	retrotransposon protein, putative, unclassified, expressed
LOC_Os10g40790	17.6508	21.8512	14.4618	16.6135	19.3533	14.533	19.5842	17.5222	12.3743	18.1119	16.7736	14.9616	0.591673	0.999904	0.0676909	0.928964	0.999971	0.0112497	0.881646	0.996885	-0.0187878	expressed protein
LOC_Os06g07350	48.4987	45.8103	46.5184	52.9334	50.4717	47.5153	57.2428	44.8902	46.2178	51.1393	48.166	47.3131	0.55194	0.999904	-0.0404575	0.65333	0.999971	0.030547	0.881655	0.996885	0.0101251	RNA-binding motif protein, putative, expressed
LOC_Os06g33810	20.2848	19.5549	18.9372	19.9727	16.6454	15.8392	18.9544	20.1437	18.6432	19.8036	20.5071	17.053	0.75982	0.999904	0.0266361	0.305872	0.999971	-0.0892107	0.881687	0.996885	0.0129671	zinc finger protein, putative, expressed
LOC_Os09g32020	6.11136	5.3761	8.13375	7.17287	5.54163	7.20825	6.62684	6.98437	5.36011	7.25836	6.27719	5.14904	0.775705	0.999904	0.0429051	0.648936	0.999971	0.0685529	0.881701	0.996885	0.0224092	ubiquitin fusion degradation protein, putative, expressed
LOC_Os07g14610	31.6066	29.722	50.0392	28.8097	39.9704	58.3825	32.0938	36.2108	47.6707	32.4885	33.7108	53.4177	0.447541	0.999904	-0.07329	0.616225	0.999971	0.0483641	0.881879	0.996885	-0.0143379	IAA-amino acid hydrolase ILR1-like 6 precursor, putative, expressed
LOC_Os12g03750	5.35081	3.93125	2.54277	2.85366	3.38395	2.64613	2.70243	3.27703	3.92576	4.10017	3.52711	2.65786	0.582271	0.999904	0.109518	0.501841	0.999971	-0.133714	0.881946	0.996885	-0.0295666	Leucine Rich Repeat family protein, expressed
LOC_Os01g51735	1.11502	2.21869	2.11094	1.2324	3.81206	1.60105	2.41158	2.90224	1.53614	1.95191	1.7216	3.79643	0.410286	0.999904	-0.291318	0.632686	0.999971	-0.1691	0.882026	0.996885	-0.0525046	expressed protein
LOC_Os06g45540	0.756206	0.198622	0.207211	0.459697	0.338555	0.407187	0.706782	0.12736	0.440766	0.589399	0.149841	0.366233	0.979764	0.999904	-0.0125983	0.675412	0.999971	0.207979	0.882081	0.996885	0.0736746	zinc-binding protein, putative, expressed
LOC_Os03g21914	13.8027	15.5005	15.702	16.1533	14.0753	16.0548	15.5894	13.8703	13.1387	14.8515	14.5914	13.9456	0.758042	0.999904	0.0348001	0.565484	0.999971	0.0649244	0.88217	0.996885	-0.0167439	ATP binding protein, putative, expressed
LOC_Os10g40540	35.3839	33.758	38.8566	39.0342	30.0504	33.2091	40.1055	35.3979	35.3835	39.6592	38.7071	34.2295	0.579608	0.999904	-0.0417764	0.195278	0.999971	-0.0976708	0.882212	0.996885	-0.0111738	enoyl-CoA hydratase/isomerase family protein, putative, expressed
LOC_Os09g35620	7.72279	4.86825	2.37009	9.21865	2.02841	3.77029	2.0998	6.24323	7.56225	5.09867	4.89681	3.19162	0.942124	0.999904	0.0386159	0.951639	0.999971	-0.032259	0.882244	0.996885	0.0787869	expressed protein
LOC_Os08g39980	10.7674	9.86475	11.5277	12.1559	8.28682	11.9407	7.51507	10.0549	14.4795	11.2132	7.6742	12.0186	0.71454	0.999904	0.0557811	0.731418	0.999971	0.0523457	0.882267	0.996885	0.0225853	DNA-binding bromodomain-containing protein, putative, expressed
LOC_Os02g02460	1.79056	1.67852	2.69603	1.53927	1.07965	3.19434	1.5675	2.07136	3.16259	1.90723	1.56663	3.22344	0.732353	0.999904	-0.057893	0.24835	0.999971	-0.19541	0.882276	0.996885	0.0250676	transposon protein, putative, unclassified, expressed
LOC_Os03g60920	39.4692	36.7038	22.7137	31.0388	30.2704	27.0488	35.4648	28.9205	27.6575	32.8344	33.476	25.0376	0.529595	0.999904	0.0591092	0.794564	0.999971	-0.0244842	0.882307	0.996885	0.0139206	Methyltransferase small domain containing protein, expressed
LOC_Os06g21380	59.0936	302.527	687.526	304.318	332.699	713.336	206.965	288.199	505.887	195.972	266.285	682.257	0.306084	0.999904	-0.354909	0.492838	0.999971	0.237815	0.882356	0.996885	-0.051316	OsCttP3 - Putative C-terminal processing peptidase homologue, expressed
LOC_Os08g08080	13.6317	14.7695	16.7616	16.3674	12.8456	14.4695	15.2552	14.5378	15.3865	15.4133	14.7264	15.8007	0.810132	0.999904	-0.0207091	0.540368	0.999971	-0.052774	0.882386	0.996885	-0.0127523	BUD13, putative, expressed
LOC_Os08g38610	4.8619	3.21617	2.39801	2.80628	2.41854	2.09435	3.99334	2.95693	3.1487	4.16096	3.24184	2.99998	0.876182	0.999904	-0.0256378	0.0358919	0.999971	-0.345238	0.882457	0.996885	-0.0243286	pentatricopeptide, putative, expressed
LOC_Os02g12810	30.3082	40.3212	42.81	33.4601	43.5228	41.7563	34.3394	36.4806	37.6343	31.8888	35.8262	43.0061	0.760309	0.999904	0.0204948	0.276476	0.999971	0.0731096	0.882463	0.996885	-0.00993239	protein kinase domain containing protein, expressed
LOC_Os05g45710	27.1823	25.7561	41.3073	22.5437	20.3002	44.1521	20.3299	27.1511	42.3867	23.2346	23.7606	41.2094	0.371953	0.999904	0.0794892	0.674042	0.999971	-0.0374473	0.882468	0.996885	0.0131626	serine acetyltransferase protein, putative, expressed
LOC_Os06g05355	2.61645	1.46609	1.95009	2.77622	2.12413	1.3525	2.13421	2.55585	0.488012	1.24758	1.42202	1.28405	0.376125	0.999904	0.385192	0.347505	0.999971	0.408859	0.882478	0.996885	0.0643374	expressed protein
LOC_Os12g35490	1.37063	0.789332	0.484345	0.845817	0.623638	0.219641	0.965909	0.333789	0.317006	0.823412	0.62833	0.234413	0.182719	0.999904	0.47591	0.972597	0.999971	-0.0122695	0.88253	0.996885	-0.0527772	expressed protein
LOC_Os08g29540	0.0893919	0.0725207	0.0397324	0.0397641	0.0919219	0.0619036	0.0226382	0.0959605	0.0551766	0.0577095	0.0669914	0.0471815	0.881752	0.999904	0.108884	0.922285	0.999971	0.0714107	0.882547	0.996885	-0.108146	retrotransposon protein, putative, unclassified, expressed
LOC_Os02g07110	48.4254	62.5455	35.1267	45.8771	58.446	72.0171	49.1832	49.8741	71.2632	45.3752	68.2189	62.1301	0.296848	0.999904	-0.197649	0.985671	0.999971	0.00340266	0.882573	0.996885	-0.0279849	OsSAUR6 - Auxin-responsive SAUR gene family member, expressed
LOC_Os12g37550	80.2058	71.9006	70.8836	82.7585	83.7862	74.0793	86.4288	69.7854	66.6005	81.5021	69.0679	70.0703	0.864281	0.999904	0.0114647	0.179313	0.999971	0.0900719	0.88258	0.996885	0.00990679	PPR repeat domain containing protein, putative, expressed
LOC_Os04g34720	10.6901	9.67867	14.0486	8.55365	11.061	13.8004	8.86903	11.5252	11.2222	8.63844	10.9229	12.8196	0.5173	0.999904	0.0607453	0.769368	0.999971	0.0275062	0.882609	0.996885	-0.0138527	PHD-finger domain containing protein, putative, expressed
LOC_Os11g11620	1.35948	0.602431	0.921771	1.35203	1.04967	0.988014	0.909451	0.901343	1.60424	1.19179	1.0388	0.888643	0.775692	0.999904	-0.119944	0.848539	0.999971	0.0803937	0.88265	0.996885	0.0621367	ZmEBE-1 protein, putative, expressed
LOC_Os11g05980	1.01027	0.977618	1.45699	0.744416	1.32252	0.788945	1.35537	0.91045	0.847118	0.747603	1.18404	1.07584	0.561833	0.999904	0.136087	0.780905	0.999971	-0.0652472	0.882716	0.996885	0.0346076	tetratricopeptide-like helical, putative, expressed
LOC_Os04g46700	5.14886	3.57414	4.11164	3.73973	3.22722	3.74941	3.15615	3.90227	4.26583	3.51587	3.88314	4.13227	0.470236	0.999904	0.0972416	0.596482	0.999971	-0.071301	0.882788	0.996885	-0.0198546	ABC family transporter: toluene tolerance, putative, expressed
LOC_Os03g63900	8.31018	13.4747	8.19757	10.0668	9.48477	9.4983	12.6532	10.2731	7.01369	9.90614	13.7377	7.29804	0.873441	0.999904	-0.0266624	0.866006	0.999971	-0.0282432	0.88282	0.996885	-0.0246715	1-aminocyclopropane-1-carboxylate oxidase 2, putative, expressed
LOC_Os05g46000	19.1563	35.5744	32.1924	36.8627	33.4785	35.1143	25.835	29.0209	37.1999	25.7362	36.1904	32.2483	0.458003	0.999904	-0.10501	0.380428	0.999971	0.124108	0.882849	0.996885	-0.0208508	ras-related protein, putative, expressed
LOC_Os10g29159	6.34455	13.8308	16.4033	5.51376	12.9041	10.1477	7.06447	5.60119	31.0152	7.6239	14.5918	13.9591	0.957835	0.999904	-0.0234469	0.583531	0.999971	-0.24313	0.882885	0.996885	-0.0653297	expressed protein
LOC_Os08g23470	3.60132	4.88919	5.64605	3.67813	6.55813	6.44753	4.02829	4.8945	4.64987	3.86658	4.06478	5.56356	0.750169	0.999904	0.042255	0.144514	0.999971	0.193639	0.882956	0.996885	0.0195371	B3 DNA binding domain containing protein, expressed
LOC_Os02g54510	53.8572	46.1962	49.5035	59.8998	41.7816	40.0253	53.889	45.3093	40.7828	51.7513	45.5518	43.9987	0.39113	0.999904	0.0568343	0.885398	0.999971	-0.00955199	0.882963	0.996885	-0.0097564	protein kinase domain containing protein, expressed
LOC_Os08g40050	0.442429	0.704283	0.617179	0.222275	0.468181	0.678596	0.307572	0.423375	0.586083	0.313488	0.500951	0.571387	0.456042	0.999904	0.248854	0.823556	0.999971	-0.0744423	0.883038	0.996885	-0.0491175	retrotransposon protein, putative, unclassified, expressed
LOC_Os03g26000	8.61915	8.00662	7.46744	7.36599	8.01106	6.58203	10.2956	8.51923	5.61013	7.77764	8.34842	7.30777	0.802956	0.999904	0.0270639	0.551165	0.999971	-0.0646451	0.883042	0.996885	0.0159563	expressed protein
LOC_Os05g05130	9.7583	11.6316	9.62177	8.74976	10.2933	8.10326	10.256	10.5936	8.1776	10.2776	10.0507	9.18625	0.705834	0.999904	0.0463447	0.487273	0.999971	-0.0852906	0.883047	0.996885	-0.0180622	GA20663-PA, putative, expressed
LOC_Os03g42190	2.05424	2.99755	2.533	2.55431	2.19703	2.45806	2.1818	3.02728	3.39247	1.96214	3.68277	2.76354	0.771157	0.999904	-0.0818952	0.670172	0.999971	-0.11992	0.883089	0.996885	0.0414048	expressed protein
LOC_Os03g20640	233.699	188.454	155.954	197.513	176.465	155.874	200.34	167.441	141.515	193.226	185.715	137.791	0.100312	0.999904	0.1091	0.614535	0.999971	0.0334343	0.883143	0.996885	-0.00975827	expressed protein
LOC_Os03g17930	31.6868	29.5214	25.4301	30.466	28.6198	29.1205	28.1458	29.7972	32.2406	30.8218	31.9007	26.8736	0.6508	0.999904	-0.035432	0.885973	0.999971	-0.011225	0.883159	0.996885	0.011504	alpha-taxilin, putative, expressed
LOC_Os06g36830	6.12851	7.02267	7.30988	7.37136	5.7027	8.96166	8.34691	7.13408	8.50999	7.72696	7.83206	7.94393	0.330553	0.999904	-0.141376	0.586773	0.999971	-0.0789729	0.88325	0.996885	0.0213372	cysteine synthase, mitochondrial precursor, putative, expressed
LOC_Os07g08710	37.367	54.3128	124.692	50.176	40.9201	108.566	34.8426	61.1465	143.11	52.6982	51.8481	120.898	0.56626	0.999904	-0.0891968	0.406807	0.999971	-0.129001	0.883262	0.996885	-0.0228346	AT hook-containing DNA-binding protein, putative, expressed
LOC_Os07g07230	1.38086	0.533681	0.331352	1.19239	0.303886	0.617809	0.998184	0.743	0.853282	1.05986	1.09368	0.640263	0.273165	0.999904	-0.366692	0.240301	0.999971	-0.392937	0.883314	0.996885	-0.0491139	protein kinase, putative, expressed
LOC_Os01g70570	24.5138	26.4918	29.9442	34.096	23.3921	31.1598	35.1226	24.9498	30.3389	29.7607	29.1923	29.623	0.347796	0.999904	-0.0938032	0.923578	0.999971	-0.00958413	0.883355	0.996885	0.0146586	acyltransferase, putative, expressed
LOC_Os10g25060	18.8553	19.0797	7.07428	26.3308	32.3593	11.2462	31.3023	31.634	9.25703	35.5766	29.3554	9.27218	6.17473e-06	0.0136899	-0.445452	0.987708	0.999971	-0.00151818	0.883362	0.996885	-0.0144574	expressed protein
LOC_Os06g40760	3.9139	5.65405	4.71883	2.7037	5.3152	4.9877	4.48948	4.28466	9.92354	5.38333	4.93016	6.57112	0.465405	0.999904	-0.169899	0.210844	0.999971	-0.291224	0.883389	0.996885	0.0341379	expressed protein
LOC_Os06g43960	4.88364	5.37355	9.65662	7.07543	7.11079	8.12584	7.73827	6.94681	6.34693	6.74741	5.82851	8.18219	0.615276	0.999904	-0.0797938	0.606994	0.999971	0.0816693	0.883423	0.996885	0.0232815	expressed protein
LOC_Os01g27120	1.46013	1.36969	1.65743	3.17005	1.64983	1.31037	1.68372	1.97611	2.00607	1.72142	1.9485	1.78471	0.471427	0.999904	-0.19467	0.861037	0.999971	0.0473201	0.88343	0.996885	0.0396343	expressed protein
LOC_Os12g04670	0.168153	0.340323	0.383814	0.287249	0.14702	0.327896	0.44079	0.342687	0	0.0720109	0.100737	0.214274	0.447957	0.999904	0.842601	0.531018	0.999971	0.695614	0.883545	0.996885	-0.162648	transposon protein, putative, unclassified, expressed
LOC_Os06g13320	0.115151	0.207134	2.04107	0.288254	0.0984069	1.5798	0.150114	0.0334906	3.49343	0.135192	0.180758	1.1983	0.768023	0.999904	0.169755	0.800844	0.999971	0.145176	0.883594	0.996885	-0.0842633	protein kinase, putative, expressed
LOC_Os08g15070	3.29633	8.80991	1.90156	5.36914	6.83517	4.35951	7.66538	5.69778	3.2359	2.86352	9.82197	4.36916	0.434246	0.999904	-0.260491	0.794028	0.999971	0.0869752	0.883726	0.996885	0.0487199	GDU1, putative, expressed
LOC_Os11g09329	42.0534	39.5536	45.5913	47.1962	38.7836	44.3347	42.8169	42.6777	40.0945	45.1082	38.6628	43.7862	0.967863	0.999904	-0.00274818	0.743525	0.999971	0.0223183	0.883748	0.996885	-0.00997392	VHS and GAT domain containing protein, expressed
LOC_Os01g43380	13.5583	6.10135	4.96812	11.9178	6.21013	3.84203	13.1659	5.54896	4.12008	12.1761	5.58448	4.26794	0.292096	0.999904	0.115385	0.965663	0.999971	-0.00471475	0.883807	0.996885	0.016006	glycosyltransferase family protein 1, putative, expressed
LOC_Os08g01150	30.1218	42.1041	54.4504	22.877	54.315	72.8583	38.2351	40.8347	73.7659	35.3501	51.8974	59.1602	0.34973	0.999904	-0.151115	0.717934	0.999971	-0.0583735	0.88382	0.996885	0.0236145	DTA2, putative, expressed
LOC_Os01g12520	6.26821	8.66787	36.9198	8.67629	19.0933	42.1845	9.75593	19.0912	34.8279	10.7971	13.7967	40.8923	0.0289272	0.999904	-0.369714	0.777417	0.999971	0.0478435	0.883838	0.996885	0.0247279	mitochondrial carrier protein, putative, expressed
LOC_Os04g09260	0.229118	0.42627	0.376689	0.221583	0.102577	0.411237	0.243345	0.192941	0.300476	0.3414	0.178354	0.295901	0.657824	0.999904	0.227234	0.699345	0.999971	-0.198137	0.883842	0.996885	-0.0749547	transferase family protein, putative, expressed
LOC_Os03g11560	2.91017	4.74195	5.02083	5.62893	5.66195	4.60431	4.9454	4.22057	4.42906	4.1016	4.68333	4.55882	0.60077	0.999904	-0.0781877	0.245016	0.999971	0.1737	0.883862	0.996885	0.0218257	digalactosyldiacylglycerol synthase, chloroplast precursor, putative, expressed
LOC_Os09g17750	6.43901	9.38972	6.90443	7.91602	7.80514	6.39526	6.68455	8.17824	6.99565	6.89417	7.80171	7.58222	0.951248	0.999904	0.00735011	0.943883	0.999971	-0.00846224	0.883876	0.996885	-0.017559	oxidoreductase, short chain dehydrogenase/reductase family domain containing protein, expressed
LOC_Os03g07800	25.1764	19.6211	25.0861	25.1214	20.7783	24.1004	26.1995	21.7364	22.6045	27.1957	20.714	23.996	0.730525	0.999904	-0.0293929	0.797435	0.999971	-0.0219036	0.883925	0.996885	-0.012459	RNA recognition motif containing protein, putative, expressed
LOC_Os06g45000	16.6679	21.5126	17.9881	12.5602	16.332	21.245	13.5392	16.0479	22.3828	15.1774	18.5289	18.3583	0.503478	0.999904	0.0737138	0.621715	0.999971	-0.0543654	0.884102	0.996885	-0.0160611	ubiquitin-conjugating enzyme, putative, expressed
LOC_Os01g63650	0.358664	0.187995	0.216647	0.289626	0.117177	0.12046	0.40887	0.0788196	0.332192	0.360436	0.168701	0.148407	0.740294	0.999904	0.152981	0.589134	0.999971	-0.249269	0.88413	0.996885	0.0672618	retrotransposon protein, putative, unclassified, expressed
LOC_Os10g34840	1.68506	1.36182	1.56277	2.50714	1.70225	1.8612	1.65202	1.58272	1.51102	2.3177	1.57772	1.25551	0.795488	0.999904	-0.0817389	0.564789	0.999971	0.181567	0.884225	0.996885	-0.0459215	RIPER6 - Ripening-related family protein precursor, expressed
LOC_Os06g51400	21.2911	36.684	31.3957	20.376	35.4892	33.0698	25.7945	28.9234	27.5228	19.6602	33.2019	30.4852	0.480483	0.999904	0.0691452	0.51853	0.999971	0.0632734	0.884257	0.996885	0.0142671	expressed protein
LOC_Os12g03400	10.7117	10.6063	10.026	10.7438	11.4448	11.1831	9.63913	9.91669	14.2137	10.2314	10.4955	12.1668	0.690872	0.999904	-0.0460848	0.86927	0.999971	0.0190732	0.88427	0.996885	0.0168682	expressed protein
LOC_Os03g03790	0.461932	0.727976	3.03782	1.14876	0.386042	5.33945	0.470991	0.739087	6.43493	2.83794	0.575337	1.81955	0.55569	0.999904	-0.352082	0.906501	0.999971	-0.0701785	0.884274	0.996885	-0.0869687	AMP-binding domain containing protein, expressed
LOC_Os11g36280	0.121273	0.152215	0.0659531	0.0777126	0.0993426	0.0605025	0.214696	0.194935	0.0406284	0.158994	0.0978709	0.0929048	0.904712	0.999904	-0.0543654	0.428585	0.999971	-0.359503	0.884309	0.996885	0.066081	transposon protein, putative, CACTA, En/Spm sub-class, expressed
LOC_Os05g27780	444.699	91.9866	45.6648	384.804	128.991	24.0297	440.542	132.576	34.2958	404.826	91.2379	61.0511	0.796346	0.999904	-0.0631538	0.390603	0.999971	-0.210087	0.88435	0.996885	-0.0355945	expressed protein
LOC_Os05g47930	58.7395	62.5825	62.8538	61.6174	69.1676	64.8731	63.5083	67.4865	60.8382	62.189	66.6894	65.4699	0.414797	0.999904	-0.0542258	0.903257	0.999971	0.00808244	0.884389	0.996885	-0.00966893	OsQSOXL1 quiescin-sulfhydryl oxidase-like OsQSOXL1, expressed
LOC_Os02g32450	23.3536	20.8667	6.66219	24.7513	14.8955	15.6757	20.6585	18.2517	15.8496	22.6611	17.9303	13.4277	0.461608	0.999904	-0.172682	0.927959	0.999971	0.0212071	0.88447	0.996885	0.0340823	expressed protein
LOC_Os11g47320	11.6122	10.9752	9.66528	10.9369	9.33619	7.26718	11.6284	9.94404	7.86008	10.7417	10.2619	8.03988	0.194601	0.999904	0.109251	0.497828	0.999971	-0.057099	0.884483	0.996885	0.0122373	protein transporter, putative, expressed
LOC_Os04g37670	14.479	14.1898	20.4581	20.142	16.2544	20.4043	19.0248	17.3836	19.7663	18.3127	16.2094	21.5265	0.0748709	0.999904	-0.139982	0.830122	0.999971	0.0168602	0.884524	0.996885	0.0114136	steroid nuclear receptor, ligand-binding, putative, expressed
LOC_Os10g07994	8.0222	9.2979	10.7523	7.73515	10.8819	10.5756	8.51708	9.72791	9.40515	7.94452	8.45181	11.2781	0.83898	0.999904	0.01868	0.543089	0.999971	0.0559074	0.884585	0.996885	0.0133446	autophagy protein 9, putative, expressed
LOC_Os01g16152	42.1276	24.51	28.9516	30.0435	25.5518	29.9536	29.6947	26.8064	28.8971	32.2946	27.1476	25.454	0.311762	0.999904	0.0969627	0.900184	0.999971	0.0120233	0.884602	0.996885	0.0139125	peroxiredoxin, putative, expressed
LOC_Os08g03400	10.0784	16.7892	16.5996	12.4039	11.512	20.3383	10.276	10.0468	18.6074	10.84	12.1209	15.6896	0.447736	0.999904	0.102521	0.389859	0.999971	0.116116	0.884618	0.996885	-0.0195965	expressed protein
LOC_Os03g42770	12.2478	10.4214	10.7797	13.4609	10.5209	11.2844	11.7929	12.1909	12.965	13.106	12.0335	12.4642	0.212914	0.999904	-0.11925	0.484646	0.999971	-0.066906	0.884628	0.996885	-0.013892	expressed protein
LOC_Os05g34900	13.6921	16.4076	16.918	13.3472	14.6339	14.9409	14.628	14.298	13.3787	13.9205	14.8583	13.1919	0.191566	0.999904	0.10998	0.771611	0.999971	0.0244445	0.884646	0.996885	0.0122179	wound-responsive family protein, putative, expressed
LOC_Os04g26841	31.1211	26.6369	27.6778	36.2117	27.2217	22.9084	33.2446	29.6156	20.4199	34.0834	24.5569	25.2944	0.775121	0.999904	0.026364	0.798576	0.999971	0.0235501	0.884647	0.996885	-0.0133887	importin-8, putative, expressed
LOC_Os04g14410	2.53957	1.16466	0.861563	1.43688	1.9491	0.716288	1.02753	1.27296	1.26877	1.49701	1.36928	0.722337	0.524611	0.999904	0.178902	0.715578	0.999971	0.102455	0.8847	0.996885	0.040775	expressed protein
LOC_Os06g46670	5.83779	3.94606	11.3604	6.07425	3.66902	10.0732	3.30771	4.14721	13.5971	6.11035	3.29934	8.57088	0.49678	0.999904	0.137769	0.659961	0.999971	0.0891946	0.88471	0.996885	0.0293961	glutamate receptor, putative, expressed
LOC_Os01g01910	3.98478	3.3492	2.79522	8.10385	3.13983	2.97529	3.65663	3.28847	4.27356	5.99237	3.51925	2.72751	0.538036	0.999904	-0.143703	0.689806	0.999971	0.0931401	0.884721	0.996885	-0.0338349	expressed protein
LOC_Os05g25260	23.6189	25.7378	19.2041	26.8117	21.9989	20.5512	26.8333	28.5898	19.1833	25.4422	29.4717	19.172	0.384602	0.999904	-0.0697874	0.494993	0.999971	-0.0547728	0.88474	0.996885	0.0116357	AP2 domain containing protein, expressed
LOC_Os06g46372	23.9301	28.6042	20.639	24.1314	25.466	22.2917	27.5367	23.8	20.486	25.3008	26.8604	20.7083	0.9917	0.999904	0.000851045	0.932485	0.999971	-0.00693047	0.884771	0.996885	-0.0118555	dehydrogenase, putative, expressed
LOC_Os06g37080	6.38672	5.8393	3.35802	5.7827	4.67063	4.04388	5.56681	9.22837	3.7638	6.764	6.00402	5.18943	0.30966	0.999904	-0.173513	0.204705	0.999971	-0.216607	0.884883	0.996885	-0.0247273	L-ascorbate oxidase precursor, putative, expressed
LOC_Os02g42530	9.84474	10.4765	11.6016	8.78082	11.3869	9.22958	10.6197	9.28526	10.8015	9.2294	10.4215	10.769	0.598999	0.999904	0.0476242	0.68762	0.999971	-0.0364162	0.884902	0.996885	0.0131104	expressed protein
LOC_Os07g44744	46.613	44.1056	52.0922	42.5472	44.8025	53.383	46.5953	45.1838	44.8745	44.4185	46.9347	44.2645	0.541624	0.999904	0.0491715	0.667326	0.999971	0.0346271	0.884935	0.996885	0.0116586	expressed protein
LOC_Os01g39600	0.600102	0.55459	0.182707	1.5108	0.598579	0.38297	0.594874	0.533421	0.699557	0.623089	0.821038	0.376745	0.272848	0.999904	-0.377445	0.568693	0.999971	0.196196	0.88494	0.996885	0.0498117	expressed protein
LOC_Os07g02880	7.02876	5.95095	5.58745	0.853703	7.46932	2.21814	6.69408	5.26849	5.94264	2.33723	20.3772	5.63602	0.930438	0.999904	-0.0484827	0.0817736	0.999971	-0.966655	0.884959	0.996885	-0.0803575	DUF538 domain containing protein, putative, expressed
LOC_Os06g49030	34.6878	32.8403	63.7924	18.7099	42.1245	61.2028	26.7571	36.1404	64.3072	24.9433	37.033	63.8473	0.641425	0.999904	0.0690968	0.661895	0.999971	-0.0648818	0.88496	0.996885	0.0214668	activator of 90 kDa heat shock protein ATPase homolog, putative, expressed
LOC_Os08g34740	11.8109	12.6102	10.9645	11.0568	13.8936	11.1925	10.237	12.0827	11.8743	10.9473	12.2673	10.6444	0.621224	0.999904	0.0439101	0.474462	0.999971	0.0635602	0.884994	0.996885	0.0128537	SGT1 protein, putative, expressed
LOC_Os12g38940	1.14104	0.999007	0.372533	1.18067	0.797069	0.923789	1.36145	0.797321	0.707526	0.957246	1.04458	0.877909	0.388793	0.999904	-0.23748	0.996932	0.999971	-0.00105954	0.885057	0.996885	-0.0398353	ZOS12-06 - C2H2 zinc finger protein, expressed
LOC_Os07g01320	26.6698	26.4419	24.9818	25.4687	28.4939	27.4968	25.5572	25.7217	29.6187	26.505	24.8881	28.8941	0.724497	0.999904	-0.0266654	0.818831	0.999971	0.0173289	0.885181	0.996885	0.0109251	expressed protein
LOC_Os08g28080	0.798883	2.32009	1.98616	1.55061	1.24455	2.60198	1.39069	1.41111	1.99885	1.9475	1.29064	1.78667	0.817318	0.999904	-0.0657069	0.890338	0.999971	0.0392189	0.88524	0.996885	-0.0410547	coatomer subunit delta, putative, expressed
LOC_Os06g19480	14.4613	13.3738	16.6901	13.602	11.9482	14.1641	12.6129	15.0408	14.5134	13.3043	15.7777	13.9455	0.779893	0.999904	0.0321048	0.497513	0.999971	-0.0779371	0.8853	0.996885	-0.0165722	expressed protein
LOC_Os10g40550	2.62593	3.73159	9.78575	4.64379	4.2517	11.8501	5.3393	5.74937	8.91131	6.07217	4.82637	10.1906	0.0319764	0.999904	-0.37804	0.65376	0.999971	-0.0790635	0.885321	0.996885	-0.0254224	CPuORF23 - conserved peptide uORF-containing transcript, expressed
LOC_Os05g40910	21.3138	24.5103	16.7712	20.1145	20.6095	19.536	22.8629	18.5159	20.0985	19.8162	22.6164	18.4236	0.84012	0.999904	0.019324	0.963352	0.999971	-0.00440121	0.885365	0.996885	0.0138097	expressed protein
LOC_Os05g48390	22.6694	23.7563	29.8209	32.1152	27.4406	27.9276	26.8127	21.5314	26.5856	28.3677	20.5712	27.6286	0.984075	0.999904	-0.00174234	0.101348	0.999971	0.143016	0.885381	0.996885	-0.0125833	ubiquitin conjugating enzyme protein, putative, expressed
LOC_Os10g40130	18.6432	19.6107	11.7978	9.28653	20.3624	10.6884	12.7976	13.5475	11.9836	14.2725	15.3113	10.3385	0.198497	0.999904	0.215001	0.834076	0.999971	-0.0350259	0.885393	0.996885	-0.0241003	Mur ligase family protein, putative, expressed
LOC_Os01g41040	12.6175	10.4255	14.8667	13.0742	12.0981	17.891	12.865	12.551	15.4441	13.8837	11.4292	16.9063	0.457878	0.999904	-0.105523	0.889184	0.999971	0.0198065	0.885399	0.996885	-0.0204876	SCF apoptosis response protein, putative, expressed
LOC_Os01g29104	1.04211	0.24525	1.40034	0.492639	0.528273	0.6958	1.01177	0.29227	3.14517	0.803366	0.843629	1.88858	0.492887	0.999904	-0.39334	0.278752	0.999971	-0.621294	0.885404	0.996885	-0.0826701	expressed protein
LOC_Os07g44290	1.61099	2.82091	4.62835	2.1313	2.8704	3.41724	2.77911	3.00099	2.13406	1.54436	2.61175	4.00349	0.725204	0.999904	0.0873486	0.724748	0.999971	0.0874996	0.885407	0.996885	0.0358126	CAMK_KIN1/SNF1/Nim1_like.29 - CAMK includes calcium/calmodulin depedent protein kinases, expressed
LOC_Os06g01260	29.2098	30.0759	30.0403	23.6993	28.1778	33.4854	25.902	28.8269	29.3122	25.1009	29.5027	28.8933	0.378642	0.999904	0.0694572	0.83191	0.999971	0.0167452	0.885414	0.996885	0.0113692	glutathione gamma-glutamylcysteinyltransferase 1, putative, expressed
LOC_Os11g02770	0.539136	1.8881	5.90791	3.77398	0.429107	3.35461	1.83236	2.27003	6.28486	3.46056	3.15399	3.24931	0.387923	0.999904	-0.551268	0.367361	0.999971	-0.575554	0.885449	0.996885	-0.0919848	expressed protein
LOC_Os02g09910	1.67383	0.751526	0.70562	1.13849	0.819834	0.924403	1.16695	0.686697	0.750476	0.669033	0.826129	0.942287	0.621285	0.999904	0.174615	0.637391	0.999971	0.166598	0.885451	0.996885	0.0509187	PHD-finger domain containing protein, putative, expressed
LOC_Os01g55730	53.9681	58.6345	65.2059	64.864	46.5031	73.3204	50.744	57.4623	76.5275	61.5154	54.6572	64.2743	0.875005	0.999904	-0.0158463	0.9228	0.999971	0.00976206	0.885478	0.996885	0.0145089	AGAP003732-PA, putative, expressed
LOC_Os02g41560	1.72274	1.13892	1.07898	0.89376	1.59502	1.23684	1.31441	1.27308	0.983632	1.99878	1.03502	0.908114	0.890717	0.999904	0.0384563	0.9454	0.999971	-0.0191683	0.885482	0.996885	-0.0403109	pentatricopeptide, putative, expressed
LOC_Os12g28900	0.537398	0.582588	0.645252	0.275538	0.287672	0.25548	0	0.811854	0.214273	0.0402469	0.152335	0.196525	0.0486091	0.999904	1.57676	0.293873	0.999971	0.83928	0.885514	0.996885	0.115124	retrotransposon protein, putative, unclassified
LOC_Os09g04310	3.44718	5.74171	9.3536	3.94947	11.6188	15.1814	4.21488	5.55794	10.6833	6.32186	5.42634	8.17097	0.555339	0.999904	-0.138029	0.192287	0.999971	0.305146	0.885586	0.996885	-0.0336759	expressed protein
LOC_Os07g42380	22.0811	22.1095	32.626	20.5291	23.6312	30.5456	23.8928	25.5032	29.8292	20.4992	26.1587	33.106	0.652322	0.999904	-0.0365629	0.473749	0.999971	-0.0581377	0.885596	0.996885	0.0116763	RNA recognition motif containing protein, putative, expressed
LOC_Os01g24980	0.453966	0.75878	0.904674	0.755791	0.0985414	0.562958	0.15139	0.903581	0.481092	0.340583	0.514013	0.293143	0.369425	0.999904	0.582605	0.947248	0.999971	-0.0429465	0.885654	0.996885	0.0933448	naringenin,2-oxoglutarate 3-dioxygenase, putative, expressed
LOC_Os01g19460	0.141094	0.197649	0.139182	0.140352	0.24425	0.143511	0.119884	0.0831705	0.312507	0.219942	0.215672	0.0819987	0.99132	0.999904	-0.00498064	0.871424	0.999971	0.0741015	0.885693	0.996885	-0.0658176	retrotransposon protein, putative, unclassified, expressed
LOC_Os10g29720	2.59169	2.05297	1.55558	3.61475	2.17327	1.59488	2.30695	1.14319	1.36674	1.58432	1.46725	1.79309	0.453691	0.999904	0.225006	0.225115	0.999971	0.364274	0.885719	0.996885	-0.0431599	expressed protein
LOC_Os06g48860	1.15873	1.30435	1.36075	1.82959	2.86557	3.44647	0.703245	1.88183	3.47339	1.06251	1.968	1.92404	0.538986	0.999904	-0.219344	0.167106	0.999971	0.493268	0.885818	0.996885	0.0512697	OsSAUR28 - Auxin-responsive SAUR gene family member, expressed
LOC_Os07g42180	9.97032	11.7865	10.5755	9.63609	11.1902	10.663	9.60368	12.3232	10.1632	9.44784	11.1916	11.1185	0.820542	0.999904	0.0180712	0.9464	0.999971	-0.00535554	0.885857	0.996885	0.0114354	exportin 1, putative, expressed
LOC_Os05g48020	128.034	126.184	132.042	124.033	124.124	143.017	146.063	131.558	131.138	145.271	134.965	133.872	0.306643	0.999904	-0.0695325	0.406098	0.999971	-0.0565066	0.88589	0.996885	-0.00976084	SNARE domain containing protein, putative, expressed
LOC_Os10g31830	3.75652	2.33563	2.37492	3.01394	2.00338	1.59084	3.21139	1.97882	1.92965	2.86461	2.17586	1.81081	0.353087	0.999904	0.202651	0.814474	0.999971	-0.0512089	0.885923	0.996885	0.031308	ras-related protein, putative, expressed
LOC_Os01g72000	7.14248	5.39718	4.57463	5.48168	5.52498	3.824	5.69784	6.76468	3.46077	5.65264	5.45741	4.16111	0.364558	0.999904	0.105282	0.781635	0.999971	-0.0321854	0.885925	0.996885	0.016658	armadillo repeat-containing protein, putative, expressed
LOC_Os11g43404	4.04941	3.25247	3.27247	5.58153	4.50745	4.26058	3.7717	4.14714	3.52631	4.68914	3.46889	3.7212	0.548843	0.999904	-0.113007	0.309429	0.999971	0.191599	0.88597	0.996885	-0.0270325	expressed protein
LOC_Os07g46180	17.2698	17.4101	14.7877	15.0776	18.0736	14.7446	16.7914	16.9754	12.1346	15.1978	15.2614	14.6417	0.197899	0.999904	0.0893627	0.402545	0.999971	0.0580976	0.8861	0.996885	0.00994163	PWWP domain containing protein, expressed
LOC_Os09g12500	9.05875	8.27211	7.38134	8.85656	7.64443	6.97153	7.957	7.88768	8.40181	8.80739	7.60444	7.61285	0.799254	0.999904	0.0266742	0.82163	0.999971	-0.0236467	0.886122	0.996885	0.0150212	EMB1381, putative, expressed
LOC_Os03g58970	20.1991	23.4825	32.5276	22.9586	23.8348	29.8346	20.785	21.7	29.1714	21.3655	23.416	27.4131	0.578377	0.999904	0.0388156	0.389247	0.999971	0.0601336	0.886192	0.996885	-0.00999626	expressed protein
LOC_Os04g58850	63.1231	63.8176	88.0232	55.4581	85.9501	63.8436	64.5959	94.3227	64.2387	58.6419	66.36	94.8214	0.933395	0.999904	-0.013706	0.704636	0.999971	-0.062167	0.886219	0.996885	0.0234666	harpin-induced protein 1 domain containing protein, expressed
LOC_Os09g28740	5.63115	10.6622	8.6067	6.71929	8.63042	13.4016	6.32435	10.5505	14.6052	7.68278	10.9208	11.0849	0.148751	0.999904	-0.196108	0.670766	0.999971	-0.0577336	0.886263	0.996885	0.0194259	gibberellin receptor GID1L2, putative, expressed
LOC_Os07g37180	20.4088	17.6533	22.5326	20.3477	19.7161	22.2723	18.7222	23.6091	17.1928	18.173	18.7288	21.5924	0.754837	0.999904	0.0327256	0.521625	0.999971	0.0671601	0.886267	0.996885	0.0149895	ABC1 family domain containing protein, putative, expressed
LOC_Os02g52470	15.2849	16.161	19.6353	15.8882	17.4654	18.4631	17.2708	14.8928	15.9956	16.1017	16.8775	15.9433	0.691882	0.999904	0.0371553	0.537011	0.999971	0.0578787	0.886319	0.996885	-0.0134036	ATP-binding domain-containing protein, putative, expressed
LOC_Os12g42970	9.33151	10.4981	9.04638	9.2018	9.38248	9.04304	8.04956	8.88436	11.5876	10.7647	10.7268	7.67008	0.998462	0.999904	-0.000246911	0.755188	0.999971	-0.0399363	0.886333	0.996885	-0.0183085	GATA zinc finger domain containing protein, expressed
LOC_Os02g35690	17.2753	22.3308	23.2061	18.4189	17.4822	22.4878	19.3241	17.8609	21.8673	18.0275	21.7996	20.1697	0.646604	0.999904	0.0401058	0.748259	0.999971	-0.0280738	0.886364	0.996885	-0.0125007	transcription factor like protein, putative, expressed
LOC_Os08g16540	0.426802	0.467093	0.730935	0.117933	0.557318	0.900113	0.226652	0.628968	0.746304	0.317981	0.634275	0.654556	0.94499	0.999904	0.0309544	0.582743	0.999971	-0.246462	0.886371	0.996885	-0.0641064	retrotransposon protein, putative, unclassified, expressed
LOC_Os01g33800	27.1036	24.0335	27.1815	28.862	27.4704	27.7429	29.0539	25.3115	24.4327	27.9696	23.3875	26.9261	0.98572	0.999904	0.00131097	0.298882	0.999971	0.07609	0.886401	0.996885	0.0104638	heat shock protein DnaJ, putative, expressed
LOC_Os04g49960	26.9815	24.4625	19.0614	27.4192	23.2434	22.0796	27.8148	23.7172	20.3104	24.0667	23.5644	23.0586	0.873411	0.999904	-0.0133017	0.751158	0.999971	0.0264746	0.886428	0.996885	0.011924	glycosyl transferase, group 1 domain containing protein, expressed
LOC_Os05g31040	6.7774	27.2066	29.1896	11.0654	32.3319	18.373	24.3247	23.1842	13.8343	10.9852	24.4863	34.7027	0.639645	0.999904	-0.183728	0.769878	0.999971	-0.114796	0.886559	0.996885	-0.055982	cytokinin dehydrogenase precursor, putative, expressed
LOC_Os04g29580	0.215358	0.394241	0.364795	0.194751	0.245423	0.196783	0.0665397	0.247299	0.502098	0.179522	0.321431	0.189634	0.503387	0.999904	0.335037	0.924375	0.999971	-0.0475262	0.886643	0.996885	-0.0713732	OsWAK37 - OsWAK short gene, expressed
LOC_Os02g46440	25.5466	23.8805	13.9301	17.3659	18.6775	17.9212	21.3822	18.3179	19.9869	22.8528	22.4941	14.4638	0.7643	0.999904	0.0440755	0.586676	0.999971	-0.0799164	0.886668	0.996885	0.0209503	expressed protein
LOC_Os04g43440	6.00518	5.62369	6.92314	4.84192	5.6958	4.77671	5.12285	6.63819	4.18232	5.81175	5.41008	4.29629	0.216172	0.999904	0.181986	0.965775	0.999971	-0.00631375	0.886676	0.996885	0.0209699	NB-ARC/LRR disease resistance protein, putative, expressed
LOC_Os01g13740	76.6859	56.5232	56.7963	73.8723	51.2157	70.0805	66.2325	58.3833	69.5779	72.5996	56.5581	64.2488	0.747155	0.999904	-0.0234798	0.959146	0.999971	0.00373069	0.886682	0.996885	0.0103785	myb-like DNA-binding domain containing protein, expressed
LOC_Os01g10250	35.0145	42.8566	88.1219	33.6361	60.3048	87.4815	33.425	60.3172	70.2561	40.2802	40.4099	82.9234	0.9585	0.999904	-0.00726585	0.504318	0.999971	0.0932335	0.886696	0.996885	0.0198956	hydrolase, alpha/beta fold family domain containing protein, expressed
LOC_Os06g39330	20.7381	15.0298	16.8091	14.7612	9.44127	16.7634	12.3931	15.4165	18.5424	15.6311	12.896	18.9146	0.466944	0.999904	0.105415	0.266392	0.999971	-0.161052	0.886704	0.996885	-0.0206458	UDP-glucoronosyl and UDP-glucosyl transferase domain containing protein, expressed
LOC_Os07g25390	5.24716	10.3371	9.8666	10.2279	10.473	6.52228	9.86392	9.61688	6.45178	7.01843	10.8979	8.88936	0.714558	0.999904	-0.0801377	0.959555	0.999971	0.0111116	0.886718	0.996885	-0.0312141	DRD1, putative, expressed
LOC_Os11g11580	9.4146	9.13077	11.0833	8.51376	9.56838	10.7267	8.90613	8.9157	8.63455	8.44873	8.33291	10.1937	0.239971	0.999904	0.0939695	0.397619	0.999971	0.0676452	0.886723	0.996885	-0.0113918	NB-ARC domain containing protein, expressed
LOC_Os12g01574	14.7317	18.0913	16.0038	14.6975	12.2181	16.4732	12.4064	15.1502	18.7689	14.9429	15.3149	16.458	0.744907	0.999904	0.0409585	0.533966	0.999971	-0.0782965	0.886745	0.996885	-0.0179292	expressed protein
LOC_Os09g12770	44.9967	45.4062	58.1345	49.7023	49.8339	54.187	48.2798	46.4129	50.8963	46.3298	43.3014	59.2718	0.990954	0.999904	-0.000802904	0.549385	0.999971	0.042398	0.886835	0.996885	-0.0100782	Myb-like DNA-binding domain containing protein, putative, expressed
LOC_Os03g46810	0.471509	0.366947	0.80391	0.984386	0.396223	0.639423	0.267086	0.70588	0.488579	1.05687	0.177959	0.608943	0.925346	0.999904	0.0497205	0.65196	0.999971	0.239334	0.886871	0.996885	-0.0754891	retrotransposon protein, putative, Ty1-copia subclass, expressed
LOC_Os03g13380	134.87	134.49	135.62	144.604	146.834	130.19	151.993	156.995	119.732	137.342	145.604	140.289	0.525147	0.999904	-0.0442353	0.96707	0.999971	-0.00287397	0.886877	0.996885	0.00990317	transmembrane 9 superfamily member, putative, expressed
LOC_Os05g08790	3.54844	1.60402	1.39507	3.922	2.38297	0.899965	3.2772	2.25735	1.23646	3.3422	2.11808	1.4072	0.659458	0.999904	-0.0756219	0.755237	0.999971	-0.0534979	0.8869	0.996885	-0.0244077	MAR-binding filament-like protein 1, putative, expressed
LOC_Os04g42990	12.2025	9.56848	11.8164	10.9664	11.1206	11.3762	12.0291	12.0465	9.59827	9.69548	12.3577	11.2265	0.939356	0.999904	0.00801639	0.906743	0.999971	0.0123437	0.887065	0.996885	0.0149644	suppressor of stem-loop protein 1, putative, expressed
LOC_Os01g55720	1.44041	0.331871	0.415466	3.68685	0.769327	2.01385	1.80362	1.53218	1.32563	3.33676	1.15883	1.12595	0.0105318	0.999904	-0.986186	0.81006	0.999971	0.0926665	0.887129	0.996885	-0.0547245	expressed protein
LOC_Os06g16030	4.02488	3.98818	3.13569	3.33289	4.67536	3.10776	3.91765	3.66507	3.75595	3.63977	4.38466	3.65784	0.754378	0.999904	-0.0496687	0.705475	0.999971	-0.0599982	0.887204	0.996885	-0.0225177	amidase family protein, putative, expressed
LOC_Os04g24294	8.41638	7.76222	9.25401	7.14469	6.6633	7.75063	6.767	7.61983	8.05457	7.17674	8.53667	6.55807	0.195358	0.999904	0.13561	0.801672	0.999971	-0.0263057	0.887215	0.996885	0.0148533	OsWAK35d - OsWAK short gene, expressed
LOC_Os02g04924	2.06687	2.91819	1.97902	2.92304	1.63213	2.23298	2.75346	2.55639	2.75638	2.9715	2.62482	2.34406	0.392371	0.999904	-0.142036	0.285707	0.999971	-0.177283	0.887246	0.996885	0.0235457	retrotransposon protein, putative, unclassified, expressed
LOC_Os10g41000	2.07496	4.83079	4.93672	4.96243	4.66874	3.40853	3.46152	4.18627	4.60815	3.52974	4.33046	4.02204	0.743127	0.999904	-0.0724143	0.69929	0.999971	0.0853549	0.887277	0.996885	0.0313223	retrotransposon protein, putative, unclassified, expressed
LOC_Os11g34140	4.31185	4.07172	3.37195	4.77692	3.4186	3.89603	2.98881	4.50702	5.30317	4.26276	4.1264	3.81882	0.805062	0.999904	-0.0424163	0.925941	0.999971	-0.0159752	0.887289	0.996885	0.0243593	expressed protein
LOC_Os03g27310	784.819	925.637	1290.47	955.114	1038.24	1467.4	886.264	1004.65	1355.87	844.575	1003.87	1391.12	0.346805	0.999904	-0.0769685	0.378389	0.999971	0.0720651	0.887305	0.996885	0.0115939	histone H3, putative, expressed
LOC_Os02g52540	0.34259	1.69968	1.37682	0.126218	0.136336	1.8857	0.19406	0.480825	2.66245	0.732997	0.646509	0.811153	0.707218	0.999904	0.244917	0.309979	0.999971	-0.662032	0.88735	0.996885	-0.0923723	EF hand family protein, putative, expressed
LOC_Os03g19700	0.188867	0.303154	0.345014	0.278332	0.263064	0.655382	0.320951	0.344597	0.330251	0.317503	0.356415	0.406528	0.589033	0.999904	-0.268492	0.970712	0.999971	0.0182468	0.88735	0.996885	-0.0704025	plant protein of unknown function domain containing protein, expressed
LOC_Os10g30520	26.7645	44.281	53.3129	37.2852	38.8584	54.3455	39.6428	41.3272	45.6437	32.8854	49.5124	43.9729	0.744802	0.999904	-0.0420661	0.794161	0.999971	0.0337189	0.887384	0.996885	0.0183015	ras-related protein, putative, expressed
LOC_Os01g34200	25.3757	29.3401	28.2723	24.8927	27.3315	26.6913	25.995	26.5484	24.889	23.9701	27.1065	27.6358	0.497752	0.999904	0.0525217	0.940309	0.999971	0.00580046	0.887415	0.996885	-0.0109668	AATF, putative, expressed
LOC_Os08g01740	37.5525	32.4723	34.6256	35.3866	34.0634	30.4711	36.8891	31.6849	32.7543	33.9543	32.3885	34.1741	0.586909	0.999904	0.0383668	0.936835	0.999971	-0.00559621	0.887443	0.996885	0.00999492	VHS and GAT domain containing protein, expressed
LOC_Os11g46810	0.176921	3.77604	6.01168	0.904012	1.33905	2.77399	0.764453	1.96297	2.33598	0.899879	1.41179	3.5521	0.976594	0.999904	-0.016509	0.864782	0.999971	-0.0958192	0.887526	0.996885	-0.0795832	retrotransposon protein, putative, unclassified, expressed
LOC_Os05g08420	102.156	40.5931	64.594	97.4744	49.3929	34.2899	68.9765	61.329	55.4323	93.6086	39.966	57.9399	0.741009	0.999904	0.0700861	0.67592	0.999971	-0.0886446	0.887537	0.996885	0.0299885	expressed protein
LOC_Os11g04740	6.20477	6.94909	7.47992	6.52501	7.97473	5.98545	5.39538	7.13848	6.8614	6.82119	6.55319	6.29656	0.711326	0.999904	0.0448908	0.768137	0.999971	0.0357612	0.887607	0.996885	-0.0171439	FAD-binding and arabino-lactone oxidase domains containing protein, putative, expressed
LOC_Os09g23150	13.9777	21.0046	44.0753	25.4786	25.8732	38.9232	20.9891	23.7497	33.5737	19.2595	21.6542	38.2979	0.607218	0.999904	-0.0705216	0.243573	0.999971	0.159976	0.887661	0.996885	0.0193798	monoglyceride lipase, putative, expressed
LOC_Os10g41850	1.49144	1.47989	0.980817	1.50192	1.12771	1.26113	1.12643	1.89786	2.0477	1.70189	1.87635	1.54092	0.267492	0.999904	-0.271227	0.263797	0.999971	-0.273332	0.887708	0.996885	-0.0345387	expressed protein
LOC_Os03g21170	58.8349	40.7298	55.4882	43.8565	19.6023	49.1167	37.2023	31.1096	79.7507	60.2225	32.534	53.8956	0.790771	0.999904	0.0751384	0.292902	0.999971	-0.297874	0.887841	0.996885	-0.0399428	expressed protein
LOC_Os04g43800	0.447942	0.440145	10.0948	5.81611	1.39201	21.3602	0.762321	0.768582	47.2864	7.8431	0.863737	2.81709	0.421126	0.999904	-0.745916	0.428063	0.999971	0.734829	0.887842	0.996885	0.13077	phenylalanine ammonia-lyase, putative, expressed
LOC_Os03g22830	42.0012	36.325	44.4744	53.2778	33.8293	50.0455	52.9098	30.9648	44.4221	46.1355	33.2536	46.5032	0.817321	0.999904	-0.0171469	0.279986	0.999971	0.0801961	0.887874	0.996885	0.0104663	zinc finger, C3HC4 type domain containing protein, expressed
LOC_Os05g47660	2.32994	5.38536	5.97576	4.6869	5.78585	8.5646	4.98883	5.14056	6.62724	3.93109	6.12046	6.65004	0.135887	0.999904	-0.251599	0.455851	0.999971	0.125808	0.887905	0.996885	0.0237811	lipid phosphatase protein, putative, expressed
LOC_Os07g17130	15.1829	15.0816	17.4556	16.6786	17.3643	19.1676	16.5695	15.9526	20.1078	15.4761	17.5329	19.1287	0.293461	0.999904	-0.0874676	0.769158	0.999971	0.0244343	0.887961	0.996885	0.0117298	FYVE zinc finger domain containing protein, expressed
LOC_Os11g09140	25.869	23.1722	22.6056	26.172	18.7926	19.4474	22.2111	21.1207	20.5899	23.8454	21.9373	18.0388	0.144966	0.999904	0.120128	0.936469	0.999971	0.00656943	0.8881	0.996885	0.0115969	DUF803 domain containing, putative, expressed
LOC_Os03g08580	88.8422	76.2324	16.6969	124.833	108.682	23.6856	181.562	104.328	13.619	118.854	83.4358	24.1466	0.221447	0.999904	-0.250392	0.625033	0.999971	0.100086	0.888151	0.996885	0.0288023	expressed protein
LOC_Os11g47180	0.971773	1.45345	1.15458	0.902723	1.3007	0.7928	1.33097	1.39771	0.515249	0.945766	1.16145	0.968994	0.510895	0.999904	0.140993	0.843852	0.999971	-0.042241	0.888176	0.996885	-0.0301552	receptor-like protein kinase 2 precursor, putative, expressed
LOC_Os03g37950	7.08069	11.3808	9.69327	10.4268	8.00932	9.89656	8.38829	8.31728	8.69967	7.49952	8.39852	9.23726	0.44321	0.999904	0.0976465	0.350474	0.999971	0.118899	0.888204	0.996885	0.0179018	proteasome subunit, putative, expressed
LOC_Os07g47360	21.6427	23.9966	25.0507	23.6367	25.6936	22.6123	24.6805	23.9271	19.511	21.0828	21.9469	24.3489	0.554629	0.999904	0.0475296	0.39773	0.999971	0.0680306	0.888228	0.996885	0.0113062	CW-type Zinc Finger, putative, expressed
LOC_Os09g36100	50.8207	46.2418	52.7654	55.8717	49.378	55.8078	51.6607	53.74	54.4418	55.5816	48.8851	57.9883	0.260821	0.999904	-0.0802523	0.936966	0.999971	-0.00564422	0.888244	0.996885	-0.0100294	expressed protein
LOC_Os02g12210	6.09051	3.09065	1.7333	3.99516	1.68254	1.39644	3.94405	4.17878	2.9847	5.49132	2.50702	4.03607	0.503372	0.999904	-0.175293	0.0261264	0.999971	-0.582656	0.888246	0.996885	-0.0368097	expressed protein
LOC_Os01g32720	14.2502	14.5046	14.0098	12.8176	13.5959	11.8554	14.3969	13.7241	12.718	12.5358	14.3661	13.6637	0.484783	0.999904	0.0538095	0.465617	0.999971	-0.056197	0.888298	0.996885	0.0108183	expressed protein
LOC_Os09g32910	0.851642	1.07988	0.418441	0.519336	0.964163	0.10542	0.748572	0.296759	0.308105	0.538567	0.69828	0.151707	0.12855	0.999904	0.613437	0.972362	0.999971	-0.013984	0.888318	0.996885	0.0566813	OsFBX337 - F-box domain containing protein, expressed
LOC_Os02g32610	5.17325	11.66	4.10128	5.38079	10.6352	4.56009	4.01482	8.87342	4.94377	4.05692	8.53101	4.91308	0.260623	0.999904	0.124439	0.190962	0.999971	0.144663	0.888347	0.996885	0.0155306	protein kinase domain containing protein, expressed
LOC_Os11g11950	4.64656	5.23845	6.09285	6.56621	4.20488	4.47844	4.79537	5.80676	5.26823	5.31129	5.27319	5.00077	0.891935	0.999904	0.0186125	0.773794	0.999971	-0.0393763	0.888351	0.996885	0.0192337	disease resistance protein RPM1, putative, expressed
LOC_Os04g11840	2.14933	2.34243	2.14702	3.2184	2.79992	2.73192	2.97145	2.07615	2.15377	3.29588	1.65605	2.89275	0.74232	0.999904	-0.124484	0.700703	0.999971	0.145532	0.888404	0.996885	-0.0531296	expressed protein
LOC_Os05g23890	1.05873	0.097573	0.396989	3.07945	0.21621	0.180027	1.56243	0.258083	0.259831	1.25184	0.378561	0.269868	0.390768	0.999904	-0.354413	0.987437	0.999971	-0.00650235	0.888545	0.996885	-0.0578743	retrotransposon protein, putative, LINE subclass, expressed
LOC_Os01g27990	25.9605	27.8426	33.526	31.814	26.9073	39.9907	30.0447	30.8418	33.5036	31.212	30.7144	33.7944	0.189558	0.999904	-0.0971828	0.782782	0.999971	0.0204231	0.888634	0.996885	-0.0103735	NPL4, putative, expressed
LOC_Os04g57390	4.40947	9.80796	5.09426	3.4906	9.60388	9.54007	3.64536	6.27232	11.6697	4.53506	10.0192	6.6182	0.683817	0.999904	-0.103661	0.928681	0.999971	0.0227819	0.888695	0.996885	-0.0356233	acyl-protein thioesterase, putative, expressed
LOC_Os04g53790	1.05025	0.377123	1.19997	1.08328	1.08957	0.998106	1.1334	1.32844	1.21374	0.914308	1.22476	1.46088	0.157078	0.999904	-0.409399	0.71155	0.999971	-0.106989	0.888697	0.996885	0.0404932	retrotransposon protein, putative, unclassified, expressed
LOC_Os01g16070	5.13193	3.78367	1.18418	8.359	2.74097	1.74527	4.13097	2.27452	1.88919	2.97207	2.1408	2.26739	0.758911	0.999904	0.15665	0.512438	0.999971	0.334341	0.888707	0.996885	0.0714267	expressed protein
LOC_Os04g53520	7.34743	7.18604	5.04598	8.12092	5.5796	4.74088	8.3766	5.26702	4.55361	7.82466	6.34479	4.30911	0.55211	0.999904	0.0725627	0.977685	0.999971	0.0034135	0.888707	0.996885	-0.0170777	expressed protein
LOC_Os02g30730	46.0667	46.2478	45.8118	44.8349	45.1149	43.3915	43.6084	43.9133	44.7898	46.7839	39.5018	45.6609	0.468152	0.999904	0.048065	0.819	0.999971	0.0151605	0.888769	0.996885	0.00926608	SART-1 family protein, putative, expressed
LOC_Os03g22210	6.08261	16.8452	11.3765	12.9799	12.8953	9.25283	13.3044	12.5265	8.56498	8.39388	17.5248	10.8889	0.668051	0.999904	-0.105979	0.970218	0.999971	-0.00922695	0.888773	0.996885	-0.0345641	POEI46 - Pollen Ole e I allergen and extensin family protein precursor, expressed
LOC_Os11g14544	253.775	261.704	136.809	245.392	262.247	144.383	272.453	198.34	136.507	231.403	231.191	135.069	0.321459	0.999904	0.0759156	0.262162	0.999971	0.0858566	0.888799	0.996885	0.0107062	expressed protein
LOC_Os04g56510	11.4377	11.3619	11.609	12.0059	11.6957	11.6493	9.71829	12.7947	13.4318	12.0083	11.2551	12.0619	0.757769	0.999904	-0.026253	0.970183	0.999971	0.00318184	0.888891	0.996885	0.0118923	ABC1 family domain containing protein, putative, expressed
LOC_Os03g12710	23.8516	21.6269	26.3381	26.313	20.5154	31.4852	23.8012	25.6626	30.4649	26.5898	24.7264	29.7635	0.188223	0.999904	-0.121962	0.628237	0.999971	-0.0448798	0.888984	0.996885	-0.0129382	clathrin adaptor complex small chain domain containing protein, expressed
LOC_Os03g56810	31.992	33.8693	46.4745	37.4842	33.3635	57.2146	31.7258	35.779	51.7406	34.2578	32.6975	51.4829	0.521143	0.999904	-0.04561	0.298297	0.999971	0.0739397	0.889074	0.996885	0.00991528	tubulin/FtsZ domain containing protein, putative, expressed
LOC_Os08g34190	31.098	40.1177	47.1909	37.4292	32.5727	45.294	36.2418	35.3551	49.4106	38.9481	33.4685	47.5091	0.829417	0.999904	-0.017287	0.65233	0.999971	-0.0361489	0.889196	0.996885	0.0111787	stromal cell-derived factor 2-like protein precursor, putative, expressed
LOC_Os03g46660	18.6121	12.8537	8.2123	19.2272	11.4603	11.086	16.2755	12.0704	14.4813	19.058	12.4673	11.4576	0.411421	0.999904	-0.10905	0.797665	0.999971	-0.0340362	0.889284	0.996885	0.0184819	glucan endo-1,3-beta-glucosidase precursor, putative, expressed
LOC_Os07g06070	4.49714	4.93881	3.43544	3.16309	4.47418	1.46759	2.08424	3.30472	3.97155	2.62417	6.08507	1.49599	0.248214	0.999904	0.37685	0.89154	0.999971	-0.0445015	0.889286	0.996885	0.0454322	expressed protein
LOC_Os02g07340	24.1859	29.5117	23.8265	24.3616	25.9571	21.9845	25.9737	24.2596	21.0257	24.4237	24.8419	21.4554	0.202776	0.999904	0.0886401	0.730684	0.999971	0.0239552	0.889305	0.996885	0.00968633	HEAT repeat family protein, putative, expressed
LOC_Os07g40570	18.037	16.0554	16.6012	15.8422	16.4471	15.2628	18.2168	17.8008	13.8654	15.2415	17.5418	16.3528	0.741303	0.999904	0.0311869	0.754725	0.999971	-0.0295136	0.889315	0.996885	0.0131474	WRKY88, expressed
LOC_Os03g07750	24.1993	23.7426	17.8161	23.2628	22.3154	17.6011	24.1774	21.2411	13.7414	18.2679	24.1898	16.8073	0.261736	0.999904	0.106457	0.453596	0.999971	0.0710888	0.889375	0.996885	-0.0131941	expressed protein
LOC_Os04g10350	59.0646	23.982	26.2462	49.9717	40.9922	40.6061	40.6927	42.9092	35.5019	57.6386	34.0495	29.6222	0.40977	0.999904	-0.149374	0.502906	0.999971	0.121399	0.8894	0.996885	0.0252002	1-aminocyclopropane-1-carboxylate oxidase homolog 2, putative, expressed
LOC_Os04g32850	29.4962	6.8943	0.799097	34.1312	1.93847	0.336387	20.5305	10.3766	1.04273	33.8374	6.3326	1.23772	0.681734	0.999904	-0.161019	0.0394729	0.999971	-0.808524	0.889412	0.996885	-0.0545953	basic proline-rich protein, putative, expressed
LOC_Os11g34190	48.1233	55.8666	42.8299	51.1727	54.0647	46.1576	55.4232	51.3013	45.3753	51.5398	54.4027	47.8972	0.451623	0.999904	-0.0517052	0.830131	0.999971	-0.0147367	0.889439	0.996885	-0.00954914	expressed protein
LOC_Os04g16770	111.76	61.9908	68.8597	49.4252	59.125	53.4687	83.5971	42.9662	41.2651	68.7557	29.1233	84.0696	0.212127	0.999904	0.346643	0.934516	0.999971	-0.0228266	0.889449	0.996885	-0.0386171	photosynthetic reaction center protein, putative, expressed
LOC_Os01g24010	1.18717	0.915963	0.756108	0.843388	0.695048	0.655592	0.682378	0.88928	0.79289	0.9376	0.853018	0.661323	0.462761	0.999904	0.145862	0.601212	0.999971	-0.10382	0.889517	0.996885	-0.027594	pleiotropic drug resistance protein, putative, expressed
LOC_Os03g27120	191.699	231.208	160.338	230.431	227.915	135.103	255.551	188.872	141.103	149.592	227.171	188.817	0.843791	0.999904	0.0336107	0.834796	0.999971	0.0355737	0.88954	0.996885	0.0236901	ICE-like protease p20 domain containing protein, putative, expressed
LOC_Os11g41670	0.646429	0.703837	0.961608	0.759986	0.678325	0.61722	1.22569	0.529142	1.10292	1.07993	0.861327	0.706666	0.561865	0.999904	-0.134893	0.306844	0.999971	-0.237629	0.889704	0.996885	0.032249	expressed protein
LOC_Os09g15840	0.544559	0.715159	0.795822	0.501572	1.30027	0.781929	0.462699	1.22286	1.48122	1.0819	0.565208	1.11354	0.635738	0.999904	-0.251129	0.867205	0.999971	-0.088652	0.889737	0.996885	0.0735031	NBS-LRR disease resistance protein, putative, expressed
LOC_Os08g01090	48.213	33.8589	25.1237	32.1642	35.1248	27.9489	37.7012	30.6236	26.161	41.0405	31.6087	22.552	0.282148	0.999904	0.112131	0.792181	0.999971	0.0274701	0.889739	0.996885	0.0144539	B3 DNA binding domain containing protein, expressed
LOC_Os03g05130	2.48092	4.34419	1.97762	2.7421	2.55801	3.72426	4.98249	3.22874	4.20667	2.68853	3.95825	5.38863	0.436315	0.999904	-0.319705	0.537668	0.999971	-0.253135	0.889815	0.996885	0.0568985	expressed protein
LOC_Os12g09000	23.9557	23.4113	19.7212	20.5524	20.8743	20.8265	25.5786	22.4992	16.9188	23.1228	21.5645	20.4182	0.733125	0.999904	0.0271625	0.602813	0.999971	-0.0414528	0.889817	0.996885	-0.011036	phosphomethylpyrimidine kinase/thiamin-phosphate pyrophosphorylase, putative, expressed
LOC_Os01g48370	52.8414	46.6216	43.1297	51.9273	46.5112	36.9589	46.2007	43.4075	43.8856	46.8602	44.5549	41.3817	0.342068	0.999904	0.0684918	0.857749	0.999971	0.0129215	0.889826	0.996885	0.00998621	OsFBT1 - F-box and tubby domain containing protein, expressed
LOC_Os04g54759	5.88361	6.90482	3.7046	5.71894	4.30923	3.50512	7.02009	4.67348	4.71839	6.23682	8.0084	3.36815	0.828454	0.999904	-0.0375335	0.205165	0.999971	-0.219462	0.889837	0.996885	-0.0239925	expressed protein
LOC_Os06g17390	1.19324	1.41585	1.65203	1.5271	1.60265	1.31884	1.20063	1.67912	1.17137	1.19493	1.52885	1.40924	0.882915	0.999904	0.0263678	0.667004	0.999971	0.0770334	0.889854	0.996885	-0.0247947	auxin-independent growth promoter protein, putative, expressed
LOC_Os06g17960	3.8299	4.0983	4.31069	5.40894	6.88977	1.06931	6.86991	5.19609	0.992138	7.60904	2.40916	2.47311	0.794062	0.999904	0.126575	0.947511	0.999971	-0.0319218	0.889912	0.996885	-0.0671163	expressed protein
LOC_Os06g12020	10.0292	11.7771	19.4844	13.9219	13.8463	16.9944	13.3276	12.8885	18.5067	12.6396	15.2846	17.4644	0.26916	0.999904	-0.127715	0.946401	0.999971	-0.00777005	0.889972	0.996885	-0.0159891	membrane-anchored ubiquitin-fold protein, putative, expressed
LOC_Os11g29210	0.666616	5.3035	1.82662	0.98239	2.2579	4.69873	1.8661	2.15187	2.59031	1.3244	3.77796	1.74548	0.829162	0.999904	-0.0922983	0.884704	0.999971	0.0620273	0.890021	0.996885	0.0591483	resistance-gene-interacting protein, putative, expressed
LOC_Os11g09970	6.65402	10.7728	8.00231	7.45701	9.72129	7.59717	6.1938	9.66499	7.98543	7.63506	9.10686	6.63193	0.527766	0.999904	0.0722443	0.593014	0.999971	0.0611522	0.890039	0.996885	0.0158185	OsFBX411 - F-box domain containing protein, expressed
LOC_Os03g38980	99.9309	81.2002	78.5221	107.268	76.6937	81.2688	97.0272	87.5882	80.9089	106.179	82.0702	82.0443	0.558499	0.999904	-0.0388254	0.759708	0.999971	-0.0202971	0.890062	0.996885	-0.00917267	tRNA synthetases class II domain containing protein, expressed
LOC_Os02g55330	11.4855	11.6667	18.0797	13.761	16.2651	23.8693	12.7756	21.5718	15.4875	13.4189	14.5026	23.7101	0.179524	0.999904	-0.214946	0.75085	0.999971	0.0508481	0.890078	0.996885	-0.0221326	OsPOP6 - Putative Prolyl Oligopeptidase homologue, expressed
LOC_Os01g66860	1.79571	0.294046	0.95964	1.08507	0.794431	0.440463	0.965855	0.884878	0.557524	0.900203	0.479098	0.943593	0.850734	0.999904	0.0753015	0.959312	0.999971	-0.0204146	0.89016	0.996885	0.0552616	serine/threonine protein kinase, putative, expressed
LOC_Os03g42900	43.4127	39.9154	49.7373	41.1655	44.4121	44.3034	45.914	46.0066	50.9074	45.114	44.0302	53.2226	0.319162	0.999904	-0.068511	0.207319	0.999971	-0.0867215	0.890187	0.996885	0.00949537	KH domain containing protein, putative, expressed
LOC_Os06g43270	23.4293	31.759	56.9489	26.7032	44.9503	70.8387	31.919	42.6297	45.3669	31.8062	31.7935	58.1407	0.451057	0.999904	-0.109558	0.389783	0.999971	0.125019	0.890211	0.996885	0.0200662	protein kinase domain containing protein, expressed
LOC_Os06g46880	5.60522	7.62988	9.57418	6.10485	6.93615	7.27008	7.57847	6.87351	7.89346	6.17147	8.18809	7.87308	0.931827	0.999904	0.00916674	0.436737	0.999971	-0.0833366	0.89025	0.996885	0.0147861	surp module family protein, putative, expressed
LOC_Os08g09920	7.17259	8.14614	6.37112	7.65761	7.4014	6.24075	7.78323	7.78931	6.39465	7.00723	8.10633	6.58334	0.986484	0.999904	-0.00194325	0.885781	0.999971	-0.016477	0.890275	0.996885	0.0158245	OsFBX277 - F-box domain containing protein, expressed
LOC_Os04g58880	39.0933	37.8238	41.3355	48.0763	39.1194	37.6821	41.9152	37.2933	39.8063	43.6372	36.1148	38.8476	0.98828	0.999904	-0.000983474	0.447813	0.999971	0.0508203	0.89029	0.996885	0.00923503	exo70 exocyst complex subunit, putative, expressed
LOC_Os06g14260	0.389254	0.601411	1.5309	0.506155	1.23014	2.52608	0.7393	0.983372	2.0089	1.18972	0.842595	1.64121	0.0492705	0.999904	-0.500873	0.965197	0.999971	-0.011115	0.890302	0.996885	-0.0351338	lectin-like receptor kinase, putative, expressed
LOC_Os07g43330	51.3654	63.2339	86.1023	73.3641	50.8289	72.7123	60.9559	59.0323	70.3861	59.1568	62.7779	72.3504	0.910622	0.999904	0.0129107	0.964736	0.999971	0.00508486	0.890305	0.996885	-0.0158625	heat shock protein DnaJ, putative, expressed
LOC_Os02g18320	19.3005	22.9092	22.4232	23.1413	21.279	21.1362	21.5038	21.4633	19.4046	20.8457	21.2433	21.1112	0.800796	0.999904	0.0191527	0.618368	0.999971	0.0378143	0.89031	0.996885	-0.0104685	BRASSINOSTEROID INSENSITIVE 1-associated receptor kinase 1 precursor, putative, expressed
LOC_Os01g65550	6.54503	4.84861	8.67274	7.41865	2.96361	9.96415	4.80965	5.89136	8.32379	8.07448	4.36109	6.1372	0.737436	0.999904	0.0800252	0.97738	0.999971	0.0067681	0.890357	0.996885	0.0329059	RNA recognition motif containing protein, putative, expressed
LOC_Os03g48760	0.104072	0	2.56888	0	1.81844	3.42404	1.0296	0.721175	4.181	0.90096	0.515702	4.30684	0.105271	0.999904	-1.66294	0.485921	0.999971	-0.71536	0.890536	0.996885	0.141289	Cupin domain containing protein, expressed
LOC_Os08g40550	0.388537	0.688365	0.35308	0.945089	0.438441	0.803238	0.253011	0.934975	0.447596	0.534663	0.398391	0.595465	0.80583	0.999904	-0.0975735	0.418115	0.999971	0.321407	0.890541	0.996885	-0.0546277	retrotransposon protein, putative, unclassified, expressed
LOC_Os06g25520	1.54918	2.60275	2.19881	2.31726	2.99163	1.87119	2.51838	2.46451	1.11779	1.55495	1.90657	2.10502	0.688751	0.999904	0.115139	0.398452	0.999971	0.24272	0.890594	0.996885	0.0395398	retrotransposon protein, putative, unclassified, expressed
LOC_Os12g01770	0.383268	0.154873	0.807851	0.782059	0.307477	0.434684	0.210266	0.590855	0.549891	0.378475	0.3672	0.605056	0.691813	0.999904	-0.174108	0.86683	0.999971	0.0736523	0.890639	0.996885	-0.0603917	protein phosphatase 2c, putative, expressed
LOC_Os09g13510	0.182827	0.219475	0.242434	0.195579	0.0559578	0.0846941	0.10183	0.111758	0.206277	0.0946498	0.100178	0.306829	0.441681	0.999904	0.381755	0.471712	0.999971	-0.357112	0.890681	0.996885	-0.0681986	retrotransposon protein, putative, unclassified, expressed
LOC_Os04g35940	0.81501	1.09778	0.206145	0.485051	0.542645	0.562629	0.319613	0.554335	0.767373	0.373666	0.798589	0.384592	0.709817	0.999904	0.159493	0.846154	0.999971	0.0831656	0.890779	0.996885	0.0588584	OsFBX135 - F-box domain containing protein, expressed
LOC_Os10g22860	2.60464	2.27195	2.24667	2.01725	2.80779	2.42883	3.48531	1.66914	1.71472	2.08155	2.73228	1.93969	0.774464	0.999904	0.0615639	0.725578	0.999971	0.0754161	0.890789	0.996885	-0.0295005	receptor kinase, putative, expressed
LOC_Os04g47410	33.0666	27.9171	29.1181	33.6301	31.6959	27.1662	30.4016	27.1208	28.803	26.6538	30.5418	28.5305	0.55585	0.999904	0.0482493	0.356433	0.999971	0.0755407	0.890799	0.996885	0.0112464	DHHC zinc finger domain containing protein, expressed
LOC_Os04g30910	43.0757	48.1981	51.6927	48.5789	46.8935	52.7572	47.9567	42.9382	53.1814	46.5178	45.9883	50.2013	0.993051	0.999904	-0.000655398	0.599322	0.999971	0.039538	0.890854	0.996885	0.010327	SAM domain family protein, expressed
LOC_Os09g13610	38.0716	41.5972	43.9329	44.0856	45.3957	42.7368	46.3509	39.7479	40.3133	43.4404	39.6161	44.8713	0.597877	0.999904	-0.0351798	0.588275	0.999971	0.0361057	0.890868	0.996885	-0.00915122	PFT1, putative, expressed
LOC_Os06g07620	0.440478	0.204875	0.181045	0.273852	0.238287	0.0296475	0.374263	0.173872	0.192554	0.391279	0.218199	0.12444	0.733812	0.999904	0.138127	0.202347	0.999971	-0.517843	0.890873	0.996885	0.0557286	expressed protein
LOC_Os07g48980	0.53587	4.19489	5.07879	1.77685	3.19881	2.53467	1.9284	5.3089	1.43309	0.982744	4.26511	4.31522	0.756411	0.999904	-0.15004	0.877094	0.999971	-0.074805	0.890896	0.996885	-0.0663483	nicotianamine synthase, putative, expressed
LOC_Os05g36930	1.97333	3.15405	1.43408	5.01535	2.072	0.651559	4.74088	2.09456	2.07669	2.98696	3.25895	2.52732	0.397037	0.999904	-0.33652	0.286496	0.999971	-0.423504	0.890902	0.996885	-0.0545008	histone deacetylase, putative, expressed
LOC_Os04g53770	24.9073	19.5603	19.4537	26.4816	19.6875	19.736	24.1904	22.5847	20.3856	27.1101	20.8553	20.5266	0.346957	0.999904	-0.0679221	0.598246	0.999971	-0.0380537	0.890987	0.996885	-0.00989796	SDA1, putative, expressed
LOC_Os06g13000	19.0939	11.1073	11.3067	11.9683	13.425	11.7303	8.92842	13.8667	12.6977	12.9256	12.3333	10.7574	0.543312	0.999904	0.111125	0.854811	0.999971	0.0334544	0.890994	0.996885	-0.025056	ankyrin repeat domain-containing protein, chloroplast precursor, putative, expressed
LOC_Os08g39190	1.50585	1.02868	0.796009	0.796531	1.13105	0.517181	1.44033	0.551681	0.608061	0.785325	0.776601	0.970385	0.579893	0.999904	0.237637	0.86435	0.999971	-0.073342	0.891066	0.996885	-0.0587952	expressed protein
LOC_Os02g09180	66.3759	63.7274	67.9154	63.1887	64.3316	65.4535	62.8442	60.0118	63.6477	61.9411	62.2164	61.2687	0.340173	0.999904	0.0649326	0.538645	0.999971	0.0418575	0.891068	0.996885	0.0093232	CUE domain containing protein, expressed
LOC_Os11g45590	74.4891	74.3439	83.6204	69.5337	71.0706	78.7319	76.3207	72.1187	77.7382	73.2958	74.0063	81.9929	0.844097	0.999904	0.0130163	0.52055	0.999971	-0.042526	0.891071	0.996885	-0.00906445	transposon protein, putative, CACTA, En/Spm sub-class, expressed
LOC_Os11g38260	68.1999	41.8322	135.557	53.4269	33.9735	156.942	43.2406	37.7837	171.791	55.2956	46.581	117.541	0.603188	0.999904	0.0811636	0.907151	0.999971	-0.0182109	0.891107	0.996885	-0.0213758	PAP fibrillin family domain containing protein, expressed
LOC_Os08g43410	0.874571	2.44436	1.99089	2.26788	2.50992	1.66634	1.77201	2.69097	2.98011	1.91233	2.7232	2.51963	0.0929068	0.999904	-0.371918	0.633997	0.999971	-0.105384	0.891111	0.996885	0.0303018	LRP1, putative, expressed
LOC_Os02g38480	28.1488	31.4664	30.4256	27.9422	33.0519	26.8327	30.1572	31.5636	24.0306	28.8971	27.8271	29.6683	0.589623	0.999904	0.040187	0.843391	0.999971	0.0147191	0.891166	0.996885	-0.0101945	expressed protein
LOC_Os04g10910	0.873	2.03821	1.59476	3.86467	2.43192	5.22306	2.48307	3.18567	4.07073	4.5362	2.80068	2.06701	0.160896	0.999904	-0.693847	0.682727	0.999971	0.202278	0.891264	0.996885	0.0676519	expressed protein
LOC_Os06g06170	3.01533	4.67348	8.70902	3.78313	7.34579	9.03969	2.49281	5.69606	7.07761	3.54958	5.02899	5.31509	0.616553	0.999904	0.0853099	0.0559368	0.999971	0.325661	0.891314	0.996885	0.0232792	expressed protein
LOC_Os05g34710	25.6667	15.2211	15.257	19.9295	15.7772	12.1443	15.4705	17.2615	16.7746	21.435	13.8991	16.1189	0.613694	0.999904	0.0715032	0.60028	0.999971	-0.0742216	0.891341	0.996885	-0.0193498	expressed protein
LOC_Os02g10090	12.6022	9.9692	11.198	11.5991	9.28004	10.11	12.249	8.72877	9.64474	11.6289	8.63459	9.99707	0.231897	0.999904	0.111981	0.757339	0.999971	0.0289417	0.891367	0.996885	0.0127929	expressed protein
LOC_Os07g37730	7.13934	3.36573	7.14109	8.829	6.36281	11.9002	4.70867	5.36039	15.6848	6.63806	4.55061	12.1218	0.248388	0.999904	-0.252623	0.355207	0.999971	0.202343	0.891425	0.996885	0.0298745	NADH-ubiquinone oxidoreductase, mitochondrial precursor, putative, expressed
LOC_Os02g56060	0.473876	0.546799	0.599128	0.482436	0.521014	0.411822	0.669919	0.53165	0.559408	0.528927	0.521271	0.668788	0.790052	0.999904	-0.0574139	0.380693	0.999971	-0.189039	0.891426	0.996885	0.0294354	retrotransposon protein, putative, unclassified
LOC_Os03g43760	73.7378	73.7119	77.1853	59.5343	76.376	79.724	69.8451	83.9249	66.4406	65.9358	76.9118	75.3381	0.681359	0.999904	0.0307486	0.836477	0.999971	-0.0154565	0.89143	0.996885	0.0102215	protein kinase domain containing protein, expressed
LOC_Os05g42200	3.81729	9.46843	6.8338	9.63372	8.659	10.2307	6.3788	7.17914	7.19405	5.89218	6.91555	8.83221	0.504783	0.999904	-0.12509	0.123564	0.999971	0.288818	0.891503	0.996885	-0.0255817	cyclin-B1-1, putative, expressed
LOC_Os02g50372	1.12521	0.72437	0.471552	0.621832	0.513637	0.665281	1.2935	0.780326	0.308633	0.940734	0.487135	0.598369	0.757115	0.999904	0.110202	0.81873	0.999971	-0.0816628	0.891519	0.996885	0.0485968	expressed protein
LOC_Os05g38350	2.76604	5.02973	7.36943	3.62164	5.93144	7.17967	3.79653	5.94862	8.55719	4.29228	6.32405	6.84227	0.114321	0.999904	-0.197988	0.633664	0.999971	-0.0597547	0.891543	0.996885	0.0170962	glycerol-3-phosphate acyltransferase 8, putative, expressed
LOC_Os12g38560	8.09196	8.607	13.6703	9.46124	9.48114	14.9561	9.48938	7.85609	13.0918	9.321	8.67012	12.8041	0.806326	0.999904	-0.0281199	0.440322	0.999971	0.0885053	0.891631	0.996885	-0.0156263	expressed protein
LOC_Os12g37880	53.3712	50.0288	53.8813	55.4128	47.8828	64.6402	53.0963	55.1264	60.8619	54.0579	54.1254	63.635	0.28017	0.999904	-0.0863472	0.751612	0.999971	-0.0253071	0.891633	0.996885	-0.010893	expressed protein
LOC_Os09g25320	356.185	336.609	452.376	501.537	286.228	467.684	386.936	377.368	377.476	353.454	354.953	422.469	0.953359	0.999904	0.00724442	0.51392	0.999971	0.0808482	0.891653	0.996885	0.0168712	ubiquitin family protein, putative, expressed
LOC_Os04g22270	17.8933	18.0017	20.591	17.3951	19.5053	18.4661	24.4682	18.2132	12.6384	16.5941	19.9756	18.3682	0.862615	0.999904	0.0280592	0.943071	0.999971	0.0115791	0.891673	0.996885	-0.0220826	expressed protein
LOC_Os02g12460	1.21616	0	1.21124	0.132644	0.879486	1.05483	1.10568	0.98945	0.351336	0.953395	0.66025	0.975531	0.442369	0.999904	-0.771421	0.648107	0.999971	-0.458308	0.891678	0.996885	-0.136753	expressed protein
LOC_Os09g38330	7.60791	4.91812	5.97205	6.33924	4.66228	4.46897	6.10593	5.15655	4.64086	7.11537	5.22393	4.16111	0.272165	0.999904	0.122031	0.649435	0.999971	-0.050514	0.891723	0.996885	-0.0151276	MORN repeat domain containing protein, expressed
LOC_Os09g24190	13.4726	19.2223	25.158	12.1333	19.361	14.3298	13.5672	16.8078	18.0321	12.8114	20.3395	14.1774	0.513341	0.999904	0.186365	0.920287	0.999971	-0.0285323	0.891735	0.996885	0.0388071	expressed protein
LOC_Os03g02530	3.85206	2.05726	4.55984	2.08621	1.60961	4.3143	1.50558	3.04919	4.8048	2.86107	1.78825	3.93013	0.449349	0.999904	0.193828	0.678306	0.999971	-0.106272	0.891755	0.996885	0.0348669	OsRhmbd7 - Putative Rhomboid homologue, expressed
LOC_Os02g07880	31.5025	35.1781	37.365	26.3233	41.8955	33.6662	32.8824	36.7298	30.3744	28.33	36.9534	34.2247	0.578032	0.999904	0.0477835	0.871298	0.999971	0.0139168	0.891759	0.996885	0.0116893	DNA binding protein, putative, expressed
LOC_Os02g32530	43.435	43.5159	34.8768	39.8327	38.369	36.8026	43.1878	36.9118	32.3139	35.9787	43.2325	34.6096	0.400518	0.999904	0.067058	0.834547	0.999971	0.0166607	0.891761	0.996885	-0.0108541	SAM domain family protein, expressed
LOC_Os09g11620	0.72714	0.851594	3.46256	0	1.23312	2.34659	1.85953	1.12625	1.55907	0.668927	1.10133	6.04032	0.763248	0.999904	-0.239085	0.152789	0.999971	-1.13483	0.891825	0.996885	-0.107943	retrotransposon protein, putative, Ty3-gypsy subclass
LOC_Os05g32180	8.14985	7.3275	6.96251	7.08909	6.49601	6.75707	7.55761	6.86643	6.67029	6.78711	7.20897	6.81266	0.543764	0.999904	0.073128	0.862601	0.999971	-0.0208453	0.891839	0.996885	0.0163784	acetyltransferase, GNAT family, putative, expressed
LOC_Os06g30440	6.43595	3.73362	2.89206	5.32663	4.53439	2.65948	4.53384	4.21267	2.46754	3.83138	3.44825	3.39116	0.340357	0.999904	0.14559	0.424717	0.999971	0.121892	0.891873	0.996885	0.0207568	OsGH3.7 - Probable indole-3-acetic acid-amido synthetase, expressed
LOC_Os04g52960	124.973	122.603	114.754	150.871	108.271	116.563	129.78	128.379	124.03	139.207	118.863	122.858	0.475284	0.999904	-0.0488039	0.77242	0.999971	-0.0197709	0.891921	0.996885	0.00928857	nucleolin, putative, expressed
LOC_Os06g05804	5.84578	8.23486	7.4738	7.5842	6.56714	9.14272	8.49613	8.16713	3.89957	5.78765	7.56318	6.885	0.802674	0.999904	0.0584196	0.551665	0.999971	0.139163	0.892012	0.996885	-0.0317381	trafficking protein particle complex subunit 4, putative, expressed
LOC_Os06g13080	4.07006	6.44593	10.9678	4.09738	7.25776	9.93882	3.78863	7.94632	9.15675	3.77963	7.91063	9.80969	0.956158	0.999904	-0.00681436	0.970647	0.999971	0.004561	0.892032	0.996885	-0.0168246	spotted leaf 11, putative, expressed
LOC_Os06g04360	0.498034	0.643677	0.909787	0.602889	0.481335	1.22593	0.886636	0.559193	1.07821	0.56541	1.02041	1.05759	0.40728	0.999904	-0.243129	0.551217	0.999971	-0.174842	0.89208	0.996885	-0.0398052	expressed protein
LOC_Os10g33040	1.27393	2.18664	3.99147	2.44803	1.9875	3.633	1.27578	2.14267	4.35589	2.20089	1.33252	3.73622	0.984652	0.999904	0.00447396	0.488614	0.999971	0.161061	0.892119	0.996885	0.0315423	receptor-like protein kinase precursor, putative, expressed
LOC_Os03g64010	53.6766	21.7843	17.9976	50.8995	23.5027	19.9974	46.2877	21.3612	21.9566	52.9921	19.5766	22.1793	0.793081	0.999904	-0.0301041	0.89612	0.999971	0.0149842	0.892128	0.996885	-0.0155635	expressed protein
LOC_Os02g23823	62.1056	53.5154	48.7286	52.8074	56.5798	42.3244	49.9194	49.2596	40.2349	47.8497	49.7572	43.6358	0.108051	0.999904	0.147442	0.461755	0.999971	0.0675237	0.892137	0.996885	-0.0124412	helix-loop-helix DNA-binding domain containing protein, expressed
LOC_Os03g54150	38.4532	42.845	43.6953	40.8269	40.3846	37.7434	37.4829	37.431	37.2947	35.4543	38.7905	39.5391	0.160879	0.999904	0.0930728	0.478851	0.999971	0.0470072	0.892205	0.996885	-0.00899543	expressed protein
LOC_Os01g22430	11.1997	13.7339	13.6262	14.2505	12.0993	13.2609	13.0282	11.5124	14.2063	14.7481	10.8989	12.821	0.962455	0.999904	0.00518601	0.73955	0.999971	0.0366261	0.892224	0.996885	0.0149272	OsFBDUF3 - F-box and DUF domain containing protein, expressed
LOC_Os01g52230	3.54481	2.21128	12.433	4.30978	2.67148	11.8978	1.88246	3.39553	14.7729	3.00666	2.35804	12.3035	0.872088	0.999904	0.0363691	0.502365	0.999971	0.151517	0.892259	0.996885	0.0305952	phosphoethanolamine/phosphocholine phosphatase, putative, expressed
LOC_Os09g32944	0.665523	0.582679	0.769974	0.694719	0.50763	0.79635	0.816802	0.311354	0.862022	0.406839	0.690758	0.931133	0.914902	0.999904	0.0410904	0.95049	0.999971	0.0238765	0.892263	0.996885	-0.052082	OsSPL18 - SBP-box gene family member, expressed
LOC_Os10g28080	22.1423	7.02653	13.6232	7.09633	14.3477	16.8342	13.3585	13.2394	18.7592	12.3029	14.2831	21.8424	0.548972	0.999904	-0.19798	0.420295	0.999971	-0.266234	0.892331	0.996885	-0.0447149	glycosyl hydrolase, putative, expressed
LOC_Os03g58430	399.525	338.342	347.827	394.026	301.578	407.518	410.437	377.889	435.85	428.108	369.628	420.648	0.0795841	0.999904	-0.116292	0.117007	0.999971	-0.103977	0.892352	0.996885	0.00897703	40S ribosomal protein S15, putative, expressed
LOC_Os09g32250	7.35181	3.91452	3.03868	4.35694	3.82182	2.44904	7.44972	4.5003	2.18969	5.92766	4.95764	2.691	0.829025	0.999904	0.0330099	0.153705	0.999971	-0.218061	0.892354	0.996885	-0.0206855	DNA repair ATPase-related, putative, expressed
LOC_Os04g58240	45.6659	43.256	43.6836	44.6712	37.428	45.4766	48.0231	42.3955	47.8321	46.4381	43.2425	47.6786	0.617636	0.999904	-0.03508	0.287418	0.999971	-0.0747554	0.892561	0.996885	0.0094912	expressed protein
LOC_Os12g19350	58.5968	53.4442	49.401	47.1527	59.8222	53.355	54.22	48.678	50.1932	50.6964	54.414	50.1025	0.62689	0.999904	0.0371308	0.690293	0.999971	0.0304356	0.892758	0.996885	-0.0102977	expressed protein
LOC_Os03g42020	90.4873	71.044	21.6274	94.0911	65.6154	23.7444	91.9984	55.8154	22.7803	84.4073	61.5755	23.3847	0.503011	0.999904	0.0443905	0.330333	0.999971	0.0645182	0.892822	0.996885	-0.00892997	calcium-transporting ATPase, plasma membrane-type, putative, expressed
LOC_Os08g01794	28.6854	28.0326	32.818	29.135	29.7434	35.6029	29.1686	27.9841	33.4634	29.0754	29.4764	33.1689	0.719915	0.999904	-0.0252139	0.676523	0.999971	0.0293374	0.892825	0.996885	-0.00947389	bromodomain domain containing protein, expressed
LOC_Os11g32090	7.07344	10.3554	11.3451	9.1277	8.5758	9.14868	10.0497	8.22291	13.112	8.85085	11.1767	10.2638	0.723801	0.999904	-0.0667567	0.547188	0.999971	-0.113718	0.892865	0.996885	0.0254419	geranylgeranyl transferase type-2 subunit beta, putative, expressed
LOC_Os03g55630	37.5897	41.8599	40.5498	37.4651	43.972	43.5113	38.4389	34.1533	43.5119	35.1335	37.671	42.116	0.616518	0.999904	0.0445714	0.334895	0.999971	0.0858247	0.892877	0.996885	0.0119854	expressed protein
LOC_Os08g12350	0.0904261	0.149909	0.180686	0.0980994	0.119087	0.0849626	0.100551	0.0664367	0.103465	0.0723427	0.108831	0.0705919	0.38042	0.999904	0.474426	0.731296	0.999971	0.185742	0.892932	0.996885	0.0728009	retrotransposon protein, putative, Ty3-gypsy subclass, expressed
LOC_Os01g46510	38.83	30.6023	35.6108	40.1607	37.3678	30.9442	43.3429	37.1887	30.3021	41.3715	34.3513	35.8325	0.406605	0.999904	-0.0621484	0.701754	0.999971	-0.0286787	0.892959	0.996885	-0.010077	peptidase S8 and S53, subtilisin, kexin, sedolisin, putative, expressed
LOC_Os02g12570	18.6978	21.579	19.6658	17.6741	18.7903	18.3733	17.8128	19.9336	18.3473	18.1265	20.5473	17.0539	0.418666	0.999904	0.073687	0.901091	0.999971	-0.0113239	0.892979	0.996885	0.0122581	pre-mRNA cleavage complex II protein Clp1, putative, expressed
LOC_Os01g59990	265.914	270.394	284.507	317.176	233.428	316.82	286.275	291.299	359.235	331.516	275.647	321.915	0.0986681	0.999904	-0.121514	0.318432	0.999971	-0.0734144	0.893044	0.996885	0.00989369	ribosomal protein L24, putative, expressed
LOC_Os03g10810	0.869806	0.975574	1.08561	1.87018	1.13323	0.799993	0.351928	1.07735	2.55902	1.40018	0.537377	1.06732	0.934962	0.999904	0.0428701	0.639561	0.999971	0.246025	0.893159	0.996885	0.0705577	HLS, putative, expressed
LOC_Os04g41400	0.797581	1.02805	0.679928	0.587697	1.25639	0.827119	0.527089	1.06344	1.42047	0.771981	1.14139	1.01575	0.536223	0.999904	-0.156458	0.625158	0.999971	-0.123579	0.893185	0.996885	-0.0339648	peptide transporter PTR2, putative, expressed
LOC_Os10g02814	1.76611	1.07462	1.2492	1.09231	1.29436	1.05304	2.33542	2.01306	0.427217	0.980141	1.47017	1.20991	0.798747	0.999904	0.101276	0.899365	0.999971	-0.0502323	0.893214	0.996885	0.0533205	G-protein alpha subunit, putative, expressed
LOC_Os08g29530	60.6986	106.887	166.095	72.1264	100.12	173.159	68.3603	89.9292	163.399	65.2964	106.267	150.424	0.878437	0.999904	0.0102035	0.350688	0.999971	0.062258	0.893266	0.996885	-0.00895072	double-stranded RNA binding motif containing protein, expressed
LOC_Os09g20579	8.29981	6.31883	8.17416	7.4044	5.6007	8.29054	8.1764	7.79962	9.53511	10.5887	7.28659	8.54414	0.403807	0.999904	-0.143365	0.212439	0.999971	-0.214124	0.893283	0.996885	-0.0230373	expressed protein
LOC_Os09g23620	0.786109	1.18587	1.27191	2.06873	1.74296	3.1713	1.27226	1.45006	2.40007	3.2609	1.27156	1.23279	0.142944	0.999904	-0.48198	0.416199	0.999971	0.2675	0.893294	0.996885	-0.044133	MYB family transcription factor, putative, expressed
LOC_Os10g31790	21.4361	17.9933	18.1573	25.0879	19.1821	18.084	27.5411	17.0429	15.9146	21.7791	17.8534	18.7139	0.888375	0.999904	-0.0131754	0.511227	0.999971	0.0616644	0.893348	0.996885	0.0125847	ubiquitin family protein, putative, expressed
LOC_Os03g02874	22.0287	42.426	116.533	15.3318	65.6276	93.558	21.4158	44.8809	74.4618	23.1432	23.9682	116.637	0.535272	0.999904	0.173062	0.649032	0.999971	0.12704	0.893417	0.996885	0.0373998	retrotransposon protein, putative, Ty3-gypsy subclass, expressed
LOC_Os06g43280	10.0623	10.8519	11.9039	7.94641	9.19544	13.4885	10.2779	9.67887	10.4775	9.23524	10.592	10.3508	0.410748	0.999904	0.0827709	0.945325	0.999971	-0.00690067	0.893477	0.996885	0.0134741	paxneb-related protein, putative, expressed
LOC_Os02g38980	110.922	100.927	95.3357	107.859	107.892	97.1816	107.888	97.8509	104.158	107.552	97.0658	103.639	0.942333	0.999904	-0.00498124	0.807198	0.999971	0.0168051	0.893497	0.996885	0.00921919	bromodomain domain containing protein, expressed
LOC_Os04g35180	107.097	117.938	100.076	98.2311	95.3141	123.847	95.9827	99.559	119.782	102.49	103.598	105.522	0.627056	0.999904	0.0397703	0.86902	0.999971	0.0134978	0.893518	0.996885	0.0109563	co-chaperone GrpE protein, putative, expressed
LOC_Os04g58060	14.1175	16.5775	10.7422	17.0685	14.042	11.2023	16.8025	14.3093	9.54549	14.287	14.556	11.6241	0.899905	0.999904	0.0126351	0.712513	0.999971	0.0370153	0.893522	0.996885	-0.0134455	methyltransferase, putative, expressed
LOC_Os06g47970	304.336	201.698	347.316	298.765	178.681	378.403	243.533	200.393	408.603	277.826	229.133	303.226	0.765586	0.999904	0.0326854	0.875326	0.999971	0.0172	0.8936	0.996885	0.0146625	expressed protein
LOC_Os08g36500	3.15441	6.65877	5.65779	4.19048	4.47269	3.28441	3.04033	6.29445	3.62443	2.935	5.26326	4.24628	0.239611	0.999904	0.197391	0.909303	0.999971	-0.0191216	0.893719	0.996885	0.0224254	nitrate reductase, putative, expressed
LOC_Os05g44360	60.1844	58.164	56.6184	56.6128	61.3413	53.2718	62.6488	63.3225	52.5833	59.2649	63.19	54.8706	0.850581	0.999904	-0.0124748	0.618687	0.999971	-0.0329598	0.893786	0.996885	0.0088417	oligosaccharyl transferase, putative, expressed
LOC_Os11g06010	18.7816	14.4273	18.8593	20.8759	17.39	17.0002	17.1841	18.413	15.1517	17.8288	16.8524	16.7006	0.947074	0.999904	0.00565302	0.404333	0.999971	0.0710144	0.893807	0.996885	-0.0113678	helix-loop-helix DNA-binding protein, putative, expressed
LOC_Os01g28970	13.7443	18.4856	39.801	6.45807	35.1374	31.3872	12.119	27.4529	39.9212	16.6624	16.5015	43.2117	0.860295	0.999904	-0.0540564	0.585385	0.999971	-0.167556	0.893887	0.996885	0.0409689	retrotransposon protein, putative, Ty3-gypsy subclass, expressed
LOC_Os01g74300	211.665	111.626	110.656	245.035	66.9763	63.2885	215.694	120.546	71.9081	168.253	121.281	85.6834	0.496073	0.999904	0.133648	0.38254	0.999971	-0.171454	0.893904	0.996885	0.0261857	metallothionein, putative, expressed
LOC_Os06g41810	55.626	53.6605	55.9586	47.7994	52.4281	63.579	44.2736	51.4759	61.3079	50.6359	55.6549	51.6724	0.544195	0.999904	0.0452798	0.667841	0.999971	0.0320374	0.89401	0.996885	-0.00994703	reductase, putative, expressed
LOC_Os03g05730	208.914	190.178	185.019	240.691	175.775	189.445	230.921	183.436	197.071	232.373	183.602	192.033	0.628638	0.999904	-0.0365771	0.944447	0.999971	-0.00526986	0.894062	0.996885	0.0100711	cell division control protein 48 homolog E, putative, expressed
LOC_Os04g47310	32.8399	50.8943	33.7878	37.6877	38.4556	37.3985	50.2472	37.8792	27.7218	38.4776	40.4961	36.3995	0.990197	0.999904	-0.0018662	0.931469	0.999971	-0.0130624	0.894085	0.996885	-0.0202226	expressed protein
LOC_Os03g01150	110.969	125.587	128.797	102.285	136.474	139.994	121.553	120.659	118.335	107.427	122.425	129.988	0.81213	0.999904	0.0158103	0.483324	0.999971	0.0466279	0.894104	0.996885	0.00885464	palmitoyl-protein thioesterase 1 precursor, putative, expressed
LOC_Os03g48260	36.7842	40.7464	43.8163	33.5013	33.7649	47.6778	24.7908	39.593	56.0958	33.4288	37.1234	47.1014	0.750815	0.999904	0.0383759	0.837586	0.999971	-0.0247709	0.894166	0.996885	-0.0160765	expressed protein
LOC_Os08g05560	2.85114	2.77566	2.63527	4.96211	2.60374	2.4747	3.72422	2.1501	2.60436	3.14117	2.97531	2.40441	0.872495	0.999904	-0.025252	0.448182	0.999971	0.119337	0.894169	0.996885	-0.0209315	zinc finger, C3HC4 type domain containing protein, expressed
LOC_Os08g01750	35.5446	37.3396	39.3539	39.7674	38.4203	35.8866	40.2696	35.3709	37.0713	38.2772	36.3245	39.4515	0.801584	0.999904	-0.0167578	0.977154	0.999971	0.00190968	0.894214	0.996885	-0.00886741	SAC domain containing protein, putative, expressed
LOC_Os02g47850	173.285	157.94	121.544	155.611	128.651	127.739	165.191	150.237	124.637	160.862	151.782	131.659	0.871192	0.999904	0.0109739	0.272954	0.999971	-0.0741961	0.894217	0.996885	-0.00899936	class I glutamine amidotransferase, putative, expressed
LOC_Os04g47550	3.55645	4.0512	3.67866	3.52903	4.49173	5.33277	4.0177	2.64076	6.36846	4.96192	3.38044	3.73986	0.793291	0.999904	-0.0564811	0.638614	0.999971	0.101228	0.89425	0.996885	0.0286518	expressed protein
LOC_Os09g05020	13.9126	37.7455	24.9671	17.3396	38.9328	25.1288	23.6125	34.8465	18.8902	18.1803	34.4609	23.6567	0.780516	0.999904	-0.0412304	0.750534	0.999971	0.0470436	0.89427	0.996885	0.0196651	tyrosine phosphatase family protein, putative, expressed
LOC_Os07g38760	43.765	44.2399	41.1768	46.874	45.2524	36.4261	44.9962	43.5188	36.0438	44.4043	42.172	39.1399	0.675087	0.999904	0.0275965	0.765471	0.999971	0.0196388	0.894306	0.996885	-0.00874666	HEAT repeat family protein, putative, expressed
LOC_Os09g08890	1.32426	1.19565	1.49682	0.960534	0.815204	0.772484	2.10974	0.627278	0.771865	0.910722	0.655999	1.52319	0.331626	0.999904	0.312478	0.680774	0.999971	-0.132416	0.894308	0.996885	0.0427611	mitochondrial 60S ribosomal protein L5, putative, expressed
LOC_Os06g28060	38.8386	39.6226	34.631	32.9093	41.3059	31.325	37.535	38.016	29.3777	35.1109	37.9784	32.6781	0.329222	0.999904	0.0666645	0.934317	0.999971	-0.00563108	0.894349	0.996885	-0.00907391	ATP-binding region, ATPase-like domain containing protein, expressed
LOC_Os06g05424	2.06654	1.24779	3.74904	1.10267	2.59481	6.39512	2.30082	3.18043	2.40903	1.63357	2.38024	3.95733	0.672242	0.999904	-0.152586	0.864688	0.999971	0.0614604	0.894493	0.996885	0.0478313	expressed protein
LOC_Os08g05750	8.45769	10.8178	7.80137	8.40555	9.98314	7.90881	9.22684	7.60583	8.84504	7.78728	9.86213	7.85505	0.58017	0.999904	0.0555925	0.736453	0.999971	0.0338251	0.894517	0.996885	0.0133259	pentatricopeptide, putative, expressed
LOC_Os07g05750	1.25744	1.06147	0.955317	1.24016	1.13745	1.24283	1.28605	1.04796	1.00978	1.48015	0.96527	1.02917	0.772633	0.999904	-0.0478087	0.714995	0.999971	0.0604212	0.894547	0.996885	-0.021933	retrotransposon protein, putative, Ty3-gypsy subclass, expressed
LOC_Os01g01312	7.41558	8.8027	8.52679	7.55512	9.20632	8.35344	7.03529	7.59512	9.18816	7.66541	8.71842	7.18279	0.567581	0.999904	0.0488727	0.442519	0.999971	0.0656586	0.894591	0.996885	0.0113284	retrotransposon protein, putative, Ty1-copia subclass, expressed
LOC_Os09g20010	39.6868	46.617	44.7397	37.4982	51.2199	51.5647	41.201	42.8988	45.691	35.6274	45.2463	49.1716	0.853543	0.999904	0.013992	0.31431	0.999971	0.076268	0.894608	0.996885	0.0100412	SNF1-related protein kinase regulatory subunit beta-2, putative, expressed
LOC_Os03g08820	28.3376	26.9516	23.8908	27.766	27.2894	20.9561	28.659	24.9214	19.6912	27.2112	23.6475	21.5099	0.184603	0.999904	0.0916535	0.488784	0.999971	0.0478224	0.89461	0.996885	0.00915169	expressed protein
LOC_Os03g14250	4.67607	2.15108	2.07243	5.73147	2.19656	1.96716	5.04098	4.41444	2.75851	5.91775	3.25624	3.03414	0.0230741	0.999904	-0.343603	0.0606188	0.999971	-0.283729	0.89461	0.996885	0.0200327	plant protein of unknown function DUF869 domain containing protein, expressed
LOC_Os12g41820	37.3133	37.12	47.1137	40.6123	37.4996	44.2269	40.3585	37.2998	38.2681	39.1329	34.7751	43.97	0.669412	0.999904	0.0284613	0.533601	0.999971	0.0414976	0.894663	0.996885	-0.00882635	heat shock protein DnaJ, putative, expressed
LOC_Os09g07160	5.90696	5.8354	5.4703	4.7133	7.42928	5.6923	5.9047	6.30426	5.04476	5.01094	5.86567	6.11928	0.911554	0.999904	0.0152614	0.79193	0.999971	0.0362447	0.894821	0.996885	0.0181641	expressed protein
LOC_Os01g10880	52.3567	64.4228	38.7742	42.2283	53.2157	66.0353	48.0932	73.8798	36.2903	31.141	59.2821	63.0487	0.894271	0.999904	0.0374902	0.772684	0.999971	0.0814863	0.894871	0.996885	0.0372764	expressed protein
LOC_Os11g10400	2.42659	2.63214	1.47699	1.21941	1.76861	1.19033	1.87854	2.5419	1.93337	2.18243	2.45619	1.60047	0.883392	0.999904	0.0311195	0.0614406	0.999971	-0.396829	0.894886	0.996885	0.0280331	OsFBX419 - F-box domain containing protein, expressed
LOC_Os01g61910	2.90327	2.31444	1.60782	1.74645	1.96111	1.7555	2.36297	2.20036	1.92378	2.60614	1.93599	1.88462	0.787583	0.999904	0.042051	0.335695	0.999971	-0.150242	0.89491	0.996885	0.0206148	KIP1, putative, expressed
LOC_Os11g47120	4.75398	3.29804	2.40471	3.20404	2.85207	4.69623	4.18987	3.94865	3.72592	4.40478	3.20165	4.79192	0.338202	0.999904	-0.194129	0.463093	0.999971	-0.148733	0.894922	0.996885	-0.0267721	DEFL48 - Defensin and Defensin-like DEFL family, expressed
LOC_Os12g07060	61.0724	52.5552	47.4043	52.5191	54.0261	47.0144	57.4657	58.8843	49.6395	55.2291	57.7625	51.8452	0.678218	0.999904	-0.0282435	0.306611	0.999971	-0.0695956	0.895062	0.996885	0.00897904	chaperone protein dnaJ, putative, expressed
LOC_Os10g24280	2.73325	1.56166	0.732637	0.879158	2.65311	2.82408	3.24451	1.80052	0.535962	1.29181	1.76856	1.81358	0.879294	0.999904	-0.0848615	0.780288	0.999971	0.155873	0.895064	0.996885	-0.0737045	retrotransposon protein, putative, unclassified, expressed
LOC_Os10g41970	13.071	12.8223	13.2229	13.1925	14.1517	9.08197	13.0038	13.6432	10.6917	11.9352	14.1055	11.8213	0.70122	0.999904	0.0353974	0.578174	0.999971	-0.051301	0.895065	0.996885	-0.0121688	methyltransferase, putative, expressed
LOC_Os04g27850	48.1373	64.9492	69.0414	46.5542	68.4464	71.0232	54.5586	70.8324	60.7259	52.5513	61.6988	71.1619	0.752713	0.999904	-0.022639	0.951294	0.999971	-0.00438907	0.895097	0.996885	0.00947468	oxidoreductase, putative, expressed
LOC_Os02g50460	0.601436	1.38571	2.56743	0.804698	0.774726	2.49989	0.268961	1.65269	3.17345	0.696622	1.18277	1.53304	0.633461	0.999904	0.174509	0.843908	0.999971	0.0720551	0.895152	0.996885	0.0482282	immediate-early fungal elicitor protein CMPG1, putative, expressed
LOC_Os01g49130	3.55804	4.42791	6.21852	3.78094	4.27109	5.30348	1.01306	6.3906	10.1189	2.97691	4.10233	4.76017	0.673642	0.999904	0.170771	0.750676	0.999971	0.128842	0.895172	0.996885	0.0534277	retrotransposon protein, putative, unclassified, expressed
LOC_Os06g34920	1.54058	2.36747	2.76408	0.58439	0.839363	0.794956	0.779306	0.501945	1.61453	0.563285	1.10243	1.25297	0.0737735	0.999904	0.828761	0.634755	0.999971	-0.220187	0.895175	0.996885	-0.0610713	retrotransposon protein, putative, Ty3-gypsy subclass
LOC_Os01g65640	3.75313	1.44336	0.942753	2.32611	1.52081	1.10804	1.8478	2.09716	1.84001	2.57306	1.80706	1.71132	0.555978	0.999904	-0.145712	0.349345	0.999971	-0.231589	0.895238	0.996885	-0.0325856	expressed protein
LOC_Os03g63554	12.6875	11.2761	10.9168	6.93823	10.7048	11.2334	11.4683	10.2324	7.11139	7.50361	12.9621	9.38095	0.364216	0.999904	0.17843	0.887884	0.999971	-0.0277237	0.895276	0.996885	-0.025885	DUF565 domain containing protein, putative, expressed
LOC_Os02g39890	62.3962	67.8417	66.9809	63.9242	71.7956	78.0155	64.1834	71.1175	71.5771	59.914	73.3723	73.0997	0.552936	0.999904	-0.0421528	0.591836	0.999971	0.0380901	0.895296	0.996885	0.00934927	RNA recognition motif containing protein, putative, expressed
LOC_Os01g13470	32.1839	24.9245	28.173	30.3939	29.7123	25.7224	27.0561	29.6868	28.0179	28.9353	26.1976	29.1857	0.926693	0.999904	0.0066568	0.800346	0.999971	0.0182976	0.895445	0.996885	0.0095082	KH domain containing protein, putative, expressed
LOC_Os07g30950	0.356041	0.191828	0.540333	0.121084	0.163488	0.176967	0.32579	0.276759	0.766242	0.326476	0.372125	0.477504	0.763003	0.999904	-0.143346	0.0621197	0.999971	-0.886795	0.895466	0.996885	0.0624609	hydroxylase, putative, expressed
LOC_Os02g14780	34.2172	31.9772	32.7806	33.2915	31.1223	34.1282	35.3295	33.1655	36.8175	35.6249	30.8498	38.6562	0.403968	0.999904	-0.056852	0.38554	0.999971	-0.0591122	0.895675	0.996885	0.00893271	splicing factor 3 subunit 1, putative, expressed
LOC_Os01g10140	2.26004	1.52993	1.88977	2.06018	1.37444	1.5055	2.33604	2.00502	1.49454	1.79939	1.63564	2.22671	0.994377	0.999904	-0.0013816	0.474018	0.999971	-0.140365	0.895695	0.996885	0.0257028	RNA-dependent RNA polymerase, putative, expressed
LOC_Os01g70800	16.3789	12.7909	14.32	12.2822	14.3782	15.1407	11.7732	15.0638	13.3723	13.9719	12.9913	13.7422	0.537684	0.999904	0.0610385	0.799294	0.999971	0.0251813	0.895698	0.996885	-0.0129836	mitochondrial carrier protein, putative, expressed
LOC_Os07g41410	12.6405	18.9504	113.21	56.172	23.6705	227.502	31.9268	26.7573	241.015	70.4979	30.8308	81.3453	0.13528	0.999904	-0.624316	0.664783	0.999971	0.181125	0.895739	0.996885	0.0547766	EGG APPARATUS-1, putative, expressed
LOC_Os01g29469	48.2891	48.6446	56.2276	44.2051	44.4591	56.9387	46.2433	52.0502	49.4707	47.0356	48.3726	51.2854	0.612905	0.999904	0.0408503	0.882909	0.999971	-0.011892	0.89578	0.996885	0.0105768	dual specificity protein phosphatase, putative, expressed
LOC_Os08g41650	0.0760669	4.26228	5.08578	1.68149	3.63257	7.86413	1.42191	2.30601	6.91653	1.32526	2.54079	5.25577	0.300552	0.999904	-0.678205	0.613316	0.999971	0.331058	0.89581	0.996885	0.0857914	expressed protein
LOC_Os01g47560	28.1943	28.0381	28.0736	27.1624	30.6953	32.7967	22.8224	31.9659	35.9905	28.0417	27.0439	33.8205	0.584286	0.999904	-0.0486542	0.792498	0.999971	0.0233935	0.895815	0.996885	0.0116447	WRKY16, expressed
LOC_Os07g43390	7.70246	8.70282	13.7091	13.8244	6.35548	10.1467	11.7282	10.374	11.0109	9.95711	11.6951	12.6246	0.449062	0.999904	-0.156866	0.427404	0.999971	-0.164463	0.89588	0.996885	-0.0271191	4-alpha-glucanotransferase, chloroplast precursor, putative, expressed
LOC_Os11g34790	61.1334	58.6589	52.2649	61.2218	61.2657	59.9949	62.6826	60.8631	53.413	57.5197	62.2311	56.0844	0.728734	0.999904	-0.0233346	0.551269	0.999971	0.0400916	0.895919	0.996885	0.00880195	expressed protein
LOC_Os06g19200	18.5112	4.84344	2.79852	16.462	5.19304	1.98587	16.994	3.94186	3.47248	23.8026	4.45695	1.92353	0.842909	0.999904	0.0633745	0.850643	0.999971	-0.060216	0.895922	0.996885	0.0418332	expressed protein
LOC_Os07g40930	30.6732	32.3438	30.3346	34.5107	28.0583	25.3371	37.2615	29.461	22.5663	30.5377	30.3502	28.0614	0.61065	0.999904	0.0481925	0.854281	0.999971	-0.017384	0.895927	0.996885	-0.0123814	WD repeat-containing protein 12, putative, expressed
LOC_Os04g57640	16.1256	20.5053	18.8266	17.8028	19.6946	18.4012	19.3826	16.4018	17.4892	17.9387	18.1761	17.7398	0.736431	0.999904	0.0240567	0.590569	0.999971	0.0384534	0.895981	0.996885	-0.0093444	RCD1, putative, expressed
LOC_Os11g44680	5.27232	8.85213	18.0021	7.91369	7.1234	15.0164	7.52158	8.47769	14.1386	9.80829	8.38954	10.2136	0.998427	0.999904	-0.000410675	0.982803	0.999971	0.00449093	0.896024	0.996885	0.0272277	calmodulin binding protein, putative, expressed
LOC_Os08g37250	0.280172	0.210254	0.570298	0.0884761	0	0.287355	0.816189	0	0.0933156	0.256907	0	0.232609	0.139756	0.999904	1.16067	0.751899	0.999971	-0.248479	0.896042	0.996885	0.102699	patatin, putative, expressed
LOC_Os04g48360	1.03504	1.7247	4.28167	0.442839	2.11266	6.40027	1.13477	3.37396	3.26943	1.50017	1.96585	4.93727	0.54543	0.999904	-0.213279	0.416201	0.999971	-0.286794	0.896054	0.996885	-0.0460858	expressed protein
LOC_Os09g13920	55.1503	38.5321	57.8116	60.3032	42.3166	47.0778	45.6767	52.9803	60.1585	67.2857	40.7782	50.8986	0.749765	0.999904	-0.0431469	0.722043	0.999971	-0.0481224	0.896075	0.996885	0.0176703	expressed protein
LOC_Os01g17050	2.90134	3.9301	1.98002	1.75465	2.84296	1.49348	2.04658	2.85811	1.78681	1.85727	2.51032	2.50979	0.396316	0.999904	0.216768	0.566667	0.999971	-0.146426	0.89611	0.996885	-0.0333697	VQ domain containing protein, putative, expressed
LOC_Os05g02500	46.4416	33.0286	27.1399	47.1011	35.0931	28.2858	52.2336	30.5186	26.1887	49.3733	31.2903	28.0829	0.836753	0.999904	-0.0141994	0.695534	0.999971	0.0269695	0.896125	0.996885	-0.0089971	dual specificity protein phosphatase, putative, expressed
LOC_Os06g34810	1.82515	3.19591	3.71515	4.61095	2.179	3.55669	2.65849	1.97609	5.775	2.62993	1.91896	5.05101	0.907695	0.999904	-0.0533622	0.812306	0.999971	0.109283	0.896162	0.996885	0.0600656	expressed protein
LOC_Os03g31010	20.4938	17.7085	19.8524	21.7049	20.4583	17.4794	20.8684	16.2214	18.7441	21.1962	16.328	17.9327	0.565979	0.999904	0.0492528	0.37238	0.999971	0.0765434	0.896212	0.996885	0.0111936	expressed protein
LOC_Os02g03040	152.476	95.2591	67.7896	182.044	88.6467	50.5068	180.948	84.8102	55.4532	162.122	83.898	65.7402	0.744356	0.999904	0.031678	0.766753	0.999971	-0.0288156	0.896303	0.996885	-0.0126611	RNA recognition motif containing protein, expressed
LOC_Os01g60440	55.5121	48.3868	59.5333	63.8552	50.3905	52.3946	59.2514	54.1561	50.1576	56.2811	51.6864	54.5418	0.973661	0.999904	0.00218049	0.735806	0.999971	0.0222829	0.896426	0.996885	0.00859697	HEAT repeat family protein, putative, expressed
LOC_Os05g08410	16.12	14.8524	14.3895	17.2933	14.2276	16.4535	12.8245	17.7235	20.5337	15.4489	18.1789	17.6263	0.317334	0.999904	-0.121096	0.591956	0.999971	-0.0649113	0.896492	0.996885	-0.0157548	ATP10 protein, expressed
LOC_Os03g18030	26.7872	9.73907	16.2292	42.8556	16.3124	20.2453	26.5059	18.0607	25.0658	48.8067	11.132	20.6703	0.101145	0.999904	-0.32546	0.690451	0.999971	0.0790644	0.89655	0.996885	0.0258134	leucoanthocyanidin dioxygenase, putative, expressed
LOC_Os04g08410	8.24972	7.86061	7.0136	6.37621	7.48675	9.31543	6.49098	8.38957	8.17096	6.6078	8.62755	7.57754	0.873826	0.999904	0.0167072	0.911415	0.999971	0.0117049	0.896578	0.996885	0.0136755	ELM2 domain containing protein, putative, expressed
LOC_Os12g05050	168.267	399.821	458.485	306.068	346.508	461.022	265.868	330.232	429.348	217.078	416.377	447.666	0.550406	0.999904	-0.0908894	0.668704	0.999971	0.0651327	0.896583	0.996885	-0.0197835	stem-specific protein TSJT1, putative, expressed
LOC_Os03g53500	10.7273	10.1048	9.45973	10.4617	9.70858	7.49705	12.0723	10.6105	6.59665	10.1538	10.3946	8.41235	0.625225	0.999904	0.0475238	0.613837	0.999971	-0.0490946	0.896645	0.996885	-0.0126385	helicase conserved C-terminal domain containing protein, expressed
LOC_Os01g55094	14.5957	18.0605	17.0855	14.3979	16.9263	14.8621	17.2086	15.7086	14.5241	15.2182	16.8763	15.9449	0.690887	0.999904	0.0312672	0.621193	0.999971	-0.0388558	0.896737	0.996885	-0.0102049	expressed protein
LOC_Os04g24170	49.8123	42.7091	27.3555	42.7288	46.9176	29.28	46.3976	38.3313	29.1774	41.4045	41.5329	31.4097	0.739607	0.999904	0.0244326	0.685463	0.999971	0.0297729	0.89685	0.996885	-0.00952994	RNA recognition motif containing protein, putative, expressed
LOC_Os03g54063	13.3626	22.1618	20.4084	14.8723	17.3744	18.4564	15.0662	14.4766	21.0675	16.061	16.9952	17.7911	0.519491	0.999904	0.0724329	0.971782	0.999971	-0.00397781	0.896868	0.996885	-0.0145758	expressed protein
LOC_Os04g11660	0.147026	0.566388	0.322298	0.715018	0.298403	0.315851	0.0999397	0.940963	0.788407	0.404452	0.482775	0.321492	0.654158	0.999904	-0.267217	0.964348	0.999971	0.0266611	0.896883	0.996885	0.0773033	OsFBX119 - F-box domain containing protein, expressed
LOC_Os01g13660	12.0263	12.1173	10.3435	15.5305	9.20909	8.31098	12.267	8.7505	12.9103	15.0174	9.71043	10.1836	0.975767	0.999904	0.00449814	0.626948	0.999971	-0.0719714	0.89693	0.996885	-0.0191825	expressed protein
LOC_Os12g37415	1.32433e-05	0	13.2024	12.3356	10.0804	18.5173	0	4.41467e-07	24.1521	10.9074	0	0	0.974469	0.999904	0.0660516	0.0954674	0.999971	3.44091	0.896957	0.996885	0.267281	expressed protein
LOC_Os12g22760	22.2028	23.6893	20.0029	19.2603	23.5323	19.47	21.7959	21.5521	19.2579	21.5367	21.0512	20.8761	0.688165	0.999904	0.0348112	0.806259	0.999971	-0.0212725	0.896967	0.996885	-0.0112318	expressed protein
LOC_Os07g39130	1.64492	3.84044	3.60585	4.24221	2.61844	5.90484	0.931768	3.23211	2.55671	1.50833	3.41459	2.12438	0.750413	0.999904	0.223186	0.432047	0.999971	0.551269	0.897001	0.996885	-0.0908267	expressed protein
LOC_Os01g68760	14.0412	13.6175	16.0844	13.9833	15.4824	14.0721	14.7959	13.4764	15.5582	14.9555	14.4406	14.0558	0.963449	0.999904	0.00391638	0.969652	0.999971	0.00325133	0.897005	0.996885	0.0110626	WW domain containing protein, expressed
LOC_Os03g62400	3.78366	2.65413	1.19916	2.14138	2.88449	1.57097	3.05995	3.18622	1.22225	2.71706	3.01955	1.36881	0.899983	0.999904	0.0229957	0.799003	0.999971	-0.0465904	0.897005	0.996885	0.0236843	pentatricopeptide, putative, expressed
LOC_Os01g51010	20.5412	20.5929	25.2933	21.0888	24.4361	22.2755	22.833	21.9781	20.0047	21.6754	20.9868	21.7001	0.717255	0.999904	0.026404	0.472867	0.999971	0.0523386	0.897022	0.996885	0.00943669	DUF292 domain containing protein, expressed
LOC_Os05g01380	65.1917	18.3115	21.2777	37.8947	23.8631	21.7173	50.3548	25.7733	30.1436	42.5586	24.8567	34.8003	0.505394	0.999904	-0.123976	0.265501	0.999971	-0.207267	0.897075	0.996885	0.0240789	polygalacturonase inhibitor precursor, putative, expressed
LOC_Os03g23960	1.13891	0.634542	0.907858	0.839203	0.515043	0.594673	1.05568	0.784697	0.523017	1.32915	0.625239	0.601721	0.793598	0.999904	0.0878253	0.520319	0.999971	-0.215787	0.89708	0.996885	-0.0434192	IQ calmodulin-binding motif family protein, putative, expressed
LOC_Os03g19059	10.0687	9.36944	8.45028	11.1922	11.9177	10.2029	9.38617	8.91489	9.92645	8.3357	10.8793	9.80833	0.801491	0.999904	-0.0368642	0.327941	0.999971	0.143439	0.897102	0.996885	-0.018962	anaphase-promoting complex subunit 11, putative, expressed
LOC_Os01g41650	9.64422	7.66736	6.26737	8.1618	7.36517	4.92772	9.23979	6.10963	6.54506	8.84956	7.1368	5.69152	0.401568	0.999904	0.0841747	0.53422	0.999971	-0.0623743	0.897103	0.996885	0.0129773	pentatricopeptide, putative, expressed
LOC_Os01g49580	4.30374	4.76915	7.36217	3.79265	5.6467	8.16083	5.41542	5.4653	7.26626	5.10606	5.88956	6.92269	0.344467	0.999904	-0.107056	0.620186	0.999971	-0.0561212	0.897116	0.996885	0.0146428	Protein kinase domain containing protein, expressed
LOC_Os12g13940	5.15248	5.82343	8.57379	4.76301	8.19257	11.333	4.77593	6.70559	9.06421	3.73675	7.15994	10.3142	0.879494	0.999904	-0.0239736	0.315688	0.999971	0.158657	0.897146	0.996885	0.0204405	DNA-binding storekeeper protein-related, putative, expressed
LOC_Os11g12290	0.027043	0.307797	0.385327	0.358678	0.0322859	0.155323	0.0459555	0.0910915	0.567446	0.148784	0.0918601	0.139701	0.787961	0.999904	0.224256	0.97228	0.999971	0.0289736	0.897161	0.996885	0.107766	proteophosphoglycan, putative, expressed
LOC_Os06g42490	18.04	19.585	21.5566	19.6676	21.5192	20.2709	18.0285	19.3675	19.0789	19.1746	18.0968	19.977	0.671392	0.999904	0.0309355	0.316165	0.999971	0.0730929	0.897173	0.996885	-0.00942367	expressed protein
LOC_Os06g47120	0.148137	0.367474	0.27061	0.19102	0.235809	0.37224	0.0839122	0.145537	0.518062	0.226393	0.0559105	0.398574	0.536825	0.999904	0.31901	0.484463	0.999971	0.361117	0.897279	0.996885	0.0666815	expressed protein
LOC_Os12g40510	31.3792	32.3043	26.0136	34.9031	39.0304	30.07	41.2925	32.9186	22.9786	32.6445	35.7745	28.033	0.42893	0.999904	-0.0725093	0.402539	0.999971	0.0767324	0.897337	0.996885	-0.0118272	calcineurin B, putative, expressed
LOC_Os12g29960	76.4359	100.22	69.6125	73.0549	76.4865	84.5688	87.2218	61.1465	79.2032	69.4115	73.5853	79.4014	0.50146	0.999904	0.0906442	0.694862	0.999971	0.0528964	0.8974	0.996885	0.0173882	yippee zinc-binding protein, putative, expressed
LOC_Os12g01620	52.6545	52.1385	58.7682	59.2431	51.3235	66.2258	58.8875	51.366	60.686	60.1542	55.4804	57.1704	0.422603	0.999904	-0.0563251	0.775721	0.999971	0.0200109	0.897419	0.996885	-0.0090553	expressed protein
LOC_Os04g51080	27.5103	26.3729	39.928	21.8563	25.4675	45.3927	23.2158	27.8314	38.4347	23.643	28.2856	38.7287	0.640727	0.999904	0.036872	0.937598	0.999971	-0.00618555	0.897474	0.996885	-0.0101805	scramblase, putative, expressed
LOC_Os06g02019	2.10226	1.36338	0.568935	2.09408	0.697175	0.503103	1.10261	1.15835	1.27071	2.30846	0.940377	0.854727	0.894747	0.999904	-0.0423425	0.345047	0.999971	-0.302204	0.897497	0.996885	-0.04123	cytochrome P450, putative, expressed
LOC_Os03g10910	0.463924	0.390553	0.117343	0.177495	0.244979	0.192157	0.363863	0.165284	0.457608	0.376315	0.333356	0.265007	0.744552	0.999904	-0.139884	0.30081	0.999971	-0.444211	0.897511	0.996885	-0.0552983	NB-ARC/LRR disease resistance protein, putative, expressed
LOC_Os03g12900	4.07073	8.72241	6.82969	6.91998	7.61528	5.77771	5.05042	7.52653	5.97779	5.08156	8.73847	5.46115	0.997674	0.999904	-0.000404391	0.575059	0.999971	0.0777781	0.897609	0.996885	-0.017853	squalene monooxygenase, putative, expressed
LOC_Os06g27740	0.24698	0.237475	0.187376	0.458883	0.174942	0.105203	0.332014	0.267356	0.227757	0.537459	0.262699	0.173473	0.584367	0.999904	-0.259849	0.483639	0.999971	-0.332739	0.897654	0.996885	-0.0611008	retrotransposon protein, putative, unclassified, expressed
LOC_Os05g06330	49.8617	43.1961	43.9015	49.3184	42.2332	48.2414	42.2391	49.0182	43.5067	47.7465	42.8939	45.7825	0.974461	0.999904	0.00237178	0.734718	0.999971	0.0251043	0.897656	0.996885	-0.00952904	nifU, putative, expressed
LOC_Os03g53960	68.3819	68.5479	70.5195	67.0428	74.939	68.4068	70.5323	71.8247	67.4629	70.366	69.8135	72.1862	0.717452	0.999904	-0.0238485	0.898773	0.999971	-0.0083838	0.89769	0.996885	-0.00847394	transcriptional adaptor, putative, expressed
LOC_Os06g08860	11.0009	10.7017	11.0636	9.28268	10.4975	10.0212	10.7208	9.92794	8.73325	10.0874	9.77732	9.08969	0.315442	0.999904	0.123868	0.80478	0.999971	0.030498	0.897691	0.996885	0.0158653	transporter family protein, putative, expressed
LOC_Os02g29510	4.78859	6.14871	13.2107	8.64486	5.41049	6.45893	5.06886	4.07062	10.3971	5.91522	4.1455	9.71778	0.501238	0.999904	0.162601	0.738012	0.999971	0.0808689	0.897692	0.996885	-0.0310862	DUF803 domain containing, putative, expressed
LOC_Os02g45840	1.32659	1.02872	1.60409	1.1674	1.28256	1.34967	0.837762	0.828147	3.26773	1.73481	0.928718	1.21921	0.936252	0.999904	0.0340033	0.980944	0.999971	0.0101544	0.8977	0.996885	0.054659	retrotransposon protein, putative, unclassified, expressed
LOC_Os02g46350	22.9628	24.4286	29.6096	26.855	29.9437	28.2772	25.1367	24.8344	26.8372	23.8698	28.1546	25.9867	0.825923	0.999904	-0.0171517	0.248575	0.999971	0.0899815	0.897727	0.996885	-0.0100238	GPI transamidase subunit PIG-U domain containing protein, expressed
LOC_Os04g57430	0.0797173	0.177274	0.260515	0.397842	0.264095	0.0568026	0.134245	0.33262	0.419145	0.217313	0.321587	0.35998	0.367213	0.999904	-0.580558	0.522546	0.999971	-0.411691	0.897789	0.996885	-0.082705	uncharacterized protein At4g06744 precursor, putative, expressed
LOC_Os08g44760	2.27609	3.79198	3.13411	2.9646	4.20312	2.4691	3.99265	2.81496	2.94155	2.50701	4.83515	2.97957	0.628919	0.999904	-0.0965621	0.797399	0.999971	-0.0512964	0.89785	0.996885	-0.0256523	domain of unknown function DUF966 domain containing protein, expressed
LOC_Os08g44930	21.8141	21.7384	24.3354	14.3282	21.0836	25.8673	19.9831	24.6856	22.704	16.8063	26.0584	24.6326	0.862375	0.999904	0.0219616	0.406244	0.999971	-0.105217	0.89785	0.996885	0.0162638	SNARE domain containing protein, putative, expressed
LOC_Os12g25370	4.72903	5.41432	12.7588	1.2062	6.62304	11.4914	3.09088	4.74815	9.75336	6.16231	2.36836	11.7451	0.638096	0.999904	0.209411	0.660038	0.999971	-0.195831	0.89786	0.996885	-0.0571495	retrotransposon protein, putative, unclassified, expressed
LOC_Os08g08060	30.8031	28.1164	29.7798	30.6917	29.682	26.6771	29.8044	30.8944	23.1526	28.8854	27.3197	28.0513	0.457201	0.999904	0.0504953	0.625349	0.999971	0.0331638	0.897899	0.996885	-0.00871505	vacuolar protein sorting-associated protein 18, putative, expressed
LOC_Os05g34050	34.319	31.1544	36.6369	37.6441	33.3555	39.4228	34.4231	33.9752	39.0743	37.8142	31.5607	39.7699	0.348093	0.999904	-0.0644172	0.815062	0.999971	0.0160581	0.898018	0.996885	-0.00879896	bZIP transcription factor domain containing protein, expressed
LOC_Os07g41900	38.7405	41.0288	43.02	44.6017	42.2985	42.4011	50.5896	44.0142	35.2975	42.1145	42.423	43.0703	0.639406	0.999904	-0.0397846	0.860028	0.999971	0.0149736	0.898056	0.996885	0.0108789	expressed protein
LOC_Os03g15250	0.86908	1.17305	1.0584	1.24074	0.763768	1.16991	1.57943	0.996132	0.84426	1.04041	0.977203	1.22372	0.812069	0.999904	-0.0476394	0.857031	0.999971	-0.0360975	0.898116	0.996885	0.0256556	lectin-like receptor kinase, putative, expressed
ChrSy.fgenesh.gene.14	16.5341	36.5807	165.485	41.7606	18.5685	41.734	27.1238	27.2416	51.8305	22.2885	31.4323	64.8796	0.528042	0.999904	0.262703	0.789485	0.999971	-0.111151	0.898183	0.996885	-0.0532725	expressed protein
LOC_Os03g40110	24.0018	23.6393	21.8186	26.2214	22.9189	20.4663	24.9796	22.3305	19.6079	23.3097	22.7797	21.4019	0.687624	0.999904	0.028086	0.684197	0.999971	0.0284116	0.898315	0.996885	-0.0089263	nop14-like family protein, expressed
LOC_Os02g14990	10.9891	18.6926	32.9221	19.4335	23.7402	26.0732	16.718	25.0297	35.6249	21.1128	24.2928	31.1552	0.0571422	0.999904	-0.28621	0.539003	0.999971	-0.0924314	0.898362	0.996885	-0.0192186	zinc finger, C3HC4 type domain containing protein, expressed
LOC_Os07g19250	0.983487	0.614382	0.921585	0.375924	0.606571	1.074	0.573152	0.584932	0.651799	0.213928	1.35275	0.933481	0.784273	0.999904	0.193792	0.943659	0.999971	-0.0500284	0.898364	0.996885	-0.0904187	transposon protein, putative, unclassified
LOC_Os02g49130	6.9204	4.59896	1.91913	4.69995	6.47031	2.51417	6.37601	2.94894	3.98506	4.43437	5.57002	2.74587	0.906045	0.999904	-0.033956	0.884155	0.999971	0.0419178	0.89837	0.996885	0.0367443	expressed protein
LOC_Os07g26940	127.421	207.118	233.942	161.492	187.562	250.429	157.789	168.142	225.526	128.232	206.129	221.101	0.845027	0.999904	0.0178603	0.330269	0.999971	0.0889574	0.898395	0.996885	0.0116672	ORM1, putative, expressed
LOC_Os01g59910	17.463	12.2247	15.5244	19.1029	14.0535	11.2839	15.9016	13.3912	13.8402	15.7225	14.0978	13.9954	0.835033	0.999904	0.0215921	0.955111	0.999971	-0.00583627	0.898408	0.996885	-0.0132375	OsFBX29 - F-box domain containing protein, expressed
LOC_Os02g44680	1.49189	1.89524	1.539	1.74594	1.65889	2.31021	1.59074	1.42875	1.05712	1.55577	1.17583	1.4545	0.487908	0.999904	0.162107	0.189029	0.999971	0.306961	0.898457	0.996885	-0.0298232	allantoin permease, putative, expressed
LOC_Os11g25700	0.970609	0.479076	1.10693	0.760335	0.139764	0.778915	0.584506	0	1.77569	1.83511	0	0.795486	0.260325	0.999904	0.941695	0.655437	0.999971	0.373308	0.898466	0.996885	-0.106749	tropinone reductase, putative, expressed
LOC_Os01g48830	20.5465	23.7379	31.8732	23.9167	22.3065	33.1401	21.9529	25.2339	34.3213	23.1823	23.8549	35.7643	0.269921	0.999904	-0.0806716	0.629125	0.999971	-0.035315	0.898501	0.996885	-0.00932714	expressed protein
LOC_Os08g42450	97.5521	104.6	91.6336	115.03	108.301	100.601	116.212	112.049	87.7445	109.053	107.687	95.6303	0.412703	0.999904	-0.0614809	0.606956	0.999971	0.0386101	0.898529	0.996885	0.009571	annexin A7, putative, expressed
LOC_Os09g39270	11.7873	11.1002	12.5734	11.4449	12.8875	13.435	11.5201	11.2939	13.491	11.7084	11.0348	13.3438	0.834936	0.999904	-0.0160408	0.529107	0.999971	0.048449	0.898556	0.996885	0.00981383	ZOS9-20 - C2H2 zinc finger protein, expressed
LOC_Os06g14470	36.9501	35.5912	34.6878	39.2702	32.6591	35.1688	29.8974	40.5857	36.4615	35.9852	32.5661	39.6059	0.948078	0.999904	-0.00620052	0.937358	0.999971	-0.00748312	0.898569	0.996885	-0.0121371	RNA recognition motif containing protein, putative, expressed
LOC_Os01g66160	1.88408	1.68104	2.42133	1.23665	2.29967	3.23111	2.3819	1.31725	3.64939	2.17461	1.97645	2.463	0.652761	0.999904	-0.107096	0.852423	0.999971	-0.0442797	0.898569	0.996885	0.0303411	pentatricopeptide, putative, expressed
LOC_Os06g44380	14.5643	14.9341	15.7726	12.7524	16.7996	15.3932	13.9317	14.6472	13.7203	12.9296	13.4382	15.8443	0.325398	0.999904	0.0728971	0.401232	0.999971	0.0622229	0.898599	0.996885	0.0094459	ubiquitin carboxyl-terminal hydrolase family protein, expressed
LOC_Os06g04040	16.7073	17.2444	30.2451	14.3584	15.2852	30.0838	15.9706	16.9311	24.8591	13.7575	17.9077	28.531	0.413227	0.999904	0.0711301	0.828802	0.999971	-0.018798	0.898614	0.996885	-0.0110761	WD domain, G-beta repeat domain containing protein, expressed
LOC_Os06g36990	12.0504	8.43345	10.3868	11.0057	9.69973	8.38088	11.7963	9.31567	8.48607	10.6683	9.37587	9.13285	0.569804	0.999904	0.0477242	0.953605	0.999971	-0.00488544	0.898622	0.996885	0.0106981	phospholipid-transporting ATPase 4, putative, expressed
LOC_Os07g42080	16.5487	15.5063	14.5592	13.5193	17.4774	14.7421	13.4497	16.033	16.3234	16.4433	14.0376	16.1543	0.998613	0.999904	0.000209556	0.864237	0.999971	-0.0206119	0.898634	0.996885	-0.0153563	expressed protein
LOC_Os09g25370	4.54485	6.2671	4.54553	3.61305	5.59554	4.16028	5.07084	5.11891	5.29807	4.06326	6.43252	4.95245	0.998319	0.999904	-0.000393827	0.451089	0.999971	-0.140895	0.898682	0.996885	0.0238053	deoxyhypusine synthase, putative, expressed
LOC_Os11g02030	0.180431	0.552897	0.791047	0.199425	1.56173	0.906777	0.459923	0.531792	0.736167	0.661791	0.766113	0.466044	0.613334	0.999904	-0.322996	0.898611	0.999971	0.0814436	0.898763	0.996885	-0.0813201	retrotransposon protein, putative, unclassified, expressed
LOC_Os01g62630	1.89477	3.34457	2.27774	2.06046	3.35668	2.76457	2.59667	3.70587	2.35129	2.0737	4.08317	2.90093	0.339389	0.999904	-0.176763	0.661058	0.999971	-0.0811225	0.898784	0.996885	-0.0235342	aspartic proteinase nepenthesin precursor, putative, expressed
LOC_Os10g27350	1.53044	2.67986	1.9423	2.49281	1.15399	2.89151	2.87452	1.96709	2.25357	1.92038	1.73288	3.43291	0.699401	0.999904	-0.118804	0.742373	0.999971	-0.101138	0.898797	0.996885	0.0391309	DUF584 domain containing protein, putative, expressed
LOC_Os02g33820	75.7237	157.196	88.5901	85.5753	104.172	119.087	94.1119	87.257	76.3767	81.289	109.775	66.3392	0.290393	0.999904	0.191971	0.278741	0.999971	0.196672	0.898858	0.996885	0.0230788	abscisic stress-ripening, putative, expressed
LOC_Os04g53380	9.38381	7.05174	6.27189	10.0533	7.78727	5.43659	8.62272	7.65021	6.18627	9.71699	7.04991	5.86275	0.88388	0.999904	0.0105038	0.766117	0.999971	0.0213925	0.898861	0.996885	0.00914073	expressed protein
LOC_Os03g17860	53.008	62.9124	60.9262	58.3187	51.6521	63.8342	53.2429	61.5643	64.8384	53.1683	65.0264	64.2681	0.726691	0.999904	-0.0302378	0.594024	0.999971	-0.0461109	0.898912	0.996885	-0.0109899	OsPDIL5-1 protein disulfide isomerase PDIL5-1, expressed
LOC_Os02g04450	40.47	35.0999	23.1855	37.3778	38.68	24.3143	46.2902	27.7744	20.1982	32.3419	29.7361	26.0283	0.472932	0.999904	0.0909967	0.363573	0.999971	0.115195	0.899027	0.996885	0.016088	plant-specific domain TIGR01589 family protein, putative, expressed
LOC_Os01g32280	23.402	27.9752	25.7257	25.9421	27.7944	27.1407	27.7671	28.0152	28.8542	28.1566	29.4373	26.5346	0.285379	0.999904	-0.0893345	0.659467	0.999971	-0.036848	0.899042	0.996885	0.0106093	transmembrane protein, putative, expressed
LOC_Os07g03810	5.69746	8.24978	5.21009	6.96796	11.8231	6.77711	8.85127	9.26918	9.05864	10.0159	11.423	6.89009	0.00177307	0.996773	-0.389735	0.365504	0.999971	-0.112828	0.899068	0.996885	-0.0158145	lectin-like receptor kinase 7, putative, expressed
LOC_Os04g33040	59.2906	72.0362	77.5835	60.7863	64.7529	72.9283	66.0402	67.168	63.3528	58.3442	70.669	70.8309	0.55707	0.999904	0.0416588	0.958457	0.999971	-0.00369547	0.899073	0.996885	-0.00899814	alpha-amylase precursor, putative, expressed
LOC_Os05g48320	278.945	295.765	287.75	285.608	288.235	346.262	289.667	307.202	361.741	314.17	309.272	343.741	0.0870621	0.999904	-0.114205	0.446964	0.999971	-0.0507576	0.899122	0.996885	-0.00846116	60S ribosomal protein L37a, putative, expressed
LOC_Os07g10780	21.2693	19.9491	17.7727	19.3187	14.4312	18.2638	13.9566	17.2015	22.5357	18.19	18.05	17.5419	0.505152	0.999904	0.0893128	0.771198	0.999971	-0.0389747	0.899132	0.996885	-0.0169883	remorin, putative, expressed
LOC_Os06g14870	1.27754	2.16327	3.66402	1.22453	1.3139	2.50452	1.17463	2.33608	1.69527	1.21295	1.52431	2.86212	0.486988	0.999904	0.213262	0.775288	0.999971	-0.0875816	0.899157	0.996885	-0.0388802	expressed protein
LOC_Os09g25880	9.8501	8.81847	8.09718	13.897	8.94089	9.131	9.50172	9.417	9.92903	11.6621	10.1248	7.93892	0.386492	0.999904	-0.0960653	0.554274	0.999971	0.0656006	0.899187	0.996885	-0.0140536	expressed protein
LOC_Os03g10940	22.9355	18.0147	15.897	22.0902	17.2329	14.0002	22.4654	15.3402	13.3481	21.4764	18.2099	11.4719	0.187175	0.999904	0.126493	0.535792	0.999971	0.0593815	0.899264	0.996885	0.0121404	casein kinase II subunit alpha-2, putative, expressed
LOC_Os03g03334	1.51368	2.38546	0	0.501909	0.6325	1.84746	1.80059	2.03947	1.41163	2.22078	1.11404	1.46616	0.317984	0.999904	-0.921561	0.542516	0.999971	-0.562024	0.899267	0.996885	0.11682	expressed protein
LOC_Os11g02670	3.69028	3.93397	4.29538	4.14776	3.85145	4.31101	3.60162	4.15634	4.77371	3.65169	4.20023	4.50864	0.764953	0.999904	-0.0348591	0.99543	0.999971	0.000667834	0.899339	0.996885	0.0147485	zinc finger, C3HC4 type domain containing protein, expressed
LOC_Os01g50790	0.747373	1.07449	0.959301	0.743333	0.866263	0.701611	0.937996	0.827277	0.449686	0.5221	0.847117	0.893911	0.453078	0.999904	0.218513	0.876153	0.999971	0.0453887	0.899393	0.996885	-0.0368205	transposon protein, putative, unclassified, expressed
LOC_Os01g64190	7.06756	7.27976	7.25279	6.16502	7.56918	8.28278	5.23977	8.37308	13.6911	7.87847	9.06156	9.08285	0.278668	0.999904	-0.184264	0.317365	0.999971	-0.170073	0.899408	0.996885	-0.0215012	expressed protein
LOC_Os12g15314	3.07429	9.17049	8.9458	3.54828	7.99023	10.6062	5.08559	5.70465	10.9416	5.28874	8.07084	6.90423	0.818441	0.999904	-0.0519819	0.96851	0.999971	0.00893966	0.899467	0.996885	0.0286087	staphylococcal nuclease homologue, putative, expressed
LOC_Os12g01744	12.5464	14.9805	12.8431	8.53101	17.3453	15.9612	12.9196	13.4038	12.9908	9.81208	15.6091	14.0736	0.794242	0.999904	0.0372389	0.819803	0.999971	0.0325258	0.899522	0.996885	0.0180286	expressed protein
LOC_Os03g20980	84.4622	87.5396	92.7382	87.7898	89.2466	100.876	91.9508	78.7686	98.3027	87.9084	80.7388	98.9607	0.898496	0.999904	-0.00845322	0.532346	0.999971	0.0413794	0.899674	0.996885	0.0083546	zinc finger, C3HC4 type domain containing protein, expressed
LOC_Os08g28010	4.03754	0.535905	1.59072	1.52496	0	1.68315	1.24794	2.003	1.01172	2.93507	1.3627	1.00962	0.965828	0.999904	-0.0514669	0.159641	0.999971	-1.6894	0.899678	0.996885	-0.151448	expressed protein
LOC_Os06g13600	0.466911	0.248829	0.200254	0.269251	0.278716	0.233195	0.206986	0.478661	0.260314	0.316451	0.275828	0.353938	0.830058	0.999904	-0.0905012	0.666568	0.999971	-0.18168	0.899699	0.996885	-0.0531474	HEAT repeat family protein, putative, expressed
LOC_Os10g05210	17.4268	10.5835	13.2119	15.2586	12.0915	13.8354	13.2506	14.4271	14.5209	14.7685	13.2972	13.7647	0.728212	0.999904	-0.0349682	0.865645	0.999971	-0.0170253	0.899739	0.996885	0.0126781	OsFBX368 - F-box domain containing protein, expressed
LOC_Os05g46890	47.0092	58.0788	66.1481	48.5468	58.5235	72.8704	46.7758	61.1372	64.2483	50.2789	54.1096	70.1119	0.786063	0.999904	-0.0186445	0.669052	0.999971	0.0293618	0.899768	0.996885	-0.00865192	expressed protein
LOC_Os04g47300	17.333	15.9375	11.5428	14.5636	15.5949	8.06786	15.62	17.3692	8.75114	12.1176	14.5907	12.8783	0.429248	0.999904	0.111733	0.619204	0.999971	-0.0702469	0.899774	0.996885	0.0178023	CAMK_CAMK_like.26 - CAMK includes calcium/calmodulin depedent protein kinases, expressed
LOC_Os02g28490	3.0755	1.79511	4.21365	1.69964	3.67177	2.02405	1.30659	1.29494	3.88397	2.75989	0.725482	3.9671	0.528616	0.999904	0.327681	0.795066	0.999971	0.135072	0.899806	0.996885	-0.0654753	expressed protein
LOC_Os05g07220	2.12332	2.05308	3.12196	2.44702	3.33103	2.51903	1.89214	3.06367	2.29411	2.00636	2.5801	2.74222	0.91901	0.999904	-0.0144257	0.379004	0.999971	0.124809	0.899831	0.996885	-0.0178581	kelch repeat-containing protein, putative, expressed
LOC_Os09g37310	0.184734	0.256878	0.0714629	0.236043	0.0454071	0.0234051	0.0369327	0.155564	0.152012	0.189322	0.0984326	0.0631534	0.606398	0.999904	0.340007	0.486467	0.999971	-0.459266	0.899877	0.996885	-0.0830293	retrotransposon protein, putative, unclassified, expressed
LOC_Os05g23320	85.3926	65.9493	35.0973	92.9049	77.6405	42.9456	95.3502	72.3401	36.792	84.6627	67.5166	46.089	0.161351	0.999904	-0.0962003	0.414575	0.999971	0.0560403	0.899982	0.996885	-0.00863294	expressed protein
LOC_Os01g23620	96.5232	99.9975	107.818	90.1099	108.495	109.167	97.0375	120.35	109.554	96.0445	116.609	112.686	0.332345	0.999904	-0.0647125	0.420164	0.999971	-0.0538138	0.900043	0.996885	0.00838494	miro, putative, expressed
LOC_Os11g01310	16.9941	0.367374	9.88809	6.02913	2.12907	0	6.41752	4.06353	0.978295	9.81144	0.950218	1.76121	0.677276	0.999904	0.470023	0.42364	0.999971	-0.903632	0.900123	0.996885	0.141742	expressed protein
LOC_Os11g38910	19.9073	8.52881	4.99467	12.298	10.3946	4.95869	8.19551	7.14364	7.32869	13.5232	7.54697	3.85664	0.306175	0.999904	0.253163	0.52075	0.999971	0.15888	0.900226	0.996885	0.0310185	pyruvate decarboxylase isozyme 1, putative, expressed
LOC_Os07g10139	1.56413	2.4929	2.94718	1.94239	2.4199	3.12455	2.73213	3.29237	2.68632	2.51652	3.24312	2.74523	0.336535	0.999904	-0.220738	0.549546	0.999971	-0.137455	0.900258	0.996885	0.0287881	expressed protein
LOC_Os12g39620	112.758	119.18	117.101	155.516	129.914	131.446	122.672	120.759	130.933	142.511	110.422	127.985	0.23493	0.999904	-0.0826709	0.175768	0.999971	0.0942351	0.900298	0.996885	-0.0087202	disease resistance protein, putative, expressed
LOC_Os04g36740	0.479696	0.262784	0.164488	0.284351	0.319943	0.184705	0.314697	0.234699	0.399873	0.64132	0.400535	0.137167	0.714662	0.999904	-0.17465	0.612571	0.999971	-0.241913	0.900338	0.996885	-0.0598249	potassium channel SKOR, putative, expressed
LOC_Os03g11470	40.2519	40.434	36.6336	39.2922	40.2204	31.9608	39.8929	38.791	30.5198	38.0903	37.6569	34.1477	0.326316	0.999904	0.0650991	0.852902	0.999971	0.0122972	0.90035	0.996885	-0.00830476	DEAD/DEAH box helicase domain containing protein, expressed
LOC_Os06g23360	1.00987	0.968371	0.790626	0.95673	0.918599	0.517882	0.572043	0.931406	1.17724	0.74963	0.843977	0.869485	0.770937	0.999904	0.110369	0.877399	0.999971	-0.05848	0.900374	0.996885	0.0474568	LTPL70 - Protease inhibitor/seed storage/LTP family protein precursor, expressed
LOC_Os03g04390	11.1077	6.38456	3.91207	7.27779	5.21631	3.97632	8.99348	5.67446	4.12489	9.64924	4.982	4.25194	0.351535	0.999904	0.101326	0.36316	0.999971	-0.0989056	0.900381	0.996885	0.0136151	pentatricopeptide, putative, expressed
LOC_Os01g55820	1.41902	0.301183	0.0942621	0.950549	0.0256687	0.370466	0.21922	0.543163	0.601525	0.473159	0.219098	0.499809	0.952505	0.999904	-0.051371	0.62263	0.999971	-0.42445	0.900521	0.996885	0.107813	X8 domain containing protein, expressed
LOC_Os12g41956	7.10116	7.85508	6.79989	7.32126	6.49516	6.97584	8.07735	7.42664	8.16677	8.12186	7.98643	7.34665	0.464189	0.999904	-0.076419	0.256113	0.999971	-0.118562	0.900634	0.996885	0.0130357	galactosyltransferase family protein, putative, expressed
LOC_Os02g24634	18.7971	9.75944	15.74	17.0723	13.4768	11.8485	15.5285	9.46781	22.6747	14.1359	16.3011	13.4244	0.919618	0.999904	-0.023295	0.86242	0.999971	-0.0400028	0.900654	0.996885	0.0288165	photosystem II D2 protein, putative, expressed
LOC_Os02g52450	37.6195	20.8345	11.6178	19.0303	18.204	16.6696	20.5913	14.1748	25.2294	28.3876	20.1492	14.4176	0.904337	0.999904	0.0326568	0.667824	0.999971	-0.116606	0.900779	0.996885	-0.0338776	regulator of ribonuclease, putative, expressed
LOC_Os01g10930	1.30056	1.06275	1.30669	1.03019	0.828108	0.606925	0.810371	1.88009	1.36449	1.66958	1.47259	0.769835	0.953291	0.999904	-0.0163639	0.127236	0.999971	-0.426063	0.900782	0.996885	0.03483	peptide-N4-asparagine amidase A, putative, expressed
LOC_Os10g34740	14.5913	11.1781	15.7243	14.7733	12.9188	13.0751	15.4048	13.2272	12.0589	14.1285	12.9766	14.0453	0.985053	0.999904	-0.00177145	0.929141	0.999971	-0.0084086	0.900847	0.996885	-0.0117811	methyltransferase, putative, expressed
LOC_Os01g67360	28.8188	16.8643	9.9393	29.7635	19.6751	6.95269	22.5197	19.5291	10.1008	23.9331	18.191	10.8886	0.967335	0.999904	0.0058591	0.734413	0.999971	-0.0485394	0.900876	0.996885	-0.0178206	methyltransferase, putative, expressed
LOC_Os02g43290	0.462169	1.24089	1.08067	0.442713	0.827657	1.21665	0.57595	0.882169	2.01138	1.0171	1.30825	0.875424	0.495892	0.999904	-0.206236	0.303172	0.999971	-0.311839	0.900899	0.996885	-0.0377137	protein kinase domain containing protein, expressed
LOC_Os12g08030	6.32686	5.83083	6.14847	5.88876	5.65746	4.6343	6.26811	6.38479	4.77759	5.02638	5.64108	6.5004	0.594182	0.999904	0.0685984	0.658673	0.999971	-0.0568767	0.900907	0.996885	0.0160319	expressed protein
LOC_Os04g51290	0.309715	0.0847919	0	0.469244	0.0578141	0.0834369	0.230397	0.0981578	0.11274	0.230932	0.0547377	0.149946	0.288173	0.999904	-0.749478	0.92484	0.999971	0.0665686	0.900916	0.996885	0.087854	expressed protein
LOC_Os04g15920	1.11991	1.63418	7.5695	1.10028	1.54131	12.8646	2.22032	0.733507	17.4069	3.19485	1.53223	4.94167	0.702075	0.999904	-0.18408	0.949905	0.999971	-0.0302338	0.900955	0.996885	0.0598912	dehydrogenase, putative, expressed
LOC_Os06g41100	0.399654	1.21301	2.54065	0.323933	1.3996	4.62915	0.633876	0.919901	2.60898	0.586348	1.61398	1.428	0.934401	0.999904	-0.028664	0.661297	0.999971	0.152574	0.900977	0.996885	0.0433314	transcription factor, putative, expressed
LOC_Os07g38730	132.162	132.515	133.683	169.681	113.434	141.848	149.872	144.027	150.878	163.437	143.388	144.627	0.103977	0.999904	-0.12374	0.357537	0.999971	-0.0700234	0.900994	0.996885	-0.00946813	tubulin/FtsZ domain containing protein, putative, expressed
LOC_Os06g23160	39.1221	35.0312	36.0534	37.2507	35.2474	32.6753	37.4792	34.0118	37.7481	38.1727	36.3595	34.1246	0.851962	0.999904	0.0136736	0.673144	0.999971	-0.0309087	0.901107	0.996885	0.00910503	bacterial transferase hexapeptide domain containing protein, expressed
LOC_Os07g37560	39.328	43.1166	59.4555	50.2645	42.2904	52.254	42.7147	44.6881	49.8689	47.9663	39.0794	52.9325	0.951525	0.999904	0.00488819	0.621792	0.999971	0.0396665	0.901108	0.996885	-0.00999174	myosin-Vb, putative, expressed
LOC_Os01g67070	2.13602	1.4301	4.95782	2.36088	3.8252	2.88668	4.48392	5.39622	1.0253	1.95864	2.84536	3.73225	0.849946	0.999904	-0.101872	0.888543	0.999971	0.075466	0.901142	0.996885	0.0668886	expressed protein
LOC_Os08g37650	4.14197	2.61275	4.57408	3.56909	2.95322	3.98993	3.57969	4.84004	3.0328	4.39362	3.74744	2.99127	0.994883	0.999904	0.00130907	0.804814	0.999971	-0.0504436	0.901147	0.996885	0.0253547	expressed protein
LOC_Os05g48800	112.905	92.8334	88.788	105.49	92.8562	94.4415	98.9959	82.595	92.0724	104.218	85.5141	83.3703	0.258991	0.999904	0.0746047	0.255808	0.999971	0.0751054	0.901152	0.996885	0.00820917	drought induced 19 protein, putative, expressed
LOC_Os05g46380	0.683449	0.652771	0.635598	0.54938	0.667598	0.99623	0.633502	0.941781	0.434573	0.588715	0.844202	0.588439	0.969797	0.999904	-0.0107593	0.790605	0.999971	0.0754533	0.901163	0.996885	-0.0352914	OsFBX174 - F-box domain containing protein, expressed
LOC_Os06g28550	1.54099	3.44688	2.68908	2.11391	4.14915	2.86183	4.30695	3.41626	1.66165	2.39692	2.96386	3.1234	0.619531	0.999904	-0.145757	0.883365	0.999971	0.0430667	0.901176	0.996885	0.0364532	nmrA-like family domain containing protein, expressed
LOC_Os08g09520	13.6935	11.6199	13.8179	13.4137	13.8325	10.3083	14.6541	12.8985	12.2688	13.8313	13.4035	12.2544	0.895078	0.999904	-0.0113364	0.520252	0.999971	-0.0552678	0.901202	0.996885	0.0106712	transposon protein, putative, unclassified, expressed
LOC_Os11g20179	9.95298	9.3234	7.03902	6.30898	9.27437	7.35307	10.6257	8.3285	5.29412	7.94805	9.40814	6.71396	0.570804	0.999904	0.0870582	0.74849	0.999971	-0.0492417	0.901213	0.996885	-0.0190635	expressed protein
LOC_Os07g41490	0.838433	3.12519	2.02173	1.11204	1.19693	2.88936	0.569916	2.11813	3.12763	1.2301	2.18347	1.84079	0.961908	0.999904	0.0269183	0.893415	0.999971	-0.0755164	0.901289	0.996885	-0.0699084	expressed protein
LOC_Os03g57090	8.45301	8.15396	11.9297	8.88814	8.86384	9.72084	6.10179	10.8979	10.3335	7.85397	9.06292	10.2406	0.754882	0.999904	0.0396697	0.884399	0.999971	0.0184741	0.901291	0.996885	-0.0157595	arv1, putative, expressed
LOC_Os10g39430	9.01483	7.15915	8.85226	8.88968	7.50179	10.4782	7.28951	6.70244	13.3998	12.0767	5.93842	8.65609	0.871305	0.999904	-0.0281234	0.811355	0.999971	0.0414344	0.901293	0.996885	0.0215313	expressed protein
LOC_Os02g26560	3.78923	3.80136	3.53022	4.79891	3.79816	3.06053	4.69528	3.57648	2.94481	3.76413	3.40554	3.72126	0.870386	0.999904	0.0208266	0.671403	0.999971	0.0541472	0.901294	0.996885	0.0158305	expressed protein
LOC_Os04g22380	41.2906	65.5339	59.3613	44.6434	51.8941	71.0073	55.0504	56.1456	58.7364	47.6808	67.4507	54.6229	0.799571	0.999904	-0.0302574	0.867851	0.999971	-0.0198284	0.901317	0.996885	0.0147767	short chain dehydrogenase/reductase protein, putative, expressed
LOC_Os07g41720	9.51102	16.2137	13.3343	12.4444	16.01	15.5755	12.3194	13.3459	13.3239	11.0692	13.1584	14.63	0.906914	0.999904	-0.0122806	0.225843	0.999971	0.127198	0.901363	0.996885	0.0130166	nuclear transcription factor Y subunit, putative, expressed
LOC_Os04g58564	34.7523	39.7957	43.5707	44.9549	34.7456	43.3609	41.7786	36.4164	48.7943	39.5102	38.8676	47.5071	0.409278	0.999904	-0.0641451	0.770118	0.999971	-0.022716	0.901383	0.996885	0.0096326	GA18008-PA, putative, expressed
LOC_Os02g07044	32.321	24.9951	32.7565	29.5285	21.5857	25.8415	23.4501	28.776	20.9168	23.7906	26.1364	24.0626	0.132112	0.999904	0.18952	0.786663	0.999971	0.034063	0.901416	0.996885	-0.0155904	rhodanese-like domain containing protein, putative, expressed
LOC_Os09g19860	0.696716	0.613777	0.161915	0.407973	0.287588	0.387701	0.606237	0.260511	0.243951	0.264276	0.500277	0.359548	0.803157	0.999904	0.12688	0.979814	0.999971	-0.0128793	0.901434	0.996885	-0.0630423	transposon protein, putative, unclassified, expressed
LOC_Os02g34690	35.323	36.4691	30.3979	32.5385	36.2922	25.9722	35.6462	44.0886	24.08	33.934	36.1937	32.2388	0.96372	0.999904	-0.00413045	0.360347	0.999971	-0.083061	0.901475	0.996885	-0.0112417	transmembrane 9 superfamily member, putative, expressed
LOC_Os03g59530	3.88159	7.32991	5.50574	6.53347	6.28485	7.03069	5.30282	7.26376	6.65425	5.30401	7.03779	6.61846	0.241597	0.999904	-0.151951	0.678088	0.999971	0.0538603	0.90151	0.996885	0.0160584	protein Kinase-associated protein phosphatase, putative, expressed
LOC_Os10g04590	4.1927	4.11382	4.30491	4.50091	4.86172	4.11731	3.60338	4.11912	5.53361	4.06549	4.25619	5.0569	0.69218	0.999904	-0.0550429	0.932626	0.999971	0.011754	0.901515	0.996885	-0.017205	OsFBX358 - F-box domain containing protein, expressed
LOC_Os09g39960	33.7941	41.9873	35.3868	27.2091	41.6341	36.6267	39.1992	35.2858	32.312	34.6188	36.8527	34.1064	0.646569	0.999904	0.0472829	0.893576	0.999971	-0.0137951	0.901616	0.996885	0.0127474	dynamin family protein, putative, expressed
LOC_Os04g37820	23.8333	27.8481	11.8383	60.3471	33.516	17.7092	34.7875	30.2178	16.545	53.6669	25.0654	12.1814	0.199085	0.999904	-0.245339	0.169352	0.999971	0.262558	0.90167	0.996885	0.0236046	cytokinin-O-glucosyltransferase 2, putative, expressed
LOC_Os12g42160	0.704596	0.569435	0.31188	0.584078	0.679429	0.505862	0.690782	0.718854	0.473866	0.857307	0.652044	0.384987	0.501192	0.999904	-0.179013	0.935865	0.999971	-0.0214163	0.901702	0.996885	0.0328719	kinesin motor domain containing protein, putative, expressed
LOC_Os02g01770	9.79494	7.25124	5.20015	2.39113	2.75191	0	0	2.26863	14.0796	1.60968	2.17152	1.57397	0.214248	0.999904	1.26136	0.713569	0.999971	-0.372798	0.901753	0.996885	0.125374	expressed protein
LOC_Os09g29560	0.142904	0.888258	3.22919	0.611513	0.416773	1.63027	0.248185	0.597954	1.60065	0.290742	0.478404	1.48014	0.574289	0.999904	0.235615	0.581259	0.999971	0.231337	0.901801	0.996885	0.0517523	OsWAK83 - OsWAK pseudogene, expressed
LOC_Os04g01660	0.852034	0.833734	0.71414	0.221583	0.478692	0.719665	0.596196	0.886321	1.11009	0.551493	1.4471	0.873833	0.807731	0.999904	-0.105579	0.10432	0.999971	-0.704683	0.901817	0.996885	-0.053522	erythronate-4-phosphate dehydrogenase domain containing protein, expressed
LOC_Os03g57790	328.544	278.611	282.137	320.988	266.127	336.66	295.211	253.225	311.57	295.426	284.401	287.791	0.759069	0.999904	0.0215125	0.393482	0.999971	0.0598528	0.901819	0.996885	-0.00865283	ubiquitin-conjugating enzyme, putative, expressed
LOC_Os01g01307	119.649	134.685	133.94	124.327	143.142	138.145	119.199	146.088	146.423	122.395	143.947	142.753	0.45019	0.999904	-0.0513988	0.935185	0.999971	-0.00553556	0.901936	0.996885	0.00838716	translocon-associated protein beta domain containing protein, expressed
LOC_Os06g19680	70.6692	63.3666	64.2604	72.2161	70.4752	64.9756	71.9513	63.4837	56.1438	65.4262	62.4866	61.9103	0.524897	0.999904	0.0423359	0.170968	0.999971	0.0911617	0.901946	0.996885	0.00820355	zinc finger, C3HC4 type domain containing protein, expressed
LOC_Os08g40830	44.5528	48.877	55.376	50.1888	55.9133	55.861	54.7571	51.0855	48.7457	51.5426	47.7514	54.6434	0.590253	0.999904	-0.0368029	0.437044	0.999971	0.0531192	0.901952	0.996885	0.00842012	pumilio domain-containing protein PPD1, putative, expressed
LOC_Os03g25460	3.61826	4.01263	5.28775	4.93231	3.67179	4.93567	2.66444	2.94537	4.63971	2.43306	3.9603	3.4268	0.34392	0.999904	0.276558	0.260106	0.999971	0.329065	0.902191	0.996885	0.0359104	OsRCI2-4 - Putative low temperature and salt responsive protein, expressed
LOC_Os03g42050	35.7466	36.5873	37.0388	39.7659	42.2782	32.1309	42.5023	39.2005	32.5712	40.4962	39.4213	35.239	0.449421	0.999904	-0.0502743	0.863004	0.999971	-0.0114689	0.902218	0.996885	-0.00816609	exportin-7-A, putative, expressed
LOC_Os03g55850	133.022	106.053	143.907	132.992	115.285	174.344	108.984	134.951	187.529	131.437	119.781	171.398	0.292525	0.999904	-0.0952768	0.990311	0.999971	-0.00109921	0.902255	0.996885	0.0111166	cold acclimation protein WCOR413, putative, expressed
LOC_Os08g37760	5.45089	6.38103	3.65853	4.02776	7.54964	5.25458	8.01404	7.7105	3.39132	6.28994	7.85357	4.60745	0.311728	0.999904	-0.19374	0.546208	0.999971	-0.115572	0.902321	0.996885	-0.023505	zinc finger, C3HC4 type domain containing protein, expressed
LOC_Os06g01170	28.2006	24.7935	25.1312	27.2494	27.9875	23.4565	27.6202	25.631	25.4188	27.9877	25.1167	25.2619	0.953084	0.999904	-0.0039523	0.946619	0.999971	0.00449764	0.902359	0.996885	0.00824133	PHD-finger domain containing protein, expressed
LOC_Os03g18220	20.6999	30.0433	27.799	32.1563	24.7945	24.5296	31.8907	25.1127	24.8465	22.4681	29.9929	28.2436	0.831012	0.999904	-0.0324698	0.941794	0.999971	0.0111095	0.902449	0.996885	0.0186491	pyruvate decarboxylase isozyme 2, putative, expressed
LOC_Os04g15820	3.59358	3.607	3.01587	4.28764	2.52368	2.22594	3.986	2.87591	2.59717	3.30896	3.51029	2.46775	0.444011	0.999904	0.102757	0.677863	0.999971	-0.0557635	0.902489	0.996885	0.0164476	expressed protein
LOC_Os01g62760	61.8067	49.2732	72.1028	74.3041	41.5253	85.8392	60.1234	51.6979	106.162	74.591	53.2894	87.3964	0.158248	0.999904	-0.153314	0.416165	0.999971	-0.0883482	0.902526	0.996885	-0.0133074	protein phosphatase 2C, putative, expressed
LOC_Os06g06980	74.9309	73.2511	78.7553	112.545	57.0137	101.331	94.9645	69.4079	103.709	101.571	82.2005	78.5961	0.328435	0.999904	-0.139541	0.994369	0.999971	-0.00100773	0.902766	0.996885	0.017444	caffeoyl-CoA O-methyltransferase, putative, expressed
LOC_Os12g01500	14.0348	20.8609	25.0832	16.6569	20.6311	23.6435	16.138	20.5565	21.1163	17.1519	20.0741	21.2049	0.985061	0.999904	0.00152716	0.644069	0.999971	0.0376822	0.902843	0.996885	-0.00995609	outer membrane protein, OMP85 family, putative, expressed
LOC_Os02g06230	3.49759	4.53129	4.0844	3.09286	4.03809	5.99011	4.0626	2.94919	4.82419	3.63417	3.97885	4.28022	0.925466	0.999904	0.0145121	0.674195	0.999971	0.0652141	0.902933	0.996885	-0.0189184	retrotransposon protein, putative, unclassified, expressed
LOC_Os01g18220	1.6089	4.25148	10.9013	1.71361	7.57852	16.4025	1.83929	7.80888	16.2319	3.19201	4.65365	14.715	0.0923637	0.999904	-0.357393	0.978298	0.999971	-0.00577633	0.902956	0.996885	0.025891	expressed protein
LOC_Os02g14530	16.8991	14.4388	11.6099	22.3705	15.9341	9.4066	23.3174	12.1448	12.0526	17.8422	15.3979	11.9752	0.703173	0.999904	-0.0502747	0.949251	0.999971	0.00839771	0.902971	0.996885	0.0160848	protein kinase domain containing protein, expressed
LOC_Os12g34320	1.40663	1.96355	2.94727	1.67555	2.02901	2.0312	1.83747	2.96377	1.65901	1.88847	2.46444	2.10218	0.740177	0.999904	-0.06139	0.539086	0.999971	-0.113702	0.902971	0.996885	-0.0225681	S-locus-like receptor protein kinase, putative, expressed
LOC_Os03g32790	2.39411	1.78716	0.949374	2.5547	1.31642	1.28988	4.37698	1.14302	1.12623	2.34208	2.03693	1.09824	0.720547	0.999904	-0.0843967	0.797699	0.999971	-0.0604737	0.90304	0.996885	0.0287409	expressed protein
LOC_Os03g39740	5.55117	6.00734	5.12557	4.79057	5.56913	3.86186	6.16589	5.90941	3.69652	6.25279	4.40363	5.1965	0.6605	0.999904	0.0587529	0.422556	0.999971	-0.107279	0.903087	0.996885	-0.0162876	expressed protein
LOC_Os06g21550	37.7281	35.4546	25.4785	40.3744	35.9019	27.6166	35.5836	27.2654	34.8405	39.924	36.3995	24.6007	0.893314	0.999904	-0.0163608	0.744939	0.999971	0.0396871	0.90314	0.996885	-0.0148461	thioredoxin domain-containing protein 17, putative, expressed
LOC_Os01g48339	0.811461	1.08657	0.418544	0.844127	0.826314	1.57641	0.730036	0.482351	1.00159	1.00669	0.513445	0.801399	0.926375	0.999904	-0.0365496	0.419294	0.999971	0.319447	0.903146	0.996885	-0.0481311	expressed protein
LOC_Os07g37810	2.59879	1.77395	1.00361	1.51682	1.17064	0.645474	1.30486	1.37578	0.991179	1.67895	1.31339	0.876342	0.137331	0.999904	0.289257	0.380487	0.999971	-0.170735	0.903155	0.996885	-0.023688	STRUBBELIG-RECEPTOR FAMILY 1 precursor, putative, expressed
LOC_Os02g17350	50.8472	42.858	55.8663	53.9434	37.7177	48.3923	48.7032	41.7741	52.3419	54.3327	43.4277	46.7836	0.630762	0.999904	0.0322024	0.590443	0.999971	-0.0360574	0.903191	0.996885	-0.00814896	VHS and GAT domain containing protein, expressed
LOC_Os05g42130	0.301836	0.557889	0.110276	0.370679	0.320315	0.385248	0.34195	0.451868	0.351859	0.492038	0.474667	0.281532	0.413245	0.999904	-0.392115	0.809641	0.999971	-0.115444	0.903263	0.996885	-0.0582475	MONOCULM 1, putative, expressed
LOC_Os05g41150	3.76056	1.57102	3.53594	3.69228	1.76623	3.22067	2.88709	2.41125	2.80385	2.95818	2.55047	2.78581	0.989732	0.999904	-0.00219974	0.990789	0.999971	0.00197331	0.903282	0.996885	-0.02077	expressed protein
LOC_Os03g37960	6.45529	10.4814	13.9348	13.4588	10.4131	8.5977	9.23695	12.6305	12.4434	10.1037	12.8725	10.4181	0.584666	0.999904	-0.120048	0.867195	0.999971	-0.0367279	0.903346	0.996885	0.0266714	acyl CoA binding protein, putative, expressed
LOC_Os01g38970	42.614	39.8799	24.2759	45.1449	33.9294	24.9678	47.6163	36.2369	27.9385	45.8789	38.7577	28.0965	0.334907	0.999904	-0.0642357	0.191487	0.999971	-0.0870124	0.903493	0.996885	-0.0080771	carbamoyl-phosphate synthase large chain, putative, expressed
LOC_Os04g52600	42.6751	42.5487	29.7665	44.9918	46.9973	28.2649	54.8083	39.1433	26.8141	48.0517	43.9196	26.7693	0.852042	0.999904	-0.0151824	0.798201	0.999971	0.0208122	0.903559	0.996885	0.00986305	SHR5-receptor-like kinase, putative, expressed
LOC_Os05g02250	53.2323	37.7052	66.443	60.832	28.4957	62.5199	41.3724	43.6425	62.584	49.1207	41.1499	59.5437	0.811886	0.999904	0.0337617	0.81669	0.999971	-0.0328837	0.90357	0.996885	-0.0171867	expressed protein
LOC_Os01g71870	0.444092	0.668487	0.320813	0.496906	0.58823	0.347312	0.381995	0.221097	0	0.0185025	0.110777	0.320425	0.11392	0.999904	1.26578	0.108091	0.999971	1.28661	0.903623	0.996885	0.0969555	transposon protein, putative, unclassified, expressed
LOC_Os02g09670	13.4009	13.6575	10.7536	10.1168	11.2762	13.2675	9.83116	14.7833	12.0974	10.5088	13.9326	12.7635	0.901662	0.999904	0.016796	0.616542	0.999971	-0.0680687	0.903667	0.996885	-0.0164519	MYB protein, putative, expressed
LOC_Os06g13215	9.78194	7.10997	8.65815	7.91499	9.67325	8.82502	10.5383	11.8743	8.04671	9.13889	9.67568	10.9646	0.241824	0.999904	-0.158899	0.384303	0.999971	-0.11811	0.903694	0.996885	0.0164264	growth regulator related protein, putative, expressed
LOC_Os12g07450	65.864	60.919	60.415	70.7102	64.0882	65.9246	70.8498	60.1592	61.5449	68.6565	62.2276	63.6204	0.560211	0.999904	-0.0385854	0.612494	0.999971	0.0335506	0.903726	0.996885	-0.00801186	WD domain, G-beta repeat domain containing protein, expressed
LOC_Os02g48100	22.3322	26.5971	20.2919	23.1381	25.4	20.4395	28.8538	25.065	16.1764	21.0092	28.2201	19.1983	0.862225	0.999904	0.0186264	0.852251	0.999971	0.0199901	0.903734	0.996885	0.0129812	DEAD-box ATP-dependent RNA helicase, putative, expressed
LOC_Os09g07380	69.8071	63.4966	54.7086	71.8631	63.0224	55.8861	73.7146	59.6206	50.1154	67.7726	60.8107	52.7633	0.591743	0.999904	0.0358951	0.431467	0.999971	0.0526523	0.903773	0.996885	0.00809158	frigida, putative, expressed
LOC_Os10g17260	0.643247	1.83032	3.29015	1.15531	1.53591	2.55923	1.18419	2.099	6.18627	1.52373	2.33673	4.06716	0.0309292	0.999904	-0.435734	0.05836	0.999971	-0.382226	0.90381	0.996885	0.0244016	cytochrome P450, putative, expressed
LOC_Os06g49010	10.3466	7.90708	6.45045	16.378	8.50937	7.54421	11.1518	8.21907	9.31126	13.6186	8.58888	7.68214	0.107909	0.999904	-0.177655	0.622639	0.999971	0.0543811	0.903821	0.996885	-0.0133529	OsSPL12 - SBP-box gene family member, expressed
LOC_Os03g58910	12.4485	14.5369	22.8289	12.2599	19.1613	18.0777	12.9358	16.6307	15.4265	13.5051	12.7391	20.5042	0.702721	0.999904	0.0522059	0.640476	0.999971	0.0638854	0.903882	0.996885	-0.0165187	expressed protein
LOC_Os02g56410	7.2939	4.11032	2.55024	0.990858	0.541847	2.18229	1.89927	4.00889	0.479524	3.30029	1.83421	0.85137	0.223587	0.999904	0.854054	0.523248	0.999971	-0.447957	0.903887	0.996885	-0.0847379	retrotransposon protein, putative, Ty3-gypsy subclass
LOC_Os03g31110	7.18993	9.79717	7.71355	7.44691	7.99017	7.86298	8.55915	8.46739	6.85206	7.29064	8.41764	8.47714	0.884451	0.999904	0.0140455	0.730483	0.999971	-0.033293	0.903919	0.996885	-0.0116664	transposon protein, putative, unclassified, expressed
LOC_Os07g47720	1.61315	1.64185	0.950353	1.80526	2.13052	1.17263	2.36438	1.42635	0.705185	1.36825	1.76945	0.924484	0.850009	0.999904	0.0384164	0.249191	0.999971	0.234089	0.903996	0.996885	0.0245025	PPR repeat domain containing protein, putative, expressed
LOC_Os07g34510	6.15501	4.2897	4.644	5.69483	5.30827	4.74444	6.85943	4.74264	3.77047	6.71512	4.41248	4.04771	0.941201	0.999904	0.00692144	0.511498	0.999971	0.0616043	0.904031	0.996885	0.0113139	retrotransposon protein, putative, unclassified, expressed
LOC_Os01g01740	2.9927	1.26782	0.158717	2.90762	1.78645	0.346548	3.24005	1.56493	0.450152	2.85484	1.50299	0.592218	0.0652337	0.999904	-0.464109	0.664676	0.999971	-0.109118	0.904039	0.996885	-0.030349	protein kinase domain containing protein, expressed
LOC_Os04g49220	4.71326	4.76847	5.85479	5.86544	4.85593	6.61735	6.10965	6.23286	5.53509	5.9866	6.08779	6.17725	0.232988	0.999904	-0.178921	0.703912	0.999971	-0.057012	0.904076	0.996885	-0.0180788	mitochondrial import inner membrane translocase subunit Tim, putative, expressed
LOC_Os02g55320	28.8467	35.6238	35.1022	34.7366	40.011	37.3269	39.5289	32.9991	33.6445	32.8836	33.5376	41.6339	0.386234	0.999904	-0.0808448	0.646865	0.999971	0.0427446	0.904148	0.996885	-0.011236	two-component response regulator, putative, expressed
LOC_Os04g07260	0.0573039	0.613937	0.589041	0.619212	0.386498	0.388942	0.661878	0.400275	0.0310573	0.0750675	0.468268	0.391057	0.88025	0.999904	0.144382	0.530096	0.999971	0.601729	0.90415	0.996885	-0.115409	expressed protein
LOC_Os10g35020	8.30359	11.4577	13.1577	10.3724	10.0475	13.1031	9.70557	11.1978	11.3934	8.98128	12.0894	11.1389	0.909167	0.999904	0.0110472	0.660853	0.999971	0.0424827	0.904163	0.996885	0.0116587	glycosyltransferase, putative, expressed
LOC_Os07g48596	0.591791	2.21643	3.42335	1.27184	1.70743	2.69087	1.00566	1.55042	1.95463	0.783827	1.45182	2.4627	0.537742	0.999904	0.156986	0.338299	0.999971	0.243934	0.904176	0.996885	0.0306691	Myb transcription factor, putative, expressed
LOC_Os03g01570	34.458	24.8807	14.7606	20.5078	27.6248	17.3644	24.041	19.6799	20.361	23.949	23.4116	18.4464	0.685348	0.999904	0.0668148	0.929311	0.999971	-0.0146288	0.90421	0.996885	-0.0198452	expressed protein
LOC_Os11g40610	29.2674	40.6123	26.7583	47.129	34.3861	34.3032	36.7438	37.2115	34.3073	42.5215	36.9664	31.4891	0.206913	0.999904	-0.147755	0.727877	0.999971	0.0407348	0.904315	0.996885	-0.0140733	EARLY flowering protein, putative, expressed
LOC_Os11g44870	90.4777	147.353	121.838	72.939	166.426	136.302	118.587	118.355	111.095	92.8364	155.464	103.184	0.857911	0.999904	0.0285185	0.815606	0.999971	0.0371466	0.904346	0.996885	0.0191425	expressed protein
LOC_Os01g68104	8.43134	7.56635	8.4557	10.9497	7.02101	5.93219	8.73996	8.23604	8.60008	9.39342	9.54658	6.64222	0.808955	0.999904	-0.0334291	0.530583	0.999971	-0.0867086	0.904361	0.996885	0.0166132	ZOS1-21 - C2H2 zinc finger protein, expressed
LOC_Os04g51370	35.0967	33.9189	34.8661	41.5625	37.5979	33.9873	40.6209	30.8146	32.9924	40.8821	31.4472	33.2816	0.873784	0.999904	-0.0105694	0.26554	0.999971	0.0740796	0.90442	0.996885	-0.00798951	protein kinase, putative, expressed
LOC_Os09g39620	8.64975	5.97871	4.22053	9.37164	6.30699	3.32293	13.7642	5.0157	2.76405	11.3754	5.93861	3.03771	0.906018	0.999904	0.0199373	0.940429	0.999971	-0.0126199	0.904446	0.996885	-0.0202723	protein kinase family protein, putative, expressed
LOC_Os05g08980	137.017	139.433	146.904	151.451	142.184	150.321	149.041	135.664	150.891	140.96	138.937	153.863	0.716097	0.999904	-0.0241282	0.696081	0.999971	0.0259153	0.904486	0.996885	0.00796113	expressed protein
LOC_Os03g42950	1.09764	1.67213	4.16526	0.488578	2.7816	3.37958	0.867153	2.49266	2.82875	1.07781	1.30738	3.93292	0.726609	0.999904	0.106602	0.844506	0.999971	-0.0597993	0.904588	0.996885	0.0365464	retrotransposon protein, putative, Ty3-gypsy subclass, expressed
LOC_Os02g09690	12.4932	8.83387	8.1646	13.0912	9.97533	7.47029	11.9964	8.33482	7.57457	11.6147	8.52934	7.4638	0.507042	0.999904	0.0654155	0.338622	0.999971	0.0943484	0.904606	0.996885	0.0118165	expressed protein
LOC_Os09g36480	42.4304	44.1658	44.644	44.8051	42.3159	45.8683	38.238	45.0358	44.9785	41.7544	42.6181	42.8739	0.682392	0.999904	0.0302858	0.537169	0.999971	0.0456728	0.90464	0.996885	0.00886674	XAP5 family protein, putative, expressed
LOC_Os03g08570	100.031	94.6778	76.3825	114.783	95.3507	69.1971	109.759	88.7099	68.3782	104.344	91.8321	68.6307	0.636199	0.999904	0.0313334	0.45854	0.999971	0.0491015	0.90466	0.996885	0.00793414	amine oxidase, flavin-containing, domain containing protein, expressed
LOC_Os07g30100	48.4583	44.3719	45.2247	48.6782	47.3451	44.506	46.7648	48.0455	46.2806	51.5651	46.3112	43.0055	0.779632	0.999904	-0.0186309	0.980378	0.999971	0.0016377	0.904668	0.996885	0.00797488	RIN3, putative, expressed
LOC_Os06g45640	8.36	8.49681	6.61331	5.38335	7.61578	5.40183	7.78273	7.34604	7.11845	7.23251	7.88132	7.5812	0.839172	0.999904	0.027348	0.102209	0.999971	-0.220214	0.904693	0.996885	-0.0161343	core histone H2A/H2B/H3/H4, putative, expressed
LOC_Os05g13950	95.2549	90.5323	83.9652	96.2327	85.299	89.8456	92.7913	93.3185	89.0044	96.2293	91.5187	86.4473	0.795187	0.999904	-0.0171468	0.89709	0.999971	-0.00854358	0.904699	0.996885	0.00790873	eukaryotic translation initiation factor 3 subunit E-interacting protein, putative, expressed
LOC_Os02g22160	0.869126	1.14141	2.22276	0.736477	1.46997	2.49595	1.03387	1.90292	1.68861	1.833	0.88568	1.85205	0.736611	0.999904	-0.102664	0.914943	0.999971	-0.0326006	0.904818	0.996885	0.0364991	DNA binding protein, putative, expressed
LOC_Os02g21890	1.09804	0.653725	2.02191	1.31073	0.576808	2.01814	1.19422	1.66439	0.921616	0.88604	0.994629	1.84353	0.919014	0.999904	-0.0363947	0.962261	0.999971	-0.0169371	0.904883	0.996885	0.0427731	expressed protein
LOC_Os10g15360	8.11559	6.20173	5.68767	8.00536	8.76657	2.64723	9.13661	3.33971	7.03876	7.27426	6.32339	4.20164	0.696856	0.999904	0.128547	0.978317	0.999971	-0.00896846	0.904915	0.996885	0.0394168	retrotransposon protein, putative, unclassified
LOC_Os12g41780	2.58223	3.11626	3.11075	3.29118	4.22306	2.72601	3.71607	3.42836	2.38645	2.60245	3.5428	3.53018	0.577626	0.999904	-0.08768	0.738631	0.999971	0.0525378	0.904935	0.996885	-0.0188048	glycosyl transferase family 17 protein, putative, expressed
LOC_Os02g55940	21.5955	24.1305	21.1254	23.0037	20.6903	22.8497	21.652	20.6407	23.0347	21.9557	20.9371	21.9983	0.733628	0.999904	0.0278586	0.748152	0.999971	0.0262846	0.904978	0.996885	0.00977257	ribosomal protein S15 containing protein, expressed
LOC_Os02g04120	15.8608	19.6314	27.0011	14.7124	20.8159	27.9431	18.0324	19.6399	24.9148	19.7355	18.5956	23.5346	0.918435	0.999904	-0.00939433	0.991286	0.999971	-0.00100193	0.904993	0.996885	0.0109494	cytidylyltransferase domain containing protein, expressed
LOC_Os10g08474	29.3933	14.492	4.52739	12.6378	12.7574	6.6403	19.4305	10.5108	5.7573	18.6088	10.1505	6.84222	0.564897	0.999904	0.133095	0.793018	0.999971	-0.0606749	0.905012	0.996885	-0.0275938	cytochrome P450, putative, expressed
LOC_Os10g42860	24.3251	22.4688	29.5952	25.0587	22.2742	29.8981	20.8691	24.2628	29.2741	23.2435	23.5761	26.2811	0.733945	0.999904	0.0382319	0.649637	0.999971	0.0510984	0.905019	0.996885	0.0134222	ribosomal protein L35, putative, expressed
LOC_Os02g44740	2.15087	2.57273	2.55669	3.04696	1.76315	3.26241	2.72844	2.44303	3.01939	2.6945	2.77838	2.5724	0.506649	0.999904	-0.102849	0.850889	0.999971	-0.0291144	0.905022	0.996885	0.0184799	expressed protein
LOC_Os03g13274	13.2951	16.6938	14.1209	15.7459	15.9295	15.8457	15.4795	19.49	11.544	14.349	17.75	14.3221	0.599244	0.999904	-0.0509912	0.752321	0.999971	0.0306226	0.905027	0.996885	-0.0115777	peptide transporter PTR2, putative, expressed
LOC_Os09g23780	4.95145	6.28588	2.00801	4.0498	4.99514	2.38177	5.04855	7.63039	2.13566	6.71961	4.8215	2.398	0.708387	0.999904	-0.0723436	0.418353	0.999971	-0.156531	0.905049	0.996885	0.0230721	expressed protein
LOC_Os09g15830	0.335551	0.125907	0.0525403	0.264911	0.0572294	0.82597	0.24438	0.282568	0.502922	0.439553	0.325659	0.185724	0.319108	0.999904	-0.714737	0.799664	0.999971	-0.182062	0.905089	0.996885	0.085539	expressed protein
LOC_Os03g38990	36.5616	32.6812	30.2973	30.2265	31.9458	28.0124	31.85	30.8381	26.3375	31.9943	30.5756	27.4278	0.155704	0.999904	0.0993871	0.945942	0.999971	0.00474674	0.905104	0.996885	-0.00834601	DNA-binding protein, putative, expressed
LOC_Os03g44540	2.8575	1.88628	3.25626	3.40898	3.1272	3.6146	3.08311	1.90976	4.09775	2.99453	2.54216	3.39751	0.420605	0.999904	-0.129112	0.401483	0.999971	0.134499	0.905109	0.996885	-0.019111	nuclear transcription factor Y subunit, putative, expressed
LOC_Os12g09250	5.81696	4.15519	5.75424	5.5009	5.12705	4.32703	5.3886	5.37593	3.50066	4.31335	4.75551	5.28856	0.597518	0.999904	0.0822624	0.791317	0.999971	0.0412269	0.905153	0.996885	-0.0185653	bZIP transcription factor domain containing protein, expressed
LOC_Os02g37200	13.4589	13.2565	12.5389	18.2228	11.8503	18.8424	22.2996	7.36691	9.0214	15.4266	10.0959	10.6464	0.715149	0.999904	0.0980196	0.26716	0.999971	0.298028	0.905178	0.996885	-0.0319945	hydrophobin, putative, expressed
LOC_Os04g38930	5.00582	5.32703	3.0313	5.47166	5.48104	2.85924	5.26378	4.61132	3.93327	5.65525	5.33915	3.37532	0.607322	0.999904	-0.0774499	0.713665	0.999971	-0.0553013	0.905213	0.996885	-0.0179464	pentatricopeptide, putative, expressed
LOC_Os08g28180	2.5265	4.40698	4.17507	3.4154	3.43396	3.40453	3.43472	3.92781	2.62803	3.20773	4.07097	2.89897	0.652741	0.999904	0.0679036	0.895895	0.999971	0.0197465	0.905249	0.996885	-0.0179635	PPR repeat domain containing protein, putative, expressed
LOC_Os04g32230	1.9612	1.50244	1.34349	1.62574	2.19509	0.528014	0.416596	4.12881	4.28668	1.57355	2.08183	2.05793	0.781033	0.999904	-0.167031	0.527925	0.999971	-0.379266	0.905301	0.996885	0.0714858	hypothetical protein
LOC_Os10g26610	11.2884	13.369	13.7876	12.5438	12.7647	16.016	13.1707	15.4513	13.1804	12.1666	15.7915	14.5882	0.273322	0.999904	-0.0996559	0.761965	0.999971	-0.0275559	0.905315	0.996885	-0.0108213	mandelonitrile lyase, putative, expressed
LOC_Os07g23790	37.5034	53.4956	66.7605	42.7054	54.0791	62.9745	48.6621	51.2935	49.5944	38.6334	53.7085	58.2544	0.732849	0.999904	0.0337709	0.519699	0.999971	0.0636963	0.905352	0.996885	0.0117639	expressed protein
LOC_Os01g56890	101.175	78.3136	85.9324	75.3593	94.8539	110.845	83.9571	83.4827	87.7843	85.2477	85.8718	88.2014	0.866856	0.999904	0.017262	0.494935	0.999971	0.0702696	0.905382	0.996885	-0.0122387	expressed protein
LOC_Os01g17160	0.324834	0.103418	0.372299	0.734381	0.167464	0.275616	0.40146	0.298452	0.30982	0.514486	0.142143	0.448176	0.363055	0.999904	-0.312605	0.970488	0.999971	0.0127154	0.905529	0.996885	0.0407887	OsSubt1 - Putative Subtilisin homologue, expressed
LOC_Os09g04290	13.2916	14.1742	10.4671	11.4848	14.8389	8.57485	14.1531	12.1923	11.1689	14.4756	15.7013	8.8949	0.931805	0.999904	-0.00874726	0.299589	0.999971	-0.106033	0.905561	0.996885	-0.0121272	expressed protein
LOC_Os06g19980	28.7672	33.6641	32.8571	30.1457	29.8407	31.1683	29.3108	31.2239	39.7667	31.9649	33.9886	33.0488	0.56255	0.999904	-0.0406907	0.252739	0.999971	-0.0803701	0.905564	0.996885	0.00833661	MYB family transcription factor, putative, expressed
LOC_Os01g36890	80.2835	73.4245	68.0352	81.9664	76.3933	67.8251	85.6277	78.0868	59.8109	78.2464	76.4848	66.0065	0.945013	0.999904	0.00461152	0.695279	0.999971	0.0261898	0.905578	0.996885	0.007931	DEAD-box ATP-dependent RNA helicase, putative, expressed
LOC_Os01g42370	0.553458	0.362973	0.870304	0.677766	0.63278	0.752626	0.352133	0.403365	1.01354	0.470022	0.419952	0.802716	0.888408	0.999904	0.0323078	0.303282	0.999971	0.23702	0.90567	0.996885	-0.0272844	pleiotropic drug resistance protein, putative, expressed
LOC_Os03g57910	2.91307	5.01359	3.98556	4.01751	2.9928	2.52199	2.79354	3.21871	3.84233	3.49211	3.57062	2.99984	0.441142	0.999904	0.14638	0.722559	0.999971	-0.0674712	0.905741	0.996885	-0.0225029	expressed protein
LOC_Os11g48030	18.6069	25.5645	25.0734	21.367	24.5944	33.3102	23.4068	23.5033	26.6673	21.3088	25.6967	26.241	0.491468	0.999904	-0.062468	0.455118	0.999971	0.0678192	0.905749	0.996885	0.0107509	skp1 family, tetramerisation domain containing protein, expressed
LOC_Os09g15380	0.0663738	0.174335	0.0290997	0.146722	0.126787	0.114367	0.180468	0.245931	0.0464244	0.170414	0.0826687	0.188585	0.265231	0.999904	-0.632318	0.899597	0.999971	-0.0716085	0.905784	0.996885	-0.0671746	retrotransposon protein, putative, unclassified, expressed
LOC_Os06g02410	5.07077	4.12166	3.01916	4.64686	4.22315	3.73191	4.39722	2.24801	4.57869	3.39809	3.40251	3.69073	0.517909	0.999904	0.129345	0.36526	0.999971	0.18112	0.905899	0.996885	0.023648	expressed protein
LOC_Os04g52164	8.08996	12.5972	11.6884	11.6394	10.6826	10.6483	13.5891	9.70273	11.0944	12.2138	12.9305	9.89178	0.55294	0.999904	-0.0906783	0.728563	0.999971	-0.0530349	0.905931	0.996885	-0.0180594	transferase family protein, putative, expressed
LOC_Os05g43570	43.3582	40.6705	45.0328	46.5482	40.5715	38.1162	49.8815	42.5307	38.0763	46.3778	41.7552	41.1991	0.976449	0.999904	-0.00198983	0.632528	0.999971	-0.0322311	0.905954	0.996885	0.00796346	AGC_AGC_other_NDRh_TRCd.2 - ACG kinases include homologs to PKA, PKG and PKC, expressed
LOC_Os03g24900	38.4115	44.561	47.701	38.9607	50.391	47.9786	42.9582	45.4329	44.2772	37.1555	49.8842	45.9499	0.843591	0.999904	-0.014497	0.627815	0.999971	0.0356216	0.905988	0.996885	0.00867754	DHHC zinc finger domain containing protein, expressed
LOC_Os07g45170	2.85141	7.24668	10.7215	3.72062	6.5484	12.9085	1.41328	9.73808	12.1417	4.90243	4.66349	8.43912	0.897401	0.999904	0.045913	0.643686	0.999971	0.164698	0.906017	0.996885	-0.0420382	protein phosphatase 2C, putative, expressed
LOC_Os03g07226	9.30303	10.6348	9.32407	8.46628	11.4004	8.78555	10.2264	10.168	8.92119	8.86734	10.9409	10.0908	0.865708	0.999904	-0.0202128	0.701908	0.999971	-0.045747	0.906082	0.996885	-0.0141015	thioredoxin, putative, expressed
LOC_Os06g40600	28.6951	28.2459	26.4839	29.9671	28.3112	24.5486	29.987	31.6393	24.1346	27.8369	29.9173	28.4957	0.621174	0.999904	-0.0338727	0.545329	0.999971	-0.0414525	0.906119	0.996885	-0.00808352	elongation factor, putative, expressed
LOC_Os02g19890	3.69976	4.45462	4.24092	3.93339	3.57368	3.86214	4.05081	3.37006	3.88874	3.42817	3.79459	4.27854	0.455701	0.999904	0.0754163	0.950748	0.999971	-0.00624477	0.906132	0.996885	-0.0119218	stripe rust resistance protein Yr10, putative, expressed
LOC_Os01g48000	0.883784	4.49904	3.07207	1.16836	4.84945	3.73536	1.54911	4.32207	3.97961	1.78044	5.13181	3.11478	0.0663359	0.999904	-0.28082	0.530076	0.999971	-0.0960293	0.906227	0.996885	-0.0180161	S-locus-like receptor protein kinase, putative, expressed
LOC_Os07g31070	0.62951	0.380103	0.761354	0.239924	0.751556	0.607801	0.553324	0.310755	0.936277	0.67676	0.466992	0.588723	0.984877	0.999904	-0.00677895	0.637216	0.999971	-0.168658	0.906419	0.996885	-0.042042	expressed protein
LOC_Os03g04030	4.24147	4.42082	3.91096	4.2043	3.47632	3.5285	3.54667	3.88356	3.21779	3.54972	4.02114	2.95625	0.284235	0.999904	0.183036	0.688115	0.999971	0.0686116	0.906452	0.996885	0.0200862	HVA22, putative, expressed
LOC_Os02g47210	15.9563	10.2245	3.94432	13.0582	9.47086	4.92355	14.4231	10.3301	4.08952	12.6805	10.1867	4.9545	0.988609	0.999904	0.00151171	0.890928	0.999971	-0.0145204	0.906472	0.996885	-0.0124408	amino acid permease family protein, putative, expressed
LOC_Os06g49240	0.358619	1.05012	0.314481	0.528487	1.27018	0.920789	0.880416	0.804835	0.190922	0.474758	0.946994	0.361938	0.808252	0.999904	-0.100708	0.295093	0.999971	0.434489	0.906508	0.996885	-0.0487371	PTR-like peptide transporter, putatuve, expressed
LOC_Os03g54750	7.31668	2.61211	2.95864	10.1283	2.50183	5.55898	6.89591	6.10156	3.31234	8.14212	5.14764	3.71551	0.231889	0.999904	-0.335273	0.913555	0.999971	-0.0304436	0.906535	0.996885	-0.0329269	COBRA-like 3 protein precursor, putative, expressed
LOC_Os03g57170	13.267	16.9926	18.6347	15.6036	16.692	16.339	12.5444	15.4977	18.7571	14.8791	16.7539	15.2668	0.71401	0.999904	0.0324877	0.657839	0.999971	0.0392625	0.906613	0.996885	-0.0103995	cell cycle control protein, putative, expressed
LOC_Os02g08150	88.4926	149.473	148.609	69.6701	128.558	213.434	59.7448	135.172	233.948	79.9853	137.059	164.752	0.862773	0.999904	0.0277817	0.896132	0.999971	0.0209834	0.906629	0.996885	0.0188525	CCT/B-box zinc finger protein, putative, expressed
LOC_Os07g22640	107.097	117.045	117.941	127.112	116.43	111.453	123.334	112.981	116.07	111.359	120.698	124.635	0.531308	0.999904	-0.042087	0.963087	0.999971	-0.0031114	0.906652	0.996885	-0.00788365	lipid binding protein, putative, expressed
LOC_Os04g04020	37.1811	35.858	40.5676	34.6427	39.5494	36.2968	39.0654	36.7288	31.7738	32.4282	37.0681	37.371	0.410271	0.999904	0.0614432	0.63004	0.999971	0.0359421	0.90667	0.996885	0.00874838	protein transport protein Sec24-like, putative, expressed
LOC_Os04g08390	1.39495	0.171211	0.371518	0.878969	0.396893	0.542868	0.509548	0.911205	0.26692	1.07589	0.405937	0.340297	0.726279	0.999904	-0.166841	0.864643	0.999971	0.081241	0.906683	0.996885	-0.0558662	Leucine Rich Repeat family protein, expressed
LOC_Os03g19740	2.32314	1.18648	1.06095	2.13975	0.462257	1.25092	1.31594	0.326053	2.48248	1.06511	0.986412	0.875083	0.587989	0.999904	0.361578	0.871386	0.999971	0.108054	0.906738	0.996885	0.0781912	expressed protein
LOC_Os03g25620	24.3027	26.7897	27.9718	25.5438	25.3644	29.7063	25.5806	26.9671	27.6659	25.0405	27.0626	29.2616	0.705524	0.999904	-0.0287951	0.91758	0.999971	-0.0078857	0.906757	0.996885	-0.00892564	LTV1, putative, expressed
LOC_Os03g56830	17.6765	16.7295	15.5553	16.417	15.1517	16.032	19.4973	14.4048	15.8132	17.7219	17.5996	14.8896	0.969519	0.999904	-0.00360632	0.605974	0.999971	-0.0486828	0.906843	0.996885	-0.0110442	ad-003, putative, expressed
LOC_Os05g39370	0.895438	0.930969	0.858767	0.309282	0.467705	1.08485	0.760831	0.612664	0.0652399	0.359223	0.443573	0.289109	0.151852	0.999904	0.873294	0.518876	0.999971	0.393116	0.906874	0.996885	-0.0712898	expressed protein
LOC_Os05g44760	66.5714	54.8926	48.1058	55.0711	51.203	50.0728	52.0143	59.5955	51.0009	62.0888	52.2704	48.0735	0.576225	0.999904	0.0393383	0.657363	0.999971	-0.0312194	0.906891	0.996885	0.00823219	hexokinase, putative, expressed
LOC_Os01g67920	18.9292	19.9299	18.6841	20.4332	22.931	20.6615	20.2721	20.2626	19.6547	19.873	19.4586	20.5735	0.584705	0.999904	-0.0407694	0.36591	0.999971	0.0674481	0.906963	0.996885	0.00871823	tetratricopeptide repeat domain containing protein, expressed
LOC_Os12g18880	46.3366	56.1505	55.4771	50.7618	50.901	66.4038	52.3659	51.1967	64.4159	56.2205	52.8781	60.313	0.327439	0.999904	-0.0726979	0.865008	0.999971	-0.0126203	0.906963	0.996885	-0.00867591	mago nashi, putative, expressed
LOC_Os12g41650	15.0692	19.5686	7.65198	13.4346	22.2964	8.40763	15.9142	16.2556	6.5628	11.8369	16.4673	8.4619	0.368526	0.999904	0.103976	0.216047	0.999971	0.143043	0.907053	0.996885	0.0135002	helix-loop-helix DNA-binding domain containing protein, expressed
LOC_Os09g19380	8.91663	12.4645	11.1693	7.70205	11.5846	4.24985	13.7518	7.13011	3.6686	5.01565	15.1017	5.4675	0.320709	0.999904	0.363641	0.940539	0.999971	-0.0273161	0.907068	0.996885	-0.0427498	receptor-like protein kinase precursor, putative, expressed
LOC_Os07g29360	25.4198	23.4784	21.9341	26.7374	24.2118	20.3679	28.5197	23.2691	18.509	25.6963	22.8929	21.6312	0.894681	0.999904	0.00901294	0.838217	0.999971	0.0139007	0.907112	0.996885	-0.00794396	tetratricopeptide repeat domain containing protein, expressed
LOC_Os10g37490	8.73927	9.64743	11.5718	11.0092	9.60733	8.98282	10.6079	9.71342	9.39666	9.6561	10.8633	9.69173	0.894403	0.999904	-0.0141292	0.84742	0.999971	-0.0204815	0.907124	0.996885	-0.0124188	DNA excision repair protein ERCC-1, putative, expressed
LOC_Os03g19930	62.7592	49.8217	40.8082	62.9983	45.7913	45.3707	52.5151	47.6553	46.679	61.068	52.3324	38.0104	0.839751	0.999904	0.0159538	0.733026	0.999971	0.0269119	0.907192	0.996885	-0.00919793	adenylosuccinate lyase, putative, expressed
LOC_Os07g29220	26.8525	27.249	24.5978	20.3621	28.0428	22.3047	23.4325	24.822	19.5561	22.703	22.6294	21.7737	0.0499753	0.999904	0.158012	0.574293	0.999971	0.0452826	0.907283	0.996885	0.00938854	Cyclopropane-fatty-acyl-phospholipid synthase, putative, expressed
LOC_Os09g30454	6.49908	7.55524	16.9032	7.11501	8.65295	15.195	7.89623	9.61979	13.0649	8.02609	10.4263	11.4338	0.728169	0.999904	-0.0477478	0.968477	0.999971	-0.00542896	0.907288	0.996885	0.0159992	OsWAK87 - OsWAK receptor-like protein kinase, expressed
LOC_Os12g36730	6.23321	7.26557	7.87479	8.70785	7.09994	5.43953	6.8705	6.09153	7.07528	7.47965	7.05481	5.94281	0.746884	0.999904	0.042397	0.846993	0.999971	0.025347	0.907467	0.996885	-0.0152686	stripe rust resistance protein Yr10, putative, expressed
LOC_Os05g35190	23.5825	23.7091	29.9631	27.8843	27.2949	34.1389	24.7792	33.1342	28.7799	25.7274	28.8421	31.3696	0.14822	0.999904	-0.110019	0.611113	0.999971	0.0386924	0.907613	0.996885	0.00883062	powdery mildew resistant protein 5, putative, expressed
LOC_Os04g49550	3.4321	2.10341	2.36454	3.63084	2.25363	0.739221	3.49941	2.06441	1.20027	1.97818	1.91528	2.62783	0.614179	0.999904	0.17769	0.651101	0.999971	-0.159402	0.907631	0.996885	-0.040897	RING-H2 finger protein ATL2A, putative, expressed
LOC_Os02g52290	1192.21	919.506	965.909	1168.24	710.733	1121.92	954.904	971.198	1288.19	1166.55	954.821	1040.87	0.797001	0.999904	-0.0306559	0.552046	0.999971	-0.0708743	0.907639	0.996885	0.0138266	peptidyl-prolyl cis-trans isomerase, FKBP-type, putative, expressed
LOC_Os05g38400	66.2177	70.4273	78.515	75.9243	67.1823	71.5172	72.4782	66.2135	72.9058	73.0371	68.2953	72.6167	0.962034	0.999904	0.00317135	0.947212	0.999971	0.00441098	0.907679	0.996885	-0.00772601	OsFtsH8 FtsH protease, homologue of AtFtsH3/10, expressed
LOC_Os04g09530	26.8532	33.44	23.8905	30.5642	28.734	28.0984	29.5158	31.2012	27.4739	30.2029	30.8742	26.7296	0.507602	0.999904	-0.0504139	0.986531	0.999971	-0.00128451	0.907708	0.996885	0.00882085	pentatricopeptide, putative, expressed
LOC_Os12g05020	7.43247	0.897556	10.1128	18.696	2.14186	7.54417	1.74212	3.23735	17.6273	18.3308	2.61174	2.81346	0.790316	0.999904	-0.211646	0.738194	0.999971	0.266045	0.907816	0.996885	-0.092167	jasmonate-induced protein, putative, expressed
LOC_Os02g51060	5.89152	2.72844	1.82005	10.0567	1.88743	1.50248	5.91428	1.89639	2.81081	9.30279	1.77717	2.10049	0.815978	0.999904	-0.0577649	0.799323	0.999971	-0.0631021	0.907849	0.996885	-0.0287313	CSLA6 - cellulose synthase-like family A; mannan synthase, expressed
LOC_Os06g19640	17.9486	18.4437	12.9943	19.4205	14.3796	14.5478	19.6651	17.2226	12.1134	14.6391	20.5901	14.3961	0.979235	0.999904	-0.00333677	0.876686	0.999971	-0.0198927	0.907868	0.996885	-0.0148361	39S ribosomal protein L46, mitochondrial precursor, putative, expressed
LOC_Os01g24060	11.299	15.1111	14.0713	14.7193	12.2525	11.7736	14.0316	11.8076	11.4492	12.9679	13.1515	10.8462	0.411104	0.999904	0.086652	0.648976	0.999971	0.0479867	0.907889	0.996885	0.0121975	importin subunit alpha, putative, expressed
LOC_Os03g21060	22.458	61.3851	139.196	54.7299	99.4716	108.996	82.3784	101.109	92.5875	74.4616	66.3469	140.952	0.189117	0.999904	-0.429936	0.875543	0.999971	-0.0512774	0.90798	0.996885	0.0378427	No apical meristem protein, putative, expressed
LOC_Os03g02920	1.27018	1.1691	0.821033	1.3679	0.777659	1.63678	1.2176	0.822783	1.02509	0.806334	1.18005	0.988451	0.763742	0.999904	0.0849201	0.467996	0.999971	0.205044	0.907981	0.996885	0.0326563	peroxidase precursor, putative, expressed
LOC_Os01g43750	1.95245	1.29945	1.84655	0.163841	1.3934	2.66454	0.923239	1.247	2.15334	0.99241	1.66404	1.24914	0.629455	0.999904	0.270543	0.491479	0.999971	-0.385751	0.907991	0.996885	0.0648038	cytochrome P450 72A1, putative, expressed
LOC_Os06g37364	26.689	20.5043	10.8915	32.1726	15.0428	11.8036	25.1714	21.2202	10.5779	23.2072	17.347	13.5398	0.830224	0.999904	0.029366	0.897072	0.999971	0.0177172	0.908002	0.996885	0.0158269	cytochrome P450, putative, expressed
LOC_Os08g34070	47.3621	42.0606	41.8081	47.1864	45.3159	35.6962	52.05	40.9967	38.133	49.2161	40.561	40.1733	0.871361	0.999904	0.0121589	0.847755	0.999971	-0.0144156	0.908013	0.996885	0.00867605	DCN1, putative, expressed
LOC_Os07g10190	0.447497	0.417912	0.588577	0.947882	0.391787	0.597117	0.760454	0.276347	1.28676	1.75077	0.527169	0.346759	0.424342	0.999904	-0.351851	0.784352	0.999971	-0.12052	0.908052	0.996885	-0.0508659	glucosyltransferase, putative, expressed
LOC_Os06g06330	47.9869	42.4013	45.3137	44.634	37.6353	59.8935	27.4749	44.5751	89.1593	50.7716	38.034	52.7255	0.886942	0.999904	-0.0334835	0.993523	0.999971	-0.00191191	0.908054	0.996885	0.0271999	expressed protein
LOC_Os03g09830	3.20906	4.55076	3.61639	4.99562	3.69631	2.10924	4.1476	3.84419	2.7925	3.52281	3.55677	3.85257	0.882067	0.999904	0.0294224	0.729004	0.999971	-0.0687119	0.90806	0.996885	-0.0229044	expressed protein
LOC_Os04g25480	0.799696	0.551774	0.0667438	0.618706	0.79512	0.442207	0.109091	0.514967	0.51799	0.289601	1.05258	0.122242	0.941288	0.999904	-0.0486641	0.412818	0.999971	0.541112	0.908105	0.996885	-0.0762689	retrotransposon protein, putative, unclassified
LOC_Os05g09360	8.34825	7.57369	8.16773	7.57981	7.68349	7.01872	8.67845	7.82874	6.59722	8.86874	7.45226	7.05985	0.687242	0.999904	0.0333617	0.611972	0.999971	-0.0420345	0.908171	0.996885	-0.00955824	glycine-rich protein, putative, expressed
LOC_Os11g36410	1.32914	1.67257	1.56364	1.52491	1.52781	2.057	1.48845	1.34168	1.71171	1.7024	1.37096	1.39083	0.902466	0.999904	0.0222858	0.470097	0.999971	0.131358	0.908205	0.996885	0.0209685	NBS-LRR type disease resistance protein, putative, expressed
LOC_Os06g05130	57.6742	43.7304	87.4237	66.4081	54.2327	92.5539	54.2948	53.1601	90.0672	46.3421	55.577	98.7849	0.613933	0.999904	-0.0481414	0.334619	0.999971	0.0920761	0.908241	0.996885	0.010999	myristoyl-acyl carrier protein thioesterase, chloroplast precursor, putative, expressed
LOC_Os10g27040	0.968565	2.00113	1.61399	1.64168	1.50473	0.901691	1.34743	1.47907	1.3813	1.77031	1.14458	1.2633	0.784258	0.999904	0.0662822	0.855684	0.999971	-0.044032	0.908283	0.996885	0.0278916	retrotransposon protein, putative, unclassified, expressed
LOC_Os03g12940	24.3875	29.8347	29.0926	28.0143	26.0977	31.0707	27.492	25.2513	30.501	24.6836	28.3205	29.8984	0.957287	0.999904	0.00379843	0.674274	0.999971	0.0298076	0.908392	0.996885	0.00816074	OsFBO13 - F-box and other domain containing protein, expressed
LOC_Os04g32880	43.3956	50.1064	52.1132	44.521	50.6983	54.2992	48.928	49.4654	55.2194	45.0926	51.3589	57.0156	0.451185	0.999904	-0.0514065	0.73845	0.999971	-0.0227821	0.908456	0.996885	0.0078454	CBS domain containing membrane protein, putative, expressed
LOC_Os06g38190	3.50351	14.7618	12.4801	2.90425	13.5939	14.1487	10.0469	8.48213	7.65777	6.42516	6.81816	13.0085	0.918274	0.999904	0.0427982	0.997765	0.999971	-0.00116819	0.908475	0.996885	0.0479509	expressed protein
LOC_Os03g27840	78.0864	111.764	117.009	71.7099	98.8649	111.314	81.3807	88.6954	113.814	73.3715	97.3673	119.003	0.358721	0.999904	0.0606537	0.730566	0.999971	-0.022758	0.908512	0.996885	-0.00759423	splicing factor, arginine/serine-rich 16, putative, expressed
LOC_Os01g16146	20.1415	15.9939	21.4601	15.0138	15.77	18.5969	16.3974	20.5112	15.7805	15.2477	17.7673	20.6284	0.544665	0.999904	0.070399	0.505867	0.999971	-0.0773151	0.908524	0.996885	-0.013353	phenazine biosynthesis protein, putative, expressed
LOC_Os01g56490	35.7785	36.0772	32.1051	37.0442	36.1215	29.5041	38.5068	36.4834	28.455	37.4169	35.3367	31.287	0.998077	0.999904	0.000159021	0.837655	0.999971	-0.013519	0.908545	0.996885	-0.00757946	ubiquitin carboxyl-terminal hydrolase, putative, expressed
LOC_Os01g64360	13.4272	7.11203	20.1114	17.587	12.6075	13.2421	15.4282	12.9568	13.0344	15.7298	8.38613	21.6298	0.567145	0.999904	-0.13213	0.960366	0.999971	0.0114739	0.908568	0.996885	-0.0265165	MYB family transcription factor, putative, expressed
LOC_Os02g53270	9.74361	9.87562	9.94216	9.80271	10.0138	8.85569	10.3653	10.4301	8.06176	10.6134	9.25506	9.22415	0.823583	0.999904	0.0176739	0.882142	0.999971	-0.0117532	0.908573	0.996885	-0.00910407	expressed protein
LOC_Os05g38040	121.3	33.7804	24.1092	70.2001	29.7506	30.3737	72.1702	35.3148	28.5327	89.7784	35.9029	21.5453	0.482335	0.999904	0.116998	0.865699	0.999971	-0.0281648	0.908592	0.996885	0.0191205	expressed protein
LOC_Os01g22900	836.945	180.013	119.356	961.664	223.349	104.803	637.707	306.283	116.973	788.959	223.337	124.113	0.682233	0.999904	-0.0656601	0.941904	0.999971	0.0116876	0.908609	0.996885	0.0184098	neutral/alkaline invertase, putative, expressed
LOC_Os01g06750	0.734331	0.744607	0.611682	0.426453	0.665528	0.624519	0.574463	0.116267	0.292814	0.0719183	0.75099	0.433637	0.193491	0.999904	0.82359	0.327632	0.999971	0.620008	0.908626	0.996885	-0.0726935	verticillium wilt disease resistance protein precursor, putative, expressed
LOC_Os08g37380	14.3572	19.1187	16.2828	17.3613	19.0011	17.0203	19.4548	17.899	13.1519	15.5274	16.8637	17.0661	0.997134	0.999904	-0.000376023	0.455591	0.999971	0.0781019	0.908655	0.996885	0.01201	glucose-6-phosphate isomerase, putative, expressed
LOC_Os11g06220	9.09857	12.2222	15.4373	11.8441	11.4033	13.9225	9.33282	12.3827	13.62	9.97721	12.2405	12.6545	0.689626	0.999904	0.0345847	0.436415	0.999971	0.0673973	0.908725	0.996885	0.00992845	expressed protein
LOC_Os05g03960	272.963	136.333	191.758	247.028	111.544	315.003	200.798	249.917	211.422	259.535	182.537	208.203	0.659226	0.999904	-0.108045	0.86938	0.999971	-0.040291	0.908778	0.996885	0.0280734	expressed protein
LOC_Os01g62010	1.28116	3.64548	3.04249	2.36006	3.31402	3.37263	2.72144	3.50632	1.68018	1.81112	2.93148	3.34366	0.778305	0.999904	-0.073127	0.609443	0.999971	0.132698	0.908812	0.996885	-0.0297512	hydrolase, alpha/beta fold family domain containing protein, expressed
LOC_Os05g19110	3.09377	3.08084	2.92501	3.31505	3.14377	3.18762	5.09687	3.26155	1.70689	3.05342	3.55648	2.85177	0.870876	0.999904	-0.0353532	0.907205	0.999971	0.0253524	0.90888	0.996885	-0.0248928	expressed protein
LOC_Os12g17530	0.103339	0.158333	0	0.142773	0.138796	0.0556442	0.0439025	0.0652666	0.331281	0.142137	0.102382	0.100095	0.378791	0.999904	-0.721469	0.928354	0.999971	-0.0737071	0.908898	0.996885	-0.0938015	expressed protein
LOC_Os05g29010	0.314705	0.459217	0.373678	0.60871	0.438337	0.433054	0.445661	0.331266	0.214002	0.144286	0.40661	0.474173	0.562775	0.999904	0.210683	0.205032	0.999971	0.461373	0.908923	0.996885	0.0416459	POLA4 - Putative DNA polymerase alpha complex subunit, expressed
LOC_Os05g26250	0.649532	2.89149	6.00319	0	1.71489	3.55463	0.879057	2.28512	0.508118	0.575604	0.443478	2.79915	0.361284	0.999904	0.885665	0.711693	0.999971	-0.358549	0.908961	0.996885	0.110935	PROLM3 - Prolamin precursor, putative, expressed
LOC_Os07g06550	28.1774	26.3632	28.9462	31.4856	28.8947	30.1192	28.6792	30.9596	25.7351	29.9992	26.6558	28.1613	0.834995	0.999904	-0.0158257	0.374795	0.999971	0.0674305	0.908971	0.996885	0.0086868	expressed protein
LOC_Os01g63260	2.44828	2.53325	3.25266	2.21401	3.80867	2.76976	2.26935	3.56111	4.92969	2.58512	4.6202	3.68888	0.312948	0.999904	-0.25824	0.417838	0.999971	-0.207343	0.90905	0.996885	-0.0292358	3-oxo-5-alpha-steroid 4-dehydrogenase, putative, expressed
LOC_Os04g54560	2.52064	1.97592	2.15238	2.46204	1.66213	2.86182	2.04211	1.40686	3.38255	3.62824	1.31087	1.91157	0.811774	0.999904	0.053655	0.704141	0.999971	0.0855587	0.909067	0.996885	0.025734	transferase family protein, putative, expressed
LOC_Os05g26040	3.65951	2.95353	2.84339	2.99814	3.55643	2.46445	2.29643	3.43885	2.64469	2.74058	2.94294	2.51596	0.241791	0.999904	0.13773	0.454064	0.999971	0.088091	0.909127	0.996885	0.0134303	pumilio-family RNA binding repeat containing protein, expressed
LOC_Os03g03280	0.784324	0.8485	1.15595	0.850628	0.961748	1.2381	0.702357	1.20016	1.16298	0.927867	1.04929	1.09517	0.603652	0.999904	-0.108455	0.943088	0.999971	-0.0149135	0.909135	0.996885	-0.0238424	TKL_IRAK_CrRLK1L-1.6 - The CrRLK1L-1 subfamily has homology to the CrRLK1L homolog, expressed
LOC_Os03g01490	29.5522	30.0759	33.4526	33.6839	27.1746	34.5183	39.4229	30.7107	33.4503	35.4273	31.3926	35.7991	0.241236	0.999904	-0.0976976	0.368542	0.999971	-0.0749639	0.909233	0.996885	0.00950429	expressed protein
LOC_Os04g34910	0.642102	0.374782	0.0586482	0.354849	0.415236	0.230498	0.363719	0.585774	0.311882	0.539717	0.454397	0.345525	0.42434	0.999904	-0.505191	0.653992	0.999971	-0.283433	0.909235	0.996885	-0.0720894	expressed protein
LOC_Os03g29170	26.987	26.8565	26.7313	29.1427	28.7173	25.4588	30.3968	27.8343	22.4623	30.0044	27.3884	23.9909	0.932453	0.999904	-0.00624493	0.704759	0.999971	0.0279172	0.909243	0.996885	-0.00839894	sterol-4-alpha-carboxylate 3-dehydrogenase, decarboxylating, putative, expressed
LOC_Os05g37150	10.7009	9.55468	12.8585	11.4589	12.5041	10.6861	11.8999	11.513	7.42103	8.92284	10.5032	11.5885	0.691125	0.999904	0.0631763	0.46416	0.999971	0.116392	0.909285	0.996885	-0.0181167	syntaxin 6, N-terminal domain containing protein, expressed
LOC_Os01g07070	41.9389	37.7802	42.8227	44.4324	40.1829	46.6462	32.8268	49.3749	48.6695	46.491	33.7811	48.629	0.75602	0.999904	-0.0398634	0.809589	0.999971	0.030914	0.90932	0.996885	0.0146125	transposon protein, putative, CACTA, En/Spm sub-class, expressed
LOC_Os05g36140	0.606286	0.318489	1.19614	0.670111	0.144766	1.74112	1.03029	0.918996	1.69624	1.00069	1.30431	1.01791	0.348164	0.999904	-0.536344	0.300428	0.999971	-0.592004	0.909325	0.996885	0.0651107	expressed protein
LOC_Os03g55670	529.446	399.822	22.2274	360.934	417.36	37.4876	610.653	297.418	27.5068	395.285	350.706	33.9008	0.99938	0.999904	0.000165746	0.766866	0.999971	0.0632278	0.909331	0.996885	0.0242871	expressed protein
LOC_Os02g47030	2.77884	3.87571	3.08117	3.03566	3.18257	4.1757	3.56912	2.28564	4.14339	3.11104	2.65249	4.40255	0.862581	0.999904	-0.0305392	0.834954	0.999971	0.0367608	0.909378	0.996885	-0.0200825	expressed protein
LOC_Os08g06930	6.05996	7.45223	6.18046	6.44381	6.42827	7.16536	6.07552	7.75537	4.55722	4.6788	7.34436	6.0363	0.466005	0.999904	0.0982651	0.368629	0.999971	0.121187	0.909402	0.996885	0.0153388	transposon protein, putative, unclassified, expressed
LOC_Os03g28420	77.8102	53.1837	53.4205	59.8786	54.0909	57.9583	58.8903	62.5191	53.4153	70.7715	54.0807	50.3806	0.621341	0.999904	0.0451206	0.939855	0.999971	-0.00689229	0.909404	0.996885	0.0103943	3-oxoacyl-synthase, putative, expressed
LOC_Os05g42350	156.425	147.533	102.821	147.414	153.448	91.3222	153.549	136.446	89.5882	138.5	140.195	95.5406	0.230027	0.999904	0.0816129	0.577295	0.999971	0.037896	0.909466	0.996885	0.00773179	ferredoxin--nitrite reductase, putative, expressed
LOC_Os01g22780	0.719213	0.343593	0.0716873	0.614617	0.507678	0.352061	0.389017	0.633401	0.41935	0.599883	0.425834	0.485534	0.217811	0.999904	-0.59602	0.939361	0.999971	-0.0367918	0.909472	0.996885	-0.0549919	GDSL-like lipase/acylhydrolase, putative, expressed
LOC_Os02g09060	40.5544	41.0464	47.3741	37.5661	48.3001	46.6275	42.9053	39.8373	44.1899	38.8695	41.8813	45.8289	0.795961	0.999904	0.0180476	0.528794	0.999971	0.0439606	0.909476	0.996885	0.00793571	BRCA1-associated protein, putative, expressed
LOC_Os02g51590	4.38504	4.48353	6.55397	3.25371	4.31995	6.80281	3.90825	5.75846	7.86426	4.61139	5.86781	6.29682	0.521637	0.999904	-0.0932952	0.192156	0.999971	-0.189878	0.909531	0.996885	0.016543	phosphoglycerate mutase, putative, expressed
LOC_Os03g13230	1.34157	1.77149	0.795483	1.02095	1.64106	0.884229	1.45758	1.62979	0.922964	1.16967	1.63109	1.07933	0.896152	0.999904	-0.0283628	0.62349	0.999971	-0.106675	0.909595	0.996885	0.0246744	pentatricopeptide, putative, expressed
LOC_Os02g19150	133.934	165.092	166.054	157.197	191.401	177.224	168.501	170.999	132.02	146.051	158.728	171.192	0.771531	0.999904	-0.0263568	0.268231	0.999971	0.100494	0.909664	0.996885	-0.0102988	AAA family ATPase, putative, expressed
LOC_Os07g46490	1.90503	1.61489	1.97236	2.07182	1.35169	1.49651	1.86028	1.61639	2.08026	2.21737	1.73191	1.55361	0.976135	0.999904	0.00514129	0.502853	0.999971	-0.115148	0.909708	0.996885	0.0194902	phosphatidylinositol-4-phosphate 5-kinase, putative, expressed
LOC_Os03g52680	110.731	18.3631	33.6295	33.1532	28.1566	86.6009	37.5876	14.9241	77.8874	105.358	16.3334	30.5176	0.86295	0.999904	0.0874912	0.773819	0.999971	0.145658	0.90972	0.996885	-0.0574717	expressed protein
LOC_Os04g57190	15.0363	13.2828	14.4504	15.8152	13.6983	13.358	12.7252	15.2639	13.1208	12.9927	15.9288	12.9136	0.812242	0.999904	0.0251507	0.787573	0.999971	0.0285314	0.909757	0.996885	-0.0120012	ubiquitin carboxyl-terminal hydrolase, family 1, putative, expressed
LOC_Os12g02440	10.6986	9.18489	21.3122	20.8775	6.73634	29.2483	8.31565	7.79595	44.1096	25.1069	6.57027	19.8764	0.683158	0.999904	-0.14981	0.832633	0.999971	0.0775648	0.909786	0.996885	-0.0415886	WRKY95, expressed
LOC_Os08g17320	5.80345	9.35498	6.01644	8.82269	8.74202	8.55876	7.97512	9.8271	6.74083	7.76137	6.8439	9.53789	0.350295	0.999904	-0.146539	0.565555	0.999971	0.090151	0.909847	0.996885	0.017765	protein kinase family protein, putative, expressed
LOC_Os07g43010	103.087	102.113	138.507	112.331	125.479	155.616	91.49	125.408	177.779	117.209	100.089	170.213	0.275094	0.999904	-0.105247	0.729507	0.999971	0.0333446	0.909864	0.996885	0.0109172	expressed protein
LOC_Os09g30070	0.531666	0.70231	0.991672	0.34021	0.606903	0.622787	0.618175	0.502699	0.728512	0.684234	0.660078	0.469802	0.408917	0.999904	0.184088	0.463552	0.999971	-0.163403	0.909879	0.996885	0.0252327	expressed protein
LOC_Os01g01800	19.826	21.0545	24.6968	20.0157	25.0227	26.1817	20.2319	19.9213	23.2087	19.4996	20.2407	23.3918	0.615754	0.999904	0.0363251	0.100208	0.999971	0.118979	0.90988	0.996885	0.00819252	expressed protein
LOC_Os02g13140	9.12867	11.2752	12.1583	11.5945	12.6572	14.9185	9.17873	11.4463	11.3441	9.14834	12.1684	11.1841	0.989246	0.999904	0.00127683	0.044851	0.999971	0.190038	0.909931	0.996885	-0.0107167	xaa-Pro dipeptidase, putative, expressed
LOC_Os01g21240	0.632959	0.977945	0.510116	1.68725	0.533417	0.708378	0.759261	0.674107	0.651052	0.512117	1.38067	0.540961	0.864947	0.999904	-0.0642394	0.651601	0.999971	0.170546	0.909991	0.996885	-0.0426988	MLA6 protein, putative, expressed
LOC_Os05g39540	5.1675	4.57379	5.6571	5.17437	3.83655	3.91137	5.93159	3.52159	4.22136	3.88506	4.25048	5.1053	0.358016	0.999904	0.152778	0.879151	0.999971	-0.0252725	0.909999	0.996885	0.018789	metal cation transporter, putative, expressed
LOC_Os06g48240	0.536996	0.757465	1.79843	0.725422	1.58496	2.57432	1.11533	1.7837	1.46065	0.848029	1.33428	2.82319	0.0534618	0.999904	-0.485408	0.927427	0.999971	-0.022894	0.910029	0.996885	-0.0284037	AAA ATPase, putative, expressed
LOC_Os01g39680	14.3107	14.0817	13.3706	11.501	15.1238	12.5005	14.3835	13.1754	13.6907	12.9497	15.1727	12.8429	0.853335	0.999904	0.0213889	0.681392	0.999971	-0.0475023	0.910067	0.996885	0.0130687	expressed protein
LOC_Os11g41900	56.1366	48.1269	70.8988	59.7243	60.1404	76.2072	57.4655	62.85	59.76	58.5649	53.9484	70.9542	0.498365	0.999904	-0.0528585	0.379588	0.999971	0.0685968	0.910123	0.996885	-0.00881285	acyltransferase, putative, expressed
LOC_Os02g01740	30.5239	26.147	23.3802	30.2498	25.5539	20.507	29.6926	26.2559	20.8308	28.4131	23.6049	23.9493	0.455298	0.999904	0.0495237	0.97175	0.999971	-0.00234902	0.910148	0.996885	0.00748564	U5 small nuclear ribonucleoprotein 200 kDa helicase, putative, expressed
LOC_Os04g49160	1.79576	3.33161	4.92061	2.12657	6.04888	2.36364	2.83365	2.88039	1.29589	2.58757	2.29955	2.04308	0.427313	0.999904	0.292801	0.40676	0.999971	0.306009	0.910203	0.996885	-0.0416011	zinc finger, C3HC4 type domain containing protein, expressed
LOC_Os04g33510	10.2716	10.0266	10.9108	11.6487	8.79852	11.2039	12.0194	9.85487	10.4229	9.42112	11.0982	11.4337	0.870398	0.999904	-0.0210383	0.92992	0.999971	-0.0113405	0.910282	0.996885	0.0145303	expressed protein
LOC_Os03g15020	61.8216	33.1125	57.9181	41.2722	50.7942	57.6452	46.8284	53.4914	41.4217	51.0098	33.778	56.9614	0.752611	0.999904	0.0625589	0.719041	0.999971	0.0713994	0.910299	0.996885	0.0223604	beta-galactosidase precursor, putative, expressed
LOC_Os05g06750	46.3308	48.5306	56.76	51.9381	47.7054	60.3792	46.0588	59.0171	56.5185	48.5397	56.0321	58.4609	0.276098	0.999904	-0.0736952	0.787357	0.999971	-0.0182521	0.910337	0.996885	-0.00761996	dihydrolipoyl dehydrogenase, mitochondrial precursor, putative, expressed
LOC_Os11g40760	6.79433	4.7599	1.89531	4.91464	3.84326	1.82865	6.12894	2.67295	1.61263	4.14188	3.47485	1.73261	0.152248	0.999904	0.297741	0.597096	0.999971	0.10993	0.910339	0.996885	0.0234198	expressed protein
LOC_Os06g06160	73.1551	85.3964	94.47	92.7572	91.221	94.651	100.446	84.2159	84.9554	85.4541	85.6715	96.7256	0.431044	0.999904	-0.0611587	0.579184	0.999971	0.0430747	0.910364	0.996885	0.00874421	IQ calmodulin-binding motif domain containing protein, expressed
LOC_Os01g07130	0.472125	0.104093	0	0.403834	0.0727133	0	0.473191	0.395917	0.366567	0.21633	0.394792	0.58093	0.126949	0.999904	-1.4328	0.091156	0.999971	-1.58591	0.910396	0.996885	0.105649	expressed protein
LOC_Os06g29310	28.5528	28.8008	24.449	22.3663	31.0049	23.6337	27.4757	26.4167	19.3439	23.8138	27.2987	22.4711	0.203672	0.999904	0.105994	0.628169	0.999971	0.0403833	0.910404	0.996885	-0.00938312	ulp1 protease family protein, putative, expressed
LOC_Os01g63410	148.439	228.973	107.194	177.288	179.908	127.237	200.783	202.373	99.3566	166.272	212.941	119.795	0.649044	0.999904	-0.0510929	0.910182	0.999971	-0.0126651	0.910486	0.996885	-0.012622	expressed protein
LOC_Os02g32504	3.39717	4.81957	5.06195	5.27719	5.73171	5.58466	3.94475	4.18343	4.73557	3.45892	4.40552	5.45081	0.993651	0.999904	-0.00116704	0.104596	0.999971	0.238016	0.910488	0.996885	-0.0164874	heparan-alpha-glucosaminide N-acetyltransferase, putative, expressed
LOC_Os05g46750	1.48254	1.44222	2.37723	0.971029	1.4422	3.1193	0.373238	2.04386	4.07503	1.56083	0.808235	2.16602	0.653002	0.999904	0.204238	0.729234	0.999971	0.157243	0.91055	0.996885	0.0510351	STE_MEKK_ste11_MAP3K.18 - STE kinases include homologs to sterile 7, sterile 11 and sterile 20 from yeast, expressed
LOC_Os06g15820	3.54237	6.10213	6.35339	7.22039	5.12165	4.75617	6.56697	6.95394	3.61996	5.14652	5.79501	6.08994	0.702171	0.999904	-0.0933619	0.97184	0.999971	-0.00861884	0.910591	0.996885	-0.0274165	NHL repeat-containing protein, putative, expressed
LOC_Os04g30380	0.61724	0.486855	0.709005	0.362311	0.416285	0.629091	0.511636	0.594497	0.121959	0.260659	0.295287	0.424141	0.168118	0.999904	0.616781	0.430741	0.999971	0.352597	0.910655	0.996885	0.0502153	retrotransposon protein, putative, Ty3-gypsy subclass, expressed
LOC_Os02g37920	12.8038	9.14782	8.57028	12.5927	9.65395	7.18681	13.3807	10.1478	5.89048	11.0876	9.89234	7.63122	0.549911	0.999904	0.060103	0.870808	0.999971	0.0163485	0.910695	0.996885	-0.0112751	expressed protein
LOC_Os02g53130	18.0683	11.5814	13.0297	2.23055	5.43987	15.5982	3.69738	16.8749	10.2189	22.9853	4.82893	4.55089	0.439298	0.999904	0.560975	0.65448	0.999971	-0.324631	0.910695	0.996885	0.0813574	nitrate reductase, putative, expressed
LOC_Os07g34730	69.3265	63.524	60.0954	62.1995	70.9605	59.9157	62.592	64.6399	65.7978	65.6363	70.1366	57.1477	0.982111	0.999904	0.0015546	0.956495	0.999971	0.00378228	0.910731	0.996885	0.00777333	acyltransferase, putative, expressed
LOC_Os06g03840	15.0268	14.8816	15.6001	12.4641	13.4959	13.1465	13.9074	15.2356	12.6672	13.6033	14.1322	14.5816	0.445743	0.999904	0.0724124	0.417932	0.999971	-0.0769216	0.910763	0.996885	-0.0106431	H-BTB4 - Bric-a-Brac, Tramtrack, Broad Complex BTB domain with H family conserved sequence, expressed
LOC_Os06g08480	70.3578	65.5755	66.6786	67.4342	67.9091	58.6146	74.4085	65.586	54.5342	69.6126	62.344	60.6191	0.450237	0.999904	0.0517152	0.89841	0.999971	0.0087448	0.910791	0.996885	0.00767423	CHD3-type chromatin-remodeling factor PICKLE, putative, expressed
LOC_Os04g39260	12.9144	11.3472	11.2291	14.9585	11.7381	11.9873	13.2702	11.2038	10.3165	12.0904	10.6065	12.4737	0.921066	0.999904	0.00899648	0.303233	0.999971	0.093471	0.910917	0.996885	-0.0101578	CAF1 family ribonuclease containing protein, putative, expressed
LOC_Os06g47070	0.60792	0.814563	0.167603	1.6006	1.21702	0.193421	2.86115	0.307158	2.13385	1.27315	1.13073	1.12248	0.194393	0.999904	-0.891878	0.540256	0.999971	-0.420908	0.910948	0.996885	0.0768677	retrotransposon protein, putative, unclassified, expressed
LOC_Os08g13440	6.3642	15.5429	1.89685	9.80278	5.99112	4.40884	6.54593	11.9316	0.780941	4.70325	6.34762	1.80576	0.351972	0.999904	0.413843	0.240747	0.999971	0.521597	0.910949	0.996885	0.0497276	cupin domain containing protein, expressed
LOC_Os02g01510	2.57667	3.81558	4.35829	4.46527	2.81038	3.90537	4.86519	2.91988	4.52409	4.57957	3.76393	3.53313	0.547653	0.999904	-0.11709	0.71906	0.999971	-0.0700489	0.911016	0.996885	0.0217631	lactate/malate dehydrogenase, putative, expressed
LOC_Os05g34450	2.12816	3.88851	6.99773	3.68169	4.30823	4.98229	3.38063	4.44134	7.06504	3.7756	4.60978	6.54254	0.201788	0.999904	-0.224216	0.497243	0.999971	-0.119239	0.911018	0.996885	-0.0196301	DUF260 domain containing protein, putative, expressed
LOC_Os01g35580	81.6551	92.0121	100.064	85.0166	93.1819	107.201	89.1363	93.3835	99.0779	86.0733	88.3221	107.319	0.677076	0.999904	-0.0276824	0.816554	0.999971	0.01542	0.911063	0.996885	0.00742471	expressed protein
LOC_Os04g14140	4.41002	5.38599	5.47654	5.33518	4.45952	5.86609	7.53074	5.61653	3.9331	7.36556	5.28788	4.67857	0.632766	0.999904	-0.111899	0.71289	0.999971	-0.0861723	0.911073	0.996885	-0.0261542	expressed protein
LOC_Os06g10650	22.2205	13.7349	20.0197	22.2511	18.1986	17.6761	27.5651	20.0592	14.9202	25.7137	15.1965	20.4038	0.513238	0.999904	-0.0890503	0.803529	0.999971	-0.033885	0.911121	0.996885	0.0152036	tyrosine phosphatase family protein, putative, expressed
LOC_Os05g01190	10.8197	11.2908	10.9821	12.6536	9.7904	9.0262	11.3945	9.59254	10.3035	11.4234	10.3313	9.36074	0.483215	0.999904	0.0642652	0.947066	0.999971	0.00608531	0.911149	0.996885	0.0102281	transposon protein, putative, unclassified, expressed
LOC_Os07g17210	0.361947	0.198058	0.32233	0.150019	0.270075	0.146171	0.307538	0.419094	0.131854	0.207432	0.307367	0.321369	0.93427	0.999904	0.0387083	0.402959	0.999971	-0.392531	0.911165	0.996885	-0.0523638	FAS1, putative, expressed
LOC_Os02g14520	8.9195	11.6274	5.77196	9.74935	8.32057	6.87633	8.89307	6.85978	6.8295	8.28446	8.20802	5.94032	0.302322	0.999904	0.130589	0.386961	0.999971	0.109531	0.911174	0.996885	0.0141237	transposon protein, putative, CACTA, En/Spm sub-class, expressed
LOC_Os05g43520	34.8006	36.9364	42.4177	42.0071	30.4717	54.0784	39.3677	38.7458	44.909	39.421	34.8408	48.9625	0.431835	0.999904	-0.0703259	0.895985	0.999971	0.0116965	0.911214	0.996885	0.00997623	BSD, putative, expressed
LOC_Os07g03590	0.553375	0.412009	0.141602	0.287643	0.231907	0.493391	0.222107	0.503156	0.842523	0.233904	1.28115	0.388081	0.495823	0.999904	-0.406386	0.49668	0.999971	-0.405578	0.911227	0.996885	-0.0665245	SCP-like extracellular protein, expressed
LOC_Os04g22360	13.0977	13.176	15.6128	14.7656	14.5801	12.7113	13.4708	13.6218	11.1874	13.7443	11.9712	12.2643	0.262893	0.999904	0.0958694	0.226666	0.999971	0.103526	0.91124	0.996885	0.00954554	DUF647 domain containing protein, putative, expressed
LOC_Os09g34090	7.18304	7.38611	5.54401	7.00919	7.73085	5.90324	6.59387	8.63565	6.087	6.03592	7.90796	7.63615	0.535396	0.999904	-0.0718057	0.720798	0.999971	-0.0414056	0.911243	0.996885	-0.0129144	sterol-4-alpha-carboxylate 3-dehydrogenase, decarboxylating, putative, expressed
LOC_Os03g61970	52.0739	46.0706	51.9961	50.1426	48.9212	51.1297	50.7764	54.178	47.7176	49.0959	53.0624	52.1772	0.67809	0.999904	-0.0290531	0.72358	0.999971	-0.0247559	0.911302	0.996885	-0.00779727	actin, putative, expressed
LOC_Os02g17640	24.4198	27.3465	27.9214	21.2517	23.2943	27.6087	27.7112	26.5076	26.4808	24.0286	28.4766	27.9228	0.922435	0.999904	-0.00856032	0.212816	0.999971	-0.109534	0.911326	0.996885	0.00979115	isochorismatase family protein, putative, expressed
LOC_Os05g11250	1.02986	1.75824	2.08824	0.626049	1.47542	4.10357	1.05005	2.38491	4.32192	1.1332	2.53622	4.18961	0.170895	0.999904	-0.382718	0.178832	0.999971	-0.375738	0.911334	0.996885	-0.0311232	lachrymatory factor synthase, putative, expressed
LOC_Os04g01780	69.8229	76.743	48.8098	49.5585	63.8421	55.2515	70.5653	58.4887	54.0165	56.3687	68.9739	55.853	0.586196	0.999904	0.0615524	0.534532	0.999971	-0.0702303	0.911335	0.996885	0.0125913	uncharacterized ACR, COG1399 family protein, expressed
LOC_Os04g59400	5.17529	4.99907	5.25962	4.88761	5.67101	4.05574	5.05795	5.67783	4.26275	5.04631	5.42655	4.36956	0.679838	0.999904	0.0423785	0.85529	0.999971	-0.0187278	0.911406	0.996885	0.0114258	expressed protein
LOC_Os03g12236	4.46033	4.38732	3.26559	3.01641	4.88596	3.26499	3.97796	3.56086	2.76007	3.91241	4.02541	2.62736	0.287888	0.999904	0.144114	0.700007	0.999971	0.0522494	0.911544	0.996885	-0.0150643	heat shock protein DnaJ, putative, expressed
LOC_Os03g61010	0.993241	0.296937	0.610704	0.562289	0.751974	0.695702	1.35853	0.530405	0.423604	0.733053	0.822893	0.578801	0.536887	0.999904	-0.215079	0.876229	0.999971	-0.0542467	0.911591	0.996885	-0.0386715	protein kinase family protein, putative, expressed
LOC_Os11g17799	2.98869	2.09834	1.21543	1.34426	2.38696	2.03171	1.91154	1.65677	2.37688	1.54164	1.96967	2.28226	0.9101	0.999904	0.0315546	0.948845	0.999971	-0.0179296	0.911634	0.996885	0.031014	expressed protein
LOC_Os03g23935	21.4747	20.2923	18.742	22.5612	20.1807	20.4628	22.7192	20.6007	16.188	19.5187	18.4521	20.7473	0.701053	0.999904	0.0291974	0.320444	0.999971	0.0755641	0.911636	0.996885	0.00844021	WD domain, G-beta repeat domain containing protein, expressed
LOC_Os10g20250	27.9056	20.583	29.3815	20.9143	26.8694	31.6302	20.7063	25.6319	30.6365	23.6604	25.3748	26.3816	0.855045	0.999904	0.0207025	0.721042	0.999971	0.0404639	0.911651	0.996885	0.0125739	membrane associated DUF588 domain containing protein, putative, expressed
LOC_Os04g50216	49.2592	30.0214	43.0088	60.004	37.1966	42.9315	56.5745	38.086	39.833	56.9916	36.7915	40.3922	0.19769	0.999904	-0.0958548	0.561752	0.999971	0.0431769	0.91166	0.996885	0.00825565	SNARE associated Golgi protein, putative, expressed
LOC_Os12g10280	2.71609	3.25092	1.77111	3.91402	2.42174	3.70254	2.337	2.60569	4.64914	4.00379	2.9391	2.66412	0.39182	0.999904	-0.230859	0.883443	0.999971	0.0395241	0.911791	0.996885	-0.0298653	aquaporin protein, putative, expressed
LOC_Os03g63300	3.75485	2.24931	1.51625	2.34811	1.81377	2.64258	2.18291	2.6003	1.52624	2.10661	2.01388	2.23323	0.66783	0.999904	0.0998239	0.799103	0.999971	0.0592037	0.911894	0.996885	-0.0257394	NLI interacting factor-like phosphatase, putative, expressed
LOC_Os12g12370	43.9705	33.3294	27.5395	27.7711	30.2882	25.5814	26.9622	27.4971	28.5326	31.0339	27.6218	24.1624	0.0236456	0.999904	0.221765	0.880381	0.999971	0.0147481	0.911906	0.996885	0.0108425	outer envelope protein, putative, expressed
LOC_Os02g27130	7.16943	6.02733	4.19693	7.05372	5.44689	2.34942	7.89151	5.32844	2.45347	7.07212	3.75907	3.70015	0.255986	0.999904	0.203223	0.882456	0.999971	-0.0264523	0.911908	0.996885	0.0197926	expressed protein
LOC_Os08g21124	0.438173	0.734217	0.146174	0.125488	0.365811	0.271422	0.0825946	0.301358	0.591148	0.392971	0.267837	0.178693	0.615705	0.999904	0.301717	0.829465	0.999971	-0.129469	0.911987	0.996885	-0.0664406	retrotransposon protein, putative, Ty3-gypsy subclass, expressed
LOC_Os10g09240	24.7898	13.6182	26.212	14.1833	13.1731	46.7627	6.27768	21.776	52.3567	16.0456	14.1445	36.4725	0.956299	0.999904	0.0216883	0.959383	0.999971	0.0201561	0.911997	0.996885	-0.0437416	expressed protein
LOC_Os02g38300	37.0853	39.8712	45.8601	38.547	41.8555	51.8368	39.184	38.6768	48.6074	35.5915	42.9778	47.4396	0.773451	0.999904	-0.0230161	0.537126	0.999971	0.0493453	0.912016	0.996885	0.00883471	SNF7 domain containing protein, putative, expressed
LOC_Os02g07120	52.7681	47.5708	42.7559	54.6254	48.701	40.2936	57.1728	51.1464	38.8884	56.2189	49.1705	42.5421	0.642883	0.999904	-0.0308996	0.665305	0.999971	-0.028829	0.912034	0.996885	-0.00736206	HEAT repeat family protein, putative, expressed
LOC_Os10g39280	3.56988	4.59726	12.4693	2.45533	11.3314	3.52913	6.9144	10.5484	0.627261	1.48235	4.88249	9.47932	0.679258	0.999904	0.341966	0.89363	0.999971	0.110587	0.91205	0.996885	-0.0913502	retrotransposon protein, putative, unclassified
LOC_Os04g10680	41.1407	36.8397	48.959	33.2413	41.6166	43.1632	37.4824	42.5019	37.1966	34.6102	40.101	44.4404	0.478095	0.999904	0.0611754	0.919159	0.999971	-0.00875263	0.912068	0.996885	-0.00952346	zinc finger, C3HC4 type domain containing protein, expressed
LOC_Os08g04110	22.3471	21.4982	20.3136	28.6376	24.1921	17.7994	25.1786	24.1874	19.2907	25.2273	23.2827	20.8117	0.375777	0.999904	-0.075453	0.953409	0.999971	0.00497736	0.912154	0.996885	-0.0093983	transporter, putative, expressed
LOC_Os06g22080	35.5296	33.7604	37.8836	28.9518	33.4931	36.7926	28.5158	35.0095	34.1825	32.3257	30.6792	35.6722	0.262938	0.999904	0.0829874	0.947641	0.999971	0.00486815	0.912165	0.996885	-0.00817723	diacylglycerol O-acyltransferase, putative, expressed
LOC_Os12g43560	21.6156	19.2174	27.4952	25.0965	19.9716	27.3674	20.8209	20.3819	25.7216	22.4103	17.888	28.2123	0.968741	0.999904	0.00284168	0.360179	0.999971	0.0663523	0.912189	0.996885	-0.00799674	zinc finger, putative, expressed
LOC_Os03g09030	14.4949	9.17303	5.28057	11.227	7.14098	6.90344	5.57028	4.92644	9.85646	10.8835	7.0622	3.98994	0.43466	0.999904	0.269861	0.575641	0.999971	0.193357	0.912252	0.996885	-0.0380655	expressed protein
LOC_Os02g01720	74.1643	67.034	56.1556	63.9538	69.2089	59.2394	78.4803	63.7813	50.495	68.2357	65.7596	58.3018	0.759579	0.999904	0.0212301	0.967715	0.999971	0.0028078	0.912296	0.996885	-0.00764082	transmembrane protein 120A, putative, expressed
LOC_Os07g10960	4.28638	4.96177	5.26566	3.72014	4.03553	3.61439	5.18195	4.19097	2.61575	3.56114	4.12046	4.14253	0.228791	0.999904	0.202655	0.832199	0.999971	-0.0356791	0.912323	0.996885	-0.0185413	expressed protein
LOC_Os12g01080	14.0555	6.6243	8.96566	14.7407	9.18487	6.37345	8.44994	11.6639	11.1247	10.4127	10.9748	10.5344	0.622105	0.999904	-0.121057	0.661463	0.999971	-0.107554	0.912381	0.996885	-0.0270266	CCT motif family protein, expressed
LOC_Os09g37760	17.7606	22.5003	32.46	27.6953	27.1436	27.6839	28.6542	24.903	25.9674	24.5268	26.1913	30.4404	0.28483	0.999904	-0.137185	0.858884	0.999971	0.022805	0.912393	0.996885	-0.014112	bromodomain domain containing protein, expressed
LOC_Os03g03930	10.8295	9.66492	10.1597	11.8681	9.27223	7.23077	10.6052	10.5686	8.7728	10.8139	10.6903	8.32645	0.741438	0.999904	0.0327297	0.536416	0.999971	-0.061327	0.912415	0.996885	0.0109108	tRNA nucleotidyltransferase/polyA polymerase family protein, putative, expressed
LOC_Os02g37690	11.0764	8.46898	11.0142	20.9119	6.25292	12.4502	10.987	11.1001	18.7547	23.0248	8.51237	12.8809	0.260267	0.999904	-0.298013	0.586434	0.999971	-0.144012	0.912475	0.996885	-0.0290975	UDP-glucoronosyl and UDP-glucosyl transferase, putative, expressed
LOC_Os08g42740	96.4784	107.253	115.704	105.842	113.989	110.99	104.041	98.5547	104.91	97.4117	100.131	109.04	0.573267	0.999904	0.0390353	0.255327	0.999971	0.0788336	0.912479	0.996885	0.00761734	IBR domain containing protein, putative, expressed
LOC_Os02g08170	4.46611	12.0238	10.6468	14.8088	11.6637	15.0702	8.53817	20.1209	11.0633	8.39525	16.4348	15.1407	0.0860088	0.999904	-0.429798	0.764715	0.999971	0.0749264	0.912491	0.996885	-0.0275121	GDU1, putative, expressed
LOC_Os07g14280	60.0988	62.9628	65.9006	61.7286	61.6982	64.947	62.7895	63.4983	78.9365	64.5082	65.0533	74.1628	0.280008	0.999904	-0.0742763	0.278599	0.999971	-0.0744943	0.912506	0.996885	0.00755472	WD domain, G-beta repeat domain containing protein, expressed
LOC_Os04g37530	1.01453	1.70816	1.66797	0.948822	0.861832	2.04507	1.19357	1.74153	1.41011	1.25231	1.39173	1.86458	0.88806	0.999904	-0.0387952	0.433819	0.999971	-0.215715	0.912654	0.996885	-0.0302323	expressed protein
LOC_Os08g37480	32.3397	39.0948	35.3045	37.3501	38.1974	37.2077	36.4693	35.4805	32.9207	32.8277	33.9168	39.7731	0.978815	0.999904	0.00220529	0.452213	0.999971	0.062429	0.912684	0.996885	-0.00910639	mediator of RNA polymerase II transcription subunit 22, putative, expressed
LOC_Os02g25650	7.87334	11.3452	8.98917	6.52664	8.02898	7.53685	3.90237	6.9064	15.1058	7.36995	7.70757	7.94393	0.468063	0.999904	0.19009	0.872839	0.999971	-0.041928	0.912771	0.996885	-0.0286965	expressed protein
LOC_Os05g36190	18.9499	24.4646	26.7808	21.8849	23.2607	27.9163	22.7824	21.3989	27.4358	21.4122	24.3407	26.6143	0.622197	0.999904	-0.0373657	0.893837	0.999971	0.01012	0.912892	0.996885	-0.00829541	OsFBT7 - F-box and tubby domain containing protein, expressed
LOC_Os04g11830	2.68154	2.69685	2.38188	2.2697	2.23742	2.47628	2.89675	1.90555	2.24278	2.23035	2.52267	2.13711	0.335816	0.999904	0.119158	0.891103	0.999971	0.0169501	0.912899	0.996885	0.0135422	TCP family transcription factor, putative, expressed
LOC_Os03g50720	22.9282	14.8374	29.5011	27.5456	19.0424	27.1968	23.7167	35.2578	9.29673	14.6256	31.0403	19.9554	0.934088	0.999904	0.0328483	0.706235	0.999971	0.149706	0.912908	0.996885	-0.0434405	expressed protein
LOC_Os01g60410	251.462	280.763	329.735	279.036	260.046	338.575	305.861	293.412	306.008	295.021	281.987	326.607	0.441668	0.999904	-0.0519531	0.64066	0.999971	-0.0315195	0.912989	0.996885	0.00737851	ubiquitin-conjugating enzyme, putative, expressed
LOC_Os09g07294	76.0347	78.2366	81.9648	71.2013	76.434	78.8061	74.1527	71.4483	75.4204	61.7694	73.6275	86.9723	0.294474	0.999904	0.0692909	0.660635	0.999971	0.029018	0.913087	0.996885	0.00721395	purity of essence, putative, expressed
LOC_Os10g34750	31.723	26.5508	20.2564	25.4171	25.0534	18.8263	31.7716	25.0151	17.9224	27.7927	26.161	19.3483	0.382689	0.999904	0.0638568	0.483528	0.999971	-0.0512521	0.913094	0.996885	0.00798338	LIG1 - Putative DNA ligase I, expressed
LOC_Os08g44300	2.51686	1.44456	3.52489	1.23636	1.15184	3.35293	1.42567	1.60136	3.65117	1.51293	1.72569	3.4491	0.557185	0.999904	0.116537	0.295685	0.999971	-0.207599	0.913105	0.996885	-0.0216632	retrotransposon protein, putative, Ty3-gypsy subclass, expressed
LOC_Os05g23530	28.9906	24.9387	30.7544	31.6746	30.2503	32.3647	28.7015	31.0058	26.3787	31.4687	25.7041	30.0491	0.672415	0.999904	-0.0301081	0.242437	0.999971	0.083233	0.91313	0.996885	-0.00776791	expressed protein
LOC_Os11g15624	43.029	0.92008	0.88603	1.17771	1.28369	11.6526	1.92321	1.08918	6.60812	49.7213	0.366123	1.13646	0.906732	0.999904	0.161803	0.959213	0.999971	-0.0706272	0.913188	0.996885	-0.150558	expressed protein
LOC_Os06g27680	2.28948	3.62514	2.88314	1.50753	4.10003	3.39237	1.82115	3.60982	3.69105	2.09936	4.93644	2.54789	0.880691	0.999904	-0.0333336	0.739404	0.999971	-0.073875	0.913255	0.996885	-0.0241927	retrotransposon protein, putative, Ty1-copia subclass, expressed
LOC_Os05g20470	5.0652	12.723	8.98065	5.28979	7.01672	6.80982	5.69312	10.4149	2.67211	4.60796	6.62247	5.81046	0.181607	0.999904	0.391191	0.684184	0.999971	0.119118	0.913265	0.996885	-0.0318972	expressed protein
LOC_Os07g40470	1.30369	1.14141	1.06148	1.52327	0.9561	1.23015	1.20266	0.97237	1.08554	1.12712	1.07547	0.962106	0.732731	0.999904	0.0992014	0.621901	0.999971	0.143258	0.913299	0.996885	0.0316283	expressed protein
LOC_Os02g39920	44.2338	38.9919	39.7927	42.2347	40.1288	35.0998	40.8244	38.4267	36.4879	43.591	35.3868	38.3719	0.468241	0.999904	0.0488948	0.955949	0.999971	0.00372352	0.913318	0.996885	-0.0073378	AT hook motif family protein, expressed
LOC_Os03g44380	2.55464	0.750872	0.840008	2.05718	0.76248	1.07426	1.61246	0.599281	1.85063	1.77361	0.836774	1.3197	0.784797	0.999904	-0.0644241	0.840301	0.999971	-0.0475404	0.913333	0.996885	-0.0256767	9-cis-epoxycarotenoid dioxygenase 1, chloroplast precursor, putative, expressed
LOC_Os04g30410	1.63467	0	3.58337	4.0652	2.43949	2.64061	0	2.06483	3.33477	1.87366	0.231362	1.05557	0.954315	0.999904	0.0566916	0.251749	0.999971	1.13416	0.913403	0.996885	0.107613	expressed protein
LOC_Os09g24520	1.53693	1.61022	0.96058	1.09025	1.86841	0.79614	1.60589	1.32541	0.99299	1.34484	1.46677	1.01252	0.782547	0.999904	0.0573445	0.748638	0.999971	-0.0665767	0.913424	0.996885	0.0225888	pentatricopeptide, putative, expressed
LOC_Os06g29370	3.29438	0.99841	0.416633	0.98032	0.605089	1.00066	2.79915	1.7072	0.295412	3.71793	1.43467	0.327278	0.881147	0.999904	-0.0856248	0.527614	0.999971	-0.361736	0.913425	0.996885	-0.0622615	expressed protein
LOC_Os10g01290	8.12916	11.3715	10.3168	8.68094	11.0187	12.5283	8.51708	9.77938	12.1483	8.01458	10.0003	13.2417	0.745617	0.999904	-0.0360317	0.702166	0.999971	0.0424706	0.913442	0.996885	-0.0120724	PHLOEM 2-LIKE A10, putative, expressed
LOC_Os09g23550	116.349	81.5494	21.6305	69.7477	63.4918	33.2858	84.6642	67.2567	36.0612	90.6072	76.7995	28.1172	0.932451	0.999904	0.0155293	0.614251	0.999971	-0.0923417	0.91345	0.996885	0.0199129	dehydrogenase, putative, expressed
LOC_Os11g17610	22.8944	24.9148	20.4896	22.3349	23.8769	20.7024	21.157	25.589	23.2478	20.8892	27.1653	21.7725	0.836913	0.999904	-0.0189376	0.700173	0.999971	-0.0354279	0.913508	0.996885	0.00999257	expressed protein
LOC_Os04g46920	7.59123	8.84295	10.7133	11.8302	6.95384	9.66069	8.50906	7.96398	11.4995	10.3534	7.62296	10.4284	0.7318	0.999904	-0.0453197	0.942292	0.999971	-0.00957211	0.913524	0.996885	-0.0143595	zinc knuckle domain containing protein, expressed
LOC_Os02g02620	5.864	4.08865	4.6823	5.45486	2.80352	4.13384	5.32067	4.20071	4.45412	5.69335	3.98078	4.66044	0.892173	0.999904	0.0198343	0.249484	0.999971	-0.168501	0.913578	0.996885	-0.0158796	sialyltransferase family domain containing protein, expressed
LOC_Os09g36460	64.3521	61.5	83.4072	57.4256	70.5934	92.5126	53.5731	71.1054	81.3949	57.2893	59.6732	89.6809	0.729214	0.999904	0.0241867	0.321922	0.999971	0.0692065	0.913593	0.996885	0.00758133	zinc RING finger protein, putative, expressed
LOC_Os05g45350	104.47	196.85	505.679	112.303	348.374	640.055	140.442	273.313	495.913	169.746	202.54	592.413	0.193271	0.999904	-0.224475	0.681061	0.999971	0.070919	0.913639	0.996885	-0.0187124	dnaJ domain containing protein, expressed
LOC_Os05g06420	4.47941	4.62774	5.00787	3.91127	4.57241	5.78876	5.70907	4.94147	5.11735	4.68249	5.47767	5.3801	0.584399	0.999904	-0.0949349	0.5908	0.999971	-0.093322	0.913752	0.996885	0.0187983	expressed protein
LOC_Os11g05000	0.249017	0.748618	1.24771	0.511145	0.955591	0.178781	0.604525	0.449351	0.704982	0.326198	0.745168	0.666171	0.81611	0.999904	0.121402	0.71495	0.999971	-0.190661	0.913784	0.996885	0.0565204	expressed protein
LOC_Os05g06680	3.78359	4.32748	1.90949	3.38894	3.72517	3.1473	4.22781	2.92794	3.11547	3.14608	3.68902	3.16642	0.769045	0.999904	-0.0539175	0.878886	0.999971	0.0279815	0.913797	0.996885	0.0198778	expressed protein
LOC_Os02g56565	20.6402	21.8478	25.387	23.9134	23.3345	22.5217	23.045	21.6286	24.5767	24.9713	21.9802	22.028	0.805464	0.999904	-0.0186242	0.843448	0.999971	0.014934	0.913801	0.996885	0.0081857	endoribonuclease, putative, expressed
LOC_Os06g37590	1.05688	1.1474	0.648703	0.140177	1.00943	0.607027	0.574724	1.424	0.147844	0.542706	0.74194	0.382182	0.31724	0.999904	0.528485	0.748195	0.999971	-0.16963	0.913811	0.996885	-0.0571912	1-aminocyclopropane-1-carboxylate oxidase protein, putative, expressed
LOC_Os03g09210	90.6199	89.3278	117.726	89.16	87.6136	130.527	90.8158	105.132	113.42	90.6624	98.5984	119.933	0.549477	0.999904	-0.0396884	0.82488	0.999971	-0.0146722	0.913967	0.996885	0.00716371	NADH dehydrogenase 1 alpha subcomplex subunit 13, putative, expressed
LOC_Os01g62660	0.663084	0.282427	0.844632	0.435772	0.770244	0.257329	0.334999	0.664024	0.584956	0.624455	0.750793	0.324027	0.975278	0.999904	0.013593	0.677528	0.999971	-0.182404	0.91402	0.996885	-0.0473596	MYB family transcription factor, putative, expressed
LOC_Os03g37320	9.18896	7.55292	6.44662	8.30844	6.54962	4.90428	9.55246	7.84448	6.91411	9.57436	8.59109	6.1054	0.767339	0.999904	-0.0388695	0.113014	0.999971	-0.208208	0.914077	0.996885	0.0141755	expressed protein
LOC_Os03g03820	58.803	64.9964	61.7509	66.0345	64.8614	65.6542	60.5842	73.1939	69.8577	60.9964	71.1757	70.5617	0.211557	0.999904	-0.0873521	0.704862	0.999971	-0.0264837	0.914082	0.996885	0.00754384	adenylate kinase, putative, expressed
LOC_Os07g25690	1.35028	0.497759	1.01258	1.1789	0.33936	2.09171	1.08668	1.31641	0.74553	1.49925	1.00586	0.826074	0.654224	0.999904	-0.193196	0.786477	0.999971	-0.116844	0.914095	0.996885	-0.0465301	subtilisin N-terminal Region family protein, expressed
LOC_Os02g42210	16.802	16.0501	13.4471	18.6335	13.5985	14.382	17.9597	14.8887	17.2085	17.1475	15.4634	17.0339	0.428639	0.999904	-0.0735591	0.454985	0.999971	-0.0694336	0.91413	0.996885	0.0100211	membrane-associated salt-inducible protein like, putative, expressed
LOC_Os10g33190	7.66614	12.6216	16.3256	7.92179	6.29533	13.2306	6.80968	8.9419	17.4217	6.64021	10.0261	15.3591	0.334032	0.999904	0.144162	0.335906	0.999971	-0.143604	0.914211	0.996885	0.0160766	expressed protein
LOC_Os02g06588	43.7612	31.2941	26.0284	43.3283	38.0879	22.9594	42.3312	33.4496	24.5436	46.1884	30.1629	24.6222	0.87062	0.999904	0.0123468	0.642541	0.999971	0.0351858	0.914245	0.996885	0.00816337	ATP binding protein, putative, expressed
LOC_Os01g17020	21.4798	19.7072	22.2678	19.438	18.966	19.855	17.7186	20.2361	19.3536	17.2341	20.3942	20.6322	0.388214	0.999904	0.0868929	0.959161	0.999971	0.00515667	0.914274	0.996885	-0.0108406	glycosyl hydrolases family 17 protein, putative, expressed
LOC_Os10g34520	151.8	167.371	183.951	138.938	149.175	213.473	156.222	157.026	181.912	140.357	164.662	199.609	0.953884	0.999904	0.00389835	0.86018	0.999971	-0.0118739	0.914361	0.996885	-0.00724921	mitosis protein dim1, putative, expressed
LOC_Os10g35830	24.8603	48.9168	8.70821	24.3615	47.58	10.6722	37.8911	44.028	8.36548	22.0909	42.078	16.3843	0.589347	0.999904	-0.119841	0.765171	0.999971	-0.0663161	0.914389	0.996885	-0.0238678	expressed protein
LOC_Os02g18370	5.99697	5.86683	6.87308	6.12396	5.58762	6.36466	5.58287	6.598	7.06683	5.8098	6.67212	6.58321	0.850303	0.999904	-0.0183576	0.601996	0.999971	-0.0507285	0.91447	0.996885	0.0104468	transposon protein, putative, unclassified, expressed
LOC_Os01g21144	1.88979	0.835006	0.813038	1.26886	1.00157	1.44553	1.05046	1.24932	0.823545	1.10126	0.889899	1.03783	0.73059	0.999904	0.0768712	0.375686	0.999971	0.197764	0.914484	0.996885	0.0239728	expressed protein
LOC_Os04g43160	3.33004	4.00613	4.67324	5.20693	5.31996	4.12707	2.9005	3.65068	5.10357	2.97654	3.94245	4.89855	0.864645	0.999904	0.0265049	0.138119	0.999971	0.23056	0.914493	0.996885	-0.016695	expressed protein
LOC_Os05g51180	109.798	104.065	96.9267	109.631	94.2071	120.857	99.6802	112.179	128.514	116.157	110.19	110.633	0.311886	0.999904	-0.0823414	0.623326	0.999971	-0.0399905	0.914529	0.996885	0.00873899	hyaluronan/mRNA binding family domain containing protein, expressed
LOC_Os04g45710	15.546	25.5292	25.868	19.6754	26.9745	25.7344	19.711	24.4166	18.8737	16.5448	23.029	23.1982	0.680957	0.999904	0.0494211	0.221751	0.999971	0.14687	0.914571	0.996885	0.0128945	expressed protein
LOC_Os05g07900	6.0429	8.83894	5.54697	5.47384	7.9786	5.66531	6.40126	9.34823	4.40968	4.36804	9.29853	6.89316	0.901424	0.999904	0.0183547	0.79167	0.999971	-0.0391421	0.914603	0.996885	-0.0158906	mitochondrial carrier protein, putative, expressed
LOC_Os02g14020	3.95971	2.68677	2.78487	2.58946	3.38796	1.56357	2.01868	2.612	2.26951	2.8442	2.31646	1.96032	0.170687	0.999904	0.274819	0.911708	0.999971	0.0222431	0.914631	0.996885	-0.0215039	expressed protein
LOC_Os07g41280	96.5657	64.3229	32.6852	203.812	60.1944	49.5215	192.766	62.2081	36.4558	137.084	67.7824	45.0422	0.158804	0.999904	-0.241526	0.461322	0.999971	0.126268	0.914662	0.996885	0.0183676	6-phosphogluconolactonase, putative, expressed
LOC_Os02g47660	15.1703	20.9819	32.3987	15.7368	30.4163	45.176	25.2658	22.5789	30.4043	17.8157	23.5255	39.6886	0.334734	0.999904	-0.159727	0.588972	0.999971	0.0894699	0.914681	0.996885	0.0177402	basic helix-loop-helix, putative, expressed
LOC_Os01g34860	4.59905	4.31417	4.3657	3.58548	3.95869	4.54008	3.5588	3.78641	3.27898	3.36995	3.30111	3.84481	0.0860581	0.999904	0.234231	0.310666	0.999971	0.13834	0.914681	0.996885	0.0146191	expressed protein
LOC_Os07g38260	6.78154	8.73303	8.9554	7.75324	8.23341	7.42946	9.63202	7.57709	6.50803	8.47483	8.5794	6.87324	0.874137	0.999904	0.0193775	0.899917	0.999971	-0.0153847	0.914709	0.996885	-0.0131015	insulin-degrading enzyme, putative, expressed
LOC_Os08g05540	19.8099	20.5081	17.0181	15.9777	16.819	22.1986	13.4201	22.3741	23.7951	20.4355	18.414	20.182	0.83659	0.999904	-0.0316808	0.610257	0.999971	-0.0782903	0.914762	0.996885	-0.0164402	expressed protein
LOC_Os02g05490	38.4061	39.066	46.7961	35.9041	45.2411	43.8272	39.1758	44.0185	37.1862	37.9431	37.3192	44.6594	0.663813	0.999904	0.0344271	0.600097	0.999971	0.0415244	0.914796	0.996885	0.00847425	expressed protein
LOC_Os08g43170	41.0495	47.3783	64.3389	44.6617	54.4755	64.2287	46.6842	53.4096	53.4749	45.8065	46.2372	65.201	0.650783	0.999904	-0.033287	0.556371	0.999971	0.0432557	0.914828	0.996885	-0.00786452	hydroxymethylglutaryl-CoA synthase, putative, expressed
LOC_Os08g33400	7.14375	3.88672	4.36239	7.5062	4.17299	3.23305	7.37055	3.78133	4.10436	6.64411	4.88368	3.36908	0.849126	0.999904	0.0335761	0.895229	0.999971	-0.0232433	0.914846	0.996885	0.0188726	expressed protein
LOC_Os09g10710	35.326	40.1464	42.078	40.1381	38.9484	39.3562	39.8765	38.7283	32.9866	36.7453	36.9082	38.8191	0.535981	0.999904	0.0413331	0.418807	0.999971	0.0539948	0.914913	0.996913	-0.00713549	R-interacting factor 1, putative, expressed
LOC_Os05g26630	4.43022	7.4754	5.73862	4.80757	4.32746	6.7083	2.87452	6.57957	7.13631	4.80094	4.01297	6.60576	0.551917	0.999904	0.132342	0.88372	0.999971	0.0325366	0.914972	0.996932	0.0237525	expressed protein
LOC_Os01g34620	44.9132	37.627	34.8892	44.7237	31.7182	36.2883	41.3265	40.6096	34.2234	42.5695	38.8375	36.0549	0.959435	0.999904	-0.00407588	0.559087	0.999971	-0.0468148	0.915031	0.996948	-0.00855	OsGrx_S15.1 - glutaredoxin subgroup II, expressed
LOC_Os03g58490	0.0333637	0.0438158	0	0.147504	0.129454	0.0239533	0.0566966	0.266908	0.194465	0.137669	0.17944	0.0969489	0.0194772	0.999904	-1.73733	0.517647	0.999971	-0.481115	0.915068	0.996948	0.0793075	DUF593 domain containing protein, expressed
LOC_Os08g28690	42.3841	46.3341	41.7639	45.3474	42.3793	44.789	45.3714	45.6622	43.2412	39.2327	48.2528	48.9818	0.565789	0.999904	-0.0413323	0.751871	0.999971	-0.0227564	0.91524	0.997037	-0.00766037	expressed protein
LOC_Os06g11280	1.22379	1.54314	0.693484	1.24009	0.783818	1.58492	0.692102	1.33183	1.59337	1.15714	1.02035	1.1353	0.982871	0.999904	-0.00703154	0.882726	0.999971	0.0483123	0.915288	0.997037	0.0348376	12-oxophytodienoate reductase, putative, expressed
LOC_Os06g15500	0.500002	0.254415	0.74881	0.672266	0.432034	0.717935	0.76942	0.637024	0.310181	0.678645	0.495275	0.511681	0.56409	0.999904	-0.191738	0.843934	0.999971	0.0654435	0.915295	0.997037	-0.0353582	retrotransposon protein, putative, unclassified, expressed
LOC_Os01g19970	1.60218	2.30194	5.89863	3.58711	4.07085	9.5562	2.3038	2.38705	12.7867	4.29441	3.2561	5.57088	0.121708	0.999904	-0.422519	0.473192	0.999971	0.195827	0.915313	0.997037	-0.0290315	MYB family transcription factor, putative, expressed
LOC_Os03g17680	20.1099	4.40166	11.633	17.5963	5.91882	28.2741	10.6793	3.52803	22.6287	45.0756	4.58561	4.95984	0.99917	0.999904	-0.000568257	0.521825	0.999971	0.350054	0.91539	0.997067	-0.0580616	expressed protein
LOC_Os08g03990	30.8301	27.8833	31.7902	29.0139	22.6025	31.6543	26.8059	28.3061	32.6247	32.4418	25.7913	30.674	0.791253	0.999904	0.0204813	0.375021	0.999971	-0.0686447	0.915483	0.997067	-0.008212	expressed protein
LOC_Os08g40090	21.1991	16.8613	17.4188	20.6602	18.7469	17.9788	22.2302	18.6472	16.5583	21.1552	17.3981	19.3245	0.554014	0.999904	-0.044778	0.947194	0.999971	-0.00501164	0.915486	0.997067	-0.00803022	leucine rich repeat containing protein, expressed
LOC_Os11g31660	3.05059	2.52081	2.85522	3.25809	3.80571	2.95303	3.08712	3.3771	3.19656	3.99162	4.03626	2.21336	0.363305	0.999904	-0.161447	0.952179	0.999971	0.0106504	0.915525	0.997067	-0.0188376	expressed protein
LOC_Os12g04160	36.3678	46.0637	41.4224	37.7483	36.1959	38.8353	41.5566	38.2814	38.4198	42.4085	41.4018	36.2356	0.75161	0.999904	0.0284861	0.516377	0.999971	-0.0584036	0.915592	0.997067	-0.00953875	ribosomal protein L24, putative, expressed
LOC_Os02g39970	164.351	178.21	132.412	212.55	167.673	137.06	225.393	141.743	114.87	188.947	155.92	130.089	0.97205	0.999904	0.00351426	0.408478	0.999971	0.0829063	0.915615	0.997067	-0.0106278	regulatory subunit, putative, expressed
LOC_Os08g24380	1.04335	1.59859	1.18169	0.999432	1.6297	1.28591	1.00471	1.12755	1.39871	1.11617	1.23059	1.24641	0.821693	0.999904	0.0463118	0.737238	0.999971	0.0689462	0.91566	0.997067	-0.0217624	NB-ARC domain containing protein, expressed
LOC_Os03g09045	6.97691	6.10843	3.23939	5.51579	4.10693	5.21776	3.70507	3.87604	5.64805	4.22061	4.58077	4.56783	0.519279	0.999904	0.148068	0.667229	0.999971	0.0987846	0.915688	0.997067	-0.0243234	retrotransposon protein, putative, unclassified, expressed
LOC_Os03g10450	26.8996	27.8063	29.7328	30.1399	32.0301	28.7196	29.0743	28.6282	30.1989	31.2601	30.4383	27.4328	0.515402	0.999904	-0.0537899	0.788825	0.999971	0.0221492	0.915787	0.997067	-0.00874449	Sua5/YciO/YrdC/YwlC family protein, putative, expressed
LOC_Os02g51030	22.5019	19.2459	21.8153	22.7455	17.8993	20.2219	20.6647	16.1918	20.0519	21.3958	17.3582	18.8928	0.346868	0.999904	0.0986081	0.597996	0.999971	0.0552731	0.915824	0.997067	-0.0110797	methyltransferase domain containing protein, putative, expressed
LOC_Os01g54730	22.4423	19.0765	25.7513	22.3687	19.1625	31.0689	21.398	20.8988	32.0906	23.8674	21.0525	28.2503	0.231011	0.999904	-0.0846567	0.785781	0.999971	-0.0192102	0.915846	0.997067	0.0074685	expressed protein
LOC_Os04g39864	0.286481	0.547702	0.206163	0.198115	0.322205	0	0.0520797	0.575243	0.355342	0.346884	0.209649	0.122299	0.633874	0.999904	0.40793	0.329649	0.999971	-0.834924	0.916001	0.997067	0.0903363	Os4bglu11 - beta-glucosidase homologue, similar to Os4Bglu12 exoglucanase/beta-glucosidase, expressed
LOC_Os12g34062	16.6318	23.6073	33.9729	22.282	32.1913	30.2137	17.1293	28.8601	31.7261	18.7168	19.9731	44.9119	0.668603	0.999904	-0.0768927	0.630106	0.999971	0.0865049	0.916006	0.997067	-0.0189447	mitochondrial ribosomal protein S12, putative, expressed
LOC_Os11g04880	390.469	522.267	542.042	399.683	426.998	643.342	368.601	448.432	668.053	394.743	503.892	576.079	0.877601	0.999904	-0.0124225	0.879924	0.999971	-0.012185	0.916035	0.997067	-0.0085039	ubiquitin-like protein 5, putative, expressed
LOC_Os01g33940	1.01366	0.221869	0.416633	0.280091	0.983269	0.81872	0.645959	0.3201	1.32935	0.697112	0.717335	0.736376	0.571191	0.999904	-0.396396	0.846817	0.999971	-0.135223	0.916039	0.997067	-0.0737947	expressed protein
LOC_Os07g29480	6.98234	6.21549	5.31549	8.008	6.94088	4.04811	8.83703	6.37186	3.95056	7.25977	5.68962	5.22564	0.869884	0.999904	0.0216752	0.904089	0.999971	0.0159445	0.916079	0.997067	0.0139433	transposon protein, putative, CACTA, En/Spm sub-class, expressed
LOC_Os03g06379	13.0052	13.9907	19.3892	12.6597	15.7812	14.4951	15.0567	14.6877	15.1605	12.5283	16.9862	16.4999	0.991706	0.999904	0.00114203	0.571891	0.999971	-0.062101	0.916094	0.997067	-0.0115745	LYR motif containing protein, putative, expressed
LOC_Os06g04600	46.169	42.8047	41.5538	47.4704	43.7645	41.6497	44.667	45.3103	46.1944	47.6591	42.6391	47.5763	0.432153	0.999904	-0.0548342	0.61683	0.999971	-0.0349278	0.916095	0.997067	-0.00735443	Brix domain containing protein, putative, expressed
LOC_Os11g32650	4.66244	3.19679	4.30988	7.38841	2.51492	7.4812	7.68447	4.96693	6.1882	10.3791	3.72085	5.80379	0.0378262	0.999904	-0.416058	0.434267	0.999971	-0.15665	0.916118	0.997067	0.0211012	chalcone synthase, putative, expressed
LOC_Os08g14490	7.06697	5.32329	9.6299	4.67952	6.53683	8.63902	7.84389	7.07698	6.93937	5.34173	8.8668	8.73627	0.814803	0.999904	-0.0446624	0.440423	0.999971	-0.147101	0.916296	0.997087	-0.02004	dehydrogenase-phosphopantetheinyltransferase, putative, expressed
LOC_Os08g17670	4.22285	2.94094	1.99866	2.43978	1.08852	1.51589	3.58805	2.26295	2.57323	2.81613	2.66238	2.54093	0.789939	0.999904	0.0870903	0.123084	0.999971	-0.504108	0.91637	0.997087	0.0343297	retrotransposon protein, putative, unclassified, expressed
LOC_Os01g37630	8.44576	11.772	19.4424	12.2389	12.3148	17.9902	10.0803	11.9607	17.9059	10.9959	11.4453	17.9881	0.642608	0.999904	-0.0529624	0.586387	0.999971	0.0620954	0.916432	0.997087	-0.0119755	esterase, putative, expressed
LOC_Os01g06836	16.6836	0.722237	0.833673	2.19309	0.690928	0.694828	9.03357	0.584816	0.501161	5.63931	0.636556	0.661994	0.239079	0.999904	0.477122	0.507006	0.999971	-0.2689	0.916512	0.997087	0.042484	disease resistance protein SlVe2 precursor, putative, expressed
LOC_Os11g10540	8.03611	6.65374	5.08584	8.4997	6.2623	6.69115	7.16007	6.56675	5.26442	6.32222	6.62358	6.338	0.966529	0.999904	0.0077195	0.588116	0.999971	0.0996288	0.916524	0.997087	-0.0192818	expressed protein
LOC_Os05g34290	1.16407	2.51607	2.67138	2.09075	2.7795	1.82818	1.60726	1.89926	1.18737	1.46768	1.72993	1.33894	0.249853	0.999904	0.275417	0.113765	0.999971	0.378524	0.916603	0.997087	0.0250629	glutathione gamma-glutamylcysteinyltransferase 1, putative, expressed
LOC_Os01g64630	217.04	244.282	334.686	221.245	272.047	311.994	252.543	256.731	288.051	224.286	268.602	320.794	0.689646	0.999904	-0.0288833	0.917162	0.999971	-0.00752283	0.916608	0.997087	-0.00757333	actin, putative, expressed
LOC_Os01g09384	7.05856	7.72614	5.22121	6.874	6.78497	5.08934	7.9215	7.94614	4.18662	6.08233	8.71364	4.86853	0.755347	0.999904	0.0323515	0.804028	0.999971	-0.0257627	0.91663	0.997087	0.0108684	ankyrin repeat domain containing protein, putative, expressed
LOC_Os11g36930	0.189642	0.569264	0.356328	0	0.355785	0.311206	0.368306	0.501906	0.157908	0.322946	0.368102	0.192436	0.835609	0.999904	0.168274	0.235232	0.999971	-0.96254	0.916648	0.997087	0.0848677	ZOS11-05 - C2H2 zinc finger protein, expressed
LOC_Os01g65320	7.21475	7.25782	4.99616	6.78612	6.66991	4.25219	7.71104	6.27573	4.67514	6.90946	6.22043	5.47981	0.704765	0.999904	0.0345747	0.475076	0.999971	-0.0651758	0.916648	0.997087	-0.00955007	expressed protein
LOC_Os02g40200	12.754	7.23701	15.1777	2.84131	7.88463	17.4569	5.84075	7.28368	10.9604	7.39723	6.44056	8.86856	0.255159	0.999904	0.398861	0.94668	0.999971	-0.0234418	0.916687	0.997087	0.0366674	receptor-like protein kinase precursor, putative, expressed
LOC_Os01g26020	18.2823	22.6883	25.9063	18.0666	21.0788	30.9538	21.3895	20.4794	30.8064	19.8976	24.7633	26.8108	0.50752	0.999904	-0.0691846	0.731159	0.999971	-0.0358694	0.916718	0.997087	0.0109168	expressed protein
LOC_Os09g29120	0.830931	0.415712	1.69138	0.918405	0.992027	4.09073	1.21032	0.799688	3.87456	1.19732	1.81448	1.53304	0.235881	0.999904	-0.545043	0.922933	0.999971	0.0444825	0.916729	0.997087	0.0480759	GRAM domain containing protein, expressed
LOC_Os05g11950	2.65402	1.8589	1.7754	2.28426	1.42618	2.55548	1.67499	2.86063	2.56328	2.47713	1.94129	2.76785	0.522465	0.999904	-0.138901	0.480853	0.999971	-0.153101	0.916742	0.997087	-0.0227042	GDSL-like lipase/acylhydrolase, putative, expressed
LOC_Os03g15270	9.02753	3.88625	3.45163	5.6022	5.35306	4.82328	4.48506	5.78365	6.15337	6.24279	5.46739	5.09348	0.608267	0.999904	-0.120448	0.801407	0.999971	-0.0591081	0.916749	0.997087	-0.0245642	gibberellin receptor GID1L2, putative, expressed
LOC_Os01g01510	42.5037	45.2433	37.6632	43.641	40.2756	34.9535	44.5912	42.2882	38.6594	49.2269	42.0782	36.3679	0.842533	0.999904	-0.0135407	0.333644	0.999971	-0.0658993	0.916905	0.997159	-0.0071116	sas10/Utp3 family protein, expressed
LOC_Os11g06780	2.51582	3.78484	5.01007	3.32897	4.20924	4.37565	3.13118	4.32667	4.95679	4.02897	4.23278	3.7754	0.560024	0.999904	-0.0997805	0.934101	0.999971	-0.0141564	0.91692	0.997159	0.0178594	serine/threonine-protein kinase BRI1-like 1 precursor, putative, expressed
LOC_Os11g15190	0.6621	0.758045	0.353545	0.788093	0.689122	0.572861	0.836642	0.428888	0.79162	0.622687	0.941903	0.449469	0.63233	0.999904	-0.130479	0.836767	0.999971	0.0561867	0.917003	0.997159	0.028419	RGH1A, putative, expressed
LOC_Os03g06490	14.9397	18.7551	18.674	13.5068	17.7036	15.5151	15.5043	15.3287	14.4138	12.4676	16.8278	16.1478	0.0452238	0.999904	0.144409	0.654078	0.999971	0.0323137	0.917015	0.997159	0.00751368	expressed protein
LOC_Os01g63210	24.5718	70.7231	130.952	34.4402	73.41	121.571	34.4942	71.2722	97.9019	39.3483	61.1547	105.703	0.788913	0.999904	-0.0374297	0.641244	0.999971	0.0651449	0.91702	0.997159	-0.0145663	SOUL heme-binding protein, putative, expressed
LOC_Os05g20304	54.8595	49.0857	43.1666	50.5578	45.3562	47.6104	46.2011	44.7975	54.3285	54.2463	42.0884	48.605	0.849165	0.999904	0.0150181	0.965777	0.999971	-0.00338807	0.917155	0.99721	0.008214	expressed protein
LOC_Os12g37740	1.28719	0.734975	0.889437	0.927846	0.676502	0.662966	0.570623	1.11929	0.782878	0.679958	1.04556	0.65953	0.425821	0.999904	0.19308	0.877073	0.999971	-0.0375028	0.917281	0.99721	0.025181	resistance protein LR10, putative, expressed
LOC_Os01g60020	13.8614	6.40697	5.0077	7.40355	6.10179	3.80835	8.02726	6.68409	4.649	9.83456	4.95398	5.42551	0.247409	0.999904	0.172645	0.345903	0.999971	-0.140689	0.917296	0.99721	-0.0154993	NAC domain transcription factor, putative, expressed
LOC_Os04g48160	2.88907	5.22592	8.90227	4.60907	3.80712	10.5471	3.659	4.75102	10.1989	3.59886	4.45935	11.6687	0.426151	0.999904	-0.110735	0.988904	0.999971	-0.00193522	0.917347	0.99721	-0.0144403	IQ calmodulin-binding motif family protein, putative, expressed
LOC_Os02g27950	34.5499	35.4498	43.5742	39.6402	35.9906	36.0179	37.6886	34.182	39.6674	38.2702	32.1089	41.1856	0.799652	0.999904	0.0172612	0.91659	0.999971	0.00712286	0.917357	0.99721	0.00705711	ataxin-2 related protein, putative, expressed
LOC_Os11g19864	43.8367	33.3032	77.4567	18.2515	62.1827	68.2545	32.0511	52.6905	45.48	25.3493	31.2419	109.476	0.802802	0.999904	0.0880734	0.919852	0.999971	-0.0354873	0.917381	0.99721	-0.0365851	transposon protein, putative, Pong sub-class, expressed
LOC_Os12g42550	328.419	294.415	267.139	348.89	243.494	290.564	337.036	254.566	304.913	354.09	261.068	292.771	0.824958	0.999904	-0.015991	0.692104	0.999971	-0.0286313	0.917518	0.99721	-0.00748753	methyl-CpG binding domain containing protein, putative, expressed
LOC_Os03g09870	71.2596	67.8188	69.4475	65.8284	70.7561	82.4954	62.2377	76.8079	83.4104	66.7907	70.8481	87.1944	0.344454	0.999904	-0.0692444	0.767252	0.999971	-0.0216779	0.917693	0.99721	-0.00756894	mitochondrial import inner membrane translocase subunit Tim17, putative, expressed
LOC_Os06g14600	1.79123	1.39006	1.56392	1.82768	1.02471	0.895354	1.46302	0.984508	0.752028	1.52537	0.641038	1.04566	0.043638	0.999904	0.441691	0.449939	0.999971	0.165401	0.917709	0.99721	0.0226191	retrotransposon protein, putative, Ty3-gypsy subclass, expressed
LOC_Os03g16700	36.3971	39.7182	84.3655	40.583	57.8747	73.4069	41.4828	48.4191	61.6636	43.4307	37.4054	80.4311	0.863074	0.999904	-0.0234022	0.48637	0.999971	0.0944563	0.917743	0.99721	-0.0140141	initiator-binding protein, putative, expressed
LOC_Os12g05320	7.78568	9.26179	9.53399	8.94613	9.71207	10.6385	6.11008	9.44906	11.0501	6.73017	9.5005	10.4537	0.93713	0.999904	0.00891364	0.330647	0.999971	0.109934	0.917747	0.99721	-0.0116704	expressed protein
LOC_Os04g30430	48.8349	46.4855	50.1352	44.8398	42.2286	49.5149	39.124	52.718	62.633	46.6165	50.6436	53.8839	0.665467	0.999904	-0.037521	0.250906	0.999971	-0.0996348	0.917768	0.99721	0.00895945	nuclear transport factor 2, putative, expressed
LOC_Os01g63460	3.35615	3.99093	4.83149	4.56762	4.67217	5.52036	4.17105	4.5346	4.4963	3.16932	4.8919	5.30478	0.578473	0.999904	-0.0801685	0.399834	0.999971	0.121478	0.917907	0.99721	0.0148718	MYB family transcription factor, putative, expressed
LOC_Os03g60700	31.9838	27.9586	31.8647	29.1255	32.3429	31.0075	33.8697	32.7647	22.0232	30.0166	29.157	27.3105	0.594897	0.999904	0.0581176	0.528676	0.999971	0.0688586	0.918011	0.99721	0.0112507	dolichyl-phosphate beta-glycosyltransferase, putative, expressed
LOC_Os04g20320	0.885429	1.38676	1.67138	0.282896	1.38009	2.5854	0.752327	2.32218	0.573428	0.360846	1.00255	2.35055	0.589171	0.999904	0.280922	0.904907	0.999971	0.0621442	0.918066	0.99721	0.0535117	retrotransposon protein, putative, unclassified, expressed
LOC_Os02g18880	0.715845	2.67445	0.669622	1.46305	1.7019	1.09655	0.692133	1.20043	1.42438	1.30715	1.32585	0.59176	0.873291	0.999904	0.0747525	0.503428	0.999971	0.313628	0.918085	0.99721	0.0482067	calcineurin B, putative, expressed
LOC_Os04g51800	6.36008	6.85339	6.971	6.38074	6.68254	2.17773	4.09321	7.00377	3.65004	4.75528	5.37332	4.48605	0.203426	0.999904	0.32203	0.794032	0.999971	-0.0661046	0.918221	0.99721	-0.0259971	MYB protein, putative, expressed
LOC_Os06g35140	0.737909	1.66724	1.66976	1.07868	1.88982	2.46091	1.01126	1.80405	2.41412	1.4624	1.61713	2.01358	0.187796	0.999904	-0.278018	0.925881	0.999971	0.0196363	0.918227	0.99721	-0.0216708	MYB family transcription factor, putative, expressed
LOC_Os08g44180	2.931	2.60965	1.68794	3.07484	1.74963	3.95895	2.19493	2.67737	2.77974	2.32319	2.81246	2.34177	0.820306	0.999904	-0.0562902	0.651863	0.999971	0.111806	0.918273	0.99721	0.0254278	expressed protein
LOC_Os04g10400	32.6807	39.3358	44.2017	30.9703	36.2704	53.9177	32.1844	43.3182	43.0417	31.6104	42.2123	44.2896	0.876371	0.999904	-0.0135159	0.906219	0.999971	0.0102351	0.91829	0.99721	0.00891276	electron transfer flavoprotein subunit beta, putative, expressed
LOC_Os06g09860	0.228973	0.109348	0.0684455	0.253078	0.161534	0.0149446	0.282986	0.122702	0.097062	0.190872	0.164984	0.134415	0.654795	0.999904	-0.275364	0.409016	0.999971	-0.508481	0.918307	0.99721	-0.0631682	expressed protein
LOC_Os06g11790	60.3568	49.1884	49.8594	52.9811	50.0563	47.7315	57.0382	45.9074	42.9187	52.5583	46.4545	47.5797	0.253835	0.999904	0.0803256	0.663082	0.999971	0.030668	0.918345	0.99721	-0.00721674	TLD family protein, putative, expressed
LOC_Os03g40930	5.20473	2.78117	3.02642	3.88911	2.18796	3.21042	4.02785	2.88078	1.48122	3.36094	1.93673	2.85597	0.184662	0.999904	0.284277	0.544563	0.999971	0.129851	0.918376	0.99721	-0.0219614	expressed protein
LOC_Os03g35849	20.7193	33.0063	29.0161	21.1985	31.296	23.8438	26.1722	26.7079	22.9678	21.0657	28.1797	26.5404	0.438233	0.999904	0.0764443	0.972539	0.999971	0.00339473	0.918415	0.99721	0.0101012	expressed protein
LOC_Os07g42900	11.7241	14.2149	11.0036	12.4354	12.6952	8.79007	11.4324	12.9241	10.9095	11.597	12.5301	11.4902	0.689489	0.999904	0.0308194	0.439901	0.999971	-0.0595764	0.91842	0.99721	-0.00790051	helicase domain-containing protein, putative, expressed
LOC_Os11g14160	0.517538	0.414777	0.603554	0.309602	0.390373	0.437306	0.115009	0.769208	0.363387	0.381645	0.191576	0.393323	0.336521	0.999904	0.480297	0.697975	0.999971	0.193933	0.918442	0.99721	0.0511731	transposon protein, putative, Pong sub-class, expressed
LOC_Os03g24990	0.524508	0.780669	0.689867	0.463779	0.96933	0.33759	0.267397	0.441688	0.917151	0.577144	0.742358	0.304825	0.639619	0.999904	0.244029	0.922844	0.999971	0.0504763	0.918481	0.99721	-0.0533404	ulp1 protease family, C-terminal catalytic domain containing protein
LOC_Os01g01940	0.907338	0.491767	0.426211	0.573061	0.232124	0.55836	0.734231	0.582148	0.503672	0.6339	1.07628	0.362702	0.839489	0.999904	-0.0867811	0.370871	0.999971	-0.383396	0.918487	0.99721	-0.0438473	expressed protein
LOC_Os03g55180	18.9991	19.2197	17.3575	17.8925	24.07	17.8638	20.0737	19.4644	19.8426	20.9197	19.7353	19.4674	0.319292	0.999904	-0.079554	0.875539	0.999971	-0.0125114	0.918508	0.99721	-0.00817287	DUF1336 domain containing protein, expressed
LOC_Os02g57180	85.3445	78.4981	85.6325	91.9827	71.6016	93.5847	90.8164	86.5438	80.3025	91.7145	79.9736	88.8345	0.518581	0.999904	-0.0428658	0.804144	0.999971	-0.0164673	0.918544	0.99721	-0.00679099	NADH dehydrogenase 1 alpha subcomplex subunit 9,mitochondrial precursor, putative, expressed
LOC_Os12g44110	44.8807	41.3654	35.9986	47.2946	33.9789	32.6487	45.1012	42.853	43.4272	54.426	39.3739	40.5083	0.226114	0.999904	-0.087585	0.0219917	0.999971	-0.165738	0.918549	0.99721	-0.00739953	ligA, putative, expressed
LOC_Os12g16650	0.415952	0.202319	0.0169839	0.428165	0.305245	0.0778746	0.526645	0.143536	0.0722541	0.440471	0.175452	0.0600363	0.549855	0.999904	-0.317034	0.636422	0.999971	0.250619	0.918565	0.99721	0.0542061	Cyclopropane-fatty-acyl-phospholipid synthase, putative, expressed
LOC_Os05g50840	115.351	102.141	123.091	111.575	93.7778	134.184	97.5727	101.494	132.001	117.238	89.7689	128.246	0.724886	0.999904	0.0235205	0.820107	0.999971	0.015198	0.918566	0.99721	-0.00683291	mitochondrial carrier protein, putative, expressed
LOC_Os06g04690	22.8048	20.4325	23.1379	29.9518	21.3776	24.0387	25.7292	22.7868	24.9202	25.64	24.8463	23.7774	0.156698	0.999904	-0.113722	0.926725	0.999971	0.00738466	0.91861	0.99721	-0.0082052	OsFBX184 - F-box domain containing protein, expressed
LOC_Os06g21210	432.218	998.572	515.413	249.366	473.189	581.921	372.019	447.266	354.444	296.733	641.38	334.82	0.0529089	0.999904	0.416261	0.900263	0.999971	0.0269519	0.918613	0.99721	-0.0219739	glycine rich protein family protein, putative, expressed
LOC_Os07g43050	50.4139	46.4604	47.3286	44.0473	43.917	46.8412	47.1477	40.8767	44.1049	41.9919	43.7825	45.8046	0.179164	0.999904	0.0911756	0.696689	0.999971	0.0264563	0.918633	0.99721	0.00693355	RNA recognition motif containing protein, expressed
LOC_Os04g38700	18.44	21.166	21.3287	22.6823	21.2799	21.1389	23.071	21.8318	17.4159	18.7942	21.7647	21.0991	0.890577	0.999904	-0.0124544	0.523117	0.999971	0.0578065	0.918645	0.99721	0.00924656	molybdopterin biosynthesis protein CNX3, putative, expressed
LOC_Os02g50799	34.7152	29.3812	29.6792	40.6821	34.45	23.6293	40.8126	32.3561	22.8615	40.1922	26.7119	27.5462	0.944149	0.999904	0.00734	0.70435	0.999971	0.0397567	0.918685	0.99721	0.0106963	nuclear-pore anchor, putative, expressed
LOC_Os10g35110	328.896	154.18	52.4344	120.759	110.226	53.2372	211.648	146.908	36.1464	186.945	108.217	52.6276	0.155503	0.999904	0.304621	0.533206	0.999971	-0.133639	0.918686	0.99721	0.0218948	alpha-galactosidase precursor, putative, expressed
LOC_Os07g04700	13.2654	13.932	16.4749	14.8527	16.1907	13.3057	14.0264	15.9509	12.5115	14.3279	14.6864	13.797	0.849984	0.999904	0.0154301	0.672844	0.999971	0.0344473	0.918717	0.99721	-0.00832527	MYB family transcription factor, putative, expressed
LOC_Os04g35920	47.1563	41.561	44.9091	50.8151	47.573	43.4758	45.572	41.0936	46.2578	47.573	42.9972	43.7274	0.931029	0.999904	-0.00580024	0.405018	0.999971	0.0558037	0.918744	0.99721	-0.00683673	nonsense-mediated decay UPF3, putative, expressed
LOC_Os08g10600	36.4623	47.0274	43.8627	37.8709	44.29	43.3693	44.8492	41.4344	41.3005	40.235	45.2218	41.7708	0.955123	0.999904	-0.00391094	0.856672	0.999971	-0.0125521	0.918794	0.99722	0.00708552	UTP--glucose-1-phosphate uridylyltransferase, putative, expressed
LOC_Os01g61640	17.4864	23.6831	27.6929	15.9745	30.207	28.9517	19.406	24.6423	27.3317	22.6116	25.4765	23.7585	0.599619	0.999904	-0.0593135	0.937067	0.999971	0.00892131	0.918836	0.997222	-0.0115135	NLI interacting factor-like phosphatase, putative, expressed
LOC_Os12g44380	107.166	84.5319	129.998	120.683	97.2829	147.387	99.6543	110.927	124.13	104.696	94.5773	137.1	0.510633	0.999904	-0.0478142	0.25385	0.999971	0.0829339	0.918893	0.997239	0.00740113	sucrose transporter, putativ, expressed
LOC_Os08g23280	4.22981	3.62219	2.14885	2.61054	3.37272	2.23879	3.5415	3.66592	2.37543	3.60962	4.34358	2.07343	0.977862	0.999904	0.00376107	0.225128	0.999971	-0.164404	0.919037	0.997351	-0.0137766	expressed protein
LOC_Os02g04369	3.49845	5.01805	7.34264	4.44264	4.79877	8.71079	3.03579	3.88627	8.76389	2.86667	5.05685	6.777	0.664954	0.999904	0.0893079	0.30238	0.999971	0.212678	0.919241	0.997392	0.0209079	expressed protein
LOC_Os11g02300	13.378	17.9258	18.9299	17.4501	19.1087	19.5131	19.2837	18.3445	13.9856	15.0869	17.4194	18.3613	0.862357	0.999904	-0.0207769	0.39625	0.999971	0.101663	0.919257	0.997392	0.0121479	CPuORF36 - conserved peptide uORF-containing transcript, expressed
LOC_Os04g13140	0.23897	0.499162	0.456411	0.378132	0.159178	0.709074	0.0644853	0.38413	0.528718	0.104575	0.194162	0.566007	0.434723	0.999904	0.476429	0.503864	0.999971	0.407683	0.919381	0.997392	0.0617316	vignain precursor, putative, expressed
LOC_Os04g35580	0.432342	0.336466	0.105304	0.31857	0.602189	0.310398	0.408167	0.161811	0.951988	0.39644	0.62551	0.21714	0.528043	0.999904	-0.381167	0.959108	0.999971	0.0309728	0.919391	0.997392	0.0611325	expressed protein
LOC_Os07g10250	72.064	64.6574	72.4204	79.9695	61.3492	70.353	74.7527	72.4909	68.6949	75.6758	67.0809	72.7029	0.6467	0.999904	-0.0302944	0.75903	0.999971	-0.0202748	0.919397	0.997392	0.0066883	DEAD-box ATP-dependent RNA helicase 52B, putative, expressed
LOC_Os08g32660	20.8571	22.0391	27.1819	22.1005	24.9788	28.1165	25.9842	25.4668	21.5386	20.2523	26.4279	26.1196	0.709074	0.999904	-0.0378339	0.716059	0.999971	0.0368837	0.919423	0.997392	0.0102581	expressed protein
LOC_Os04g11260	2.87153	1.73609	1.76817	0.765244	0.971792	2.80302	1.63413	2.64879	1.01587	2.67273	0.906539	2.28822	0.843529	0.999904	0.139043	0.67423	0.999971	-0.29611	0.919463	0.997392	-0.0712259	transposon protein, putative, unclassified
LOC_Os05g48760	26.5912	41.1382	96.1342	40.0851	42.9105	102.086	29.0212	39.9391	97.4577	30.3406	39.4354	97.602	0.622591	0.999904	-0.0353481	0.0547113	0.999971	0.137977	0.919578	0.997392	-0.00725125	protein of unknown function DUF1421 domain containing protein, expressed
LOC_Os09g17810	0.547589	1.29844	0.950297	0.933071	0.85805	0.819042	0.814228	0.749328	2.10121	0.878706	1.29171	1.04607	0.531075	0.999904	-0.185723	0.51317	0.999971	-0.19389	0.919598	0.997392	0.0299297	leucine zipper protein-like, putative, expressed
LOC_Os03g09120	3.22469	6.67622	4.82346	4.19313	5.45776	4.73925	5.35093	4.79207	4.99741	4.62669	6.12117	4.80155	0.5692	0.999904	-0.0898689	0.643384	0.999971	-0.0730932	0.919606	0.997392	-0.0159345	expressed protein
LOC_Os03g63310	37.6024	23.5313	26.0681	28.9777	20.7057	42.0876	22.3627	23.7007	45.4303	34.3404	22.7236	29.3242	0.991393	0.999904	0.00222522	0.865649	0.999971	0.0348979	0.919626	0.997392	0.0208134	cytochrome P450 71E1, putative, expressed
LOC_Os10g12130	2.07527	2.74255	3.94837	2.25046	3.22556	3.57958	3.01647	2.47299	2.93651	2.20214	2.75618	3.50612	0.894136	0.999904	0.017728	0.607216	0.999971	0.0684822	0.919758	0.997392	0.0134204	retrotransposon protein, putative, Ty3-gypsy subclass, expressed
LOC_Os03g41470	1.19932	0.11667	0.292115	0.589144	0.477278	0.191344	0.226451	0.504973	0.621369	0.610959	0.37721	0.258149	0.886512	0.999904	-0.0868145	0.967966	0.999971	-0.0244286	0.919922	0.997392	0.0611523	expressed protein
LOC_Os05g43930	0.192768	0.135018	0.591595	0.38351	0.184112	0.553588	0.131032	0.032466	0.988746	0.141408	0.305572	0.0995821	0.597742	0.999904	0.392978	0.359543	0.999971	0.682386	0.919983	0.997392	0.0748157	O-methyltransferase, putative, expressed
LOC_Os10g07300	0.0550765	0.144662	0.120734	0.182624	0.427404	0.079084	0.187189	0.18552	2.05454	0.404024	0.405351	0.604605	0.056765	0.999904	-1.36027	0.247875	0.999971	-0.825055	0.920023	0.997392	-0.0716896	retrotransposon protein, putative, Ty3-gypsy subclass, expressed
LOC_Os01g14410	3.14981	6.28073	47.4606	5.54728	6.36233	16.4995	2.42383	4.85049	17.2728	3.91052	3.85699	14.9764	0.123542	0.999904	0.473727	0.304136	0.999971	0.316091	0.920089	0.997392	-0.0308589	early light-induced protein, chloroplast precursor, putative, expressed
LOC_Os09g39910	36.8245	45.0829	66.5748	39.5143	56.8557	77.1658	42.1481	56.2552	62.2923	38.067	46.5162	82.1621	0.296837	0.999904	-0.0920373	0.493075	0.999971	0.06047	0.920107	0.997392	0.00884861	ABC transporter, ATP-binding protein, putative, expressed
LOC_Os04g34320	2.16718	3.59626	1.93343	3.67655	2.94837	1.10362	3.93975	3.23729	2.43822	3.62784	3.93757	2.06661	0.286137	0.999904	-0.223684	0.156445	0.999971	-0.297186	0.920223	0.997392	0.0210032	S-domain receptor-like protein kinase, putative, expressed
LOC_Os04g12460	0.815472	0.237987	0.48719	0.333822	0.378611	0.205997	0.384937	0.445089	0.334477	0.456962	0.367625	0.312048	0.552791	0.999904	0.194753	0.490814	0.999971	-0.226064	0.920232	0.997392	0.0328563	Leucine Rich Repeat family protein, expressed
LOC_Os01g18060	2.07733	1.42217	2.00295	1.45011	1.56636	1.4802	1.30057	2.15705	1.67509	1.51813	1.94535	1.69441	0.744591	0.999904	0.0552614	0.443572	0.999971	-0.129965	0.920242	0.997392	-0.0169847	sugar transporter superfamily, putative, expressed
LOC_Os02g38780	29.3438	44.6269	34.4307	29.636	36.1194	29.3565	34.3238	29.4084	32.6432	27.9574	36.0836	32.0271	0.285709	0.999904	0.110621	0.944582	0.999971	-0.00720266	0.920247	0.997392	0.0103745	protein phosphatase 2C containing protein, expressed
LOC_Os02g43860	39.314	45.758	61.1633	38.6759	51.9246	55.564	45.4093	49.6932	45.1996	38.5577	46.5793	55.8776	0.742823	0.999904	0.0302345	0.684819	0.999971	0.0374015	0.920263	0.997392	0.009224	amino acid permease, putative, expressed
LOC_Os06g47910	12.9827	3.42934	12.1524	5.72579	6.27906	13.9926	4.07961	4.94765	15.8339	5.85092	4.04159	15.033	0.658082	0.999904	0.139413	0.709326	0.999971	0.117425	0.920263	0.997392	-0.0315335	GDSL-like lipase/acylhydrolase, putative, expressed
LOC_Os06g45870	1.45509	2.37642	1.62552	0.835062	2.75612	1.10494	0.713279	1.74374	2.18554	0.975034	1.79013	1.69852	0.380637	0.999904	0.210948	0.842186	0.999971	-0.0479047	0.920305	0.997392	-0.0240727	expressed protein
LOC_Os04g03830	0.290873	0.489741	2.10907	0.717179	1.13529	1.54214	0.342204	0.527572	1.48673	0.77964	0.468687	0.664621	0.849719	0.999904	0.073858	0.163517	0.999971	0.543121	0.920397	0.997392	0.0389539	OsWAK29 - OsWAK receptor-like protein kinase, expressed
LOC_Os02g48380	22.1741	17.6381	21.2732	20.7121	20.639	17.785	21.9379	21.5382	17.5966	21.181	19.699	20.6194	0.878172	0.999904	-0.0115846	0.604413	0.999971	-0.0391524	0.920407	0.997392	-0.00755144	expressed protein
LOC_Os10g40070	19.5397	26.6621	27.1125	20.448	21.4047	36.1159	13.4232	24.9442	48.9485	22.2058	26.4786	26.4432	0.881106	0.999904	-0.0323562	0.971968	0.999971	0.00760182	0.920423	0.997392	0.0216117	expressed protein
LOC_Os03g04300	48.6883	50.1095	42.8916	41.8382	47.8837	43.3048	46.2698	45.3279	37.5777	41.957	46.0171	40.4453	0.159638	0.999904	0.0971144	0.590889	0.999971	0.0371216	0.920425	0.997392	0.00689872	ankyrin repeat domain containing protein, expressed
LOC_Os11g11980	61.1586	50.0463	57.8544	83.5145	48.6645	46.0494	72.7726	50.5935	48.072	75.1612	51.3975	44.9821	0.953264	0.999904	0.00584054	0.788172	0.999971	0.0267754	0.920515	0.997392	0.00994392	expressed protein
LOC_Os03g18550	51.4578	131.734	113.371	92.3314	102.575	128.411	75.9859	115.562	107.863	57.7741	127.666	123.787	0.719306	0.999904	-0.0578587	0.544357	0.999971	0.0976001	0.92058	0.997392	0.0160516	mitochondrial carrier protein, putative, expressed
LOC_Os05g33320	6.2632	14.8998	23.6454	8.11126	16.6166	22.8466	4.9454	21.5764	24.5586	8.70167	14.2908	22.5097	0.653249	0.999904	-0.0793477	0.848139	0.999971	0.0338219	0.92059	0.997392	-0.0176074	expressed protein
LOC_Os04g34050	4.60954	8.25166	6.22517	4.00306	8.79531	4.49134	5.24547	8.73382	3.59831	4.00033	9.45992	4.6243	0.534511	0.999904	0.0999129	0.844015	0.999971	-0.03165	0.920603	0.997392	-0.0160331	VQ domain containing protein, putative, expressed
LOC_Os10g25780	19.9325	14.4923	8.06347	13.6912	13.2732	7.05933	18.0315	16.2425	9.12581	17.4918	17.1805	9.24231	0.512464	0.999904	-0.0590317	0.00462683	0.999971	-0.255225	0.920636	0.997392	-0.00897931	FAD-linked oxidoreductase protein, putative, expressed
LOC_Os04g26400	38.4855	41.5093	21.3541	26.8375	36.5512	21.9115	36.859	26.6704	19.2433	36.4337	31.5139	15.9893	0.136167	0.999904	0.205748	0.693313	0.999971	0.0544479	0.920713	0.997392	0.0137425	expressed protein
LOC_Os02g42374	23.5723	26.5884	27.64	23.9116	22.5199	31.5922	22.7529	24.2266	27.1864	22.8244	22.064	31.0774	0.754827	0.999904	0.0333694	0.780189	0.999971	0.0298208	0.920725	0.997392	-0.0106345	e2f-associated phosphoprotein, putative, expressed
LOC_Os01g74540	11.0468	10.5851	8.94637	14.7873	9.74481	11.8965	12.202	10.6462	11.876	10.9173	10.1106	13.5533	0.398048	0.999904	-0.119381	0.737487	0.999971	0.0473481	0.920874	0.997392	0.0140318	GATA zinc finger domain containing protein, expressed
LOC_Os09g08620	3.44688	2.14729	2.14327	2.19793	3.50182	2.61744	2.30919	2.65143	3.90222	2.0058	4.01539	3.23166	0.507812	0.999904	-0.164683	0.738449	0.999971	-0.0830337	0.920898	0.997392	-0.0246939	OsFBX309 - F-box domain containing protein, expressed
LOC_Os02g47010	22.4953	18.6949	30.3385	21.8202	22.2755	24.5621	24.2405	23.5064	22.4674	25.7304	20.3799	23.9453	0.96226	0.999904	0.00489838	0.886591	0.999971	-0.0147642	0.920921	0.997392	0.010277	secretory carrier-associated membrane protein, putative, expressed
LOC_Os10g11260	68.9857	79.928	82.2804	75.5062	78.4993	84.8878	71.6201	73.9991	74.629	67.5008	75.4136	77.0583	0.468859	0.999904	0.0480482	0.199957	0.999971	0.0850187	0.920945	0.997392	0.00658319	ubiquitin-conjugating enzyme, putative, expressed
LOC_Os07g10495	3.41971	3.77818	11.8693	5.12962	5.10339	10.9898	2.49056	4.73101	12.8136	3.35973	3.91815	10.9361	0.919441	0.999904	0.0206021	0.257063	0.999971	0.23087	0.920953	0.997392	0.0202143	expressed protein
LOC_Os03g56600	4.98887	1.45595	0	2.98678	2.916	0.820816	3.00257	1.05028	1.45392	3.33564	1.76524	0.604032	0.317946	0.999904	-0.810958	0.781219	0.999971	0.225525	0.921014	0.997392	0.0805173	expressed protein
LOC_Os04g21430	4.80032	5.17265	8.49921	9.38695	2.86549	11.1344	3.76497	4.04235	11.1918	5.07889	5.22623	7.39172	0.952476	0.999904	0.0236454	0.716703	0.999971	0.143968	0.92111	0.997392	-0.0392921	expressed protein
LOC_Os01g10590	4.6413	16.8892	38.1534	27.7336	21.9914	83.097	12.0773	16.4887	97.8963	26.9983	14.7803	43.9258	0.145125	0.999904	-0.586132	0.377232	0.999971	0.355229	0.921138	0.997392	0.0398274	osFTL8 FT-Like8 homologous to Flowering Locus T gene; contains Pfam profile PF01161: Phosphatidylethanolamine-binding protein, expressed
LOC_Os02g12440	10.2092	4.95364	2.68215	5.2716	8.00164	2.07022	8.97914	6.14273	2.77998	6.05994	8.1094	2.94901	0.92209	0.999904	-0.0223813	0.467111	0.999971	-0.166413	0.921174	0.997392	0.0226453	receptor kinase, putative, expressed
LOC_Os05g13810	18.3341	13.9286	23.7102	15.8682	9.78617	22.0078	6.26418	16.8278	36.0733	16.7227	12.6862	16.3491	0.602885	0.999904	0.184837	0.993893	0.999971	-0.00271954	0.921187	0.997392	0.0351508	expressed protein
LOC_Os04g30250	6.17596	23.6386	34.6941	11.217	24.5744	62.1577	12.4271	19.3857	47.0307	20.1893	23.0371	27.0254	0.328321	0.999904	-0.302811	0.733671	0.999971	0.105402	0.92119	0.997392	-0.0306482	wall-associated receptor kinase-like 5 precursor, putative, expressed
LOC_Os04g59440	15.5747	82.6492	106.774	17.802	81.2441	142.501	18.1091	42.5336	84.122	20.7925	63.1954	46.0099	0.316067	0.999904	0.273329	0.13187	0.999971	0.410787	0.921228	0.997392	0.0269593	chlorophyll A-B binding protein, putative, expressed
LOC_Os03g05320	65.1538	95.4893	95.111	92.359	96.5063	102.674	94.301	79.2449	80.7185	71.2988	83.7827	105.933	0.852726	0.999904	-0.0227953	0.308704	0.999971	0.124996	0.921231	0.997392	-0.0121422	expressed protein
LOC_Os07g49330	88.8731	95.5426	54.6829	116.458	78.5047	61.9416	118.791	72.0614	56.9914	105.03	81.2597	59.6371	0.765708	0.999904	-0.0310428	0.718034	0.999971	0.0376153	0.921246	0.997392	-0.010299	phospholipase C, putative, expressed
LOC_Os01g25270	0.962254	0.669534	0.7411	0.923108	0.876718	0.678616	1.05286	0.981484	1.09399	1.48826	1.06881	0.767791	0.16208	0.999904	-0.311276	0.238262	0.999971	-0.262569	0.921277	0.997392	-0.0220024	pentatricopeptide repeat protein PPR986-12, putative, expressed
LOC_Os08g06510	8.16792	10.4835	11.9185	11.174	9.59263	12.9439	12.4323	10.6826	12.8106	11.2044	11.6762	13.562	0.0722701	0.999904	-0.184572	0.436858	0.999971	-0.0798404	0.921307	0.997392	-0.0101442	zinc finger, C3HC4 type domain containing protein, expressed
LOC_Os12g31550	3.76723	3.90587	1.73857	4.71169	4.91186	1.85057	2.86399	3.58981	1.84908	4.27255	2.91853	1.40838	0.672209	0.999904	0.122233	0.308163	0.999971	0.2944	0.921345	0.997392	0.0285245	expressed protein
LOC_Os10g41940	183.71	175.144	164.666	160.374	157.643	185.558	166.977	162.466	177.658	165.334	181.387	159.384	0.611787	0.999904	0.0338838	0.950056	0.999971	-0.00418182	0.921449	0.997392	0.00658342	expressed protein
LOC_Os11g29490	16.6388	13.9704	10.7022	14.1027	14.9187	9.85135	17.6412	12.4308	12.2789	16.0047	16.8643	9.78813	0.842795	0.999904	-0.02047	0.445175	0.999971	-0.0788047	0.921551	0.997392	0.0101649	plasma membrane ATPase, putative, expressed
LOC_Os03g11020	1.43639	1.58853	1.16006	2.00539	2.22632	0.904606	1.54164	2.22818	1.11629	1.75615	2.39678	0.862442	0.628822	0.999904	-0.105548	0.864561	0.999971	0.0372445	0.921561	0.997392	0.0215006	PPR repeat containing protein, expressed
LOC_Os12g02380	12.3552	3.31104	1.34558	4.6413	3.94123	1.00932	2.81879	3.23316	2.12562	6.3453	2.99347	1.14506	0.403176	0.999904	0.307576	0.887634	0.999971	-0.0519879	0.921568	0.997392	-0.0362259	elongation factor P, putative, expressed
LOC_Os01g12890	2.59581	2.38824	4.53295	2.54083	3.10563	3.35615	2.6355	3.70497	2.91061	2.41051	2.99521	3.80699	0.963373	0.999904	0.00696707	0.945641	0.999971	-0.0103444	0.921611	0.997392	0.0149297	expressed protein
LOC_Os08g41280	86.7914	101.509	126.459	111.482	94.1675	106.875	91.3333	110.887	130.506	101.273	100.21	135.213	0.428102	0.999904	-0.0698794	0.46067	0.999971	-0.0650558	0.921693	0.997392	-0.00866837	membrane protein, putative, expressed
LOC_Os01g71960	7.59395	6.35355	3.78138	5.71978	7.52757	3.94313	7.37898	5.39306	4.06799	6.52701	6.16258	3.93065	0.691289	0.999904	0.0472542	0.828581	0.999971	0.0257652	0.921703	0.997392	0.0116959	endonuclease, putative, expressed
LOC_Os07g29610	43.1703	51.9596	56.0939	47.4295	54.6239	67.3893	47.9566	55.0336	52.621	43.6121	55.9733	58.7559	0.531668	0.999904	-0.0440734	0.337625	0.999971	0.0675671	0.921766	0.997392	-0.0069204	PQ loop repeat domain containing protein, expressed
LOC_Os03g30530	4.20913	3.51577	3.2771	3.05988	3.08071	2.89988	4.06639	3.55022	2.62203	3.76176	3.19233	3.31488	0.619445	0.999904	0.0652567	0.349266	0.999971	-0.12299	0.921787	0.997392	-0.012901	expressed protein
LOC_Os02g49170	2.18263	2.09293	2.62012	1.60827	1.55106	2.01473	1.05973	1.4879	2.90783	0.857736	2.47133	1.94632	0.363165	0.999904	0.343098	0.867372	0.999971	0.0630081	0.921811	0.997392	0.0370331	retrotransposon protein, putative, unclassified, expressed
LOC_Os01g68040	51.2204	47.6588	48.7185	42.0226	43.2522	48.9935	45.8937	43.643	47.9147	46.0973	45.5402	47.1965	0.382862	0.999904	0.0604165	0.628327	0.999971	-0.0335153	0.921821	0.997392	-0.00679472	CorA-like magnesium transporter protein, putative, expressed
LOC_Os12g08670	4.02288	6.18244	5.0191	4.75385	5.09661	4.80857	3.89087	5.73021	5.38805	3.53186	5.96027	5.55472	0.870134	0.999904	0.0212896	0.995258	0.999971	0.000773958	0.921894	0.997392	0.012768	C2 domain containing protein, expressed
LOC_Os04g30890	56.8599	48.9346	61.488	50.5822	55.1734	58.814	46.4034	60.427	68.5799	50.2999	55.8685	67.6746	0.641954	0.999904	-0.035691	0.540143	0.999971	-0.0470229	0.921902	0.997392	0.00752541	MYB family transcription factor, putative, expressed
LOC_Os11g39720	0.715188	2.21296	1.28195	1.92712	2.1052	0.183614	0.715766	1.11156	0.549173	0.541534	0.794379	1.25661	0.520573	0.999904	0.419373	0.825879	0.999971	0.143601	0.922045	0.997392	-0.063878	retrotransposon, putative, centromere-specific, expressed
LOC_Os03g02480	19.8434	15.7326	15.3676	18.3817	15.3009	13.9342	18.7654	16.9637	16.3055	18.932	18.6224	14.4774	0.826706	0.999904	-0.021063	0.371738	0.999971	-0.0859366	0.922088	0.997392	0.00940971	inner membrane protein, putative, expressed
LOC_Os08g02190	5.76901	5.76933	5.42373	5.30444	7.71871	6.81975	5.45112	6.86832	4.89889	4.71991	6.08161	6.23019	0.982992	0.999904	0.00266946	0.230052	0.999971	0.150298	0.922176	0.997392	0.0122336	expressed protein
LOC_Os01g05440	1.04396	0.914006	0.858176	1.00963	0.519314	1.43655	1.10878	0.769227	0.811315	1.1567	1.13279	0.477504	0.810735	0.999904	0.0853967	0.86101	0.999971	0.062436	0.922206	0.997392	0.0348233	XH domain containing protein, expressed
LOC_Os07g26840	0.192311	0.561241	0.281045	0.212556	0.40817	0.291479	0.326804	0.341885	0.0498184	0.0391871	0.350818	0.482933	0.509108	0.999904	0.45047	0.565194	0.999971	0.392418	0.922313	0.997392	-0.0665378	retrotransposon protein, putative, Ty3-gypsy subclass, expressed
LOC_Os11g36030	3.19951	3.03715	2.85983	4.9484	3.91965	1.79677	3.68111	2.42816	2.94324	4.33068	2.85128	2.28581	0.977361	0.999904	-0.00571201	0.719455	0.999971	0.0722992	0.922357	0.997392	-0.0196184	protein binding protein, putative, expressed
LOC_Os05g43440	12.559	11.637	10.1881	16.0977	12.1978	10.5807	14.6635	12.403	9.58423	14.224	14.3027	8.36606	0.7088	0.999904	-0.0449765	0.570213	0.999971	0.0683722	0.922422	0.997392	0.0117278	single-stranded DNA-binding protein, putative, expressed
LOC_Os02g47970	43.8231	33.1271	33.0651	44.3083	35.4391	25.1907	43.4661	34.6981	25.6011	42.8428	30.091	31.0403	0.468638	0.999904	0.0602083	0.982618	0.999971	-0.00181001	0.922457	0.997392	-0.008087	calpain, putative, expressed
LOC_Os11g07960	28.727	28.5614	24.0531	32.2509	19.9509	22.5221	25.5316	27.7347	25.5822	25.6718	27.9786	24.6811	0.755533	0.999904	0.0353094	0.566049	0.999971	-0.0650818	0.922524	0.997392	0.0110294	transferase family protein, putative, expressed
LOC_Os02g35110	2.83486	2.66448	2.55884	2.48821	2.53835	3.47195	1.98365	2.45745	5.20002	2.1025	3.51666	3.68808	0.579154	0.999904	-0.114626	0.733778	0.999971	-0.0702909	0.922526	0.997392	-0.0200995	tubulin binding cofactor C, putative, expressed
LOC_Os12g33750	47.979	104.591	207.482	15.7689	136.211	189.902	23.3327	119.096	208.719	35.0992	71.8363	214.428	0.457678	0.999904	0.216545	0.76184	0.999971	-0.088366	0.922703	0.997392	0.0282911	retrotransposon protein, putative, unclassified
LOC_Os01g60350	5.75131	7.81656	7.00009	4.80453	8.22364	8.97847	6.0232	7.40556	7.87386	6.28554	7.93184	7.40609	0.685115	0.999904	-0.0535923	0.932503	0.999971	-0.0111939	0.922713	0.997392	-0.0128223	expressed protein
LOC_Os09g10820	23.8048	16.5857	18.5696	19.8714	19.2667	18.8099	26.2396	20.9189	19.4167	23.4341	22.3197	20.0801	0.181213	0.999904	-0.120146	0.168863	0.999971	-0.123636	0.922739	0.997392	0.00871507	oxidoreductase domain protein, putative, expressed
LOC_Os01g34440	14.8641	4.05377	5.80026	7.48025	7.16912	3.97766	10.1242	5.61887	6.54953	8.69033	6.36213	6.32503	0.99788	0.999904	0.000682273	0.531758	0.999971	-0.160543	0.922762	0.997392	0.0248919	expressed protein
LOC_Os05g49250	3.13914	4.59472	4.52741	3.13787	4.30704	3.6404	3.88897	4.2478	3.33724	2.8711	4.38759	4.23665	0.657437	0.999904	0.0666398	0.867711	0.999971	-0.0250307	0.922787	0.997392	0.0145651	hhH-GPD superfamily base excision DNA repair protein, putative, expressed
LOC_Os09g17630	3.55915	4.37047	2.46293	2.06693	2.94381	2.46866	2.40904	3.55595	2.00418	2.68279	3.56888	1.88926	0.0748698	0.999904	0.249121	0.668961	0.999971	-0.0597989	0.92279	0.997392	-0.0135549	receptor-like protein kinase 2, putative, expressed
LOC_Os11g29750	0.199324	0.1743	1.30736	0.155379	0.261176	0.758513	0.240005	0.227461	0.846652	0.220752	0.233896	1.00812	0.912036	0.999904	-0.041106	0.651315	0.999971	-0.168164	0.922841	0.997392	-0.0360399	plasma membrane ATPase, putative, expressed
LOC_Os07g01560	50.0585	49.357	36.9899	62.8776	68.5931	50.3231	87.6811	60.4672	40.1227	90.4077	51.0218	44.7341	0.059473	0.999904	-0.271856	0.895833	0.999971	0.0188856	0.922842	0.997392	0.0139707	transporter family protein, putative, expressed
LOC_Os02g18140	1.56349	1.79369	1.20154	1.46987	1.28732	0.890262	1.28265	1.05935	1.04748	1.59845	1.05811	0.800723	0.144811	0.999904	0.301317	0.719753	0.999971	0.0741434	0.922909	0.997392	0.0199976	NBS type disease resistance protein, putative, expressed
LOC_Os12g01970	1.45583	1.53141	1.62328	2.49279	1.62474	2.04023	1.95685	1.7532	2.21847	2.17608	2.0432	1.91582	0.412843	0.999904	-0.28082	0.981984	0.999971	-0.00774375	0.923027	0.997392	-0.0331336	F-box family protein, putative, expressed
LOC_Os03g12560	23.7766	25.9716	21.9404	19.1716	21.8169	23.7034	22.9346	21.7004	23.8631	23.4634	20.6143	24.1562	0.610309	0.999904	0.0488821	0.583127	0.999971	-0.0526411	0.923034	0.997392	0.00926675	expressed protein
LOC_Os01g54600	173.897	167.655	168.746	236.191	167.366	195.986	171.286	171.351	212.521	210.735	151.318	203.156	0.312001	0.999904	-0.0921593	0.498611	0.999971	0.0616816	0.923146	0.997392	-0.00879373	WRKY13, expressed
LOC_Os12g31410	6.66889	10.7841	8.04226	10.502	9.96451	9.944	6.24569	12.9741	9.68297	7.61191	8.96474	12.253	0.490554	0.999904	-0.12271	0.675186	0.999971	0.0745846	0.923159	0.997392	-0.0171679	expressed protein
LOC_Os01g12910	12.8663	15.3067	19.3282	14.1371	16.1739	20.7024	14.5333	17.9729	17.9101	13.8105	16.9248	19.5	0.640935	0.999904	-0.0603463	0.909922	0.999971	0.0146387	0.92318	0.997392	0.012477	thioesterase family protein, putative, expressed
LOC_Os03g10650	11.5404	10.7213	12.4886	10.603	10.3767	10.3301	11.6252	11.3373	9.70621	9.48809	10.6961	12.3888	0.492734	0.999904	0.068223	0.750879	0.999971	-0.0315751	0.923205	0.997392	0.00958717	cyclin, putative, expressed
LOC_Os11g09030	0.0611215	0	1.20586	0.743115	1.05808	0.570466	0.415468	0.154411	0.997516	0.504414	0.242222	0.434154	0.196697	0.999904	-1.03357	0.398294	0.999971	0.676231	0.923221	0.997392	0.0771577	expressed protein
LOC_Os01g08300	67.6169	69.9636	40.4246	22.647	35.5537	29.4214	41.7836	46.5875	11.9429	28.1828	27.8403	34.401	0.105407	0.999904	0.638311	0.919583	0.999971	-0.0397998	0.923234	0.997392	-0.037987	expressed protein
LOC_Os06g30910	39.2957	35.9485	38.6333	35.6664	38.0595	35.0629	37.295	33.1153	37.887	38.5515	33.1164	36.2977	0.46024	0.999904	0.0540607	0.881036	0.999971	0.0109561	0.923236	0.997392	0.00705419	CAAX amino terminal protease family protein, putative, expressed
LOC_Os05g38800	13.6756	17.8562	15.3441	15.5036	16.4962	15.9413	14.9345	16.7687	15.6824	16.6179	15.6403	14.9301	0.881732	0.999904	-0.0120953	0.819894	0.999971	0.0185105	0.923266	0.997392	0.00783087	PWWP domain containing protein, expressed
LOC_Os06g49380	1.64344	1.93305	2.15538	1.62033	1.96028	1.82245	1.83948	1.63541	2.08455	2.14669	2.03332	1.50935	0.924573	0.999904	0.0123958	0.754108	0.999971	-0.0410107	0.923287	0.997392	-0.0126077	NBS-LRR disease resistance protein, putative, expressed
LOC_Os04g19684	90.6223	104.719	85.9656	86.8799	95.8144	69.0175	101.014	87.629	81.369	86.1579	99.3787	83.4351	0.519723	0.999904	0.0438078	0.299721	0.999971	-0.0705685	0.923291	0.997392	0.00655234	methyl-CpG binding domain containing protein, expressed
LOC_Os06g44370	26.2324	25.7358	25.0304	27.7429	22.3758	30.1144	24.7215	27.2764	26.6991	25.9771	25.6125	26.7201	0.835385	0.999904	-0.0173394	0.821798	0.999971	0.018794	0.923345	0.997392	0.00802893	WD domain, G-beta repeat domain containing protein, expressed
LOC_Os03g15040	33.8454	32.9407	18.9908	34.9054	34.3571	20.0168	38.7555	22.8036	19.0683	35.494	26.9633	18.3496	0.548575	0.999904	0.0618918	0.303232	0.999971	0.106217	0.923467	0.997392	-0.0099113	FAR1 family protein, expressed
LOC_Os02g34900	0.883742	1.51523	1.04935	1.03782	1.28587	0.7931	0.719607	0.883737	1.0302	0.725944	1.12572	0.867888	0.334691	0.999904	0.225636	0.565735	0.999971	0.134333	0.92351	0.997392	-0.0224565	transposon protein, putative, CACTA, En/Spm sub-class, expressed
LOC_Os06g05330	1.39723	2.93192	5.29752	4.91491	1.69715	4.27354	3.69146	1.09753	1.95717	1.71432	2.26079	2.46399	0.60556	0.999904	0.26635	0.408466	0.999971	0.426326	0.923571	0.997392	-0.0494803	retrotransposon protein, putative, unclassified
LOC_Os07g23970	4.03335	6.77429	7.3078	6.00459	6.14198	7.32797	6.7142	6.03049	7.77235	5.20798	8.2949	6.96302	0.485682	0.999904	-0.136093	0.863589	0.999971	-0.0335371	0.923644	0.997392	0.0187089	zinc finger, C3HC4 type domain containing protein, expressed
LOC_Os04g43550	5.44403	12.5367	13.9897	7.33181	10.9781	16.0611	10.0287	11.827	11.146	7.88646	13.0276	13.6481	0.43949	0.999904	-0.12814	0.880301	0.999971	-0.0249609	0.923909	0.997392	-0.0158317	MazG nucleotide pyrophosphohydrolase domain containing protein, expressed
LOC_Os03g57280	20.8156	23.1728	23.3995	22.2526	19.797	22.2943	22.7243	23.2221	23.8427	23.2722	23.3396	22.9304	0.659839	0.999904	-0.0332443	0.307373	0.999971	-0.0770991	0.923971	0.997392	0.00720823	N-dimethylguanosine tRNA methyltransferase, putative, expressed
LOC_Os08g42040	70.3962	94.3999	90.1372	95.1084	91.6674	95.0548	91.8319	88.5263	97.7337	86.337	101.875	89.4647	0.215918	0.999904	-0.0913523	0.793665	0.999971	0.0193087	0.923973	0.997392	0.00704496	LTPL80 - Protease inhibitor/seed storage/LTP family protein precursor, expressed
LOC_Os06g48800	0.476226	0.668874	7.43188	0.807686	0.582968	4.94742	0.367678	1.61037	4.41421	0.395954	1.07481	6.87745	0.844293	0.999904	-0.0705221	0.831912	0.999971	-0.0762112	0.924107	0.997392	-0.0342048	OsHKT2;4 - Na+ transporter, expressed
LOC_Os12g43970	1.07477	1.48276	1.39219	1.79987	1.71085	2.689	1.54968	2.57805	0.645427	1.13484	1.23537	2.08206	0.807419	0.999904	-0.0911454	0.35421	0.999971	0.346419	0.924127	0.997392	-0.0356106	hydrolase, alpha/beta fold family domain containing protein, expressed
LOC_Os03g42220	49.1241	47.4677	47.9379	58.3244	42.1459	43.6919	55.5626	49.5253	46.3924	59.342	46.1672	46.2352	0.532958	0.999904	-0.0421002	0.433029	0.999971	-0.0529391	0.924172	0.997392	0.00642677	T-complex protein, putative, expressed
LOC_Os01g07740	9.43168	6.51058	7.0037	8.58542	7.52582	8.02535	9.72058	7.68881	7.35665	8.94504	7.853	8.13923	0.323603	0.999904	-0.0952492	0.752096	0.999971	-0.0304807	0.924188	0.997392	-0.00918254	DEAD-box ATP-dependent RNA helicase 14, putative, expressed
LOC_Os05g51810	0.336472	1.17835	1.84396	3.34704	1.40597	2.41569	0.571784	2.83343	2.74564	4.62797	0.952445	1.30364	0.383645	0.999904	-0.59382	0.766721	0.999971	0.202211	0.924238	0.997392	-0.0648192	expressed protein
LOC_Os03g60460	34.0452	40.3031	34.0243	33.2874	36.5353	36.9233	35.6029	38.9357	31.5289	33.8472	38.0245	35.0466	0.875058	0.999904	0.0110399	0.993599	0.999971	0.000563315	0.924253	0.997392	-0.00667557	aminopeptidase, putative, expressed
LOC_Os04g42290	3.13396	3.35359	2.73038	2.78295	3.32583	4.00004	1.82075	2.70678	5.30829	2.77548	3.32104	3.06153	0.981419	0.999904	0.00513538	0.675694	0.999971	0.092242	0.924264	0.997392	-0.0209607	methyladenine glycosylase, putative, expressed
LOC_Os05g47680	0.359662	0.341133	0.558464	0.346126	0.366507	0.430364	0.254664	0.392555	0.524086	0.329796	0.407236	0.348372	0.777811	0.999904	0.123044	0.905755	0.999971	0.0516267	0.924266	0.997392	0.0414521	expressed protein
LOC_Os03g36780	69.0391	67.5272	61.0359	74.2964	61.2645	57.1871	76.3836	65.485	59.6452	74.1082	68.2323	60.8216	0.691223	0.999904	-0.0263377	0.419412	0.999971	-0.0535407	0.92432	0.997392	-0.00629893	elongation factor, putative, expressed
LOC_Os01g68240	0.898559	0.157341	1.37882	4.5685	1.28732	2.1934	2.44315	0.454006	2.30445	1.15352	2.13657	0.928375	0.224414	0.999904	-0.698868	0.335495	0.999971	0.554035	0.924347	0.997392	0.0546262	expressed protein
LOC_Os12g38490	34.6256	38.3328	32.6336	32.1211	40.2908	33.122	39.0867	34.9313	30.3454	35.8349	34.9682	34.1107	0.953952	0.999904	0.0039897	0.965304	0.999971	0.00300539	0.924399	0.997392	-0.00655634	SCARECROW, putative, expressed
LOC_Os10g05540	3.47777	3.37647	4.45341	2.43573	3.10373	2.81823	2.98423	3.68253	3.97385	3.06268	4.46412	3.06842	0.6868	0.999904	0.0726766	0.216562	0.999971	-0.222738	0.924406	0.997392	0.017103	OsFBX373 - F-box domain containing protein, expressed
LOC_Os02g36300	0.243168	0.567729	0.888418	0.268767	0.145156	0.552842	0.137743	0.477801	0.755915	0.297301	0.298277	0.497239	0.561469	0.999904	0.330475	0.704226	0.999971	-0.216056	0.924411	0.997392	0.0539991	zinc finger, C3HC4 type domain containing protein, expressed
LOC_Os05g30850	22.0739	16.0229	11.8234	12.3474	20.7789	10.2744	15.4108	15.5849	8.34182	12.905	16.126	10.1785	0.143147	0.999904	0.22583	0.627541	0.999971	0.0748344	0.924442	0.997392	-0.0146279	transposon protein, putative, Pong sub-class, expressed
LOC_Os02g28040	16.8541	23.9428	36.3432	18.7926	34.9201	35.2659	22.3521	28.2479	24.1519	19.0933	24.8892	33.84	0.831546	0.999904	-0.0311342	0.399291	0.999971	0.123367	0.924461	0.997392	-0.0138774	lipase, putative, expressed
LOC_Os06g10710	3.01621	6.82443	7.65194	4.6073	5.17894	5.8395	3.45547	5.85046	9.04702	3.7291	6.73443	7.70321	0.659904	0.999904	-0.0686413	0.492078	0.999971	-0.107164	0.924556	0.997392	-0.0147714	expressed protein
LOC_Os01g60850	1.08876	0.615478	0.46741	0.197449	0.534013	0.335368	0.377635	0.603407	0.368295	0.402931	0.560946	0.408046	0.159122	0.999904	0.402995	0.277036	0.999971	-0.311113	0.924638	0.997392	-0.0270736	expressed protein
LOC_Os09g30411	2.13075	1.33754	1.89478	2.71055	1.99188	1.76068	1.70797	1.4219	2.10896	1.43771	1.61598	2.07685	0.882173	0.999904	0.0367801	0.362581	0.999971	0.225934	0.924642	0.997392	0.0234723	UBX domain-containing protein, putative, expressed
LOC_Os01g68750	28.774	26.6047	31.7132	29.2241	30.6514	27.3113	29.524	31.7535	27.5429	29.6613	29.3794	29.4033	0.785492	0.999904	-0.0184116	0.843338	0.999971	-0.013369	0.924653	0.997392	0.00639777	adaptin, putative, expressed
LOC_Os06g44420	9.97256	31.9758	41.0435	15.9131	25.5072	65.3388	13.131	36.4279	71.7535	14.9581	45.0171	54.1188	0.0444846	0.999904	-0.341301	0.541162	0.999971	-0.103784	0.924685	0.997392	-0.0160561	GDU1, putative, expressed
LOC_Os08g19960	1.36933	6.39402	3.00173	4.03596	4.63196	9.50338	1.55132	9.22492	13.8344	6.69666	4.13456	8.84231	0.163877	0.999904	-0.699207	0.841174	0.999971	-0.100647	0.924726	0.997392	-0.0474536	expressed protein
LOC_Os01g27860	0.541834	0.592983	0.44541	0.299437	0.404301	1.55603	0.230191	1.82511	3.15816	1.11789	0.996944	1.66194	0.225934	0.999904	-0.792927	0.293087	0.999971	-0.688466	0.924781	0.997392	-0.0618244	expressed protein
LOC_Os07g36770	1.56391	2.43412	1.29211	1.71796	1.44542	1.73161	1.16584	1.45219	2.23376	1.57037	1.44086	1.79864	0.772834	0.999904	0.062624	0.925359	0.999971	0.0203242	0.92481	0.997392	-0.020474	retrotransposon protein, putative, Ty3-gypsy subclass, expressed
LOC_Os07g31720	59.647	64.7951	99.73	75.937	70.1083	97.0692	65.9202	58.9598	113.572	78.9538	85.0787	69.6065	0.690247	0.999904	-0.0647882	0.827631	0.999971	0.0353987	0.924818	0.997392	-0.0153414	GTPase activating protein, putative, expressed
LOC_Os10g40920	4.44843	4.24199	3.02792	3.47616	4.00852	1.91217	5.17605	3.81761	2.17996	3.92315	4.49145	2.38767	0.41459	0.999904	0.101369	0.227725	0.999971	-0.149876	0.924853	0.997392	0.0117196	pentatricopeptide, putative, expressed
LOC_Os03g46610	40.177	47.1285	49.4462	40.316	41.9879	51.2418	44.432	48.164	46.9489	45.4477	43.727	50.1386	0.762058	0.999904	-0.0211802	0.527982	0.999971	-0.0441465	0.924866	0.997392	0.00659698	DEAD-box ATP-dependent RNA helicase, putative, expressed
LOC_Os02g44250	1.41885	1.65631	1.55514	2.28699	1.76451	1.78266	1.1051	1.74244	1.86075	1.46366	1.47265	1.83241	0.929915	0.999904	-0.025928	0.499872	0.999971	0.198898	0.92489	0.997392	-0.0277922	expressed protein
LOC_Os09g25070	0.60667	0.973046	8.58954	0.881632	2.42439	33.2218	0.677752	0.705295	35.7825	4.91315	0.549876	7.9899	0.515812	0.999904	-0.479644	0.59172	0.999971	0.39589	0.925023	0.997392	-0.0694637	WRKY62, expressed
LOC_Os08g04400	11.3085	8.09286	5.69697	8.52417	7.9664	5.93034	6.85133	8.20981	6.79604	9.1071	7.95301	5.15246	0.376546	0.999904	0.110944	0.827174	0.999971	0.0273918	0.92503	0.997392	0.011806	pentatricopeptide repeat domain containing protein, putative, expressed
LOC_Os03g08680	4.68477	7.07821	4.25452	3.69854	4.5703	3.99766	4.13976	5.04966	5.21152	5.00615	5.1832	4.42509	0.638733	0.999904	0.0681002	0.229811	0.999971	-0.174192	0.925051	0.997392	-0.0136461	pentatricopeptide, putative, expressed
LOC_Os06g01660	0.305401	0.267384	5.28882	0.236286	0.72922	0.350818	0.518983	0.205742	0.605225	0.532077	0.207478	0.729673	0.442709	0.999904	0.555563	0.898929	0.999971	-0.0919257	0.92506	0.997392	-0.0680767	integral membrane protein DUF6 domain containing protein, expressed
LOC_Os05g27960	35.8985	34.1811	30.9033	40.0153	29.128	29.2201	36.2687	33.9974	33.0204	36.7395	35.2108	31.2133	0.760719	0.999904	-0.0213677	0.435835	0.999971	-0.0546756	0.925096	0.997392	0.00659663	hydrolase, acting on glycosyl bonds, putative, expressed
LOC_Os02g57640	75.2741	90.2956	78.459	83.3553	86.3298	75.93	84.9162	84.6074	76.6616	74.1001	89.4703	82.4561	0.897345	0.999904	-0.00869421	0.977654	0.999971	0.00188754	0.925205	0.997392	0.00632636	KH domain containing protein, putative, expressed
LOC_Os01g06680	10.478	8.4522	7.46584	11.7112	7.77072	5.91671	8.86005	7.1948	7.90122	11.5049	5.61778	8.21051	0.61526	0.999904	0.072778	0.962018	0.999971	0.00689594	0.925217	0.997392	-0.0135924	retrotransposon protein, putative, unclassified, expressed
LOC_Os01g05870	0.820905	1.22551	1.3727	1.25629	1.72766	1.11828	1.12674	2.72082	1.37409	1.87219	2.03177	1.1893	0.0611883	0.999904	-0.394561	0.330993	0.999971	-0.204878	0.925221	0.997392	-0.0197813	receptor kinase, putative, expressed
LOC_Os01g47840	6.80712	11.8828	9.55649	7.29151	11.6635	9.66871	7.39046	13.4638	8.62102	7.86012	12.4415	8.62844	0.765903	0.999904	-0.029602	0.947465	0.999971	-0.00655105	0.925241	0.997392	0.00932927	S-locus-like receptor protein kinase, putative, expressed
LOC_Os10g16860	0.108637	0.192987	0.0717378	0.154322	0.02347	0.0557556	0.115941	0.219182	0.0124529	0.0899368	0.0522387	0.097286	0.59264	0.999904	0.38277	0.735009	0.999971	-0.242154	0.925334	0.997392	-0.0670484	retrotransposon protein, putative, unclassified, expressed
LOC_Os02g37150	53.7289	47.8046	49.0467	47.8711	56.2729	51.7643	53.1082	45.5044	45.2851	47.5262	47.8494	49.7392	0.643433	0.999904	0.035456	0.348646	0.999971	0.0717859	0.925392	0.997392	-0.00717264	expressed protein
LOC_Os06g20370	3.19677	3.28954	2.11595	3.3727	2.46588	1.19227	2.92787	3.28634	1.13733	2.95035	3.10253	1.15278	0.147118	0.999904	0.246915	0.912777	0.999971	-0.0186553	0.925429	0.997392	0.0159406	microtubule associated protein, putative, expressed
LOC_Os11g37970	24.5029	7.88228	6.30722	22.5687	7.9782	18.1915	9.14798	8.9101	19.6917	20.5959	10.1413	8.69038	0.737859	0.999904	-0.132492	0.616419	0.999971	0.198301	0.925447	0.997392	-0.0370428	WIP5 - Wound-induced protein precursor, expressed
LOC_Os08g44870	38.6213	47.613	57.4315	57.0489	48.9748	49.023	46.8757	50.8964	55.0651	46.3678	53.0207	55.516	0.365778	0.999904	-0.0858941	0.972853	0.999971	0.0032319	0.925448	0.997392	-0.00888696	MATE efflux family protein, putative, expressed
LOC_Os11g40370	1.40511	0.851679	0.710805	1.55303	1.23295	0.801863	1.53063	1.33494	1.18317	1.3545	1.81534	1.07019	0.152899	0.999904	-0.372336	0.500414	0.999971	-0.175529	0.925483	0.997392	-0.0243634	protein kinase family protein, putative, expressed
LOC_Os06g48950	13.1908	12.9412	15.228	19.5528	12.9886	15.241	14.9998	14.1082	15.6787	18.1771	12.786	14.8146	0.30159	0.999904	-0.0940855	0.652162	0.999971	0.041054	0.925491	0.997392	-0.00851742	auxin response factor 19, putative, expressed
LOC_Os04g57300	117.319	117.631	94.8703	99.6474	119.702	107.858	109.989	97.7005	104.858	102.059	105.409	108.207	0.606153	0.999904	0.0387374	0.637648	0.999971	0.0353877	0.925531	0.997392	-0.00702278	phosphatidylinositol 3- and 4-kinase family protein, putative, expressed
LOC_Os01g12540	16.7421	14.5263	13.0253	17.55	13.8382	14.7821	15.4472	16.6422	14.3632	15.686	16.0209	14.5355	0.546166	0.999904	-0.0478983	0.962527	0.999971	-0.00372881	0.925532	0.997392	0.00741817	GTPase of unknown function domain containing protein, putative, expressed
LOC_Os08g14690	0.115024	0.304422	0.630663	0.191933	0.233951	0.658526	0.125859	0.308604	0.847472	0.521787	0.342117	0.243982	0.782194	0.999904	-0.193457	0.873279	0.999971	-0.111608	0.925536	0.997392	-0.0654018	transposon protein, putative, CACTA, En/Spm sub-class, expressed
LOC_Os09g28610	4.47196	4.33594	3.34194	3.67642	3.67329	3.09123	3.51709	3.64135	3.03738	3.55838	3.99639	2.661	0.198279	0.999904	0.178453	0.802629	0.999971	0.0346713	0.925542	0.997392	0.0129637	protein transport protein, putative, expressed
LOC_Os01g69070	14.2736	21.1833	18.3936	21.3612	16.2483	14.4051	19.4298	17.3309	14.7044	17.3159	21.4654	12.9086	0.751168	0.999904	0.0487361	0.918353	0.999971	0.0157548	0.925893	0.997392	0.0142956	auxin efflux carrier component, putative, expressed
LOC_Os06g38650	1.48106	1.74991	1.46572	1.23965	1.63945	1.99244	2.10144	1.48938	1.22365	2.2283	1.83164	0.882096	0.947552	0.999904	0.0170432	0.874898	0.999971	0.0407913	0.92596	0.997392	0.0240771	receptor-like protein kinase precursor, putative, expressed
LOC_Os02g15640	51.5248	54.6254	65.7666	51.9272	46.4153	66.2495	47.9185	46.7813	64.3777	48.5777	49.8013	61.6129	0.33719	0.999904	0.0717377	0.738203	0.999971	0.0249832	0.926004	0.997392	-0.00694206	CAPIP1, putative, expressed
ChrSy.fgenesh.gene.30	3.59524	3.38415	3.0212	4.27826	3.49292	3.04933	3.54902	4.78434	2.7778	3.63879	3.58709	3.4706	0.708689	0.999904	-0.0696937	0.982726	0.999971	0.00403892	0.926041	0.997392	0.0173157	expressed protein
LOC_Os02g34410	0.851787	0.583636	0.608873	0.532128	0.287392	0.265886	0.188802	0.592544	1.12247	0.679178	0.398362	0.550032	0.614799	0.999904	0.229455	0.365018	0.999971	-0.413029	0.92607	0.997392	-0.042309	U-box domain-containing protein, putative, expressed
LOC_Os06g28480	4.14527	3.62927	5.4961	3.42392	4.20393	4.84814	3.44639	3.69717	3.32543	3.04493	3.8987	3.46828	0.108183	0.999904	0.23141	0.217965	0.999971	0.177468	0.926167	0.997392	0.0133493	polygalacturonase inhibitor 1 precursor, putative, expressed
LOC_Os04g21760	0.0491637	0.0430438	0.215544	0.0271696	0.146738	0.105891	0.208866	0.289805	0.0859673	0.180325	0.164253	0.148646	0.337089	0.999904	-0.66148	0.327723	0.999971	-0.674419	0.926264	0.997392	0.063773	retrotransposon protein, putative, Ty3-gypsy subclass, expressed
LOC_Os02g03740	45.0629	35.5748	44.6337	39.4201	33.8985	43.6939	36.9581	34.1791	33.5427	39.8847	30.528	36.0051	0.0458619	0.999904	0.162777	0.231632	0.999971	0.0975165	0.926403	0.997392	-0.00753047	pyridoxal biosynthesis protein PDX2, putative, expressed
LOC_Os05g45310	33.8621	33.7097	36.6565	37.9813	33.7641	37.037	36.1601	36.2954	36.2089	34.8836	35.5721	39.6019	0.496556	0.999904	-0.0539991	0.906868	0.999971	-0.00929133	0.926405	0.997392	-0.00733593	ER lumen protein retaining receptor, putative, expressed
LOC_Os02g21190	11.6883	10.9669	10.6612	9.38451	12.5355	10.2586	12.0373	8.69246	10.0992	10.4349	10.9442	9.08083	0.402318	0.999904	0.0914882	0.630437	0.999971	0.0525572	0.926414	0.997392	0.0100893	expressed protein
LOC_Os12g44310	112.228	153.594	231.623	143.936	144.292	220.033	132.41	125.022	176.021	135.733	128.249	173.865	0.335849	0.999904	0.0919028	0.144369	0.999971	0.139393	0.926424	0.997392	-0.00881831	carotenoid cleavage dioxygenase, putative, expressed
LOC_Os05g29020	13.1915	12.2054	16.8537	10.737	10.8586	15.5143	12.182	12.7056	17.183	13.9973	13.059	15.1364	0.945611	0.999904	-0.00689142	0.167352	0.999971	-0.139481	0.926428	0.997392	-0.00932795	expressed protein
LOC_Os05g09650	10.3258	12.9359	13.0824	10.6872	12.6679	15.4101	14.1511	16.1599	9.55648	11.2744	14.8714	12.6384	0.672946	0.999904	-0.064542	0.983719	0.999971	-0.00312022	0.926445	0.997392	0.0141159	ubiquinone biosynthesis protein COQ4, putative, expressed
LOC_Os03g13940	1.86395	1.63193	0.204299	0	1.22393	3.21173	0.633502	1.88356	4.99759	1.88009	0.844202	2.8887	0.583488	0.999904	-0.576957	0.391393	0.999971	-0.901894	0.926492	0.997392	0.0970824	transposon protein, putative, unclassified, expressed
LOC_Os04g45650	17.5197	15.0047	16.6727	19.6653	14.7434	18.3715	17.2641	14.4778	19.4329	18.8978	16.1125	15.7844	0.695724	0.999904	-0.0311529	0.648609	0.999971	0.0362983	0.926533	0.997392	0.00734477	expressed protein
LOC_Os09g07480	3.05304	2.82359	2.54508	1.71099	2.66954	3.05634	2.1922	3.0055	1.80458	2.6418	3.11606	1.55496	0.431607	0.999904	0.177484	0.892158	0.999971	0.0305961	0.926569	0.997392	-0.0207992	membrane associated DUF588 domain containing protein, putative, expressed
LOC_Os03g56620	13.2889	10.5226	4.75789	16.2127	7.26407	5.49452	14.2795	6.64176	7.7192	13.5167	9.74171	5.90972	0.76966	0.999904	-0.0524081	0.740884	0.999971	-0.0591847	0.926587	0.997392	-0.0164909	expressed protein
LOC_Os01g72780	12.2196	10.0158	9.49012	12.7213	8.91296	8.65603	13.0525	10.4861	9.08948	12.0586	10.7656	9.4838	0.802741	0.999904	-0.019845	0.355089	0.999971	-0.0734662	0.926751	0.997392	0.00730353	expressed protein
LOC_Os03g48450	11.3828	16.814	17.7013	11.6514	16.9246	14.2467	13.1722	16.8663	16.4331	11.796	17.4192	17.5917	0.776786	0.999904	-0.0220259	0.291637	0.999971	-0.0819269	0.926758	0.997392	0.00714164	SCARECROW, putative, expressed
LOC_Os02g53700	38.4454	39.2814	42.0105	41.8616	42.0816	42.9178	42.8135	38.9941	36.8995	38.7141	40.8613	40.1211	0.99329	0.999904	-0.000559433	0.364141	0.999971	0.0603681	0.926783	0.997392	-0.00611285	DENN domain containing protein, expressed
LOC_Os07g47100	7.22226	4.75627	5.59678	6.38041	4.54488	5.20483	5.92518	4.96784	5.57393	6.46864	4.56821	5.81123	0.76376	0.999904	0.0371564	0.740795	0.999971	-0.0408966	0.926796	0.997392	-0.0113587	transporter, monovalent cation:proton antiporter-2 family, putative, expressed
LOC_Os11g06190	5.76621	4.9683	5.4005	5.05813	6.05549	5.54168	5.9104	4.91996	6.65072	6.21059	5.33714	5.73296	0.513241	0.999904	-0.0688794	0.735833	0.999971	-0.0355434	0.926809	0.997392	0.00967775	expressed protein
LOC_Os06g05520	41.7811	34.9784	40.5076	36.951	36.5771	39.7885	35.5004	33.6712	38.9722	42.1245	35.7256	31.9632	0.356934	0.999904	0.0687327	0.599273	0.999971	0.0392037	0.926817	0.997392	-0.006853	OsMKK1 - putative MAPKK based on amino acid sequence homology, expressed
LOC_Os04g45970	24.5737	22.3574	30.3225	27.3431	28.6737	31.4815	32.6493	27.7664	27.1781	32.9914	26.0476	29.711	0.103575	0.999904	-0.142689	0.916163	0.999971	-0.00922779	0.926866	0.997392	-0.00804609	glutamate dehydrogenase protein, putative, expressed
LOC_Os08g12800	1.98465	1.34098	1.86791	2.12205	0.965798	2.41609	0.916472	2.56141	2.71593	2.15612	1.57546	2.08951	0.726614	0.999904	-0.118476	0.730144	0.999971	-0.116884	0.926875	0.997392	-0.0310996	glucan endo-1,3-beta-glucosidase precursor, putative, expressed
LOC_Os08g29780	47.5387	49.5797	51.9116	46.2506	45.5959	46.608	48.5084	43.5789	45.2436	45.3302	45.6372	45.8983	0.216524	0.999904	0.0840635	0.84197	0.999971	0.0135619	0.926882	0.997392	0.00624225	expressed protein
LOC_Os04g34220	4.28978	4.38326	2.60632	3.19028	3.09463	2.66373	1.34886	5.67807	8.183	4.86737	4.17821	3.58327	0.768411	0.999904	-0.130376	0.453041	0.999971	-0.332237	0.926925	0.997392	-0.0406087	expressed protein
LOC_Os01g61330	0.857937	0.866701	0.831844	0.83884	0.768201	0.829167	0.953265	0.611319	1.11552	0.786694	0.952738	0.958851	0.873656	0.999904	-0.049684	0.760665	0.999971	-0.0951738	0.926968	0.997392	-0.028639	ankyrin homolog precursor, putative, expressed
LOC_Os01g06520	3.27218	3.27868	2.66994	2.16999	2.61162	2.83651	2.55375	2.58201	2.95269	2.72264	3.1424	2.38688	0.395265	0.999904	0.112146	0.556596	0.999971	-0.0775559	0.927134	0.997392	-0.0120642	verticillium wilt disease resistance protein, putative, expressed
LOC_Os01g06010	92.983	159.401	210.924	99.3416	166.507	235.713	87.8888	154.926	255.207	96.9384	157.654	225.759	0.624268	0.999904	-0.0332976	0.528961	0.999971	0.0428	0.927151	0.997392	0.00621541	Core histone H2A/H2B/H3/H4 domain containing protein, putative, expressed
LOC_Os12g33962	0.416699	0.410432	0.97054	0.518137	0.839508	1.08448	0.619603	0.964981	0.303599	0.477621	0.294886	1.47993	0.87083	0.999904	-0.0782939	0.59105	0.999971	0.258717	0.927195	0.997392	-0.0439966	uncharacterized tatC-like protein ymf16, putative, expressed
LOC_Os05g46040	59.3903	47.7449	57.0076	64.1282	46.6825	66.9733	53.1852	47.1535	65.1939	61.5798	42.7622	63.9829	0.833519	0.999904	-0.0142386	0.375619	0.999971	0.0600189	0.927207	0.997392	-0.00618885	protein phosphatase 2C, putative, expressed
LOC_Os03g51700	10.3093	13.0009	12.1998	13.3045	9.75766	11.8041	11.6166	13.0794	14.8534	12.4923	13.4152	13.1911	0.389921	0.999904	-0.100796	0.306425	0.999971	-0.119905	0.927233	0.997392	0.010707	expressed protein
LOC_Os03g49450	15.3827	10.9426	11.5914	18.0647	10.9042	9.66345	11.4365	9.71531	28.0188	29.0922	5.44293	17.3831	0.775864	0.999904	-0.11928	0.767114	0.999971	-0.124073	0.927252	0.997392	0.0382513	expressed protein
LOC_Os02g04230	26.54	32.9238	71.4764	23.0174	49.6714	79.9438	28.6503	32.9846	57.9474	29.0668	31.8871	57.4586	0.71414	0.999904	0.0526805	0.205515	0.999971	0.182072	0.927333	0.997392	0.0131163	CGMC_MAPKCMGC_2.7 - CGMC includes CDA, MAPK, GSK3, and CLKC kinases, expressed
LOC_Os10g40880	0.528193	0.508688	0.926285	0.350278	0.220709	0.303371	0.359034	0.266875	0.061573	0.0968664	0.299029	0.27286	0.122215	0.999904	1.06171	0.642222	0.999971	0.319151	0.927444	0.997392	-0.0625541	flavonol synthase/flavanone 3-hydroxylase, putative, expressed
LOC_Os08g28970	0.499809	0.522048	8.56769	1.62505	2.98425	4.75255	1.9163	1.94174	0	0	1.72607	3.68365	0.593729	0.999904	1.04177	0.354884	0.999971	1.80677	0.92758	0.997392	-0.177501	expressed protein
LOC_Os06g48620	14.9902	17.9343	23.8862	18.4858	17.2787	18.3012	17.7928	19.8128	15.257	17.1086	17.6968	18.5734	0.717809	0.999904	0.0437981	0.90173	0.999971	0.0149645	0.927615	0.997392	-0.01101	4-amino-4-deoxychorismate synthase, putative, expressed
LOC_Os04g01480	16.1917	13.0014	12.1453	14.8302	13.8952	10.9537	15.6279	15.095	11.0369	16.3955	13.4343	12.2177	0.824968	0.999904	-0.0174912	0.474804	0.999971	-0.0565233	0.927699	0.997392	-0.00717646	zinc finger C-x8-C-x5-C-x3-H type family protein, expressed
LOC_Os08g43810	2.86183	3.55058	1.45699	2.03983	1.79329	2.22686	0.735714	2.61195	3.30583	2.34867	2.24568	1.39029	0.586627	0.999904	0.230222	0.932468	0.999971	0.0358799	0.927762	0.997392	-0.0383871	carrier, putative, expressed
LOC_Os01g18050	2.46589	3.00137	1.64552	2.59684	1.84853	1.28372	2.51829	3.14333	1.66796	2.53735	2.54557	1.98037	0.916702	0.999904	-0.0166595	0.13127	0.999971	-0.24038	0.927769	0.997392	0.0144397	tubulin/FtsZ domain containing protein, putative, expressed
LOC_Os06g51500	30.3183	21.1577	18.7387	22.1983	18.31	18.7302	20.508	19.8021	21.2747	22.6202	21.133	17.8205	0.224438	0.999904	0.114278	0.706659	0.999971	-0.0354033	0.92785	0.997392	0.0085182	expressed protein
LOC_Os11g01210	1.14296	1.32598	1.83672	0.53986	1.08754	2.7267	0.322052	1.67919	4.38193	1.42205	0.908617	2.14948	0.999814	0.999916	-0.000107035	0.699249	0.999971	-0.177592	0.92785	0.997392	-0.0416244	HCF152, putative, expressed
LOC_Os10g42439	23.9755	24.4831	21.6279	23.6013	28.0987	19.62	26.1529	22.8824	18.0888	24.3231	22.4585	20.4402	0.554765	0.999904	0.0423644	0.459623	0.999971	0.0530397	0.927851	0.997392	-0.00649477	heat shock protein DnaJ, putative, expressed
LOC_Os12g27090	13.9091	10.3928	12.544	12.9489	14.3027	11.1346	12.3883	12.0279	10.4385	13.4994	10.4457	11.4395	0.674561	0.999904	0.0385452	0.360816	0.999971	0.083885	0.927854	0.997392	-0.0083118	expressed protein
LOC_Os12g03100	12.3879	12.4979	12.5314	12.5391	12.8882	14.4667	14.0598	12.7112	11.1935	13.153	12.2246	12.9107	0.807021	0.999904	-0.022962	0.657848	0.999971	0.0416323	0.927908	0.997392	-0.00850503	exostosin family domain containing protein, expressed
LOC_Os08g14640	13.6485	16.0198	21.9105	16.4601	18.004	20.3923	17.8475	16.9284	18.3886	16.8528	16.3454	20.8725	0.466652	0.999904	-0.0612105	0.824619	0.999971	0.0186345	0.927924	0.997392	-0.00760636	syntaxin 6, N-terminal domain containing protein, expressed
LOC_Os04g33640	4.56641	2.34523	1.82901	4.88513	2.25841	1.40746	6.00232	1.86468	1.27659	3.09484	1.91916	2.61003	0.755684	0.999904	0.0774148	0.990278	0.999971	0.00303164	0.927936	0.997392	-0.022502	glycosyl hydrolases family 17, putative, expressed
LOC_Os02g58570	16.6132	18.0577	21.8733	19.2433	17.7156	23.8179	16.6943	17.5416	26.3516	19.667	18.4467	21.0404	0.538789	0.999904	-0.0508117	0.784262	0.999971	0.0226321	0.928018	0.997392	0.00746812	PRLI-interacting factor A, putative, expressed
LOC_Os11g03990	37.0502	37.4229	43.1186	45.9011	33.2042	44.9691	37.065	43.7235	42.8626	42.5915	36.936	43.6306	0.591796	0.999904	-0.0464496	0.985569	0.999971	0.00156675	0.928138	0.997392	0.00781225	WD domain, G-beta repeat domain containing protein, expressed
LOC_Os03g39660	2.09252	1.53854	1.0883	1.74922	1.34699	0.6955	1.94423	1.45656	1.0491	1.62993	1.37812	1.21787	0.814971	0.999904	0.0809378	0.637133	0.999971	-0.163147	0.928144	0.997392	0.0311897	expressed protein
LOC_Os10g31000	170.288	176.792	138.371	161.657	166.883	145.901	188.464	146.558	127.62	168.852	160.723	133.91	0.521355	0.999904	0.0450758	0.683496	0.999971	0.0286581	0.928186	0.997392	-0.0063353	ubiquitin-conjugating enzyme, putative, expressed
LOC_Os05g02150	0.257105	0.900403	0.782781	0.75779	0.545691	0.8409	0.631095	0.793864	0.732637	0.471511	0.970378	0.885454	0.425938	0.999904	-0.260388	0.881695	0.999971	-0.0486725	0.928256	0.997392	-0.0294478	expressed protein
LOC_Os02g25449	8.00164	10.1636	11.8418	7.65257	12.0278	12.9182	8.45446	8.74023	13.9674	8.62975	12.3695	10.1198	0.758837	0.999904	-0.0386417	0.787005	0.999971	0.0340091	0.928343	0.997392	-0.011319	expressed protein
LOC_Os10g08599	20.143	24.9427	21.3086	20.4359	23.9168	18.2246	22.3079	23.5784	17.3185	18.3357	25.066	20.4936	0.603807	0.999904	0.0422348	0.838839	0.999971	-0.0165524	0.928433	0.997392	-0.00730995	expressed protein
LOC_Os03g18150	32.5712	41.2622	75.798	41.2447	54.5348	26.4967	44.4492	53.5986	40.974	38.3001	46.1658	60.0902	0.957682	0.999904	-0.014447	0.483891	0.999971	-0.190598	0.928556	0.997392	-0.0244113	protein phosphatase 2C, putative, expressed
LOC_Os08g12660	3.60237	7.65959	10.7171	4.5504	16.5887	9.23682	2.62358	9.9674	8.39878	5.19079	4.07887	11.9633	0.907529	0.999904	0.0497081	0.44107	0.999971	0.329682	0.928589	0.997392	-0.0383527	retrotransposon protein, putative, Ty3-gypsy subclass, expressed
LOC_Os03g56330	36.0569	26.5841	26.5602	27.7517	18.9966	29.8696	24.0628	24.5859	42.5432	27.5746	28.9255	33.3697	0.92623	0.999904	-0.0151999	0.293508	0.999971	-0.172447	0.928601	0.997392	-0.0147099	expressed protein
LOC_Os05g11130	2.43594	4.07505	5.84929	3.0819	3.82506	7.69364	1.99568	5.68195	8.9928	3.12748	4.26036	7.41202	0.288034	0.999904	-0.17691	0.874809	0.999971	-0.0262343	0.928716	0.997392	0.0148961	cytochrome P450, putative, expressed
LOC_Os02g57170	6.26724	7.14767	7.86347	6.56244	8.12223	12.729	8.8285	9.5831	12.0163	9.9057	9.15041	11.8748	0.0284762	0.999904	-0.371138	0.372617	0.999971	-0.15105	0.928828	0.997392	-0.0151323	expressed protein
LOC_Os02g51500	115.82	141.065	145.804	116.371	154.529	152.583	144.247	130.993	145.079	127.542	146.567	151.138	0.411442	0.999904	-0.057291	0.912135	0.999971	-0.0076968	0.928839	0.997392	-0.00622917	membrane-anchored ubiquitin-fold protein, putative, expressed
LOC_Os12g03540	24.6255	19.8527	21.293	22.6944	18.89	21.1022	26.1349	20.9538	20.43	22.569	25.7657	19.0048	0.818388	0.999904	-0.0203614	0.46603	0.999971	-0.0646398	0.928862	0.997392	0.00791664	WD domain, G-beta repeat domain containing protein, expressed
LOC_Os07g40630	4.41689	5.92179	7.29471	4.34979	9.27482	6.99887	5.8697	8.72605	6.39755	6.1138	6.78628	7.68604	0.23473	0.999904	-0.171479	0.789965	0.999971	-0.0384381	0.928864	0.997392	0.0128833	BRASSINOSTEROID INSENSITIVE 1 precursor, putative, expressed
LOC_Os02g56270	84.4084	69.4017	93.5517	89.3264	76.9219	88.9794	73.2717	85.6549	92.9936	86.7781	73.2596	94.6469	0.656347	0.999904	-0.0315728	0.917209	0.999971	0.00737589	0.928879	0.997392	-0.00633316	ENTH domain containing protein, expressed
LOC_Os03g63930	22.1029	12.0189	10.6063	13.1378	9.65783	14.0391	14.761	14.9683	14.7447	17.3646	13.8395	13.1163	0.820185	0.999904	-0.0376282	0.256964	0.999971	-0.187655	0.928894	0.997392	0.014772	acyl carrier protein, putative, expressed
LOC_Os01g52560	7.23169	9.03368	9.85129	7.90735	8.94207	8.44622	7.48323	8.74322	6.9248	6.59565	8.79506	8.08873	0.233474	0.999904	0.104814	0.348985	0.999971	0.0823903	0.928975	0.997392	-0.00784131	Plant PDR ABC transporter associated domain containing protein, expressed
LOC_Os07g39070	38.4591	33.5374	28.532	30.0155	31.3836	29.1905	37.6316	32.5587	31.9554	34.3745	40.9694	28.7975	0.711614	0.999904	-0.032795	0.150982	0.999971	-0.127393	0.928999	0.997392	-0.00790444	5-formyltetrahydrofolate cyclo-ligase, putative, expressed
LOC_Os06g09850	103.298	105.028	116.998	104.9	112.899	120.619	113.73	119.484	115.585	108.613	116.962	122.853	0.299788	0.999904	-0.0692999	0.681368	0.999971	-0.0274421	0.929001	0.997392	0.00595508	25.3 kDa vesicle transport protein, putative, expressed
LOC_Os07g34850	0.0656589	0.143714	0.539743	0.290284	0.0783885	0.848513	0.613676	0.0552914	0.880216	0.331136	0.167274	0.529981	0.34439	0.999904	-0.527108	0.843642	0.999971	-0.109955	0.929115	0.997392	0.0495924	aspartic proteinase nepenthesin, putative, expressed
LOC_Os05g34950	2.53192	3.11994	2.33982	2.95058	3.43449	1.19365	3.75335	4.11587	0.915691	3.11203	2.49715	1.99406	0.840032	0.999904	0.0581126	0.781423	0.999971	-0.0798811	0.929203	0.997392	-0.025579	cysteine-rich receptor-like protein kinase 6 precursor, putative, expressed
LOC_Os06g48810	0	0.469592	2.76302	1.54134	0.0480258	3.63897	0.182292	0.4065	5.53344	0.2705	0.835042	2.63223	0.319674	0.999904	-1.22475	0.8678	0.999971	-0.204862	0.929244	0.997392	-0.109286	OsHKT2;1 - Na+ transporter, expressed
LOC_Os01g65730	4.54596	5.44372	5.14335	4.08445	5.32226	5.30624	4.13671	5.18653	4.17111	3.68439	5.46275	4.67786	0.498417	0.999904	0.0997642	0.637052	0.999971	0.0695309	0.9293	0.997392	-0.0130752	SET domain containing protein, expressed
LOC_Os01g53880	45.4786	53.6235	35.1113	79.9022	55.1175	37.0435	96.1678	47.4363	31.7315	67.0625	45.8516	45.2946	0.388219	0.999904	-0.162557	0.771304	0.999971	0.0547606	0.929376	0.997392	0.0166974	OsIAA6 - Auxin-responsive Aux/IAA gene family member, expressed
LOC_Os12g43810	33.5187	29.2683	17.3921	36.8503	33.3654	14.9764	49.0826	27.7757	15.1723	33.4329	28.111	21.4141	0.707875	0.999904	-0.0553511	0.852691	0.999971	-0.027429	0.929415	0.997392	0.0130849	expressed protein
LOC_Os02g17280	37.5735	36.6414	31.9658	35.8342	37.7202	37.6893	37.2531	40.3183	27.1983	33.562	36.2143	34.7775	0.878552	0.999904	0.0130013	0.4503	0.999971	0.0642313	0.929446	0.997392	-0.0075335	gamma-secretase subunit APH-1B, putative, expressed
LOC_Os01g10980	0.566205	0.206552	0.672307	0.677962	0.253492	0.37263	0.962181	0.158934	0.660042	1.12491	0.293837	0.274215	0.926424	0.999904	-0.0468093	0.824228	0.999971	-0.112587	0.929482	0.997392	0.0448587	auxin-induced protein 5NG4, putative, expressed
LOC_Os02g17990	12.1828	14.5046	10.9427	12.5517	13.2846	11.2172	11.4821	10.9476	13.0661	12.4044	12.2693	11.231	0.703859	0.999904	0.0406366	0.764418	0.999971	0.0320379	0.929491	0.997392	-0.00945956	Leucine Rich Repeat family protein, expressed
LOC_Os11g03670	12.4572	10.0178	8.02017	10.8731	9.55172	6.13527	10.2912	6.60927	11.3248	10.9717	10.0977	7.38571	0.717034	0.999904	0.0666008	0.658825	0.999971	-0.0811386	0.929505	0.997392	-0.0162573	Mpv17 / PMP22 family domain containing protein, expressed
LOC_Os08g40240	12.9488	9.09977	9.75507	11.4021	6.58068	13.983	10.484	9.96472	11.4363	12.6931	8.13065	11.1678	0.993903	0.999904	-0.00135521	0.870215	0.999971	-0.0289772	0.929553	0.997392	0.0156796	calvin cycle protein CP12, putative, expressed
LOC_Os02g35220	17.8642	19.831	24.9852	18.5959	23.9539	27.4213	17.9927	21.7611	26.6298	16.8906	22.7863	26.8331	0.513636	0.999904	-0.0518204	0.464992	0.999971	0.057966	0.92959	0.997392	0.00701002	expressed protein
LOC_Os06g24730	133.894	348.53	494.766	261.817	431.35	535.265	294.997	420.11	421.296	268.536	340.058	551.161	0.152383	0.999904	-0.260182	0.728453	0.999971	0.0631171	0.92962	0.997392	0.0160568	hydrolase, alpha/beta fold family domain containing protein, expressed
LOC_Os11g14170	3.40435	4.15152	4.56425	2.68767	3.90107	3.66622	4.08062	4.30021	3.54335	3.3725	4.78391	3.72929	0.891577	0.999904	0.0226949	0.378164	0.999971	-0.146731	0.929634	0.997392	0.0147025	OsDegp12 - Putative Deg protease homologue, expressed
LOC_Os03g14510	52.2513	49.1868	54.4844	48.5193	48.0275	54.426	47.4428	46.0242	59.4085	48.0059	51.1331	52.3895	0.713556	0.999904	0.0279357	0.97301	0.999971	-0.00257479	0.929658	0.997392	0.00671785	immature colon carcinoma transcript 1 protein precursor, putative, expressed
LOC_Os04g41160	7.56692	8.29732	15.2723	7.93045	8.6685	13.2388	6.90799	8.68174	14.1022	7.61222	8.41532	13.7258	0.782648	0.999904	0.0284414	0.895686	0.999971	0.0135174	0.92966	0.997392	-0.00910067	protein kinase, putative, expressed
LOC_Os09g13630	27.18	27.2245	30.92	26.5566	29.0176	28.2869	29.695	27.3653	24.43	26.189	28.197	27.7173	0.610203	0.999904	0.0366864	0.74892	0.999971	0.0230332	0.929689	0.997392	-0.00634987	ZOS9-03 - C2H2 zinc finger protein, expressed
LOC_Os01g14514	17.4787	6.61273	1.2543	7.04609	5.55227	3.58394	9.39604	7.54752	2.60879	11.1608	4.93059	3.76088	0.759556	0.999904	-0.113842	0.732282	0.999971	-0.127243	0.929696	0.997392	-0.0328165	expressed protein
LOC_Os04g58830	35.8464	35.0728	40.2848	37.8538	32.9101	40.5463	36.1667	39.7896	38.8236	38.1649	36.3112	41.6278	0.572629	0.999904	-0.0438035	0.586635	0.999971	-0.0422145	0.929713	0.997392	-0.00684829	ribosome biogenesis regulatory protein, putative, expressed
LOC_Os01g60640	1.29482	1.13024	3.33382	0.997414	1.535	3.61352	1.15341	1.14352	5.3447	2.19581	1.95096	1.83287	0.650275	0.999904	-0.157391	0.744547	0.999971	-0.113114	0.929775	0.997392	-0.0305936	WRKY21, expressed
LOC_Os04g49748	45.4908	42.8473	29.8552	61.406	61.3174	30.6094	76.2389	51.2139	30.4537	58.0984	55.3337	38.5746	0.0285698	0.999904	-0.252543	0.846429	0.999971	-0.0223406	0.929819	0.997392	-0.0101591	purine permease, putative, expressed
LOC_Os02g04840	33.3108	46.4727	42.3866	33.0502	52.8735	42.1817	48.7529	46.6155	36.2992	39.1053	46.5346	47.3624	0.455863	0.999904	-0.0913227	0.682702	0.999971	-0.050063	0.929948	0.997392	-0.0107663	GHMP kinases ATP-binding protein, putative, expressed
LOC_Os04g55700	4.44513	5.46642	5.01533	5.04997	4.94358	4.06087	4.8694	4.72734	4.49502	4.66143	4.09047	5.30155	0.639041	0.999904	0.0617636	0.981788	0.999971	0.00300588	0.929981	0.997392	0.0115707	exonuclease, putative, expressed
LOC_Os06g38830	0.896308	0.682379	1.34546	1.03374	0.0697877	0.223827	0.0993353	1.47675	0.363427	0.446673	0.154436	0.629109	0.296755	0.999904	0.960714	0.742723	0.999971	-0.302232	0.930029	0.997392	0.080848	receptor-like protein kinase precursor, putative, expressed
LOC_Os12g36720	12.5935	15.7624	15.6126	12.8433	17.9821	13.7915	15.4414	15.7353	13.3999	13.8214	17.114	14.2074	0.720623	0.999904	-0.0274187	0.836563	0.999971	-0.0158162	0.930101	0.997392	-0.00672521	RGH1A, putative, expressed
LOC_Os09g26200	0.93714	1.42217	1.71193	0.897689	1.45448	0.448544	0.849349	0.52611	1.82075	0.802032	0.601289	1.93647	0.532935	0.999904	0.287698	0.747971	0.999971	-0.148255	0.930112	0.997392	-0.0404666	ZOS9-11 - C2H2 zinc finger protein, expressed
LOC_Os07g02250	41.5348	43.0677	28.951	38.6439	31.1158	34.3546	36.2127	30.8394	45.8152	43.4096	40.4187	30.7345	0.928972	0.999904	-0.0139021	0.578165	0.999971	-0.0867248	0.93014	0.997392	-0.0136729	expressed protein
LOC_Os03g43570	7.0388	8.00807	7.50973	7.54486	7.34013	7.90083	8.11508	6.98466	6.00757	6.74052	6.50813	7.62864	0.477865	0.999904	0.0778077	0.404892	0.999971	0.0913113	0.930147	0.997392	0.00960998	UBX domain-containing protein 1, putative, expressed
LOC_Os06g06600	18.3793	20.4823	21.8957	21.1645	20.1225	17.246	19.9838	20.1736	18.1368	19.9363	19.892	19.0349	0.709825	0.999904	0.0288709	0.927377	0.999971	-0.0070721	0.930177	0.997392	-0.00679864	OsFBX187 - F-box domain containing protein, expressed
LOC_Os07g06740	39.642	48.0852	39.9861	39.0177	49.4247	41.0945	40.6405	41.6857	37.1888	38.1786	46.2895	35.411	0.345681	0.999904	0.0652791	0.243457	0.999971	0.0807432	0.930179	0.997392	0.00606543	CAMK_CAMK_like.31 - CAMK includes calcium/calmodulin depedent protein kinases, expressed
LOC_Os07g01940	25.0763	25.7798	27.574	28.8673	28.3232	24.6455	29.2365	25.0919	23.6822	27.5829	24.9934	25.9573	0.980025	0.999904	-0.00172467	0.545732	0.999971	0.0416171	0.930248	0.997392	-0.00602956	sister chromatid cohesion 2, putative, expressed
LOC_Os10g24720	0.265592	1.30025	0.534591	0.638968	1.71895	1.45895	0.9938	0.718861	1.45615	0.810097	1.37987	1.06767	0.200743	0.999904	-0.588507	0.828699	0.999971	0.0995248	0.930316	0.997392	-0.0402235	retrotransposon protein, putative, unclassified, expressed
LOC_Os04g05030	20.8579	19.0386	18.31	20.0056	18.6763	17.228	19.2846	15.6692	16.6656	18.1376	16.9948	16.9281	0.229487	0.999904	0.110076	0.432039	0.999971	0.0719717	0.930381	0.997392	-0.00800274	serine-rich 25 kDa antigen protein, putative, expressed
LOC_Os02g06790	25.0598	25.0029	20.1996	18.8115	22.6257	21.1776	20.4055	22.0261	19.171	21.4948	21.3105	19.5534	0.269342	0.999904	0.114704	0.968018	0.999971	0.00416358	0.930409	0.997392	-0.0090687	expressed protein
LOC_Os01g56550	57.946	56.1254	57.871	60.2353	55.1223	61.2768	62.0296	55.5858	61.4468	59.2072	57.4137	61.8775	0.599796	0.999904	-0.0374772	0.899341	0.999971	-0.00903501	0.930422	0.997392	0.00623659	transcription initiation factor IIF beta subunit, putative, expressed
LOC_Os05g41540	11.3695	12.9231	12.6802	14.4561	16.2953	15.7117	13.1711	14.5414	15.6455	12.568	15.39	16.0635	0.070806	0.999904	-0.17075	0.52329	0.999971	0.060323	0.930517	0.997392	-0.00824057	bZIP transcription factor domain containing protein, expressed
LOC_Os06g49750	6.87018	8.59284	9.68155	6.33509	7.47566	12.317	8.47261	8.79378	13.3632	7.95561	9.97925	12.2697	0.16289	0.999904	-0.17782	0.186081	0.999971	-0.168497	0.930542	0.997392	0.0111073	kelch motif family protein, expressed
LOC_Os03g16530	0.0509041	0.0115426	0.0968132	0.0588049	0.0418231	0.00799032	0.065122	0.0385107	0.0462125	0.0265573	0.107244	0.0321152	0.872372	0.999904	-0.124738	0.57568	0.999971	-0.434599	0.930616	0.997392	0.0676076	retrotransposon protein, putative, unclassified, expressed
LOC_Os08g41090	123.03	69.743	18.2309	59.106	65.8962	19.0969	75.3555	40.8509	19.5113	68.9047	60.6482	15.2702	0.113326	0.999904	0.298351	0.778243	0.999971	0.0530614	0.930621	0.997392	-0.0164046	peroxidase precursor, putative, expressed
LOC_Os04g03910	1.28719	2.10693	1.28815	3.34025	2.20489	1.76791	0.760831	1.69661	3.32723	1.89875	1.3624	1.87921	0.782284	0.999904	-0.108629	0.406161	0.999971	0.326529	0.930672	0.997392	-0.0341987	expressed protein
LOC_Os01g44250	1.81723	3.5356	4.02783	2.18707	4.3873	3.47913	3.49986	4.69289	3.76604	2.22177	6.37856	4.19836	0.139933	0.999904	-0.276526	0.310934	0.999971	-0.189828	0.930782	0.997392	0.0162727	CBS domain containing membrane protein, putative, expressed
LOC_Os03g09880	143.47	70.9911	93.0679	102.613	71.0532	115.722	109.545	100.465	139.585	105.887	98.5887	143.061	0.318943	0.999904	-0.151922	0.216875	0.999971	-0.188239	0.930831	0.997392	0.0132313	AIR12, putative, expressed
LOC_Os01g40680	1.30149	1.0561	0.347927	1.50867	1.34537	0.478595	1.78014	1.65734	1.22115	1.9211	1.45567	1.20939	0.0240049	0.999904	-0.640693	0.151577	0.999971	-0.407054	0.930844	0.997392	0.0246343	pentatricopeptide, putative, expressed
LOC_Os12g22620	3.06066	3.12195	2.41014	2.39757	3.86691	2.49607	2.77731	3.50324	3.22151	3.62394	3.24681	2.57122	0.611503	0.999904	-0.0909855	0.627864	0.999971	-0.0868308	0.930864	0.997392	0.015541	endonuclease/Exonuclease/phosphatase family protein, expressed
LOC_Os06g33549	21.8107	13.3703	3.42092	8.50103	11.3339	4.85507	8.20839	10.0439	7.19014	12.7425	13.2103	3.86291	0.651441	0.999904	0.142227	0.732187	0.999971	-0.10774	0.930878	0.997392	-0.0273084	protein phosphatase 2C, putative, expressed
LOC_Os03g39350	0.327155	0.367969	0.190271	0.19031	0.221671	0.393578	0.232896	0.307759	0.383431	0.309984	0.268975	0.359893	0.757882	0.999904	-0.088713	0.505139	0.999971	-0.191786	0.930932	0.997392	-0.024943	retrotransposon protein, putative, Ty3-gypsy subclass, expressed
LOC_Os07g49040	13.145	11.6214	11.4825	10.8656	12.9676	12.5728	13.5356	13.9779	12.2474	12.4469	14.6049	13.2185	0.270357	0.999904	-0.105249	0.297509	0.999971	-0.0994768	0.930934	0.997392	-0.00827574	protein phosphotase protein, putative, expressed
LOC_Os12g36580	8.89222	9.83309	7.14301	7.17364	8.72783	5.59107	8.27288	8.37722	6.03162	7.33722	8.23992	7.16888	0.200967	0.999904	0.121258	0.466352	0.999971	-0.0690708	0.930936	0.997392	-0.00821791	transposon protein, putative, CACTA, En/Spm sub-class, expressed
LOC_Os05g01610	3.63686	2.47312	3.85074	2.43915	3.03515	2.72515	2.52012	2.45305	4.11611	3.20535	2.3688	3.52269	0.560579	0.999904	0.0855066	0.532446	0.999971	-0.0917208	0.930948	0.997392	-0.0127311	FYVE zinc finger domain containing protein, expressed
LOC_Os02g54090	53.3445	56.9632	59.0544	66.2759	55.9138	51.0296	59.0973	54.0467	52.6216	55.0315	54.749	55.3627	0.744465	0.999904	0.023914	0.549947	0.999971	0.0438624	0.930958	0.997392	0.00635658	expressed protein
LOC_Os03g50290	607.867	648.012	752.036	760.185	644.612	825.176	735.757	698.639	750.765	688.238	666.76	830.815	0.352651	0.999904	-0.0845396	0.811752	0.999971	0.0216626	0.930966	0.997392	0.00787946	14-3-3 protein, putative, expressed
LOC_Os02g26940	2.50913	2.91665	2.09757	2.94563	2.82635	2.19835	2.96305	2.88888	1.94998	2.45676	2.76077	2.39833	0.890912	0.999904	-0.0196898	0.773802	0.999971	0.0412611	0.930986	0.997392	0.0124332	vegetative storage protein, putative, expressed
LOC_Os06g06740	0.238823	0.287505	0.163602	0.494933	0.267304	0.214328	0.253652	0.0502782	0.382804	0.355861	0.0676032	0.250603	0.756257	0.999904	0.176906	0.40583	0.999971	0.473755	0.931007	0.997392	-0.0493432	MYB family transcription factor, putative, expressed
LOC_Os01g70180	2.27269	2.90177	2.60017	2.38301	2.52762	2.62778	2.47642	2.28311	1.91639	1.69146	2.35381	2.61725	0.392397	0.999904	0.164591	0.465381	0.999971	0.140485	0.931008	0.997392	0.0166609	exostosin family domain containing protein, expressed
LOC_Os05g07626	0.548399	1.20847	1.87595	0.732283	1.5781	1.66483	1.50118	1.56879	0.772338	1.11379	1.37532	1.31913	0.648952	0.999904	-0.155942	0.970633	0.999971	-0.0126114	0.931085	0.997392	-0.0296249	expressed protein
LOC_Os09g18390	1.20287	0.947824	0.922889	0.66475	0.718038	1.89991	0.81764	1.92458	1.262	0.882388	1.70247	1.55348	0.640238	0.999904	-0.255586	0.589267	0.999971	-0.295251	0.931095	0.997392	-0.0472855	flavonol synthase/flavanone 3-hydroxylase, putative, expressed
LOC_Os01g28960	1.34121	0.831425	1.69599	1.19921	1.43235	1.79301	1.54339	2.00082	1.9036	1.30532	1.62243	3.02072	0.1608	0.999904	-0.400915	0.403113	0.999971	-0.239018	0.931152	0.997392	-0.024699	retrotransposon protein, putative, Ty3-gypsy subclass, expressed
LOC_Os11g09890	7.63599	4.73491	6.15869	6.29968	2.95999	4.23328	7.66843	4.99858	7.27541	11.7586	3.33295	6.75775	0.799313	0.999904	-0.0587028	0.0846883	0.999971	-0.398094	0.931203	0.997392	0.0199337	transposon protein, putative, unclassified
LOC_Os09g33850	13.6859	16.1394	10.7147	7.87205	8.33636	13.6358	15.663	6.58567	5.20949	7.81139	7.58998	8.47681	0.0974879	0.999904	0.512979	0.532644	0.999971	0.193154	0.931224	0.997392	0.026716	osFTL4 FT-Like4 homologous to Flowering Locus T gene; contains Pfam profile PF01161: Phosphatidylethanolamine-binding protein, expressed
LOC_Os07g35970	0.156639	0.173352	0.370109	0.450819	0.47338	0.0601644	0.227438	0.432197	0.189973	0.309475	0.166346	0.306846	0.832224	0.999904	-0.139262	0.963655	0.999971	-0.0299545	0.931248	0.997392	0.0567137	SMP-30/Gluconolaconase/LRE-like region containing protein, expressed
LOC_Os05g46280	59.819	58.2446	53.5901	63.4861	54.8215	70.0508	48.529	59.4828	89.026	65.465	59.5866	64.3325	0.468449	0.999904	-0.0989103	0.955757	0.999971	-0.00756879	0.931283	0.997392	0.0117642	expressed protein
LOC_Os02g05980	2.69342	5.10746	5.7752	4.55286	4.87462	2.61796	3.74608	6.29862	2.69661	2.57575	5.39506	4.31364	0.733984	0.999904	0.09333	0.975727	0.999971	-0.0083562	0.931292	0.997392	0.023679	phytosulfokine receptor precursor, putative, expressed
LOC_Os02g33180	25.8035	24.7148	23.338	24.1776	26.2605	26.7785	26.1282	22.6277	24.5954	22.6379	26.8826	23.5841	0.902169	0.999904	0.0116609	0.537651	0.999971	0.0584711	0.931296	0.997392	0.00817858	rar1, putative, expressed
LOC_Os02g03700	18.9459	31.4608	33.1656	20.0988	37.3161	33.8167	18.8862	33.8172	33.0125	22.0608	30.351	32.4409	0.652175	0.999904	-0.0318199	0.446801	0.999971	0.0537052	0.931305	0.997392	-0.00608547	expressed protein
LOC_Os11g16470	6.89515	8.52632	6.09201	6.57537	8.2045	6.76636	6.96974	7.08016	6.85393	7.30241	8.97022	5.08781	0.815934	0.999904	0.0235319	0.748984	0.999971	0.0323473	0.931328	0.997392	0.00871154	MLA10, putative, expressed
LOC_Os01g57260	25.0706	20.2972	25.3568	25.1956	22.1883	28.9101	22.4533	25.0246	28.0971	23.8319	23.2081	29.5966	0.404926	0.999904	-0.0796831	0.98166	0.999971	-0.00219933	0.931362	0.997392	-0.00824053	vacuolar protein sorting-associated protein 28 homolog 2, putative, expressed
LOC_Os10g21196	3741.33	1177.09	807.817	1889.83	951.685	727.572	2040.55	1421.44	675.321	2315.26	1108.56	803.625	0.242967	0.999904	0.181216	0.335289	0.999971	-0.149541	0.93139	0.997392	-0.0133624	chloroplast 30S ribosomal protein S16, putative, expressed
LOC_Os02g13960	23.6554	35.9267	51.3946	25.7933	39.5244	46.1214	27.8092	37.2772	49.7446	28.3765	36.2788	49.8036	0.420125	0.999904	-0.0538447	0.688215	0.999971	-0.0268006	0.931391	0.997392	0.00575009	spotted leaf 11, putative, expressed
LOC_Os06g37150	0.604767	0.270503	2.50234	1.77334	0.864405	3.16925	0.408031	0.49992	5.74495	1.35375	0.605563	1.28337	0.529701	0.999904	-0.310225	0.301653	0.999971	0.509863	0.931418	0.997392	0.0424819	L-ascorbate oxidase precursor, putative, expressed
LOC_Os11g39020	322.173	323.655	754.524	561.05	310.362	734.243	353.388	389.237	700.087	417.245	308.492	730.127	0.668057	0.999904	-0.0596752	0.452051	0.999971	0.10465	0.931557	0.997392	0.0119521	ABC transporter, ATP-binding protein, putative, expressed
LOC_Os12g39110	14.4853	17.7624	12.0235	18.3509	13.8298	11.4031	19.7212	16.4781	7.8011	12.661	17.6002	12.0614	0.797661	0.999904	0.0463822	0.882806	0.999971	0.0266693	0.931582	0.997392	-0.0155323	zinc finger, C3HC4 type domain containing protein, expressed
LOC_Os04g39040	50.819	49.5614	61.7048	53.8929	52.6469	64.9372	54.2056	53.7224	55.3461	49.841	51.4482	62.4202	0.885981	0.999904	-0.0102491	0.493496	0.999971	0.048944	0.931642	0.997392	0.00613114	UBA and UBX domain-containing protein, putative, expressed
LOC_Os02g04710	33.9111	32.1435	38.767	44.2757	31.1269	40.8174	33.1934	33.0655	39.5364	40.2436	28.131	39.5585	0.799744	0.999904	-0.0197924	0.31721	0.999971	0.0780378	0.931703	0.997392	-0.00668665	cycloartenol synthase, putative, expressed
LOC_Os03g54760	51.7793	54.871	65.1656	57.4261	62.0119	68.2033	50.0156	58.519	73.4721	51.54	56.8903	72.8956	0.479737	0.999904	-0.0482912	0.513552	0.999971	0.0446417	0.931724	0.997392	0.00585431	mitochondrial carrier protein, putative, expressed
LOC_Os06g01410	39.9124	40.2508	51.4289	37.4606	40.0205	55.2971	40.1486	40.2421	48.0652	40.7948	38.0489	49.629	0.763644	0.999904	0.0228954	0.72772	0.999971	0.0265091	0.931867	0.997392	0.00650975	glutamine cyclotransferase precursor, putative, expressed
LOC_Os12g13440	7.83368	8.38483	9.76626	7.89354	10.4685	8.7942	7.95444	9.0701	9.14339	8.37982	9.10472	8.5899	0.914409	0.999904	-0.00756911	0.604506	0.999971	0.036475	0.932034	0.997392	0.00600626	phosphatidylinositol-4-phosphate 5-Kinase, putative, expressed
LOC_Os01g11160	21.8321	39.6901	51.3192	38.6635	39.353	55.864	41.8913	28.6028	54.9759	37.8875	42.2511	39.5264	0.559955	0.999904	-0.11794	0.619672	0.999971	0.100419	0.932051	0.997392	0.0172515	amino acid permease family protein, putative, expressed
LOC_Os02g57924	61.1328	55.6015	66.6796	70.0284	62.6217	63.598	55.7253	51.7298	67.9778	60.5463	57.2905	55.6685	0.60505	0.999904	0.0529101	0.223785	0.999971	0.124463	0.932058	0.997392	0.00872253	expressed protein
LOC_Os02g17292	12.8548	13.7572	11.6614	12.756	14.1491	11.674	14.764	13.2923	9.8233	12.6789	13.0519	11.5423	0.756868	0.999904	0.0251129	0.668415	0.999971	0.0347435	0.93208	0.997392	0.00691331	retrotransposon protein, putative, unclassified, expressed
LOC_Os02g51700	28.6547	25.0878	26.6264	30.8779	25.9707	28.6985	28.6162	27.5706	32.8244	31.6416	30.0694	28.2008	0.227929	0.999904	-0.112911	0.600322	0.999971	-0.0490652	0.93212	0.997392	-0.0079766	expressed protein
LOC_Os08g38720	19.0548	22.2591	20.4829	25.1454	21.3565	20.0406	20.0431	20.1734	21.3878	19.3471	21.9313	20.1914	0.958931	0.999904	0.00421162	0.340011	0.999971	0.0780356	0.932364	0.997392	0.00694127	cytochrome c oxidase assembly protein COX15, putative, expressed
LOC_Os01g43844	31.7523	32.0653	19.8453	41.1752	26.9264	19.4205	35.9169	24.7179	20.2026	31.2048	31.5335	18.9229	0.792992	0.999904	0.0267908	0.621084	0.999971	0.0504638	0.932469	0.997392	-0.00865082	cytochrome P450 72A1, putative, expressed
LOC_Os07g23380	11.9625	6.9823	5.46317	9.91641	4.16552	10.0199	6.77619	2.51842	5.81046	3.65639	4.51496	5.14978	0.442835	0.999904	0.521223	0.465977	0.999971	0.495159	0.932486	0.997392	0.0575393	acyl CoA reductase, putative, expressed
LOC_Os01g09110	34.3997	65.2488	74.8979	41.3185	89.0945	88.4903	40.7456	101.107	69.3785	48.3872	44.9735	124.594	0.524436	0.999904	-0.159006	0.801647	0.999971	0.0627549	0.93252	0.997392	0.0211521	retrotransposon protein, putative, unclassified
LOC_Os06g39912	130.961	149.215	191.582	173.791	131.774	159.022	178.708	121.705	181.871	151.01	157.8	172.912	0.779359	0.999904	-0.0323764	0.735134	0.999971	-0.0390965	0.932634	0.997392	-0.0097689	expressed protein
LOC_Os04g16732	57.7814	35.8735	13.3434	44.1326	39.9965	13.404	50.4078	41.1602	14.933	45.1941	47.2167	14.3439	0.713579	0.999904	-0.0341665	0.368441	0.999971	-0.0837187	0.932664	0.997392	0.00786493	NADPH-dependent oxidoreductase, putative, expressed
LOC_Os06g42710	0.788994	0.848294	2.44555	0.218024	1.55141	1.60989	1.08598	1.14457	1.2719	0.756424	1.047	1.81129	0.917422	0.999904	0.0436136	0.457254	0.999971	-0.312701	0.932705	0.997392	0.0355205	transposon protein, putative, Mutator sub-class, expressed
LOC_Os05g48640	7.84792	0.68919	0.496758	5.22028	0.868595	0.839165	4.17522	1.4262	1.33474	4.61522	1.33695	1.20146	0.29239	0.999904	-0.332468	0.490547	0.999971	-0.217701	0.932741	0.997392	0.0266497	ATROPGEF7/ROPGEF7, putative, expressed
LOC_Os10g22960	15.3268	14.7773	14.5599	17.5964	12.6285	17.7143	13.81	13.7423	16.6456	13.4237	14.6592	16.6502	0.986137	0.999904	0.00171466	0.522082	0.999971	0.0631704	0.932743	0.997392	-0.00832827	hydrolase protein, putative, expressed
LOC_Os01g43040	6.93692	7.85575	4.472	5.30138	7.24389	6.25064	6.63521	8.03289	7.45964	6.5569	9.3923	6.32894	0.20548	0.999904	-0.156765	0.198111	0.999971	-0.159347	0.93282	0.997392	0.0104375	amino acid transporter, putative, expressed
LOC_Os05g20954	1.18068	0.91991	1.50903	0.980928	0.951617	1.24388	1.10825	1.93737	0.67577	0.996674	0.873562	1.53221	0.864857	0.999904	0.0660023	0.910734	0.999971	-0.0434776	0.93285	0.997392	0.0326763	retrotransposon protein, putative, unclassified, expressed
LOC_Os03g31320	5.91179	7.04248	5.99733	7.21697	5.66946	6.35162	8.44257	5.13906	6.43622	6.7925	7.0686	6.08859	0.695338	0.999904	-0.052867	0.78358	0.999971	-0.0370774	0.932877	0.997392	-0.0113701	RING zinc finger protein-like, putative, expressed
LOC_Os06g09230	1.23604	1.54793	1.44051	1.03759	1.2235	1.494	1.24964	1.63377	1.78743	1.26252	1.93101	1.44477	0.657503	0.999904	-0.0818486	0.270878	0.999971	-0.203262	0.93288	0.997392	0.0155482	serine threonine kinase, putative, expressed
LOC_Os01g42690	16.6824	9.098	11.9515	16.8935	6.19899	12.3483	11.1655	21.1508	12.8199	17.9463	11.0887	14.2845	0.610996	0.999904	-0.149917	0.377835	0.999971	-0.259923	0.932883	0.997392	0.0248217	OsPOP2 - Putative Prolyl Oligopeptidase homologue, expressed
LOC_Os03g06835	6.45527	4.75022	5.20883	6.95974	4.70444	4.74827	4.91284	5.00244	7.52509	6.1008	4.39445	6.70015	0.805473	0.999904	-0.039484	0.774387	0.999971	-0.0459567	0.932888	0.997392	0.0135015	expressed protein
LOC_Os12g21798	200.366	168.422	191.754	205.124	164.176	191.948	188.357	194.473	207.92	202.789	181.61	205.703	0.425867	0.999904	-0.0529728	0.44476	0.999971	-0.050837	0.932892	0.997392	0.00560184	40S ribosomal protein S3a, putative, expressed
LOC_Os10g02240	81.9645	78.8464	49.838	97.2824	74.5686	50.8231	97.7239	70.7211	50.6544	87.5044	80.2815	51.259	0.569673	0.999904	-0.0376128	0.880955	0.999971	0.00990766	0.932894	0.997392	-0.00557077	peptide transporter PTR2, putative, expressed
LOC_Os11g03780	12.5393	21.8089	24.962	15.5469	23.7776	22.0351	23.0711	27.0154	20.7283	19.1582	27.8923	25.3006	0.0895595	0.999904	-0.22812	0.214539	0.999971	-0.166775	0.932911	0.997392	-0.0113115	alpha-N-arabinofuranosidase, putative, expressed
LOC_Os07g08190	34.3102	30.8117	35.1885	38.0493	30.4525	33.1284	35.6218	31.4282	38.8786	34.7145	36.2101	34.4158	0.466061	0.999904	-0.0507395	0.587169	0.999971	-0.0377947	0.93292	0.997392	0.00585927	cyclophilin, putative, expressed
LOC_Os11g40380	0.346627	0.236329	0.644711	0.255411	0.19312	0.132725	0.0785387	0.199772	0.242444	0.275464	0.0670271	0.236231	0.135944	0.999904	0.786031	0.822003	0.999971	0.118595	0.932925	0.997392	-0.0443684	expressed protein
LOC_Os01g40499	6.04274	6.30717	4.58988	6.80088	5.44453	7.27309	6.45436	6.37613	5.84481	7.12466	6.74576	5.21124	0.295961	0.999904	-0.119911	0.819352	0.999971	0.0262024	0.933007	0.997392	-0.00964461	S-locus lectin protein kinase family protein, putative, expressed
LOC_Os05g32380	0.497602	0.718841	0.790829	0.934977	0.504964	0.48229	0.465081	0.691401	0.957115	0.593166	0.63385	0.899699	0.853171	0.999904	-0.0589779	0.689717	0.999971	-0.127227	0.933035	0.997392	-0.026777	phospholipase, putative, expressed
LOC_Os07g27370	0.435731	0.447838	1.10052	0.251271	0.610679	0.285629	0.418521	0.398836	0.132507	0.243203	0.107254	0.721771	0.196345	0.999904	0.785588	0.658866	0.999971	0.26843	0.933039	0.997392	0.0510874	resistance protein, putative, expressed
LOC_Os07g33910	10.6599	5.37793	5.13517	2.07287	4.64713	13.4238	1.92607	10.1415	17.6813	4.14138	12.7508	7.71473	0.856595	0.999904	-0.10864	0.527934	0.999971	-0.379444	0.933041	0.997392	-0.0505111	transporter family protein, putative, expressed
LOC_Os07g49310	8.2894	0.397311	0.464192	2.67505	0.487601	0.238923	1.95362	0.713337	0.952213	5.6037	0.428162	0.488367	0.845011	0.999904	0.0892539	0.345579	0.999971	-0.430637	0.933134	0.997392	0.0383071	omega-3 fatty acid desaturase, chloroplast precursor, putative, expressed
LOC_Os06g36080	8.75742	14.7017	19.5172	11.3079	16.9442	17.0956	12.8741	14.4449	14.9243	12.5679	13.7719	16.7406	0.702861	0.999904	-0.0478734	0.732382	0.999971	0.0429158	0.933149	0.997392	-0.0105274	kinesin motor domain containing protein, expressed
LOC_Os04g56720	18.9962	16.6316	14.5918	18.6714	16.8424	18.7948	16.806	17.9186	19.171	20.8656	16.3154	16.8034	0.378714	0.999904	-0.0723198	0.874892	0.999971	0.0129353	0.933221	0.997392	0.00688419	RCC2, putative, expressed
LOC_Os11g29690	11.5609	6.90391	11.7925	8.42017	8.61646	10.1233	10.6747	9.28526	13.399	10.9686	10.5553	11.1764	0.476763	0.999904	-0.106126	0.212008	0.999971	-0.186154	0.933228	0.997392	0.0124968	oxidoreductase, 2OG-Fe oxygenase family protein, putative, expressed
LOC_Os03g48170	13.257	7.84357	4.55233	7.07276	7.76946	5.3397	6.68874	6.64944	6.58699	8.19268	6.562	5.25485	0.366247	0.999904	0.171473	0.938402	0.999971	0.0146662	0.933236	0.997392	0.0158989	5-AMP-activated protein kinase-related, putative, expressed
LOC_Os03g22330	65.1986	42.1821	32.7884	39.2427	38.077	36.1002	42.2301	36.82	39.2923	49.5328	39.089	32.9162	0.346566	0.999904	0.115229	0.661946	0.999971	-0.0535245	0.933263	0.997392	-0.0102513	blue-light photoreceptor PHR2, putative, expressed
LOC_Os05g05660	7.00369	6.44275	6.42833	9.83863	5.81798	6.77762	8.34369	7.21759	6.80843	8.43182	7.05667	7.13171	0.162104	0.999904	-0.127146	0.759908	0.999971	-0.0277934	0.933267	0.997392	-0.00761543	PWWP domain containing protein, expressed
LOC_Os09g15389	4.20266	6.93273	5.79148	4.34748	5.79851	6.00378	5.04049	5.78271	5.09304	4.68007	6.30161	5.25158	0.819318	0.999904	0.028113	0.963584	0.999971	-0.00561919	0.933333	0.997392	-0.0102955	expressed protein
LOC_Os07g37750	68.3478	59.7652	59.607	69.2108	65.7257	51.0104	74.4516	66.9892	51.8479	72.4987	59.3662	59.7254	0.789807	0.999904	-0.0185138	0.644253	0.999971	-0.0320712	0.933335	0.997392	0.0058098	ATMIN7, putative, expressed
LOC_Os12g34980	32.4144	27.4307	25.9745	35.8791	25.1509	27.406	29.1463	27.4664	29.0692	31.3408	27.2428	27.0274	0.998399	0.999904	-0.000159081	0.751296	0.999971	0.0251265	0.933379	0.997392	0.00662742	csAtPR5, putative, expressed
LOC_Os04g52479	19.9321	19.9341	30.0518	18.4042	20.6508	27.5378	17.6561	19.1892	29.1175	20.6878	17.8365	26.543	0.379948	0.999904	0.0655881	0.746423	0.999971	0.0241557	0.933505	0.997392	0.00623289	peptidase, trypsin-like serine and cysteine proteases, putative, expressed
LOC_Os07g39090	3.29125	3.14605	2.61405	3.53229	2.7904	2.26021	2.91808	3.1063	2.22418	2.68262	3.27653	2.23823	0.46158	0.999904	0.105635	0.762331	0.999971	0.0433905	0.933598	0.997392	0.0119544	pentatricopeptide repeat domain containing protein, putative, expressed
LOC_Os04g52660	66.0811	43.8728	15.4535	41.0457	52.4151	18.9352	45.93	30.4256	18.7529	46.851	41.675	14.1764	0.356067	0.999904	0.160031	0.450709	0.999971	0.130786	0.933633	0.997392	-0.0144402	expressed protein
LOC_Os02g13200	20.2142	23.8431	21.1302	18.7737	23.1277	24.927	18.2888	24.8243	21.6006	20.3377	23.3384	21.4228	0.999323	0.999904	8.38618e-05	0.817162	0.999971	0.0228368	0.933644	0.997392	-0.00822426	expressed protein
LOC_Os02g49140	2.61286	2.61441	2.61207	4.1256	1.9882	2.80353	3.36671	1.93432	2.97894	2.96273	3.056	2.06715	0.931223	0.999904	-0.0163523	0.709872	0.999971	0.0704877	0.933649	0.997392	0.0157742	glycosyltransferase, putative, expressed
LOC_Os04g25360	21.7414	19.256	17.4726	21.4403	18.2088	19.3606	19.669	20.4208	20.8931	21.6132	19.8401	20.2327	0.511865	0.999904	-0.0572721	0.615245	0.999971	-0.0438838	0.93368	0.997392	-0.0072658	tRNA methyltransferase complex GCD14 subunit, putative, expressed
LOC_Os02g56110	8.22518	8.37126	7.99597	6.97085	7.02812	6.69581	9.29136	8.65235	6.94282	8.15974	8.05696	8.38711	0.992142	0.999904	-0.000933599	0.0714173	0.999971	-0.170893	0.933681	0.997392	0.00788807	AP-1 complex subunit gamma-1, putative, expressed
LOC_Os06g07860	6.00618	2.46829	4.56787	3.21134	3.95116	3.16809	3.33277	5.16103	2.57201	5.05785	4.64942	2.05794	0.723999	0.999904	0.111098	0.849042	0.999971	-0.0598849	0.933705	0.997392	-0.0261713	cystathionine gamma-synthase, putative, expressed
LOC_Os07g23030	11.5358	13.4093	11.4011	7.90572	11.8714	9.52975	7.57371	9.98441	13.3919	8.44053	12.2469	9.60863	0.123161	0.999904	0.190819	0.790581	0.999971	-0.0328697	0.933732	0.997392	0.0102921	retrotransposon protein, putative, Ty3-gypsy subclass, expressed
LOC_Os06g36490	13.1623	13.7384	15.9668	14.0302	15.8818	15.5367	13.9298	10.5712	13.8147	11.9834	11.9067	14.0043	0.300039	0.999904	0.122065	0.116319	0.999971	0.184969	0.933752	0.997392	0.00979087	ethylene-responsive element-binding protein, putative, expressed
LOC_Os03g22250	1.50078	1.03784	0.797566	1.4196	0.738077	1.03977	1.14607	0.450387	1.95186	1.03789	1.35807	0.810381	0.944219	0.999904	0.0270749	0.973211	0.999971	-0.0129943	0.933853	0.997392	-0.0321167	POEI48 - Pollen Ole e I allergen and extensin family protein precursor, putative, expressed
LOC_Os06g09320	29.7819	25.3977	33.6313	37.6239	27.3618	35.5071	30.6612	33.1723	29.2343	29.8393	27.9258	36.9815	0.509009	0.999904	-0.0643348	0.545188	0.999971	0.0589382	0.93387	0.997392	-0.00808368	expressed protein
LOC_Os03g49150	77.4399	78.8882	88.0711	67.7531	81.288	89.8852	67.5229	72.2487	81.9065	66.3678	84.677	73.2484	0.226248	0.999904	0.0887908	0.386617	0.999971	0.0635266	0.93388	0.997392	-0.00608758	yippee zinc-binding protein, putative, expressed
LOC_Os10g41360	34.6899	27.0619	40.8237	30.9821	35.3121	36.9342	34.2022	32.215	32.6267	30.076	29.3555	40.2102	0.794887	0.999904	0.0250637	0.639304	0.999971	0.0451845	0.933886	0.997392	0.00799781	ARABIDILLO-1, putative, expressed
LOC_Os07g48820	55.1182	74.1772	98.5096	65.3807	68.9477	108.886	72.4397	68.714	90.2896	61.0979	69.9789	104.226	0.670936	0.999904	-0.034143	0.669857	0.999971	0.0342621	0.933985	0.997392	0.00665663	transcription factor, putative, expressed
LOC_Os06g22340	0.704329	1.99127	2.37973	1.02439	2.61806	2.11495	1.09928	1.63665	2.35947	0.879528	2.37184	1.94106	0.78098	0.999904	-0.0637562	0.621008	0.999971	0.113373	0.93399	0.997392	0.0189923	cytochrome P450, putative, expressed
LOC_Os08g04920	50.3361	44.4067	50.1896	54.4132	46.3127	52.7731	54.0252	53.3396	48.4991	54.6885	47.4487	55.3981	0.216173	0.999904	-0.0830592	0.722099	0.999971	-0.0238852	0.933996	0.997392	-0.00556195	OsDegp11 - Putative Deg protease homologue, expressed
LOC_Os02g48170	3.19274	3.58373	4.12752	3.8003	3.8606	8.46357	4.03441	3.86056	5.63052	3.45309	4.07852	6.66079	0.313736	0.999904	-0.227386	0.673922	0.999971	0.0949732	0.934083	0.997392	-0.0186683	class E vacuolar protein-sorting machinery protein HSE1, putative, expressed
LOC_Os03g22230	0.917055	3.26178	3.76928	2.66069	4.55047	4.32073	5.1622	2.65462	2.33852	2.25993	3.27732	3.96019	0.435936	0.999904	-0.313559	0.630797	0.999971	0.193432	0.934103	0.997392	0.0332782	POEI47 - Pollen Ole e I allergen and extensin family protein precursor, expressed
LOC_Os02g56860	1.53075	2.07515	1.51542	0.163732	2.44652	1.61304	1.55237	2.64046	2.61909	1.10932	5.38138	1.59429	0.660652	0.999904	-0.227356	0.0909891	0.999971	-0.875324	0.934106	0.997392	0.0428183	3-ketoacyl-CoA synthase, putative, expressed
LOC_Os11g47460	3.86387	4.21114	2.19491	2.06612	1.733	1.30277	1.93627	1.93982	2.72799	1.18047	2.66111	3.04365	0.163991	0.999904	0.434728	0.451202	0.999971	-0.235332	0.934147	0.997392	0.0258095	MYB family transcription factor, putative, expressed
LOC_Os08g23700	18.8917	16.5069	14.7823	20.5593	17.5565	13.6901	19.2922	15.2811	14.721	18.1103	15.3637	15.4935	0.765074	0.999904	0.0218992	0.516544	0.999971	0.0475384	0.934164	0.997392	0.00605386	transposon protein, putative, Mutator sub-class, expressed
LOC_Os02g57650	109.048	95.0085	105.789	126.424	101.223	102.239	113.819	100.91	97.3765	117.732	92.4001	105.747	0.805733	0.999904	-0.0165611	0.504485	0.999971	0.0449455	0.9342	0.997392	-0.00555967	No apical meristem protein, putative, expressed
LOC_Os06g03780	23.7981	22.8693	25.3163	28.4835	21.2705	25.1191	20.2363	23.2071	28.7092	24.1208	22.5628	24.5092	0.907961	0.999904	0.0103706	0.608187	0.999971	0.0459872	0.934202	0.997392	0.00740573	NUC153 domain containing protein, expressed
LOC_Os04g42320	55.4785	52.0342	48.529	56.7408	54.265	48.3577	51.8313	50.9199	50.9738	54.9574	50.2393	50.0997	0.954138	0.999904	0.00379513	0.68699	0.999971	0.0265899	0.93428	0.997392	-0.00544153	AT hook motif family protein, expressed
LOC_Os05g37884	32.5369	47.7057	36.5978	36.4185	41.0001	43.3053	37.5332	41.543	39.5402	36.3239	46.3267	37.9858	0.69029	0.999904	-0.0397176	0.952945	0.999971	0.00588184	0.934332	0.997392	-0.00821299	50S ribosomal protein L33, putative, expressed
LOC_Os01g17250	52.809	59.0087	44.0403	56.9937	58.7642	47.9463	55.763	54.3796	49.4049	50.0466	56.6528	52.4638	0.717145	0.999904	-0.0272702	0.714348	0.999971	0.0275521	0.934339	0.997392	0.00620167	BRASSINOSTEROID INSENSITIVE 1-associated receptor kinase 1 precursor, putative, expressed
LOC_Os07g33330	39.0034	30.0778	32.8306	44.6784	31.6507	30.7032	41.9756	33.4425	34.959	39.4419	34.4781	35.8196	0.304565	0.999904	-0.0786789	0.636007	0.999971	-0.0362698	0.934393	0.997392	0.00630838	RNA recognition motif containing protein, putative, expressed
LOC_Os05g02060	221.438	94.4646	160.995	187.834	49.2782	207.148	166.102	207.079	269.108	205.639	190.748	220.26	0.334519	0.999904	-0.314415	0.125169	0.999971	-0.499594	0.934431	0.997392	0.0268042	mitochondrial import inner membrane translocase subunit Tim17, putative, expressed
LOC_Os04g49757	8.41795	15.2789	6.26765	11.5262	12.1582	7.41137	11.4369	10.2911	5.77837	10.2994	11.4913	6.00037	0.745016	0.999904	0.0417841	0.317031	0.999971	0.128555	0.934464	0.997392	-0.0105649	purine permease, putative, expressed
LOC_Os03g38050	14.9463	20.8352	17.4135	16.0986	20.5593	17.938	15.0413	16.1715	19.8526	18.7187	17.5702	15.2512	0.812414	0.999904	0.0255418	0.588596	0.999971	0.0582137	0.934616	0.997392	-0.0088298	galactosyltransferase, putative, expressed
LOC_Os02g11110	70.8255	87.9679	94.128	66.9443	81.7982	113.731	65.8957	85.2876	107.725	68.8493	89.5808	100.917	0.758062	0.999904	-0.0202691	0.972729	0.999971	0.00224952	0.934638	0.997392	-0.00539655	flavonol-3-O-glycoside-7-O-glucosyltransferase 1, putative, expressed
LOC_Os04g48130	1.65973	2.19583	1.7383	1.91598	0.946719	1.98599	2.00566	1.49083	1.50484	1.55572	1.96279	1.40518	0.589229	0.999904	0.128199	0.81652	0.999971	-0.0550883	0.934656	0.997392	0.0194663	OsRhmbd11 - Putative Rhomboid homologue, expressed
LOC_Os09g39190	1.20264	1.3544	2.95258	0.770576	1.31095	1.58921	1.39209	0.91	1.79874	1.15072	1.20384	1.74451	0.230384	0.999904	0.228039	0.483449	0.999971	-0.133238	0.934853	0.997392	-0.0155415	OsFBO22 - F-box and other domain containing protein, expressed
LOC_Os01g67580	2.17034	1.80882	1.08648	1.86831	1.44505	1.1162	1.70223	1.98581	1.50829	1.95185	1.9553	1.40147	0.610565	0.999904	-0.0755767	0.203765	0.999971	-0.188605	0.934892	0.997392	-0.0121233	multidrug resistance-associated protein, putative, expressed
LOC_Os02g32814	110.33	117.914	131.824	175.718	85.2579	116.288	154.637	127.986	114.074	120.541	126.226	156.785	0.534714	0.999904	-0.110429	0.563713	0.999971	-0.102693	0.934893	0.997392	-0.0145305	heavy metal-associated domain containing protein, expressed
LOC_Os01g42500	15.4473	18.187	20.9513	15.7872	18.6317	25.2698	18.3993	19.3935	22.2832	16.5254	21.7634	22.8877	0.23587	0.999904	-0.112137	0.735676	0.999971	-0.0319356	0.934954	0.997392	-0.00772067	zinc finger, C3HC4 type family protein, expressed
LOC_Os05g48470	4.49081	7.07288	5.14093	6.61809	7.26776	7.1648	5.23995	5.70371	5.49945	5.30751	5.00899	5.92233	0.95753	0.999904	0.0117448	0.23618	0.999971	0.261257	0.934967	0.997392	0.017996	expressed protein
LOC_Os07g02710	13.1305	16.7485	14.6398	16.7022	17.3654	16.0502	17.312	15.1083	24.1474	17.1779	19.9939	18.0541	0.0736459	0.999904	-0.218571	0.444736	0.999971	-0.0933784	0.934971	0.997392	0.0099696	expressed protein
LOC_Os07g13834	29.5906	14.2174	6.85574	17.8153	13.5709	5.18159	11.2426	11.4462	13.3211	22.0597	9.94245	8.54414	0.654714	0.999904	0.143068	0.681852	0.999971	-0.13114	0.935009	0.997392	-0.0260863	expressed protein
LOC_Os04g51910	65.7103	56.2027	54.9646	70.2179	56.9652	50.1597	68.4917	61.4947	52.9517	67.9321	57.9795	56.3579	0.648208	0.999904	-0.0302334	0.633104	0.999971	-0.0316322	0.935024	0.997392	0.00540223	proteasome/cyclosome repeat containing protein, expressed
LOC_Os06g40710	10.2282	11.7017	10.073	7.07884	10.6351	13.2595	10.6671	9.53933	11.9863	10.582	10.7236	11.2414	0.887846	0.999904	-0.0192267	0.559555	0.999971	-0.0795488	0.935099	0.997392	-0.0111016	Myb-like DNA-binding domain containing protein, putative, expressed
LOC_Os12g24320	0.720572	1.3327	3.38772	1.59259	0.909785	2.81192	0.544718	1.50542	1.02496	0.635927	1.05667	1.38193	0.237939	0.999904	0.414296	0.162442	0.999971	0.490388	0.935137	0.997392	-0.0285701	ATPase 3, putative, expressed
LOC_Os02g38000	0.0406742	0.124639	0.111453	0.168585	0.0789098	0.0584038	0.190079	0.0770664	0.0355613	0.0652691	0.0518111	0.137891	0.911775	0.999904	0.0629421	0.773797	0.999971	0.16327	0.935137	0.997392	0.0462317	retrotransposon protein, putative, unclassified, expressed
LOC_Os01g11810	1.87113	0.702092	1.02543	1.73574	0.609875	1.99107	0.794928	1.42344	1.55802	2.38974	0.542508	1.24072	0.87917	0.999904	-0.0601429	0.819063	0.999971	0.0904984	0.935156	0.997392	0.0321874	powdery mildew resistant protein 5, putative, expressed
LOC_Os09g21802	2.58966	5.15927	5.96645	3.28199	5.55912	4.31774	4.0864	5.43419	5.48321	4.44561	5.24525	5.46812	0.269019	0.999904	-0.156413	0.26416	0.999971	-0.15801	0.93522	0.997392	-0.0115017	expressed protein
LOC_Os10g21000	22.5887	21.3629	22.5285	21.3472	23.5409	20.2693	21.9281	21.6857	18.941	21.0196	20.567	20.7143	0.365105	0.999904	0.0641882	0.525716	0.999971	0.044973	0.935253	0.997392	0.00575757	nucleoside-triphosphatase, putative, expressed
LOC_Os08g40210	6.18387	2.78217	2.64029	5.70534	4.10846	3.81184	4.67836	2.31833	2.80813	1.93506	3.70165	3.77769	0.741655	0.999904	0.164798	0.444745	0.999971	0.382024	0.935253	0.997392	0.0406101	expressed protein
LOC_Os05g43640	1.19712	0.592483	0.740941	0.587176	0.977223	1.32006	0.325494	0.980111	1.67463	1.0099	0.822431	0.737114	0.906823	0.999904	-0.0491894	0.863185	0.999971	0.0724185	0.935275	0.997392	-0.0341285	retrotransposon, putative, centromere-specific, expressed
LOC_Os12g28137	0.949635	10.3928	3.64298	2.09921	3.1178	11.2495	3.22753	5.99766	9.96316	5.66006	3.22574	12.2643	0.283185	0.999904	-0.606913	0.515772	0.999971	-0.367519	0.935287	0.997392	-0.0459173	ATPase 3, putative, expressed
LOC_Os03g11410	115.222	111.902	128.459	123.619	116.657	126.788	118.528	132.362	133.121	122.86	123.578	141.436	0.195865	0.999904	-0.0869859	0.443383	0.999971	-0.0515486	0.935474	0.997392	-0.00544479	mitochondrial-processing peptidase subunit, mitochondrial precursor, putative, expressed
LOC_Os03g19380	151.807	186.425	196.142	141.651	130.563	295.039	123.431	134.57	300.299	142.715	160.84	211.127	0.787321	0.999904	0.0448124	0.802288	0.999971	0.0415893	0.935496	0.997392	0.0134429	calvin cycle protein CP12, putative, expressed
LOC_Os07g02280	4.27583	3.10593	0.952759	2.33701	2.90301	1.0795	3.11406	1.58272	1.75278	3.03752	2.80642	1.09229	0.700956	0.999904	0.101803	0.769559	0.999971	-0.0776586	0.935547	0.997392	-0.0214373	pentatricopeptide, putative, expressed
LOC_Os07g20510	7.55839	9.56214	7.71215	7.39507	10.4392	7.45033	8.2205	9.56753	8.65356	8.71919	9.97527	7.75162	0.459084	0.999904	-0.0638149	0.555024	0.999971	-0.0508765	0.935569	0.997392	0.00696797	auxin efflux carrier, putative, expressed
LOC_Os03g15540	25.6213	25.9871	23.8011	23.8061	24.1864	19.7573	25.9138	26.5562	19.3457	25.0519	24.1878	22.6438	0.53671	0.999904	0.0475712	0.432822	0.999971	-0.0603979	0.935574	0.997392	-0.0062243	HEAT repeat family protein, putative, expressed
LOC_Os12g32630	4.24404	9.29589	15.0858	5.37473	9.97504	11.4462	6.67917	6.86487	11.3962	5.26715	8.27679	11.6607	0.74461	0.999904	0.0521798	0.686222	0.999971	0.0647111	0.935627	0.997392	0.0129373	OsFBX448 - F-box domain containing protein, expressed
LOC_Os06g13870	5.58856	10.6754	8.55165	5.8159	8.21007	5.7579	2.77508	9.87064	13.4102	4.4257	9.65603	9.30307	0.762387	0.999904	0.0824544	0.65797	0.999971	-0.120735	0.935654	0.997392	-0.0220172	U-box protein CMPG1, putative, expressed
LOC_Os11g01842	1.19646	0.615126	0.245054	0.351375	1.03975	0.507203	1.12122	0.707677	0.947076	0.939308	1.2767	0.701009	0.226891	0.999904	-0.497017	0.234239	0.999971	-0.489245	0.935729	0.997392	-0.033167	SAG20, putative, expressed
LOC_Os10g42940	54.2139	64.1072	83.0741	61.8432	61.53	74.6061	56.8697	62.232	79.7675	57.5871	65.9364	73.8965	0.900471	0.999904	0.00909118	0.934796	0.999971	0.00594699	0.935755	0.997392	0.00585937	miro, putative, expressed
LOC_Os12g13650	1.9039	1.92334	2.40781	0.971226	1.4862	2.83894	1.99101	1.84993	3.4145	2.14867	1.82408	2.93169	0.83486	0.999904	-0.0864444	0.430228	0.999971	-0.327081	0.935773	0.997392	0.0334145	expressed protein
LOC_Os03g48090	28.7256	24.0293	27.6817	30.4607	25.2966	26.545	29.7722	28.7643	24.1035	27.4355	26.2939	29.4951	0.641814	0.999904	-0.0362716	0.886879	0.999971	-0.0110924	0.935825	0.997392	-0.00627847	WD domain, G-beta repeat domain containing protein, expressed
LOC_Os06g13860	15.1687	16.802	17.3593	16.755	19.4662	15.9663	15.4911	15.577	15.5512	15.1743	16.7011	15.2633	0.569931	0.999904	0.044325	0.194947	0.999971	0.101115	0.935842	0.997392	-0.00628003	RCD1, putative, expressed
LOC_Os03g33270	172.373	174.423	131.232	155.55	129.732	123.77	138.572	81.4346	109.857	167.904	85.9311	83.5551	0.0148469	0.999904	0.393414	0.131001	0.999971	0.243883	0.935845	0.997392	0.0129991	retrotransposon protein, putative, unclassified
LOC_Os10g26670	1.77066	1.55025	2.13482	3.96306	0.369941	2.03399	2.48241	1.19286	2.37373	2.71958	1.0275	2.31536	0.928989	0.999904	-0.0340258	0.520161	0.999971	-0.245541	0.935887	0.997392	0.0307127	expressed protein
LOC_Os07g32660	0.121748	0.159889	0.0667213	0.134565	0.496619	0.174817	0.103446	0.119611	0.118271	0.111638	0.0919014	0.170338	0.892995	0.999904	-0.0892853	0.361885	0.999971	0.605197	0.93596	0.997392	-0.0533316	monocopper oxidase, putative, expressed
LOC_Os03g49210	56.8974	58.0196	51.8782	57.923	51.6745	48.6471	60.3616	58.5143	44.8305	59.162	54.0937	50.8655	0.806217	0.999904	0.0164792	0.601195	0.999971	-0.0351123	0.936016	0.997392	-0.00539287	BRCA1 C Terminus domain containing protein, expressed
LOC_Os06g37300	11.8935	2.0874	8.50039	6.42134	4.18783	8.18476	4.005	3.57698	8.11432	6.43296	3.22705	5.25574	0.479898	0.999904	0.219567	0.448768	0.999971	0.235419	0.936065	0.997392	0.0249311	cytochrome P450, putative, expressed
LOC_Os04g51172	0.415592	0.587772	0.875982	0.318006	0.820579	0.941021	0.434607	0.484573	1.19253	0.498337	0.90493	0.6193	0.813294	0.999904	-0.0867786	0.918305	0.999971	-0.0376866	0.936071	0.997392	-0.0294709	Disease resistance/zinc finger/chromosome condensation-like region protein, putative, expressed
LOC_Os02g41760	0.490301	0.563415	0.705333	1.96445	0.969498	0.616017	0.729044	0.387077	0.857337	0.618181	0.312274	1.1477	0.905751	0.999904	-0.0452023	0.152392	0.999971	0.546377	0.936116	0.997392	0.0306005	NB-ARC domain containing protein, expressed
LOC_Os05g01630	2.59981	3.39047	2.81283	2.96786	3.09671	3.99073	1.13358	2.60673	8.12292	2.49756	3.0871	2.89494	0.926897	0.999904	0.0343773	0.656618	0.999971	0.166582	0.936161	0.997392	0.0300108	OsFBX156 - F-box domain containing protein, expressed
LOC_Os02g03950	16.4302	19.1956	25.9866	14.7062	20.9262	21.6239	17.6505	19.2858	18.6541	16.2487	19.9374	19.4016	0.329947	0.999904	0.0879838	0.815437	0.999971	0.0210805	0.936165	0.997392	0.00723311	zinc finger, C3HC4 type family protein, expressed
LOC_Os03g51080	52.2767	52.5156	75.5644	70.5218	54.5257	95.7705	57.5731	59.6306	87.3806	62.4208	55.5777	86.082	0.0678401	0.999904	-0.12186	0.281307	0.999971	0.0718977	0.93631	0.997392	0.00533257	glutamate decarboxylase, putative, expressed
LOC_Os04g20280	44.6597	63.2353	73.3036	64.6204	60.0741	91.0007	60.3922	70.4938	78.0842	54.5744	74.5597	80.8917	0.0824761	0.999904	-0.154968	0.77412	0.999971	0.0256115	0.936383	0.997392	0.00712303	expressed protein
LOC_Os08g09370	6.05225	2.69335	3.37177	4.98932	1.73655	1.32036	4.03441	3.23817	2.29979	5.08976	3.02886	1.87851	0.283352	0.999904	0.21204	0.122521	0.999971	-0.305223	0.936504	0.997392	0.0157455	polyprenyl synthetase, putative, expressed
LOC_Os07g33680	79.8628	90.0724	82.5696	95.2173	77.4687	100.606	91.5761	88.1131	93.5294	86.538	92.1534	97.5302	0.247432	0.999904	-0.0902693	0.861739	0.999971	-0.0135926	0.936542	0.997392	-0.00621376	succinate dehydrogenase subunit 3, putative, expressed
LOC_Os03g55350	2.15111	0.905729	2.24975	1.76049	0.578325	1.67406	2.81836	1.36896	2.14391	1.61111	1.64546	2.99018	0.38391	0.999904	-0.196836	0.0248892	0.999971	-0.507085	0.936635	0.997392	0.0179719	OsSub31 - Putative Subtilisin homologue, expressed
LOC_Os04g01520	30.1736	25.455	29.1555	42.1601	27.5645	41.7254	31.0352	26.6693	44.1102	36.2652	28.1997	35.3201	0.0861873	0.999904	-0.159731	0.281857	0.999971	0.10018	0.936651	0.997392	0.00739885	expressed protein
ChrSy.fgenesh.gene.22	0.0726444	0.0421611	0.0340341	0.141272	0.157189	0.0198339	0.226294	0.0372174	0.123137	0.128796	0.105063	0.0659362	0.378647	0.999904	-0.678416	0.794136	0.999971	-0.201079	0.936737	0.997392	0.0611624	expressed protein
LOC_Os01g72100	9.97735	49.3291	57.4814	12.6031	39.5138	90.3527	12.6806	34.1372	72.7175	12.1472	41.8182	64.8336	0.719032	0.999904	-0.0509855	0.454365	0.999971	0.106032	0.936763	0.997392	-0.0112442	OsCML10 - Calmodulin-related calcium sensor protein, expressed
LOC_Os12g34340	9.91293	8.47713	7.1311	9.2295	10.2599	6.73076	7.61749	9.62032	8.30106	8.6435	10.0205	7.29434	0.870709	0.999904	-0.0180296	0.964102	0.999971	0.00498561	0.936854	0.997392	-0.00877617	pentatricopeptide, putative, expressed
LOC_Os06g12310	25.6896	38.8467	47.0511	48.3736	33.0124	42.7625	36.4177	54.3936	48.4001	38.502	50.7135	51.7153	0.132455	0.999904	-0.255566	0.450117	0.999971	-0.128288	0.936892	0.997392	-0.0134497	aquaporin protein, putative, expressed
LOC_Os06g47130	29.4994	13.38	14.2966	12.5043	19.498	23.0939	13.7245	21.6891	19.3728	18.967	14.4818	19.8491	0.969032	0.999904	0.0110537	0.964163	0.999971	0.0127926	0.936946	0.997392	0.0225244	C2 domain containing protein, expressed
LOC_Os05g40420	88.5223	68.2916	70.1727	94.8124	53.131	77.0469	81.0722	74.3846	92.6147	99.3013	70.1415	79.1739	0.389147	0.999904	-0.0878601	0.259629	0.999971	-0.115009	0.936987	0.997392	0.00806579	2,3-bisphosphoglycerate-independent phosphoglycerate mutase, putative, expressed
LOC_Os11g04370	19.5064	32.6857	29.3151	28.8806	28.4559	25.2473	31.248	30.7208	19.3914	21.2519	29.7384	28.5878	0.950311	0.999904	0.0108753	0.782765	0.999971	0.048118	0.937068	0.997392	0.0137793	ribosomal protein L24, putative, expressed
LOC_Os12g05900	7.10986	6.83984	8.53172	6.98066	7.77078	7.14404	7.90368	7.40906	6.54688	6.38933	6.63117	8.92462	0.774862	0.999904	0.0304691	0.923563	0.999971	0.0102209	0.93707	0.997392	0.00841063	rhoGAP domain containing protein, expressed
LOC_Os06g23870	185.309	226.277	155.429	165.973	202.074	166.961	176.127	148.614	181.696	165.831	190.458	156.162	0.379935	0.999904	0.0924503	0.673571	0.999971	0.0443556	0.937128	0.997392	-0.00830559	acyl-CoA dehydrogenase domain protein, putative, expressed
LOC_Os11g37060	7.02546	8.57538	7.97246	6.50485	7.54484	8.17741	5.84124	8.06413	8.81317	5.66609	9.55181	7.49522	0.702356	0.999904	0.0557035	0.991471	0.999971	-0.00155829	0.937168	0.997392	0.0114908	OsFBDUF52 - F-box and DUF domain containing protein, expressed
LOC_Os03g30934	73.8725	67.145	63.8884	69.4487	72.2357	73.0268	73.1436	72.0662	64.8557	68.2488	69.2406	72.017	0.720916	0.999904	-0.0242004	0.694435	0.999971	0.0266127	0.937224	0.997392	0.00533545	UDP-N-acetylglucosamine transferase subunit ALG14, putative, expressed
LOC_Os10g42410	73.3632	43.8154	53.977	96.6362	53.302	54.0404	82.3013	60.4701	52.3645	84.6485	46.7729	65.0963	0.165947	0.999904	-0.132313	0.771734	0.999971	0.027708	0.937243	0.997392	0.00751999	zinc-binding protein, putative, expressed
LOC_Os06g38940	22.9056	25.3758	23.9337	20.7449	23.4911	25.626	23.1444	25.6219	23.6838	23.7386	24.406	24.0593	0.989155	0.999904	-0.00109483	0.66778	0.999971	-0.0345697	0.937288	0.997392	0.00633722	RMD5 homolog A, putative, expressed
LOC_Os01g73220	1.26116	0.257641	0.322538	1.4404	0.301134	0.150908	0.642949	0.637216	0.294035	1.23353	0.452195	0.244315	0.871197	0.999904	-0.0839659	0.667757	0.999971	-0.222282	0.937303	0.997392	-0.040735	peroxidase precursor, putative, expressed
LOC_Os01g63270	195.106	199.68	212.936	245.324	172.329	193.672	193.18	254.87	205.994	208.68	256.98	196.984	0.513384	0.999904	-0.0809898	0.503652	0.999971	-0.0828706	0.937366	0.997392	-0.00973749	alpha-glucan phosphorylast isozyme, putative, expressed
LOC_Os03g52730	42.1824	40.3122	31.5495	35.3714	34.0509	34.2751	39.8679	31.7775	32.4639	33.905	38.3885	32.6412	0.384244	0.999904	0.0772887	0.932566	0.999971	-0.00751623	0.937395	0.997392	-0.00697693	magnesium-dependent phosphatase 1, putative, expressed
LOC_Os10g07546	2.70011	4.0327	1.91495	1.57995	1.32736	4.90335	0.809723	3.74502	3.8882	2.76717	2.24799	1.74356	0.675497	0.999904	0.211959	0.982631	0.999971	-0.0110231	0.937446	0.997392	0.039737	expressed protein
LOC_Os08g03360	34.9004	33.6252	40.3152	40.6827	41.7744	34.402	40.6484	34.9681	31.3697	38.053	33.2712	34.92	0.794183	0.999904	0.0221502	0.262283	0.999971	0.0951795	0.937455	0.997392	0.00666241	ATBET9, putative, expressed
LOC_Os10g04510	3.6191	10.2865	10.6929	5.27549	10.1444	16.0418	4.72401	9.36379	14.919	6.92572	10.2445	9.82215	0.298759	0.999904	-0.186134	0.689286	0.999971	0.0716207	0.937607	0.997392	-0.0140219	expressed protein
LOC_Os08g25799	25.1894	38.0174	40.8689	35.3865	34.9734	38.775	30.6174	36.1296	32.3357	27.6143	37.3762	35.8517	0.848769	0.999904	0.0182582	0.354549	0.999971	0.0886437	0.937797	0.997392	-0.00747213	Myb transcription factor, putative, expressed
LOC_Os09g20480	11.6283	14.5663	14.1739	13.2197	14.7828	16.9723	13.4633	14.7636	16.922	14.2951	15.5972	14.9352	0.235009	0.999904	-0.109398	0.993668	0.999971	0.000731115	0.937991	0.997392	0.00716651	transporter, putative, expressed
LOC_Os10g10990	61.6486	61.5852	66.3182	64.7363	62.1776	66.2066	67.0523	60.5546	65.1249	66.2352	62.0243	66.1241	0.697708	0.999904	-0.0257411	0.947793	0.999971	-0.00433943	0.938021	0.997392	-0.00515311	transcription initiation factor IIF, alpha subunit domain containing protein, expressed
LOC_Os11g07860	11.7771	28.0069	27.1469	19.3418	35.6449	34.1485	25.2339	28.7299	20.9062	24.0115	21.2656	31.6824	0.394382	0.999904	-0.195229	0.58135	0.999971	0.126397	0.938067	0.997392	-0.0178105	expressed protein
LOC_Os01g57280	7.75708	8.45741	6.64842	6.88807	7.99546	4.92194	6.83848	5.90911	6.23664	6.07098	7.43638	5.7786	0.0854375	0.999904	0.170769	0.881352	0.999971	0.014819	0.938266	0.997392	-0.00768963	rp1, putative, expressed
LOC_Os11g29240	5.70003	4.78102	5.19857	5.05563	5.26767	5.3958	4.92689	5.1437	5.98843	6.22042	5.28272	4.78949	0.740612	0.999904	-0.0354591	0.791968	0.999971	-0.0282517	0.93827	0.997392	-0.00829531	expressed protein
LOC_Os06g13570	19.4307	15.5512	15.2313	19.9695	16.7121	14.1401	19.3968	15.8143	16.0335	18.9179	16.2645	16.4755	0.68646	0.999904	-0.032621	0.787301	0.999971	-0.0218045	0.938305	0.997392	-0.00625496	expressed protein
LOC_Os02g03270	0.407845	0.285661	0.476822	0.15026	0.178536	0.0585622	0.323434	0.526618	0.0950874	0.27425	0.20011	0.351148	0.510407	0.999904	0.339114	0.135702	0.999971	-0.768689	0.938338	0.997392	-0.0398563	AT hook motif domain containing protein, expressed
LOC_Os04g34380	1.64526	2.52081	0.751375	1.06077	1.55502	1.18121	2.09691	1.03911	3.51621	2.13724	1.86289	1.77068	0.561814	0.999904	-0.257804	0.356441	0.999971	-0.409788	0.938354	0.997392	0.0343672	expressed protein
LOC_Os03g48471	1.33095	0.964946	0	1.10933	1.06085	0.6426	0.860142	1.75179	2.29282	1.7271	1.38279	1.78864	0.0849935	0.999904	-1.37715	0.492338	0.999971	-0.548962	0.938358	0.997392	-0.0618315	ATP synthase subunit alpha, putative, expressed
LOC_Os08g43360	45.64	46.0438	53.1745	51.4087	40.3025	53.6951	52.6888	42.2969	49.5856	50.5904	43.7284	51.3197	0.931895	0.999904	-0.00572539	0.943938	0.999971	-0.00471108	0.938414	0.997392	-0.00517616	RNA recognition motif containing protein, putative, expressed
LOC_Os03g11680	0.972035	1.17305	0.835045	0.783995	1.11344	0.980789	0.89288	1.1504	0.857503	1.13221	1.17497	0.712502	0.997428	0.999904	0.000860208	0.905539	0.999971	-0.0316607	0.938454	0.997392	-0.0206007	ZOS3-05 - C2H2 zinc finger protein, expressed
LOC_Os03g42530	3.42531	3.74866	4.51534	3.12081	3.52296	3.93803	3.50035	2.6116	3.80413	2.88621	2.75156	4.58811	0.31122	0.999904	0.153891	0.696355	0.999971	0.0593039	0.938485	0.997392	-0.0117278	retrotransposon, putative, centromere-specific, expressed
LOC_Os01g54440	7.70501	7.75512	11.1715	9.15317	9.79637	9.2995	8.14478	10.1668	10.5732	8.76195	10.2011	9.63743	0.476792	0.999904	-0.0852802	0.941671	0.999971	-0.00877051	0.938526	0.997392	0.00924427	expressed protein
LOC_Os06g19390	7.22812	6.14494	5.46532	5.90495	7.25375	4.79832	7.44107	6.15737	5.39755	7.3003	7.38951	4.76218	0.866718	0.999904	-0.019311	0.53025	0.999971	-0.0722167	0.938566	0.997392	-0.0088682	expressed protein
LOC_Os01g36620	8.14539	10.1578	10.0531	11.8777	9.9493	11.8433	7.26989	10.2889	14.4026	11.5801	9.45532	10.3207	0.512008	0.999904	-0.102415	0.63906	0.999971	0.0732544	0.93858	0.997392	-0.0120351	pectate lyase family protein, expressed
LOC_Os05g35930	15.4721	13.0744	23.4547	21.0145	13.3254	17.7951	17.9208	14.1958	20.9974	20.1163	15.5576	17.792	0.679173	0.999904	-0.0536316	0.788054	0.999971	-0.034861	0.938676	0.997392	-0.00997633	expressed protein
LOC_Os01g08260	0.511425	1.01493	1.22353	0.654678	0.598365	0.932293	0.753211	0.775208	1.35442	0.773055	0.94152	1.02977	0.848933	0.999904	-0.0539282	0.408814	0.999971	-0.23385	0.938688	0.997392	0.0217772	pleiotropic drug resistance protein 4, putative, expressed
LOC_Os12g06330	19.0785	18.7237	20.3734	19.8915	19.6009	21.6846	17.9195	18.4583	20.6938	18.8959	18.6058	20.03	0.885804	0.999904	0.0105398	0.39087	0.999971	0.0629709	0.938727	0.997392	-0.00564143	CPuORF6 - conserved peptide uORF-containing transcript, expressed
LOC_Os08g44850	58.6443	70.3071	96.4813	103.513	41.9018	95.1554	54.444	64.7444	105.518	68.6356	61.5709	84.6958	0.872526	0.999904	0.0347781	0.819198	0.999971	0.0495447	0.9388	0.997392	0.0166418	C2 domain containing protein, putative, expressed
LOC_Os02g13510	33.188	40.5567	82.5758	46.1235	33.7551	112.759	34.1367	36.1738	111.889	49.5915	41.2486	65.4063	0.742802	0.999904	-0.0622368	0.62538	0.999971	0.0926007	0.938815	0.997392	0.0145583	receptor-like protein kinase 5 precursor, putative, expressed
LOC_Os01g06050	5.66628	6.37558	4.89955	5.75618	5.94913	6.34929	6.44856	6.38055	5.91608	4.85974	7.47504	6.57482	0.447326	0.999904	-0.100114	0.824403	0.999971	-0.0292333	0.938899	0.997392	0.0100991	expressed protein
LOC_Os06g01440	32.1923	51.298	76.0963	54.6996	50.856	94.4073	42.6158	54.614	95.4982	51.1931	58.1978	73.3742	0.130363	0.999904	-0.184943	0.605238	0.999971	0.0631955	0.938936	0.997392	0.00936621	integral membrane protein, putative, expressed
LOC_Os06g02810	1.57987	0.333852	0.470909	3.81524	0.611996	0.348196	1.18891	0.679852	0.625085	3.04058	0.517161	0.347276	0.527489	0.999904	-0.25827	0.747185	0.999971	0.131764	0.938962	0.997392	-0.0313005	expressed protein
LOC_Os02g39080	3.28522	3.91663	3.11557	3.01301	4.01949	2.74335	3.99898	3.31585	3.55807	3.80291	3.99677	3.24979	0.640152	0.999904	-0.069814	0.38507	0.999971	-0.129715	0.938984	0.997392	-0.0114314	expressed protein
LOC_Os01g36020	2.45393	2.85985	2.31686	1.28197	2.68125	1.95979	2.23758	1.79098	2.95353	2.00688	2.42698	2.5704	0.654339	0.999904	0.0862949	0.291633	0.999971	-0.203246	0.939028	0.997392	-0.0147426	retrotransposon protein, putative, unclassified, expressed
LOC_Os01g17000	3.83755	2.41909	1.08158	3.61137	2.60494	1.32248	2.98119	2.82534	0.843583	3.07651	2.60709	0.93458	0.591579	0.999904	0.0964147	0.344837	0.999971	0.169748	0.939138	0.997392	-0.0137203	expressed protein
LOC_Os03g59360	70.2339	63.4091	57.5532	54.8089	56.1314	78.8295	43.3751	66.495	93.2493	67.9018	62.2549	67.0431	0.84917	0.999904	-0.0339209	0.779797	0.999971	-0.0498676	0.939193	0.997392	-0.0136063	remorin, putative, expressed
LOC_Os09g22540	25.4687	25.6282	19.0783	26.3665	23.7421	15.8803	22.5505	23.6747	19.9055	24.2249	21.8384	19.8902	0.550794	0.999904	0.0556657	0.85657	0.999971	-0.0168649	0.939201	0.997392	0.00711706	transcription factor jumonji, putative, expressed
LOC_Os03g03550	0.375202	0.218998	0.365549	0.388735	0.100883	0.0934798	0.146275	0.140426	0.583179	0.496955	0.19062	0.107681	0.640573	0.999904	0.323158	0.661324	0.999971	-0.303216	0.939294	0.997392	0.0527115	bZIP family transcription factor, putative, expressed
LOC_Os10g27980	1.80564	0.995368	1.61259	0.628285	0.518968	1.87251	0.909162	1.04185	2.33877	1.87033	0.700425	1.59782	0.716427	0.999904	0.106053	0.169085	0.999971	-0.401496	0.939364	0.997392	0.0222095	transmembrane amino acid transporter protein, putative, expressed
LOC_Os10g30850	97.3921	64.2179	23.88	125.258	64.6906	22.579	110.995	61.668	26.3774	115.815	62.626	25.6105	0.32602	0.999904	-0.0731066	0.968093	0.999971	-0.0029774	0.939496	0.997392	-0.00564983	zinc finger, RING-type, putative, expressed
LOC_Os03g58372	1.83687	2.28061	1.84972	2.04869	2.37176	3.21212	2.04259	2.47424	2.76539	1.92973	2.50496	3.0304	0.174453	0.999904	-0.21202	0.882281	0.999971	0.0231184	0.939562	0.997392	-0.0118373	expressed protein
LOC_Os03g51220	31.6503	29.7766	30.2165	48.9222	31.733	27.8288	32.6232	31.7416	24.0891	30.3526	30.4839	27.9746	0.779529	0.999904	0.0313869	0.123318	0.999971	0.172781	0.93965	0.997392	-0.00848888	SWI/SNF-related matrix-associated actin-dependent regulator of chromatin subfamily C member, putative, expressed
LOC_Os03g44530	8.45311	7.42038	4.50988	8.38119	5.93582	4.38386	8.50429	7.89577	4.01451	7.46425	6.6677	5.63395	0.983232	0.999904	0.00255413	0.502314	0.999971	-0.081528	0.93965	0.997392	-0.00920097	GTPase of unknown function domain containing protein, putative, expressed
LOC_Os01g72049	14.2309	16.9446	13.1022	19.7176	14.7933	16.6847	17.0795	14.9778	12.5562	16.3068	14.2606	13.6865	0.974735	0.999904	-0.00288094	0.11464	0.999971	0.143515	0.939706	0.997392	0.00688064	retrotransposon, putative, centromere-specific, expressed
LOC_Os05g32200	2.02183	2.01431	1.29905	3.0823	2.53866	0.850917	2.72494	0.998065	2.43818	1.98179	1.93403	1.62071	0.882579	0.999904	-0.0527101	0.938262	0.999971	0.0276412	0.939854	0.997392	0.0269274	expressed protein
LOC_Os04g35420	1.40279	1.48991	1.12164	1.99527	1.38647	1.1227	1.52409	1.65574	0.723808	1.59206	1.27588	0.876134	0.586776	0.999904	0.0909453	0.263982	0.999971	0.186911	0.939861	0.997392	0.0126239	helicase conserved C-terminal domain containing protein, expressed
LOC_Os03g19510	91.7829	82.4508	44.2859	55.6606	80.288	49.0697	66.3977	64.6177	55.7356	74.7103	75.4576	44.261	0.475958	0.999904	0.0978798	0.765297	0.999971	-0.0409925	0.939909	0.997392	-0.0103513	OsClp4 - Putative Clp protease homologue, expressed
LOC_Os01g57960	36.5709	44.2063	46.1256	36.035	37.3359	50.3252	41.5891	32.151	48.4827	32.6098	33.3573	58.7264	0.658924	0.999904	0.0511164	0.853181	0.999971	0.021431	0.939947	0.997392	0.0087243	retrotransposon protein, putative, unclassified, expressed
LOC_Os04g59330	10.404	3.68099	3.70999	9.924	2.78623	5.26958	9.44549	4.65063	4.90113	9.11531	4.01413	5.75193	0.385283	0.999904	-0.13085	0.426255	0.999971	-0.11991	0.939997	0.997392	0.0113447	expressed protein
LOC_Os04g46320	4.50344	4.93658	7.22344	5.05847	4.50231	8.28023	4.79086	5.79644	4.52422	3.82732	4.08345	7.80208	0.61501	0.999904	0.0909629	0.416741	0.999971	0.146878	0.940036	0.997392	0.0136053	inactive receptor kinase At2g26730 precursor, putative, expressed
LOC_Os10g26660	61.7423	65.6885	60.9386	60.5007	63.644	62.0436	57.5065	66.6844	60.3488	57.9998	69.5387	58.9601	0.858302	0.999904	0.0124216	0.958881	0.999971	0.00358711	0.940088	0.997392	-0.00522918	expressed protein
LOC_Os09g14019	7.962	10.1715	10.3227	8.50912	11.6878	8.63004	8.87099	11.2442	9.02873	8.28091	11.2163	9.61256	0.802382	0.999904	-0.0223417	0.901127	0.999971	-0.011091	0.940103	0.997392	0.00670793	expressed protein
LOC_Os01g46590	21.3079	27.4193	26.9423	23.0609	30.3301	25.9829	21.6396	27.8665	26.447	22.2097	25.5969	27.9005	0.968448	0.999904	-0.00297209	0.528229	0.999971	0.0473909	0.940141	0.997392	0.00564239	expressed protein
LOC_Os01g67960	24.2775	24.0358	21.4112	22.3764	23.5217	21.9598	24.0009	24.1388	20.5803	21.2459	23.7511	23.5014	0.82115	0.999904	0.0169465	0.930743	0.999971	-0.00651506	0.940183	0.997392	0.00562519	GPI transamidase component PIG-S-related, putative, expressed
LOC_Os08g11720	23.4638	20.7719	12.6908	28.4825	21.1308	16.6148	20.3442	21.5587	13.3264	22.9819	17.6576	15.0248	0.974388	0.999904	0.00437767	0.221353	0.999971	0.166751	0.940203	0.997392	-0.0102285	expressed protein
LOC_Os01g37910	326.379	1049.15	915.292	762.54	979.963	896.077	929.218	758.671	629.06	572.456	939.079	887.856	0.610037	0.999904	-0.140633	0.676901	0.999971	0.114899	0.940233	0.997392	-0.0206743	vacuolar-processing enzyme precursor, putative, expressed
LOC_Os05g01635	0.97371	1.24902	0.744585	0.650735	1.64911	0.812874	1.1929	1.1632	0.475151	0.934381	0.910208	0.833475	0.750082	0.999904	0.0805371	0.778213	0.999971	0.0712116	0.940261	0.997392	-0.018948	expressed protein
LOC_Os11g05690	0.50588	1.08267	1.10894	1.35648	1.69444	0.878773	1.67158	0.65668	1.08115	1.0566	1.03421	1.18972	0.46315	0.999904	-0.250284	0.664761	0.999971	0.147833	0.940302	0.997392	-0.025548	amino acid permease family protein, putative, expressed
LOC_Os02g53500	17.3896	18.7182	15.1751	19.1638	19.4949	17.5748	21.801	17.4484	16.6615	18.5685	19.9554	16.9606	0.363249	0.999904	-0.0806504	0.851274	0.999971	0.0166317	0.940319	0.997392	0.00664129	RFC5 - Putative clamp loader of PCNA, replication factor C subunit 5, expressed
LOC_Os08g30730	34.5868	31.8044	26.6204	29.2728	33.0149	31.6873	32.8224	25.1773	34.3147	30.793	33.5501	28.4567	0.987253	0.999904	-0.0017479	0.886259	0.999971	0.0156491	0.940334	0.997392	-0.00818895	holocarboxylase synthetase, putative, expressed
LOC_Os04g02000	31.5327	31.3388	34.2438	33.3044	33.0263	31.4659	34.4542	36.6979	28.8888	30.1477	33.1575	36.333	0.754044	0.999904	-0.0239983	0.854827	0.999971	-0.0140142	0.940401	0.997392	0.00572672	zinc finger family protein, putative, expressed
LOC_Os05g45900	4.9993	8.52856	14.6771	4.87854	12.3105	15.3963	6.88553	10.0531	12.5956	6.68713	9.73671	13.9555	0.349917	0.999904	-0.124559	0.952382	0.999971	0.00795733	0.940504	0.997392	-0.00994566	endonuclease/exonuclease/phosphatase family domain containing protein, expressed
LOC_Os05g11060	4.20467	3.78483	4.34296	2.72105	5.166	2.67985	2.65933	5.24684	4.92027	3.2384	5.01766	4.09754	0.949692	0.999904	0.0119241	0.322318	0.999971	-0.187045	0.940524	0.997392	0.0141007	galactosyltransferase family protein, putative, expressed
LOC_Os08g38210	16.867	14.5981	14.9678	23.9691	20.5066	16.6321	17.4775	19.2532	18.6702	24.8668	14.6874	16.9371	0.150387	0.999904	-0.172943	0.429925	0.999971	0.0949178	0.940527	0.997392	0.00897177	transcription factor BIM2, putative, expressed
LOC_Os05g26540	1.85343	1.17073	0.498727	1.42032	1.35946	1.23842	0.269908	2.03235	0	0	1.5324	0.296902	0.184793	0.999904	1.15862	0.1089	0.999971	1.40064	0.940545	0.997392	0.0651627	retrotransposon protein, putative, unclassified
LOC_Os02g34510	65.2512	50.1949	47.6163	43.5767	54.0584	60.2376	51.1025	58.7659	49.439	50.7289	51.724	58.8484	0.981493	0.999904	0.00288475	0.833772	0.999971	-0.026099	0.940707	0.997392	-0.00925	vacuolar ATP synthase, putative, expressed
LOC_Os11g26720	2.16619	1.7292	1.32679	1.54921	1.07188	1.83496	1.40748	1.12668	2.53884	1.63578	2.16789	1.06966	0.781532	0.999904	0.0876462	0.824944	0.999971	-0.069906	0.940774	0.997392	0.0234809	expressed protein
LOC_Os06g16420	50.6583	54.8872	87.4762	72.9999	71.8436	92.5609	63.3991	65.1995	79.3309	66.1905	59.6784	85.2871	0.117581	0.999904	-0.109007	0.0755132	0.999971	0.123796	0.940804	0.997392	-0.00517236	amino acid transporter, putative, expressed
LOC_Os02g17520	10.3015	7.9224	7.66887	9.66093	7.59061	9.73849	7.31997	7.21023	9.31241	8.67921	7.23544	8.14652	0.602254	0.999904	0.0666599	0.376835	0.999971	0.113036	0.940813	0.997392	-0.00949676	cytochrome c-type biogenesis protein ccmH precursor, putative, expressed
LOC_Os09g30466	51.8304	49.8405	25.9483	31.7195	52.4936	26.676	40.3538	37.0721	29.1146	38.4123	46.2451	24.0631	0.270834	0.999904	0.149473	0.912966	0.999971	0.0148365	0.940865	0.997392	0.0100699	nuclear ribonuclease Z, putative, expressed
LOC_Os07g22280	0.936696	1.32774	1.31049	0.86483	1.80557	0.826583	1.15901	0.692526	0.560063	1.01513	0.502545	0.970976	0.306652	0.999904	0.386962	0.406943	0.999971	0.313911	0.941013	0.997392	-0.02801	retrotransposon protein, putative, unclassified, expressed
LOC_Os02g08364	36.6933	41.5413	18.4452	58.4202	38.6385	19.9375	56.9718	34.0961	18.2095	49.0401	36.3848	19.5292	0.546537	0.999904	-0.0719546	0.464424	0.999971	0.087304	0.941023	0.997392	0.00882901	protein phosphatase 2C, putative, expressed
LOC_Os02g37856	4.61845	5.97104	4.45882	5.39559	5.02817	4.77613	6.95374	4.87661	3.90539	5.13459	6.01511	4.46574	0.767149	0.999904	-0.0386305	0.885808	0.999971	-0.0187358	0.941039	0.997392	-0.00964943	expressed protein
LOC_Os09g07510	146.253	157.159	154.662	142.949	157.013	153.973	156.141	150.906	153.23	151.286	155.472	157.681	0.83356	0.999904	-0.0145547	0.756387	0.999971	-0.0214871	0.941052	0.997392	-0.00512181	HEAT repeat family protein, putative, expressed
LOC_Os08g32970	5.24508	5.03302	6.48475	5.65811	6.88816	6.1456	4.8488	4.24021	6.16326	4.11696	4.29974	7.50548	0.606297	0.999904	0.0836483	0.223172	0.999971	0.197714	0.941065	0.997392	-0.0119997	annexin, putative, expressed
LOC_Os07g06090	5.63609	4.58116	1.39308	6.33874	3.60063	1.76965	2.66991	6.94314	2.07862	4.39081	4.67763	2.02447	0.86771	0.999904	-0.0480485	0.979576	0.999971	-0.00738473	0.941135	0.997392	-0.0213012	expressed protein
LOC_Os10g40390	3.79752	4.9872	4.37573	4.76231	4.94063	4.63141	3.76443	4.81733	4.08635	3.88396	4.38252	4.54286	0.871611	0.999904	0.0226061	0.406469	0.999971	0.116116	0.941144	0.997392	-0.0103276	scarecrow, putative, expressed
LOC_Os03g53670	137.746	131.064	118.377	158.36	122.18	121.705	149.401	126.139	118.429	142.179	122.695	127.451	0.843862	0.999904	-0.0136155	0.759084	0.999971	0.0212009	0.941197	0.997392	0.00509935	YT521-B-like family domain containing protein, expressed
LOC_Os04g56070	39.2152	38.7941	36.7499	39.7751	39.9474	39.1476	39.4687	40.3364	38.0817	40.1454	40.6175	38.2303	0.620341	0.999904	-0.0367085	0.985787	0.999971	0.00132009	0.941374	0.997392	-0.00544976	COP9 signalosome complex subunit 5b, putative, expressed
LOC_Os04g39290	2.30612	4.19963	16.1768	6.32125	2.3127	19.6031	2.97837	4.117	23.7647	5.07509	3.70784	14.6532	0.558123	0.999904	-0.186163	0.959033	0.999971	0.0163289	0.941385	0.997392	0.0233736	heavy metal transport/detoxification protein, putative, expressed
LOC_Os08g01570	0.8811	0.397346	0.908297	1.04697	0.698081	0.846526	1.40239	0.539595	0.435344	1.39422	0.427453	0.599764	0.899687	0.999904	-0.0392641	0.562375	0.999971	0.180446	0.941459	0.997392	-0.0228739	retrotransposon protein, putative, unclassified, expressed
LOC_Os12g40900	0.569381	0.913926	0.104012	0.489473	0.52871	0.295234	0.107509	0.319651	0.774369	0.290056	0.393981	0.285967	0.778743	0.999904	0.179735	0.667027	0.999971	0.275229	0.941535	0.997392	-0.0469178	OsIAA31 - Auxin-responsive Aux/IAA gene family member, expressed
LOC_Os12g36194	68.9227	33.7279	27.3951	29.9789	39.1088	33.0905	37.5754	30.2612	32.0388	44.1555	32.232	27.0759	0.410981	0.999904	0.16697	0.983109	0.999971	0.00429949	0.941548	0.997392	-0.014891	nucleoside diphosphate kinase, putative, expressed
LOC_Os06g40415	191.489	238.039	214.029	195.083	243.38	205.801	215.249	206.897	202.022	198.471	216.283	215.123	0.787135	0.999904	0.0178787	0.75238	0.999971	0.0208893	0.941563	0.997392	-0.00485353	expressed protein
LOC_Os04g54080	1.25517	1.1161	1.69817	0.758682	1.46854	1.08044	1.03316	1.25516	1.48605	1.58254	1.52608	0.759854	0.750568	0.999904	0.0851669	0.607607	0.999971	-0.137571	0.941584	0.997392	0.0196323	serine/threonine-protein kinase receptor precursor, putative, expressed
LOC_Os11g14130	8.84852	7.48738	5.01177	6.36521	6.55087	4.38305	8.65242	5.53647	2.7084	5.73401	5.84905	4.05395	0.0594143	0.999904	0.296656	0.523267	0.999971	0.10045	0.94163	0.997392	-0.0115226	mTERF family protein, expressed
LOC_Os09g39490	2.64279	1.89312	1.44832	1.4605	1.18319	1.98363	2.44965	1.87144	1.33034	1.8175	1.76822	2.05562	0.919875	0.999904	0.0303305	0.480168	0.999971	-0.212884	0.941647	0.997392	-0.0220712	histone-like transcription factor and archaeal histone, putative, expressed
LOC_Os03g43860	21.1667	12.2346	7.04896	12.8899	6.68561	8.30159	15.5403	10.4265	7.7258	16.7238	9.30949	8.39792	0.44698	0.999904	0.110693	0.172695	0.999971	-0.198485	0.941654	0.997392	-0.0106538	SNF7 domain containing protein, putative, expressed
LOC_Os10g03220	0.949201	0.397456	0.226169	0.456142	1.2564	0.385182	0.771447	0.938335	0.529201	0.681167	1.54204	0.39974	0.195944	0.999904	-0.51188	0.601742	0.999971	-0.206581	0.941666	0.997392	-0.0289652	transposon protein, putative, unclassified, expressed
LOC_Os05g10580	3.69874	2.94055	2.51629	4.27608	3.47684	1.03778	4.91278	2.25548	2.77537	4.05433	3.29744	2.47078	0.815547	0.999904	-0.062791	0.356071	0.999971	-0.248411	0.941692	0.997392	-0.019688	cullin family domain containing protein, putative, expressed
LOC_Os07g39730	12.2924	13.3064	11.7251	11.6056	11.9973	10.6096	12.5664	11.9181	12.7337	11.4654	15.2821	11.2729	0.924076	0.999904	-0.0102496	0.378732	0.999971	-0.0946691	0.941696	0.997392	-0.00786604	ZCW7, putative, expressed
LOC_Os01g62810	4.48551	1.8606	31.8817	5.20553	2.50524	28.0076	2.33586	3.94283	28.3122	3.16268	3.18754	24.6279	0.933839	0.999904	0.0230672	0.63842	0.999971	0.130571	0.941703	0.997392	0.0203201	regulator of chromosome condensation, putative, expressed
LOC_Os02g09470	24.2777	24.8192	20.9413	22.2289	21.4668	22.2088	24.8189	23.4685	19.8164	21.3396	27.8956	20.0369	0.850769	0.999904	0.0183054	0.701226	0.999971	-0.0373298	0.941707	0.997392	-0.00711491	tic21, putative, expressed
LOC_Os05g22930	24.2138	25.7729	30.6152	28.5243	22.5664	25.5838	27.2313	24.7519	23.0665	25.1663	25.061	25.4403	0.526673	0.999904	0.0577252	0.906398	0.999971	0.0107212	0.941721	0.997392	-0.00666584	CAAX amino terminal protease family protein, putative, expressed
LOC_Os03g39860	57.9517	52.8904	21.7857	55.828	53.4155	32.9336	53.0306	40.0654	32.3306	52.5341	44.2244	30.7586	0.857223	0.999904	-0.0229909	0.398066	0.999971	0.107994	0.941735	0.997392	-0.00934016	acyl carrier protein, putative, expressed
LOC_Os12g15420	26.5439	21.7836	20.4858	22.7581	24.8513	19.5219	25.7824	22.1393	17.7356	23.4363	22.1826	20.0032	0.540183	0.999904	0.0429555	0.753669	0.999971	0.0220063	0.941765	0.997392	-0.0051229	nucampholin, putative, expressed
LOC_Os09g17680	16.2099	12.7803	8.04628	12.6634	12.8679	8.34757	11.3935	12.8642	9.34925	13.5798	12.3001	8.52186	0.667118	0.999904	0.0521546	0.914241	0.999971	-0.0130586	0.941788	0.997392	-0.0088548	NAD kinase, putative, expressed
LOC_Os05g02530	429.36	341.682	346.167	384.558	323.798	285.484	332.856	407.876	405.592	393.671	416.625	331.899	0.822325	0.999904	-0.0235789	0.182476	0.999971	-0.139986	0.941869	0.997392	0.0076569	glutathione S-transferase, N-terminal domain containing protein, expressed
LOC_Os02g51670	220.671	291.111	315.685	193.832	269.811	423.079	194.337	263.826	415.751	221.724	283.978	335.125	0.890181	0.999904	-0.0136698	0.856789	0.999971	0.0178663	0.941949	0.997392	0.00720937	ethylene-responsive transcription factor, putative, expressed
LOC_Os11g16290	65.6139	69.0089	58.8606	64.1396	78.0213	54.5545	69.2468	64.6772	52.3151	58.097	66.8133	60.1417	0.528266	0.999904	0.0437198	0.434137	0.999971	0.054221	0.941984	0.997392	0.00504523	NIN, putative, expressed
LOC_Os06g03600	63.6742	52.206	54.1408	71.5134	55.9761	55.2915	69.768	53.3558	52.1055	68.8884	55.0438	52.4967	0.60781	0.999904	-0.0340298	0.57273	0.999971	0.0374006	0.942088	0.997392	-0.00481707	transcriptional corepressor SEUSS, putative, expressed
LOC_Os06g35550	0.806502	0.936808	0.902691	0.946038	1.10615	1.32962	1.03025	0.97251	0.62451	0.957821	0.873897	0.784517	0.942088	0.999904	0.0121388	0.132345	0.999971	0.251466	0.942162	0.997392	-0.0121232	retrotransposon protein, putative, Ty1-copia subclass, expressed
LOC_Os09g02710	328.146	319.486	396.565	440.534	394.305	395.499	340.309	388.861	320.171	338.017	355.251	350.84	0.951063	0.999904	-0.00484613	0.0366009	0.999971	0.165047	0.942236	0.997392	0.00572159	CBS domain containing membrane protein, putative, expressed
LOC_Os02g41954	14.7591	3.46355	3.05186	2.15629	2.62631	1.92099	12.8746	3.18868	0.952378	3.17069	3.82673	3.7121	0.460877	0.999904	0.412908	0.40218	0.999971	-0.469088	0.942248	0.997392	-0.0405656	gibberellin 2-beta-dioxygenase 7, putative, expressed
LOC_Os03g16890	33.5761	27.3256	35.0728	26.544	35.7123	38.0694	26.9656	36.2422	33.396	28.6491	29.9638	37.5924	0.989482	0.999904	-0.00138246	0.707826	0.999971	0.0393017	0.942268	0.997392	0.00759436	N-acetylglucosaminyltransferase, putative, expressed
LOC_Os05g44060	4.67112	3.41822	1.68113	3.00525	1.87278	1.65178	1.30323	3.28774	4.30744	3.7718	1.93403	2.34103	0.72459	0.999904	0.149201	0.640103	0.999971	-0.197995	0.94236	0.997392	0.0306183	expressed protein
LOC_Os04g02780	55.464	47.66	28.6938	35.748	49.93	34.4449	49.3949	37.9878	29.9752	45.3857	42.9036	28.4057	0.420514	0.999904	0.104788	0.774446	0.999971	0.0372782	0.942377	0.997392	0.00940307	amidase family protein, putative, expressed
LOC_Os07g42450	102.832	88.0542	90.0254	98.3799	84.3339	103.697	95.9449	97.5053	114.746	101.699	94.4877	111.379	0.171558	0.999904	-0.0911808	0.288984	0.999971	-0.0707159	0.942401	0.997392	0.00481857	ribosomal protein S2, putative, expressed
LOC_Os12g35290	23.8044	22.7479	24.9329	21.2819	23.0265	20.4186	23.8169	24.2401	23.8033	22.7661	25.3296	23.7116	0.951293	0.999904	-0.0046561	0.18088	0.999971	-0.101993	0.942505	0.997392	0.00549747	conserved oligomeric Golgi complex component 8, putative, expressed
LOC_Os07g39790	1.25299	0.577378	0.361407	0.291557	1.18098	1.3257	1.12067	0.610873	0.691886	0.544236	0.970709	0.809104	0.762897	0.999904	-0.153361	0.949661	0.999971	0.0320936	0.942514	0.997392	0.0366576	expressed protein
LOC_Os02g08260	50.0268	30.6759	28.4842	31.9039	28.173	23.5224	35.2513	27.8636	30.1326	37.5321	29.5568	26.4907	0.125347	0.999904	0.131854	0.210905	0.999971	-0.107627	0.942583	0.997392	0.00619594	HD domain containing protein 2, putative, expressed
LOC_Os04g34180	5.864	2.80039	3.32599	4.80433	3.96553	5.85872	3.90237	5.21433	6.64462	5.15144	3.59841	7.75857	0.167445	0.999904	-0.321789	0.724153	0.999971	-0.0822652	0.942586	0.997392	-0.0167881	expressed protein
LOC_Os10g35100	28.4722	20.5933	9.05935	24.7994	18.3768	9.48013	29.848	20.114	10.8659	25.6527	20.8356	12.0977	0.486049	0.999904	-0.0658571	0.161987	0.999971	-0.132206	0.942666	0.997392	0.00679924	expressed protein
LOC_Os04g40660	61.1588	57.4757	78.389	60.2908	69.9284	94.1276	50.1827	73.7868	85.096	55.4852	68.2709	85.5493	0.47817	0.999904	-0.054486	0.365079	0.999971	0.0695801	0.942668	0.997392	-0.00552482	MA3 domain containing protein, expressed
LOC_Os07g18930	24.6127	18.6812	14.1039	25.5488	17.6809	17.3011	27.0356	17.2982	14.7822	24.8429	17.378	16.5581	0.74695	0.999904	-0.0328592	0.755229	0.999971	0.0317481	0.942843	0.997392	-0.00730146	expressed protein
LOC_Os01g20910	6.46987	7.57031	8.54935	6.68315	7.39936	5.68689	6.7817	6.92491	5.35702	5.10094	8.04453	5.97392	0.304744	0.999904	0.177288	0.783016	0.999971	0.0475717	0.942899	0.997392	0.0123729	zinc finger, C3HC4 type domain containing protein, expressed
LOC_Os12g24510	0.628574	0.576535	0.18044	0.909786	0.536027	0.193407	0.686679	0.516719	0.244249	0.919459	0.271131	0.328581	0.810205	0.999904	-0.0732722	0.870702	0.999971	0.0496596	0.942916	0.997392	0.0218465	retrotransposon protein, putative, unclassified, expressed
LOC_Os05g39720	0.521979	0.342752	1.52565	0.697122	0.9088	0.858809	0.406553	1.75823	1.19162	0.837609	1.16973	0.969053	0.328658	0.999904	-0.408296	0.663983	0.999971	-0.181582	0.942939	0.997392	-0.0299177	WRKY70, expressed
LOC_Os11g16280	12.3221	15.4888	13.5298	13.1572	14.8161	16.3504	11.5542	15.2497	11.9018	11.0769	14.1762	13.7682	0.507414	0.999904	0.0587272	0.138222	0.999971	0.131338	0.943012	0.997392	-0.00633317	F-box domain containing protein, expressed
LOC_Os02g16620	76.6999	116.925	141.933	94.4375	124.875	160.924	103.066	115.2	132.542	91.2054	120.01	147.63	0.252948	0.999904	-0.0799535	0.426293	0.999971	0.0556387	0.943095	0.997392	-0.00499217	reticulon domain containing protein, putative, expressed
LOC_Os03g58470	56.6166	122.606	249.278	51.7849	135.895	225.895	34.8885	193.271	254.391	51.745	142.062	244.769	0.936525	0.999904	-0.013457	0.816411	0.999971	-0.03923	0.9431	0.997392	-0.0120604	retrotransposon protein, putative, Ty3-gypsy subclass, expressed
LOC_Os01g48444	70.4657	62.1139	60.9468	74.0162	55.0833	57.0608	74.21	51.4273	62.5859	74.6801	61.1425	52.0957	0.605	0.999904	0.0377493	0.94139	0.999971	-0.005366	0.943251	0.997392	0.00519531	OsIAA5 - Auxin-responsive Aux/IAA gene family member, expressed
LOC_Os06g06350	14.8152	17.3673	13.849	11.3936	16.1868	12.8413	15.987	17.4551	9.3563	12.8383	16.8506	12.5296	0.454476	0.999904	0.0906796	0.72337	0.999971	-0.0429118	0.943273	0.997392	-0.0086266	AMP-binding enzyme, putative, expressed
LOC_Os07g42650	19.5934	24.624	3.74581	21.7014	31.7596	4.03685	30.0872	28.0674	2.55533	19.2416	25.3338	4.31615	0.781691	0.999904	-0.0508972	0.604183	0.999971	0.0952121	0.943301	0.997392	0.0130626	expressed protein
LOC_Os03g04340	31.0048	34.1437	27.5816	30.4909	26.0107	28.2112	25.5208	30.846	35.7667	32.1814	31.5405	27.4246	0.885292	0.999904	0.0154851	0.509904	0.999971	-0.0707349	0.943305	0.997392	0.00763359	C-methyltransferase, putative, expressed
LOC_Os05g02990	104.381	197.113	194.404	142.045	198.548	223.813	156.653	175.929	181.905	134.546	188.901	203.799	0.383376	0.999904	-0.0865835	0.4939	0.999971	0.0679522	0.94333	0.997392	-0.00706074	expressed protein
LOC_Os01g52550	27.0075	33.4536	20.1174	36.9818	32.0828	17.3264	27.0071	35.0977	15.6004	24.9982	29.7414	20.6494	0.646798	0.999904	0.0558348	0.41485	0.999971	0.0993573	0.943346	0.997392	-0.00865951	ABC transporter, ATP-binding protein, putative, expressed
LOC_Os07g08360	0.950223	1.1745	1.47035	0.988476	0.800786	2.68871	2.08969	1.27088	0.716749	0.871317	1.80374	1.11891	0.956428	0.999904	-0.023577	0.878617	0.999971	0.0659033	0.943409	0.997392	0.0306318	expressed protein
LOC_Os11g04290	3.56369	3.26743	3.17242	3.42313	4.22814	2.70865	3.64098	3.60095	3.60711	4.0557	3.29192	3.47178	0.60761	0.999904	-0.0758867	0.716846	0.999971	-0.0535989	0.943411	0.997392	0.0104903	cytochrome P450, putative, expressed
LOC_Os01g54580	24.4644	24.0731	21.7136	23.5006	27.0539	20.9207	24.6322	26.9833	19.6596	23.5683	23.1562	23.8343	0.935395	0.999904	-0.00610926	0.899857	0.999971	0.00948438	0.943445	0.997392	0.00534659	transporter family protein, putative, expressed
LOC_Os08g30070	1.41367	1.51021	1.06614	1.24712	0.789677	0.493502	1.89541	1.36519	0.453565	1.54602	1.13074	0.711863	0.33596	0.999904	0.199633	0.136217	0.999971	-0.309151	0.94347	0.997392	-0.0147124	expressed protein
LOC_Os04g10420	28.9906	37.4406	37.3328	32.7863	35.4531	31.1334	37.3042	34.0927	26.7135	29.1503	34.8371	33.0917	0.55672	0.999904	0.0619348	0.799759	0.999971	0.0267309	0.943481	0.997392	0.00747109	CW7, putative, expressed
LOC_Os04g49910	0.294632	0.162389	0.159892	0.329018	0.279021	0.148116	0.219912	0.110248	0.243114	0.268888	0.121778	0.199692	0.90447	0.999904	0.0500068	0.564604	0.999971	0.240006	0.943514	0.997392	-0.0295226	retrotransposon protein, putative, unclassified, expressed
LOC_Os07g45760	1.1427	0.16055	0.284628	0.865132	0.268879	0.245816	0.66608	0.350676	0.396295	1.0955	0.236706	0.389079	0.59433	0.999904	-0.209586	0.642287	0.999971	-0.182799	0.943531	0.997392	-0.027875	expressed protein
LOC_Os01g07200	44.0667	37.7003	48.908	49.0126	41.4667	55.2536	49.4712	41.9882	56.5878	50.9707	38.7771	59.2414	0.0906126	0.999904	-0.12219	0.869314	0.999971	-0.0118805	0.943535	0.997392	0.00511441	staphylococcal nuclease homologue, putative, expressed
LOC_Os11g39190	62.8527	22.5919	3.40369	37.8955	20.7775	3.87965	51.6287	13.1747	4.88723	44.5808	17.6957	4.44307	0.585197	0.999904	0.106759	0.823071	0.999971	-0.0437351	0.943598	0.997392	-0.0138382	NB-ARC domain containing protein, putative, expressed
LOC_Os12g18374	1.31538	2.41512	1.89057	1.68702	1.87516	1.79081	1.90159	1.98547	1.44658	1.69955	1.59475	1.97132	0.806788	0.999904	0.0385209	0.891499	0.999971	0.0214847	0.94365	0.997392	0.0111329	NB-ARC domain containing protein, expressed
LOC_Os07g19530	47.5503	37.2134	57.2079	35.3274	49.2676	49.5753	43.5018	42.0178	44.9778	41.8924	35.0078	55.2255	0.553554	0.999904	0.0739044	0.852751	0.999971	0.0231539	0.943686	0.997392	0.0088118	peptidase, putative, expressed
LOC_Os03g12238	24.2465	26.4353	25.3721	21.6415	20.8639	28.772	25.8104	19.5705	31.7847	23.8272	24.3457	28.7142	0.94362	0.999904	-0.0084088	0.49759	0.999971	-0.0806487	0.943709	0.997392	-0.0083954	expressed protein
LOC_Os01g61860	17.0333	15.9292	11.3887	15.4462	16.1178	9.03111	18.1341	16.1397	10.2833	15.9248	15.4272	12.1889	0.89798	0.999904	0.010033	0.232575	0.999971	-0.0934137	0.943728	0.997392	0.00552345	TBC domain containing protein, expressed
LOC_Os08g43920	1.03845	1.4206	0.924785	1.03921	0.656068	1.33121	0.441173	1.14775	0.936531	0.535622	0.976855	0.838209	0.401725	0.999904	0.365369	0.587272	0.999971	0.236504	0.94377	0.997392	0.030732	carrier, putative, expressed
LOC_Os09g06634	23.3581	37.4161	26.3517	25.0723	37.5304	24.9723	28.7768	29.3289	21.6806	24.5221	31.4151	24.4968	0.471977	0.999904	0.0659436	0.412542	0.999971	0.0751266	0.943907	0.997392	-0.00645079	transposon protein, putative, Pong sub-class, expressed
LOC_Os02g38710	0.794279	0.549857	0.182213	0.469572	0.727742	0.411306	0.533626	0.886632	0.215329	0.355692	0.61699	0.44133	0.852564	0.999904	-0.0610267	0.705547	0.999971	0.124072	0.943982	0.997392	0.0230731	protein phosphatase 2C containing protein, expressed
LOC_Os08g37904	13.2782	12.8975	12.6033	12.0438	13.3991	12.2489	11.9186	12.5167	13.1169	13.2143	11.8313	12.8653	0.761575	0.999904	0.02307	0.96069	0.999971	-0.00374759	0.944017	0.997392	-0.00533928	ZOS8-08 - C2H2 zinc finger protein, expressed
LOC_Os01g71680	1.10694	0.242286	0.727958	2.26341	0.561656	1.23182	0.940537	0.466076	3.29049	1.47178	0.56401	1.92994	0.0785409	0.999904	-0.675244	0.989436	0.999971	-0.00508209	0.944022	0.997392	-0.0269509	glycosyl hydrolases family 17, putative, expressed
LOC_Os03g12879	3.8573	5.00611	8.40587	4.41384	6.09502	5.50609	5.01257	4.89145	7.93511	4.6605	5.78053	7.06216	0.741163	0.999904	-0.0530406	0.613516	0.999971	-0.0811009	0.94403	0.997392	0.0112733	expressed protein
LOC_Os02g51770	35.8205	36.644	34.4025	33.7762	37.9102	33.0663	44.1402	33.887	30.2321	38.5559	34.7265	34.756	0.897884	0.999904	-0.0104518	0.717845	0.999971	-0.0294282	0.944036	0.997392	-0.00571704	TLD family protein, putative, expressed
LOC_Os08g02230	6.14929	14.6106	18.2316	4.07124	20.4778	56.0705	7.3614	21.038	61.5355	22.0458	21.606	18.1729	0.279994	0.999904	-0.555027	0.692851	0.999971	-0.202928	0.94412	0.997392	0.0360101	FAD-binding and arabino-lactone oxidase domains containing protein, putative, expressed
LOC_Os08g42980	22.4987	20.2533	22.8466	21.3626	22.2192	26.9016	20.8971	23.4969	27.8987	24.7262	20.5109	26.8666	0.260553	0.999904	-0.0900959	0.806876	0.999971	-0.0195761	0.944129	0.997392	0.00561208	la domain containing protein, expressed
LOC_Os07g02150	2.13698	1.41587	1.39269	2.55346	1.55146	2.57089	1.57037	0.826822	2.55847	1.95953	0.882845	1.82748	0.752886	0.999904	0.0928611	0.191173	0.999971	0.385535	0.944135	0.997392	0.0206684	3-5 exonuclease domain-containing protein, putative, expressed
LOC_Os03g09910	0.441445	0.175679	1.49553	1.4194	0.694721	2.42022	0.545578	1.01384	3.9765	1.72955	0.613436	1.94358	0.0175627	0.999904	-0.926195	0.898423	0.999971	0.0497882	0.944182	0.997392	0.0273076	aminotransferase, classes I and II, domain containing protein, expressed
LOC_Os07g43290	9.24777	7.30047	3.82324	6.00422	6.9719	4.84455	7.81657	7.4746	5.64222	7.53321	8.27779	5.16523	0.653134	0.999904	-0.0738323	0.355834	0.999971	-0.151691	0.94424	0.997392	0.0114904	LTPL56 - Protease inhibitor/seed storage/LTP family protein precursor, expressed
LOC_Os03g09310	9.59451	9.97725	8.94768	10.0342	9.75258	10.5168	8.29608	9.46692	10.8416	9.89025	9.66426	8.80837	0.961109	0.999904	0.00529497	0.525742	0.999971	0.0689018	0.944292	0.997392	0.0075878	frigida, putative, expressed
LOC_Os07g28280	42.984	52.3594	54.8407	44.4106	47.5143	49.7056	46.7718	42.635	62.5851	44.7893	49.92	55.4031	0.985506	0.999904	-0.00164219	0.554886	0.999971	-0.0533757	0.944304	0.997392	0.00631528	ubiquitin-related modifier 1, putative, expressed
LOC_Os09g31140	0.600863	0.338187	0.893786	0.664118	0.384297	0.585455	0.364671	0.831264	0.750476	0.983871	0.510511	0.415715	0.921516	0.999904	-0.0446872	0.813798	0.999971	-0.106828	0.944339	0.997392	0.0316667	ZOS9-16 - C2H2 zinc finger protein, expressed
LOC_Os05g37200	10.8015	23.7622	19.3336	16.0744	22.3837	21.4523	15.9288	21.0652	18.0166	14.2283	24.4935	17.95	0.474925	0.999904	-0.0775478	0.506834	0.999971	0.0720435	0.944354	0.997392	-0.00757561	solute carrier family 35 member F2, putative, expressed
LOC_Os05g28180	72.7009	51.5469	17.9341	50.4606	39.7984	13.4689	55.4066	39.6468	19.1299	56.627	41.0842	17.9727	0.0447817	0.999904	0.157734	0.0687517	0.999971	-0.143062	0.94436	0.997392	0.00548585	AMP deaminase, putative, expressed
LOC_Os02g26440	40.0503	48.7509	48.0579	46.2591	42.278	47.5688	44.9679	47.6336	43.7103	40.5776	49.1744	46.677	0.979613	0.999904	0.00204097	0.983324	0.999971	0.00166944	0.944427	0.997392	0.00556741	prefoldin subunit, putative, expressed
LOC_Os10g36250	11.2323	8.53642	9.00341	12.77	8.04808	7.74366	10.53	8.51132	9.74228	12.461	8.05743	8.62532	0.987315	0.999904	-0.00149521	0.781504	0.999971	-0.0260845	0.944503	0.997392	0.0065466	tetratricopeptide repeat, putative, expressed
LOC_Os02g39300	43.1346	46.5374	45.7637	37.8119	48.3448	49.3466	43.9922	47.21	43.7743	42.7329	45.6221	47.8799	0.935709	0.999904	-0.00575903	0.895864	0.999971	-0.00934477	0.944533	0.997392	-0.00496725	RNA-binding protein Luc7-like, putative, expressed
LOC_Os01g05780	9.37765	14.8617	17.0439	9.97126	17.573	14.8289	13.717	12.3952	20.895	11.8644	17.6744	16.5568	0.443856	0.999904	-0.126393	0.568443	0.999971	-0.0941465	0.944546	0.997392	0.0114817	expressed protein
LOC_Os01g24680	71.1322	89.1712	112.896	73.356	105.332	115.721	86.5122	96.8031	105.328	80.8758	95.5155	113.877	0.310832	0.999904	-0.0690145	0.91247	0.999971	0.00748539	0.944554	0.997392	0.00473597	3-hydroxyacyl-CoA dehydrogenase, putative, expressed
LOC_Os05g47670	35.8917	29.5013	16.8484	30.2798	25.2503	15.766	31.1999	25.95	17.206	31.5249	22.4596	19.5502	0.326534	0.999904	0.0841053	0.6077	0.999971	-0.0440071	0.944633	0.997392	0.00595338	zinc finger, C3HC4 type domain containing protein, expressed
LOC_Os04g51920	10.9717	5.21661	3.1633	6.60197	4.87658	1.28185	6.93722	3.23726	4.349	7.48141	4.63225	2.68572	0.434768	0.999904	0.220495	0.345744	0.999971	-0.266177	0.944651	0.997392	0.0195989	protein disulfide isomerase, putative, expressed
LOC_Os11g42970	1.93644	1.59566	2.55942	1.95145	0.883949	1.39026	1.45178	1.00718	1.46065	1.30562	1.35424	1.1401	0.174209	0.999904	0.448134	0.856295	0.999971	0.0597243	0.944664	0.997392	0.0228913	membrane associated DUF588 domain containing protein, putative, expressed
LOC_Os01g62190	6.31779	5.23397	20.1741	4.65526	11.0301	20.1411	5.31035	6.46434	14.5713	5.79317	4.88436	18.6874	0.721517	0.999904	0.0767043	0.296007	0.999971	0.224892	0.944799	0.997392	-0.0149003	ZOS1-15 - C2H2 zinc finger protein, expressed
LOC_Os04g51660	7.03342	0.71158	1.09639	1.41657	0.783722	0.875268	2.86854	0.737065	0.947447	2.57975	0.884862	0.948721	0.316099	0.999904	0.308945	0.394211	0.999971	-0.262565	0.944806	0.997392	-0.021335	transferase family protein, putative, expressed
LOC_Os01g04070	0.0656207	0.137885	0.445928	0.203081	0.16452	0.00942243	0.111513	0.0884147	0.076496	0.0722059	0.0743006	0.169495	0.569108	0.999904	0.48037	0.7827	0.999971	-0.232692	0.944823	0.997392	-0.0583913	verticillium wilt disease resistance protein, putative, expressed
LOC_Os08g40850	67.7951	37.7247	34.8264	115.697	38.4309	28.9524	88.4117	47.6878	32.54	83.922	43.6938	36.7788	0.31469	0.999904	-0.138676	0.922446	0.999971	-0.0134276	0.944839	0.997392	0.0095431	mitochondrial carrier protein, putative, expressed
LOC_Os05g28870	40.645	35.8663	37.2561	40.7593	39.1295	46.4094	44.0941	35.2173	43.238	48.517	35.7641	39.7228	0.260619	0.999904	-0.0798424	0.716203	0.999971	0.0258023	0.944907	0.997392	-0.0049047	mitochondrial carrier protein, putative, expressed
LOC_Os08g43620	4.51596	4.45372	9.33053	4.58976	5.3605	19.0434	2.38165	4.93938	20.2104	4.47414	4.26108	11.9997	0.794998	0.999904	-0.0663654	0.346696	0.999971	0.240357	0.944933	0.997392	0.0176422	expressed protein
LOC_Os08g34020	0.9034	0.753212	0.892006	2.17924	1.28092	1.14818	0.869269	1.66453	1.2003	1.60954	1.01028	1.02821	0.160366	0.999904	-0.33495	0.36227	0.999971	0.217372	0.944955	0.997392	0.0164734	exostosin family domain containing protein, expressed
LOC_Os04g40430	20.0586	23.1522	20.7643	22.516	19.7509	21.6801	20.9537	22.3418	23.5857	22.1573	21.8248	22.6413	0.65649	0.999904	-0.0427271	0.674857	0.999971	-0.0402992	0.944955	0.997392	0.00663274	surfeit locus protein, putative, expressed
LOC_Os12g13590	27.0382	25.5677	25.2125	29.0845	26.9264	25.8978	29.8713	27.662	23.2426	27.9584	26.5143	25.8312	0.649285	0.999904	-0.0317796	0.761531	0.999971	0.0212074	0.945072	0.997392	0.00481471	exocyst complex component 5, putative, expressed
ChrUn.fgenesh.gene.6	0	0	0	0	0	0	0	0	0	0	0.0422101	0	0.490899	0.999904	-0.218338	0.886475	0.999971	0.045249	0.945082	0.997392	0.0218324	hypothetical protein
ChrUn.fgenesh.gene.68	20.3539	42.6136	44.6179	27.3871	45.4304	69.2529	15.0384	59.6174	87.6871	22.721	58.6174	56.5732	0.490899	0.999904	-0.218338	0.886475	0.999971	0.045249	0.945082	0.997392	0.0218324	expressed protein
ChrUn.fgenesh.gene.73	20.3539	42.6136	44.6179	27.3871	45.4304	69.2529	15.0384	59.6174	87.6871	22.721	58.6174	56.5732	0.490899	0.999904	-0.218338	0.886475	0.999971	0.045249	0.945082	0.997392	0.0218324	expressed protein
LOC_Os05g09620	50.4683	47.3918	41.8204	51.3372	50.5116	35.0172	55.9321	45.1941	33.3272	49.9135	43.8764	38.3569	0.406524	0.999904	0.0577506	0.687353	0.999971	0.0280012	0.945128	0.997392	0.0047887	SCC3, putative, expressed
LOC_Os06g33710	235.452	171.556	141.512	188.255	168.305	148.92	196.608	190.481	152.91	208.632	174.141	161.679	0.887998	0.999904	-0.00951721	0.293642	0.999971	-0.0709659	0.945131	0.997392	-0.00465076	spermidine synthase, putative, expressed
LOC_Os01g47730	24.1745	20.1405	18.8486	26.8189	14.2694	17.4206	21.1142	19.1063	18.3674	25.7171	16.617	17.1801	0.459916	0.999904	0.0738565	0.763651	0.999971	-0.0300519	0.945161	0.997392	0.0068745	ras-related protein, putative, expressed
LOC_Os12g38360	3.12524	3.28346	2.28362	3.79967	1.67902	2.01938	3.36356	1.92996	2.67167	4.77621	2.53602	1.5472	0.83097	0.999904	0.0712627	0.716333	0.999971	-0.121309	0.94524	0.997392	-0.0229307	RALFL31 - Rapid ALkalinization Factor RALF family protein precursor, expressed
LOC_Os01g06870	35.9633	0.597469	1.15934	5.46835	1.18134	1.44532	13.4521	0.775794	1.19327	12.296	0.560194	1.65248	0.580556	0.999904	0.261127	0.886059	0.999971	-0.0677149	0.945257	0.997392	0.0324482	resistance protein SlVe1 precursor, putative, expressed
LOC_Os05g48150	0.270548	0.182836	0.242619	0.299029	0.220227	0.264871	0.417959	0.186405	0.802799	0.405952	0.250637	0.571755	0.247743	0.999904	-0.510859	0.379022	0.999971	-0.388807	0.945363	0.997392	0.030289	transposon protein, putative, unclassified, expressed
LOC_Os07g30170	25.7917	28.6764	29.051	23.1406	31.8093	32.5727	30.6514	29.3506	26.8239	25.3378	30.98	30.5495	0.668528	0.999904	-0.0370202	0.981559	0.999971	0.0019985	0.945383	0.997392	0.00592317	nitrilase, putative, expressed
LOC_Os06g07914	0.333881	0.400941	0.430229	0.542309	0.781042	0.140906	0.222346	0.303	0.343183	0.149971	0.407409	0.418786	0.606248	0.999904	0.253098	0.571535	0.999971	0.277824	0.945431	0.997392	-0.0336092	hydroxylase, putative, expressed
LOC_Os03g58570	5.88216	6.31708	8.23703	3.31516	7.0524	6.28078	3.93604	5.82336	5.74978	4.2783	6.264	5.11108	0.0422851	0.999904	0.267234	0.847677	0.999971	0.0252775	0.945431	0.997392	-0.0090072	WD domain, G-beta repeat domain containing protein, expressed
LOC_Os07g32420	54.5348	56.0524	55.1728	59.454	64.0601	53.7824	59.6497	55.5948	50.3733	52.2655	55.7828	57.1733	0.958418	0.999904	0.00346715	0.287478	0.999971	0.070732	0.945524	0.997392	0.00454372	bromodomain domain containing protein, expressed
LOC_Os12g29280	0.923496	2.55139	1.7095	0.998033	1.97232	1.67965	1.42985	1.58992	1.14832	1.27962	1.19669	1.64324	0.504891	0.999904	0.155885	0.691763	0.999971	0.0926838	0.945536	0.997392	0.01597	disease resistance protein RGA3, putative, expressed
LOC_Os02g31074	3.12915	4.2367	5.37885	4.30903	3.97058	2.82355	4.00994	4.06058	3.96667	3.51216	4.48206	4.29518	0.917577	0.999904	0.0173079	0.511607	0.999971	-0.109771	0.945554	0.997392	-0.0114214	expressed protein
LOC_Os02g55670	38.1166	50.3974	55.181	36.8355	54.259	41.6408	45.0755	39.1801	44.5101	36.1023	46.972	47.9924	0.440073	0.999904	0.0876134	0.933267	0.999971	0.00950208	0.945573	0.997392	-0.00774689	expressed protein
LOC_Os12g23190	3.36139	1.23415	2.0204	1.91755	0.64727	1.32342	0.737055	1.7349	1.51683	3.87768	0.982197	0.560149	0.39719	0.999904	0.433442	0.862644	0.999971	-0.0885725	0.945617	0.997392	-0.0349212	tyrosine phosphatase family protein, putative, expressed
LOC_Os03g32499	17.3696	7.6037	9.22759	20.0796	5.44877	10.0527	10.5418	9.02987	11.777	21.0467	5.87002	9.61388	0.973119	0.999904	0.00783317	0.919698	0.999971	-0.0234356	0.945646	0.997392	-0.0158483	expressed protein
LOC_Os05g45670	3.34783	1.45012	1.73814	5.49198	1.87223	1.03733	4.192	1.98829	0.903776	3.97463	1.217	1.5019	0.840288	0.999904	0.0485775	0.59047	0.999971	0.129722	0.945653	0.997392	0.0164315	expressed protein
LOC_Os07g46450	6.83737	4.54852	3.9798	8.59468	5.01116	4.13684	8.30751	5.91091	5.35999	7.89924	5.63464	5.83579	0.0407365	0.999904	-0.247086	0.306995	0.999971	-0.123355	0.945665	0.997392	0.00822962	pleckstrin homology domain-containing protein, putative, expressed
LOC_Os12g12380	5.36018	5.20705	5.47506	5.03237	5.65115	5.01374	5.3734	4.77397	5.60772	6.13847	4.66081	5.19896	0.936541	0.999904	0.00854608	0.910721	0.999971	-0.0120358	0.94568	0.997392	-0.00731328	transposon protein, putative, unclassified, expressed
LOC_Os04g23780	4.61748	3.86051	2.45086	4.19408	4.50848	2.00197	3.93878	3.2144	2.24699	2.85994	3.77057	2.75174	0.389633	0.999904	0.12822	0.576905	0.999971	0.0831533	0.945756	0.997392	-0.0101405	retrotransposon protein, putative, unclassified, expressed
LOC_Os10g40640	20.4447	12.3758	9.83702	23.318	20.8914	5.17652	24.896	27.1387	6.1149	23.0361	20.0119	9.54035	0.44368	0.999904	-0.190098	0.46065	0.999971	-0.183095	0.945758	0.997392	-0.0168841	glycosyl transferase 8 domain containing protein, putative, expressed
LOC_Os02g05270	0.655317	1.05186	0.119711	0.48287	0.521578	0.0784138	1.67042	0.367895	0.763923	0.90135	0.741998	0.634745	0.493749	0.999904	-0.457047	0.196953	0.999971	-0.86171	0.945777	0.997392	0.0454211	hypothetical protein
LOC_Os05g40960	11.9185	15.914	18.1885	15.6602	12.5503	10.3743	17.2068	12.9381	10.4101	9.83273	15.0874	15.1201	0.508501	0.999904	0.142893	0.890608	0.999971	-0.0297241	0.9458	0.997392	0.0146922	Myb transcription factor, putative, expressed
LOC_Os06g46149	17.6355	37.1252	89.4828	29.1283	31.1373	75.4538	23.6172	33.0019	77.2075	32.0546	34.8112	56.7271	0.891361	0.999904	-0.0261249	0.883347	0.999971	0.0280655	0.945843	0.997392	-0.012993	serine/arginine repetitive matrix protein 1, putative, expressed
LOC_Os01g34790	38.3305	19.3803	11.5281	40.7119	20.4641	6.63496	43.3	17.4546	6.3613	27.4401	15.995	11.5943	0.426408	0.999904	0.172931	0.890676	0.999971	0.0298851	0.945848	0.997392	-0.0147679	expressed protein
LOC_Os06g01180	5.03347	6.229	3.23591	5.2424	7.04941	7.36652	8.96487	5.42063	4.17507	4.3936	6.85008	6.46936	0.402882	0.999904	-0.216716	0.661765	0.999971	0.113341	0.945883	0.997392	0.0175858	expressed protein
LOC_Os05g38810	35.7802	36.648	37.0803	36.3646	39.4587	35.8373	37.2226	37.1012	34.1582	37.5851	34.6438	37.1456	0.984104	0.999904	0.00132294	0.73505	0.999971	0.0224709	0.945899	0.997392	-0.00450577	PWWP domain containing protein, expressed
LOC_Os07g39480	36.8226	37.6479	38.3192	39.2971	39.8829	36.6441	39.8739	41.3789	38.7757	37.2539	40.593	43.3944	0.300231	0.999904	-0.0708653	0.535544	0.999971	-0.0423826	0.945958	0.997392	-0.00463684	WRKY87, expressed
LOC_Os11g22620	0.176992	0.221371	0.249419	0.391249	0.120746	0.109154	0.128902	0.213241	0.029475	0.0927398	0.057586	0.146945	0.240726	0.999904	0.769532	0.377579	0.999971	0.57878	0.945981	0.997392	0.0444428	retrotransposon protein, putative, LINE subclass, expressed
LOC_Os10g29660	10.1562	8.64879	11.8709	10.0853	11.4147	10.3677	11.7307	11.6595	9.75821	11.3136	11.7017	10.4522	0.435174	0.999904	-0.0945814	0.697185	0.999971	-0.0471621	0.946102	0.997392	-0.00819348	TATA-binding protein, putative, expressed
LOC_Os03g10410	17.0124	15.7194	17.371	18.3133	17.7635	17.6247	16.668	16.846	17.377	16.9716	17.8509	16.6751	0.804865	0.999904	-0.0283488	0.700243	0.999971	0.0441766	0.946169	0.997392	-0.00774756	expressed protein
LOC_Os05g49640	0.990085	0.246873	0.474963	0.57198	0.833398	0.729698	0.737688	0.704438	0.658871	0.790976	0.845505	0.553321	0.247877	0.999904	-0.376194	0.955028	0.999971	-0.0183597	0.946182	0.997392	-0.021976	expressed protein
LOC_Os02g11980	3.28044	4.84369	4.31623	4.15097	6.46941	4.73963	3.52307	5.02481	6.15756	4.83043	5.88251	3.99195	0.22864	0.999904	-0.167911	0.772077	0.999971	0.0404006	0.946238	0.997392	-0.00940511	receptor-like protein kinase precursor, putative, expressed
LOC_Os09g13190	1.42134	0.2873	0	0.996181	0.315216	0.195716	0.945651	0.205608	0.186026	1.10951	0.244578	0.112163	0.488757	0.999904	-0.452204	0.754218	0.999971	0.204507	0.946248	0.997392	0.0440387	retrotransposon protein, putative, Ty3-gypsy subclass, expressed
LOC_Os03g50300	44.7165	42.2505	41.678	43.098	42.1286	37.5434	45.4115	44.0358	34.0316	41.0221	44.011	37.6095	0.471946	0.999904	0.0489301	0.960736	0.999971	0.00334875	0.946347	0.997392	0.00457764	CASP, putative, expressed
LOC_Os12g02670	0.320065	0.55693	0.0345065	0.313612	0.32208	0.469232	0.530801	0.202806	0.770295	0.521859	0.434565	0.326063	0.281313	0.999904	-0.728095	0.834522	0.999971	-0.141179	0.946431	0.997392	0.0454064	retrotransposon protein, putative, Ty1-copia subclass, expressed
LOC_Os05g24180	1.70677	2.77516	5.29757	0.808479	2.39312	5.2516	5.38647	4.51715	0	0.223578	2.8988	3.46383	0.580391	0.999904	0.68904	0.73995	0.999971	0.413712	0.946517	0.997392	-0.0836122	retrotransposon, putative, centromere-specific
LOC_Os02g50550	34.9846	30.8853	33.3468	41.391	35.5062	29.4784	42.4256	36.0728	32.0301	41.5948	34.9119	33.6909	0.125163	0.999904	-0.102375	0.564407	0.999971	-0.0384748	0.946564	0.997392	0.00447445	dynamin, putative, expressed
LOC_Os09g26300	0.170218	1.78835	1.11941	1.12882	0.939885	1.06931	1.01241	1.25423	0.942531	0.624331	1.92733	0.906807	0.449208	0.999904	-0.364035	0.978599	0.999971	0.0129048	0.946583	0.997392	0.0322301	hypro1, putative, expressed
LOC_Os05g50815	7.3152	4.93927	6.29489	5.72663	5.60246	8.93651	6.09761	6.62208	5.41868	4.79984	7.07017	6.77157	0.983525	0.999904	-0.00386039	0.686375	0.999971	0.0754841	0.946603	0.997392	-0.0125203	expressed protein
LOC_Os05g42000	0.990494	2.20707	2.29434	1.8134	1.51152	2.77	1.97464	1.44802	2.21592	1.63291	1.87398	2.18663	0.652979	0.999904	-0.0953048	0.835395	0.999971	0.0440435	0.946604	0.997392	-0.0141957	peroxidase precursor, putative, expressed
LOC_Os03g03750	20.3912	16.3652	15.5207	16.2773	17.5821	19.5197	17.3259	14.7865	22.45	20.2561	17.637	15.3619	0.946238	0.999904	-0.0194458	0.978393	0.999971	0.00781035	0.94665	0.997392	0.0192967	expressed protein
LOC_Os11g28910	1.23042	1.84963	1.27227	1.12902	1.24724	2.48246	0.749574	1.54443	3.03105	1.2134	1.70861	1.81393	0.747894	0.999904	-0.0869716	0.935567	0.999971	-0.0218749	0.946658	0.997392	-0.0181032	transposon protein, putative, CACTA, En/Spm sub-class, expressed
LOC_Os07g34589	1707.79	2150.93	2315.7	2431.14	2175.86	2254.56	1885.49	2122.26	2169.45	1806.81	2257.31	2108.93	0.968096	0.999904	-0.00413261	0.282732	0.999971	0.110991	0.94674	0.997392	0.00690209	translation initiation factor SUI1, putative, expressed
LOC_Os01g48700	5.48978	3.04406	1.25356	3.53949	3.46821	1.93784	4.27582	3.69835	2.71983	3.85933	4.68785	2.30422	0.278136	0.999904	-0.227115	0.380243	0.999971	-0.183752	0.946765	0.997392	0.0139827	transcription factor Dp, putative, expressed
LOC_Os03g50220	1.86097	2.37684	3.11615	1.71788	2.18497	1.71045	3.39008	2.95104	1.30912	1.74845	2.62464	2.73003	0.912384	0.999904	0.0312263	0.439205	0.999971	-0.219524	0.946845	0.997392	0.0189204	homologous-pairing protein meu13, putative, expressed
LOC_Os01g59140	23.6893	27.68	28.6003	31.8431	24.8531	28.133	23.382	28.3108	26.6291	24.2945	30.0496	24.9009	0.91795	0.999904	0.0099401	0.470838	0.999971	0.0695807	0.946856	0.997392	-0.00643166	DNA-directed RNA polymerases I, II, and III subunit RPABC1, putative, expressed
LOC_Os08g14610	1.45822	1.08216	1.62873	1.88803	1.35959	0.787687	1.79362	1.23966	0.922799	1.9866	0.770516	1.4259	0.832951	0.999904	0.0534849	0.926525	0.999971	-0.0233847	0.946873	0.997392	-0.0168973	DRD1, putative, expressed
LOC_Os04g03240	0.0814218	0	1.16016	0	0.194415	0.584565	0.691821	0.617088	0.474579	0.821266	0.322671	0.630926	0.169978	0.999904	-1.23034	0.172856	0.999971	-1.2221	0.94688	0.997392	0.0597338	retrotransposon protein, putative, unclassified
LOC_Os09g14490	2.58723	5.8765	8.17847	4.74833	5.54972	8.99012	5.62803	5.05402	7.0015	5.68334	6.12939	6.04636	0.429667	0.999904	-0.175857	0.853072	0.999971	0.0412388	0.946902	0.997392	-0.0148293	TIR-NBS type disease resistance protein, putative, expressed
LOC_Os12g08090	10.9218	14.2845	20.652	10.9199	28.156	19.4053	12.0592	26.6784	19.2535	14.4073	18.3025	24.6315	0.19239	0.999904	-0.233942	0.883939	0.999971	-0.026198	0.946904	0.997392	-0.0119515	amino acid transporter, putative, expressed
LOC_Os03g63590	40.2177	35.1764	33.6895	45.1795	29.3808	33.6173	36.5292	33.8505	35.7846	41.6914	33.9214	32.105	0.825825	0.999904	0.0157346	0.958492	0.999971	-0.00372132	0.94691	0.997392	-0.00476111	metallo-beta-lactamase, putative, expressed
LOC_Os02g06330	8.19147	5.35494	7.30234	6.51874	4.95499	6.97883	4.26885	7.3579	10.8222	8.91335	6.05965	6.06534	0.974599	0.999904	-0.00786307	0.62226	0.999971	-0.121661	0.946913	0.997392	0.0164431	AP2 domain containing protein, expressed
LOC_Os12g02570	11.4894	15.9847	16.3731	13.1892	15.7645	13.3089	12.717	15.0771	16.0593	13.1264	14.314	16.3039	0.936668	0.999904	-0.00661404	0.702252	0.999971	-0.0318206	0.946963	0.997392	0.00553709	expressed protein
LOC_Os05g23130	64.4061	74.5563	148.989	62.5922	97.2763	164.043	63.8383	81.4531	134.38	71.0412	69.1862	141.404	0.913232	0.999904	0.0092168	0.14621	0.999971	0.122909	0.947078	0.997392	0.00561454	expressed protein
LOC_Os05g04340	30.1921	33.7182	57.9435	32.9153	36.1463	60.0875	35.0494	32.7517	55.1389	32.824	36.6318	53.9955	0.643308	0.999904	-0.032383	0.625229	0.999971	0.0341574	0.947123	0.997392	-0.00463776	CGMC_GSK.6 - CGMC includes CDA, MAPK, GSK3, and CLKC kinases, expressed
LOC_Os03g21030	54.4664	62.1302	111.357	55.4787	104.938	104.237	56.356	95.2824	92.7498	68.8335	65.76	114.878	0.498254	0.999904	-0.107751	0.73652	0.999971	0.0535329	0.947147	0.997392	-0.010547	no apical meristem protein, putative, expressed
LOC_Os05g02970	10.2418	7.18627	6.05068	8.18895	9.36572	6.5187	9.2577	8.19648	5.50389	7.4598	6.99084	7.83307	0.867891	0.999904	0.0283168	0.684623	0.999971	0.0691437	0.947255	0.997392	0.0112618	expressed protein
LOC_Os05g14730	21.7534	18.2162	15.4958	16.1482	19.4546	13.1725	18.3014	16.8566	14.9496	18.0709	18.8662	13.4351	0.292914	0.999904	0.0971939	0.731069	0.999971	-0.0317622	0.947353	0.997392	0.0061021	cyclin-A1, putative, expressed
LOC_Os01g46120	9.18752	10.0847	8.6026	12.6238	8.49386	11.7604	13.3852	9.36975	12.0632	13.4212	14.3431	7.65669	0.277526	0.999904	-0.204997	0.791503	0.999971	-0.0499064	0.947411	0.997392	0.0124518	GDSL-like lipase/acylhydrolase, putative, expressed
LOC_Os03g26870	18.2273	14.0522	13.6983	15.9813	13.7769	15.8369	17.0685	14.9558	13.1456	19.0491	12.7678	14.1892	0.951555	0.999904	0.00507538	0.94766	0.999971	0.00548402	0.947426	0.997392	-0.00550858	WD-40 repeat family protein, putative, expressed
LOC_Os05g03574	10.3203	8.26661	7.38414	8.84517	7.55312	7.64183	8.79561	6.919	10.6079	9.4755	8.35638	8.07041	0.962298	0.999904	-0.00518179	0.50707	0.999971	-0.0727239	0.947442	0.997392	0.00722617	expressed protein
LOC_Os01g55799	12.1468	17.9079	19.9509	15.7258	17.031	13.5223	14.2586	17.2758	14.1089	14.807	19.2766	11.98	0.573385	0.999904	0.0789721	0.879978	0.999971	0.0211775	0.947534	0.997392	0.00922913	exo70 exocyst complex subunit domain containing protein, expressed
LOC_Os02g39050	12.8829	8.19198	7.72985	11.9624	9.06579	10.4023	10.1453	8.99649	12.7795	13.3178	8.83521	10.2804	0.29676	0.999904	-0.131518	0.866509	0.999971	-0.0211879	0.947544	0.997392	-0.00829278	pre-mRNA-splicing factor ISY1, putative, expressed
LOC_Os07g30930	3.74735	3.72342	2.40707	3.54465	4.33861	3.65394	3.34694	3.66936	2.64136	2.79689	3.82859	2.98256	0.905133	0.999904	0.0163301	0.165659	0.999971	0.18995	0.947647	0.997392	0.00899705	pentatricopeptide repeat domain containing protein, putative, expressed
LOC_Os08g04460	21.4999	18.27	15.5945	21.7248	13.6834	16.3816	20.4171	16.3301	17.9987	21.0114	15.6624	18.8514	0.966354	0.999904	-0.00465374	0.476581	0.999971	-0.0785307	0.94766	0.997392	-0.00724239	NADPH-dependent FMN reductase domain containing protein, expressed
LOC_Os08g43630	7.91363	13.3374	19.8412	8.30938	11.3374	26.2062	7.56452	11.2456	30.2124	9.97766	10.7525	23.5066	0.695321	0.999904	-0.0621445	0.975441	0.999971	-0.00488486	0.947779	0.997392	0.0103926	expressed protein
LOC_Os02g57110	2.97631	3.90873	4.8933	4.97101	2.74397	3.77507	5.28259	2.89623	4.549	4.51828	3.50106	4.61261	0.64557	0.999904	-0.0828281	0.528053	0.999971	-0.113634	0.947796	0.997392	-0.0117913	GDSL-like lipase/acylhydrolase, putative, expressed
LOC_Os06g06360	0.311087	0.885181	1.70484	1.11747	0.742798	0.837541	0.528647	1.26617	1.02749	0.57051	1.13009	1.00441	0.778495	0.999904	-0.102767	0.94563	0.999971	0.0249156	0.94783	0.997392	0.023906	WRKY113, expressed
LOC_Os03g05240	3.59926	2.08718	2.04935	4.02983	4.15755	2.04713	3.41566	2.00751	2.45207	2.44314	3.65194	1.99216	0.830418	0.999904	-0.0479213	0.326161	0.999971	0.219703	0.947872	0.997392	-0.0146293	retrotransposon protein, putative, unclassified, expressed
LOC_Os10g07160	1.43624	1.30008	1.68092	1.69506	0.79922	0.82142	1.15829	1.47595	2.69585	1.78573	1.4884	1.66624	0.667456	0.999904	-0.114373	0.0881197	0.999971	-0.453986	0.947955	0.997392	0.0173766	retrotransposon, putative, centromere-specific, expressed
LOC_Os06g07130	13.3449	17.8199	14.1131	14.7947	16.8321	14.3933	15.857	14.3088	14.6302	14.983	15.7329	14.0113	0.953645	0.999904	0.00490598	0.728493	0.999971	0.0292969	0.947988	0.997392	0.0055055	SHR5-receptor-like kinase, putative, expressed
LOC_Os08g40630	3.32814	3.75098	3.50628	3.96347	1.97162	3.00814	2.40545	3.61905	3.74024	3.75273	3.05591	2.99017	0.693662	0.999904	0.0807278	0.547202	0.999971	-0.123372	0.94803	0.997392	-0.0133587	mTERF domain containing protein, expressed
LOC_Os03g64110	38.015	32.5728	26.322	36.3737	32.3233	32.12	38.1098	32.8612	27.4219	36.1021	33.5337	29.1149	0.721794	0.999904	-0.0265158	0.736814	0.999971	0.0250275	0.948077	0.997392	-0.00484965	WD domain, G-beta repeat domain containing protein, expressed
LOC_Os11g07670	3.33152	3.79648	4.92666	2.86396	2.80944	7.28945	3.05537	3.74063	5.85629	4.46108	3.32312	4.74649	0.834266	0.999904	-0.0406987	0.766287	0.999971	-0.0578161	0.948196	0.997392	-0.0126381	dirigent, putative, expressed
LOC_Os07g47140	3.43108	7.05522	8.31483	5.39269	9.20723	4.56507	8.4517	9.01253	4.84368	5.25323	11.6726	5.7727	0.486629	0.999904	-0.188125	0.588644	0.999971	-0.146243	0.948205	0.997392	0.0175667	CCT/B-box zinc finger protein, putative, expressed
LOC_Os11g44340	0.914757	0.444938	1.80472	0.404422	0.752338	1.72214	0.898151	0.718962	0.663512	0.764236	0.805587	0.761338	0.706081	0.999904	0.149392	0.918118	0.999971	0.0407245	0.94823	0.997392	-0.0257208	calmodulin binding protein, putative, expressed
LOC_Os11g47039	14.4989	5.35972	3.44317	9.88223	4.56788	3.41198	7.39161	5.15513	5.54003	8.93714	4.28659	5.82555	0.791301	0.999904	0.0603823	0.597594	0.999971	-0.12045	0.94824	0.997392	-0.014813	expressed protein
LOC_Os05g40890	37.6207	56.3949	85.4526	54.0281	69.6615	96.6216	48.9995	81.233	98.6749	57.589	69.0098	101.448	0.000392976	0.357727	-0.266711	0.667473	0.999971	-0.032325	0.948256	0.997392	-0.00488289	expressed protein
LOC_Os05g45450	1.2347	1.081	12.9917	1.09174	3.04642	5.0823	1.39879	0.901108	4.31797	1.43408	0.978612	4.25223	0.374085	0.999904	0.35342	0.388422	0.999971	0.342936	0.948358	0.997392	-0.0257531	DUF584 domain containing protein, putative, expressed
LOC_Os09g24240	3.84747	3.56669	2.02265	3.32888	3.18004	2.5373	3.60932	3.41588	2.45565	3.33641	3.69603	2.41701	0.862943	0.999904	-0.024044	0.815079	0.999971	-0.0325748	0.948359	0.997392	0.00902086	pentatricopeptide, putative, expressed
LOC_Os09g32260	1.58784	1.15078	1.0806	1.41994	1.30174	1.13913	1.48682	1.22797	0.766115	0.766977	1.62355	1.19597	0.725534	0.999904	0.0920607	0.659327	0.999971	0.115601	0.948395	0.997392	-0.016972	no apical meristem protein, putative, expressed
LOC_Os04g07890	0.569345	0.951631	0.737494	0.943923	0.509795	1.72794	0.351824	0.719168	2.38329	0.925483	0.556747	1.10294	0.778502	0.999904	-0.116386	0.756727	0.999971	0.128183	0.948395	0.997392	0.0267812	AGAP002737-PA, putative, expressed
LOC_Os02g54100	0.0778725	0.153403	0.490777	0.0645528	0.127834	0.279542	0.0992496	0.0655765	0.408502	0.160664	0.121238	0.163427	0.726125	0.999904	0.204842	0.879072	0.999971	-0.0889727	0.948414	0.997392	-0.0378348	expressed protein
LOC_Os04g31690	203.176	196.233	169.33	209.17	165.373	192.658	192.177	213.384	174.434	190.406	197.063	190.032	0.805192	0.999904	-0.0186417	0.786476	0.999971	-0.0204751	0.948414	0.997392	0.00489022	expressed protein
LOC_Os04g05480	1.66306	1.47927	0.964619	2.69738	1.08901	1.06616	2.71049	0.70465	0.725098	2.35926	0.851022	0.753809	0.694405	0.999904	0.144126	0.516056	0.999971	0.23824	0.948441	0.997392	-0.0237215	retrotransposon, putative, centromere-specific, expressed
LOC_Os07g05040	35.6022	23.1004	5.11453	23.9412	23.7283	4.92184	32.5999	20.1326	4.23084	24.0882	22.6344	5.28243	0.310066	0.999904	0.125753	0.950258	0.999971	-0.00772822	0.948507	0.997392	-0.00800073	cadmium-induced protein, putative, expressed
LOC_Os11g32240	27.3593	24.178	31.6494	35.5509	25.3838	27.7081	33.5723	28.309	32.043	31.0215	27.9675	36.0511	0.0874953	0.999904	-0.134202	0.355652	0.999971	-0.0725438	0.948518	0.997392	-0.00507097	cytochrome P450 51, putative, expressed
LOC_Os07g23280	2.2953	3.14543	1.09382	2.97814	1.60844	1.86285	3.05258	1.17653	2.44303	2.28772	1.52545	2.38435	0.964143	0.999904	-0.0156565	0.942687	0.999971	0.0250382	0.94854	0.997392	0.0224775	transposon protein, putative, unclassified, expressed
LOC_Os02g52780	44.7551	35.8473	59.0674	37.4391	35.5446	71.7872	38.0492	40.068	83.2348	45.2805	37.2312	74.8221	0.289076	0.999904	-0.0957394	0.315945	0.999971	-0.0905626	0.948552	0.997392	0.00582711	bZIP transcription factor, putative, expressed
LOC_Os04g35680	1.466	1.03668	0.247202	0.342762	1.26218	0.506014	0.33536	1.54315	0.755885	0.827239	1.00552	0.527941	0.924456	0.999904	-0.0460832	0.645555	0.999971	-0.223533	0.948591	0.997392	-0.0313356	U-box domain containing protein, expressed
LOC_Os03g39230	2.14261	4.51345	2.13653	1.42457	4.21206	2.20911	2.57338	2.95742	2.06646	1.68402	3.6208	2.51747	0.589705	0.999904	0.0983461	0.798466	0.999971	-0.0465652	0.948592	0.997392	0.0117585	OTU-like cysteine protease family protein, putative, expressed
LOC_Os10g43060	26.1716	31.0463	41.3671	32.0968	32.2962	33.5081	27.9144	35.9542	30.471	32.1272	28.2311	34.8312	0.852133	0.999904	0.0202293	0.756509	0.999971	0.0336509	0.948613	0.997392	-0.0069944	expressed protein
LOC_Os02g55880	26.6545	31.5778	37.6422	28.585	38.3034	43.7932	35.7929	32.099	31.8868	29.5259	36.0105	35.5672	0.570836	0.999904	-0.0593791	0.438597	0.999971	0.0811421	0.94864	0.997392	-0.006748	EF hand family protein, putative, expressed
LOC_Os12g04120	1.3524	0	0.434655	2.15862	0.320958	0.406917	0.415093	0.256599	1.18153	0.409085	0.48959	0.556049	0.476371	0.999904	-0.588418	0.709438	0.999971	0.307871	0.948684	0.997392	0.0531775	phosphoglycerate mutase, putative, expressed
LOC_Os05g05710	64.9745	58.8239	58.449	61.7627	62.2719	63.5652	62.3974	62.5783	60.7189	57.8844	64.5105	63.4059	0.765945	0.999904	-0.0198082	0.848282	0.999971	0.0127301	0.948692	0.997392	0.0042819	serine/threonine-protein phosphatase 2A regulatory subunit B subunitgamma, putative, expressed
LOC_Os02g48770	0.704329	0.321733	2.04743	1.62464	0.5484	11.1028	0.468353	0.0773629	15.2788	5.72834	0.242715	0.553684	0.872038	0.999904	-0.173834	0.437786	0.999971	0.837424	0.948863	0.997392	-0.0692175	SAM dependent carboxyl methyltransferase, putative, expressed
LOC_Os11g34624	0.340008	2.18301	0.465833	0.375801	0.879507	1.07814	0.577792	1.00212	0.561505	0.571585	0.866209	0.713557	0.994353	0.999904	-0.0025511	0.985385	0.999971	0.00660274	0.948868	0.997392	-0.0231141	TKL_IRAK_DUF26-lc.29 - DUF26 kinases have homology to DUF26 containing loci, expressed
LOC_Os01g08550	2.4989	3.37105	5.14248	4.31205	2.4354	4.39366	3.46653	2.85587	4.01286	2.94607	3.0171	4.37987	0.830534	0.999904	0.0351461	0.721372	0.999971	0.0585655	0.948922	0.997392	0.0105201	aminoacyl-tRNA synthetase, putative, expressed
LOC_Os06g33930	57.6989	70.6606	85.8272	49.7128	84.3824	105.612	62.6465	68.5373	87.6893	60.5253	71.5223	89.5417	0.706572	0.999904	-0.0345304	0.611495	0.999971	0.0465897	0.948994	0.997392	-0.00586751	Divergent PAP2 family domain containing protein, expressed
LOC_Os01g07080	14.4524	12.1071	12.9195	14.4484	12.6656	14.1817	13.8673	13.9239	12.9599	14.4997	12.3428	14.4013	0.639229	0.999904	-0.0441051	0.963129	0.999971	0.00434933	0.949077	0.997392	-0.00600887	DEAD-box ATP-dependent RNA helicase, putative, expressed
LOC_Os01g48950	0.974822	0.62071	2.52545	1.17539	0.846411	1.14524	0.150597	1.19403	2.8926	0.406306	1.05359	1.54509	0.629428	0.999904	0.265966	0.759103	0.999971	0.169027	0.949087	0.997392	-0.0351953	expressed protein
LOC_Os11g43560	0.161282	0.190926	0.323342	0.18135	0.221872	0.34674	0.108015	0.30326	0.511469	0.278452	0.130085	0.441375	0.629783	0.999904	-0.156764	0.891691	0.999971	-0.0442827	0.94912	0.997392	0.0207525	retrotransposon protein, putative, unclassified, expressed
LOC_Os06g49710	1.73825	2.58719	6.00144	2.88187	3.26853	4.99189	1.77234	2.19567	6.78821	1.7533	2.41102	6.67862	0.956132	0.999904	-0.0155154	0.550291	0.999971	0.16848	0.949127	0.997392	-0.017996	expressed protein
LOC_Os10g40600	2.79264	2.91217	0.315127	1.47528	2.05924	0.530752	2.86135	1.02018	0.359094	2.6362	1.77853	0.239003	0.418251	0.999904	0.27162	0.726921	0.999971	0.117185	0.949143	0.997392	-0.0214028	peptide transporter PTR2, putative, expressed
LOC_Os04g46444	0.657546	0.460556	0.648636	0.726768	0.628022	1.03858	0.670441	0.110744	0.306608	0.482355	0.111678	0.382143	0.255409	0.999904	0.679331	0.106842	0.999971	0.963199	0.949156	0.997392	0.0380887	expressed protein
LOC_Os11g10740	5.72206	5.17243	3.46165	4.92813	4.25855	1.73395	6.25101	4.19276	1.94914	4.76991	3.87053	2.71123	0.169723	0.999904	0.237343	0.550216	0.999971	-0.103269	0.949227	0.997392	0.0110068	tetratricopeptide-like helical, putative, expressed
LOC_Os06g04520	9.01084	10.1532	9.67575	9.39354	9.6228	9.46091	10.7626	10.2509	8.88505	10.0472	10.2125	9.80398	0.567985	0.999904	-0.0430314	0.48976	0.999971	-0.0520493	0.949266	0.997392	-0.00479499	expressed protein
LOC_Os10g08580	15.9821	24.9035	28.4073	20.1433	26.2995	23.7231	16.9806	25.0047	21.7415	19.3404	22.6122	21.7221	0.521385	0.999904	0.0575869	0.288708	0.999971	0.0952844	0.949267	0.997392	-0.00571439	FAD binding domain of DNA photolyase domain containing protein, expressed
LOC_Os01g55420	0.198931	0.304795	0.16353	0.384778	0.207812	0.32135	0.338054	0.46068	0.81165	0.547236	0.281556	0.738631	0.180252	0.999904	-0.761128	0.410213	0.999971	-0.467771	0.949284	0.997392	0.0361291	expressed protein
LOC_Os03g62600	52.4923	78.6286	94.4472	66.5963	76.6519	106.61	60.2679	82.189	97.6548	66.2913	74.7473	97.4367	0.306417	0.999904	-0.0717177	0.54966	0.999971	0.0419513	0.949316	0.997392	0.00445728	ras-related protein, putative, expressed
LOC_Os04g25560	28.7889	19.1275	18.7416	22.2238	19.3127	20.193	24.6798	19.0411	22.1792	26.8757	20.717	18.6561	0.973537	0.999904	-0.00259058	0.455427	0.999971	-0.058289	0.949414	0.997392	0.00495446	OsSCP23 - Putative Serine Carboxypeptidase homologue, expressed
LOC_Os09g20350	138.635	171.756	159.356	189.75	172.072	148.638	188.061	166.727	152.908	174.101	160.361	170.93	0.364868	0.999904	-0.0768462	0.928059	0.999971	0.00765696	0.949451	0.997392	0.00537643	ethylene-responsive transcription factor, putative, expressed
LOC_Os02g12560	3.68584	4.3027	3.84751	4.65584	4.92429	8.06472	3.57916	2.36484	10.2302	5.15013	3.57718	5.10019	0.65562	0.999904	-0.14191	0.480707	0.999971	0.224389	0.949455	0.997392	-0.0201717	expressed protein
LOC_Os02g31910	1.57917	1.23021	1.66425	2.16136	1.35327	2.19918	1.99927	1.53796	1.26698	1.34886	1.52324	1.98627	0.670862	0.999904	-0.0776849	0.402418	0.999971	0.153063	0.949455	0.997392	-0.0115881	potassium transporter, putative, expressed
LOC_Os03g06390	144.387	103.303	128.955	162.803	134.888	72.7946	156.95	128.345	98.4197	136.947	121.67	124.263	0.88163	0.999904	-0.0249865	0.616012	0.999971	-0.0841554	0.949456	0.997392	-0.0106372	expressed protein
LOC_Os04g39910	6.22997	4.40396	3.6187	7.04739	5.22129	3.92409	5.61052	6.67075	4.30577	6.69449	5.45555	4.35717	0.21382	0.999904	-0.157371	0.810986	0.999971	-0.0302752	0.949524	0.997392	0.00801391	receptor-like protein kinase, putative, expressed
LOC_Os06g41780	11.8743	11.6095	16.4825	12.7686	12.5158	12.3599	11.4793	13.1487	13.325	11.3327	12.5866	14.0394	0.616721	0.999904	0.0416519	0.975692	0.999971	-0.00253574	0.949531	0.997392	0.00526746	guanine nucleotide exchange family protein, putative, expressed
LOC_Os03g48370	2.26723	4.35516	2.03993	2.26279	5.46407	2.36874	3.22026	4.04643	2.70214	2.82366	4.54994	2.69863	0.200094	0.999904	-0.180909	0.702421	0.999971	-0.0539436	0.949587	0.997392	0.00892704	disease resistance RPP13-like protein 1, putative, expressed
LOC_Os03g12230	0.314809	0.0393746	0.394341	0.298243	0.13423	0.807201	0.917094	0.113615	0.26213	0.494859	0.178225	0.290406	0.461251	0.999904	-0.455179	0.891278	0.999971	0.0844436	0.949619	0.997392	0.0390352	caleosin related protein, putative, expressed
LOC_Os09g09290	0.218733	0.290008	0.323036	0.319186	0.374523	0.226208	0.202868	0.302822	0.251434	0.176367	0.304291	0.277186	0.678182	0.999904	0.1049	0.431369	0.999971	0.19892	0.94963	0.997392	0.0159702	retrotransposon protein, putative, unclassified, expressed
LOC_Os05g35500	8.78603	12.2471	7.66655	12.8926	17.5112	10.2061	12.5698	16.993	10.1498	12.7523	16.5481	10.6311	0.0053437	0.999904	-0.333292	0.92711	0.999971	0.0109458	0.94963	0.997392	-0.00755846	MYB family transcription factor, putative, expressed
LOC_Os05g38950	18.8512	17.6935	16.3165	17.3657	19.8736	16.6071	19.9784	16.7636	16.1318	18.4787	16.2705	18.4387	0.930301	0.999904	-0.0065901	0.861512	0.999971	0.0131439	0.949641	0.997392	-0.00475861	TBC domain containing protein, expressed
LOC_Os01g22510	59.1616	60.1692	76.4368	66.4039	57.5718	84.2562	57.6955	73.0828	64.575	65.2757	59.9603	71.6343	0.911693	0.999904	-0.0104212	0.607263	0.999971	0.0482972	0.949699	0.997392	-0.00592785	cyclase/dehydrase family protein, expressed
LOC_Os05g41590	11.3065	5.75719	7.20737	5.98694	7.56821	8.04953	6.79312	6.19475	7.47251	6.89727	6.5751	7.23993	0.478919	0.999904	0.118413	0.824685	0.999971	0.0370476	0.949715	0.997392	-0.0105469	glycerol-3-phosphate dehydrogenase, putative, expressed
LOC_Os01g26000	5.78863	7.51604	6.84744	9.24695	8.25396	6.03786	7.64682	6.93482	7.41005	7.97194	6.78929	7.17967	0.457028	0.999904	-0.0888748	0.622497	0.999971	0.0588293	0.949723	0.997392	0.00753477	expressed protein
LOC_Os11g36400	0.0489237	0.321253	0.214492	0	0.219033	0.491745	0.207846	0.453185	0.313675	0.314028	0.207731	0.394899	0.417791	0.999904	-0.620771	0.174684	0.999971	-1.03988	0.949795	0.997392	0.0482393	expressed protein
LOC_Os12g42420	13.1228	13.2673	12.7387	16.2389	13.0168	14.3323	14.5308	12.9354	13.331	16.737	11.2994	13.6339	0.576842	0.999904	-0.0506161	0.538842	0.999971	0.0557469	0.949818	0.997392	-0.00570881	DNA binding protein, putative, expressed
LOC_Os09g37440	2.5406	4.55379	2.11381	1.56496	1.49425	2.58323	1.78284	1.7423	4.63083	2.2145	3.88168	1.85718	0.759871	0.999904	0.137302	0.490502	0.999971	-0.309736	0.949857	0.997392	-0.0282492	OsSAUR49 - Auxin-responsive SAUR gene family member, expressed
LOC_Os02g30300	0.446242	0.227905	0.163035	0.287711	0.443964	0.400473	0.631935	0.156575	0.173399	0.136396	0.189476	0.744403	0.921574	0.999904	-0.0558441	0.598511	0.999971	0.298669	0.949886	0.997392	-0.0356499	MYND finger family protein, expressed
LOC_Os03g22890	86.2256	83.2593	78.1735	88.1693	81.788	78.9909	87.3821	79.9823	79.9967	86.9634	81.554	78.7601	0.986269	0.999904	0.00113261	0.896378	0.999971	0.00857122	0.949901	0.997392	0.00413502	GTPase of unknown function domain containing protein, putative, expressed
LOC_Os04g33780	43.4236	47.3276	52.8065	49.9423	51.2903	53.722	46.183	47.4348	53.3532	43.4815	51.8821	53.0952	0.629395	0.999904	-0.0333156	0.484107	0.999971	0.0483058	0.949918	0.997392	-0.00433617	OTU-like cysteine protease family protein, putative, expressed
LOC_Os09g17580	9.9089	11.7183	13.4543	13.5674	9.8436	15.0245	8.54501	13.2014	19.9127	16.2736	11.0521	13.1314	0.496831	0.999904	-0.137834	0.797181	0.999971	-0.0521322	0.949962	0.997392	-0.0127298	expressed protein
LOC_Os01g61420	8.4091	9.8577	8.73921	9.8541	10.0113	9.74929	10.0671	8.95577	9.39086	9.12555	9.4814	10.054	0.45855	0.999904	-0.0613957	0.668193	0.999971	0.0355028	0.94999	0.997392	-0.00519495	zinc finger, C3HC4 type domain containing protein, expressed
LOC_Os02g51404	3.25519	3.05356	0.764543	1.92743	2.35953	2.67092	2.37073	2.7412	1.35524	3.09149	2.17197	1.42636	0.851828	0.999904	-0.0701011	0.834415	0.999971	0.0784537	0.949997	0.997392	-0.0235352	expressed protein
LOC_Os01g67870	5.26469	4.16183	6.97489	4.15234	4.82082	6.60542	3.69154	6.39184	4.2305	4.19478	3.90653	6.38665	0.508976	0.999904	0.125471	0.674505	0.999971	0.079788	0.950032	0.997392	-0.0119056	expressed protein
LOC_Os02g44380	1.14315	1.26337	0.903772	1.37742	1.07393	0.87454	1.46492	1.53866	0.524304	1.38331	1.16174	0.720026	0.825586	0.999904	0.039448	0.827597	0.999971	0.0389858	0.950052	0.997392	0.0112134	WD domain containing protein, putative, expressed
LOC_Os01g29409	28.3828	26.384	29.5014	29.0548	30.5993	29.3898	28.2272	30.6384	24.2043	27.7202	25.6018	30.2594	0.90418	0.999904	0.00901314	0.367844	0.999971	0.0674227	0.950057	0.997392	-0.00468959	tRNA methyltransferase, putative, expressed
LOC_Os01g23680	71.168	52.9408	58.5425	60.9155	54.079	69.0421	57.1027	50.194	66.0445	67.2097	50.4367	55.6794	0.501902	0.999904	0.0514944	0.402474	0.999971	0.064202	0.95006	0.997392	0.00480288	rossmann fold nucleotide-binding protein involved in DNA uptake, putative, expressed
LOC_Os02g58620	5.42659	3.30302	2.42708	3.38418	3.65547	1.71738	3.27521	3.38413	1.76871	3.87298	2.4918	2.10956	0.0705901	0.999904	0.252201	0.907019	0.999971	0.0162915	0.95023	0.997392	-0.00870623	pentatricopeptide, putative, expressed
LOC_Os05g08960	164.771	183.285	200.984	169.645	175.564	209.005	180.282	158.422	194.197	156.087	179.577	197.717	0.649292	0.999904	0.0298862	0.53488	0.999971	0.0407844	0.950333	0.997392	0.00409368	ubiquitin-conjugating enzyme, putative, expressed
LOC_Os04g51090	0.546237	0.458105	0.195367	0.419441	0.295178	0.396297	0.254047	0.397041	0.2413	0.37434	0.299479	0.2302	0.396975	0.999904	0.211481	0.390351	0.999971	0.214464	0.950452	0.997392	-0.0155144	tRNA-splicing endonuclease positive effector-related, putative, expressed
LOC_Os01g15840	2.83069	2.57292	1.28837	1.92731	1.75381	0.909266	2.40892	2.53507	0.645554	1.6774	2.1208	1.16288	0.141036	0.999904	0.271802	0.601177	0.999971	-0.0965209	0.950548	0.997392	-0.011452	PPR repeat containing protein, expressed
LOC_Os08g44310	1.28147	0.841463	0.772507	1.34555	0.420726	0.828023	1.3066	0.917256	0.970999	1.46882	0.870583	0.992992	0.732737	0.999904	-0.136984	0.429955	0.999971	-0.316607	0.950579	0.997392	-0.0248627	expressed protein
LOC_Os04g53720	6.58461	6.55158	11.1696	6.80167	9.12487	12.5387	9.03531	7.13064	10.5167	7.78711	8.3405	10.7689	0.253175	0.999904	-0.124542	0.729979	0.999971	0.0376189	0.950617	0.997392	-0.00675011	SNF2 family N-terminal domain containing protein, expressed
LOC_Os03g59710	53.7063	71.7656	75.4739	59.438	71.2288	96.5475	69.707	65.9992	95.7181	62.8831	81.2	85.9269	0.0925068	0.999904	-0.13736	0.7919	0.999971	-0.0215426	0.950701	0.997392	0.00504802	RNA recognition motif containing protein, putative, expressed
LOC_Os02g01380	1.86781	0.265737	0.255903	1.10964	0.418112	0.234673	0.952221	0.609493	0.27217	1.47721	0.317231	0.361835	0.784625	0.999904	-0.0913173	0.669867	0.999971	-0.142451	0.95077	0.997392	-0.0206294	expressed protein
LOC_Os02g42910	0.79151	0.538168	0.304561	0.40019	0.482535	0.157179	0.4722	0.326175	0.687107	0.447824	0.572047	0.391487	0.809815	0.999904	0.0851993	0.269431	0.999971	-0.390967	0.950801	0.997392	0.0218434	expressed protein
LOC_Os06g13020	12.2808	12.6979	7.41162	11.6969	9.44908	8.46117	11.9346	9.91419	9.33061	11.9113	11.2968	8.4665	0.967505	0.999904	0.0043864	0.554293	0.999971	-0.0636721	0.950822	0.997392	-0.00664081	DNA polymerase lambda, putative, expressed
LOC_Os01g52980	3.67418	4.60253	7.06292	6.7787	5.82056	6.85846	5.8595	7.61607	3.95363	4.5353	5.66425	6.66142	0.598195	0.999904	-0.119947	0.497379	0.999971	0.154457	0.950825	0.997392	0.0140366	OsFBX23 - F-box domain containing protein, expressed
LOC_Os03g04169	160.307	97.1186	88.7554	113.97	88.0023	97.1684	112.308	104.882	106.107	143.093	95.2649	90.935	0.73785	0.999904	0.035765	0.464689	0.999971	-0.0781277	0.951008	0.997392	0.00656533	ATP phosphoribosyltransferase, putative, expressed
LOC_Os04g49370	22.6267	2.32873	9.74432	20.6996	6.63373	1.96193	18.3276	11.0765	3.44043	17.1729	4.04303	9.15242	0.902623	0.999904	-0.0706298	0.624679	0.999971	-0.282424	0.95107	0.997392	0.0354241	expressed protein
LOC_Os11g14050	1.38434	3.22675	1.52052	1.9249	1.99241	1.69695	2.32726	2.59078	1.39615	1.56124	2.67371	2.11587	0.657448	0.999904	-0.0875936	0.614446	0.999971	-0.0995044	0.951105	0.997392	-0.0121124	leucine-rich repeat family protein, putative, expressed
LOC_Os10g40260	3.33926	2.93572	2.15652	2.73363	2.8163	2.16861	2.76665	2.46778	2.25323	2.63634	2.67883	2.16076	0.309565	0.999904	0.108107	0.763694	0.999971	0.0319844	0.951175	0.997392	0.00651443	expressed protein
LOC_Os07g38270	86.5095	87.1067	81.0885	84.7704	92.2472	71.9696	95.2945	87.5544	69.9498	86.3123	84.4747	79.9745	0.821809	0.999904	0.0151645	0.88462	0.999971	-0.00977097	0.951194	0.997392	0.00412126	insulin-degrading enzyme, putative, expressed
LOC_Os03g16369	37.864	39.8452	42.4539	44.0246	40.0833	41.0211	40.1428	39.3733	41.9943	41.3129	41.5549	39.5898	0.761171	0.999904	-0.0202095	0.728743	0.999971	0.023059	0.951204	0.997392	-0.00406888	retrotransposon protein, putative, unclassified, expressed
LOC_Os04g36910	20.5832	29.4489	29.0211	22.8193	27.1613	21.3558	26.1989	26.5448	19.5201	20.0636	27.3912	24.4573	0.445208	0.999904	0.0892384	0.979108	0.999971	-0.00306102	0.951295	0.997392	0.00713984	expressed protein
LOC_Os04g55290	85.7012	80.6582	87.1521	91.6673	79.5709	89.4224	90.0263	83.9163	93.6415	91.5533	83.5803	92.3098	0.450997	0.999904	-0.0534641	0.729723	0.999971	-0.024506	0.951297	0.997392	0.00433227	G10 protein, putative, expressed
LOC_Os04g56750	7.50505	7.69983	8.84783	7.89605	7.34357	8.12863	8.67778	7.29732	6.4038	7.6386	6.77485	7.76074	0.488661	0.999904	0.079927	0.631736	0.999971	0.0553229	0.951333	0.997392	0.00704486	zinc finger C-x8-C-x5-C-x3-H type family protein, expressed
LOC_Os01g27230	20.2682	18.0009	14.6903	17.5388	16.5692	11.2289	21.1151	18.1858	11.0383	17.2381	14.5924	17.4794	0.632621	0.999904	0.0655458	0.477985	0.999971	-0.0972885	0.951349	0.997392	-0.0083656	12-oxophytodienoate reductase, putative, expressed
LOC_Os06g13070	1.01886	1.33805	1.06596	0.818994	1.4652	0.864484	0.944399	1.67696	0.53987	0.849321	1.17985	0.927064	0.676313	0.999904	0.145766	0.912221	0.999971	0.0384882	0.951421	0.997392	-0.0212703	hhH-GPD superfamily base excision DNA repair protein, putative, expressed
LOC_Os07g46300	2.38186	3.23313	2.6916	3.3877	3.7805	3.45987	2.91805	2.81429	2.77661	2.35338	3.19867	3.14766	0.760617	0.999904	-0.0449014	0.153902	0.999971	0.210142	0.951448	0.997392	-0.00897352	expressed protein
LOC_Os02g11830	66.8044	62.6356	62.0832	59.3956	66.3418	54.7437	66.9459	73.1748	57.4534	69.3737	68.8653	60.3229	0.599389	0.999904	-0.0350283	0.156468	0.999971	-0.0944963	0.951461	0.997392	-0.0040593	coatomer subunit beta, putative, expressed
LOC_Os02g01550	1.91242	1.62971	1.92843	2.14193	0.867613	2.77375	1.30429	1.52975	2.3561	1.16908	1.66578	2.32944	0.717286	0.999904	0.0924766	0.860231	0.999971	0.0449706	0.951535	0.997392	0.0155228	OsFBL6 - F-box domain and LRR containing protein, expressed
LOC_Os07g48840	7.71208	6.86936	6.10863	8.36962	6.57624	7.58544	8.23654	7.50815	6.07499	7.78088	6.6486	7.18473	0.702445	0.999904	-0.0465128	0.737863	0.999971	0.0407494	0.951551	0.997392	0.00739775	Ser/Thr protein phosphatase family protein, putative, expressed
LOC_Os09g20684	0.250201	0.375525	0.665997	0.711104	0.789444	0.377338	0.546659	0.601984	0.916667	0.655498	0.890359	0.484693	0.22985	0.999904	-0.485609	0.821386	0.999971	-0.0913038	0.951699	0.997392	0.0244974	SMP-30/Gluconolaconase/LRE-like region containing protein, expressed
LOC_Os04g32710	2367.75	1908.08	2014.84	2424.86	1781.93	2997.8	2132.41	2283.19	3175.78	2599.44	2264.53	2600.23	0.144498	0.999904	-0.173572	0.652558	0.999971	-0.0535511	0.951714	0.997392	0.00720272	40S ribosomal protein S27, putative, expressed
LOC_Os03g24390	0.727543	1.27396	1.27588	0.96496	0.868595	0.348225	0.906657	1.47039	0.508871	0.845029	0.933615	0.814324	0.610463	0.999904	0.199153	0.522221	0.999971	-0.250176	0.951719	0.997392	0.0236711	OsRhmbd8 - Putative Rhomboid homologue, expressed
LOC_Os05g31920	19.0495	18.5292	19.2422	19.4803	17.9624	17.6525	20.2861	19.0506	15.9518	19.1323	17.0161	19.4012	0.735294	0.999904	0.0237689	0.938955	0.999971	-0.005384	0.951721	0.997392	-0.00425657	FYVE zinc finger domain containing protein, expressed
LOC_Os06g47770	0.296371	0.12109	0.0866237	0.262057	0.165121	0.170223	0.436487	0.149744	0	0.0724695	0.178972	0.0382756	0.464899	0.999904	0.553137	0.277018	0.999971	0.822769	0.951803	0.997392	-0.0457484	expressed protein
LOC_Os05g04660	3.21315	4.97716	6.23085	4.37096	4.42626	6.47698	1.47007	5.20345	12.2454	3.85289	5.947	3.9103	0.928357	0.999904	0.034811	0.771371	0.999971	0.112503	0.951813	0.997392	0.0233963	thioesterase family protein, putative, expressed
LOC_Os05g44580	5.56908	4.64906	4.11666	7.03468	4.41779	3.58652	7.1686	4.01976	3.99012	6.53173	3.72896	4.67143	0.854983	0.999904	-0.0222032	0.968586	0.999971	-0.00478435	0.9519	0.997392	0.0073282	expressed protein
LOC_Os10g28009	7.074	7.91383	9.23718	7.67391	5.05685	5.79981	7.04947	5.00095	7.33011	7.00711	5.93311	6.1188	0.118094	0.999904	0.235407	0.797734	0.999971	-0.0386034	0.95191	0.997392	0.00908426	expressed protein
LOC_Os09g17570	1.73491	1.09364	0.68456	1.22723	1.28418	0.797167	1.41515	0.701265	0.485385	0.572704	0.864333	1.07549	0.508514	0.999904	0.288006	0.522863	0.999971	0.278329	0.951967	0.997392	-0.02624	expressed protein
LOC_Os02g28830	90.2546	71.5547	100.194	79.5833	83.0896	95.2505	78.1227	81.6284	97.6319	76.6169	78.2575	103.787	0.849631	0.999904	0.0125822	0.92706	0.999971	0.00607543	0.951998	0.997392	0.00399508	tetratricopeptide repeat domain containing protein, expressed
LOC_Os01g69030	28.9323	31.4579	75.1628	50.5905	25.1211	67.4447	32.4733	33.8909	61.2305	35.1583	28.1929	66.8138	0.948357	0.999904	0.0103764	0.582704	0.999971	0.0880232	0.952148	0.997392	0.0096139	sucrose-phosphate synthase, putative, expressed
LOC_Os10g36480	23.4842	22.4709	21.5203	24.0416	23.2111	26.8569	26.0601	22.5858	25.5811	24.8289	24.0477	25.0258	0.386963	0.999904	-0.0917914	0.977111	0.999971	0.0030441	0.952181	0.997392	0.00636269	expressed protein
LOC_Os07g12730	30.8228	56.4481	50.2811	49.1145	50.0185	59.8484	48.2243	45.2916	67.7828	47.8673	62.9065	48.3502	0.278479	0.999904	-0.170126	0.972979	0.999971	0.00531733	0.952218	0.997392	0.00940645	DUF567 domain containing protein, putative, expressed
LOC_Os08g42410	61.354	65.6825	52.9222	46.6021	59.5461	60.5446	57.2772	56.0626	52.8562	63.4074	61.4292	44.9331	0.540618	0.999904	0.0654406	0.913875	0.999971	-0.0115669	0.952257	0.997392	-0.00640344	transketolase, putative, expressed
LOC_Os01g02180	16.785	17.1011	14.7554	19.3522	17.2486	19.0836	18.5393	18.0768	15.3997	17.1101	17.616	17.6	0.398338	0.999904	-0.075423	0.480462	0.999971	0.0630071	0.952363	0.997392	-0.0053348	expressed protein
LOC_Os01g03290	15.854	3.42657	0.508946	22.8019	2.89063	2.04787	12.8508	2.73717	4.02108	24.2089	2.02795	2.65577	0.296162	0.999904	-0.504017	0.978071	0.999971	0.0132615	0.952366	0.997392	0.0288199	seven in absentia protein family domain containing protein, expressed
LOC_Os09g32532	151.571	114.781	117.902	138.36	104.12	130.973	126.857	123.39	165.206	144.987	133.723	132.591	0.436144	0.999904	-0.075663	0.298496	0.999971	-0.101017	0.952393	0.997392	0.00580087	60S ribosomal protein L32, putative, expressed
LOC_Os09g09450	1.69578	4.89947	1.6728	2.24916	5.5675	1.09573	3.74624	1.71362	0.988409	1.24397	2.59211	2.19006	0.628922	0.999904	0.219026	0.626661	0.999971	0.220471	0.952473	0.997392	-0.0270136	PPR repeat domain containing protein, putative, expressed
LOC_Os01g51330	11.8302	14.7327	17.0093	11.633	16.1367	17.4522	12.6799	14.9817	13.1443	11.9601	14.4001	14.9411	0.653406	0.999904	0.0467097	0.427893	0.999971	0.0824691	0.952518	0.997392	-0.00619403	expressed protein
LOC_Os07g19240	4.50109	2.87464	0	2.10569	1.0341	1.08847	3.64175	1.73177	2.41591	3.45177	2.51099	2.15039	0.235	0.999904	-1.2382	0.519681	0.999971	-0.671282	0.952533	0.997392	-0.0620637	retrotransposon protein, putative, unclassified
LOC_Os11g04200	17.1702	16.6914	14.8136	17.9522	15.2244	14.1106	16.2236	19.0055	13.2805	17.1601	15.7533	15.5567	0.974304	0.999904	0.00272986	0.751904	0.999971	-0.0267925	0.952563	0.997392	-0.0050417	M phase phosphoprotein 10, putative, expressed
LOC_Os03g07530	105.901	130.762	222.244	113.239	166.189	254.358	122.563	159.02	217.638	126.815	134.894	254.054	0.107302	0.999904	-0.115461	0.63281	0.999971	0.0342541	0.952577	0.997392	-0.00426375	OsFBK12 - F-box domain and kelch repeat containing protein, expressed
LOC_Os12g04790	40.7588	39.6142	35.2929	43.1065	34.1897	26.6054	47.9577	38.0631	26.6422	40.768	34.1281	34.7442	0.580746	0.999904	0.0543729	0.491846	0.999971	-0.0676714	0.95261	0.997392	0.00585079	expressed protein
LOC_Os01g54040	2.19103	2.24856	1.65974	1.81908	2.30575	1.37735	1.71432	2.10309	1.00491	1.72547	1.32892	1.54579	0.148356	0.999904	0.276684	0.391582	0.999971	0.164007	0.952718	0.997392	0.0113506	ATP-dependent protease La, putative, expressed
LOC_Os12g32992	41.2782	52.2505	57.3444	52.7696	49.8451	62.1633	48.6798	52.6851	56.3517	47.8832	49.2441	62.8479	0.426843	0.999904	-0.0606761	0.648405	0.999971	0.0348186	0.952729	0.997392	-0.00452658	expressed protein
LOC_Os05g37160	4.05969	3.59822	3.6531	5.62268	2.39346	3.74226	4.98249	4.07285	3.155	5.3311	4.02919	3.10696	0.657289	0.999904	-0.0748279	0.58785	0.999971	-0.0914064	0.952746	0.997392	-0.00999467	tubulin/FtsZ domain containing protein, putative, expressed
LOC_Os06g06570	2.72525	3.29106	2.67802	1.97348	2.46826	1.21443	4.31177	2.13667	0.547743	2.67129	1.91528	1.09229	0.179728	0.999904	0.475162	0.955093	0.999971	0.0199443	0.952752	0.997392	-0.0209854	expressed protein
LOC_Os05g48620	63.9385	45.8855	53.3367	61.8956	54.5984	46.9909	59.9189	55.2889	47.2914	62.2301	49.3201	51.0279	0.991437	0.999904	-0.000714484	0.920161	0.999971	0.00667264	0.952753	0.997392	0.00394441	tRNA-binding arm, putative, expressed
LOC_Os03g17010	99.484	100.715	103.441	107.921	101.639	87.4069	123.091	103.173	87.7745	105.886	105.461	99.733	0.726509	0.999904	-0.0243988	0.49248	0.999971	-0.0478785	0.952771	0.997392	0.00413147	RNA recognition motif containing protein, putative, expressed
LOC_Os12g02870	1.57921	1.4698	2.54449	2.52629	2.63125	2.41851	2.45923	1.70389	2.89096	1.93197	1.98324	3.10008	0.183706	0.999904	-0.232273	0.557535	0.999971	0.102472	0.952771	0.997392	0.010348	GRAS family transcription factor domain containing protein, expressed
LOC_Os01g62500	1.83772	1.59433	1.53815	2.34509	1.38621	1.0675	2.18605	1.37872	1.6554	1.79235	1.66464	1.63978	0.874814	0.999904	-0.0276813	0.525034	0.999971	-0.111677	0.952851	0.997392	0.0103886	OsFtsH3 FtsH protease, homologue of AtFtsH3/10, expressed
LOC_Os01g09330	0.346856	0.322402	0.634421	0.958325	0.117777	0.233826	0.276728	0.513571	0.759326	0.500967	0.301559	0.629426	0.90586	0.999904	-0.0905684	0.642646	0.999971	-0.355348	0.952865	0.997392	0.0452675	expressed protein
LOC_Os04g35480	27.1182	23.4885	26.029	28.6655	21.8103	24.6292	27.9913	23.9263	27.7357	27.445	26.2068	25.784	0.609751	0.999904	-0.037763	0.41809	0.999971	-0.0599068	0.952872	0.997392	0.00437242	CDK5RAP1, putative, expressed
LOC_Os06g49180	30.5758	31.55	30.5665	31.9996	34.5146	27.5804	34.5917	28.648	28.2011	30.7326	28.866	31.4421	0.811438	0.999904	0.0180768	0.678576	0.999971	0.0314	0.952958	0.997392	0.00446997	plant-specific domain TIGR01589 family protein, putative, expressed
LOC_Os05g39530	23.7744	27.415	22.1889	26.0817	26.6806	23.9267	26.3328	25.2106	20.9096	24.3954	24.5376	23.8187	0.960239	0.999904	0.00430543	0.533946	0.999971	0.0537161	0.952978	0.997392	-0.00509247	ribonuclease P family protein, putative, expressed
LOC_Os12g02280	1.78857	1.17905	1.1662	1.04517	1.46724	1.2198	1.52565	1.50745	0.946931	1.43423	1.57693	1.00649	0.890962	0.999904	0.0252136	0.731445	0.999971	-0.0631236	0.952994	0.997392	-0.0108418	pentatricopeptide, putative, expressed
LOC_Os07g06850	26.139	11.5552	7.98437	24.6598	19.1058	7.34249	37.1375	18.6919	6.96005	29.417	14.5718	11.0497	0.20942	0.999904	-0.225199	0.567647	0.999971	-0.102541	0.953033	0.997392	0.0105675	gibberellin receptor GID1L2, putative, expressed
LOC_Os12g39780	0.98673	1.14159	0.927008	1.12956	0.862487	0.581916	1.79657	0.445139	0.492969	0.549338	1.27686	0.614414	0.459499	0.999904	0.288076	0.815294	0.999971	0.0909797	0.953038	0.997392	-0.0229366	retrotransposon protein, putative, unclassified, expressed
LOC_Os01g59630	9.71533	8.81575	9.72745	8.60936	9.33191	8.45671	9.63937	8.9592	10.0927	9.457	9.87988	9.25358	0.908132	0.999904	-0.0127726	0.479965	0.999971	-0.0781837	0.95306	0.997392	0.00651542	exostosin family domain containing protein, expressed
LOC_Os01g47570	118.978	48.9262	29.0237	115.659	39.9536	32.6471	37.8614	60.0535	43.0034	95.032	34.5837	31.958	0.643956	0.999904	0.157917	0.719597	0.999971	0.122663	0.953111	0.997392	-0.0200909	expressed protein
LOC_Os04g49210	10.6104	7.28234	22.7333	11.4033	13.6701	48.9219	7.88283	13.3801	40.8671	18.2364	10.2782	22.1213	0.318162	0.999904	-0.286412	0.474697	0.999971	0.205104	0.953112	0.997392	0.0168706	naringenin,2-oxoglutarate 3-dioxygenase, putative, expressed
LOC_Os04g01160	2.14534	2.39644	2.06762	2.55516	2.46191	2.32364	2.13713	2.36726	3.12611	2.54379	2.94216	2.07799	0.42803	0.999904	-0.126852	0.907538	0.999971	-0.0185891	0.953163	0.997392	0.00940056	zinc finger family protein, putative, expressed
LOC_Os04g40180	32.0003	39.672	29.2378	31.5209	31.8166	32.1644	33.585	33.5011	36.11	35.7281	35.4505	32.963	0.657728	0.999904	-0.0396036	0.348061	0.999971	-0.083878	0.953204	0.997392	-0.00524559	expressed protein
LOC_Os05g43670	6.19594	4.95296	4.49459	4.66472	5.07439	5.52284	5.84949	5.79734	3.55906	4.14443	5.99876	4.77409	0.757863	0.999904	0.0495024	0.831645	0.999971	0.0341363	0.953208	0.997392	0.00942217	IQ calmodulin-binding motif family protein, putative, expressed
LOC_Os03g25770	18.8163	24.1093	55.0908	22.0351	25.6193	60.7711	18.8349	27.277	60.3456	19.8989	27.0526	59.1348	0.338894	0.999904	-0.0810319	0.750244	0.999971	0.0269712	0.953229	0.997392	-0.00496959	RNA recognition motif containing protein, putative, expressed
LOC_Os10g23884	1.57247	2.07607	1.71851	1.01818	1.62977	1.78859	1.01038	1.59108	1.45613	1.13618	1.28624	1.54272	0.280558	0.999904	0.299831	0.738467	0.999971	0.0927735	0.953254	0.997392	0.0162885	retrotransposon protein, putative, Ty3-gypsy subclass, expressed
LOC_Os01g10990	1.75787	0.551736	0.0727065	2.19954	1.20773	0.190499	2.19816	0.809978	0.463971	2.91967	0.61965	0.428349	0.0565859	0.999904	-0.746968	0.740519	0.999971	-0.129752	0.953288	0.997392	0.0229511	integral membrane protein DUF6 containing protein, expressed
LOC_Os08g25250	2.61343	2.34534	2.46738	1.78396	2.21656	2.43191	2.08108	2.29897	2.04565	2.78392	2.1057	1.63032	0.442536	0.999904	0.15157	0.983809	0.999971	0.00400558	0.953317	0.997392	0.0115548	retrotransposon protein, putative, unclassified, expressed
LOC_Os03g15730	45.4193	52.3647	52.4265	46.3259	46.2132	52.1846	53.2964	47.8587	53.1736	49.1486	48.8689	56.3998	0.698631	0.999904	-0.0280486	0.390865	0.999971	-0.0621617	0.953371	0.997392	0.00423619	S-RNase-binding protein, putative, expressed
LOC_Os01g58440	1.57303	1.56333	2.56289	1.45669	1.54808	2.38079	1.30044	1.64686	2.82493	1.40342	1.92551	2.1688	0.924941	0.999904	0.023622	0.914814	0.999971	-0.0268206	0.953551	0.997392	0.0146047	ligA, putative, expressed
LOC_Os04g14510	42.0886	46.0011	47.4084	56.6145	45.1718	43.6503	48.7047	46.4623	41.6719	47.645	41.3883	49.0777	0.827025	0.999904	-0.0180772	0.548513	0.999971	0.0496348	0.953562	0.997392	-0.00481746	expressed protein
LOC_Os07g47150	5.3105	5.25831	5.57807	6.52727	5.33205	5.42571	5.10477	5.53673	7.40662	5.97096	6.13821	5.91945	0.423034	0.999904	-0.110613	0.749372	0.999971	-0.0441071	0.953592	0.997392	-0.00803488	expressed protein
LOC_Os09g29890	18.2959	23.0404	36.9421	22.4381	23.1303	35.0712	17.6804	24.4827	38.7945	17.1514	27.0026	37.2102	0.678541	0.999904	-0.0341989	0.805972	0.999971	0.0202679	0.953603	0.997392	-0.00480094	phosphatidylinositol 3- and 4-kinase family protein, putative, expressed
LOC_Os03g38440	6.86804	7.02678	6.69511	5.46729	6.17251	6.29063	6.40341	6.34457	4.69002	5.60152	5.79799	6.04504	0.116236	0.999904	0.165446	0.789832	0.999971	0.0280729	0.953621	0.997392	-0.00612594	transposon protein, putative, unclassified, expressed
LOC_Os06g23430	46.2695	46.9595	60.1116	48.892	53.6295	60.581	49.8673	55.0477	53.17	51.2151	47.7297	59.5918	0.632764	0.999904	-0.0367925	0.688183	0.999971	0.0309009	0.953642	0.997392	0.00447618	signal recognition particle 19 kDa protein, putative, expressed
LOC_Os02g37094	1.68627	1.59939	1.61721	2.09676	1.55184	1.51331	2.50737	1.77501	1.4743	1.9328	1.90932	1.90555	0.624115	0.999904	-0.156858	0.720429	0.999971	-0.11456	0.953746	0.997392	-0.0185669	expressed protein
LOC_Os05g08930	41.4539	29.8667	34.8413	30.4351	29.3256	36.5344	24.3283	37.0621	39.6892	36.7628	27.7749	34.5329	0.658586	0.999904	0.0667373	0.873682	0.999971	-0.024012	0.953753	0.997392	0.0087591	chloroplast lumen common family protein, putative, expressed
LOC_Os01g12320	14.4253	22.1312	26.9892	20.6322	26.1751	30.3363	19.3795	20.855	33.108	21.3419	23.199	27.7883	0.0950869	0.999904	-0.15628	0.520129	0.999971	0.0602166	0.953806	0.997392	-0.00542373	GDSL-like lipase/acylhydrolase, putative, expressed
LOC_Os01g23600	2.72227	3.35726	3.40084	2.78238	3.19762	2.39577	2.4374	2.51427	3.20755	2.89883	2.60177	2.72187	0.451396	0.999904	0.137239	0.93639	0.999971	0.0145437	0.953817	0.997392	-0.010554	expressed protein
LOC_Os02g58150	98.4539	65.2151	70.4853	129.776	51.5362	82.2699	85.158	66.3085	92.1498	100.673	67.9384	78.8098	0.668186	0.999904	-0.0587005	0.948059	0.999971	0.00892135	0.953822	0.997392	-0.0079303	expressed protein
LOC_Os01g03750	10.3696	6.2984	9.51871	14.04	6.65423	11.2137	10.3527	8.07731	8.53724	10.3999	7.81524	9.12335	0.698508	0.999904	-0.0589358	0.441846	0.999971	0.117021	0.953864	0.997392	-0.00880317	expressed protein
LOC_Os08g36310	21.4642	27.6266	29.7428	17.9826	22.9525	38.9862	26.735	23.5302	33.7563	22.4466	29.8468	31.3446	0.653684	0.999904	-0.0585738	0.50701	0.999971	-0.0866238	0.953909	0.997392	0.00754596	cytochrome P450, putative, expressed
LOC_Os10g13770	0.0767463	0.392413	0.288321	0.129786	0.337672	0.107154	0	0.171941	0.206652	0.0181292	0.0404625	0.218068	0.094292	0.999904	1.17696	0.164695	0.999971	0.977379	0.954027	0.997392	0.0405532	retrotransposon protein, putative, unclassified, expressed
LOC_Os02g52820	12.49	12.7709	14.3791	13.3414	15.0187	13.2249	10.8415	14.276	16.7596	13.4577	13.5655	14.6219	0.607412	0.999904	-0.0509611	0.996835	0.999971	-0.000393417	0.954092	0.997392	-0.00571023	cold-induced protein, putative, expressed
LOC_Os01g74530	28.2162	25.759	19.6462	30.5523	25.3963	23.911	28.1194	23.342	24.5746	29.6445	23.6094	23.6061	0.49852	0.999904	-0.0490342	0.574359	0.999971	0.0406899	0.954098	0.997392	-0.00417022	protein phosphatase 2C, putative, expressed
LOC_Os12g41020	8.39911	6.46095	5.78765	8.22763	12.3716	3.56691	7.08769	7.23451	3.25993	7.15649	5.90896	3.79224	0.481753	0.999904	0.219829	0.384667	0.999971	0.271653	0.954099	0.997392	0.0179867	retrotransposon protein, putative, unclassified
LOC_Os06g47520	0.951815	0.510177	0.36575	0.848951	0.909208	0.434374	0.778957	1.00478	0.661683	0.857063	0.94745	0.61272	0.251012	0.999904	-0.33855	0.665431	0.999971	-0.127536	0.954116	0.997392	0.0169701	expressed protein
LOC_Os12g31440	39.4783	33.0492	36.7264	37.5471	33.0653	30.5828	40.7495	34.7633	29.8001	36.5353	32.0076	36.0674	0.557118	0.999904	0.0420892	0.645482	0.999971	-0.0329792	0.954167	0.997392	0.0041202	expressed protein
LOC_Os08g28214	8.1982	9.3493	5.42151	6.70314	6.51966	6.98523	7.97942	7.18675	5.49679	6.59033	7.03357	6.72979	0.455607	0.999904	0.0950653	0.967715	0.999971	-0.00515701	0.954248	0.997392	0.00731023	tesmin/TSO1-like CXC domain containing protein, expressed
LOC_Os07g46315	2.52349	0.946872	0.395126	3.58604	2.79754	1.81173	5.51352	3.33934	1.26073	4.30581	1.63273	3.02624	0.158541	0.999904	-0.912871	0.938737	0.999971	-0.0497596	0.954263	0.997392	0.0371327	expressed protein
LOC_Os10g32500	1.87737	3.15408	2.28016	3.02839	3.51346	2.87785	4.05256	4.61462	1.59702	2.79158	3.70561	2.81776	0.24987	0.999904	-0.25467	0.934082	0.999971	0.0183057	0.954284	0.997392	0.0126882	expressed protein
LOC_Os08g33740	3.3136	7.14986	21.7444	26.4404	6.55933	45.0011	6.75716	4.44661	49.9915	29.8551	7.528	5.93599	0.676639	0.999904	-0.31712	0.43742	0.999971	0.59048	0.95434	0.997392	0.0435373	CSLA11 - cellulose synthase-like family A, expressed
LOC_Os07g49360	6.08193	7.71421	7.3071	6.63601	6.70252	8.73301	4.90266	5.77821	9.68042	6.47063	4.94409	8.88686	0.664244	0.999904	0.0617438	0.45722	0.999971	0.105751	0.954372	0.997392	-0.00813895	peroxidase precursor, putative, expressed
LOC_Os09g29130	4.45911	2.92803	1.78808	1.71296	3.0838	3.06476	2.21783	4.4648	2.66245	2.94196	2.63222	3.63439	0.841022	0.999904	-0.0622204	0.558857	0.999971	-0.18132	0.954377	0.997392	-0.0177466	ZF-HD protein dimerisation region containing protein, expressed
LOC_Os02g54860	8.68375	10.629	11.3889	9.58372	8.18659	11.6177	9.64845	9.38663	11.2935	9.58777	9.9193	11.0633	0.993975	0.999904	-0.000739663	0.640593	0.999971	-0.0457343	0.954447	0.997392	-0.00559581	ankyrin repeat-rich protein, putative, expressed
LOC_Os02g47110	29.3807	29.1831	40.6834	29.4998	29.0883	47.5403	26.3479	30.6936	40.6916	26.834	29.9599	41.9701	0.892905	0.999904	0.0106463	0.408983	0.999971	0.0652937	0.954506	0.997392	-0.00451131	ADP-ribosylation factor, putative, expressed
LOC_Os01g63970	3.30661	4.89738	4.16786	4.17246	4.17796	3.48182	3.0905	4.4784	3.46915	2.9057	4.21199	4.07468	0.516254	0.999904	0.100113	0.662626	0.999971	0.0672877	0.954577	0.997392	-0.00878478	sialyltransferase family domain containing protein, expressed
LOC_Os02g03970	21.7774	21.05	19.4037	21.4045	22.2042	19.124	21.5152	20.308	17.9537	20.0695	21.7515	17.9438	0.579287	0.999904	0.0419167	0.494959	0.999971	0.0515952	0.954578	0.997392	0.00430629	PPR repeat domain containing protein, putative, expressed
LOC_Os02g45180	56.2118	29.7275	41.1102	45.1107	33.6728	37.4517	48.1392	37.154	44.7016	43.8962	38.6689	46.8785	0.604052	0.999904	-0.0493785	0.249109	0.999971	-0.10974	0.95467	0.997392	0.00541249	ORM1, putative, expressed
LOC_Os05g32190	10.2428	10.0025	11.0827	10.0874	10.2689	8.86225	9.81882	9.56541	9.18486	10.9576	8.51237	9.11567	0.527527	0.999904	0.095687	0.855875	0.999971	0.0275084	0.954681	0.997392	0.00860716	tungus CG8253-PA, putative, expressed
LOC_Os07g31250	0.446611	0.912372	0.673075	0.843279	1.04418	1.02873	0.347851	0.720841	0.54232	0.358334	0.779598	0.516705	0.45183	0.999904	0.210285	0.0300552	0.999971	0.606331	0.954702	0.997392	-0.0158765	OsWAK69 - OsWAK receptor-like cytoplasmic kinase OsWAK-RLCK, expressed
LOC_Os03g12670	217.097	557.102	667.483	229.516	473.518	800.938	216.323	415.502	732.354	220.364	494.396	620.118	0.489293	0.999904	0.0589249	0.309982	0.999971	0.0865218	0.954719	0.997392	-0.004839	expressed protein
LOC_Os01g70830	4.35914	9.12646	9.76345	7.43655	11.0308	6.59945	6.60253	9.01749	8.50613	6.16954	8.36931	9.60726	0.664375	0.999904	-0.081187	0.868283	0.999971	0.0310317	0.954737	0.997392	0.0106206	esterase PIR7A, putative, expressed
LOC_Os01g10070	74.6816	50.3466	22.9194	49.5261	40.6571	39.7841	38.5807	36.9789	46.8375	58.8929	35.177	31.2496	0.707142	0.999904	0.0948985	0.772909	0.999971	0.072891	0.954821	0.997392	0.0143104	expressed protein
LOC_Os10g04620	57.9781	71.9359	81.799	62.3288	72.8598	87.367	68.4649	76.5803	71.0355	58.4443	76.266	83.5429	0.666083	0.999904	-0.0296128	0.73547	0.999971	0.0231848	0.954852	0.997392	0.00388509	OsPOP20 - Putative Prolyl Oligopeptidase homologue, expressed
LOC_Os06g04660	35.8174	31.509	31.9605	37.25	32.1991	33.1853	37.0639	32.1598	30.3904	33.3936	33.4183	33.244	0.892857	0.999904	-0.00980766	0.726245	0.999971	0.0254948	0.954857	0.997392	-0.00412204	oxidoreductase, 2OG-Fe oxygenase family protein, putative, expressed
LOC_Os11g07030	4.25462	5.11238	3.97332	4.72651	4.32793	4.14552	3.39372	3.87529	3.92224	3.36389	4.14149	3.65849	0.20592	0.999904	0.175171	0.216034	0.999971	0.171332	0.955054	0.997392	0.00780549	integrator complex subunit 3, putative, expressed
LOC_Os03g47800	28.0033	23.7177	20.3355	19.9843	20.176	20.3536	21.7864	21.486	20.8938	21.3453	21.7565	20.9915	0.215681	0.999904	0.108187	0.526843	0.999971	-0.055298	0.95512	0.997392	0.00491766	RNA recognition motif containing protein, expressed
LOC_Os03g50350	40.4093	28.4412	31.1487	39.1133	32.1558	25.4788	38.8644	33.8276	28.5239	36.4201	31.7449	32.3993	0.835044	0.999904	-0.0155356	0.503007	0.999971	-0.0499679	0.955122	0.997392	0.00419846	coatomer alpha subunit, putative, expressed
LOC_Os06g43680	21.0936	20.5627	20.2081	19.0169	22.4107	18.6554	22.0634	20.1333	18.1294	21.3424	19.8201	19.0171	0.705879	0.999904	0.0281558	0.980152	0.999971	-0.00185602	0.955186	0.997392	0.00419246	palmitoyltransferase TIP1, putative, expressed
LOC_Os06g49740	103.218	92.5913	86.0587	102.588	94.2708	105.883	95.1018	88.0985	99.2473	101.676	85.39	97.9802	0.861585	0.999904	-0.0116708	0.340102	0.999971	0.0638548	0.955212	0.997392	-0.00375935	pre-mRNA-splicing factor syf2, putative, expressed
LOC_Os05g06490	20.8864	20.233	19.6864	23.6025	17.7414	20.0358	22.0715	17.9826	25.8484	20.4396	23.881	21.6475	0.453093	0.999904	-0.0800378	0.483547	0.999971	-0.0747401	0.955232	0.997392	-0.00598879	RNA polymerase Rpb7, N-terminal domain containing protein, expressed
LOC_Os12g15520	20.8778	26.5203	30.0407	20.7707	30.2427	33.9001	22.7296	28.1603	29.8751	22.8838	25.8669	33.1211	0.490771	0.999904	-0.0552063	0.711842	0.999971	0.0295934	0.955303	0.997392	-0.00449034	expressed protein
LOC_Os07g25810	0.243004	0.159566	0.299639	0.0671465	0.199455	0.283504	0.103237	0.127896	0.531145	0.111413	0.326737	0.176532	0.79699	0.999904	0.180437	0.829408	0.999971	-0.151129	0.955396	0.997392	0.0392321	retrotransposon protein, putative, unclassified, expressed
LOC_Os01g67490	21.209	21.4228	12.763	23.0701	18.3284	13.4787	20.7324	21.2889	11.3846	19.254	18.648	14.3786	0.677985	0.999904	0.0382968	0.704323	0.999971	0.0350018	0.955419	0.997392	-0.00515612	OTU-like cysteine protease family protein, putative, expressed
LOC_Os10g32470	2.59801	1.84716	2.58	1.985	2.78944	2.1156	3.11119	2.54018	2.70336	2.46221	2.80346	3.05126	0.247966	0.999904	-0.17695	0.207915	0.999971	-0.192881	0.955449	0.997392	0.0085566	expressed protein
LOC_Os03g22870	30.1091	43.4821	45.2755	29.5429	44.5014	38.7688	37.1704	39.9417	30.1029	27.7368	42.7323	37.401	0.411245	0.999904	0.0963815	0.678888	0.999971	0.0485578	0.955558	0.997392	0.00653673	SAC3/GANP family protein, putative, expressed
LOC_Os08g34760	13.4293	9.9241	13.5715	11.8119	11.9353	10.083	11.467	11.7846	11.9543	12.3751	10.9525	11.8808	0.662725	0.999904	0.0382821	0.652748	0.999971	-0.0394927	0.95561	0.997392	0.00488563	expressed protein
LOC_Os09g28500	1.01366	1.458	1.03166	2.24073	1.29662	1.29955	2.46079	1.82914	1.09724	1.52701	1.88557	1.63639	0.310701	0.999904	-0.367608	0.847313	0.999971	-0.0698222	0.955704	0.997392	0.0201417	EF hand family protein, putative, expressed
LOC_Os02g28870	0.582485	1.40754	1.04703	0.824071	1.47428	0.602199	1.46497	1.0595	0.244447	0.491387	1.4114	0.601813	0.579821	0.999904	0.236441	0.662871	0.999971	0.186179	0.955743	0.997392	-0.0237006	U-box domain-containing protein, putative, expressed
LOC_Os04g35260	16.7358	16.6846	15.9934	18.6932	17.7687	13.622	19.5614	16.6612	12.7273	17.6652	17.8064	13.1794	0.736764	0.999904	0.0243585	0.666792	0.999971	0.0312001	0.955751	0.997392	0.00402079	DEAD/DEAH box helicase domain containing protein, expressed
LOC_Os10g42910	0.758367	0.407124	0.231629	1.00894	0.270116	0.325008	0.605913	0.247851	0.446675	0.88223	0.334912	0.219177	0.902996	0.999904	0.0318213	0.687189	0.999971	0.105135	0.955789	0.997392	0.0144748	transposon protein, putative, unclassified, expressed
LOC_Os03g60419	55.48	50.6858	28.4217	57.1881	29.0863	31.519	57.3878	32.6022	34.5869	68.1256	28.9512	32.3209	0.63648	0.999904	0.0748194	0.690436	0.999971	-0.0630473	0.95581	0.997392	0.00877207	expressed protein
LOC_Os12g37100	8.89541	11.9817	8.38223	7.05877	11.1967	8.34186	7.68362	10.4849	8.43022	8.07062	12.29	7.02636	0.341968	0.999904	0.0822839	0.849342	0.999971	-0.0164482	0.955851	0.997392	-0.00479358	pentatricopeptide repeat domain containing protein, putative, expressed
LOC_Os01g64810	20.3901	21.4624	21.121	21.6209	21.2737	19.9025	19.6393	22.9583	20.2974	20.3075	20.1184	22.9554	0.946133	0.999904	-0.00528426	0.938696	0.999971	-0.00601511	0.95587	0.997392	-0.00432795	zinc finger DHHC domain-containing protein, putative, expressed
LOC_Os09g04110	26.5642	23.7226	23.3601	28.5827	23.679	20.3179	27.8248	27.2365	20.8692	28.121	23.8873	23.5529	0.715553	0.999904	-0.0244577	0.505627	0.999971	-0.0446766	0.955878	0.997392	0.00371334	coatomer alpha subunit, putative, expressed
LOC_Os03g51090	0.726409	2.13363	1.51532	0.984176	1.147	0.85799	0.995503	1.5786	1.06532	0.687575	1.43273	1.64931	0.609114	0.999904	0.121504	0.475895	0.999971	-0.169405	0.955901	0.997392	0.0131401	OsFBDUF17 - F-box and DUF domain containing protein, expressed
LOC_Os11g18947	39.0045	67.1655	65.1462	46.6791	65.3823	58.5067	48.8278	58.5268	60.5326	43.161	68.4388	58.4947	0.952431	0.999904	-0.00454264	0.864404	0.999971	0.0130041	0.955933	0.997392	0.00420786	zinc finger, C3HC4 type domain containing protein, expressed
LOC_Os07g05260	1.72386	6.12095	3.77889	6.24527	4.63066	2.95658	5.04515	5.32276	4.13075	4.74213	5.04236	4.94739	0.256994	0.999904	-0.357349	0.739678	0.999971	-0.104753	0.95594	0.997392	-0.0174176	expressed protein
LOC_Os11g43610	14.1088	14.8319	16.8497	15.7617	17.4177	16.7733	13.9214	13.2011	15.6217	13.1227	13.8851	15.6415	0.535333	0.999904	0.0703996	0.15441	0.999971	0.161736	0.956082	0.997392	0.00625439	oxidoreductase, 2OG-Fe oxygenase family protein, putative, expressed
LOC_Os03g18590	36.2865	26.3945	28.5451	35.7137	21.8729	25.727	27.5646	32.7881	29.531	35.4065	28.8847	26.916	0.981589	0.999904	-0.00271324	0.382119	0.999971	-0.102759	0.956126	0.997392	-0.00646839	malonyl CoA-acyl carrier protein transacylase, mitochondrial precursor, putative, expressed
LOC_Os03g44200	19.3989	30.214	41.8308	22.2536	32.9846	47.6679	21.1183	32.0355	37.2297	21.2895	28.5891	42.3533	0.809435	0.999904	-0.0171337	0.143785	0.999971	0.103862	0.956162	0.997392	-0.00390561	beclin-1, putative, expressed
LOC_Os07g43040	74.3626	66.8573	35.573	42.1181	70.152	38.5962	59.0625	55.1248	42.4981	53.1469	70.8074	36.2967	0.561765	0.999904	0.0856544	0.694021	0.999971	-0.0580757	0.956166	0.997392	0.00811416	heavy metal-associated domain containing protein, expressed
LOC_Os07g47590	18.9373	12.1095	46.302	13.796	24.9567	37.8487	19.7871	13.4609	21.3767	16.8909	10.4694	34.0604	0.489577	0.999904	0.188411	0.342049	0.999971	0.259072	0.95617	0.997392	-0.0149861	expressed protein
LOC_Os03g27280	27.6103	38.8176	67.3183	30.7791	56.5437	78.7373	34.5723	46.0267	66.9651	37.3916	39.6069	73.9971	0.16395	0.999904	-0.13971	0.445749	0.999971	0.0765366	0.956177	0.997392	-0.00551568	CAMK_CAMK_like.19 - CAMK includes calcium/calmodulin depedent protein kinases, expressed
LOC_Os01g56000	12.9175	12.7689	14.6659	13.5467	13.3034	13.4458	14.2979	13.5012	13.4018	14.5755	13.6952	13.269	0.67527	0.999904	-0.0306531	0.706021	0.999971	-0.0276004	0.956241	0.997392	-0.00401497	RNA recognition motif containing protein, expressed
LOC_Os01g56580	84.723	84.2251	87.7912	81.5004	87.8388	89.0487	81.276	86.2798	79.7166	82.7478	83.2018	83.0436	0.65399	0.999904	0.0300339	0.567243	0.999971	0.0383353	0.956268	0.997392	-0.00367442	CK1_CaseinKinase_1a.3 - CK1 includes the casein kinase 1 kinases, expressed
LOC_Os07g35940	1.62861	1.5836	1.54404	1.90073	1.1904	1.00287	1.22138	1.45357	1.06193	0.906363	1.28827	1.55908	0.349727	0.999904	0.257191	0.786161	0.999971	0.0746171	0.956337	0.997392	0.0150585	beta-amylase, putative, expressed
LOC_Os08g10350	5.7387	8.75421	8.21261	7.22916	7.85354	8.20418	8.21899	6.94285	8.93917	7.07749	8.79612	8.44705	0.481456	0.999904	-0.0811647	0.739504	0.999971	-0.0383375	0.956352	0.997392	-0.00631041	integral membrane family protein, putative, expressed
LOC_Os07g47420	23.6001	21.5785	21.5346	31.9954	17.3842	22.0351	20.7439	24.5729	22.4292	24.3055	20.6666	23.5349	0.848992	0.999904	-0.0254378	0.915979	0.999971	0.0140947	0.956354	0.997392	-0.00731184	60S ribosome subunit biogenesis protein NIP7, putative, expressed
LOC_Os08g04250	1.09929	0.994535	0.200814	0.567009	0.437473	0.578772	1.12085	0.493715	0.854319	2.04561	0.975016	0.212957	0.679625	0.999904	-0.216775	0.491191	0.999971	-0.361356	0.956429	0.997392	0.0286786	cysteine-rich repeat secretory protein 55 precursor, putative, expressed
LOC_Os07g43470	44.4785	58.9085	78.0566	43.1114	55.355	87.6696	46.5589	59.9975	78.545	44.304	62.4359	79.3396	0.727053	0.999904	-0.023937	0.839571	0.999971	-0.0138831	0.956526	0.997392	0.00373841	GTP-binding protein, putative, expressed
LOC_Os10g42710	177.287	242.269	274.136	226.142	265.863	249.167	231.015	246.609	211.467	207.096	239.793	249.048	0.852408	0.999904	-0.0168184	0.465766	0.999971	0.0659356	0.956591	0.997392	-0.00492063	RCD1, putative, expressed
LOC_Os05g45860	2.28755	1.71072	1.4887	2.265	2.46079	0.97514	2.34861	2.50827	1.13889	2.07575	2.38778	1.41561	0.75398	0.999904	-0.0621078	0.678468	0.999971	-0.0821552	0.956595	0.997392	-0.0107861	glucan endo-1,3-beta-glucosidase precursor, putative, expressed
LOC_Os07g02000	52.9594	56.3981	57.3439	55.081	52.2268	73.4556	51.6017	62.0042	66.2195	57.6716	65.0902	57.8934	0.349509	0.999904	-0.0797556	0.931838	0.999971	-0.00729168	0.956631	0.997392	-0.00463609	expressed protein
LOC_Os01g55780	37.9066	58.1882	81.5238	42.3796	64.8505	89.0081	47.0941	59.9047	67.4462	43.077	60.5514	74.7418	0.727544	0.999904	-0.0273594	0.322513	0.999971	0.07769	0.956635	0.997392	-0.0042702	glycerophosphoryl diester phosphodiesterase family protein, putative, expressed
LOC_Os08g23730	115.248	119.369	85.1016	105.168	112.475	79.262	122.541	113.881	81.2487	107.606	120.856	89.1555	0.966507	0.999904	0.00279816	0.302258	0.999971	-0.0687454	0.956671	0.997392	-0.00362063	class I glutamine amidotransferase, putative, expressed
LOC_Os09g11450	62.4218	76.6167	98.6525	69.7348	80.0648	91.8941	68.8634	74.7148	84.6696	66.0341	74.0558	91.0829	0.776021	0.999904	0.0187565	0.455654	0.999971	0.0491825	0.95679	0.997392	-0.00357202	transporter, monovalent cation:proton antiporter-2 family, putative, expressed
LOC_Os06g43560	19.5673	17.303	19.5866	19.5349	18.6069	18.2077	18.9416	18.1955	19.0434	19.2593	16.9077	20.1386	0.965375	0.999904	0.00329263	0.946325	0.999971	0.00510635	0.956804	0.997392	0.00410834	phox domain-containing protein, putative, expressed
LOC_Os08g12750	38.7286	47.6506	49.8333	42.5944	46.0231	50.0011	46.2034	43.0351	45.899	39.8941	44.717	51.1741	0.976688	0.999904	0.0020124	0.708555	0.999971	0.0257422	0.956867	0.997392	0.00372473	serine/threonine-protein kinase HT1, putative, expressed
LOC_Os02g39520	19.3488	20.8594	20.4853	20.5379	21.1654	18.4697	20.1345	18.8156	17.9283	21.5195	17.5051	18.4536	0.427334	0.999904	0.0573572	0.488504	0.999971	0.0500537	0.95689	0.997392	-0.00390609	transposon protein, putative, unclassified, expressed
LOC_Os12g09610	32.8955	30.9466	34.4999	30.7027	35.5254	35.256	32.4445	37.0075	25.6651	28.6655	32.5969	33.9037	0.733434	0.999904	0.0339177	0.503602	0.999971	0.0666114	0.956904	0.997392	-0.00538201	expressed protein
LOC_Os02g32690	2.36541	4.98812	10.8404	3.61129	6.76702	8.24598	3.37234	4.37855	6.46276	3.59273	4.66551	5.94225	0.666937	0.999904	0.0830157	0.219683	0.999971	0.23676	0.956919	0.997392	-0.0104204	pleiotropic drug resistance protein 15, putative, expressed
LOC_Os06g50230	250.461	29.0411	191.519	236.742	95.1673	47.9558	184.898	119.442	106.813	236.223	56.4396	194.42	0.685588	0.999904	-0.207309	0.571715	0.999971	-0.289586	0.956991	0.997392	-0.0276153	expressed protein
LOC_Os04g41530	35.6967	48.1228	32.5898	41.9654	44.7967	28.628	44.5309	43.3823	25.7715	39.0186	45.2641	28.892	0.706835	0.999904	0.0304488	0.806865	0.999971	0.0197918	0.956992	0.997392	-0.00436592	serine/threonine-protein kinase GCN2, putative, expressed
LOC_Os03g28090	0.242396	1.50485	2.41526	0.584539	2.2625	2.72115	0.524256	1.78142	3.0055	0.707215	1.43467	2.7036	0.109553	0.999904	-0.370295	0.688857	0.999971	0.0926559	0.957025	0.997392	0.0124699	pectinesterase, putative, expressed
LOC_Os08g05220	0.607008	1.02675	0.700083	0.474581	0.9239	0.659798	0.656407	0.872548	0.500317	0.407507	1.00002	0.743646	0.67615	0.999904	0.118709	0.961401	0.999971	-0.013753	0.957053	0.997392	-0.0153036	retrotransposon protein, putative, Ty3-gypsy subclass, expressed
LOC_Os12g01390	88.6414	86.1088	89.8469	88.9721	96.4595	78.0504	94.1522	99.655	78.9596	102.134	84.081	88.3236	0.647848	0.999904	-0.0340181	0.597056	0.999971	-0.0393721	0.957072	0.997392	-0.00400904	clathrin heavy chain, putative, expressed
LOC_Os08g42440	34.4856	29.1619	10.9048	37.5317	34.5152	9.61022	42.0228	29.0808	10.2253	38.4752	30.8024	10.8007	0.503417	0.999904	-0.0519544	0.926247	0.999971	-0.00718749	0.957111	0.997392	-0.00417567	CCT/B-box zinc finger protein, putative, expressed
LOC_Os06g12490	2.32514	2.0357	3.56787	1.79894	0.832776	4.17331	4.34635	3.1328	3.52362	5.96976	2.50106	3.00286	0.481584	0.999904	-0.31576	0.167535	0.999971	-0.619251	0.957118	0.997392	0.0241258	expressed protein
LOC_Os02g13290	1.59711	0.907009	1.51397	1.76525	1.31411	3.71884	1.46706	0.908736	4.02552	2.57275	1.27075	1.58879	0.342752	0.999904	-0.284126	0.570664	0.999971	0.169825	0.957129	0.997392	0.0160988	phosphoethanolamine/phosphocholine phosphatase, putative, expressed
LOC_Os07g08050	9.62297	8.06152	6.43511	10.0504	6.77862	4.84231	9.49046	7.66939	5.14148	8.88954	7.31253	5.73308	0.31857	0.999904	0.0969166	0.691689	0.999971	-0.0385339	0.957144	0.997392	0.00522169	expressed protein
LOC_Os08g16820	3.49892	1.15911	6.01163	6.48027	1.18544	2.10468	1.4463	1.9112	6.61426	4.24892	1.55257	3.05322	0.89501	0.999904	0.0647087	0.890341	0.999971	-0.067604	0.957212	0.997392	-0.0263081	retrotransposon protein, putative, SINE subclass, expressed
LOC_Os07g46852	56.0224	17.1864	5.53696	32.9693	16.6339	8.76743	30.6252	14.082	9.50065	55.37	13.5762	5.27911	0.707909	0.999904	0.0978007	0.801862	0.999971	0.0655036	0.95728	0.997392	0.013983	sex determination protein tasselseed-2, putative, expressed
LOC_Os12g31800	399.163	398.319	338.242	422.625	310.395	356.198	363.008	428.881	381.171	417.218	405.978	359.381	0.630818	0.999904	-0.0417328	0.321445	0.999971	-0.0861006	0.957283	0.997392	-0.00465143	glycine-rich RNA-binding protein 7, putative, expressed
LOC_Os08g06060	3.2388	3.53166	3.48536	5.66253	4.00733	3.08629	3.25228	3.29767	5.5947	4.72477	3.33383	3.72653	0.536931	0.999904	-0.128956	0.771096	0.999971	0.0607628	0.957291	0.997392	0.0111845	CGMC_MAPKCMGC_2_ERK.13 - CGMC includes CDA, MAPK, GSK3, and CLKC kinases, expressed
LOC_Os10g07538	2.0037	3.13058	2.19616	2.70988	2.51674	3.30922	2.50317	3.14826	2.5267	3.45056	2.2964	2.4504	0.613399	0.999904	-0.113812	0.81839	0.999971	0.0517254	0.957336	0.997392	0.0120512	expressed protein
LOC_Os02g17590	2.78013	12.1703	34.2807	4.60921	16.1808	18.4629	7.08663	20.4851	10.5329	10.1971	12.198	13.4643	0.817202	0.999904	-0.102045	0.899837	0.999971	-0.0555668	0.957336	0.997392	-0.0236174	expressed protein
LOC_Os03g47540	0.836295	0.640669	1.5468	0.519938	0.717622	1.53856	0.977047	0.572198	0.670239	1.05442	0.473457	0.708787	0.489483	0.999904	0.275268	0.688726	0.999971	0.159547	0.957346	0.997392	0.0213019	expressed protein
LOC_Os01g68940	94.3502	85.5936	118.083	103.737	86.7113	133.385	92.2169	77.3589	136.936	92.6288	91.0996	114.765	0.964872	0.999904	-0.00555755	0.561077	0.999971	0.0733484	0.957351	0.997392	0.00674851	ubiquitin family domain containing protein, expressed
LOC_Os08g01910	6.49234	8.79812	11.2618	4.86707	7.04334	8.55221	4.50904	10.6492	9.34522	4.29667	8.46976	12.7958	0.506525	0.999904	0.106663	0.344177	0.999971	-0.151894	0.957354	0.997392	-0.0085865	expressed protein
LOC_Os01g49410	7.26494	7.02514	6.06121	7.6702	7.96142	7.0842	9.02893	7.03091	10.997	10.6388	7.12093	9.03241	0.17819	0.999904	-0.26346	0.443437	0.999971	-0.149973	0.957366	0.997392	0.0104612	expressed protein
LOC_Os02g26614	6.78773	5.04052	5.26638	5.36439	6.07898	4.51203	6.70419	4.77618	4.45594	5.85444	4.8017	5.22664	0.542592	0.999904	0.0674943	0.981792	0.999971	0.00252977	0.957392	0.997392	-0.00592219	retrotransposon protein, putative, unclassified, expressed
LOC_Os05g04940	22.8473	21.4347	14.7954	25.9012	16.0407	17.0653	23.2241	18.922	16.2735	23.0258	19.2003	16.6212	0.958381	0.999904	-0.00510712	0.919863	0.999971	-0.00984574	0.957442	0.997392	-0.00522245	RNA methyltransferase, TrmH family protein, putative, expressed
LOC_Os02g09410	0.725785	0.288754	0.144036	0.580991	0.511104	0.1658	0.839223	0.363246	0.268723	0.604453	0.335142	0.446134	0.471208	0.999904	-0.343538	0.693943	0.999971	-0.187623	0.957487	0.997392	-0.0254169	cytochrome P450, putative, expressed
LOC_Os02g38386	6.31827	5.74184	6.13623	4.24309	7.60455	10.1633	4.89279	5.99411	5.40751	5.44358	4.79377	6.35233	0.633895	0.999904	0.0972125	0.263025	0.999971	0.228466	0.957529	0.997392	-0.0108705	NBS-LRR disease resistance protein, putative, expressed
LOC_Os07g42890	36.0987	44.3745	44.5906	47.1864	41.9757	35.9094	46.7488	38.4309	41.4644	42.6813	43.2873	40.1691	0.890266	0.999904	-0.0131829	0.899104	0.999971	-0.0121151	0.957575	0.997392	0.00508295	GRAM domain containing protein, expressed
LOC_Os02g58270	46.9096	39.2382	60.59	55.7671	41.1598	56.0893	43.3647	40.9314	51.2281	42.4091	41.5636	51.4991	0.408525	0.999904	0.0681524	0.150804	0.999971	0.11847	0.957585	0.997392	0.00438552	metallo-beta-lactamase family protein, putative, expressed
LOC_Os12g32230	54.3337	44.9737	30.4886	43.2139	50.622	30.2273	50.6979	45.2892	25.8056	46.5077	42.8625	29.7046	0.317353	0.999904	0.0760997	0.60988	0.999971	0.0388328	0.957601	0.997392	0.00404611	molybdenum cofactor biosynthesis protein 1, putative, expressed
LOC_Os09g28160	21.9596	30.6261	60.1441	21.3588	35.1925	42.4009	22.6537	34.1997	46.6805	23.7843	30.861	49.1135	0.680324	0.999904	0.0379494	0.672132	0.999971	-0.0389812	0.957606	0.997392	0.00489614	phosphate carrier protein, mitochondrial precursor, putative, expressed
LOC_Os04g40880	21.396	20.6419	20.5668	17.5871	20.0713	23.8168	19.7099	24.6125	21.7827	18.6748	27.3987	20.562	0.619392	0.999904	-0.0493843	0.464833	0.999971	-0.0726689	0.957637	0.997392	0.00528126	nucleotide-binding protein 1, putative, expressed
LOC_Os07g37630	8.37157	9.82195	10.0591	9.79884	9.38933	8.84752	9.85233	9.62218	9.44075	9.24982	9.36851	10.308	0.757072	0.999904	-0.0260649	0.731616	0.999971	-0.0289001	0.957704	0.997392	0.00446891	transposon protein, putative, unclassified, expressed
LOC_Os02g07870	11.9189	5.74969	5.32865	6.56517	6.56486	4.67266	8.79469	7.51119	5.41601	9.13163	7.0252	5.75973	0.973681	0.999904	-0.00429614	0.124609	0.999971	-0.19998	0.957722	0.997392	-0.00690335	ATP synthase, putative, expressed
LOC_Os01g08470	0.304048	0.2662	0.0238038	0.288048	0.207426	0.343027	0.147624	0.256039	0.329121	0.159314	0.184428	0.476814	0.405717	0.999904	-0.569199	0.85991	0.999971	0.120821	0.957827	0.997392	-0.0362012	retrotransposon protein, putative, unclassified, expressed
LOC_Os05g01480	12.3941	12.2019	7.83161	11.5674	13.0185	9.69367	14.664	13.4815	11.2987	13.7429	13.6711	12.2398	0.0459133	0.999904	-0.22126	0.178202	0.999971	-0.149227	0.957858	0.997392	-0.00585711	ras-related protein, putative, expressed
LOC_Os10g15390	39.1171	41.5934	40.6494	34.1804	40.9341	44.6413	44.3785	43	35.4647	36.9617	43.0934	43.5861	0.850992	0.999904	-0.0165945	0.707336	0.999971	-0.0331653	0.957866	0.997392	-0.00466711	ribosomal protein S7, putative, expressed
LOC_Os04g57670	3.15019	3.34906	1.64418	2.52017	3.76988	1.29238	3.0845	3.62546	1.97603	2.75104	3.71125	2.14075	0.585824	0.999904	-0.0771979	0.1812	0.999971	-0.189428	0.957874	0.997392	0.00748352	pentatricopeptide, putative, expressed
LOC_Os11g34360	28.127	27.7264	29.3607	27.5502	26.1269	31.0973	29.8591	28.1782	29.851	28.7681	29.9711	29.1278	0.668744	0.999904	-0.0312288	0.618941	0.999971	-0.0362999	0.95794	0.997392	0.00384919	lung seven transmembrane domain containing protein, putative, expressed
LOC_Os01g72340	47.5391	56.9005	46.7623	46.1627	62.447	51.6903	56.8085	56.7458	44.7642	48.7865	56.2413	52.5939	0.540487	0.999904	-0.0443519	0.860479	0.999971	0.0127362	0.957972	0.997392	0.00381866	beta-galactosidase, putative, expressed
LOC_Os03g45270	7.46142	6.38416	5.57599	6.56004	7.38959	8.76584	5.76344	10.4245	11.6632	9.01877	8.64038	8.76023	0.201899	0.999904	-0.31185	0.527352	0.999971	-0.154453	0.957992	0.997392	0.0128716	CS domain containing protein, putative, expressed
LOC_Os04g49230	1.9966	1.62749	1.4346	1.39308	1.84292	2.21004	1.61809	1.40204	1.63881	1.60722	1.41339	1.71126	0.774822	0.999904	0.0597513	0.541975	0.999971	0.127373	0.958157	0.997392	-0.0109586	B3 DNA binding domain containing protein, expressed
LOC_Os12g41620	29.9426	29.0857	23.5962	30.435	28.1122	20.013	31.8636	30.3011	20.9919	29.9589	27.9418	24.2262	0.954219	0.999904	0.00397579	0.432723	0.999971	-0.0543314	0.958183	0.997392	0.00363122	WD domain, G-beta repeat domain containing protein, expressed
LOC_Os06g04010	11.7567	12.3623	14.9699	14.6484	12.1839	11.9652	13.6045	12.9914	11.8044	13.5944	13.3197	11.8465	0.96695	0.999904	0.00429398	0.995688	0.999971	0.00056011	0.958255	0.997392	-0.00542456	GAGA-binding protein, putative, expressed
LOC_Os12g42260	5.2967	7.26232	7.30885	6.30699	8.75949	5.99933	6.80193	6.40541	5.52779	5.63548	6.20084	7.11187	0.748971	0.999904	0.0406341	0.440704	0.999971	0.0979046	0.958363	0.997392	-0.00662956	initiation factor 2 subunit family domain containing protein, expressed
LOC_Os11g40770	23.7858	18.4189	11.0098	16.2347	11.7662	8.70855	22.8673	14.8429	7.40144	19.03	15.6656	8.32222	0.156177	0.999904	0.220488	0.400048	0.999971	-0.130848	0.958366	0.997392	0.00811707	expressed protein
LOC_Os02g10640	165.924	158.872	159.158	198.677	170.639	167.121	190.859	168.096	159.671	188.598	173.646	156.564	0.319131	0.999904	-0.0672845	0.600853	0.999971	0.0353342	0.95838	0.997392	0.00352461	26S protease regulatory subunit, putative, expressed
LOC_Os06g23140	0.284411	0.547818	0.561115	0.471528	0.679103	0.367546	0.676641	1.14961	0.232083	0.495509	1.07881	0.367311	0.498263	0.999904	-0.264103	0.6705	0.999971	-0.165921	0.958406	0.997392	-0.0203389	copper methylamine oxidase precursor, putative, expressed
LOC_Os07g05550	3.37044	1.47544	2.95534	2.73185	3.68855	2.7021	3.0547	3.73702	0.785803	2.2149	2.38516	1.84996	0.739423	0.999904	0.134742	0.400983	0.999971	0.340227	0.958435	0.997392	-0.0211127	expressed protein
LOC_Os02g05320	28.3334	30.6267	43.9203	28.7068	36.3547	40.4812	27.6447	32.6945	36.5832	26.384	33.0851	38.739	0.574755	0.999904	0.0394249	0.277967	0.999971	0.0762339	0.958467	0.997392	-0.00365939	phosphatidate cytidylyltransferase family protein, putative, expressed
LOC_Os01g57710	8.51116	5.72096	4.10029	13.8053	5.26107	4.07077	10.6218	7.17791	5.16971	11.3454	6.65674	5.17177	0.0879676	0.999904	-0.223655	0.490304	0.999971	-0.090424	0.958477	0.997392	0.00682475	membrane protein, putative, expressed
LOC_Os02g56030	24.3445	14.9931	10.0435	11.023	20.5563	11.3517	13.6876	13.5352	10.932	10.9754	18.175	9.91309	0.36442	0.999904	0.20507	0.691968	0.999971	0.0895789	0.958592	0.997392	0.0117393	expressed protein
LOC_Os03g62180	12.556	15.3848	16.7889	17.3814	16.4025	17.2453	15.6011	15.0538	19.7692	16.6036	17.3734	16.0726	0.149592	0.999904	-0.119516	0.794423	0.999971	0.0216121	0.958608	0.997392	0.00430473	lectin protein kinase family protein, putative, expressed
LOC_Os09g14960	3.08212	2.7302	2.04677	2.7453	2.66234	2.40684	2.72494	3.19983	2.64185	2.80955	3.02141	2.80975	0.467287	0.999904	-0.108602	0.506987	0.999971	-0.0991351	0.958632	0.997392	-0.00774964	transposon protein, putative, Pong sub-class, expressed
LOC_Os12g43520	56.0341	62.2757	47.3525	47.9494	58.2298	52.5642	49.7791	60.6249	51.2007	54.9405	58.6234	47.997	0.75871	0.999904	0.0217707	0.829532	0.999971	-0.0152592	0.958693	0.997392	0.00367081	cbbY protein-related, putative, expressed
LOC_Os07g08300	19.2019	35.9894	28.9124	15.6385	32.153	26.0223	21.9556	26.2572	23.2493	15.7395	35.5846	23.7473	0.272096	0.999904	0.13517	0.97795	0.999971	-0.0034018	0.958721	0.997392	0.00637032	major facilitator superfamily antiporter, putative, expressed
LOC_Os01g51050	1.86185	1.77828	4.45242	4.48987	1.71763	4.98229	2.87631	2.70814	9.76689	3.80251	3.21011	6.06601	0.0470883	0.999904	-0.531156	0.425164	0.999971	-0.213343	0.958811	0.997392	0.013816	jacalin-like lectin domain containing protein, expressed
LOC_Os10g05010	0.543466	0.475815	0.770865	0.282672	0.667913	0.550842	0.217303	0.592256	0.596267	0.293139	0.977324	0.289007	0.498783	0.999904	0.280283	0.85971	0.999971	0.0732374	0.958855	0.997392	-0.0213774	expressed protein
LOC_Os02g13800	1.01405	0.55377	1.57506	0.8147	0.83838	5.22298	0.356529	1.50174	4.33456	1.42449	0.475791	3.23489	0.544885	0.999904	-0.301365	0.745142	0.999971	0.161797	0.958885	0.997392	0.025661	HSF-type DNA-binding domain containing protein, expressed
LOC_Os06g16430	13.508	13.7419	12.8264	14.0281	13.9296	12.8268	14.841	11.726	13.9655	14.6948	12.5916	13.1176	0.934094	0.999904	-0.00684614	0.87755	0.999971	0.0127557	0.958908	0.997392	0.00426561	FHA domain containing protein, putative, expressed
LOC_Os03g52239	52.2551	39.6302	37.1444	64.3509	34.0445	28.5401	59.4413	36.6004	35.0272	59.6827	37.2639	34.2179	0.96991	0.999904	0.00313669	0.445653	0.999971	-0.0634196	0.958961	0.997392	0.00427886	homeobox domain containing protein, expressed
LOC_Os01g34350	7.32838	7.16555	4.29246	5.6375	7.17432	4.03233	7.05366	7.27712	3.54018	5.98872	6.98337	4.33093	0.451931	0.999904	0.0724142	0.732731	0.999971	-0.0328757	0.958995	0.997392	0.00494967	RNA-dependent RNA polymerase, putative, expressed
LOC_Os03g31550	76.8494	71.0621	77.3103	66.2652	83.3565	72.6726	79.5327	73.5812	60.8052	71.6738	70.0815	72.6062	0.56964	0.999904	0.048362	0.689148	0.999971	0.0340239	0.959012	0.997392	-0.00437142	aldehyde oxidase, putative, expressed
LOC_Os10g32710	49.3819	40.4714	41.0836	51.0079	40.6093	41.1636	51.7934	42.6364	40.1685	47.6408	43.4974	42.8579	0.689589	0.999904	-0.0265917	0.862518	0.999971	-0.0115291	0.959034	0.997392	0.00341978	WD domain, G-beta repeat domain containing protein, expressed
LOC_Os02g13170	65.3123	71.2949	51.1446	53.1594	58.8049	50.8227	60.3891	57.0245	44.7969	59.3978	59.6142	43.6151	0.0323008	0.999904	0.143908	0.864366	0.999971	0.0114834	0.959051	0.997392	0.00345165	mitochondrial carrier protein, putative, expressed
LOC_Os05g49590	16.9129	16.7879	20.1817	16.049	17.8918	18.1188	16.8286	16.5908	16.5347	16.5705	14.9606	19.041	0.358959	0.999904	0.0641742	0.622135	0.999971	0.0344762	0.959111	0.997392	-0.00358663	suppressor of phythchrome A, putative, expressed
LOC_Os09g32750	3.32847	4.28014	4.0282	4.79019	4.71885	3.8832	3.88866	4.20435	4.76928	4.32377	3.51356	5.05986	0.558276	0.999904	-0.0975027	0.781972	0.999971	0.0460945	0.959151	0.997392	0.00853087	FHA domain containing protein, putative, expressed
LOC_Os02g21120	68.3372	41.9821	47.5121	44.5085	51.3877	41.3351	72.0906	48.4474	25.3847	44.032	51.1791	41.1825	0.559791	0.999904	0.127484	0.970041	0.999971	0.00821028	0.959187	0.997392	-0.0111871	transposon protein, putative, unclassified
LOC_Os09g22090	0.600118	0.482229	0.59301	0.744303	0.490698	0.48742	0.590969	0.709964	0.547051	0.942359	0.38296	0.618626	0.715618	0.999904	-0.0878242	0.761563	0.999971	-0.0731452	0.95924	0.997392	0.01232	mannose-6-phosphate isomerase, putative, expressed
LOC_Os11g35860	1.64084	0.948692	2.68071	0.992335	1.94048	1.66703	1.78876	1.35568	1.55188	1.07876	1.63003	2.25905	0.954195	0.999904	0.0162244	0.808778	0.999971	-0.0683563	0.959269	0.997392	-0.0144254	OsWAK120 - OsWAK receptor-like protein kinase, expressed
LOC_Os03g24260	0	0	0.0179783	0.456781	0.258883	0.0875159	0.179701	0	0.138547	0.163494	9.59816e-10	0.185891	0.116072	0.999904	-1.8729	0.234815	0.999971	1.41593	0.959284	0.997392	-0.0608442	retrotransposon protein, putative, unclassified, expressed
LOC_Os08g44260	19.0293	18.3203	27.7968	18.3248	23.5696	26.8396	20.3065	20.8502	22.4064	19.9078	19.1415	25.5044	0.986523	0.999904	-0.00139955	0.4631	0.999971	0.0607946	0.959304	0.997392	-0.00422786	inositol or phosphatidylinositol phosphatase/ phosphoric monoester hydrolase, putative, expressed
LOC_Os06g49880	2.99127	4.85147	8.70896	2.73801	5.09507	8.88227	3.57704	4.63201	8.49092	3.11743	5.54201	8.03699	0.842317	0.999904	-0.0316345	0.822649	0.999971	-0.0356433	0.95932	0.997392	0.0081112	B-box zinc finger family protein, putative, expressed
LOC_Os01g05510	17.6073	25.0801	18.2183	19.9655	23.405	18.0097	19.8212	21.964	15.7453	18.9207	20.823	17.8252	0.590194	0.999904	0.0448413	0.454118	0.999971	0.0623274	0.95937	0.997392	-0.00424176	expressed protein
LOC_Os07g09914	4.8267	6.24276	6.82932	5.8198	4.62307	5.15071	4.47395	6.02294	5.80565	5.10989	5.63903	5.59604	0.509701	0.999904	0.0807309	0.692945	0.999971	-0.0483503	0.959381	0.997392	-0.00623629	expressed protein
LOC_Os02g01920	51.8497	42.0931	39.6295	50.1272	35.754	44.8147	48.4727	41.746	41.7417	52.3352	40.918	40.3721	0.996993	0.999904	-0.000290856	0.77086	0.999971	-0.0224753	0.959384	0.997392	-0.00392988	GHMP kinases ATP-binding protein, putative, expressed
LOC_Os03g15650	18.8257	24.2048	27.9847	17.542	23.5116	28.0048	18.5711	25.8454	23.4629	18.0985	25.0285	24.8652	0.580975	0.999904	0.0409254	0.88808	0.999971	0.0104348	0.959388	0.997392	0.00377563	vacuolar sorting protein, putative, expressed
LOC_Os05g45680	1.78737	0.947165	0.412433	3.8471	0.730018	0.236386	2.63772	0.435701	0.38382	2.71721	0.505949	0.303731	0.679658	0.999904	0.160345	0.684588	0.999971	0.157736	0.959446	0.997392	0.0197452	retrotransposon protein, putative, unclassified, expressed
LOC_Os02g45390	1.61402	1.11561	0.418987	0.798076	0.633862	0.731862	0.721787	1.28763	0.643675	0.856839	0.841619	0.795391	0.79838	0.999904	0.0925917	0.698657	0.999971	-0.140326	0.959559	0.997392	0.0183797	RING-H2 finger protein, putative, expressed
LOC_Os10g35990	43.4938	35.6261	38.2152	43.1736	37.4461	33.1289	41.6702	37.1247	34.2863	42.3553	35.5059	35.2988	0.607576	0.999904	0.0359866	0.942939	0.999971	0.00501579	0.959583	0.997392	0.00355126	DEAD-box ATP-dependent RNA helicase, putative, expressed
LOC_Os03g62550	3.78375	4.61418	4.08795	3.73399	2.88786	3.97777	3.07717	4.41529	5.3245	3.49433	5.03398	4.25834	0.913642	0.999904	-0.0165223	0.229162	0.999971	-0.183211	0.959614	0.997392	-0.00771505	retrotransposon protein, putative, unclassified, expressed
LOC_Os01g37470	1.56951	5.42633	10.6618	1.32362	4.84101	18.5406	3.53492	3.01404	14.3603	3.0824	5.56164	9.53741	0.584751	0.999904	-0.195479	0.77321	0.999971	-0.103087	0.95972	0.997392	-0.0180666	asp/Glu racemase, putative, expressed
LOC_Os01g53890	30.7167	29.2722	14.6534	22.2972	24.4739	15.2326	21.7216	23.1206	16.4465	24.1594	24.3679	14.0094	0.0682449	0.999904	0.155656	0.956521	0.999971	0.00465416	0.959752	0.997392	0.00430804	RNA methyltransferase, TrmH family protein, putative, expressed
LOC_Os02g51860	9.51465	9.46496	6.65211	8.68205	10.4724	5.06085	6.49972	10.6076	6.5591	7.99993	7.31038	7.63404	0.544999	0.999904	0.0974985	0.939877	0.999971	0.0121496	0.95978	0.997392	0.00812324	dehydration response related protein, putative, expressed
LOC_Os03g25980	22.216	23.2812	26.3643	23.4947	24.3404	24.1352	23.7021	23.8006	25.3362	24.3433	23.3197	25.7821	0.766693	0.999904	-0.0240104	0.828857	0.999971	-0.0174931	0.959783	0.997392	-0.0040807	polypyrimidine tract-binding protein, putative, expressed
LOC_Os01g16020	3.0813	1.75214	1.11415	2.56303	1.93415	1.4368	2.26722	1.55151	2.99947	1.63118	2.76952	2.48201	0.523381	0.999904	-0.206085	0.646369	0.999971	-0.148171	0.959796	0.997392	-0.0162793	FAD binding domain containing protein, expressed
LOC_Os02g19040	1.74377	2.62132	2.77674	1.92734	2.1604	2.36214	2.23643	2.38273	2.10947	2.26269	2.12344	2.44325	0.902939	0.999904	0.0255671	0.787442	0.999971	-0.0565297	0.959841	0.997392	-0.0105566	GDSL-like lipase/acylhydrolase, putative, expressed
LOC_Os09g08430	393.896	323.251	327.123	389.158	296.298	382.237	372.347	345.66	411.704	403.816	341.674	384.517	0.233077	0.999904	-0.0810774	0.379531	0.999971	-0.0597479	0.959851	0.997392	0.00342275	ribosomal protein L22, putative, expressed
LOC_Os04g54590	10.2236	11.0673	17.3971	11.2959	7.37823	19.1371	8.86824	8.4876	14.0927	9.10972	8.20886	14.0216	0.17013	0.999904	0.208906	0.352538	0.999971	0.141578	0.959876	0.997392	0.00766142	expressed protein
LOC_Os11g02620	4.6451	2.77986	0.516432	5.766	1.93925	0.55191	2.54124	1.77855	1.04395	4.31108	1.71538	0.614118	0.660071	0.999904	0.127855	0.719372	0.999971	0.104448	0.959879	0.997392	0.014624	BTBN21 - Bric-a-Brac, Tramtrack, Broad Complex BTB domain with non-phototropic hypocotyl 3 NPH3 and coiled-coil domains, expressed
LOC_Os12g24550	2.54288	2.24452	2.27522	2.27141	2.21186	1.74369	1.88724	1.4771	2.57714	2.33173	1.96846	1.62193	0.245176	0.999904	0.184607	0.723662	0.999971	0.0561645	0.959926	0.997392	-0.00798159	expressed protein
LOC_Os05g49130	16.8223	12.2854	5.91988	8.6255	14.1113	5.14324	9.44879	9.05977	7.95032	12.1229	10.9849	5.33472	0.388573	0.999904	0.180637	0.848359	0.999971	-0.0400602	0.959933	0.997392	-0.0105251	16S rRNA processing protein RimM containing protein, expressed
LOC_Os07g29224	21.2264	37.4698	55.6055	20.5319	45.0453	41.7895	31.9762	34.239	35.1411	24.5088	31.9112	48.4044	0.779079	0.999904	0.0513923	0.960991	0.999971	0.00896046	0.959945	0.997392	0.00920098	expressed protein
LOC_Os04g58990	13.7306	20.1369	15.2668	13.0393	19.2036	12.5625	14.3199	12.7313	17.6819	12.954	18.9143	13.6036	0.590891	0.999904	0.0781852	0.905814	0.999971	-0.0172094	0.959956	0.997392	-0.00730276	CAMK_CAMK_like_ULKh_APGy.3 - CAMK includes calcium/calmodulin depedent protein kinases, expressed
LOC_Os06g14030	10.1897	3.93259	8.54161	9.9467	4.74671	7.39543	6.47322	9.55644	6.6423	8.51398	5.38238	8.72193	0.841173	0.999904	-0.0519963	0.8686	0.999971	-0.0429261	0.959957	0.997392	0.0130274	potassium channel SKOR, putative, expressed
LOC_Os04g24600	11.2863	21.4992	78.2697	13.1081	33.3452	51.3609	22.3252	23.605	42.8139	18.8912	24.9451	50.3468	0.772717	0.999904	-0.0744708	0.949511	0.999971	-0.0163267	0.959977	0.997392	-0.0129393	cysteine proteinase 1 precursor, putative, expressed
LOC_Os09g03210	49.9057	47.3838	41.8925	46.2122	51.7352	51.3774	46.9414	49.8597	40.763	42.8535	46.5848	47.8005	0.872279	0.999904	0.0120372	0.249747	0.999971	0.0861783	0.959978	0.997392	0.00375733	expressed protein
LOC_Os06g31220	11.936	11.6609	10.783	13.7931	11.3964	9.67754	12.2672	11.2626	10.5348	12.9652	11.1411	10.069	0.901584	0.999904	0.0100258	0.833825	0.999971	0.0170093	0.959984	0.997392	0.00406781	mitogen-activated protein kinase 17, putative, expressed
LOC_Os04g16872	239.771	179.903	143.461	249.88	117.671	157.449	239.634	203.255	155.772	222.142	164.104	205.953	0.657501	0.999904	-0.0648568	0.276809	0.999971	-0.159085	0.960038	0.997392	0.00732971	photosystem II D2 protein, putative, expressed
LOC_Os06g35670	12.8995	17.5997	15.6412	14.2064	19.1979	15.7989	14.8831	17.2921	14.1647	15.1148	15.5302	15.8958	0.829149	0.999904	-0.0169328	0.523941	0.999971	0.0500062	0.960055	0.997392	-0.00393002	expressed protein
LOC_Os01g31220	18.4883	20.7185	23.1357	19.4651	20.877	21.7925	19.9404	22.1932	19.2808	17.7755	22.1256	22.2124	0.956935	0.999904	0.00434277	0.934694	0.999971	0.00658976	0.960077	0.997392	-0.00402569	expressed protein
LOC_Os04g21600	4.79473	4.76847	5.56141	5.50529	6.6413	4.17762	5.69564	6.54646	4.66684	4.61	7.19467	5.44079	0.481481	0.999904	-0.116729	0.747808	0.999971	-0.0533185	0.960096	0.997392	-0.00829685	expressed protein
LOC_Os01g27449	1.05173	0.97197	0.256168	0.345179	1.151	0.461443	0.39717	0.449047	1.22604	0.69651	0.562346	0.528224	0.870583	0.999904	0.0839609	0.951017	0.999971	-0.0316584	0.960169	0.997392	0.0257376	expressed protein
LOC_Os02g56530	41.5144	34.3618	42.5483	45.6484	36.2594	44.1166	39.7625	38.7416	43.6075	45.5001	34.7033	43.4776	0.544893	0.999904	-0.0414799	0.741341	0.999971	0.0226147	0.960255	0.997392	-0.00341429	ankyrin repeat domain containing protein, expressed
LOC_Os08g02450	0.100882	0.345847	0.25845	0.0370741	0.260918	0.384811	0.17175	0.268153	0.493258	0.356568	0.166893	0.358506	0.576795	0.999904	-0.276344	0.27998	0.999971	-0.534971	0.960266	0.997392	0.0246697	ATCHX, putative, expressed
LOC_Os05g04850	91.8072	80.8604	92.356	104.605	87.9744	99.0265	97.4633	90.7958	100.869	97.6127	92.4848	101.062	0.168913	0.999904	-0.0956445	0.980892	0.999971	0.00166512	0.960305	0.997392	-0.00346029	RNA recognition motif containing protein, putative, expressed
LOC_Os01g49940	37.5318	30.9889	30.1595	39.8804	35.2726	27.9777	39.0964	33.9181	26.7103	38.4982	30.0222	31.3076	0.870692	0.999904	-0.0107956	0.650531	0.999971	0.0300447	0.960352	0.997392	-0.00329692	ESP4, putative, expressed
LOC_Os07g28480	179.133	199.54	121.1	305.419	138.96	120.512	308.668	164.64	128.381	220.597	174.985	166.3	0.478716	0.999904	-0.131774	0.692086	0.999971	-0.0736705	0.960416	0.997392	0.00923263	glutathione S-transferase, putative, expressed
LOC_Os05g39240	50.054	41.7334	40.4317	51.8258	50.5311	50.435	50.8934	47.9888	55.9771	54.3144	45.9612	54.839	0.0178165	0.999904	-0.161386	0.884555	0.999971	-0.00988971	0.960435	0.997392	0.00337894	ammonium transporter protein, putative, expressed
LOC_Os01g59500	27.2419	30.4593	25.6395	30.025	31.6687	28.0284	30.5252	28.015	30.0071	27.7203	31.5055	29.3701	0.432631	0.999904	-0.0627408	0.853134	0.999971	0.0148014	0.960441	0.997392	0.00396577	U3 small nucleolar RNA-associated protein 11, putative, expressed
LOC_Os05g03430	52.009	55.5279	62.2544	53.8536	58.9613	55.4795	53.2545	53.0064	52.6027	50.687	52.0134	57.5349	0.394302	0.999904	0.0562165	0.431506	0.999971	0.0519121	0.960452	0.997392	-0.00327242	ATSIZ1/SIZ1, putative, expressed
LOC_Os07g46630	23.6487	43.2119	57.3125	34.2701	55.7351	67.3166	40.5595	54.1381	73.2083	46.4619	49.537	71.7448	0.000810993	0.599349	-0.345764	0.431011	0.999971	-0.0813004	0.960474	0.997392	-0.00511661	AMP deaminase, putative, expressed
LOC_Os07g34570	4526.16	3433.28	598.673	4907.23	3140.55	710.125	4447.34	3617.42	738.001	3942.91	4058.03	764.972	0.471561	0.999904	-0.0918812	0.78239	0.999971	-0.0352502	0.960508	0.997392	-0.00631935	FAD dependent oxidoreductase domain containing protein, expressed
LOC_Os12g05410	49.647	55.5621	49.1129	42.9094	50.6031	56.0085	43.8777	50.3712	56.3004	43.5802	53.4078	53.3925	0.742387	0.999904	0.0283217	0.952322	0.999971	-0.00515185	0.96059	0.997392	0.00425762	G10 protein, putative, expressed
LOC_Os02g50760	9.88646	12.3555	11.033	9.81664	12.2175	10.2891	10.7213	11.6448	8.48638	11.0138	10.4559	9.17382	0.406097	0.999904	0.0806547	0.579549	0.999971	0.0537882	0.960649	0.997392	0.00479004	heat shock protein DnaJ, putative, expressed
LOC_Os09g02770	23.3792	11.4098	6.48215	26.8562	11.4968	5.85721	26.7976	10.3403	6.0269	21.9599	10.164	7.43718	0.913196	0.999904	0.0132116	0.79993	0.999971	0.0307163	0.96066	0.997392	0.00597821	translation initiation factor IF-2, putative, expressed
LOC_Os03g55776	247.329	729.339	198.294	365.638	452.116	183.149	271.001	536.468	183.88	272.543	584.014	173.646	0.56333	0.999904	0.0855149	0.826561	0.999971	0.0324234	0.960735	0.997392	-0.00728502	expressed protein
LOC_Os04g25130	0.446022	0.416534	0.391091	0.427246	0.479244	0.405612	0.353709	0.375595	0.450615	0.381719	0.488185	0.345616	0.925175	0.999904	0.0382231	0.836715	0.999971	0.0838794	0.96075	0.997392	-0.0200288	retrotransposon protein, putative, LINE subclass, expressed
LOC_Os05g50970	35.7167	34.6187	37.5793	38.1829	30.6688	38.1746	31.2539	32.8591	40.6353	34.4921	32.2822	38.3163	0.697038	0.999904	0.0280053	0.806636	0.999971	0.017607	0.960753	0.997392	-0.0035397	protein phosphatase 2C, putative, expressed
LOC_Os04g53930	17.363	10.2134	9.20816	19.309	11.1222	11.3915	22.7127	9.47221	10.7963	21.5869	9.41978	11.7186	0.185459	0.999904	-0.126315	0.909951	0.999971	0.0107891	0.960826	0.997392	-0.00468555	organic cation transporter protein, putative, expressed
LOC_Os08g35630	7.52666	22.1031	27.9571	14.1539	28.5177	31.0715	25.6697	25.6169	19.4979	18.3565	20.8913	35.3381	0.232528	0.999904	-0.356264	0.93665	0.999971	-0.0237181	0.960827	0.997392	-0.0146566	MTD1, putative, expressed
LOC_Os11g27530	3.84466	2.89639	2.59697	3.45881	1.73461	3.72314	2.58298	3.5764	3.02263	2.9515	3.23959	2.85793	0.934523	0.999904	0.0183995	0.774177	0.999971	-0.0642575	0.960847	0.997392	0.0109943	FHA domain containing protein, putative, expressed
LOC_Os03g62870	58.1783	49.2358	47.9936	57.2746	51.7493	52.1293	59.8021	53.3252	39.2399	50.5678	50.7901	48.6974	0.703351	0.999904	0.0310715	0.374488	0.999971	0.0724644	0.960883	0.997392	0.00400189	DNA-directed RNA polymerases I, II, and III subunit RPABC3, putative, expressed
LOC_Os01g43090	177.225	206.875	163.659	180.934	170.845	163.889	205.517	172.809	157.932	176.344	216.424	150.485	0.86415	0.999904	0.0141591	0.630871	0.999971	-0.0397645	0.960912	0.997392	-0.00405584	oxidoreductase, aldo/keto reductase family protein, putative, expressed
LOC_Os06g11190	9.62272	9.99754	8.83941	7.65773	9.26725	10.8695	7.59997	11.3909	11.4525	9.4119	12.203	8.88864	0.611895	0.999904	-0.0613039	0.449916	0.999971	-0.0912912	0.96097	0.997392	-0.00591277	OsPOP13 - Putative Prolyl Oligopeptidase homologue, expressed
LOC_Os04g41520	0.0718303	0.299071	0.603678	0.962874	0.574186	0.545012	0.819664	0.315726	0.696291	0.556812	0.607081	0.585441	0.0995873	0.999904	-0.885833	0.792859	0.999971	0.141251	0.960993	0.997392	-0.0263068	retrotransposon protein, putative, unclassified, expressed
LOC_Os01g03510	19.4637	27.938	37.0686	16.176	36.3802	35.8668	20.8227	34.118	29.3936	17.69	29.5463	39.7008	0.933603	0.999904	-0.0101117	0.949185	0.999971	0.00773502	0.961104	0.997392	0.00591898	WD domain, G-beta repeat domain containing protein, expressed
LOC_Os02g49270	18.3163	18.1791	16.9917	18.6187	16.996	18.8139	17.3302	19.0913	20.4912	18.6913	18.611	19.488	0.442803	0.999904	-0.0606774	0.602127	0.999971	-0.0412184	0.961138	0.997392	0.00385236	NOL1/NOP2/sun family protein, putative, expressed
LOC_Os03g52284	70.2208	36.6622	82.9677	30.262	64.7989	99.9046	67.3283	56.6917	58.2021	38.1022	58.3554	105.873	0.918621	0.999904	-0.0328056	0.854445	0.999971	-0.0589035	0.961138	0.997392	-0.0156449	expressed protein
LOC_Os04g22330	4.23727	1.49614	1.97652	1.18081	0.566872	1.1079	1.63308	0.418456	2.62917	3.15657	0.806435	0.78509	0.219444	0.999904	0.587578	0.507686	0.999971	-0.316968	0.961289	0.997392	-0.0232236	SCP-like extracellular protein, expressed
LOC_Os06g30320	23.0783	26.0268	25.1429	26.1558	26.1621	23.8235	28.9156	26.3584	20.8247	25.9007	23.6856	25.8603	0.837419	0.999904	-0.0168451	0.892276	0.999971	0.0111174	0.961308	0.997392	0.00398248	NOC3 - Putative nucleolar complex subunit 3, expressed
LOC_Os04g44500	0.148218	0.129768	0.703971	0.327643	0.206446	0.248296	0.167916	0.457653	0.691128	0.362427	0.335647	0.414744	0.528763	0.999904	-0.388051	0.582081	0.999971	-0.339045	0.961369	0.997392	0.0298392	GEM, putative, expressed
LOC_Os01g12420	1.06438	1.57457	0.321826	0.0608498	1.87324	0.474311	0.810821	2.76621	0.0855709	0.370205	1.42335	0.438457	0.726877	0.999904	0.279426	0.575368	0.999971	-0.448129	0.96138	0.997392	-0.0387371	receptor-like protein kinase, putative, expressed
LOC_Os01g25880	68.6216	61.7777	44.3605	52.5947	58.0992	46.2424	65.9752	49.7426	40.1583	56.8293	55.8131	41.5474	0.138291	0.999904	0.118055	0.750816	0.999971	0.0252937	0.961399	0.997392	0.0038549	dephospho-CoA kinase, putative, expressed
LOC_Os02g50620	202.938	153.369	170.653	199.733	149.138	192.534	186.092	172.482	180.708	212.933	160.556	173.309	0.585258	0.999904	-0.0368715	0.89629	0.999971	-0.008807	0.961432	0.997392	-0.00326723	dehydrogenase E1 component domain containing protein, expressed
LOC_Os05g02790	0.574323	0.530012	0.47637	0.703409	0.379898	0.156018	0.4748	0.457495	0.325705	0.498165	0.360296	0.380886	0.429969	0.999904	0.246396	0.617135	0.999971	-0.156069	0.961439	0.997392	0.0150938	KIP1, putative, expressed
LOC_Os11g38790	1.92741	2.9613	6.90804	3.45981	4.23856	9.23361	2.81095	4.54471	9.29574	3.6911	5.52809	6.10807	0.113581	0.999904	-0.379991	0.901039	0.999971	0.0298625	0.961468	0.997392	-0.0116019	expressed protein
LOC_Os01g54510	29.7384	27.8066	32.7856	26.9584	37.684	26.4542	32.1022	33.1707	23.6688	29.6012	30.743	27.5556	0.823587	0.999904	0.0255665	0.826515	0.999971	0.0251354	0.961612	0.997392	0.0055197	MAC/Perforin domain containing protein, putative, expressed
LOC_Os03g59760	112.719	93.2031	89.1563	123.544	89.4836	87.0117	114.852	84.2074	89.704	113.767	87.3795	89.1288	0.784961	0.999904	0.0180882	0.656858	0.999971	0.0294502	0.961648	0.997392	-0.00318763	RING finger protein 126, putative, expressed
LOC_Os04g31350	0.653734	0.163531	1.38188	0.258055	0.278742	1.64271	0.396759	1.14034	1.52415	0.856355	0.687334	1.11566	0.340415	0.999904	-0.466361	0.269938	0.999971	-0.53967	0.961655	0.997392	0.0235185	expressed protein
LOC_Os01g53730	178.207	95.5379	114.554	196.113	205.521	29.201	196.464	187.956	56.6306	187.927	127.294	93.6245	0.906391	0.999904	-0.0465381	0.591647	0.999971	-0.212305	0.961668	0.997392	-0.0190204	expressed protein
LOC_Os01g33020	55.6332	49.4032	47.286	49.0464	54.2341	45.8844	54.6056	53.8708	41.7808	46.8729	52.8354	49.6092	0.823926	0.999904	0.0182937	0.998574	0.999971	-0.000146929	0.961677	0.997392	0.0039506	trafficking protein particle complex subunit 1, putative, expressed
LOC_Os03g17590	5.00876	3.20075	5.61608	4.83609	3.2133	3.03802	3.76665	3.78155	5.73819	4.56644	4.51422	3.90353	0.844427	0.999904	0.0369937	0.35309	0.999971	-0.17506	0.961689	0.997392	0.00905542	cat eye syndrome critical region protein 5 precursor, putative, expressed
LOC_Os03g46110	0.280172	0.245296	0.614167	0.0516111	0.0278742	0.301723	0.317407	0.314577	0	0.0856355	0.105744	0.180918	0.294975	0.999904	0.975719	0.756893	0.999971	-0.288413	0.961724	0.997392	-0.0447119	LTPL94 - Protease inhibitor/seed storage/LTP family protein precursor, expressed
LOC_Os12g37390	28.0198	29.3175	26.756	23.5204	27.2432	26.708	26.423	24.8021	27.4052	26.0337	26.1981	27.0031	0.537278	0.999904	0.0584578	0.813201	0.999971	-0.0223906	0.961739	0.997392	-0.00454559	expressed protein
LOC_Os10g28570	4.59856	9.51233	5.93137	3.78448	7.69544	8.3296	4.70132	7.56759	8.57977	4.73266	8.65259	7.38002	0.731518	0.999904	-0.0511271	0.634038	0.999971	-0.0709373	0.961751	0.997392	0.00714616	expressed protein
LOC_Os10g41790	3.98144	5.13459	4.42759	4.05044	4.13628	4.70077	3.07408	4.97004	4.20471	3.74875	3.95592	4.30444	0.352287	0.999904	0.115775	0.563254	0.999971	0.0719443	0.961753	0.997392	0.00596868	type II intron maturase protein, putative, expressed
LOC_Os02g02980	66.0319	69.6591	79.4575	91.5649	69.1274	76.971	82.3652	69.1495	73.3395	75.1656	65.9591	86.2296	0.518632	0.999904	-0.0526816	0.576315	0.999971	0.0456068	0.961815	0.997392	-0.00390765	MATE domain containing protein, expressed
LOC_Os01g54390	20.52	20.7152	18.3451	19.9907	18.5315	20.1303	19.6011	18.8574	20.0754	19.2831	21.9062	17.5296	0.858835	0.999904	0.0167974	0.962816	0.999971	0.00440295	0.961837	0.997392	0.00451898	S4 domain containing protein, putative, expressed
LOC_Os05g13330	15.3947	19.2986	19.8529	15.1413	19.986	23.1873	17.2883	20.0351	21.8679	16.9545	19.6404	23.2883	0.275618	0.999904	-0.0915965	0.709835	0.999971	-0.0312607	0.961864	0.997392	-0.00401727	per1-like family protein, putative, expressed
LOC_Os04g38610	21.7691	22.1839	25.8242	23.9986	25.0329	28.948	23.0528	23.2021	26.6943	21.186	24.3846	28.3	0.530226	0.999904	-0.0533979	0.481702	0.999971	0.0598556	0.961886	0.997392	-0.00406544	RAN guanine nucleotide release factor, putative, expressed
LOC_Os05g27920	15.341	18.9436	22.5331	15.9342	17.8109	20.1227	17.7482	19.5915	19.3887	16.8591	18.0506	22.6664	0.823563	0.999904	-0.017745	0.444447	0.999971	-0.0608601	0.961903	0.997392	-0.00380151	phox domain-containing protein, putative, expressed
LOC_Os09g32740	9.15855	6.57685	7.00835	7.70494	7.0168	6.43729	7.5367	7.30757	7.29974	7.90208	7.47129	6.97731	0.931272	0.999904	0.00772993	0.546099	0.999971	-0.0541012	0.961935	0.997392	-0.0042776	ubiquitin carboxyl-terminal hydrolase family protein, expressed
LOC_Os07g32406	0.206916	0.342189	0.075597	0.406575	0.178412	0.0990364	0.429761	0.193604	0.0804026	0.252978	0.15619	0.163305	0.928271	0.999904	-0.0491008	0.937619	0.999971	0.0426876	0.962027	0.997392	0.0259687	expressed protein
LOC_Os03g10070	6.62347	10.1998	7.74749	7.37861	7.70443	7.98815	7.69652	8.02473	8.57569	6.79363	8.98171	8.92597	0.905579	0.999904	-0.013666	0.611772	0.999971	-0.0584752	0.962058	0.997392	-0.0054807	transcription initiation factor IIB, putative, expressed
LOC_Os06g15570	24.1746	16.1043	21.7163	30.8841	13.2736	21.5665	23.7227	16.8583	25.6463	31.7721	16.8184	19.7546	0.540112	0.999904	-0.0744123	0.638773	0.999971	-0.0570156	0.962131	0.997392	-0.00576693	retrotransposon protein, putative, unclassified, expressed
LOC_Os02g40784	8.35035	15.002	25.5532	12.0222	14.9539	26.1489	10.8355	20.8461	22.207	11.1505	18.1721	24.6279	0.203846	0.999904	-0.148313	0.878464	0.999971	-0.0178485	0.962139	0.997392	0.00554065	WAX2, putative, expressed
LOC_Os06g49000	0.872467	0.402522	0.511768	1.40443	1.2644	1.12858	0.770741	1.18658	0.913648	1.71132	0.692577	0.738937	0.0434058	0.999904	-0.522222	0.287115	0.999971	0.275223	0.962142	0.997392	-0.0122724	expressed protein
LOC_Os11g31640	56.2738	44.8604	63.7999	49.0318	53.9781	64.0167	57.005	54.8478	58.8064	47.9243	57.2374	66.9863	0.60297	0.999904	-0.0443519	0.769494	0.999971	-0.0249873	0.962239	0.997392	0.00403703	serine palmitoyltransferase 2, putative, expressed
LOC_Os03g07200	34.328	94.0938	156.677	45.6028	125.921	179.121	64.0843	134.379	128.699	60.351	104.898	172.946	0.122853	0.999904	-0.257594	0.910575	0.999971	-0.018751	0.96233	0.997392	0.0078852	expressed protein
LOC_Os09g34214	7.14412	4.53354	2.33696	9.39587	4.41336	5.40742	5.08202	3.63762	5.29384	8.04895	4.12293	2.8788	0.752525	0.999904	-0.0777386	0.246627	0.999971	0.285643	0.962355	0.997392	0.0116367	UDP-glucoronosyl and UDP-glucosyl transferase domain containing protein, expressed
LOC_Os11g29350	10.3064	9.75897	9.87769	8.70257	9.14536	8.68365	10.2366	8.90714	7.13275	7.78527	9.55963	8.67365	0.285264	0.999904	0.142986	0.853346	0.999971	0.024735	0.962367	0.997392	0.00631365	ELMO/CED-12 family protein, putative, expressed
LOC_Os11g03580	19.1082	38.9038	50.3699	38.8827	27.9402	41.7558	30.6667	35.1344	45.1852	28.5886	39.5806	42.3309	0.674204	0.999904	-0.0824094	0.934647	0.999971	-0.0160747	0.962404	0.997392	0.00924035	expressed protein
LOC_Os01g05380	1.76579	3.11784	1.44563	1.31201	0.917847	1.70447	1.3448	1.99922	1.38377	1.33036	1.86675	1.61821	0.618219	0.999904	0.221104	0.632724	0.999971	-0.212018	0.962423	0.997392	-0.0209017	expressed protein
LOC_Os03g41110	23.6867	14.7511	21.7628	18.2123	14.2624	21.1759	19.671	12.9739	27.132	21.1531	13.5498	24.1002	0.749018	0.999904	0.0315444	0.454018	0.999971	-0.0738225	0.962431	0.997392	0.00464421	ZOS3-14 - C2H2 zinc finger protein, expressed
LOC_Os12g03700	1.97513	3.13137	2.16485	2.77307	2.64485	3.14268	1.17929	2.92194	5.53836	2.7901	2.78037	2.61977	0.666186	0.999904	-0.138048	0.891471	0.999971	0.0436631	0.962459	0.997392	-0.015062	expressed protein
LOC_Os06g34830	0.196805	0.155076	0.215709	0.239275	0.199716	0.155425	0.300996	0.198875	0.344132	0.324832	0.278546	0.216044	0.436119	0.999904	-0.349457	0.491856	0.999971	-0.308442	0.962536	0.997392	0.0210776	amino acid permease family protein, putative, expressed
LOC_Os02g03340	7.96365	7.13744	9.16277	6.70834	8.68619	8.55934	8.55347	10.0909	6.50059	8.41424	7.93101	8.67126	0.79521	0.999904	-0.0354662	0.728785	0.999971	-0.0473802	0.962549	0.997392	-0.00641621	RNA polymerase II transcription factor B subunit 4, putative, expressed
LOC_Os03g46420	1.4887	0.782033	0.27195	0.767863	0.325842	0.142508	0.758948	0.334303	0.694169	1.6381	0.280936	0.352481	0.657893	0.999904	0.21277	0.324212	0.999971	-0.473679	0.962552	0.997392	0.0225591	expressed protein
LOC_Os06g47640	24.5825	49.1047	34.1811	21.0153	38.2289	30.3858	25.0105	35.2384	27.2654	16.5594	43.5978	33.0834	0.137956	0.999904	0.181514	0.939792	0.999971	0.00924198	0.962572	0.997392	0.00574195	OsCML29 - Calmodulin-related calcium sensor protein, expressed
LOC_Os05g36186	0.77638	0.679736	1.787	1.02973	2.68801	2.11812	1.18741	1.69985	1.62909	1.13906	1.1428	2.40642	0.326856	0.999904	-0.387731	0.600754	0.999971	0.206948	0.962665	0.997392	0.0185112	expressed protein
LOC_Os03g17910	63.653	39.1121	32.7662	42.2764	42.6095	32.6623	38.9834	38.9612	37.0448	49.3775	35.8996	31.5603	0.305601	0.999904	0.125229	0.877518	0.999971	0.0188384	0.962677	0.997392	0.0057199	kinesin like protein, putative, expressed
LOC_Os02g01880	21.1511	14.929	15.1798	22.8526	14.2765	12.7499	26.8609	16.8974	12.432	19.0696	17.0768	17.1828	0.718015	0.999904	-0.0518636	0.501778	0.999971	-0.0964701	0.96268	0.997392	0.00672023	U5 small nuclear ribonucleoprotein 200 kDa helicase, putative, expressed
LOC_Os01g03030	21.0091	27.2839	31.825	18.6105	28.2248	33.007	23.1066	25.645	29.5547	23.5729	25.7432	28.8477	0.875314	0.999904	0.0133013	0.989197	0.999971	-0.00114778	0.962698	0.997392	0.00396452	alanyl-tRNA synthetase, putative, expressed
LOC_Os05g51110	6.50694	8.09287	11.4978	5.57879	10.2369	8.72111	7.95732	8.00159	7.2486	5.54838	8.33162	9.87614	0.555222	0.999904	0.0935886	0.844877	0.999971	0.0310388	0.962732	0.997392	0.00741247	expressed protein
LOC_Os04g53040	0.472426	0.428375	0.626403	0.410167	0.497032	0.312615	0.353355	0.405438	0.827903	0.313165	0.630027	0.586375	0.909382	0.999904	0.0295641	0.451715	0.999971	-0.195476	0.962817	0.997392	0.012109	retrotransposon protein, putative, unclassified, expressed
LOC_Os08g29590	17.63	18.9552	20.8596	19.4452	15.2135	17.5297	16.9854	17.1756	19.8209	17.113	16.9551	19.8869	0.51987	0.999904	0.0625188	0.730133	0.999971	-0.0335109	0.96282	0.997392	0.00452854	zinc finger, C3HC4 type family protein, expressed
LOC_Os02g45590	1.4767	0.836786	0.910925	1.72235	1.09248	1.12132	1.16517	1.13728	1.06571	1.37515	0.882212	1.14042	0.760015	0.999904	-0.0684867	0.527583	0.999971	0.141632	0.962826	0.997392	0.0104498	PPR repeat domain containing protein, putative, expressed
LOC_Os05g28300	37.4914	34.1895	42.4897	39.9013	38.3145	36.4689	42.0146	38.7126	31.8668	39.6812	32.9979	39.549	0.853171	0.999904	0.0163749	0.763166	0.999971	0.0266607	0.962828	0.997392	0.00412353	expressed protein
LOC_Os06g23775	30.8551	23.3279	23.6023	34.8834	24.8804	25.4965	19.7544	26.9606	33.808	34.1543	18.6962	29.3111	0.866677	0.999904	-0.0327134	0.766998	0.999971	0.0577377	0.962834	0.997392	-0.00908001	expressed protein
LOC_Os01g54400	10.4405	26.9284	25.8027	12.2524	22.5229	23.9631	13.2894	23.9317	25.2344	13.085	27.9334	22.5161	0.665037	0.999904	-0.0423987	0.469683	0.999971	-0.0707996	0.962879	0.997396	-0.00455753	VQ domain containing protein, putative, expressed
LOC_Os01g07490	20.5327	22.712	20.6376	23.2627	25.1467	18.7051	23.7213	23.7264	17.9119	22.2321	22.5707	20.1346	0.80279	0.999904	-0.0166331	0.667316	0.999971	0.0286279	0.962977	0.997455	0.00309157	RST1, putative, expressed
LOC_Os07g46830	2.54298	2.75654	1.45999	2.47608	1.44571	1.69532	3.49829	2.29441	2.18803	3.22013	3.25641	1.75939	0.478385	0.999904	-0.194584	0.184615	0.999971	-0.364155	0.963132	0.99748	-0.0126877	sex determination protein tasselseed-2, putative, expressed
LOC_Os11g02540	0	0.0846574	6.71351	1.76341	0.17316	22.6678	0.164317	0.0407129	20.2233	5.78245	0	1.52589	0.563661	0.999904	-0.841653	0.395778	0.999971	1.2378	0.963138	0.99748	0.067365	WRKY50, expressed
LOC_Os11g05800	1.09607	2.07786	2.58754	1.11827	1.93803	3.50108	1.43278	2.44951	3.58746	2.55735	2.45825	2.10006	0.277712	0.999904	-0.266145	0.462974	0.999971	-0.179958	0.963154	0.99748	-0.0113268	HVA22, putative, expressed
LOC_Os10g36210	6.29868	2.64436	1.3142	1.34203	2.11142	1.59091	1.9344	2.60733	1.2385	1.99016	2.64651	1.14668	0.187617	0.999904	0.427763	0.769254	0.999971	-0.0952327	0.96328	0.99748	0.0149456	valyl-tRNA synthetase, putative, expressed
LOC_Os11g06800	26.7121	16.4553	2.48311	6.03764	15.4634	2.88322	8.87954	5.86099	2.87565	9.37776	10.3325	1.63278	0.0853064	0.999904	0.639291	0.635436	0.999971	0.176139	0.963346	0.99748	-0.0170736	retrotransposon protein, putative, unclassified, expressed
LOC_Os08g17090	1.82568	1.94929	0.976119	1.47649	2.31254	0.991048	1.21072	1.5012	1.40153	1.38826	1.63584	1.18193	0.772212	0.999904	0.0849148	0.788099	0.999971	0.0788422	0.963348	0.99748	-0.0134794	retrotransposon protein, putative, unclassified, expressed
LOC_Os01g33030	42.0833	43.6583	45.9234	49.3263	37.5605	46.1544	42.6202	42.5819	45.1021	40.3812	42.9516	48.2265	0.973464	0.999904	0.00245578	0.898665	0.999971	0.00940188	0.963367	0.99748	-0.00339087	Brix domain containing protein, putative, expressed
LOC_Os07g33220	5.21594	3.87783	4.31167	7.0211	3.79197	3.97489	5.94215	2.67467	5.33306	6.49286	3.69529	3.65038	0.989872	0.999904	-0.00192798	0.668957	0.999971	0.064939	0.963396	0.99748	-0.00696991	BNR/Asp-box repeat family protein, putative, expressed
LOC_Os02g05880	16.546	14.2801	11.6647	16.8742	14.3412	10.2891	16.9414	14.6023	9.92657	15.814	13.9442	11.3712	0.648743	0.999904	0.0310728	0.996623	0.999971	-0.000288692	0.9634	0.99748	-0.00313022	RNA polymerase Rpb1, domain 2 family protein, expressed
LOC_Os02g48840	11.926	9.82501	10.8528	14.3975	9.56217	12.0693	12.489	9.7835	12.2609	14.0832	9.14353	11.9637	0.591566	0.999904	-0.0642859	0.82033	0.999971	0.0272112	0.963415	0.99748	-0.00549548	dual specificity protein phosphatase, putative, expressed
LOC_Os03g38500	30.2658	41.3611	60.2855	23.2663	42.677	63.168	32.9694	43.2949	46.59	28.1083	39.8708	59.0698	0.710015	0.999904	0.0431851	0.891286	0.999971	-0.0158738	0.963557	0.99748	0.00530649	expressed protein
LOC_Os05g46720	153.913	234.446	167.932	231.237	234.327	181.719	263.779	214.848	160.991	220.75	237.669	173.072	0.255078	0.999904	-0.13524	0.806846	0.999971	0.0290534	0.963617	0.99748	0.00542043	phosphatidylinositol transfer, putative, expressed
LOC_Os12g43930	11.8035	15.7126	19.0932	11.5911	14.0657	18.5237	12.7508	13.8195	15.8568	11.0245	14.3087	18.1907	0.530943	0.999904	0.0695666	0.863682	0.999971	0.0190624	0.963621	0.99748	-0.00506405	zinc finger, C3HC4 type domain containing protein, expressed
LOC_Os01g54480	30.6003	23.519	29.6781	32.2688	24.1365	25.8713	31.1639	25.4243	23.3536	31.444	23.5813	25.4956	0.580792	0.999904	0.0402392	0.749067	0.999971	0.0233079	0.963649	0.99748	-0.00332088	serine/threonine protein kinase, putative, expressed
LOC_Os10g01610	63.1922	56.3417	59.987	60.586	63.1175	52.9871	64.0787	61.8621	48.9677	59.7923	58.4782	56.6706	0.712876	0.999904	0.024551	0.886859	0.999971	0.00949225	0.963667	0.99748	-0.00303906	expressed protein
LOC_Os01g07170	10.0411	8.41248	7.17902	12.5665	9.68245	6.4548	10.5005	9.02798	5.79857	8.69734	8.97297	7.24204	0.8454	0.999904	0.0230123	0.344328	0.999971	0.111603	0.963695	0.99748	-0.00537189	HORMA domain containing protein, putative, expressed
LOC_Os05g38270	9.90523	6.2652	69.0977	16.2674	4.94001	56.4456	9.68577	6.82398	46.0112	10.1618	5.19721	59.68	0.573323	0.999904	0.102047	0.496238	0.999971	0.123294	0.963696	0.99748	-0.00824765	regulator of chromosome condensation, putative, expressed
LOC_Os01g15530	1.93907	2.398	2.31129	1.15197	2.48863	1.28774	2.01829	2.81674	1.04545	2.00031	2.30534	1.26779	0.341402	0.999904	0.201243	0.478139	0.999971	-0.150033	0.963814	0.99756	0.00959638	tetratricopeptide-like helical, putative, expressed
LOC_Os06g19620	22.0113	21.1952	27.8295	22.0186	23.0866	24.8275	22.062	28.5533	23.1155	23.1858	22.8422	28.1858	0.633778	0.999904	-0.0468986	0.584297	0.999971	-0.0538586	0.963984	0.997576	-0.00444501	SFT2, putative, expressed
LOC_Os02g13660	2.40053	5.42536	2.81468	2.71495	4.2989	3.32667	4.36395	3.61987	2.60314	2.81548	4.1403	3.67702	0.812372	0.999904	-0.0518391	0.888346	0.999971	-0.0306616	0.964	0.997576	-0.00985708	meiosis 5, putative, expressed
LOC_Os04g35290	49.74	51.5838	51.8839	55.2963	60.6277	50.6855	62.6317	54.8566	48.7695	59.6801	54.8769	52.2355	0.219772	0.999904	-0.0840225	0.997663	0.999971	-0.000200527	0.964024	0.997576	-0.00308829	OsPDIL5-2 protein disulfide isomerase PDIL5-2, expressed
LOC_Os04g53460	15.7374	15.7826	14.5153	13.8367	16.9049	18.7772	14.8485	14.2346	15.9271	15.7748	14.7546	14.8034	0.865796	0.999904	0.0146649	0.339305	0.999971	0.0829164	0.964055	0.997576	-0.00391059	AT hook motif family protein, expressed
LOC_Os09g09930	56.1496	44.3264	208.062	59.0312	49.8326	252.782	46.977	62.0886	260.497	53.3181	57.5472	253.907	0.172575	0.999904	-0.136541	0.892942	0.999971	-0.0134725	0.964056	0.997576	-0.00451115	heavy metal transport/detoxification protein, putative, expressed
LOC_Os11g34300	41.4042	45.1811	39.1124	41.7153	37.7253	41.5814	49.427	38.9043	37.14	43.7414	41.6552	40.0997	0.99964	0.999916	3.76727e-05	0.678119	0.999971	-0.0346733	0.964075	0.997576	-0.00376288	chromatin modification-related protein EAF3, putative, expressed
LOC_Os01g08700	444.816	467.567	368.086	530.458	468.631	365.471	503.938	424.312	348.066	460.834	455.09	353.819	0.926157	0.999904	0.00996748	0.517971	0.999971	0.0695261	0.964198	0.997613	0.00482739	GIGANTEA, putative, expressed
LOC_Os05g04330	23.513	22.447	25.6432	23.3235	25.5327	24.2693	26.0184	20.778	23.5879	23.7131	21.7126	24.8158	0.790785	0.999904	0.0187593	0.542017	0.999971	0.0431177	0.964202	0.997613	0.00317363	DNA methyltransferase protein, putative, expressed
LOC_Os05g51160	0.462858	0.957845	0.230599	1.11619	0.678185	0.906294	2.07366	0.637811	0.392413	0.88743	1.09581	0.516257	0.213703	0.999904	-0.510307	0.801537	0.999971	0.103157	0.964246	0.997613	0.0183964	Myb transcription factor, putative, expressed
LOC_Os03g37330	17.5373	27.3759	27.3278	19.1732	24.3782	31.975	18.0661	25.8272	35.6578	21.2918	25.337	31.5331	0.273952	0.999904	-0.0869599	0.605283	0.999971	-0.0410806	0.964311	0.997613	-0.00355661	KIN, antigenic determinant of recA protein, putative, expressed
LOC_Os01g25050	0.627585	0.48078	0.5159	0.433533	0.6556	0.844824	1.33311	1.05698	0.640145	0.719338	0.93266	1.26642	0.307821	0.999904	-0.539939	0.450292	0.999971	-0.399699	0.964417	0.997613	0.0236199	expressed protein
LOC_Os02g58580	35.9753	44.0257	43.3841	37.8768	35.6252	36.3953	43.0354	35.3879	37.179	34.153	42.8015	39.6526	0.529192	0.999904	0.0562485	0.551927	0.999971	-0.0531766	0.964448	0.997613	-0.00398436	cation efflux family protein, putative, expressed
LOC_Os11g43590	0.675621	0.578704	0.372035	0.505152	0.604955	0.356662	0.576812	0.853411	0.602276	0.856393	0.708739	0.513264	0.376653	0.999904	-0.250719	0.226386	0.999971	-0.343068	0.96451	0.997613	-0.0126185	kelch repeat protein, putative, expressed
LOC_Os01g34190	9.82074	13.4607	13.1767	12.7635	12.6142	14.1258	13.0058	10.58	14.2512	12.1726	10.9089	15.1543	0.652235	0.999904	-0.0484796	0.690855	0.999971	0.042782	0.964529	0.997613	-0.00478394	G-patch domain containing protein, expressed
LOC_Os02g05900	3.21633	3.30067	1.53147	1.71918	2.06158	1.24921	3.13604	1.82045	1.87468	2.51411	3.46266	1.27679	0.538033	0.999904	0.125542	0.136916	0.999971	-0.303233	0.964559	0.997613	-0.00905873	ternary complex factor MIP1, putative, expressed
LOC_Os11g29870	13.4136	16.4553	28.3632	14.8257	25.4856	34.0326	16.9445	25.2901	21.7713	18.2863	19.0856	27.5947	0.347004	0.999904	-0.143841	0.520148	0.999971	0.0983675	0.964771	0.997613	-0.00675564	WRKY72, expressed
LOC_Os01g18230	0.287921	1.59651	1.89346	0.530386	1.37497	1.79151	1.14165	0.727376	1.34255	0.880042	0.923683	1.30145	0.926247	0.999904	-0.0445629	0.876834	0.999971	0.074611	0.964852	0.997613	0.0212139	FAD-linked oxidoreductase protein, putative, expressed
LOC_Os08g35960	10.9519	10.8919	7.99666	7.86216	11.9617	11.8355	11.5657	12.2127	9.34781	8.84413	13.9038	11.0761	0.421505	0.999904	-0.119057	0.659935	0.999971	-0.0651712	0.964873	0.997613	-0.00652293	OsFBD14 - F-box and FBD domain containing protein, expressed
LOC_Os07g32890	6.43057	7.31093	5.49148	5.96895	6.18656	4.52716	7.32057	6.19066	6.0771	8.30101	6.4152	5.16035	0.837128	0.999904	-0.0212293	0.113517	0.999971	-0.163435	0.964914	0.997613	0.0045427	3'-5' exonuclease, putative, expressed
LOC_Os05g51220	0.474194	0.85628	0.324839	0.622385	0.743042	0.319168	0.856185	0.499148	0.58733	0.570697	0.738261	0.574134	0.593893	0.999904	-0.196155	0.668723	0.999971	-0.157416	0.964947	0.997613	0.016167	aspartic proteinase, putative, expressed
LOC_Os04g52380	31.8396	41.9747	41.1277	39.1804	47.9635	40.9258	44.13	38.7527	38.7104	38.2387	42.3935	40.8576	0.453242	0.999904	-0.0625737	0.53426	0.999971	0.0518526	0.96496	0.997613	0.00366511	methyl-CpG binding domain containing protein, putative, expressed
LOC_Os03g03420	25.4117	27.4884	28.9339	22.6148	32.2811	36.5458	23.2284	29.1537	37.5453	26.7129	32.5501	30.0055	0.429359	0.999904	-0.0854369	0.929909	0.999971	0.00950913	0.964966	0.997613	-0.00474836	expressed protein
LOC_Os03g32749	1.00722	0.856479	0.463281	1.10418	0.906619	0.522131	0.53179	0.658591	0.878905	0.669337	0.835386	0.578753	0.807149	0.999904	0.0695739	0.574082	0.999971	0.160193	0.964969	0.997613	-0.0125177	retrotransposon protein, putative, unclassified, expressed
LOC_Os02g44990	5.95596	1.64234	4.60804	3.02294	2.76061	4.0505	4.58434	3.01	2.59408	4.08208	1.6621	5.12734	0.773361	0.999904	0.0857909	0.979117	0.999971	-0.00779782	0.965031	0.997613	0.0130603	OsFBDUF13 - F-box and DUF domain containing protein, expressed
LOC_Os01g61670	87.1846	78.974	100.785	75.3346	84.4974	100.545	80.16	77.4797	103.596	82.8846	83.9711	92.6483	0.73418	0.999904	0.0240283	0.99507	0.999971	-0.000437246	0.965078	0.997613	0.00309809	ureidoglycolate hydrolase, putative, expressed
LOC_Os09g33920	11.5296	10.4263	9.27874	10.2296	11.8793	9.25283	10.2527	10.4805	9.61082	9.29775	11.4989	9.62766	0.814852	0.999904	0.0263002	0.779395	0.999971	0.0314593	0.965117	0.997613	0.00491179	expressed protein
LOC_Os11g17014	3.42973	2.82616	1.60318	2.88025	3.03086	2.01576	3.19986	2.35018	1.94027	2.88285	2.79833	1.8673	0.948503	0.999904	0.0100039	0.728882	0.999971	0.053687	0.965131	0.997613	-0.00677118	NB-ARC domain containing protein, expressed
LOC_Os05g22830	4.74724	1.2151	1.6129	1.52007	2.84333	2.12916	1.88571	1.75576	2.70204	2.99694	1.91348	1.65856	0.985405	0.999904	-0.00693252	0.981334	0.999971	-0.0088666	0.965149	0.997613	-0.0165587	DNA-directed RNA polymerase subunit beta, putative, expressed
LOC_Os05g15950	0.449317	0.177713	0.0998123	0.241587	0.284648	0.302515	0.145351	0.175198	0.232327	0.151494	0.259929	0.137742	0.847508	0.999904	0.127765	0.528219	0.999971	0.419058	0.965336	0.997613	0.0288738	retrotransposon protein, putative, unclassified, expressed
LOC_Os07g02580	1.95177	3.13283	2.2581	2.75648	4.27198	3.42533	1.47411	3.28718	4.42408	2.88341	3.31491	2.38063	0.610097	0.999904	-0.163683	0.553919	0.999971	0.189992	0.965379	0.997613	-0.0139324	ubiquinone oxidoreductase, putative, expressed
LOC_Os04g28470	4.16453	2.60741	2.65381	4.52266	2.70276	1.84262	4.27911	2.32437	2.14511	3.13045	2.46735	2.7361	0.532483	0.999904	0.102611	0.886663	0.999971	0.0234291	0.965393	0.997613	0.00713208	retrotransposon protein, putative, unclassified, expressed
LOC_Os10g31820	53.5933	50.0017	42.7096	52.6472	45.8573	43.9072	53.3422	49.0651	43.3359	54.6695	50.4245	41.9805	0.950507	0.999904	-0.00412748	0.682521	0.999971	-0.0271992	0.965427	0.997613	-0.00288228	fluG, putative, expressed
LOC_Os01g63890	116.592	110.069	117.448	98.4741	98.3307	144.132	106.245	106.652	134.813	114.413	108.477	125.675	0.869141	0.999904	-0.0118561	0.626711	0.999971	-0.0350007	0.965439	0.997613	-0.00311814	G10 protein, putative, expressed
LOC_Os12g40520	25.7003	21.5654	26.3919	26.2555	22.7039	22.9954	25.7349	22.4816	22.2037	25.4272	21.6141	23.8544	0.596191	0.999904	0.0360647	0.803836	0.999971	0.0169055	0.965472	0.997613	-0.0029462	MATH domain containing protein, expressed
LOC_Os05g31770	34.5768	37.0319	43.4946	37.9731	36.0752	41.5311	34.3289	39.696	43.1304	38.1353	37.1456	41.5453	0.810399	0.999904	-0.0188134	0.906338	0.999971	-0.00922655	0.965475	0.997613	0.00339426	tetratricopeptide repeat containing protein, putative, expressed
LOC_Os06g10140	3.94331	3.62086	2.7057	3.43714	5.49246	2.25567	2.83297	4.37356	3.88676	3.1749	4.51936	3.47794	0.643902	0.999904	-0.0854071	0.785026	0.999971	-0.0503991	0.965523	0.997613	-0.00798619	expressed protein
LOC_Os03g44484	65.1206	57.5155	57.5335	52.4804	62.3726	50.4988	60.2544	58.8045	45.1522	55.3585	54.8702	52.7892	0.170264	0.999904	0.098067	0.864695	0.999971	0.0121856	0.96575	0.997613	0.00307058	DNA-directed RNA polymerase II subunit RPB2, putative, expressed
LOC_Os08g01870	2.89541	3.36624	1.38861	3.52045	3.26048	1.73087	3.20536	2.56393	1.7493	2.60125	2.75857	2.0679	0.842301	0.999904	-0.0307515	0.521189	0.999971	0.0991578	0.965831	0.997613	-0.00662134	Rf1, mitochondrial precursor, putative, expressed
LOC_Os01g44120	1.33851	3.63286	6.45513	0.96162	3.95507	5.42952	1.47848	4.00141	7.48961	1.84104	3.59944	7.00103	0.604443	0.999904	-0.128578	0.289736	0.999971	-0.262779	0.96587	0.997613	-0.0106207	expressed protein
LOC_Os03g07980	13.9678	12.2291	13.6884	11.8965	12.8011	19.4663	8.09821	12.8001	14.5586	12.5819	9.72178	12.7334	0.383234	0.999904	0.134569	0.161623	0.999971	0.216005	0.965912	0.997613	-0.00659537	expressed protein
LOC_Os08g24840	107.496	153.222	337.016	65.7516	275.434	306.427	82.6425	222.741	313.785	102.785	126.293	435.431	0.979665	0.999904	-0.00657918	0.988054	0.999971	-0.00386467	0.965931	0.997613	0.0110248	expressed protein
LOC_Os05g51480	44.4711	44.3835	43.9796	48.6586	48.156	41.641	48.0929	45.8311	41.5837	48.3295	43.3681	43.863	0.767115	0.999904	-0.0195656	0.740405	0.999971	0.0218889	0.965979	0.997613	0.00281786	cleavage and polyadenylation specificity factor, putative, expressed
LOC_Os11g34320	11.1994	12.3245	12.0326	11.5956	11.3096	12.9031	12.3368	9.76655	15.3777	11.0001	13.7835	12.1771	0.761895	0.999904	-0.0356659	0.818783	0.999971	-0.026969	0.965986	0.997613	0.0050196	regulator of chromosome condensation, putative, expressed
LOC_Os11g03540	1.22409	0.583072	0.936151	1.4692	0.973123	1.11322	2.31524	1.95995	0.405845	1.18403	1.39651	1.08088	0.428185	0.999904	-0.323913	0.929569	0.999971	-0.0361351	0.966041	0.997613	0.0174053	AP2 domain containing protein, expressed
LOC_Os11g32859	2.05931	2.09592	4.28472	5.83196	1.6063	0.659373	3.06583	1.43948	3.18578	3.64191	2.31302	1.5789	0.836639	0.999904	0.107584	0.643847	0.999971	-0.241222	0.966046	0.997613	0.0222098	expressed protein
LOC_Os03g60950	115.943	138.177	158.155	121.582	125.684	190.937	114.205	139.418	154.186	118.062	131.198	158.905	0.894579	0.999904	0.00922881	0.399017	0.999971	0.0587368	0.966072	0.997613	0.00296232	expressed protein
LOC_Os04g47120	95.8722	78.779	75.3394	90.8224	90.769	82.1362	103.79	79.3198	75.4919	96.4752	81.2484	79.5258	0.643548	0.999904	-0.0308326	0.656632	0.999971	0.0296216	0.966099	0.997613	0.00283189	acyl-CoA thioesterase 2, putative, expressed
LOC_Os04g27640	0.134382	0.277878	0.0981936	0.618382	0.265281	0.192959	0.380605	0.229934	0.313307	0.359215	0.30201	0.235011	0.354506	0.999904	-0.582202	0.905016	0.999971	0.0750338	0.966115	0.997613	0.0267127	retrotransposon protein, putative, unclassified, expressed
LOC_Os05g07070	34.0964	46.2174	49.4374	39.752	58.3798	46.0221	42.459	47.8056	40.771	34.6068	47.5069	50.3182	0.826132	0.999904	-0.0204435	0.348802	0.999971	0.0871956	0.966175	0.997613	0.00394655	zinc finger, C3HC4 type domain containing protein, expressed
LOC_Os07g13260	4.05426	3.68934	3.14907	6.10413	4.51632	3.8046	5.2079	4.08616	1.30249	3.33706	2.78324	3.13335	0.553733	0.999904	0.159398	0.11196	0.999971	0.427837	0.966272	0.997613	-0.011382	dof zinc finger domain containing protein, putative, expressed
LOC_Os11g24800	0.819714	0.627236	0.363219	0.502868	0.73337	0.475837	0.44849	0.67303	0.818064	0.786485	0.624753	0.52868	0.717095	0.999904	-0.108157	0.671092	0.999971	-0.126755	0.966276	0.997613	-0.0126199	expressed protein
LOC_Os04g43824	26.455	31.7009	34.8756	26.2756	29.9102	25.9079	28.3826	29.1562	20.8912	23.0285	30.0234	24.8767	0.179598	0.999904	0.176204	0.657732	0.999971	0.058172	0.966356	0.997613	0.00553801	expressed protein
LOC_Os04g34930	43.2303	39.6854	36.5178	38.082	38.7536	37.8207	35.0873	42.0428	41.9162	36.0102	40.2191	42.7091	0.965379	0.999904	0.00381987	0.714679	0.999971	-0.0321734	0.966392	0.997613	0.00370809	COP9 signalosome complex subunit 8, putative, expressed
LOC_Os03g17450	24.2218	24.9316	28.88	24.7945	23.2324	30.4758	26.455	27.3184	22.4874	23.6734	24.4423	28.7531	0.872119	0.999904	0.015262	0.833478	0.999971	0.0199341	0.966467	0.997613	-0.003986	nucleotide binding protein, putative, expressed
LOC_Os07g34650	31.9032	24.4607	14.1441	32.105	31.5712	11.2936	34.8324	27.1813	12.622	36.0317	26.0049	13.0455	0.695733	0.999904	-0.0344522	0.822227	0.999971	-0.019793	0.966472	0.997613	-0.00370283	expressed protein
LOC_Os05g10940	4.23047	3.06761	2.64555	3.67181	3.70277	2.40371	3.8371	4.54598	2.11786	3.92677	3.61457	2.58094	0.891426	0.999904	-0.0219667	0.823673	0.999971	-0.0358586	0.966536	0.997613	0.00675154	metal cation transporter, putative, expressed
LOC_Os11g09640	8.1143	8.90349	8.48866	7.51595	8.90816	8.11758	7.3399	7.30618	7.55508	7.19017	7.72962	7.48138	0.261453	0.999904	0.128911	0.426961	0.999971	0.091194	0.9666	0.997613	-0.00480688	OsFBX408 - F-box domain containing protein, expressed
LOC_Os03g18210	4.12347	4.8923	4.85746	4.49367	4.06024	3.81813	3.37263	4.99762	3.88591	3.76339	4.31982	4.14333	0.342216	0.999904	0.124268	0.919418	0.999971	0.0132364	0.96661	0.997613	-0.00547682	basic helix-loop-helix, putative, expressed
LOC_Os09g25784	1.30833	0.546702	0.834645	2.16262	0.202789	1.17778	0.757947	1.67565	1.82762	1.86267	0.875097	1.34842	0.420158	0.999904	-0.427725	0.384588	0.999971	-0.461325	0.966646	0.997613	0.0221865	auxin-induced protein 5NG4, putative, expressed
LOC_Os08g33720	190.525	256.214	382.313	235.294	282.952	477.986	217.109	315.655	482.769	256.847	315.708	408.956	0.00870537	0.999904	-0.192047	0.873176	0.999971	-0.0116854	0.966705	0.997613	0.00305568	lactate/malate dehydrogenase, putative, expressed
LOC_Os01g40660	4.82782	5.86712	3.55403	3.34499	7.18325	5.01811	6.3674	4.30822	1.84798	2.9733	4.77291	3.76893	0.497349	0.999904	0.208748	0.378049	0.999971	0.271136	0.966709	0.997613	-0.0128376	methyltransferase, putative, expressed
LOC_Os09g22440	56.4202	71.5154	82.2358	78.6458	79.1195	79.9726	69.6669	73.1685	70.7575	66.3142	68.821	80.6922	0.636763	0.999904	-0.0351679	0.169195	0.999971	0.102384	0.966718	0.997613	-0.00310733	expressed protein
LOC_Os03g50780	0.152134	0.299691	0.166747	0.210187	0.158925	0.068265	0.16158	0.192168	0.26602	0.226689	0.279918	0.122798	0.985272	0.999904	-0.00911757	0.438519	0.999971	-0.38263	0.966727	0.997613	0.0206029	PHD-finger domain containing protein, putative, expressed
LOC_Os03g14890	19.1467	20.2228	20.278	19.1759	16.5752	17.4965	20.9985	20.5443	14.8692	19.3105	19.5246	17.4026	0.504158	0.999904	0.0593725	0.550715	0.999971	-0.0530374	0.966782	0.997613	-0.0037016	AGAP008572-PA, putative, expressed
LOC_Os01g65970	7.00614	5.64704	1.6027	5.04383	6.48277	1.29188	2.08785	2.57923	5.64596	3.83929	4.86894	1.75466	0.672159	0.999904	0.216877	0.863004	0.999971	0.0884304	0.96685	0.997613	-0.0212985	transcription factor HBP-1b, putative, expressed
LOC_Os05g49420	11.5976	12.7041	15.2305	14.5316	12.4583	15.1181	12.8513	12.3767	13.7066	13.5504	10.3631	15.5129	0.923317	0.999904	0.00944207	0.426183	0.999971	0.0780561	0.966865	0.997613	0.00407484	transcription factor, putative, expressed
LOC_Os05g20620	1.09325	0.706685	2.6408	0.436056	1.63986	2.16051	0.413215	1.32385	1.59275	0.616634	0.682838	2.00636	0.406251	0.999904	0.291503	0.563501	0.999971	0.202751	0.966915	0.997613	0.0145583	retrotransposon protein, putative, unclassified, expressed
LOC_Os01g66190	28.8234	15.935	22.5925	26.1245	15.3141	23.6139	25.6932	18.834	18.3092	24.7517	18.8257	19.4713	0.653711	0.999904	0.0443128	0.875077	0.999971	0.0155291	0.966979	0.997613	-0.00408916	expressed protein
LOC_Os03g01360	80.0113	106.274	90.3293	75.8326	106.366	76.2824	85.326	83.7534	75.8975	72.6038	90.9372	83.8993	0.159857	0.999904	0.108505	0.631127	0.999971	0.0370657	0.967008	0.997613	-0.00319295	expressed protein
LOC_Os03g50270	324.358	222.591	172.866	260.682	185.422	193.043	252.758	196.272	210.022	285.858	206.385	180.495	0.528133	0.999904	0.0524816	0.613866	0.999971	-0.0419749	0.967021	0.997613	-0.00343948	expressed protein
LOC_Os12g05550	4.21659	4.0065	5.05152	3.28762	4.05848	3.82517	3.6105	4.18387	4.38194	3.89642	4.07113	4.13699	0.591745	0.999904	0.0868437	0.615111	0.999971	-0.0814162	0.967034	0.997613	0.00669221	sialyltransferase family domain containing protein, expressed
LOC_Os07g23485	15.8451	24.8575	38.7936	12.3348	33.706	32.0712	16.7103	30.4174	26.2906	18.397	18.3907	38.9234	0.815723	0.999904	0.0491063	0.976478	0.999971	0.00621281	0.967085	0.997613	0.00869488	expressed protein
LOC_Os12g24580	10.4787	15.2905	20.7827	12.1333	4.17007	27.5848	11.8713	11.3453	11.6336	12.3538	10.1698	13.2107	0.53578	0.999904	0.228311	0.895575	0.999971	-0.0483952	0.967132	0.997613	-0.0151929	Lg106, putative, expressed
LOC_Os02g24190	25.4453	27.184	31.3921	26.8923	29.0353	26.3117	25.8855	26.361	29.1844	28.0016	26.6299	27.2569	0.764473	0.999904	0.0215999	0.937653	0.999971	0.00563905	0.967139	0.997613	-0.00296996	cyclin-T1-2, putative, expressed
LOC_Os08g40250	57.8471	51.9133	54.0315	52.9765	64.6758	61.7552	57.014	65.4056	54.4011	58.1833	51.1319	68.1666	0.43464	0.999904	-0.0747667	0.865572	0.999971	0.0162003	0.967191	0.997613	0.00393624	expressed protein
LOC_Os01g18800	298.3	315.802	384.424	353.135	265.808	478.519	248.768	292.275	544.493	377.863	294.906	366.267	0.793542	0.999904	-0.0402948	0.825357	0.999971	0.0339739	0.967203	0.997613	-0.00633048	CAMK_KIN1/SNF1/Nim1_like.9 - CAMK includes calcium/calmodulin depedent protein kinases, expressed
LOC_Os07g37320	53.5575	20.9428	25.7783	58.8631	23.8431	11.215	59.8658	24.4296	17.7129	49.9608	23.8337	22.5576	0.904028	0.999904	0.0241197	0.379105	0.999971	-0.175944	0.967236	0.997613	-0.00821664	transporter family protein, putative, expressed
LOC_Os09g29540	1.03482	1.94462	12.109	2.20832	2.71497	6.2394	0.829034	2.34223	6.36895	1.18378	2.06929	5.29651	0.452523	0.999904	0.209786	0.205539	0.999971	0.353527	0.967387	0.997613	-0.0114177	OsWAK82 - OsWAK receptor-like cytoplasmic kinase OsWAK-RLCK, expressed
LOC_Os10g24810	44.6147	38.4022	37.8578	41.2037	42.5198	40.0016	48.9755	39.9052	35.3117	46.5754	38.816	38.2779	0.757768	0.999904	-0.0220138	0.930085	0.999971	0.00626252	0.967388	0.997613	0.0029182	cytidylyltransferase domain containing protein, expressed
LOC_Os06g39880	2.24152	3.8036	10.4098	2.83506	5.09009	8.80962	3.25936	5.95464	8.48553	4.15315	4.99753	8.19218	0.189491	0.999904	-0.216312	0.566348	0.999971	-0.0945375	0.967478	0.997613	-0.00672167	cytochrome P450 72A1, putative, expressed
LOC_Os02g24330	33.4755	39.2797	33.6373	34.063	33.7373	38.9614	30.9487	38.2663	36.738	31.8164	35.2504	39.5757	0.98153	0.999904	-0.00160463	0.943015	0.999971	0.00495449	0.967496	0.997613	-0.0028244	eukaryotic translation initiation factor 4B, putative, expressed
LOC_Os08g32890	0.541217	0.408489	0.306829	0.495056	0.590443	0.281375	0.444002	0.597202	0.261067	0.547614	0.581109	0.228973	0.940422	0.999904	-0.0251979	0.904014	0.999971	0.0406569	0.967524	0.997613	-0.0137263	disease resistance protein RPM1, putative, expressed
LOC_Os10g33520	2.06501	3.04561	1.71142	3.62593	2.38451	2.64496	3.1121	3.20826	2.54064	3.07132	3.51908	2.42447	0.0855951	0.999904	-0.295672	0.801858	0.999971	-0.0431602	0.967559	0.997613	-0.00699479	alcohol oxidase, putative, expressed
LOC_Os09g36350	8.56692	6.85777	7.78487	10.7476	4.39191	6.2064	6.55168	6.17336	9.02349	10.6962	6.05481	5.84069	0.753538	0.999904	0.0627367	0.677972	0.999971	-0.0829686	0.967583	0.997613	-0.00812025	endoglucanase, putative, expressed
LOC_Os08g25864	14.3447	16.1059	13.0846	8.68859	15.4664	15.1968	13.7571	11.7945	10.7481	10.2906	14.047	11.9688	0.244838	0.999904	0.185392	0.719278	0.999971	0.0572962	0.967596	0.997613	0.00647594	expressed protein
LOC_Os06g12680	3.4742	3.64011	5.08762	2.67537	3.04282	4.37523	3.09712	4.07669	3.61842	3.00292	3.32111	4.7259	0.525251	0.999904	0.102949	0.574574	0.999971	-0.0909664	0.967638	0.997613	-0.00657477	RING-H2 finger protein, putative, expressed
LOC_Os07g07820	7.11394	5.1442	7.56624	6.52325	5.2689	6.12892	6.04454	6.96691	6.60363	6.71649	6.69752	6.15902	0.996128	0.999904	-0.00060638	0.47578	0.999971	-0.0891099	0.967682	0.997613	0.00506279	expressed protein
LOC_Os08g19320	13.9272	16.4482	17.6271	14.3991	16.8795	16.6605	16.2089	17.1828	12.7236	12.7319	17.9088	15.5306	0.666297	0.999904	0.0432997	0.64174	0.999971	0.0467168	0.967728	0.997613	0.00406228	aberrant root formation protein 4, putative, expressed
LOC_Os07g41090	34.0071	41.5729	45.6092	37.5461	48.0576	45.7387	43.8472	39.4389	37.3627	37.8045	39.1044	43.7276	0.988826	0.999904	-0.00126929	0.357119	0.999971	0.0834596	0.967794	0.997613	0.00365931	histone deacetylase, putative, expressed
LOC_Os02g47230	0.295134	0.245423	0.588882	0.53267	0.432273	0.486361	0.674839	0.383832	0.544623	0.385559	0.912512	0.42236	0.242281	0.999904	-0.406332	0.791991	0.999971	-0.0916445	0.967834	0.997613	-0.014013	Disease resistance/zinc finger/chromosome condensation-like region protein, putative, expressed
LOC_Os08g01770	191.707	169.964	266.422	220.474	157.843	257.142	173.815	188.278	216.475	178.644	177.523	228.285	0.477351	0.999904	0.0600773	0.389959	0.999971	0.0726853	0.967852	0.997613	-0.00340752	adenylate kinase, putative, expressed
LOC_Os01g36580	0.46912	0.600289	2.53135	1.91448	0.603152	1.19176	0.797199	1.18514	2.9026	1.05887	1.04191	2.40013	0.284064	0.999904	-0.428002	0.594857	0.999971	-0.21248	0.967878	0.997613	0.0160896	auxin-induced protein 5NG4, putative, expressed
LOC_Os04g32320	0.122354	0.142831	0.44702	0.405702	0.316495	0.585622	0	0.309102	0.237719	0.149591	0.0230896	0.184353	0.374968	0.999904	0.671579	0.0697892	0.999971	1.37258	0.967889	0.997613	0.030472	glycerophosphoryl diester phosphodiesterase family protein, putative, expressed
LOC_Os04g46940	0.449482	2.43735	2.57453	1.23399	2.24171	1.43655	1.13342	2.68619	1.20007	0.917382	1.58427	2.65904	0.780688	0.999904	-0.103429	0.976338	0.999971	0.0110185	0.967958	0.997613	-0.0149221	copper-transporting ATPase 3, putative, expressed
LOC_Os01g03690	3.56611	5.18668	4.03628	4.23111	4.6311	4.2323	3.85866	6.14087	3.83473	4.64471	5.16675	3.77843	0.569106	0.999904	-0.0651258	0.808795	0.999971	-0.0276784	0.968311	0.997613	0.00454399	TKL_IRAK_DUF26-lg.1 - DUF26 kinases have homology to DUF26 containing loci, expressed
LOC_Os06g01320	10.8961	10.079	9.37263	10.7107	9.02688	8.19847	10.9409	9.83933	8.33149	11.0602	8.99236	9.20026	0.58851	0.999904	0.0387843	0.523011	0.999971	-0.0457895	0.968337	0.997613	-0.00284566	chromo domain containing protein, expressed
LOC_Os04g47990	5.84271	6.39607	6.93734	4.72024	5.12037	5.84971	3.53357	6.55206	6.42381	4.01129	6.27071	5.89511	0.129268	0.999904	0.185443	0.909884	0.999971	-0.0138362	0.968339	0.997613	0.00485202	dof zinc finger domain containing protein, putative, expressed
LOC_Os01g06580	0.82598	1.88826	0.352068	2.23161	0.219137	0.494175	0.857773	2.70495	0.213971	1.34647	0.753384	0.562998	0.990092	0.999904	-0.00878786	0.708867	0.999971	-0.264234	0.968384	0.997613	-0.0280495	fasciclin domain containing protein, expressed
LOC_Os06g49450	0.551854	0.678587	0.125611	0.533793	0.540449	0.275218	0.65056	0.40533	0.213753	0.497967	0.457346	0.266412	0.87306	0.999904	-0.0711024	0.841634	0.999971	0.0889174	0.968414	0.997613	-0.0176217	expressed protein
LOC_Os01g10430	21.9918	20.8803	19.565	20.5343	21.3404	17.5313	20.2754	20.1903	19.0101	20.6496	19.8569	19.0251	0.541139	0.999904	0.0466181	0.968084	0.999971	-0.00305232	0.968433	0.997613	0.00301891	protein kinase family protein, putative, expressed
LOC_Os11g15230	3.27913	4.02656	3.15103	2.44663	4.1516	2.18364	1.70911	4.70109	4.66006	3.39043	3.13142	3.46465	0.874585	0.999904	0.0405034	0.518175	0.999971	-0.165814	0.968496	0.997613	0.0101351	expressed protein
LOC_Os07g48602	15.2415	14.3198	12.5837	13.8991	11.9132	11.7711	13.187	13.304	15.5639	14.5597	14.0809	13.3368	0.9902	0.999904	0.00105329	0.196745	0.999971	-0.110702	0.968586	0.997613	0.00337725	EMB1011, putative, expressed
LOC_Os06g12460	12.5376	2.87088	18.9668	26.5271	6.43142	30.5253	4.49527	4.5016	42.2401	28.2484	5.35078	5.28463	0.938165	0.999904	-0.0524954	0.354738	0.999971	0.626238	0.968597	0.997613	0.0266404	CSLA3 - cellulose synthase-like family A; mannan synthase, expressed
LOC_Os11g01220	12.2816	14.9357	14.9337	13.9584	16.8764	11.1544	12.2318	13.2949	11.0393	10.9737	12.3159	13.6062	0.213512	0.999904	0.132338	0.255562	0.999971	0.120952	0.968641	0.997613	-0.00418218	expressed protein
LOC_Os03g33570	46.5757	44.3668	44.3442	45.1689	45.1305	28.1665	36.1124	39.9201	56.6911	46.8415	44.8841	38.5283	0.815743	0.999904	0.0404884	0.518974	0.999971	-0.112058	0.96867	0.997613	0.00682428	calcineurin B-like protein 8, putative, expressed
LOC_Os02g32570	7.01624	7.37144	4.36604	5.97875	6.78227	4.15983	7.11538	5.31754	4.66997	5.81101	7.06018	4.29682	0.482932	0.999904	0.0819874	0.913941	0.999971	-0.0126288	0.968698	0.997613	0.00458573	SNF2 family N-terminal domain containing protein, expressed
LOC_Os10g04690	5.40137	2.49136	1.38618	7.22217	3.14561	1.96731	6.80571	2.21876	2.08859	8.08258	3.46064	1.17111	0.529322	0.999904	-0.187414	0.734527	0.999971	0.101033	0.96872	0.997613	-0.0116832	expressed protein
LOC_Os03g64100	2.27372	2.37624	1.84924	2.43201	1.92644	2.36963	1.37131	1.79136	3.76206	1.61602	2.03663	2.74722	0.915821	0.999904	0.0320691	0.819758	0.999971	0.0691313	0.968754	0.997613	0.0118844	expressed protein
LOC_Os09g29520	5.88499	9.49718	29.741	12.341	7.15886	17.2887	7.08155	9.24181	17.8368	9.39249	8.87856	14.605	0.692529	0.999904	0.103341	0.766872	0.999971	0.0774797	0.968771	0.997613	-0.0102315	OsWAK81 - OsWAK receptor-like cytoplasmic kinase OsWAK-RLCK, expressed
LOC_Os01g35160	10.3009	12.5889	19.0974	8.72367	14.9712	14.2648	11.2169	15.6998	15.5261	11.0052	15.0171	16.5513	0.722561	0.999904	-0.0335523	0.182788	0.999971	-0.125899	0.968919	0.997613	0.00368225	TKL_IRAK_DUF26-lh.4 - DUF26 kinases have homology to DUF26 containing loci, expressed
LOC_Os02g23930	11.3771	16.897	13.4547	11.9594	14.4596	14.1246	13.3077	13.2305	13.2061	11.7782	15.6517	12.6251	0.698914	0.999904	0.0347267	0.84	0.999971	0.0181266	0.968957	0.997613	0.00349401	expressed protein
LOC_Os03g14260	42.7126	38.8783	35.7611	41.9502	42.7343	31.5855	45.1176	44.3829	33.9569	44.4625	40.513	38.4844	0.437451	0.999904	-0.0520061	0.328901	0.999971	-0.0653893	0.968971	0.997613	-0.0026052	guanine nucleotide exchange family protein, putative, expressed
LOC_Os10g37899	30.3723	29.7881	32.2084	28.3767	28.7658	33.5488	29.4304	28.5001	32.2672	30.7452	29.7684	29.6548	0.754355	0.999904	0.0232447	0.945973	0.999971	0.00503408	0.968997	0.997613	0.00288725	transposon protein, putative, unclassified, expressed
LOC_Os01g70525	1.35712	1.03334	1.92404	2.73466	0.974191	2.16181	1.35699	1.79912	3.10444	1.42627	1.86326	2.77617	0.321327	0.999904	-0.329356	0.814375	0.999971	-0.0779729	0.969015	0.997613	0.0129002	tropinone reductase, putative, expressed
LOC_Os11g30484	19.158	21.1727	19.6643	21.0013	20.0835	19.8424	20.3476	18.4802	21.0516	19.0071	18.9806	21.9536	0.983685	0.999904	0.00192503	0.828313	0.999971	0.0204145	0.969053	0.997613	0.00365206	ZOS11-03 - C2H2 zinc finger protein, expressed
LOC_Os01g58330	11.8675	9.59103	10.506	5.54945	7.35665	14.4189	4.65395	9.60929	20.2194	8.37083	10.8532	10.6108	0.841338	0.999904	0.0699236	0.652803	0.999971	-0.15714	0.969102	0.997613	-0.0135301	expressed protein
LOC_Os02g04660	19.8737	16.0867	14.5322	21.7448	15.8827	13.3209	20.8691	16.9518	15.8404	21.6449	17.4042	14.8973	0.462328	0.999904	-0.0633636	0.456819	0.999971	-0.064146	0.969118	0.997613	0.00333743	arginine N-methyltransferase 5, putative, expressed
LOC_Os07g09690	3.81551	4.5142	4.0114	2.95298	3.79843	3.97581	3.56399	4.00979	3.52908	3.00455	4.08895	4.08875	0.42613	0.999904	0.105593	0.777207	0.999971	-0.037544	0.96916	0.997613	0.00512982	galactosyltransferase family protein, putative, expressed
LOC_Os07g04500	82.992	56.9179	65.4433	66.6732	73.6234	95.1686	77.1761	68.8522	87.3403	81.9488	78.569	73.9359	0.229162	0.999904	-0.14427	0.971895	0.999971	-0.00422679	0.96917	0.997613	-0.00463694	expressed protein
LOC_Os07g01290	9.2769	8.69852	7.17225	9.19508	8.64599	5.3569	9.69614	8.66888	7.27934	9.67734	8.7985	7.35601	0.794228	0.999904	-0.0267342	0.21766	0.999971	-0.126358	0.969184	0.997613	-0.00395977	transposon protein, putative, unclassified, expressed
LOC_Os03g04480	0.201889	0.47977	0.284504	0.637548	0.0688656	0.103532	0.196045	0.17001	1.24398	0.555371	0.50617	0.167615	0.824823	0.999904	-0.175625	0.367177	0.999971	-0.715506	0.969234	0.997613	-0.0306022	CorA-like magnesium transporter protein, putative, expressed
LOC_Os09g36650	0.214161	0.0937512	0	0.236706	0.175781	0.249854	0.409427	0.157802	0.436894	0.368207	0.378889	0.190152	0.021426	0.999904	-1.5528	0.659226	0.999971	-0.297669	0.969253	0.997613	0.0260182	expressed protein
LOC_Os02g33430	7.30066	7.09372	6.23097	7.28586	9.02736	6.54	8.26435	8.04415	6.13426	6.99871	8.35243	7.14801	0.435037	0.999904	-0.0864499	0.915748	0.999971	0.0117162	0.969267	0.997613	-0.00426679	E2F family transcription factor protein, putative, expressed
LOC_Os10g20600	34.0386	31.3345	36.6744	32.0109	35.6269	32.005	36.2441	38.7669	31.158	33.8773	38.7395	34.0402	0.555477	0.999904	-0.0446995	0.38922	0.999971	-0.0652807	0.969346	0.997613	-0.00291356	zinc finger, C3HC4 type domain containing protein, expressed
LOC_Os02g02570	11.7258	17.0354	15.302	12.8387	16.3833	13.6537	15.4428	15.9223	13.7545	14.2129	14.4385	16.4687	0.748941	0.999904	-0.033863	0.622161	0.999971	-0.0521423	0.969358	0.997613	0.00406456	autophagy protein 5, putative, expressed
LOC_Os07g48550	29.7335	107.414	214.545	95.3285	154.657	176.892	101.473	142.283	153.198	75.7034	137.138	208.521	0.180756	0.999904	-0.383785	0.823069	0.999971	0.0641155	0.969444	0.997613	0.0109839	no apical meristem protein, putative, expressed
LOC_Os02g56240	3.33525	8.76163	18.5577	20.0785	7.86287	8.34766	22.1727	5.29092	6.46657	17.3841	3.59178	13.0807	0.824583	0.999904	-0.13187	0.799159	0.999971	0.151372	0.969458	0.997613	-0.0227785	retrotransposon protein, putative, Ty3-gypsy subclass
LOC_Os01g70960	50.2962	66.1719	70.7196	54.9911	61.5188	79.0374	54.4627	72.0192	70.3516	56.1466	72.0805	69.5057	0.374041	0.999904	-0.0598391	0.825368	0.999971	-0.014853	0.969519	0.997613	-0.00257223	cytochrome c1-1, heme protein, mitochondrial precursor, putative, expressed
LOC_Os06g04840	0.0272867	0.131396	0.179442	0.0901832	0.195463	0.284059	0.324585	0.149357	0.206756	0.325267	0.324408	0.0881009	0.174875	0.999904	-0.83171	0.744561	0.999971	-0.199739	0.969538	0.997613	0.0234106	leucine rich repeat protein, putative, expressed
LOC_Os08g28710	6.72337	4.08225	5.06167	6.21639	6.59637	12.5023	4.55771	8.14833	4.68291	7.30654	3.5765	6.97057	0.766155	0.999904	-0.0906237	0.255666	0.999971	0.346364	0.969562	0.997613	-0.0116273	receptor protein kinase CRINKLY4 precursor, putative, expressed
LOC_Os07g47284	14.2692	16.1094	18.8296	17.8985	18.2125	14.4232	17.7077	14.032	15.2661	16.6567	13.8714	16.3976	0.692168	0.999904	0.0439004	0.504996	0.999971	0.0739206	0.969603	0.997613	0.00422536	DNA polymerase zeta catalytic subunit, putative, expressed
LOC_Os10g20235	8.83359	9.70862	12.1541	7.47844	7.96574	10.3902	5.42964	11.5538	8.3257	5.68727	7.02271	13.593	0.373651	0.999904	0.214418	0.852781	0.999971	0.0447251	0.969717	0.997613	-0.00914967	expressed protein
LOC_Os05g48040	11.314	13.191	8.75908	7.77355	14.4605	9.60642	12.1476	12.3321	9.81172	11.0767	14.5179	9.1215	0.743669	0.999904	-0.0388098	0.399667	0.999971	-0.0999586	0.969751	0.997613	0.00450056	MATE efflux family protein, putative, expressed
LOC_Os04g45800	22.3018	17.9743	23.2385	21.3067	20.4342	21.6046	22.22	23.3597	17.415	18.9511	21.2564	22.9826	0.98817	0.999904	0.00162071	0.946468	0.999971	0.00733886	0.969754	0.997613	-0.00414444	diacylglycerol kinase, putative, expressed
LOC_Os02g48880	6.9174	8.54301	5.85102	6.81737	9.83447	5.61393	7.12751	9.62186	9.53938	7.62966	9.44394	9.05792	0.082815	0.999904	-0.211962	0.138086	0.999971	-0.181214	0.969846	0.997613	0.0046192	chloride transporter, chloride channel family, putative, expressed
LOC_Os05g40540	8.14442	6.90926	4.61968	5.5506	5.03198	2.89726	8.07684	5.66379	2.50895	4.93383	5.43235	4.45892	0.255811	0.999904	0.256923	0.575954	0.999971	-0.126456	0.969877	0.997613	-0.00853804	expressed protein
LOC_Os02g01790	12.5149	11.8756	12.0931	13.4968	11.2223	12.2336	13.5752	12.3652	14.0083	12.8742	13.9801	13.093	0.270937	0.999904	-0.0906812	0.34343	0.999971	-0.0780376	0.969887	0.997613	0.00310944	expressed protein
LOC_Os08g06370	0.449152	0.280887	0.246147	0.283677	0.383022	0.644934	0.436152	1.08066	0.0373992	0.529527	0.18163	0.248601	0.91407	0.999904	0.0797913	0.642159	0.999971	0.34361	0.969925	0.997613	-0.0278787	MYB family transcription factor, putative, expressed
LOC_Os01g61430	23.2846	19.4154	13.9207	18.9955	20.4882	19.9013	16.7011	18.2499	16.9207	19.2252	16.5207	16.6305	0.599371	0.999904	0.0579063	0.240153	0.999971	0.129481	0.970068	0.997613	-0.00413624	HIT zinc finger domain containing protein, expressed
LOC_Os07g44070	3.43357	1.27713	3.07465	2.7652	0.958324	2.88403	2.25004	2.81582	2.45912	3.97157	1.94387	1.97083	0.895621	0.999904	-0.0403428	0.462325	0.999971	-0.226021	0.970131	0.997613	0.0115142	pectinacetylesterase domain containing protein, expressed
LOC_Os01g53810	63.5415	91.6224	87.2431	91.1553	98.9577	84.9525	88.6828	88.9167	80.1106	79.6306	91.7228	88.3236	0.345469	0.999904	-0.0801274	0.484053	0.999971	0.0594363	0.970201	0.997613	-0.00317281	peptidase, putative, expressed
LOC_Os08g05570	57.052	38.8264	40.4194	43.3085	40.9709	41.6775	46.1882	42.5321	43.7408	52.3708	41.7603	40.0667	0.92575	0.999904	0.00674436	0.451449	0.999971	-0.0544944	0.970265	0.997613	-0.00269763	monodehydroascorbate reductase, putative, expressed
LOC_Os05g42080	25.9277	10.1759	11.7592	11.8581	6.93805	9.62829	12.1545	11.2933	13.549	6.55852	15.1848	19.6291	0.732128	0.999904	0.147447	0.499247	0.999971	-0.291051	0.97037	0.997613	-0.0160002	expressed protein
LOC_Os04g42380	87.421	63.7242	66.0664	104.345	57.03	69.1642	85.3593	65.2695	72.5929	89.4345	64.4454	71.5735	0.606111	0.999904	-0.0384472	0.98611	0.999971	0.00129809	0.970385	0.997613	-0.00276815	ribosomal protein S17, putative, expressed
LOC_Os11g09170	19.5443	18.7582	20.8129	19.2654	19.5852	20.3209	18.996	22.8545	18.1055	19.3543	19.9895	20.3831	0.877745	0.999904	-0.0114098	0.92148	0.999971	-0.00731107	0.970428	0.997613	0.00274969	hydrolase, acting on carbon-nitrogen, putative, expressed
LOC_Os01g60600	1.09962	0.157847	1.23556	1.17946	1.01314	3.03012	0.832744	0.302409	2.97765	2.49427	0.25516	1.2498	0.353774	0.999904	-0.425152	0.28056	0.999971	0.494736	0.970473	0.997613	-0.0169709	WRKY108, expressed
LOC_Os05g25770	17.8191	10.7275	86.7533	65.9498	23.8266	84.8002	35.4141	13.6335	112.17	92.9321	15.5259	36.0755	0.408754	0.999904	-0.381421	0.494801	0.999971	0.315213	0.97048	0.997613	0.0170863	WRKY45, expressed
LOC_Os03g16850	0.979633	1.28653	0.780896	1.32884	1.08982	1.34271	1.05938	0.899945	0.882445	0.612467	1.00838	1.32268	0.857695	0.999904	0.0597073	0.392349	0.999971	0.284824	0.97049	0.997613	0.0123184	dof zinc finger domain containing protein, putative, expressed
LOC_Os02g18840	8.6669	8.69694	4.30348	9.49929	7.06373	5.54687	9.22428	7.49647	5.33637	8.74358	8.67627	4.97758	0.625155	0.999904	-0.0509961	0.978826	0.999971	-0.00277038	0.970513	0.997613	-0.00385843	phosphatidylinositol 3- and 4-kinase family protein, putative, expressed
LOC_Os03g08114	9.39378	7.12383	5.73595	6.44059	6.59649	5.79945	7.59429	4.68297	5.81748	7.84525	5.96602	4.36916	0.311321	0.999904	0.208094	0.757106	0.999971	0.0635684	0.970516	0.997613	0.0075968	expressed protein
LOC_Os08g08592	9.45109	10.1162	5.37953	8.97084	10.6867	8.66445	12.8177	10.2115	5.67197	8.10484	12.3414	7.65194	0.435257	0.999904	-0.132755	0.863389	0.999971	0.029276	0.970523	0.997613	-0.00628746	expressed protein
LOC_Os04g43490	3.46286	2.49678	2.40508	3.55223	2.97231	2.64864	3.96153	3.60221	2.4801	4.42052	3.20335	2.48456	0.26224	0.999904	-0.175181	0.634414	0.999971	-0.0743033	0.970548	0.997613	0.00576915	CK1_CaseinKinase_1.7 - CK1 includes the casein kinase 1 kinases, expressed
LOC_Os03g59600	2.40361	5.47145	4.56644	3.63074	5.21311	5.57964	3.1315	5.19513	6.53789	3.52642	5.76059	5.43235	0.367035	0.999904	-0.20116	0.955099	0.999971	-0.0125563	0.970624	0.997613	-0.00821226	mitochondrial Rho GTPase 1, putative, expressed
LOC_Os12g17080	9.40963	10.2403	8.12895	9.31619	9.00308	6.45657	8.92077	8.24491	6.97606	8.50578	9.009	6.70546	0.123546	0.999904	0.139994	0.829721	0.999971	0.0195493	0.970627	0.997613	0.00334721	pentatricopeptide, putative, expressed
LOC_Os05g34980	6.55649	18.5114	18.5282	17.1615	17.5082	17.5727	19.528	16.78	16.0042	13.0488	19.6816	20.0857	0.274112	0.999904	-0.276867	0.969133	0.999971	0.00979627	0.970664	0.997613	0.00931017	amino acid transporter, putative, expressed
LOC_Os04g41140	8.78628	7.78619	7.32523	8.62783	6.44703	5.24607	8.90407	7.68408	5.48479	8.54694	7.69847	5.83476	0.387458	0.999904	0.0882766	0.382078	0.999971	-0.0892814	0.970676	0.997613	-0.00375487	PPR repeat containing protein, expressed
LOC_Os04g35410	28.0563	30.8889	37.3122	27.1026	29.7455	34.5339	32.2388	27.8986	34.9507	29.6519	30.8703	35.0061	0.970248	0.999904	0.00259604	0.519805	0.999971	-0.0448004	0.970711	0.997613	-0.00255563	expressed protein
LOC_Os12g03360	3.4113	4.19568	2.03414	2.44105	3.41368	2.34426	3.27687	4.82016	1.64002	3.34122	2.87644	2.66902	0.84228	0.999904	0.0417822	0.674891	0.999971	-0.0880768	0.97072	0.997613	0.00770756	EMB1379, putative, expressed
LOC_Os05g45540	28.6681	60.9157	47.3093	40.5867	59.6073	47.1772	44.3381	55.3354	51.0677	41.3512	64.3733	46.8003	0.377432	0.999904	-0.13679	0.861345	0.999971	-0.0270691	0.970758	0.997613	0.00568107	expressed protein
LOC_Os05g06399	4.13482	2.81386	2.54531	3.77616	3.27751	0.845864	1.02665	0.759186	4.66259	1.10273	1.44856	2.49923	0.291685	0.999904	0.657893	0.607013	0.999971	0.320914	0.970805	0.997613	-0.0228351	expressed protein
LOC_Os09g17930	2.41974	3.43762	3.4278	1.76616	2.99788	5.83453	2.0172	2.94116	6.49308	2.17694	3.45061	5.29194	0.530835	0.999904	-0.111004	0.645189	0.999971	-0.081554	0.970809	0.997613	-0.00648128	transposon protein, putative, CACTA, En/Spm sub-class, expressed
LOC_Os08g02354	7.00921	6.14908	4.83253	5.27927	6.88345	3.22632	7.22831	6.19996	3.49238	7.54156	4.6722	4.57174	0.588312	0.999904	0.0851035	0.509587	0.999971	-0.103687	0.970876	0.997613	-0.00574032	expressed protein
LOC_Os07g41310	3.85773	1.72187	4.03483	4.23597	1.67067	3.27651	1.79959	2.39929	3.73286	3.00562	2.15545	2.58877	0.538639	0.999904	0.155475	0.663933	0.999971	0.109864	0.970888	0.997613	-0.00922799	COBRA, putative, expressed
LOC_Os03g14530	26.6249	30.368	30.3425	29.7878	19.8789	35.0739	31.547	27.8375	45.4647	38.9728	28.9943	35.2267	0.224466	0.999904	-0.161579	0.10681	0.999971	-0.214513	0.970926	0.997613	0.00484805	S10/S20 domain containing ribosomal protein, putative, expressed
LOC_Os01g71630	481.826	585.001	531.013	508.322	581.523	505.165	561.302	506.683	465.454	472.034	544.893	515.366	0.665492	0.999904	0.0400543	0.652153	0.999971	0.0417617	0.970946	0.997613	0.00337426	expressed protein
LOC_Os04g35170	84.5067	81.3738	79.9661	93.7511	89.9487	72.63	82.8266	83.3151	73.3132	87.3503	80.0868	72.6204	0.698876	0.999904	0.0259655	0.337546	0.999971	0.0643721	0.970997	0.997613	0.00244039	expressed protein
LOC_Os02g45010	0.23185	0.383424	0.395298	0.227784	0.292177	0.184951	0.218886	0.867737	0.120122	0.0944876	0.262517	0.981461	0.871805	0.999904	0.100866	0.709782	0.999971	-0.232621	0.971005	0.997613	-0.0227202	ethylene-responsive protein related, putative, expressed
LOC_Os01g44190	15.1395	6.7891	12.1417	16.3251	7.27394	11.9298	9.41242	5.5971	15.0658	7.78763	8.98911	11.9221	0.676708	0.999904	0.132151	0.578372	0.999971	0.176143	0.97101	0.997613	-0.0115182	expressed protein
LOC_Os08g09210	39.2452	35.8453	25.3274	37.5647	34.2189	26.7934	40.1812	35.8433	31.2872	35.8773	38.6679	32.6043	0.257498	0.999904	-0.0799493	0.208634	0.999971	-0.0887756	0.971037	0.997613	0.00256354	phosphoribosylamine--glycine ligase, putative, expressed
LOC_Os09g12600	32.6499	26.6838	34.0557	40.5274	31.5278	31.2062	30.845	32.3074	36.0116	31.7828	32.5343	35.4405	0.416293	0.999904	-0.0707949	0.729019	0.999971	0.0301715	0.971079	0.997613	-0.00315755	phosphate/phosphate translocator, putative, expressed
LOC_Os02g50470	0.716753	1.12956	4.7136	2.21818	2.05371	4.08242	0.730809	3.38004	3.67638	1.18302	2.46173	3.30156	0.386811	0.999904	-0.301903	0.529572	0.999971	0.21931	0.971091	0.997613	-0.0126425	expressed protein
LOC_Os01g65370	13.9054	14.693	25.8357	24.0887	27.4589	18.6031	17.8168	24.9098	28.9181	23.249	19.0289	28.7078	0.148724	0.999904	-0.292608	0.966602	0.999971	-0.0084842	0.971179	0.997613	0.00732083	MYB family transcription factor, putative, expressed
LOC_Os07g34529	0.0529899	0.0115984	0.0290399	0.131779	0.15025	0.133154	0.0900485	0.0669342	0.108101	0.0607371	0.0974985	0.102653	0.137698	0.999904	-1.01135	0.496154	0.999971	0.463667	0.97124	0.997613	0.0245634	expressed protein
LOC_Os03g38020	153.321	127.206	147.234	159.889	117.615	157.779	137.134	123.186	158.802	155.686	125.77	137.6	0.753203	0.999904	0.0208015	0.605249	0.999971	0.0341952	0.971292	0.997613	0.00238089	mps one binder kinase activator-like 1A, putative, expressed
LOC_Os01g45190	41.8261	37.6174	39.6864	42.1677	38.2576	38.303	45.9007	37.4035	36.3533	41.8165	39.6239	37.7989	0.984589	0.999904	-0.00143481	0.973795	0.999971	-0.00244001	0.97131	0.997613	0.00267149	DEAD-box ATP-dependent RNA helicase, putative, expressed
LOC_Os08g16880	15.2181	12.0872	13.9332	12.2878	10.9882	12.3979	14.0145	12.7001	14.6065	15.8345	13.465	12.1807	0.966638	0.999904	-0.00483865	0.212845	0.999971	-0.144121	0.971326	0.997613	0.00415839	sas10/Utp3 family protein, expressed
LOC_Os02g12180	6.03963	2.35014	8.82634	15.576	8.41231	6.2633	14.825	4.52086	7.82285	9.23016	7.97826	6.93337	0.327773	0.999904	-0.438475	0.726528	0.999971	0.156708	0.97135	0.997613	0.016092	hypothetical protein
LOC_Os11g48090	31.1467	31.4032	32.2008	30.0244	28.4943	26.773	29.4122	28.4999	30.9999	28.1268	29.983	30.9336	0.375688	0.999904	0.0623537	0.557379	0.999971	-0.0412989	0.971358	0.997613	0.00252725	helicase conserved C-terminal domain containing protein, expressed
LOC_Os05g09580	1849.4	945.54	198.391	1577.06	855.354	256.861	1976.19	741.22	273.104	1511.53	923.632	285.754	0.725222	0.999904	-0.0468791	0.736409	0.999971	-0.044895	0.971479	0.997613	0.00476859	expressed protein
LOC_Os07g06610	3.17862	2.58716	4.21925	2.59521	3.11715	3.83023	2.60579	3.60482	3.92885	2.90002	3.11927	4.18763	0.827347	0.999904	-0.0296152	0.633278	0.999971	-0.0647847	0.971494	0.997613	-0.00485214	ubiquitin carboxyl-terminal hydrolase domain containing protein, expressed
LOC_Os11g02778	0.654019	0.300238	0.35789	0.431239	0.434467	0.435999	0.219008	0.595768	0.369212	0.617794	0.175807	0.427432	0.741643	0.999904	0.132581	0.648643	0.999971	0.183241	0.971613	0.997613	0.0143108	transposon protein, putative, unclassified, expressed
LOC_Os07g38810	10.5873	18.6099	15.8503	10.6483	19.7105	15.8721	13.5798	19.9832	16.1959	9.76395	22.8617	20.1301	0.227672	0.999904	-0.121667	0.33283	0.999971	-0.0976691	0.97163	0.997613	-0.00358676	lectin receptor-type protein kinase, putative, expressed
LOC_Os01g10960	3.10803	0.79467	1.26616	3.00962	1.00153	0.552913	2.52397	0.926468	0.448882	3.22825	0.576142	0.586107	0.173493	0.999904	0.345315	0.578206	0.999971	0.141064	0.971643	0.997613	-0.00901869	peptide-N4-asparagine amidase A, putative, expressed
LOC_Os03g15860	20.5185	30.5105	48.8964	18.911	42.4343	50.7514	26.826	31.9934	42.6685	27.0992	34.0058	40.8173	0.630217	0.999904	-0.0690579	0.842092	0.999971	0.028577	0.971669	0.997613	-0.0050945	mitochondrial carrier protein, putative, expressed
LOC_Os01g25386	51.908	43.2391	61.7981	55.0274	42.3107	69.6138	44.2784	50.1111	64.2363	55.2497	43.0175	60.153	0.89429	0.999904	-0.0105229	0.579578	0.999971	0.0438728	0.971688	0.997613	0.00281069	multidrug resistance-associated protein, putative, expressed
LOC_Os02g57440	5.6175	3.3767	5.00837	4.17013	3.30324	4.8457	3.56198	3.84794	3.90954	5.45855	2.3496	4.30419	0.318551	0.999904	0.179493	0.718844	0.999971	0.0647839	0.971729	0.997613	-0.00637755	LYK8, putative, expressed
LOC_Os01g61400	95.1709	85.504	134.305	129.958	72.6985	123.812	92.1406	93.3751	125.851	106.198	82.0582	127.141	0.963256	0.999904	-0.0049919	0.85255	0.999971	0.0201401	0.971754	0.997613	-0.00383677	sufB/sufD domain containing protein, putative, expressed
LOC_Os09g19890	39.8682	76.448	92.7848	71.4578	78.7722	82.4199	69.5441	71.213	66.3723	55.9407	67.9032	89.1172	0.720868	0.999904	-0.06037	0.526199	0.999971	0.107091	0.971778	0.997613	-0.00597752	expressed protein
LOC_Os07g26710	15.5029	9.04874	24.9216	10.281	24.678	8.16219	26.3449	35.6837	9.63851	16.111	18.1387	30.0325	0.538885	0.999904	-0.297634	0.338958	0.999971	-0.46315	0.971799	0.997613	0.0171228	hypothetical protein
LOC_Os11g06040	19.191	22.5136	24.3398	19.5795	26.5838	20.2528	22.133	22.7142	18.8835	19.2129	22.754	22.1689	0.757462	0.999904	0.0267828	0.728815	0.999971	0.0300687	0.971885	0.997613	-0.00305667	PX domain containing protein, putative, expressed
LOC_Os02g05420	4.56545	4.4122	2.16206	5.26375	3.26564	3.8107	5.23998	4.62218	2.50663	5.09485	3.73569	3.17205	0.509014	0.999904	-0.108716	0.859483	0.999971	0.0291443	0.971912	0.997613	0.00579664	expressed protein
LOC_Os11g03450	3.8168	1.51895	2.47202	1.91755	0.828506	2.32218	1.76893	1.16877	1.97885	2.22718	1.3479	1.45639	0.436959	0.999904	0.381601	0.922142	0.999971	-0.047979	0.971955	0.997613	-0.0172587	expressed protein
LOC_Os02g09750	34.4014	19.5798	16.6489	23.6667	19.1729	15.3731	22.3958	20.869	17.3588	25.6394	21.3835	14.8095	0.289758	0.999904	0.107154	0.631563	0.999971	-0.0485366	0.971997	0.997613	0.00355306	lycopene beta cyclase, chloroplast precursor, putative, expressed
LOC_Os10g10050	4.03595	3.74141	3.38276	6.56003	3.40123	4.43161	8.06881	2.59898	1.66052	3.9185	2.2849	3.8326	0.745905	0.999904	0.127324	0.379757	0.999971	0.345121	0.972032	0.997613	0.0137759	expressed protein
LOC_Os10g34940	19.6489	38.0723	68.1395	26.7018	15.7671	92.5042	20.2532	28.7527	90.1194	33.6717	32.2778	50.5443	0.935324	0.999904	-0.0248259	0.716422	0.999971	-0.111128	0.972048	0.997613	-0.0107199	expressed protein
LOC_Os10g29540	8.99527	11.4626	11.9463	9.72451	13.3339	12.6523	8.94852	12.2415	10.8228	10.4639	10.5271	10.9812	0.945212	0.999904	0.00561662	0.205055	0.999971	0.103577	0.972058	0.997613	-0.00286281	protein kinase domain containing protein, expressed
LOC_Os04g38420	11.877	9.4565	12.8817	11.6179	10.0789	9.59663	9.07187	9.54857	10.0343	9.37285	10.4023	8.89866	0.179758	0.999904	0.169732	0.486192	0.999971	0.0881085	0.972084	0.997613	0.00442773	oxidoreductase, short chain dehydrogenase/reductase family domain containing protein, expressed
LOC_Os12g03630	1.06664	0.768612	0.17143	0.242021	1.29078	0.516541	1.32895	0.579524	0.331111	0.544991	1.38134	0.363592	0.698811	0.999904	-0.210575	0.758568	0.999971	-0.167274	0.9721	0.997613	-0.0190341	ubiquitin carboxyl-terminal hydrolase, family 1, putative, expressed
LOC_Os02g57790	1.49401	1.60989	6.36113	1.58778	3.19001	11.2213	1.36707	3.38721	8.37314	2.10762	1.98441	9.16504	0.190185	0.999904	-0.303529	0.566329	0.999971	0.132869	0.972176	0.997613	0.00808146	ZOS2-19 - C2H2 zinc finger protein, expressed
LOC_Os04g08034	27.8477	25.3058	23.86	27.7873	28.2219	22.7077	24.7398	26.691	22.3708	26.713	26.61	21.1858	0.626007	0.999904	0.0362924	0.436838	0.999971	0.0579023	0.972206	0.997613	-0.00259456	ZOS4-02 - C2H2 zinc finger protein, expressed
LOC_Os02g27830	2.81923	2.68189	2.27813	1.43816	2.37629	1.61535	2.0269	2.60235	1.29562	1.29256	2.6874	1.94819	0.126145	0.999904	0.309001	0.745622	0.999971	-0.065542	0.972253	0.997613	0.00702712	expressed protein
LOC_Os03g17240	88.3948	79.9603	83.7504	98.0324	78.2576	86.2413	97.5894	88.131	79.3489	93.1941	82.155	89.5405	0.459782	0.999904	-0.0493617	0.883435	0.999971	-0.0097905	0.972329	0.997613	0.00231635	ankyrin repeat-containing protein, putative, expressed
LOC_Os04g19640	0.538242	0.129983	0.278852	0.594193	0.265704	0.0377979	0.614787	0.117502	0.0708458	0.227885	0.140565	0.197129	0.638381	0.999904	0.354433	0.943436	0.999971	0.0535099	0.972357	0.997613	-0.0261333	expressed protein
LOC_Os05g06780	16.1882	20.9643	9.05638	7.26877	2.56682	12.4092	5.15801	6.39003	9.5338	11.5968	6.96901	4.13777	0.136999	0.999904	0.735837	0.810236	0.999971	-0.118819	0.972391	0.997613	-0.0171258	LTPL104 - Protease inhibitor/seed storage/LTP family protein precursor, expressed
LOC_Os03g31044	10.9127	11.3218	9.14386	8.73931	13.5883	8.24351	10.0391	10.7117	7.34288	8.64264	10.9538	8.35799	0.193562	0.999904	0.118187	0.42222	0.999971	0.0729584	0.972422	0.997613	0.00314269	expressed protein
LOC_Os06g07969	1089.31	1175.9	1355.29	1077.46	1086	1562.33	1041.16	1226.47	1621.92	1169.21	1157.78	1536.04	0.404245	0.999904	-0.0605796	0.573668	0.999971	-0.0408669	0.972428	0.997613	0.00251039	cytochrome b-c1 complex subunit 8, putative, expressed
LOC_Os05g33230	13.5132	10.336	9.07714	10.1776	13.4932	7.76911	11.3604	10.7397	7.32625	11.4812	9.73626	8.00178	0.267886	0.999904	0.115723	0.560708	0.999971	0.0607673	0.972449	0.997613	0.0036074	cobalt ion transporter, putative, expressed
LOC_Os01g61060	3.45004	4.44644	4.90881	3.2448	5.2062	4.09234	3.71434	4.94439	5.22086	3.55654	6.39338	4.20657	0.54743	0.999904	-0.0800204	0.42567	0.999971	-0.105958	0.972496	0.997613	0.00458592	SAG20, putative, expressed
LOC_Os12g43660	0.782838	1.22898	1.27226	0.790659	0.845983	0.523275	1.12389	0.772888	0.440555	0.408421	0.909311	1.08074	0.296534	0.999904	0.368052	0.901019	0.999971	-0.0438513	0.972501	0.997613	-0.0121538	receptor-like protein kinase HAIKU2 precursor, putative, expressed
LOC_Os03g59930	4.16379	5.9239	3.99327	1.53404	4.45322	4.73318	4.42233	3.79852	4.6516	4.29528	6.28606	3.02481	0.85537	0.999904	0.060432	0.369248	0.999971	-0.297692	0.972532	0.997613	-0.0114161	retrotransposon, putative, centromere-specific, expressed
LOC_Os01g66560	37.6238	36.0554	39.2431	36.5221	34.2867	40.3123	35.7903	35.4368	39.4733	35.4933	38.1552	37.1293	0.787666	0.999904	0.0185814	0.961185	0.999971	0.00335738	0.97255	0.997613	0.00237385	signal recognition particle 72 kDa protein, putative, expressed
LOC_Os03g39380	7.29729	7.73236	6.65654	7.15196	6.60906	6.73155	8.70299	8.66025	6.98628	8.95985	8.12003	7.18992	0.527239	0.999904	-0.110402	0.350647	0.999971	-0.162982	0.972554	0.997613	0.00600795	expressed protein
LOC_Os02g24134	49.7591	57.6754	60.1985	45.3329	60.7213	53.5032	53.7825	55.2767	51.754	45.6979	59.8268	56.5337	0.585639	0.999904	0.036668	0.834682	0.999971	-0.0140372	0.972579	0.997613	0.002312	Sec1 family transport protein, putative, expressed
LOC_Os12g33020	47.5513	42.2777	49.7779	44.1009	44.5046	51.4328	41.2539	45.4023	49.4384	41.6295	42.5259	52.4718	0.763383	0.999904	0.0243664	0.71319	0.999971	0.0297517	0.972687	0.997649	0.00277123	mitochondrial import inner membrane translocase subunit Tim17, putative, expressed
LOC_Os08g03579	1577.54	1377.52	1314.92	1560.28	1282.65	1538.85	1585.17	1434.59	1750.25	1666.14	1519.95	1606.24	0.237935	0.999904	-0.118149	0.364951	0.999971	-0.0906991	0.972726	0.997649	-0.00342278	expressed protein
LOC_Os05g08560	16.0121	16.6252	16.7871	14.4076	16.8666	17.5971	16.3588	19.0633	13.0129	15.1888	15.7789	16.9589	0.748497	0.999904	0.0311629	0.845207	0.999971	0.0189761	0.972781	0.997649	0.0033163	transposon protein, putative, unclassified, expressed
LOC_Os09g30300	210.755	232.188	212.391	215.471	224.007	388.785	117.393	330.304	384.221	226	278.404	233.248	0.662142	0.999904	-0.115319	0.750452	0.999971	0.0839359	0.972798	0.997649	0.00899938	expressed protein
LOC_Os05g32320	32.0415	23.0132	29.3125	35.2457	24.3874	27.5391	31.077	30.7999	27.8505	32.8607	24.8306	32.7626	0.400693	0.999904	-0.0712454	0.649951	0.999971	-0.0384745	0.972819	0.997649	0.00288866	integral membrane transporter family protein, putative, expressed
LOC_Os08g37490	187.583	161.774	110.664	198.067	163.759	127.618	196.481	158.333	123.735	191.963	157.272	128.109	0.471785	0.999904	-0.0475069	0.708592	0.999971	0.024675	0.972898	0.997649	0.00224297	14-3-3 protein, putative, expressed
LOC_Os04g40990	12.2697	62.5967	90.4632	14.187	95.6733	134.97	44.5842	89.6409	83.8892	49.416	50.2136	142.573	0.191444	0.999904	-0.542756	0.601192	0.999971	-0.217169	0.97295	0.997649	-0.0140883	malate synthase, glyoxysomal, putative, expressed
LOC_Os07g16054	0.641575	0.777755	0.486832	0.218189	0.67758	0.673209	0.754796	0.498711	0.460248	0.497792	0.419099	0.796711	0.803774	0.999904	0.12076	0.748143	0.999971	-0.156056	0.972981	0.997649	0.0164614	hypothetical protein
LOC_Os09g35790	12.3499	22.541	121.361	5.68105	26.2778	143.375	8.82664	20.2607	133.76	8.97186	23.0823	114.607	0.540769	0.999904	0.117135	0.866661	0.999971	-0.032154	0.973068	0.997649	0.00646527	HSF-type DNA-binding domain containing protein, expressed
LOC_Os03g26930	0.94612	0.560353	0.579499	0.676643	0.564774	0.699242	0.472879	0.796728	0.486582	0.714457	0.598649	0.449225	0.649782	0.999904	0.153079	0.745386	0.999971	0.109476	0.973071	0.997649	-0.0113804	OsSCP13 - Putative Serine Carboxypeptidase homologue, expressed
LOC_Os05g03150	164.664	128.177	148.708	154.511	127.186	178.027	144.244	142.2	154.161	155.421	132.606	154.099	0.95046	0.999904	-0.00436943	0.625861	0.999971	0.0342891	0.973122	0.997649	0.00236953	expressed protein
LOC_Os01g11250	5.00952	4.42441	6.55032	7.47966	6.82014	4.43261	5.7873	4.16301	5.09697	5.56059	4.76411	4.76713	0.777814	0.999904	0.0459762	0.229232	0.999971	0.195907	0.973154	0.997649	-0.00548327	potassium channel KAT1, putative, expressed
LOC_Os07g31410	2.16765	1.98819	4.0729	0.684526	1.23233	2.59376	1.22786	2.52076	4.09115	1.79835	2.86343	2.5995	0.809147	0.999904	0.0886937	0.113308	0.999971	-0.581493	0.973198	0.997649	-0.012338	expressed protein
LOC_Os09g02270	4.28295	10.8505	31.9586	7.97753	15.0407	31.9759	9.39419	9.66895	28.9474	7.89637	13.6714	25.145	0.320853	0.999904	-0.200642	0.561773	0.999971	0.117269	0.973272	0.997649	-0.00677184	cyclase family protein, putative, expressed
LOC_Os03g57970	1.17432	1.27006	1.51426	0.687146	1.44322	2.43011	1.17387	3.19936	1.28841	1.20349	1.44697	2.72097	0.467484	0.999904	-0.243468	0.517385	0.999971	-0.216929	0.973305	0.997649	0.0112132	LTPL73 - Protease inhibitor/seed storage/LTP family protein precursor, expressed
LOC_Os01g53790	0.779331	0.218342	0.580848	0.379004	0.0186085	0.31333	0.529743	0.157506	0.181698	0.514523	0.10589	0.261687	0.263582	0.999904	0.612102	0.386344	0.999971	-0.474294	0.973343	0.997649	0.0182958	stress-induced protein, putative, expressed
LOC_Os06g08470	14.8587	18.1079	10.6746	18.1156	17.8461	10.7356	18.9935	16.6822	9.46049	15.4925	20.6804	9.56606	0.836545	0.999904	-0.0220929	0.685119	0.999971	0.0434211	0.973396	0.997649	-0.00357112	expressed protein
LOC_Os02g02010	0.741496	1.73119	1.21908	2.32207	0.737711	1.50834	2.31011	1.24883	0.576256	0.906563	1.60919	1.11723	0.980307	0.999904	-0.011826	0.750476	0.999971	0.152355	0.973458	0.997649	0.0159402	expressed protein
LOC_Os07g17220	1.50329	3.66329	4.29303	2.42087	4.11357	4.52868	2.17635	3.4866	5.80263	3.22645	3.92102	3.58972	0.253755	0.999904	-0.217347	0.999156	0.999971	-0.000201502	0.973483	0.997649	-0.00633041	disease resistance protein, putative, expressed
LOC_Os03g51840	3.13349	3.67918	2.76888	3.78553	3.34949	2.7031	3.63249	3.68192	3.70943	3.83105	3.57547	3.60764	0.345841	0.999904	-0.145618	0.439135	0.999971	-0.119508	0.973524	0.997649	0.00512674	PPR repeat containing protein, expressed
LOC_Os02g44230	11.1682	1.42059	1.81146	5.79816	2.59844	1.14564	3.38712	3.2135	2.16721	6.46	2.92995	1.20946	0.845374	0.999904	0.0754992	0.812896	0.999971	-0.0916296	0.973754	0.997649	0.0127367	CPuORF22 - conserved peptide uORF-containing transcript, expressed
LOC_Os05g41795	13.6074	12.9098	13.8794	15.2539	11.9095	11.6989	15.1003	13.5181	11.2336	14.6754	11.2676	13.8994	0.837348	0.999904	0.0192332	0.797646	0.999971	-0.0240214	0.97393	0.997649	0.00306169	zinc finger C3HC4 type family protein, putative, expressed
LOC_Os02g43340	3.83761	4.30506	12.9012	4.48498	3.36111	11.201	4.75745	3.6336	9.23978	4.66984	3.57947	9.79955	0.535455	0.999904	0.087219	0.930812	0.999971	0.0122199	0.973943	0.997649	-0.00459714	hydrolase, alpha/beta fold family domain containing protein, expressed
LOC_Os12g17900	25.5887	26.7026	29.1679	30.0314	25.9168	26.8911	28.6959	24.9597	26.872	27.954	24.9116	27.7713	0.888233	0.999904	0.0095928	0.677478	0.999971	0.0283884	0.973948	0.997649	0.0022291	armadillo/beta-catenin repeat family protein, putative, expressed
LOC_Os04g50212	1.31127	0.574022	1.00606	2.3189	1.33067	0.564853	0.445661	0.331266	0.917151	2.20927	0.341525	0.169347	0.446463	0.999904	0.498393	0.240559	0.999971	0.768279	0.974054	0.997649	-0.0212916	expressed protein
LOC_Os07g48229	5.87236	7.56391	4.5164	4.22436	6.90391	7.78959	5.58158	6.43703	5.19833	5.60376	6.4688	5.29596	0.9308	0.999904	0.0142359	0.722856	0.999971	0.0581387	0.974073	0.997649	-0.00532799	vacuolar-sorting receptor precursor, putative, expressed
LOC_Os02g11640	7.67949	9.17978	35.2749	14.6563	10.0566	36.0682	10.2427	15.0383	42.222	13.624	13.7445	34.5762	0.0534166	0.999904	-0.319019	0.700286	0.999971	-0.0635771	0.974085	0.997649	0.00536531	UDP-glucoronosyl and UDP-glucosyl transferase, putative, expressed
LOC_Os01g05060	211.485	212.712	100.901	152.624	197.754	132.98	185.723	173.397	131.593	200.43	190.315	113.714	0.903505	0.999904	0.0147009	0.844223	0.999971	-0.0238269	0.974104	0.997649	-0.00393632	mitochondrial glycoprotein, putative, expressed
LOC_Os02g46450	22.7681	19.4117	20.8864	24.2165	22.9365	20.9686	25.3262	21.0426	19.4627	24.9132	19.7348	21.1977	0.552873	0.999904	-0.0408702	0.57041	0.999971	0.0390788	0.974145	0.997649	0.00223203	helicase conserved C-terminal domain containing protein, expressed
LOC_Os02g55980	8.80512	12.5659	13.0054	8.93333	10.8562	14.1778	10.1106	11.5855	12.857	9.7105	11.5179	13.7624	0.831039	0.999904	-0.0228581	0.740249	0.999971	-0.035516	0.974303	0.997649	-0.00345091	vacuolar protein sorting 55 family protein, putative, expressed
LOC_Os06g51010	0.105024	0.735603	1.55401	1.21884	1.2225	2.07354	0.44618	0.795964	2.26494	0.722269	0.594578	1.83108	0.178011	0.999904	-0.571839	0.292628	0.999971	0.446794	0.97432	0.997649	0.0136667	expressed protein
LOC_Os05g41910	7.49746	6.30591	5.84664	10.1886	5.63474	3.14142	8.77236	6.33431	5.73115	8.02444	7.12534	5.53983	0.793326	0.999904	-0.0457664	0.289181	0.999971	-0.185152	0.974322	0.997649	0.0056228	expressed protein
LOC_Os03g44560	8.72345	6.90834	3.89181	7.55839	6.04471	4.40611	7.74732	8.01048	4.34362	6.31081	6.62625	6.42566	0.770728	0.999904	-0.0454294	0.547252	0.999971	-0.0938267	0.974379	0.997649	0.00500662	expp1 protein precursor, putative, expressed
LOC_Os07g11490	53.5456	50.2945	52.2368	48.1626	46.572	50.7392	51.0389	47.6639	47.2984	48.6976	49.232	48.8988	0.420149	0.999904	0.0603125	0.916668	0.999971	-0.00782793	0.974403	0.997649	-0.00240054	expressed protein
LOC_Os11g02730	11.7684	11.2202	15.614	11.5526	14.7423	17.201	14.6193	8.60978	17.1774	11.9593	10.101	17.8649	0.910423	0.999904	-0.0156637	0.456081	0.999971	0.103768	0.974411	0.997649	0.00446592	harpin-induced protein 1 domain containing protein, expressed
LOC_Os02g50570	9.37494	4.61293	5.81851	9.05682	6.07818	3.58978	8.35728	7.84577	3.68468	7.49223	5.6348	5.67829	0.938226	0.999904	0.0157407	0.75941	0.999971	-0.0622025	0.974495	0.997649	0.00649368	retrotransposon protein, putative, unclassified, expressed
LOC_Os12g18860	20.6387	23.2245	26.5417	19.6276	25.0747	29.3623	20.8175	24.1239	26.7529	20.3182	22.9565	28.9029	0.81457	0.999904	-0.0197464	0.764811	0.999971	0.0251882	0.97456	0.997649	0.00268492	OsPOP23 - Putative Prolyl Oligopeptidase homologue, expressed
LOC_Os09g17830	83.9915	71.4659	67.5258	79.2904	68.0381	61.8103	77.8839	70.1008	78.8004	76.1945	75.2531	75.4067	0.747661	0.999904	-0.0219601	0.215596	0.999971	-0.0845248	0.974624	0.997649	0.00217121	protein transport protein Sec61 subunit alpha, putative, expressed
LOC_Os02g02670	2.7689	3.3036	2.63815	1.82023	3.54878	2.2023	2.99849	3.07844	2.08857	2.02454	3.63718	2.61186	0.604301	0.999904	0.075062	0.49741	0.999971	-0.0982869	0.974662	0.997649	0.00460052	NBS-LRR disease resistance protein, putative, expressed
LOC_Os01g72260	7.06105	7.61246	7.58755	8.04923	8.38042	11.7293	5.41141	8.16133	11.1687	6.85557	7.66584	9.60197	0.541001	0.999904	-0.0713045	0.193248	0.999971	0.151758	0.974687	0.997649	-0.00370117	cytochrome P450, putative, expressed
LOC_Os02g15885	43.4942	37.9411	32.7268	41.4721	39.4798	35.1889	40.6668	38.8018	32.5489	40.2829	32.906	39.4724	0.891709	0.999904	0.0101227	0.645939	0.999971	0.0341593	0.974698	0.997649	-0.00235824	expressed protein
LOC_Os02g15280	10.0612	6.16614	4.22725	12.0471	5.40531	1.80585	14.5329	12.5676	1.56382	9.22572	8.16428	3.78986	0.934173	0.999904	-0.0285969	0.409251	0.999971	-0.285709	0.974737	0.997649	0.0109642	VQ domain containing protein, putative, expressed
LOC_Os06g33340	13.5912	10.5411	11.3247	10.7544	12.3382	13.5114	9.89875	11.1004	13.6152	10.2872	12.1122	11.9796	0.850585	0.999904	0.0272912	0.663854	0.999971	0.0629643	0.974759	0.997649	0.00458394	expressed protein
LOC_Os01g63810	5.27207	14.9263	20.4759	14.3967	11.9552	18.0318	11.7358	14.0976	13.8909	7.62614	15.9905	19.5591	0.631141	0.999904	-0.130962	0.742323	0.999971	0.0896805	0.974801	0.997649	-0.00861593	starch binding domain containing protein, putative, expressed
LOC_Os04g53150	6.34129	3.89699	0.65048	4.51941	6.34142	1.27825	5.00701	2.92244	4.4969	3.82796	5.93973	3.06583	0.356334	0.999904	-0.442535	0.682912	0.999971	-0.195986	0.974815	0.997649	-0.0151465	peptidase aspartic family protein, putative, expressed
LOC_Os01g41920	6.6334	4.64614	4.65317	5.86538	2.69261	5.33392	2.7054	3.57503	5.87689	5.10936	2.25325	4.79746	0.429494	0.999904	0.307461	0.722482	0.999971	0.138209	0.974863	0.997649	0.0122622	expressed protein
LOC_Os04g46620	82.2694	79.4944	69.6468	88.681	69.2394	67.9005	85.5048	84.5792	71.1654	83.6791	86.4723	72.397	0.476735	0.999904	-0.0470458	0.262749	0.999971	-0.0740444	0.974962	0.997649	-0.00207513	T-complex protein, putative, expressed
LOC_Os08g37780	9.29407	7.99948	4.63421	5.92792	7.24807	3.57463	9.35169	6.42894	3.71299	7.27278	7.29914	4.29809	0.207092	0.999904	0.136798	0.231717	0.999971	-0.129679	0.974978	0.997649	-0.00340106	NOL1/NOP2/sun family protein, putative, expressed
LOC_Os05g51470	14.9016	5.56044	4.34641	7.36202	3.31032	6.31684	6.68614	4.43508	5.20055	13.9199	3.13952	3.66097	0.341445	0.999904	0.269174	0.968714	0.999971	-0.0110978	0.97498	0.997649	-0.00887424	2-aminoethanethiol dioxygenase, putative, expressed
LOC_Os08g03440	26.509	25.3837	32.4985	23.5215	33.4784	32.3648	29.4878	28.111	27.5987	26.8899	27.8881	31.1347	0.81375	0.999904	-0.0222511	0.740753	0.999971	0.0312488	0.974991	0.997649	-0.00296085	actin, putative, expressed
LOC_Os04g45190	9.97773	10.4646	10.8602	12.8661	10.237	10.5711	13.7765	10.6487	10.9044	13.5014	10.3953	11.4095	0.299955	0.999904	-0.115321	0.689117	0.999971	-0.0445087	0.975031	0.997649	0.0034823	MSP domain containing protein, expressed
LOC_Os01g02510	3.26205	4.01426	3.46881	3.21128	5.28784	3.57169	4.78031	3.08987	4.11429	3.28626	4.39852	4.35016	0.649287	0.999904	-0.107914	0.967075	0.999971	-0.00979506	0.975042	0.997649	-0.00742411	retrotransposon protein, putative, unclassified, expressed
LOC_Os09g23650	27.3396	23.2615	26.0837	27.0381	22.4314	30.8338	26.9116	25.7666	28.9926	28.7365	25.6209	27.4368	0.355351	0.999904	-0.0660863	0.740791	0.999971	-0.0236533	0.975084	0.997649	0.00223316	FAM10 family protein, putative, expressed
LOC_Os08g17570	1.50255	2.00204	2.6873	1.87321	0.818917	1.3122	1.44385	0.885804	1.2158	1.07589	1.11258	1.35965	0.127358	0.999904	0.524072	0.833282	0.999971	0.0723559	0.975116	0.997649	-0.0107222	retrotransposon protein, putative, Ty3-gypsy subclass, expressed
LOC_Os11g01890	51.8439	36.7949	26.1727	31.3069	39.5027	33.9617	36.586	28.8303	32.2439	36.9421	31.9546	29.5557	0.427816	0.999904	0.118983	0.670452	0.999971	0.0638522	0.975125	0.997649	-0.00467893	expressed protein
LOC_Os04g51450	8.87634	0.31779	1.22968	14.1509	0.945478	0.4975	5.77567	1.02813	0.846257	11.4071	0.597796	0.767081	0.75233	0.999904	-0.13259	0.843987	0.999971	0.082686	0.975141	0.997649	-0.0130927	glycosyl hydrolases family 16, putative, expressed
LOC_Os11g05340	0.40366	0.283448	0.26563	0.326834	0.232642	0.425048	0.391356	0.419904	0.423508	0.542232	0.479975	0.27792	0.35111	0.999904	-0.285024	0.391003	0.999971	-0.262209	0.975205	0.997649	-0.00950064	transposon protein, putative, unclassified, expressed
LOC_Os01g22100	0.296328	0.605362	0.324791	0.436697	0.117926	0.0945545	0.279758	0.277264	0.230292	0.211338	0.316884	0.255134	0.477942	0.999904	0.391143	0.496778	0.999971	-0.37458	0.975215	0.997649	0.0171248	retrotransposon protein, putative, unclassified, expressed
LOC_Os01g17065	57.6374	57.703	43.1229	55.1187	55.3486	48.3973	57.4901	54.2342	45.8642	51.932	58.877	47.8988	0.955576	0.999904	-0.0073861	0.971485	0.999971	0.00473953	0.97523	0.997649	-0.00411694	expressed protein
LOC_Os03g19500	84.0278	87.9807	102.314	82.6154	84.8149	104.01	88.0123	79.9908	93.991	81.6032	84.8714	97.2487	0.567799	0.999904	0.0382367	0.671996	0.999971	0.0283387	0.975348	0.997649	-0.00206827	ubiquitin-conjugating enzyme, putative, expressed
LOC_Os11g29960	0.462945	0.554172	0.210473	0.559186	0.435588	0.534374	0.909325	0.198393	0.540905	0.895056	0.258345	0.456038	0.725252	0.999904	-0.217736	0.913077	0.999971	0.0676274	0.975365	0.997649	-0.0191315	retrotransposon protein, putative, unclassified, expressed
LOC_Os02g24636	819.207	755.191	533.584	755.017	449.616	669.447	742.978	741.621	624.077	571.792	678.702	880.263	0.951576	0.999904	-0.0118475	0.492924	0.999971	-0.133769	0.975369	0.997649	0.00602356	expressed protein
LOC_Os10g41692	819.207	755.191	533.584	755.017	449.616	669.447	742.978	741.621	624.077	571.792	678.702	880.263	0.951576	0.999904	-0.0118475	0.492924	0.999971	-0.133769	0.975369	0.997649	0.00602356	expressed protein
LOC_Os11g15340	2.51274	10.5385	4.84188	2.06055	10.3303	12.6572	3.16808	4.77801	8.74027	2.30408	7.64048	7.38008	0.987425	0.999904	-0.00484867	0.425938	0.999971	0.244921	0.975378	0.997649	0.00949453	SAM dependent carboxyl methyltransferase family protein, putative, expressed
LOC_Os06g51450	11.6119	10.0795	12.4372	12.0847	13.636	10.605	13.127	11.7285	9.4677	10.5415	10.5913	13.3622	0.945707	0.999904	-0.00861466	0.665174	0.999971	0.0547478	0.975388	0.997649	-0.00390276	PHD-finger domain containing protein, expressed
LOC_Os12g23570	11.8343	11.4123	12.0311	9.66795	11.8763	8.86583	11.3669	5.92164	18.5941	7.70622	10.1954	15.7268	0.746113	0.999904	0.0899348	0.822448	0.999971	-0.062332	0.975432	0.997649	0.00855427	expressed protein
LOC_Os02g16550	115.612	109.419	116.736	115.544	98.7983	139.915	90.7493	125.621	139.209	110.325	112.484	128.19	0.79839	0.999904	-0.0252334	0.972629	0.999971	0.00338953	0.975548	0.997649	0.00302792	Ser/Thr protein phosphatase family protein, putative, expressed
LOC_Os04g45220	4.29073	3.75662	4.22053	3.89122	4.20315	2.21165	3.73921	2.7794	4.61707	4.74149	2.92743	3.41008	0.661631	0.999904	0.11872	0.751229	0.999971	-0.0859949	0.975561	0.997649	0.00830986	expressed protein
LOC_Os07g48770	6.6918	4.03606	3.80311	13.5324	4.76391	2.77585	7.58114	4.42465	2.88919	5.99976	4.23748	3.93705	0.96962	0.999904	0.00821249	0.364346	0.999971	0.195605	0.975561	0.997649	-0.00660572	serine hydrolase domain containing protein, expressed
LOC_Os01g68630	40.1248	33.046	33.6973	40.1347	35.1633	33.3843	38.1212	35.2671	34.1698	41.2695	34.3426	32.9967	0.821975	0.999904	-0.0156305	0.948109	0.999971	0.00452104	0.975609	0.997649	-0.00212391	leaf senescence related protein, putative, expressed
LOC_Os05g27304	0.433568	0.0654059	0.159816	0.404944	0.329466	0.27649	0.360921	0.185807	0.501733	0.317054	0.428479	0.241471	0.172431	0.999904	-0.615931	0.930381	0.999971	0.0394387	0.975619	0.997649	0.0137961	peptide transporter PTR2, putative, expressed
LOC_Os01g66544	9.63701	14.9604	28.9364	9.21938	15.1794	41.8039	6.74333	18.2765	41.4436	14.5547	9.39876	36.9196	0.803805	0.999904	-0.0640977	0.843297	0.999971	0.0510041	0.975651	0.997649	0.00787518	expressed protein
LOC_Os07g47490	0.915444	0.882022	1.36451	1.35301	1.32019	0.969556	0.74608	1.10877	0.762636	0.675297	1.14774	0.839762	0.421437	0.999904	0.173606	0.131393	0.999971	0.325782	0.975681	0.997649	-0.00658303	OsGH3.11 - Probable indole-3-acetic acid-amido synthetase, expressed
LOC_Os11g14180	54.14	58.3114	73.4521	80.8974	51.3982	77.0689	55.3237	71.4641	78.7703	59.3425	68.4277	76.6691	0.446143	0.999904	-0.0986196	0.92811	0.999971	0.011679	0.975723	0.997649	0.00393924	expressed protein
LOC_Os07g40260	39.9968	45.8384	51.9054	44.7268	51.8739	51.3702	45.1281	46.8297	48.8634	42.3525	49.4088	49.6187	0.655859	0.999904	-0.0294892	0.468055	0.999971	0.0480183	0.975851	0.997649	0.00200311	eukaryotic aspartyl protease domain containing protein, expressed
LOC_Os07g46420	2.67888	2.89728	4.4043	1.91587	1.69319	4.97794	2.0084	2.18954	4.40873	1.40884	2.56486	5.31677	0.354946	0.999904	0.189642	0.785754	0.999971	-0.0557278	0.975866	0.997649	0.00620207	expressed protein
LOC_Os03g05800	58.0522	61.6714	83.6247	61.3496	44.8885	71.0138	58.466	52.8725	71.1397	53.4225	53.0457	77.9425	0.196605	0.999904	0.1009	0.622224	0.999971	-0.0384991	0.975884	0.997649	0.00236209	expressed protein
LOC_Os03g60670	0.7852	0.488457	0.77003	0.86786	0.345369	0.919773	0.772507	0.591615	0.770805	0.549472	0.409436	1.53444	0.851998	0.999904	-0.0533272	0.800339	0.999971	-0.0722886	0.975907	0.997649	0.0086323	retrotransposon protein, putative, unclassified, expressed
LOC_Os06g41370	0.706015	1.79602	1.92044	1.32528	2.83721	2.07448	0.968628	1.57321	1.69295	0.942565	1.09009	2.45753	0.971497	0.999904	-0.0115807	0.252413	0.999971	0.370949	0.975929	0.997649	0.0097794	retrotransposon protein, putative, unclassified, expressed
LOC_Os03g62379	29.645	27.5931	23.4248	22.3156	29.3957	25.5968	21.4229	23.6371	20.0919	22.1259	21.6341	21.7504	0.113362	0.999904	0.20254	0.207973	0.999971	0.161079	0.976012	0.997649	-0.00384665	MYB family transcription factor, putative, expressed
LOC_Os05g48900	16.9047	4.1591	4.64384	13.9541	1.35399	5.377	10.2544	11.2081	7.4834	15.7756	7.94703	6.66014	0.489676	0.999904	-0.31231	0.123694	0.999971	-0.695959	0.976036	0.997649	0.01358	fasciclin domain containing protein, expressed
LOC_Os02g39070	27.604	33.0615	30.8133	31.8462	28.0516	31.3394	32.3212	30.1161	29.4912	29.6456	31.0842	31.7584	0.874287	0.999904	-0.0137208	0.883416	0.999971	-0.0127169	0.976075	0.997649	-0.00260077	vesicle transport protein GOT1B, putative, expressed
LOC_Os01g03830	0.103054	0.130544	0.0958267	0.0877513	0.149712	0.0567017	0	0.0313529	0.150205	0.0493182	0	0.109996	0.218943	0.999904	1.35865	0.282326	0.999971	1.18819	0.976102	0.997649	-0.0331068	retrotransposon protein, putative, unclassified, expressed
LOC_Os01g10290	40.0993	54.2676	68.3824	39.1542	63.4704	68.7179	48.5822	54.9385	53.6411	43.6661	52.9685	62.0753	0.904986	0.999904	0.0114951	0.534186	0.999971	0.0598641	0.976135	0.997649	0.00288089	autophagy-related protein 3, putative, expressed
LOC_Os02g32030	444.903	380.776	357.193	454.241	338.153	357.132	429.7	417.012	385.898	467.476	388.082	388.818	0.583821	0.999904	-0.0515439	0.38486	0.999971	-0.0817625	0.97621	0.997649	-0.00280586	elongation factor, putative, expressed
LOC_Os10g37670	6.9026	2.24869	3.34295	3.37107	3.16218	3.51509	3.27347	3.44705	2.52625	3.01751	2.77182	3.36887	0.433491	0.999904	0.201898	0.709695	0.999971	0.0959607	0.976256	0.997649	0.00767203	actin-depolymerizing factor, putative, expressed
LOC_Os05g30500	3.99314	4.20824	16.291	7.35584	8.03379	66.044	3.01589	3.79852	80.4266	23.7323	3.09794	13.5611	0.536963	0.999904	-0.430048	0.513444	0.999971	0.455174	0.976347	0.997649	-0.0206512	expressed protein
LOC_Os07g48430	44.415	43.4781	36.8393	44.1122	45.8671	40.3911	43.8036	53.0742	40.1779	42.6254	50.2087	44.4225	0.162099	0.999904	-0.0970681	0.486041	0.999971	-0.0483671	0.976367	0.997649	-0.00205683	nucleoside-triphosphatase, putative, expressed
LOC_Os01g31580	16.3141	18.053	15.5584	15.4662	16.696	16.6151	16.6912	17.548	16.92	15.53	17.8341	18.2239	0.670797	0.999904	-0.0326439	0.497642	0.999971	-0.0520857	0.976393	0.997649	-0.00227255	BZIP protein, putative, expressed
LOC_Os07g36820	25.7636	28.1164	41.8449	30.7849	32.2034	41.4828	25.5951	27.6755	31.7543	28.6792	21.5113	37.184	0.317295	0.999904	0.0924145	0.0334236	0.999971	0.196555	0.976444	0.997649	-0.00272868	uncharacterized Cys-rich domain containing protein, putative, expressed
LOC_Os03g13030	12.4377	6.38746	8.28974	6.06509	5.76675	7.50103	7.18547	6.55447	12.4553	10.1641	8.14315	7.30182	0.890475	0.999904	0.0282061	0.178515	0.999971	-0.27557	0.976445	0.997649	-0.00604784	lecithin cholesterol acyltransferase, putative, expressed
LOC_Os08g08240	7.79236	9.29155	9.07689	8.16223	7.57093	7.50225	7.39666	8.49759	8.19061	7.71332	8.08475	8.42147	0.435417	0.999904	0.0742601	0.678458	0.999971	-0.0394713	0.976484	0.997649	-0.00280653	transposon protein, putative, unclassified, expressed
LOC_Os11g10710	34.1896	31.2127	16.0962	44.1908	34.7749	14.0212	47.386	36.4312	19.7187	41.1034	37.2029	22.723	0.0210828	0.999904	-0.235167	0.123273	0.999971	-0.157136	0.976512	0.997649	-0.00300188	protein kinase domain containing protein, expressed
LOC_Os06g39640	7.02077	5.80387	5.25119	7.79317	5.54897	4.66196	6.78465	5.13827	7.56961	7.99885	6.41413	5.26323	0.550727	0.999904	-0.077921	0.465768	0.999971	-0.0952521	0.976525	0.997649	-0.00384282	PINHEAD, putative, expressed
LOC_Os05g51420	496.838	564.155	219.971	601.524	539.006	253.904	663.525	437.604	245.151	574.711	529.161	234.811	0.600838	0.999904	-0.0493829	0.600317	0.999971	0.0494536	0.976615	0.997649	0.00276671	hypersensitive-induced response protein, putative, expressed
LOC_Os11g03730	32.8995	42.3813	36.698	27.3175	45.8891	33.2022	42.537	38.1164	27.6768	34.7867	41.349	31.1973	0.740623	0.999904	0.0433152	0.86036	0.999971	-0.0230188	0.976649	0.997649	0.00383004	alpha-N-arabinofuranosidase A, putative, expressed
LOC_Os05g28370	8.25331	8.98868	7.67846	9.02558	7.63645	8.81443	8.07423	8.23369	10.7092	7.96249	8.67706	10.5451	0.533001	0.999904	-0.082302	0.65819	0.999971	-0.0584051	0.976723	0.997649	-0.00385183	expressed protein
LOC_Os03g05680	10.1324	8.39956	5.09163	11.6083	7.77652	5.46193	9.72473	7.96555	6.78874	10.7726	6.97506	6.99936	0.616449	0.999904	-0.0648082	0.880989	0.999971	-0.0193712	0.976751	0.997649	0.00377061	histone demethylase JARID1C, putative, expressed
LOC_Os04g45040	35.6086	35.2647	39.3079	40.3346	39.3962	37.6721	38.7976	38.2962	34.6147	37.8035	37.0237	36.9483	0.816371	0.999904	-0.0159575	0.459662	0.999971	0.050811	0.976808	0.997649	0.00199769	DEAD-box ATP-dependent RNA helicase, putative, expressed
LOC_Os12g30540	64.4524	63.1646	74.8592	69.7414	69.0634	69.5559	70.5583	66.4717	64.7463	70.5398	63.0605	69.4652	0.940848	0.999904	-0.00503863	0.669321	0.999971	0.0289999	0.97681	0.997649	-0.00197387	ubiquitin carboxyl-terminal hydrolase, putative, expressed
LOC_Os01g58830	0.78433	0.262058	0.183661	0.102012	0	0	0.177781	0.310231	0	0.0833454	0.0558519	0.111052	0.213606	0.999904	1.32924	0.22081	0.999971	-1.30858	0.97683	0.997649	-0.0310405	transposon protein, putative, unclassified, expressed
LOC_Os01g03310	853.688	150.205	124.851	690.285	180.732	216.324	286.483	181.87	454.713	988.446	172.842	145.966	0.745967	0.999904	-0.148144	0.950531	0.999971	0.0283702	0.976836	0.997649	-0.0132778	BBTI1 - Bowman-Birk type bran trypsin inhibitor precursor, expressed
LOC_Os08g40590	4.44126	4.40115	7.14518	4.08444	4.46372	4.90698	4.60817	6.24388	3.85195	4.31985	4.37175	5.84769	0.654349	0.999904	0.0776638	0.695177	0.999971	-0.0679691	0.976844	0.997649	0.00503491	oxysterol-binding protein, putative, expressed
LOC_Os01g19150	98.5383	83.6573	86.1265	92.9193	97.4979	87.2681	100.522	90.5993	73.6163	86.193	87.2511	89.62	0.812983	0.999904	0.0169096	0.439591	0.999971	0.0552422	0.976868	0.997649	0.0020725	CGMC_GSK.3 - CGMC includes CDA, MAPK, GSK3, and CLKC kinases, expressed
LOC_Os08g16940	1.28008	0.266842	0.868548	0.471613	0.527613	0.590806	0.466138	0.282322	1.88305	0.503051	0.534899	0.984046	0.924766	0.999904	0.0408952	0.660121	0.999971	-0.190439	0.97693	0.997671	-0.0125232	ZOS8-01 - C2H2 zinc finger protein, expressed
LOC_Os02g49610	57.7481	69.0921	69.8185	70.3531	58.6954	79.6857	62.3872	56.4117	91.2764	71.6293	61.8079	72.7656	0.625009	0.999904	-0.0488629	0.927341	0.999971	0.00911661	0.976983	0.997682	0.00288441	ribosomal protein L7Ae, putative, expressed
LOC_Os03g54770	15.9735	15.8378	15.9474	18.2471	16.9584	16.7368	18.0215	16.069	15.7527	17.1122	18.3046	14.8703	0.655702	0.999904	-0.0482678	0.730069	0.999971	0.037353	0.977038	0.997697	-0.00311602	WD domain, G-beta repeat domain containing protein, expressed
LOC_Os01g15399	3.44318	4.23188	3.18839	3.14025	3.90472	3.66497	2.73849	3.90034	2.33045	2.3086	3.70914	2.97681	0.160656	0.999904	0.199118	0.179473	0.999971	0.190532	0.977106	0.997725	-0.00407324	expressed protein
LOC_Os02g07840	14.1149	13.0437	14.5793	12.8472	15.3031	15.3977	14.1091	14.2552	17.3503	13.5536	16.7147	15.4416	0.403149	0.999904	-0.0886204	0.663653	0.999971	-0.0460985	0.977372	0.997912	0.00300671	bZIP transcription factor domain containing protein, expressed
LOC_Os09g34870	1.18071	0.957166	0.694994	0.676673	0.587344	0.470939	0.780285	0.791741	0.61173	1.00247	0.767475	0.508288	0.410641	0.999904	0.229028	0.388049	0.999971	-0.240272	0.977395	0.997912	-0.00788749	pentatricopeptide, putative, expressed
LOC_Os09g03750	1.91085	1.64764	1.428	2.49601	2.26403	2.74378	1.9188	1.60913	2.66629	1.91146	1.85218	2.39304	0.288909	0.999904	-0.210148	0.307231	0.999971	0.202326	0.977412	0.997912	-0.00561046	ankyrin, putative, expressed
LOC_Os03g22800	10.9701	13.3878	17.96	11.5441	18.5675	21.3825	13.2577	16.2264	17.5036	12.8382	14.6464	20.1015	0.187168	0.999904	-0.120261	0.467346	0.999971	0.0662668	0.977644	0.997983	0.002555	OsFBT5 - F-box and tubby domain containing protein, expressed
LOC_Os02g58590	61.8462	57.8974	59.518	68.2267	59.2475	52.5267	68.2405	54.1322	58.5837	63.7723	55.4565	61.5286	0.917639	0.999904	-0.00737064	0.931521	0.999971	-0.00612492	0.977652	0.997983	0.00199666	N-acetylglucosaminyltransferase I, putative, expressed
LOC_Os12g37970	11.0911	12.7848	29.2058	10.9358	9.68516	21.3299	7.77263	22.332	15.6707	8.50274	13.0053	24.3504	0.580055	0.999904	0.142864	0.826995	0.999971	-0.0564318	0.977725	0.997983	0.00720916	MYB family transcription factor, putative, expressed
LOC_Os02g15270	17.3696	13.8108	14.8613	17.7289	16.3992	14.5064	16.7162	16.0448	16.7358	18.1619	16.5063	15.2792	0.422844	0.999904	-0.0838697	0.807981	0.999971	-0.0254311	0.977745	0.997983	-0.00291908	tyrosine-protein phosphatase YVH1, putative, expressed
LOC_Os08g37320	288.622	299.761	310.865	268.963	296.761	340.868	221.561	349.104	357.933	294.221	299.671	315.146	0.904294	0.999904	-0.0112963	0.957841	0.999971	-0.00496643	0.977775	0.997983	0.00261725	expressed protein
LOC_Os08g02996	0.10298	0.583135	0.277483	0.137713	0.335992	0.297965	0.205782	0.102937	0.258799	0.279321	0.152375	0.136836	0.492703	0.999904	0.343057	0.577533	0.999971	0.278536	0.977885	0.997983	-0.0138621	receptor-like kinase, putative, expressed
LOC_Os08g25140	9.1886	8.95899	10.2085	12.6949	6.23297	9.98535	11.711	8.61701	7.59537	8.92346	8.41779	10.4644	0.89426	0.999904	0.0217957	0.981287	0.999971	0.0038462	0.977907	0.997983	-0.00454108	ethanol tolerance protein GEKO1, putative, expressed
LOC_Os02g46930	19.1901	17.2841	24.4664	18.7235	19.4081	24.5302	16.4178	18.5561	24.6332	21.1563	18.5191	19.2286	0.791284	0.999904	0.0243394	0.527528	0.999971	0.0581054	0.97797	0.997983	0.00253966	jmjC domain containing protein, expressed
LOC_Os09g21370	1.78183	0.790648	1.24304	2.08322	0.949242	0.948936	1.20707	1.36496	0.680316	1.36668	0.916123	0.888446	0.531772	0.999904	0.14977	0.464693	0.999971	0.17512	0.977996	0.997983	0.00660619	cysteine proteinase EP-B 1 precursor, putative, expressed
LOC_Os01g68310	20.2957	24.5548	18.5173	29.3961	16.1758	24.8991	27.0989	23.9931	15.5345	24.3366	20.013	20.6667	0.871586	0.999904	-0.029351	0.757227	0.999971	0.0561302	0.978039	0.997983	0.00499838	sas10/Utp3 family protein, expressed
LOC_Os02g36190	0.184778	0.59664	3.72845	0.632686	0.951741	2.69105	0.144712	0.944731	1.53742	0.500614	0.762008	0.553427	0.678011	0.999904	0.230109	0.224568	0.999971	0.67311	0.978049	0.997983	0.0152503	cytochrome P450, putative, expressed
LOC_Os07g41230	11.9582	11.1994	9.59292	10.3469	15.2526	11.0712	10.9505	12.0948	10.5391	11.8765	12.4872	9.60574	0.747486	0.999904	-0.0348329	0.517494	0.999971	0.0700229	0.978131	0.997983	-0.00296573	esterase, putative, expressed
LOC_Os11g11100	39.7113	48.6511	57.1143	47.9293	47.939	60.9353	39.8788	51.4781	64.1968	43.0114	45.4028	68.6557	0.346697	0.999904	-0.0653444	0.812338	0.999971	0.0164859	0.978155	0.997983	-0.00190139	bZIP transcription factor domain containing protein, expressed
LOC_Os11g40470	0	0.204845	0.252978	0.105443	0.159397	0.263461	0.210547	0.0867564	0.321611	0.319158	0.0950193	0.17987	0.293563	0.999904	-1.10315	0.949151	0.999971	-0.0669794	0.978211	0.997983	0.0286849	retrotransposon protein, putative, Ty3-gypsy subclass, expressed
LOC_Os02g40340	10.852	17.2068	15.0871	11.1183	17.1142	14.1827	12.4972	13.9546	13.9836	10.5214	16.0591	14.484	0.630563	0.999904	0.0464461	0.720016	0.999971	0.034616	0.978254	0.997983	0.00263248	expressed protein
LOC_Os12g36170	0.678916	0.765674	0.592781	0.64864	0.645685	0.578302	0.801736	0.852728	0.764605	0.907431	0.951127	0.601875	0.411037	0.999904	-0.173397	0.234807	0.999971	-0.250596	0.978259	0.997983	0.00574809	HEAT repeat family protein, putative, expressed
LOC_Os07g34870	0.740748	0.716807	0.769169	1.03418	0.558543	0.67177	0.795026	0.623784	1.49978	1.50147	0.640083	0.805608	0.53654	0.999904	-0.210317	0.510675	0.999971	-0.223838	0.978268	0.997983	-0.00926968	aspartic proteinase nepenthesin precursor, putative, expressed
LOC_Os09g03960	0.558856	0.279594	0.437526	1.67658	0.428917	0.573184	0.542681	0.201691	0.558407	1.24452	0.135595	0.360875	0.992084	0.999904	0.00641998	0.374549	0.999971	0.574606	0.97829	0.997983	-0.0176093	expressed protein
LOC_Os07g19040	1.49277	0.397768	0.426824	1.36298	0.619889	0.372776	0.441173	0.874479	0.378297	0.238054	0.661393	0.96394	0.777773	0.999904	0.159593	0.684433	0.999971	0.229827	0.978318	0.997983	-0.0153689	glycosyl hydrolase, putative, expressed
LOC_Os09g29080	19.8661	21.6903	21.0058	25.8969	19.6019	17.1992	26.0146	19.4354	19.8209	27.271	24.5447	14.9789	0.796473	0.999904	-0.0345294	0.742206	0.999971	-0.0440374	0.978345	0.997983	0.00363404	expressed protein
LOC_Os07g23720	10.7873	14.5884	14.7794	11.2487	10.7897	15.8582	11.5663	12.842	15.7563	11.7462	14.2499	14.2633	0.929718	0.999904	-0.00912906	0.500883	0.999971	-0.0696688	0.978388	0.997983	-0.00280396	B4-BTB4 - Bric-a-Brac, Tramtrack, Broad Complex BTB domain with B4 subfamily conserved sequence, expressed
LOC_Os11g40420	3.25662	3.7485	3.13275	3.25483	3.16417	2.12666	2.91426	3.57387	2.24146	2.19199	4.06005	2.68459	0.280662	0.999904	0.155906	0.852364	0.999971	-0.0268945	0.978393	0.997983	-0.00391404	expressed protein
LOC_Os04g17064	28.2043	39.1701	39.3411	32.4738	38.6104	41.2271	37.4436	38.512	33.0996	35.0049	37.3648	37.1763	0.664337	0.999904	-0.0378225	0.796908	0.999971	0.0224313	0.978425	0.997983	-0.00235716	expressed protein
LOC_Os06g08090	1.60572	0.144511	0.206756	1.25097	0.337812	0.660225	0.553457	0.238276	0.659697	3.59736	0.226937	0.106584	0.754336	0.999904	-0.204068	0.579332	0.999971	0.361514	0.978505	0.997983	-0.0175703	heparanase-like protein precursor, putative, expressed
LOC_Os05g29030	16.7457	16.6651	50.5922	21.211	19.6407	49.521	15.3758	24.6425	55.2908	18.3494	20.4745	55.918	0.218964	0.999904	-0.132848	0.970428	0.999971	-0.0040063	0.978556	0.997983	0.00290481	protein phosphatase 2C, putative, expressed
LOC_Os05g46140	8.26583	5.03852	7.01032	9.4393	5.50371	6.7567	8.7703	6.11988	7.68684	6.8202	8.17896	7.38764	0.465755	0.999904	-0.114853	0.745139	0.999971	-0.0511835	0.978579	0.997983	0.00422782	expressed protein
LOC_Os05g44110	1.01972	1.10285	0.986179	0.928175	0.50129	1.16276	0.815466	0.757683	1.32857	0.660031	0.95085	1.27821	0.799661	0.999904	0.10366	0.760798	0.999971	-0.124347	0.978625	0.997983	0.0109435	expressed protein
LOC_Os01g48290	9.46027	11.5237	13.0739	11.517	11.3762	20.0806	6.29073	11.892	28.1297	13.0749	12.0312	13.2801	0.632624	0.999904	-0.127183	0.76734	0.999971	0.078713	0.978628	0.997983	0.00712738	dof zinc finger domain containing protein, putative, expressed
LOC_Os07g18510	1.64134	2.79708	1.73475	2.55922	2.04704	2.16741	2.04211	2.14731	2.0842	2.2307	1.92482	2.11976	0.818723	0.999904	-0.0444785	0.697873	0.999971	0.0753368	0.978772	0.998089	0.00516388	OsFBLD5 - F-box, LRR and FBD domain containing protein, expressed
LOC_Os02g24100	16.9429	7.89854	3.01466	7.29604	8.53765	2.36963	6.35665	6.57792	3.59106	8.47416	5.35657	3.41008	0.197735	0.999904	0.317561	0.959336	0.999971	-0.0125706	0.978971	0.998121	-0.00649885	expressed protein
LOC_Os07g38070	8.09479	11.7567	7.79439	9.88764	11.3238	5.09197	10.7347	9.71528	6.04102	7.97757	10.7609	7.33995	0.708834	0.999904	0.0539054	0.828839	0.999971	-0.0312082	0.978992	0.998121	0.0038012	protein kinase, putative, expressed
LOC_Os07g48870	2.03252	2.62244	3.24392	3.94121	1.97957	3.09769	2.78741	3.27303	3.57484	2.61578	3.08868	4.14466	0.248352	0.999904	-0.219515	0.577394	0.999971	-0.105957	0.979009	0.998121	-0.00500332	MYB family transcription factor, putative, expressed
LOC_Os09g39370	0.60526	0.447889	0.101209	0.819523	0.526896	0.333345	0.316915	0.233763	1.13749	1.0662	0.314287	0.269113	0.549096	0.999904	-0.361281	0.807679	0.999971	0.146788	0.979044	0.998121	-0.0158402	expressed protein
LOC_Os03g37780	0.822132	1.34361	1.44176	0.787523	1.04696	0.944396	0.838255	1.15386	1.46952	0.703606	1.39632	1.41569	0.911063	0.999904	0.0432157	0.627281	0.999971	-0.187862	0.979085	0.998121	0.0101432	expressed protein
LOC_Os09g31130	21.6472	14.9191	37.4352	8.32301	19.118	40.3549	9.99832	20.9557	31.4033	17.3048	10.747	36.6427	0.525778	0.999904	0.190565	0.952971	0.999971	-0.017714	0.979115	0.998121	-0.00786268	citrate transporter, putative, expressed
LOC_Os02g34760	2.72006	3.26034	3.22978	2.61271	4.27189	4.39393	2.13722	3.2995	3.39734	2.4645	3.33651	2.99014	0.781187	0.999904	0.0501883	0.200585	0.999971	0.231251	0.979135	0.998121	-0.00472546	retrotransposon protein, putative, unclassified, expressed
LOC_Os04g40450	0.266319	0.20937	0.552316	0.571788	0.22746	0.403212	0.0764552	0.412702	0.359524	0.232946	0.107797	0.482952	0.557802	0.999904	0.299256	0.351724	0.999971	0.475478	0.979158	0.998121	-0.0133389	retrotransposon protein, putative, unclassified, expressed
LOC_Os04g50860	122.533	127.626	126.286	164.064	129.32	136.627	150.307	145.266	117.095	147.971	132.56	131.145	0.197037	0.999904	-0.0885311	0.541876	0.999971	0.0418608	0.979238	0.998121	0.00178592	expressed protein
LOC_Os02g57610	50.4246	52.6859	55.2337	63.2478	54.9865	48.312	62.1779	52.1237	47.6315	55.6887	52.615	53.6017	0.754432	0.999904	-0.0230813	0.739481	0.999971	0.0245379	0.979263	0.998121	-0.00191798	expressed protein
LOC_Os04g52330	20.4973	33.3619	50.2974	26.8255	27.3323	50.3223	21.8351	25.8769	46.8376	18.8887	32.1186	43.7685	0.409328	0.999904	0.0857736	0.282897	0.999971	0.111634	0.979289	0.998121	0.00269885	expressed protein
LOC_Os01g32350	128.312	115.18	77.6802	82.5639	103.097	90.9178	99.1453	84.3722	101.345	110.861	104.399	73.2583	0.489892	0.999904	0.100575	0.845556	0.999971	-0.0283733	0.979294	0.998121	0.00378038	OsClp2 - Putative Clp protease homologue, expressed
LOC_Os02g12130	8.20139	5.32746	4.92955	5.11721	11.1338	6.83787	9.44123	6.46082	2.46725	6.0648	6.44045	4.01468	0.738229	0.999904	0.104256	0.33189	0.999971	0.302696	0.979361	0.998147	-0.00807014	cysteine-rich receptor-like protein kinase 35 precursor, putative, expressed
LOC_Os06g29710	0.510754	0.329498	0.0589278	0.237694	0.385122	0.308795	0.0913632	0.294283	0.376043	0.246496	0.12175	0.329814	0.972133	0.999904	0.022466	0.605642	0.999971	0.332046	0.979478	0.998187	0.0165428	OsFBD12 - F-box and FBD domain containing protein, expressed
LOC_Os06g41240	14.3361	17.9608	16.2391	13.3259	17.3661	18.1304	14.5764	16.3154	18.0406	12.6506	18.168	18.7084	0.935007	0.999904	-0.00975469	0.95918	0.999971	-0.00612244	0.979536	0.998187	0.00306835	expressed protein
LOC_Os03g36419	31.6545	34.4416	31.2689	29.5087	33.1788	26.6734	32.3529	31.9914	30.0546	31.2411	33.7765	29.6387	0.72125	0.999904	0.0282835	0.464192	0.999971	-0.0580243	0.979588	0.998187	0.00202825	expressed protein
LOC_Os05g06320	21.7212	20.2454	10.2051	26.8052	29.6553	10.0426	25.8709	24.8639	12.5152	21.2646	26.3404	14.4096	0.0947913	0.999904	-0.195974	0.989377	0.999971	-0.00156188	0.979696	0.998187	0.00298537	ethylene receptor, putative, expressed
LOC_Os01g64030	20.0165	17.3592	18.3835	21.5839	20.2566	15.8938	19.2574	19.0143	16.0411	19.1692	17.684	17.42	0.74931	0.999904	0.0257372	0.484668	0.999971	0.056284	0.97971	0.998187	0.0020484	OsFBL5 - F-box domain and LRR containing protein, expressed
LOC_Os10g04860	12.8326	9.92306	11.8729	10.5618	7.32626	11.6329	8.9716	9.89544	9.50263	10.7105	8.60013	9.19111	0.0662131	0.999904	0.192782	0.830334	0.999971	0.0224869	0.979856	0.998187	0.00264979	aldehyde oxidase, putative, expressed
LOC_Os01g45380	10.9889	15.1815	10.6198	12.7334	13.8776	10.8586	14.4071	11.7911	8.54006	10.591	12.9776	10.5867	0.564251	0.999904	0.0651198	0.404496	0.999971	0.094157	0.979896	0.998187	0.00284625	protein kinase domain containing protein, expressed
LOC_Os08g30820	8.3197	11.4905	10.1211	9.82878	7.40604	9.56007	11.3714	8.01131	8.96762	7.94541	9.41028	10.9293	0.707602	0.999904	0.0557901	0.729609	0.999971	-0.0514122	0.979969	0.998187	0.00373463	cleavage and polyadenylation specificity factor subunit 5, putative, expressed
LOC_Os04g38370	0.482435	0.211191	0	0.799833	0.287983	1.13544	0.819826	1.11721	1.26537	1.7695	0.682811	1.01246	0.00661998	0.999904	-1.74493	0.464032	0.999971	-0.470536	0.980033	0.998187	-0.016083	wound/stress protein, putative, expressed
LOC_Os02g12420	5.72206	2.95382	1.17289	3.92608	3.26489	0.373467	5.85953	2.82855	0.762328	4.00673	3.23105	1.00771	0.5782	0.999904	0.138637	0.187719	0.999971	-0.328469	0.980062	0.998187	-0.00623128	receptor-like protein kinase precursor, putative, expressed
LOC_Os03g36439	16.8655	19.7463	14.1102	16.4349	18.2885	14.3296	16.2804	19.4968	16.2869	17.5697	15.65	18.817	0.820099	0.999904	-0.0324211	0.6794	0.999971	-0.0589185	0.980169	0.998187	0.00354359	F-box domain containing protein, expressed
LOC_Os02g38490	9.75037	10.093	9.25995	8.44177	10.2277	10.4223	14.1368	10.5365	6.48414	9.36437	10.9926	9.35582	0.926132	0.999904	-0.0187682	0.919516	0.999971	-0.0204545	0.980181	0.998187	0.00502886	expressed protein
LOC_Os10g03960	1.65316	1.24061	1.5531	0.534799	0.422928	1.53874	2.8093	2.58538	0	1.52959	1.21941	0.305002	0.575854	0.999904	0.494863	0.861612	0.999971	-0.154197	0.980256	0.998187	-0.0218909	expressed protein
LOC_Os01g15310	54.7087	61.0296	65.9414	50.4214	46.3582	70.8063	44.6021	51.9067	81.1929	55.6876	50.5596	67.0599	0.5942	0.999904	0.0507602	0.660591	0.999971	-0.0418362	0.980256	0.998187	0.00235788	LSM domain containing protein, expressed
LOC_Os01g67220	66.7348	64.3319	108.524	101.684	48.3229	95.1042	85.9424	88.3565	89.8698	76.0036	91.1115	98.2682	0.512078	0.999904	-0.126682	0.523765	0.999971	-0.123194	0.980272	0.998187	0.00477825	Os1bglu4 - beta-glucosidase-like protein without signal sequence, expressed
LOC_Os08g24900	0.124647	0.174716	0.152693	0.137769	0.091914	0.117106	0.0622999	0.203757	0.1624	0.0743445	0.241948	0.119601	0.713545	0.999904	0.138758	0.7484	0.999971	-0.121239	0.980284	0.998187	-0.00934092	retrotransposon protein, putative, unclassified, expressed
LOC_Os01g12550	16.5939	16.7584	17.8354	14.7874	16.9914	14.6655	14.4146	13.1199	15.8557	13.2204	15.1207	15.0749	0.0607721	0.999904	0.165538	0.434154	0.999971	0.0690438	0.980333	0.998187	0.00217619	expressed protein
LOC_Os11g38070	0.170089	0.1787	0.111856	0.112797	0.40613	0.170961	0.578083	0.0859393	0.872423	0.686247	0.269623	0.241633	0.218718	0.999904	-0.806898	0.408884	0.999971	-0.5418	0.980387	0.998187	0.0161284	expressed protein
LOC_Os09g29470	14.585	24.557	19.9036	14.9914	32.5431	14.4199	17.6869	28.0791	16.188	15.3294	29.0233	18.4332	0.679956	0.999904	-0.0471293	0.667765	0.999971	-0.0490365	0.980391	0.998187	-0.00280797	AGAP005770-PA, putative, expressed
LOC_Os10g03400	1.82462	2.10394	2.01695	1.65818	2.09069	2.20417	1.57391	3.06486	0.671152	1.26115	1.47384	1.72701	0.376948	0.999904	0.291094	0.380019	0.999971	0.289225	0.980404	0.998187	0.00809237	phosphatidylinositol transfer, putative, expressed
LOC_Os02g40830	99.2418	110.108	116.284	119.643	100.465	111.159	110.159	123.637	110.756	114.622	113.117	118.266	0.343774	0.999904	-0.0630713	0.510406	0.999971	-0.0438496	0.980425	0.998187	-0.00163463	succinyl-CoA ligase beta-chain, mitochondrial precursor, putative, expressed
LOC_Os09g08670	24.5593	21.3445	19.5965	21.9935	21.8653	18.7811	22.7398	21.1269	20.6992	23.4333	21.4757	19.8829	0.907957	0.999904	0.00833096	0.656126	0.999971	-0.0320849	0.980442	0.998187	0.00176645	protein of unknown function DUF1296 domain containing protein, expressed
LOC_Os07g38990	11.463	14.9238	20.0699	8.30938	12.619	19.7195	7.96896	11.9722	26.6388	9.55557	14.6227	18.6014	0.512421	0.999904	0.0921034	0.598962	0.999971	-0.0739409	0.980469	0.998187	-0.00344204	expressed protein
LOC_Os07g26480	0.700199	0.419447	0.403923	0.529515	0.373978	0.29104	0.187876	0.310335	0.429601	0.236546	0.479863	0.214174	0.342241	0.999904	0.503529	0.604966	0.999971	0.274244	0.980474	0.998187	0.0129755	P21-Rho-binding domain containing protein, putative, expressed
LOC_Os01g16230	0.909429	1.59245	2.94051	1.05543	1.65576	4.04811	0.849991	1.87628	3.86954	1.37595	1.57033	2.84818	0.64294	0.999904	-0.120806	0.850741	0.999971	0.0490355	0.980493	0.998187	0.00637155	TKL_IRAK_CR4L.2 - The CR4L subfamily has homology with Crinkly4, expressed
LOC_Os06g23460	30.9428	32.8704	29.759	30.2699	32.2156	29.2536	32.1839	31.1359	27.6887	30.0487	30.8759	30.4091	0.745482	0.999904	0.022997	0.935422	0.999971	0.00574036	0.980505	0.998187	-0.00173124	KH domain containing protein, putative, expressed
LOC_Os07g44900	2.94646	2.43898	4.16897	2.13162	4.50906	5.61544	2.36698	3.74438	4.49644	2.75091	2.85094	5.22362	0.635125	0.999904	-0.104077	0.669374	0.999971	0.0936551	0.980505	0.998187	-0.00535945	gibberellin receptor GID1L2, putative, expressed
LOC_Os05g24000	12.8668	19.2509	20.2715	16.3302	19.6171	14.259	17.4835	17.7815	15.0663	14.7563	18.0602	17.9392	0.897464	0.999904	0.0159216	0.915448	0.999971	-0.0131174	0.980621	0.998216	-0.00300111	expressed protein
LOC_Os02g31220	49.0191	41.7628	53.7586	51.4396	53.5206	52.9122	48.145	53.4292	46.6625	48.5208	43.5573	57.8046	0.676362	0.999904	-0.0352362	0.472074	0.999971	0.0607011	0.980663	0.998216	-0.00204595	expressed protein
LOC_Os12g42739	10.6068	11.8741	9.99268	13.435	12.7856	11.9587	12.9133	9.98635	11.6856	10.9905	11.7792	11.6555	0.665911	0.999904	-0.0607533	0.457081	0.999971	0.10464	0.980746	0.998216	0.00339579	expressed protein
LOC_Os04g33950	2.72965	2.37542	3.19293	1.89226	2.84069	2.35701	1.89994	2.09075	3.02384	2.92975	2.2406	1.87655	0.362515	0.999904	0.172056	0.951989	0.999971	0.0113766	0.980777	0.998216	-0.00455265	E2F family transcription factor protein, putative, expressed
LOC_Os10g34820	1.3244	1.34711	1.1314	1.03327	1.34864	1.01507	0.921557	1.81037	0.609596	1.18989	0.904157	0.943251	0.302679	0.999904	0.227006	0.61158	0.999971	0.111844	0.98082	0.998216	0.00529472	CDT1B - Putative DNA replication initiation protein, expressed
LOC_Os07g12220	7.40819	9.5849	12.5406	9.55275	11.8909	8.15532	10.4909	9.14971	6.8128	7.5478	7.9687	11.1621	0.646921	0.999904	0.0933679	0.593099	0.999971	0.108922	0.980826	0.998216	-0.0048989	expressed protein
LOC_Os09g27420	137.191	91.982	29.2122	80.3857	69.531	31.6256	94.7164	69.1571	32.3843	100.843	82.4093	25.5878	0.143677	0.999904	0.182936	0.63404	0.999971	-0.0595571	0.980863	0.998216	0.0030009	formate--tetrahydrofolate ligase, putative, expressed
LOC_Os05g36070	60.7656	72.2877	77.2725	70.1768	71.6383	75.9229	70.1108	74.1504	65.7648	66.205	70.3749	74.5879	0.902133	0.999904	-0.00828288	0.620936	0.999971	0.0333104	0.980932	0.998216	-0.0016099	signal peptide peptidase domain containing protein, expressed
LOC_Os03g60110	31.264	31.9073	24.1964	37.0088	32.0982	23.7962	38.3007	30.196	17.9711	30.3076	31.6639	21.7612	0.613413	0.999904	0.0478066	0.276719	0.999971	0.102928	0.980964	0.998216	0.00225791	KH domain containing protein, putative, expressed
LOC_Os10g30690	0.245595	0.609234	0.493507	0.407175	0.635288	0.440811	0.347794	0.241285	0.620312	0.450402	0.602509	0.185022	0.815373	0.999904	0.119529	0.613645	0.999971	0.258447	0.980965	0.998216	0.0122135	MYB family transcription factor, putative, expressed
LOC_Os10g28710	68.5645	92.7697	93.2452	81.1838	84.8379	88.7191	80.2283	86.5267	81.3147	70.781	89.6866	90.3742	0.872165	0.999904	0.0106513	0.727465	0.999971	0.0230688	0.980991	0.998216	-0.00157717	expressed protein
LOC_Os02g35100	3.21635	3.70848	6.43238	4.85916	4.74538	6.4568	3.51372	4.92174	6.69285	3.70556	4.20719	7.44074	0.286596	0.999904	-0.137946	0.511296	0.999971	0.0850269	0.981109	0.998216	0.00306518	DDT domain containing protein, putative, expressed
LOC_Os11g38500	2.2815	1.31476	1.84228	0	1.50006	1.02826	2.17841	0.615647	0.722277	0.920811	1.7062	0.678635	0.620189	0.999904	0.536264	0.306584	0.999971	-1.10635	0.981124	0.998216	-0.0256022	OsFBDUF62 - F-box and DUF domain containing protein, expressed
LOC_Os05g32970	15.4655	24.7404	20.3517	27.909	29.8043	23.2006	41.8389	25.7656	13.4101	21.8836	25.9154	26.292	0.422745	0.999904	-0.21675	0.744937	0.999971	0.0879586	0.98114	0.998216	-0.00639141	expressed protein
LOC_Os07g40580	813.006	773.444	868.481	851.474	727.246	919.153	848.885	823.898	833.805	824.122	794.179	896.063	0.768783	0.999904	-0.0241996	0.923233	0.999971	-0.00793256	0.981213	0.998216	0.00193855	eukaryotic translation initiation factor 5A, putative, expressed
LOC_Os07g12810	6.03591	6.27542	4.81409	6.5522	6.51446	4.75907	6.9602	4.90131	6.15671	6.54774	5.82746	5.62023	0.678504	0.999904	-0.0543635	0.903126	0.999971	-0.015963	0.981217	0.998216	-0.00308777	expressed protein
LOC_Os08g04770	0.371845	0.250429	0.188106	0.189688	0.170745	0.205358	0.194429	0.192696	0.400127	0.340967	0.194322	0.240115	0.958365	0.999904	0.0306501	0.641188	0.999971	-0.273611	0.98123	0.998216	-0.0138128	AMP-binding domain containing protein, expressed
LOC_Os04g21900	0.107527	1.41213	0	0.534811	0.930711	0.385994	0.365453	0.31692	0.501391	0.54229	0.365251	0.277738	0.283592	0.999904	-0.896152	0.633223	0.999971	0.398811	0.981335	0.998236	0.0195528	expressed protein
LOC_Os12g42540	5.04051	5.67395	10.2601	3.97939	4.72822	6.20369	2.44732	6.06374	3.35764	5.28223	5.29958	1.85992	0.396243	0.999904	0.532888	0.698443	0.999971	0.243359	0.981353	0.998236	-0.0146812	zinc finger, C3HC4 type domain containing protein, expressed
LOC_Os09g29830	3.6424	1.82785	1.63413	2.2623	2.13786	1.42835	1.88383	2.10497	2.65568	2.61236	2.39759	1.67444	0.956775	0.999904	0.0119242	0.535273	0.999971	-0.136394	0.981382	0.998236	0.00513397	helix-loop-helix DNA-binding domain containing protein, expressed
LOC_Os11g10070	49.8696	36.7601	39.1428	50.5211	43.545	34.9519	49.2946	39.592	38.3878	50.9293	37.6924	39.6654	0.764263	0.999904	-0.0202074	0.93717	0.999971	0.00531164	0.981413	0.998236	-0.00156985	transcriptional corepressor SEUSS, putative, expressed
LOC_Os07g37510	0.605686	1.5521	0.663865	1.96239	0.780201	0.732379	0.563667	0.590582	0.55742	0.462165	0.577518	0.720475	0.279688	0.999904	0.38508	0.103588	0.999971	0.579818	0.981485	0.998267	-0.00826704	organic cation transporter-related, putative, expressed
LOC_Os05g01360	18.5979	21.9583	23.8748	19.6015	23.1921	23.2395	19.2897	21.0128	21.7626	18.8705	21.3544	22.0355	0.664966	0.999904	0.0307265	0.398112	0.999971	0.0599533	0.981745	0.998401	0.00162341	expressed protein
LOC_Os10g37260	1.0028	0.558708	0.619504	0.423194	1.03396	0.484334	0.402789	0.752334	0.871429	0.802495	0.557399	0.612224	0.814601	0.999904	0.0778367	0.806053	0.999971	-0.081497	0.981772	0.998401	-0.00758366	fringe-related protein, putative, expressed
LOC_Os09g12750	32.1748	40.0726	36.1947	34.3383	38.6509	43.278	32.2566	36.466	39.178	33.5191	38.0694	36.3519	0.982566	0.999904	0.0015734	0.308893	0.999971	0.0732664	0.981791	0.998401	0.00164337	Myb-like DNA-binding domain containing protein, putative, expressed
LOC_Os12g05210	0.795167	0.696185	0.475389	0.0798979	0.64727	0.778483	0.368528	0.547863	0.690069	0.795422	0.654798	0.280075	0.78295	0.999904	0.180931	0.594485	0.999971	-0.349642	0.981817	0.998401	-0.014969	expressed protein
LOC_Os11g38870	17.7643	28.6768	39.1212	29.3813	27.1128	30.7776	27.92	28.4998	27.9423	22.1223	28.0513	36.6391	0.780865	0.999904	-0.0443279	0.864611	0.999971	0.0271691	0.981821	0.998401	-0.00363075	helix-loop-helix DNA-binding domain containing protein, expressed
LOC_Os08g36110	0.647478	1.05818	1.75052	1.38357	1.31411	1.20862	1.32035	0.945086	1.10702	1.10826	1.07525	1.19856	0.856271	0.999904	-0.0561703	0.643833	0.999971	0.143384	0.981899	0.998432	-0.00703595	ZOS8-06 - C2H2 zinc finger protein, expressed
LOC_Os03g47980	10.9557	9.80166	6.70824	9.09979	8.56809	7.77175	9.47531	10.2896	8.04873	9.88613	9.17412	8.69191	0.764814	0.999904	-0.0304338	0.400314	0.999971	-0.0855602	0.981934	0.998432	0.00230361	expressed protein
LOC_Os11g15010	25.8977	33.2278	23.6795	27.1639	30.13	23.5131	29.5578	27.4865	20.7253	25.009	26.1136	25.9289	0.478003	0.999904	0.0612443	0.604774	0.999971	0.0446737	0.981974	0.998432	0.00195027	transposon protein, putative, Mutator sub-class, expressed
LOC_Os04g15670	7.37742	8.95044	6.58436	10.7168	9.18519	5.59926	10.0295	6.39003	6.02005	10.5338	6.98094	5.37639	0.873685	0.999904	0.0308659	0.563631	0.999971	0.112113	0.982081	0.998448	-0.00436062	expressed protein
LOC_Os04g41110	2.12723	1.43499	0.822525	1.63811	1.3739	1.02745	1.09733	1.14528	1.05792	1.74273	1.03649	0.754372	0.337431	0.999904	0.202054	0.400988	0.999971	0.176905	0.98209	0.998448	-0.00472841	Rad21 / Rec8 like protein, putative, expressed
LOC_Os09g28230	7.71977	5.13537	5.64086	6.90125	4.99223	7.93322	7.33098	5.25801	7.32285	7.42572	5.84868	6.64075	0.565836	0.999904	-0.084984	0.91507	0.999971	-0.0157842	0.982113	0.998448	-0.00331821	gibberellin receptor GID1L2, putative, expressed
LOC_Os07g28900	1.37745	2.30108	1.9089	1.48746	2.32499	1.53456	1.85648	2.5199	0.867468	1.66958	1.721	1.45179	0.573141	0.999904	0.123095	0.707318	0.999971	0.0820284	0.982245	0.998454	-0.00486216	PPR repeat domain containing protein, putative, expressed
LOC_Os07g07610	46.7706	60.058	53.1618	50.7753	59.9744	70.6399	53.9285	61.3248	58.399	49.6852	62.2541	62.8193	0.281072	0.999904	-0.0881468	0.660267	0.999971	0.0359439	0.982369	0.998454	0.00180714	RNA polymerase subunit, putative, expressed
LOC_Os02g55300	7.4368	7.80447	11.6471	8.81345	7.59592	12.173	7.75952	7.15314	12.7593	6.80386	8.49653	12.3145	0.852454	0.999904	-0.0176706	0.620355	0.999971	0.0470626	0.982396	0.998454	0.00209639	CAF1 family ribonuclease containing protein, putative, expressed
LOC_Os11g35540	0.228765	0.17357	0.100251	0.0673961	0.273144	0.153224	0.466295	0.17972	0.0355413	0.209675	0.103679	0.157637	0.93753	0.999904	0.048069	0.929831	0.999971	-0.0540081	0.982406	0.998454	-0.0135255	expressed protein
LOC_Os04g01910	0.276008	0.793996	0.821126	0.174323	0.682576	0.849255	0.201015	0.69728	0.275787	0.0361556	0.558066	1.42583	0.34969	0.999904	0.498445	0.547068	0.999971	0.320944	0.982491	0.998454	0.0116968	legume lectins beta domain containing protein, putative, expressed
LOC_Os12g43000	0.752886	0.716485	0.753447	0.542703	0.625287	0.634537	0.834402	0.771832	0.190796	0.540287	0.333576	0.718682	0.358152	0.999904	0.373255	0.680479	0.999971	0.167278	0.982495	0.998454	-0.00891224	retrotransposon protein, putative, unclassified, expressed
LOC_Os09g34985	26.3858	29.0444	19.5602	22.3869	28.495	15.7208	21.7682	26.0918	27.8232	24.2951	24.4214	27.2189	0.870729	0.999904	-0.0251923	0.312436	0.999971	-0.156375	0.982512	0.998454	-0.00339332	expressed protein
LOC_Os10g38910	74.8165	30.8311	1.27205	56.4578	32.3384	0	62.382	29.8758	0	50.3027	40.0987	0	0.139603	0.999904	1.567	0.975807	0.999971	-0.0321679	0.982591	0.998454	-0.0231465	expressed protein
LOC_Os05g46170	0.549687	0.619258	0.650203	0.756544	0.709129	0.770894	0.816673	0.903036	0.771329	1.25788	0.671689	0.693405	0.271389	0.999904	-0.320713	0.69831	0.999971	-0.113022	0.982614	0.998454	-0.00635442	expressed protein
LOC_Os04g32470	14.4301	13.3646	11.9259	12.8532	10.5625	16.6189	9.69392	11.3867	20.6885	14.1909	11.7818	13.9841	0.973961	0.999904	-0.00590061	0.956843	0.999971	-0.00978272	0.982649	0.998454	-0.00393136	expressed protein
LOC_Os05g51560	58.2152	59.3709	60.4099	69.6546	58.2542	60.9356	69.644	53.819	56.9975	64.8175	56.2421	59.5373	0.841721	0.999904	-0.0133448	0.496052	0.999971	0.04549	0.982781	0.998454	-0.00144231	CK1_CaseinKinase_1.8 - CK1 includes the casein kinase 1 kinases, expressed
LOC_Os11g01200	10.6492	9.65955	8.34304	11.4722	8.03872	6.75297	9.08857	9.7094	6.76232	9.46815	8.76138	7.23446	0.187391	0.999904	0.118726	0.872966	0.999971	0.0143994	0.982787	0.998454	0.00194297	senescence-induced receptor-like serine/threonine-protein kinase precursor, putative, expressed
LOC_Os10g33130	5.71461	5.41692	5.1038	5.78895	7.78282	5.44915	6.23054	6.9857	4.15861	6.30579	6.47318	4.51436	0.600002	0.999904	-0.0516844	0.321994	0.999971	0.0976103	0.982823	0.998454	-0.00212191	leucine-rich repeat receptor protein kinase EXS precursor, putative, expressed
LOC_Os06g11500	7.975	10.2427	9.22922	9.03351	8.80125	8.22535	8.43147	8.92583	8.2736	8.88186	8.28945	8.5102	0.448508	0.999904	0.0612005	0.839951	0.999971	0.0163079	0.982835	0.998454	0.00173733	MCM9 - Putative minichromosome maintenance MCM family subunit 9, expressed
LOC_Os03g61710	47.0997	55.0692	44.7474	49.3248	61.0834	50.1555	60.2335	48.648	44.896	50.0753	55.4039	47.7133	0.589172	0.999904	-0.0442558	0.573093	0.999971	0.0461789	0.982837	0.998454	0.00176295	GHMP kinases ATP-binding protein, putative, expressed
LOC_Os04g34360	5.20522	6.08756	4.24167	4.78716	5.0248	3.26176	5.34794	4.2991	3.12511	5.3245	4.45968	3.08846	0.148946	0.999904	0.201005	0.860468	0.999971	0.0244808	0.982844	0.998454	-0.00299477	serine/threonine-protein kinase receptor precursor, putative, expressed
LOC_Os07g42490	0.0860505	0.0904067	0.0754528	0.133153	0.0924601	0.111203	0.058492	0.0724631	0.100312	0.0946859	0.136406	0.0333397	0.907391	0.999904	0.0781245	0.609787	0.999971	0.342758	0.98287	0.998454	-0.0144196	sucrose synthase, putative, expressed
LOC_Os01g50320	21.9188	26.7927	24.2356	22.3283	24.3959	22.8327	23.2904	23.6757	22.2054	21.6728	24.3175	23.6101	0.535906	0.999904	0.0443437	0.97888	0.999971	0.00189638	0.982875	0.998454	-0.00153766	surp module family protein, putative, expressed
LOC_Os08g44010	23.3277	20.2178	24.6623	21.8848	24.5509	21.5988	22.4665	23.5738	21.6392	21.7085	22.8611	23.4868	0.98937	0.999904	-0.00112874	0.994488	0.999971	0.000585257	0.982975	0.998454	-0.00180789	WD domain, G-beta repeat domain containing protein, expressed
LOC_Os06g45830	34.6946	28.8149	28.7408	37.5971	29.6577	25.4073	35.2302	33.6539	28.0665	35.1844	30.5034	31.5016	0.425441	0.999904	-0.0546493	0.406913	0.999971	-0.0568654	0.982998	0.998454	-0.00146119	expressed protein
LOC_Os09g11780	168.055	218.518	89.363	204.137	238.38	75.2597	251.653	186.357	112.501	172.408	254.34	120.338	0.376007	0.999904	-0.157856	0.50579	0.999971	-0.118651	0.983001	0.998454	0.00379916	hypothetical protein
LOC_Os08g10400	7.86537	8.42971	8.4849	11.3674	10.7696	11.2347	12.7759	9.37101	12.0373	11.7008	10.3995	11.8544	0.0597551	0.999904	-0.313019	0.933944	0.999971	-0.013781	0.98304	0.998454	0.00353458	expressed protein
LOC_Os12g26030	14.6593	17.4383	18.5287	16.8346	18.7669	18.3354	17.9902	18.6872	16.0156	16.8824	17.0721	18.9862	0.511982	0.999904	-0.0485361	0.776394	0.999971	0.021022	0.983061	0.998454	-0.00157148	FACT complex subunit SPT16, putative, expressed
LOC_Os02g56850	220.867	298.337	330.03	233.058	334.008	328.742	271.855	311.643	281.536	246.956	291.327	333.746	0.660594	0.999904	-0.0334559	0.759944	0.999971	0.0232811	0.98312	0.998473	0.00161206	glutathione reductase, putative, expressed
LOC_Os06g21700	0.288867	0.272363	0.146129	0.392956	0.397928	0.0638126	0.151042	0.243255	0.388547	0.468633	0.138378	0.229578	0.875855	0.999904	-0.0856329	0.839471	0.999971	-0.111036	0.983278	0.998553	-0.0114884	retrotransposon protein, putative, unclassified, expressed
LOC_Os06g03700	7.44627	7.57175	10.0669	8.45096	6.94619	8.02825	8.02535	7.06535	9.04518	7.33853	8.44007	8.42513	0.765609	0.999904	0.0275649	0.73015	0.999971	-0.0318923	0.98328	0.998553	-0.00193766	oligopeptide transporter, putative, expressed
LOC_Os03g12620	4.16531	4.4907	18.3888	5.93828	4.93485	15.9774	6.44047	5.58889	17.2614	6.20275	6.86334	14.8912	0.132149	0.999904	-0.203799	0.465508	0.999971	-0.0987817	0.983363	0.998595	-0.00282255	glycosyl hydrolases family 17, putative, expressed
LOC_Os04g42880	3.39305	4.74728	2.91684	3.16198	5.18274	3.41522	3.67441	4.62209	3.25737	3.44683	4.08669	3.93096	0.748743	0.999904	-0.0548994	0.973599	0.999971	0.0056725	0.983532	0.998662	0.00353783	WD domain, G-beta repeat domain containing protein, expressed
LOC_Os11g24540	76.4564	83.8135	91.3403	81.1578	95.1953	96.6576	81.3156	90.2347	91.6395	82.2001	89.6406	91.9315	0.45827	0.999904	-0.0491283	0.601989	0.999971	0.0345457	0.983574	0.998662	0.00136373	signal peptide peptidase-like 2B, putative, expressed
LOC_Os04g42520	58.6203	33.2093	17.3528	40.4624	40.7792	25.1229	45.0284	37.2028	25.3029	43.0738	39.6225	24.8956	0.601972	0.999904	-0.0768271	0.966567	0.999971	-0.00617397	0.983617	0.998662	0.00302482	phosphoribosyl transferase, putative, expressed
LOC_Os04g45960	1.51444	1.6681	1.8741	1.90786	1.56504	1.3445	1.46666	2.15295	1.04407	1.40362	1.66867	1.40907	0.503963	0.999904	0.119303	0.707175	0.999971	0.0670637	0.98367	0.998662	0.00365401	OsSub42 - Putative Subtilisin homologue, expressed
LOC_Os11g08590	17.1451	19.2033	19.8464	19.4795	22.0315	19.5947	17.3528	21.2034	17.8514	17.0279	19.8784	19.7394	0.931872	0.999904	-0.00785459	0.391981	0.999971	0.0786505	0.983748	0.998662	-0.00187156	expressed protein
LOC_Os01g74510	2.40668	2.30425	1.5426	2.05336	1.90711	2.41497	1.91335	2.12148	2.41178	2.6069	1.737	2.20844	0.745736	0.999904	-0.0522971	0.91831	0.999971	-0.0165411	0.983779	0.998662	-0.00327899	KIP1, putative, expressed
LOC_Os04g28460	12.3063	12.0303	14.2787	12.8556	14.1218	12.0994	13.6575	12.1488	11.9746	12.697	11.621	13.5548	0.822268	0.999904	0.0180202	0.67826	0.999971	0.0332791	0.983842	0.998662	0.00162472	phospholipid-transporting ATPase 2, putative, expressed
LOC_Os06g38470	98.0749	111.943	102.902	101.086	98.4191	100.145	97.8292	103.63	96.8377	96.0482	102.269	101.506	0.533604	0.999904	0.0412016	0.978299	0.999971	0.00180035	0.983884	0.998662	-0.00133696	histone deacetylase 19, putative, expressed
LOC_Os06g16250	0.223029	0.463758	0.458348	0.400576	0.565821	1.34103	0.426381	0.680822	1.00747	0.536836	0.978554	0.576074	0.0789562	0.999904	-0.601407	0.988244	0.999971	0.00504423	0.983924	0.998662	-0.00689799	expressed protein
LOC_Os12g07300	34.1188	28.9083	26.926	37.9164	24.3343	23.586	33.0528	29.092	26.0907	35.9083	29.2714	24.2476	0.850807	0.999904	0.0132861	0.473876	0.999971	-0.0505895	0.983931	0.998662	-0.00142268	N-acetyltransferase 10, putative, expressed
LOC_Os07g28260	15.4191	15.434	13.8876	17.9291	13.0102	13.9883	16.388	12.9888	14.1799	16.0517	13.9353	13.7169	0.765471	0.999904	0.0243225	0.782157	0.999971	0.0225455	0.983954	0.998662	-0.00163988	expressed protein
LOC_Os02g51490	13.7639	10.622	14.336	15.911	12.3792	13.944	15.3397	14.1835	15.8302	16.8923	14.1989	14.4449	0.0686205	0.999904	-0.167822	0.413836	0.999971	-0.0753127	0.98396	0.998662	0.00185286	methyltransferase, putative, expressed
LOC_Os06g03570	8.61091	9.16055	7.26344	11.9694	9.54174	8.22308	10.2642	8.53364	5.46236	8.68281	8.02071	6.99839	0.639049	0.999904	0.0533978	0.0528925	0.999971	0.220386	0.984026	0.998662	-0.00227943	pentatricopeptide, putative, expressed
LOC_Os06g07978	13.0246	19.3013	15.294	15.9736	9.27455	21.4463	11.2143	16.4134	23.1694	15.5165	14.2893	19.7244	0.846565	0.999904	-0.0432586	0.641562	0.999971	-0.104069	0.984072	0.998662	-0.00446297	peptidase, T1 family, putative, expressed
LOC_Os01g61930	14.286	13.9491	14.5149	13.2468	15.1022	10.8292	12.7554	14.0367	13.0415	13.3435	13.5414	13.0154	0.343877	0.999904	0.0685305	0.726842	0.999971	-0.025292	0.984078	0.998662	0.00144487	SAC3/GANP family protein, putative, expressed
LOC_Os04g53620	247.056	223.691	260.016	254.072	197.272	309.556	255.821	204.807	287.621	259.857	221.228	266.268	0.758697	0.999904	-0.0215024	0.925399	0.999971	0.00655412	0.984211	0.998662	-0.00138521	ubiquitin family protein, putative, expressed
LOC_Os01g40580	1.58511	4.48059	2.77978	1.60181	5.73133	2.53617	3.84808	3.89005	4.17077	3.77905	5.17921	3.27541	0.12708	0.999904	-0.390004	0.19308	0.999971	-0.332695	0.984214	0.998662	-0.0050576	hypersensitive-induced response protein, putative, expressed
LOC_Os11g05370	88.3523	103.909	92.1362	84.113	78.3263	122.762	86.6312	101.024	131.689	98.2541	100.327	119.004	0.29692	0.999904	-0.109418	0.245349	0.999971	-0.121866	0.984304	0.998662	-0.00206381	60S ribosomal protein L26-1, putative, expressed
LOC_Os06g21710	2.46951	2.23544	1.74738	2.48763	2.0201	1.50367	3.34663	1.6584	1.56693	2.86639	1.53966	1.9697	0.870981	0.999904	0.0338891	0.831462	0.999971	-0.0444087	0.984306	0.998662	0.00410455	retrotransposon protein, putative, Ty3-gypsy subclass, expressed
LOC_Os08g27070	342.886	320.751	280.163	357.037	255.916	300.391	347.563	330.909	299.377	368.767	313.512	302.481	0.533997	0.999904	-0.042625	0.250915	0.999971	-0.0786907	0.98432	0.998662	-0.00134704	co-chaperone protein SBA1, putative, expressed
LOC_Os03g38510	19.2712	13.8594	6.41212	24.3428	16.4339	9.14145	20.4678	20.2854	10.8313	25.8753	13.4429	12.8886	0.197475	0.999904	-0.316699	0.791932	0.999971	-0.0648255	0.98432	0.998662	0.00482957	expressed protein
LOC_Os07g43060	63.0895	64.2493	69.0714	67.1603	57.3809	74.7001	58.6487	64.6012	81.1908	66.2073	63.3455	73.8446	0.671881	0.999904	-0.034047	0.781489	0.999971	-0.0222962	0.98433	0.998662	0.00157873	transcription elongation factor SPT4 homolog 1, putative, expressed
LOC_Os01g19670	4.45844	1.61494	0.367587	1.66805	1.50147	0.72234	2.27967	0.847253	3.71406	3.69029	1.61387	1.1911	0.609112	0.999904	-0.288807	0.444415	0.999971	-0.431938	0.984461	0.998721	0.0110003	expressed protein
LOC_Os02g07040	20.9093	22.636	21.3727	21.1815	21.477	20.0631	27.8896	22.4368	13.0285	20.2193	20.3954	20.1853	0.682496	0.999904	0.0645009	0.835597	0.999971	0.0327234	0.984482	0.998721	-0.00306683	biotin--protein ligase, putative, expressed
LOC_Os07g47530	59.3177	74.3411	80.1805	68.53	77.7759	74.0663	72.7271	73.0535	60.8311	63.7297	69.6699	73.275	0.744388	0.999904	0.0273028	0.426972	0.999971	0.0665206	0.984587	0.998721	0.00161774	AAA-type ATPase family protein, putative, expressed
LOC_Os03g18850	603.927	267.357	244.593	335.031	204.12	253.429	497.687	304.271	261.529	451.767	307.831	290.124	0.950809	0.999904	-0.00755903	0.0225004	0.999971	-0.279592	0.984589	0.998721	-0.00236679	pathogenesis-related Bet v I family protein, putative, expressed
LOC_Os01g40990	21.8809	17.0845	16.2033	22.0805	19.7744	13.7332	22.4977	18.8858	12.0781	20.5485	16.7165	15.1876	0.563711	0.999904	0.0493365	0.570692	0.999971	0.0484559	0.984593	0.998721	-0.00165022	expressed protein
LOC_Os02g06370	32.5287	37.2901	36.3789	36.0995	36.4376	32.7652	39.5269	39.1745	28.8128	35.7364	41.4541	30.6098	0.90853	0.999904	-0.00951036	0.857269	0.999971	-0.0148874	0.984724	0.998759	-0.00158486	whirly transcription factor domain containing protein, expressed
LOC_Os12g10730	137.56	139.493	80.0774	113.66	125.66	98.7523	129.151	97.8317	91.1722	121.732	132.013	73.0096	0.455571	0.999904	0.0894686	0.596989	0.999971	0.0633982	0.984783	0.998759	-0.002287	glutathione S-transferase, putative, expressed
LOC_Os03g09860	9.3247	11.659	14.2305	11.4741	13.2376	15.8705	13.27	12.0299	12.9584	11.4816	12.9198	14.2027	0.385777	0.999904	-0.103176	0.693541	0.999971	0.0468775	0.984783	0.998759	-0.002269	acetyltransferase, GNAT family, putative, expressed
LOC_Os01g64770	40.7046	37.0965	25.2553	37.019	34.5655	21.9166	39.7674	30.5801	26.4927	35.8522	34.7563	26.0469	0.455921	0.999904	0.0532999	0.514129	0.999971	-0.0466402	0.984794	0.998759	0.00136248	polypyrimidine tract-binding protein, putative, expressed
LOC_Os03g37830	77.0582	43.0325	123.066	67.9204	50.11	103.022	67.5124	55.0807	100.354	73.3456	49.4739	104.53	0.776825	0.999904	0.0239466	0.774987	0.999971	-0.0241492	0.984844	0.998769	-0.00160476	potassium transporter, putative, expressed
LOC_Os08g37610	63.2163	52.9746	55.0633	59.2916	56.6694	49.4983	57.853	53.2124	45.285	58.135	50.4945	48.2181	0.186208	0.999904	0.0877212	0.400403	0.999971	0.055803	0.98514	0.998854	-0.00123602	expressed protein
LOC_Os02g52280	7.95576	8.96963	6.66336	9.98232	10.5436	4.59819	12.4993	10.8183	5.77454	9.03861	10.991	8.02104	0.26983	0.999904	-0.172415	0.293874	0.999971	-0.16401	0.985196	0.998854	-0.0028992	expressed protein
LOC_Os12g42370	16.2561	18.3611	20.4438	18.3561	18.5806	18.4272	18.1706	18.026	18.01	15.9683	18.7577	19.8325	0.916001	0.999904	0.00851393	0.796363	0.999971	0.0208309	0.985208	0.998854	0.00149664	GTPase of unknown function domain containing protein, putative, expressed
LOC_Os12g35620	37.978	45.2044	53.9861	46.148	38.8041	57.0751	46.3248	40.1042	52.4204	42.9002	45.112	51.124	0.776135	0.999904	-0.022203	0.86906	0.999971	0.0128718	0.985234	0.998854	-0.00144509	expressed protein
LOC_Os03g29750	23.6378	18.6166	17.4926	25.493	19.8377	18.5482	21.458	20.8687	18.7463	21.4112	21.7818	18.2807	0.633038	0.999904	-0.0344718	0.638849	0.999971	0.0338836	0.985257	0.998854	-0.00133418	expressed protein
LOC_Os08g05890	23.6778	29.0233	33.2519	24.5742	31.5422	33.0196	27.4434	31.9766	27.3788	24.172	32.6569	30.934	0.792506	0.999904	-0.0225352	0.836194	0.999971	0.0177127	0.985321	0.998854	-0.00157616	MSP domain containing protein, expressed
LOC_Os03g31740	3.14705	4.30958	4.68756	2.67565	4.47971	9.96459	2.87966	3.87326	6.49061	2.95971	7.76621	3.12641	0.897812	0.999904	-0.0415525	0.598602	0.999971	0.170322	0.985386	0.998854	0.00592632	ZCF37, putative, expressed
LOC_Os01g50010	13.824	10.5206	10.514	13.7809	9.82153	10.3231	13.369	11.0877	9.84142	13.0527	12.0824	9.40418	0.915849	0.999904	0.00973656	0.846627	0.999971	-0.0178232	0.985427	0.998854	-0.00168314	clathrin assembly protein, putative, expressed
LOC_Os12g40115	46.6239	38.3311	41.235	44.2003	34.2803	48.7815	45.2515	38.6236	39.327	43.1867	38.1984	41.917	0.836259	0.999904	0.0207619	0.809255	0.999971	0.0242483	0.985507	0.998854	0.00182477	expressed protein
LOC_Os11g31880	8.58285	9.15651	8.78012	8.081	9.84836	6.91517	8.96725	10.0116	8.33774	9.26927	10.456	7.86183	0.774804	0.999904	-0.0334495	0.363604	0.999971	-0.106221	0.985648	0.998854	-0.00210311	phosphoglycerate mutase, putative, expressed
LOC_Os01g07810	60.1257	71.0401	91.8189	68.7345	73.482	111.845	57.6932	79.6008	100.869	69.6285	67.0505	99.9722	0.431553	0.999904	-0.0584141	0.376636	0.999971	0.0656607	0.9858	0.998854	0.00132178	protein of unknown function domain containing protein, expressed
LOC_Os02g09400	8.99793	9.9442	11.3496	11.7386	12.0984	16.1819	12.3328	11.3533	14.5129	12.9307	11.1234	14.2114	0.0256151	0.999904	-0.233337	0.694485	0.999971	0.0410615	0.985801	0.998854	0.00186052	cytochrome P450, putative, expressed
LOC_Os01g08814	16.4162	18.9242	16.811	16.2411	16.5683	15.08	15.1814	16.5357	15.8861	14.9717	17.5073	15.4802	0.446091	0.999904	0.0835896	0.984965	0.999971	0.0020673	0.985894	0.998854	-0.00193966	expressed protein
LOC_Os01g57110	30.757	27.3927	27.8004	36.0896	29.269	26.0355	35.1571	26.9335	23.5759	32.3829	26.7967	26.115	0.873837	0.999904	0.0105738	0.317488	0.999971	0.0665671	0.986004	0.998854	-0.00116813	SNF2 family N-terminal domain containing protein, expressed
LOC_Os06g31150	0.387644	0.308537	0.115876	0.386091	0.315544	0.379511	0.598857	0.118704	0.985937	0.710909	0.319214	0.318585	0.336058	0.999904	-0.518167	0.790169	0.999971	-0.143328	0.986098	0.998854	0.00938569	retrotransposon protein, putative, unclassified, expressed
LOC_Os03g32040	10.4208	11.8649	6.00578	8.21926	12.149	10.6428	10.226	9.3933	8.6118	11.2601	11.356	6.60271	0.805259	0.999904	-0.0430934	0.65321	0.999971	0.0785335	0.986098	0.998854	-0.0030456	phenazine biosynthesis protein, putative, expressed
LOC_Os05g40320	4.25809	5.95394	4.15423	4.32708	5.03707	4.22168	3.8698	4.85979	5.2547	3.79008	5.46593	4.85463	0.898253	0.999904	0.0149274	0.813404	0.999971	-0.0275549	0.986199	0.998854	-0.00201932	PPR repeat domain containing protein, putative, expressed
LOC_Os05g34240	1.19227	0.695906	0.534598	0.914794	0.452908	0.453933	0.958971	0.593281	0.197352	0.892121	0.470447	0.268297	0.114888	0.999904	0.449118	0.552621	0.999971	0.169163	0.98623	0.998854	0.0049164	hAT dimerisation domain containing protein, expressed
LOC_Os09g07490	0.301724	1.71707	0.496058	1.33395	1.53093	1.62466	1.79457	0.127041	2.4621	0.553337	1.62276	0.779338	0.712423	0.999904	-0.291309	0.539021	0.999971	0.485478	0.986379	0.998854	0.0134925	expressed protein
LOC_Os02g36740	75.1132	55.6313	35.5729	108.666	52.4068	42.4611	77.9147	51.8969	39.5806	79.1232	56.0355	36.671	0.717644	0.999904	-0.030308	0.109001	0.999971	0.134328	0.986392	0.998854	-0.00142956	zinc finger, C3HC4 type, putative, expressed
LOC_Os03g33460	0.0356582	0.249756	0.156333	0.354709	0.170286	0.179205	0.242383	0.390361	0.249407	0.196183	0.363374	0.322363	0.215654	0.999904	-0.815079	0.723695	0.999971	-0.232724	0.986445	0.998854	0.0111837	retrotransposon protein, putative, unclassified, expressed
LOC_Os08g40680	9.17189	1.62359	1.15361	2.49281	2.06436	2.12301	3.23649	4.76925	3.3887	5.56088	3.03608	3.20405	0.39099	0.999904	-0.377121	0.230426	0.999971	-0.527227	0.986479	0.998854	-0.00745001	glycosyl hydrolase, putative, expressed
LOC_Os11g05260	118.503	102.395	91.6548	96.4739	88.1458	81.9433	99.6834	84.0609	83.4896	93.3163	98.0172	77.6316	0.0246173	0.999904	0.14911	0.94927	0.999971	-0.00422136	0.986513	0.998854	-0.00112162	phosphoglycerate mutase, putative, expressed
LOC_Os07g39510	19.6464	40.266	54.3735	24.2907	40.674	61.0397	31.2985	38.3659	48.8893	30.3444	35.173	56.0069	0.400241	0.999904	-0.109991	0.969343	0.999971	0.00502527	0.986554	0.998854	-0.00220365	yippee zinc-binding protein, putative, expressed
LOC_Os10g30880	4.29459	15.419	22.9229	9.54732	14.4989	26.7138	9.36935	17.1808	27.7392	11.6655	20.0668	19.5208	0.100117	0.999904	-0.366398	0.759254	0.999971	-0.068289	0.986565	0.998854	-0.00375216	expressed protein
LOC_Os12g42850	128.945	164.845	201.079	194.315	196.167	223.921	206.355	169.187	166.88	176.421	174.442	190.41	0.351038	0.999904	-0.105614	0.260569	0.999971	0.127411	0.986579	0.998854	0.00190498	amino acid permease, putative, expressed
LOC_Os02g51550	0.460954	0.403575	0.216528	0.800612	0.353778	0.52005	1.11903	0.332717	0.38382	0.301912	0.484646	1.02053	0.479067	0.999904	-0.410884	0.991957	0.999971	-0.00585159	0.986604	0.998854	-0.0097467	DUF581 domain containing protein, expressed
LOC_Os05g38190	1.82753	2.24946	1.3668	1.54464	1.59787	1.21945	1.86337	1.81054	1.56647	1.8532	2.13621	1.33977	0.902818	0.999904	0.0187471	0.225044	0.999971	-0.186273	0.986626	0.998854	0.00257369	pentatricopeptide, putative, expressed
LOC_Os08g12760	70.2769	74.2758	88.7802	86.0933	77.3412	88.578	78.7458	80.4004	81.7142	79.5483	78.2463	84.3573	0.525438	0.999904	-0.0420597	0.537932	0.999971	0.0407983	0.986628	0.998854	-0.00111012	YT521-B, putative, expressed
LOC_Os01g35050	20.3321	20.1902	13.1396	22.8381	14.5299	10.6645	18.9609	18.8433	10.3456	18.3089	18.9631	10.8235	0.2294	0.999904	0.11998	0.857333	0.999971	-0.0179455	0.986697	0.998854	-0.00166446	early-responsive to dehydration protein-related, putative, expressed
LOC_Os09g37710	10.2123	42.0968	50.5553	26.232	40.1681	35.9593	27.6708	33.9473	33.0111	15.9548	44.7413	44.5823	0.661817	0.999904	-0.127483	0.836449	0.999971	0.060167	0.986725	0.998854	-0.00484919	NIN, putative, expressed
LOC_Os02g42940	36.3065	28.6426	52.3855	36.7003	33.7227	56.201	33.4073	31.1116	44.8719	31.7587	29.9703	49.376	0.523161	0.999904	0.0487771	0.0824269	0.999971	0.132682	0.986769	0.998854	0.00126692	MSP domain containing protein, expressed
LOC_Os02g55000	14.4652	16.3358	16.6705	12.1761	16.0996	17.475	14.2092	16.4644	16.2262	12.5132	18.5137	16.5025	0.913554	0.999904	0.0095299	0.694202	0.999971	-0.0345143	0.986784	0.998854	0.00145413	zinc finger CCCH-type with G patch domain-containing protein, putative, expressed
LOC_Os03g02840	1.18615	2.25503	2.7859	1.76051	1.17234	2.98483	2.4601	2.24729	1.05585	1.45458	1.46295	2.83012	0.855074	0.999904	0.0702493	0.97986	0.999971	0.00970964	0.986867	0.998854	-0.0063312	remorin family protein, putative, expressed
LOC_Os05g49480	0.538745	0.257281	0.161044	0.270664	0.0877083	0.140651	0.166458	0.329947	0.342562	0.269459	0.360459	0.189757	0.927218	0.999904	0.0642781	0.476085	0.999971	-0.501455	0.98687	0.998854	0.0115803	transcription factor-related, putative, expressed
LOC_Os03g64219	35.1707	42.3279	40.1468	36.3098	42.7132	38.8476	39.6183	39.6525	34.3945	34.9333	37.5238	41.5464	0.67932	0.999904	0.0305475	0.628903	0.999971	0.0357112	0.987056	0.998854	0.00119887	OTU-like cysteine protease family protein, putative, expressed
LOC_Os08g43450	0.270646	0.829346	0.791047	0.448707	0.592382	0.518158	0.306615	0.683733	0.262917	0.372258	0.485205	0.320405	0.499436	0.999904	0.362186	0.604122	0.999971	0.278048	0.987209	0.998854	-0.00859743	MYB-like protein 1, putative, expressed
LOC_Os04g41510	20.5563	24.5447	15.8501	23.2487	22.0344	11.2648	23.2979	19.4527	13.2354	21.3385	20.9265	13.6488	0.33061	0.999904	0.0900794	0.861612	0.999971	-0.0161405	0.987227	0.998854	-0.00148231	serine/threonine-protein kinase GCN2, putative, expressed
LOC_Os10g34730	4.56368	4.63257	3.33469	3.80136	2.25045	1.75695	3.48426	2.78484	1.23363	2.60787	2.24667	2.05005	0.0186374	0.999904	0.58383	0.758278	0.999971	0.076367	0.987246	0.998854	0.00396691	GEM, putative, expressed
LOC_Os07g48040	161.937	8.92984	2.39228	57.3947	13.4497	1.56793	61.871	9.2867	4.99943	68.7142	8.8701	4.6733	0.873042	0.999904	0.0654516	0.492605	0.999971	-0.281052	0.987254	0.998854	0.00654359	peroxidase precursor, putative, expressed
LOC_Os02g12740	17.7976	20.418	21.9623	17.0597	21.4129	20.0258	17.7294	20.0262	20.1033	18.3737	20.6382	19.1213	0.721553	0.999904	0.0315275	0.954873	0.999971	0.00500613	0.9873	0.998854	-0.00140817	GPI-anchor transamidase precursor, putative, expressed
LOC_Os12g07740	38.1403	32.5658	29.6422	38.468	27.9868	32.4284	36.2043	34.1883	39.1306	40.6828	36.2138	33.374	0.196323	0.999904	-0.0968296	0.134859	0.999971	-0.112051	0.987316	0.998854	-0.00119136	eukaryotic translation initiation factor 2 subunit gamma, putative, expressed
LOC_Os11g43800	5.57382	5.12875	5.36887	5.09114	5.04489	4.84135	5.07954	5.35539	6.23545	6.26709	5.85588	4.70153	0.738859	0.999904	-0.0394156	0.365507	0.999971	-0.106994	0.987415	0.998854	-0.001865	PPR repeat domain containing protein, putative, expressed
LOC_Os09g34040	41.9542	33.9487	44.878	38.8422	38.4319	38.6699	37.2551	34.841	40.2315	37.5913	36.0776	38.8207	0.363525	0.999904	0.0642091	0.643254	0.999971	0.0327277	0.987498	0.998854	0.00110728	TBC domain containing protein, expressed
LOC_Os01g62710	0.572998	0.503705	0.0930525	0.499052	0.274588	0.600805	0.247995	0.580684	0	0.543856	0	0.24982	0.448218	0.999904	1.05351	0.310391	0.999971	1.40915	0.987513	0.998854	0.0217418	transposon protein, putative, unclassified
LOC_Os11g38930	3.95174	4.34588	3.80311	5.37684	2.79045	3.90972	5.48697	2.95831	2.97748	4.15387	2.80877	4.23097	0.639825	0.999904	0.0922788	0.763557	0.999971	0.0593205	0.987537	0.998854	-0.00308048	tRNA-splicing endonuclease subunit Sen2, putative, expressed
LOC_Os06g31370	0.760939	0.866746	0.65264	1.25089	0.941929	0.367961	1.23922	1.65912	0.101283	0.566556	0.463933	0.86941	0.775516	0.999904	0.203213	0.766254	0.999971	0.211844	0.987578	0.998854	0.0110947	retrotransposon protein, putative, Ty1-copia subclass, expressed
LOC_Os03g34200	0.364261	0.690989	0.199625	0.603912	0.289921	0.440814	0.118018	0.408992	0.495402	0.222675	0.378073	0.313623	0.764157	0.999904	0.204152	0.622801	0.999971	0.334701	0.987621	0.998854	-0.0105576	retrotransposon protein, putative, Ty3-gypsy subclass, expressed
LOC_Os12g10920	8.06119	11.2924	19.4381	17.8196	19.2481	19.6775	8.21927	14.9343	18.7943	8.87015	13.6912	18.7395	0.888378	0.999904	-0.0787244	0.537267	0.999971	0.346042	0.987686	0.998854	0.00865706	hypothetical protein
LOC_Os10g09150	0.920565	2.9015	3.43056	0.81398	0.329712	1.98275	2.81585	1.08529	2.14626	2.19472	1.5635	1.90222	0.831069	0.999904	0.115012	0.160117	0.999971	-0.7573	0.987692	0.998854	0.00831664	expressed protein
LOC_Os06g21530	37.573	25.9473	9.91011	20.32	22.5486	9.88136	20.6572	14.2127	14.0535	25.4252	19.1102	8.4983	0.185664	0.999904	0.282284	0.87877	0.999971	0.032532	0.987723	0.998854	0.00328187	expressed protein
LOC_Os06g29810	11.5885	13.0941	10.1816	8.53685	11.7444	9.54674	10.626	10.8212	10.6394	8.22903	12.228	12.3582	0.498871	0.999904	0.0718649	0.42297	0.999971	-0.0851496	0.987749	0.998854	-0.00163171	lectin protein kinase family protein, putative, expressed
LOC_Os07g06980	33.4526	31.0411	24.8678	33.8671	29.4513	24.5401	33.0781	26.8993	28.8084	34.0389	31.1902	24.3441	0.991759	0.999904	-0.000727129	0.819318	0.999971	-0.0160799	0.987822	0.998854	0.00107449	histone deacetylase, putative, expressed
LOC_Os02g51710	29.0054	10.5967	3.21421	11.0792	8.30709	5.39748	13.6817	8.84525	6.09121	18.7742	9.7198	4.02831	0.728794	0.999904	0.0983851	0.650277	0.999971	-0.128646	0.987833	0.998854	0.00432708	wound/stress protein, putative, expressed
LOC_Os12g36760	50.474	37.701	38.345	40.2556	44.2688	34.5965	43.6727	43.5858	35.5547	44.6757	38.546	39.896	0.8007	0.999904	0.0196353	0.661682	0.999971	-0.0340366	0.987868	0.998854	-0.00118269	expressed protein
LOC_Os03g60610	16.7652	18.9747	24.3748	18.6102	17.764	22.7837	16.5917	21.1771	22.5827	16.7544	19.2651	24.7779	0.890975	0.999904	-0.0107422	0.818976	0.999971	-0.0179358	0.987871	0.998854	0.00119137	SEC14 cytosolic factor family protein, putative, expressed
LOC_Os02g49600	2.36487	2.60728	2.74563	3.05914	3.58671	3.09386	2.97684	2.90605	2.34838	2.37731	2.53884	3.42746	0.647065	0.999904	-0.0670834	0.255287	0.999971	0.166682	0.987902	0.998854	-0.0022217	BRASSINOSTEROID INSENSITIVE 1-associated receptor kinase 1 precursor, putative, expressed
LOC_Os06g41750	19.7478	18.6479	18.0757	18.5029	19.3687	16.8181	21.1571	16.3877	17.7734	18.0377	19.161	17.9714	0.77358	0.999904	0.0226309	0.919317	0.999971	-0.00796809	0.987906	0.998854	0.00119237	tetratricopeptide repeat domain containing protein, expressed
LOC_Os10g35280	20.8808	19.114	18.9786	22.9982	16.6339	20.3604	22.0298	20.7864	17.5846	21.3768	18.6016	20.4142	0.755446	0.999904	-0.0234984	0.876548	0.999971	-0.01172	0.987944	0.998854	0.00113999	nucleolar complex protein 2, putative, expressed
LOC_Os09g07950	2.39031	2.4502	3.74021	1.1906	2.23988	1.78982	1.82706	2.03738	2.14058	1.68353	2.19418	2.16362	0.0687216	0.999904	0.33423	0.358336	0.999971	-0.168661	0.987954	0.998854	0.00277223	retrotransposon protein, putative, unclassified, expressed
LOC_Os03g20440	6.53317	4.03759	3.58035	7.43331	4.15797	7.44956	3.59187	6.63426	9.12788	6.87163	6.71743	4.83912	0.367426	0.999904	-0.286105	0.969321	0.999971	0.0122085	0.987989	0.998854	-0.00477866	VQ domain containing protein, putative, expressed
LOC_Os04g42420	48.053	42.2678	66.9556	67.9365	42.5588	58.9763	43.4495	50.1817	55.3284	55.426	39.936	55.4385	0.784671	0.999904	0.0338147	0.366753	0.999971	0.111699	0.988	0.998854	-0.00186126	nodulin, putative, expressed
LOC_Os06g43190	27.8239	28.7638	38.7563	32.1534	30.3274	34.4909	31.115	31.9321	27.5225	26.2992	31.3079	33.4484	0.686239	0.999904	0.0391819	0.479187	0.999971	0.0686336	0.98801	0.998854	0.00145756	retrotransposon protein, putative, unclassified, expressed
LOC_Os02g01480	11.3338	14.1074	12.2728	9.96119	14.3734	14.6075	11.5251	12.534	13.5836	10.7266	12.2661	15.1664	0.959626	0.999904	-0.00602337	0.881808	0.999971	0.0176906	0.98803	0.998854	-0.00178512	nucleic acid binding protein, putative, expressed
LOC_Os02g29480	22.6945	26.91	24.3348	19.7456	24.7012	20.0133	17.6495	28.9232	25.7177	20.6595	26.4795	24.1924	0.620029	0.999904	0.0381972	0.197105	0.999971	-0.0993696	0.98807	0.998854	0.00115199	RNA-binding protein-like, putative, expressed
LOC_Os10g24070	19.8094	20.5528	24.002	18.3051	23.7179	17.4401	24.7874	20.536	18.7972	21.247	20.1501	22.7258	0.992981	0.999904	0.00102307	0.483486	0.999971	-0.0814913	0.98808	0.998854	-0.00173745	expressed protein
LOC_Os03g25470	7.28367	5.03448	5.04209	9.0391	5.56836	6.14671	4.77729	6.4564	5.66053	5.62429	5.49808	5.77604	0.963675	0.999904	0.0111105	0.451593	0.999971	0.183644	0.988086	0.998854	-0.00364298	ctr copper transporter family protein, putative, expressed
LOC_Os02g47220	26.2105	18.4143	20.5075	24.6201	21.111	15.9625	25.9542	21.8471	17.3618	25.0619	22.0012	18.1219	0.962268	0.999904	-0.00359296	0.430195	0.999971	-0.059913	0.9881	0.998854	-0.00113275	CPuORF20 - conserved peptide uORF-containing transcript, expressed
LOC_Os07g10256	44.8096	50.4532	44.1044	49.7465	49.1748	63.6998	54.1979	54.8442	50.9618	47.4205	57.9085	56.01	0.0841709	0.999904	-0.144843	0.939161	0.999971	0.00640139	0.988108	0.998854	-0.00125006	mitosis protein dim1, putative, expressed
LOC_Os06g48230	46.6756	47.7645	41.584	45.2118	34.5464	53.2648	50.5185	44.8801	45.847	52.7092	47.8717	41.4597	0.721657	0.999904	-0.0406797	0.515517	0.999971	-0.0742545	0.988168	0.998854	0.00169339	DNA-directed RNA polymerases I, II, and III subunit RPABC3, putative, expressed
LOC_Os03g51880	6.9126	5.88116	4.70861	5.74103	4.77915	4.68249	6.37122	4.86736	4.46162	5.01357	6.12448	4.58983	0.513161	0.999904	0.101326	0.85299	0.999971	-0.0287131	0.988186	0.998854	-0.00229432	GA15368-PA, putative, expressed
LOC_Os10g40700	0.168785	1.81023	0.786237	0.839488	1.61206	0.696775	0.430236	1.4924	0.983785	0.657767	1.6717	0.572201	0.452995	0.999904	-0.298592	0.738041	0.999971	0.133075	0.988192	0.998854	0.00588875	expansin precursor, putative, expressed
LOC_Os06g07600	24.7084	20.1839	11.0806	10.3226	19.1605	12.834	17.7643	20.2551	8.23226	14.4083	16.3445	12.6012	0.351194	0.999904	0.206737	0.82169	0.999971	-0.0499776	0.988283	0.998854	0.00325649	uncharacterized glycosyltransferase, putative, expressed
LOC_Os02g34850	31.6523	27.8404	27.2083	31.7065	27.5165	25.235	30.3629	25.1898	25.4807	32.6162	23.6301	25.4986	0.352525	0.999904	0.0658339	0.573118	0.999971	0.0399	0.988329	0.998854	0.00103582	histone-lysine N-methyltransferase ASHH2, putative, expressed
LOC_Os12g43850	0.822603	1.22011	0.604614	0.930593	1.25938	0.535001	0.888072	0.76606	0.947651	1.00277	0.83827	0.768658	0.920678	0.999904	-0.0210622	0.971243	0.999971	-0.00762483	0.98842	0.998854	0.00306989	retrotransposon protein, putative, unclassified, expressed
LOC_Os04g51350	5.23821	3.06198	2.01033	3.47035	3.85061	1.98639	3.03762	2.5655	2.82667	3.56323	3.12394	2.01746	0.512469	0.999904	0.119957	0.752813	0.999971	0.0576771	0.988421	0.998854	-0.00265785	pentatricopeptide, putative, expressed
LOC_Os11g44415	0.789055	2.0725	1.00899	0.581414	0.86353	1.51067	1.56436	0.442976	1.68635	0.844122	0.967879	1.52857	0.870451	0.999904	0.0899031	0.782523	0.999971	-0.152167	0.98845	0.998854	-0.00798031	expressed protein
LOC_Os06g10355	5.93808	5.78335	6.56338	4.79181	5.70661	5.69183	5.1239	7.18775	5.95863	4.9869	6.30813	7.1007	0.985888	0.999904	0.00254472	0.411794	0.999971	-0.118083	0.988488	0.998854	-0.00207587	expressed protein
LOC_Os09g23660	54.6993	40.2764	72.1689	72.3327	43.3077	67.0759	47.9317	52.5023	75.6279	65.6632	43.1851	68.2484	0.586895	0.999904	-0.0659385	0.808196	0.999971	0.02946	0.988504	0.998854	-0.00174857	ZIM motif family protein, expressed
LOC_Os06g44050	0.923892	0.761305	0.863719	0.600678	0.600168	0.897413	0.646477	0.915305	0.601857	1.22093	0.707655	0.421124	0.598836	0.999904	0.166311	0.905025	0.999971	-0.03772	0.988521	0.998854	-0.00454824	methyladenine glycosylase, putative, expressed
LOC_Os03g05200	22.4934	26.3874	31.9947	24.2511	25.6507	27.8957	24.0564	24.3056	25.7898	20.9482	24.9411	29.2818	0.298074	0.999904	0.071598	0.522243	0.999971	0.0440286	0.988528	0.998854	-0.000989369	DENN domain containing protein, expressed
LOC_Os08g44320	69.3672	60.0687	40.9234	42.3674	49.78	50.4143	55.1553	45.8056	47.0046	52.8755	52.8983	42.7125	0.35546	0.999904	0.118127	0.773571	0.999971	-0.0367792	0.988595	0.998854	0.00182731	low molecular weight protein-tyrosine-phosphatase slr0328, putative, expressed
LOC_Os01g18310	4.45102	2.21197	1.0215	1.54162	2.36304	1.44893	1.73416	1.7266	2.70091	2.99271	1.97869	1.40697	0.89163	0.999904	0.0648713	0.761519	0.999971	-0.144504	0.988599	0.998854	-0.0068042	expressed protein
LOC_Os04g35300	217.179	284.454	310.387	264.296	287.51	332.789	266.66	317.448	325.042	259.83	311.72	342.673	0.0607074	0.999904	-0.123682	0.660432	0.999971	-0.0289693	0.988638	0.998854	0.000939021	SLL1 protein, putative, expressed
LOC_Os10g02970	13.2316	20.8371	17.7986	11.9655	22.3618	27.7585	14.3087	23.8764	15.2241	14.3388	19.4082	19.0301	0.864772	0.999904	-0.0257671	0.44851	0.999971	0.114671	0.98865	0.998854	-0.00215226	Leucine rich repeat N-terminal domain containing protein, putative, expressed
LOC_Os07g10860	5.88361	9.18634	7.09363	5.1482	7.31697	8.48344	8.08197	6.93642	5.4298	4.94545	5.85688	10.7329	0.767201	0.999904	0.0691228	0.962072	0.999971	0.0111034	0.988668	0.998854	-0.00331635	expressed protein
LOC_Os02g57350	0.150862	0.220138	1.21259	0.389068	0.270165	2.38284	0.341823	0.211735	2.4621	1.15279	0.398573	0.422141	0.43502	0.999904	-0.481443	0.879142	0.999971	0.0937792	0.98878	0.998854	-0.00867326	expressed protein
LOC_Os10g02480	138.891	203.752	142.516	135.607	208.178	193.178	149.631	150.019	141.782	127.177	167.716	151.576	0.465599	0.999904	0.0732583	0.0790863	0.999971	0.176305	0.988782	0.998854	-0.00141167	oxidoreductase, aldo/keto reductase family protein, putative, expressed
LOC_Os01g64490	5.2457	3.78988	3.70988	4.69499	3.11526	2.49785	3.91862	3.7247	3.6156	4.73591	3.53473	3.20449	0.371573	0.999904	0.10553	0.287036	0.999971	-0.125739	0.988861	0.998854	-0.00164881	protein kinase domain containing protein, expressed
LOC_Os03g51510	43.566	40.3806	37.6855	52.0964	39.8808	45.761	39.8346	39.1232	48.557	42.2953	41.9976	42.9477	0.562083	0.999904	-0.0471965	0.354354	0.999971	0.0753985	0.988867	0.998854	0.00113589	ribosomal protein L6, putative, expressed
LOC_Os06g41930	56.6377	114.484	138.583	96.7279	109.792	130.711	96.8191	107.988	116.03	73.7994	115.022	143.68	0.487106	0.999904	-0.102241	0.758757	0.999971	0.0451844	0.98892	0.998854	0.00204308	zinc-binding protein, putative, expressed
LOC_Os01g25670	2.67456	2.13057	1.0696	1.21443	1.01232	0.788238	0	0.877667	2.15177	0	1.66119	1.19955	0.196767	0.999904	1.27709	0.482862	0.999971	0.694242	0.988993	0.998854	-0.0136484	transposon protein, putative, CACTA, En/Spm sub-class
LOC_Os07g15160	2.53799	2.78145	2.41143	2.69917	3.66548	1.99388	4.0414	2.09935	1.77783	2.57278	2.48208	2.37164	0.848018	0.999904	0.0383572	0.65339	0.999971	0.0898762	0.989062	0.998854	0.00274376	retrotransposon protein, putative, unclassified, expressed
LOC_Os08g43780	2.32725	2.57691	2.17568	1.58874	2.86017	1.57256	2.09373	1.8445	0.957511	0.815941	1.97632	2.3426	0.201622	0.999904	0.403942	0.508662	0.999971	0.209073	0.989084	0.998854	-0.00432807	carrier, putative, expressed
LOC_Os09g24250	29.4298	27.8911	32.32	29.207	29.8237	31.3616	28.3769	29.9729	28.3797	30.2179	26.7475	30.2968	0.709771	0.999904	0.0262528	0.585211	0.999971	0.0385004	0.98912	0.998854	-0.0009619	ubiquitin carboxyl-terminal hydrolase domain containing protein, expressed
LOC_Os11g02630	1.03571	0.366291	0.156016	1.21943	0.365625	0.0625535	0.800658	0.330899	0.54547	1.09434	0.40162	0.338022	0.523099	0.999904	-0.294753	0.265489	0.999971	-0.513974	0.989129	0.998854	-0.00628915	expressed protein
LOC_Os10g32190	0.436782	0.625764	1.13156	0.394988	0.521463	0.883743	0.674769	0.434689	0.601746	0.473332	0.629436	0.589734	0.64673	0.999904	0.184447	0.970648	0.999971	0.0148082	0.989149	0.998854	0.00547351	expressed protein
LOC_Os07g37410	0.594391	0.520401	0.289549	0.948948	0.985594	0.426741	0.785617	1.22353	0.692899	1.15063	0.897351	0.639702	0.176744	0.999904	-0.633826	0.736472	0.999971	-0.157902	0.989153	0.998854	0.00637876	expressed protein
LOC_Os01g72890	33.6978	41.2381	37.6677	37.4081	38.013	41.9536	34.529	38.728	43.6873	35.9443	39.3204	41.9375	0.568265	0.999904	-0.0418496	0.954205	0.999971	0.00421183	0.989171	0.998854	-0.000995417	transposon protein, putative, CACTA, En/Spm sub-class, expressed
LOC_Os04g41410	1.22344	2.16558	2.4487	1.29344	2.71487	3.03608	1.76267	2.23969	1.61222	1.02429	2.00262	3.16009	0.997937	0.999904	-0.000561261	0.442726	0.999971	0.166627	0.989278	0.998854	-0.00291722	expressed protein
LOC_Os06g44610	3.21469	5.85242	7.88586	3.8351	4.44713	7.14373	4.59576	5.84387	8.50613	5.14685	5.71985	7.90799	0.402419	0.999904	-0.149755	0.234099	0.999971	-0.212811	0.989282	0.998854	-0.00240263	membrane associated DUF588 domain containing protein, putative, expressed
LOC_Os04g36830	0.237934	0.52114	0.399796	0.353698	0.692417	0.65671	0.240291	0.463585	0.407638	0.150085	0.370816	0.812174	0.909401	0.999904	0.0281992	0.0902036	0.999971	0.419867	0.989283	0.998854	0.00332862	DUF567 domain containing protein, putative, expressed
LOC_Os03g20560	12.9838	9.89767	8.83303	10.0207	11.559	11.0093	10.7467	12.2062	8.93786	10.1609	10.9626	10.5886	0.923994	0.999904	-0.0131437	0.838925	0.999971	0.0280039	0.989284	0.998854	0.0018504	biotin--protein ligase, putative, expressed
LOC_Os10g26859	51.2516	59.4888	36.9592	45.0856	58.3916	33.7316	50.9509	45.467	33.6936	48.5891	48.0582	33.718	0.0871205	0.999904	0.119048	0.544664	0.999971	0.0421541	0.989299	0.998854	0.000933317	expressed protein
LOC_Os05g05354	1.02095	0.841549	0.722101	0.569136	0.7953	0.878251	0.772063	0.865902	1.02812	0.968804	0.719162	0.98564	0.910426	0.999904	-0.0338485	0.55517	0.999971	-0.177523	0.989328	0.998854	0.00402427	expressed protein
LOC_Os10g35090	3.01987	5.60947	4.99023	3.05319	4.70167	4.03595	4.13031	4.61693	3.57144	3.2815	5.48913	3.8056	0.572623	0.999904	0.0693596	0.660799	0.999971	-0.0539457	0.989382	0.998854	0.00163601	Rf1, mitochondrial precursor, putative, expressed
LOC_Os11g42510	48.0031	35.1068	174.443	36.4184	92.2754	242.494	37.3956	69.0613	193.393	52.9811	43.4033	221.915	0.462604	0.999904	-0.184229	0.528563	0.999971	0.158055	0.989382	0.998854	-0.00333757	tyrosine aminotransferase, putative, expressed
LOC_Os01g48960	72.6179	65.6389	40.5135	47.386	67.5437	37.43	69.2252	69.1948	32.468	65.7138	57.438	41.8834	0.58664	0.999904	0.0662679	0.458332	0.999971	-0.0903861	0.989386	0.998854	-0.00162135	glutamate synthase, chloroplast precursor, putative, expressed
LOC_Os11g48070	14.3574	12.793	11.0355	13.6994	11.9553	10.5949	14.5154	12.2434	11.1861	14.2984	12.4084	11.3835	0.994405	0.999904	0.000762025	0.6555	0.999971	-0.0484807	0.98943	0.998854	-0.00143969	GDSL-like lipase/acylhydrolase, putative, expressed
LOC_Os06g05450	13.4046	10.432	22.8546	15.7565	15.3684	21.539	16.6324	16.4841	18.8506	17.1691	11.4435	26.3799	0.405515	0.999904	-0.160631	0.984005	0.999971	0.00387137	0.989433	0.998854	0.00255746	expressed protein
LOC_Os06g22700	28.6398	25.7016	25.8512	25.6497	26.0968	19.6245	28.5573	24.4722	25.5798	25.7981	27.3493	25.5378	0.845239	0.999904	0.0177402	0.256122	0.999971	-0.103208	0.989501	0.998874	0.00119598	zinc finger family protein, putative, expressed
LOC_Os06g22654	14.4748	10.9047	12.5446	13.7663	12.9106	11.661	13.157	11.1263	11.5762	12.2697	12.0539	11.5207	0.746815	0.999904	0.0495107	0.661541	0.999971	0.0671385	0.989536	0.998874	0.00201135	expressed protein
LOC_Os01g07100	23.298	25.5099	21.6459	24.2322	22.0059	21.2886	20.1362	22.3669	23.489	22.0982	24.2084	19.9237	0.546764	0.999904	0.0622097	0.823382	0.999971	0.0230412	0.98968	0.998945	0.00133521	expressed protein
LOC_Os03g59610	19.1965	20.3775	15.6223	18.5766	18.6887	12.6582	22.9611	16.6857	14.4064	16.8847	21.1293	15.588	0.762389	0.999904	0.0309607	0.455979	0.999971	-0.076339	0.9897	0.998945	0.001322	oxidoreductase, short chain dehydrogenase/reductase family protein, putative, expressed
LOC_Os02g16690	1.90082	2.06849	1.19937	1.82365	1.73694	1.32621	1.76966	2.00504	0.887632	1.43084	2.37947	0.942282	0.47907	0.999904	0.127212	0.611747	0.999971	0.0912273	0.989728	0.998945	-0.00231381	expressed protein
LOC_Os01g67770	7.33866	6.99022	5.86892	6.79018	5.29396	4.78823	6.74326	7.91106	4.04058	5.80865	6.57713	5.68045	0.399955	0.999904	0.108509	0.560447	0.999971	-0.0750519	0.989866	0.998951	0.00163744	two-component response regulator, putative, expressed
LOC_Os02g55540	4.3899	8.82937	4.62791	4.3259	11.0487	5.20183	6.89069	8.06831	4.2453	4.35525	9.12252	6.04788	0.566255	0.999904	-0.0975378	0.936858	0.999971	0.0134714	0.989876	0.998951	-0.00215776	F-box/LRR-repeat protein 14, putative, expressed
LOC_Os05g31200	2.12333	2.8286	4.16207	3.87404	2.9818	2.55832	3.6735	3.32089	2.38276	3.5551	2.27434	3.60306	0.830716	0.999904	-0.0509822	0.977558	0.999971	0.00670835	0.989883	0.998951	0.00302393	retrotransposon protein, putative, unclassified, expressed
LOC_Os08g29809	1.45605	1.76107	0.822636	1.06183	1.00358	0.959154	1.37747	2.03515	0.419967	1.47279	1.4277	0.5622	0.480066	0.999904	0.19108	0.862598	0.999971	-0.0468281	0.98996	0.998951	0.00340499	resistance protein LR10, putative, expressed
LOC_Os04g55370	0.529295	0.308939	0.902433	0.260007	0.315956	0.422228	0.299819	0.544768	0.342786	0.161781	0.699191	0.493691	0.603699	0.999904	0.296513	0.782252	0.999971	-0.157877	0.989975	0.998951	-0.00717723	plant protein of unknown function domain containing protein, expressed
LOC_Os02g51290	11.5824	17.2126	24.4496	11.0732	27.7895	28.6306	15.4047	25.6975	24.0983	13.5014	23.7941	30.1718	0.0589079	0.999904	-0.229241	0.806871	0.999971	-0.0296691	0.989985	0.998951	-0.00152345	HVA22, putative, expressed
LOC_Os04g56620	72.2695	67.1735	51.0266	54.9549	63.7871	45.8032	65.0559	57.5737	47.0571	62.0328	60.5398	47.355	0.103491	0.999904	0.11001	0.63563	0.999971	-0.0320144	0.990062	0.998951	0.000841633	molybdopterin biosynthesis protein CNX1, putative, expressed
LOC_Os11g04170	0.0642888	0.0950156	0.514927	0.358862	0.187663	0.280774	0.5335	0.100585	0.0465784	0	0.395886	0.71524	0.95316	0.999904	0.0717993	0.614692	0.999971	0.615309	0.990062	0.998951	0.0152247	CAMK_CAMK_like.42 - CAMK includes calcium/calmodulin depedent protein kinases, expressed
LOC_Os09g32200	31.2682	25.7056	27.5024	38.0981	31.0571	29.1812	30.6066	32.0219	23.3704	34.8093	25.0245	26.5177	0.853436	0.999904	-0.0150861	0.0959059	0.999971	0.135972	0.990124	0.998972	0.00101081	mitochondrial carrier protein, putative, expressed
LOC_Os03g04430	29.0317	39.3991	38.1533	29.7763	39.6993	34.7929	35.0676	41.9564	30.5265	28.8923	40.0227	39.1682	0.880549	0.999904	-0.0128115	0.724181	0.999971	-0.0300844	0.990345	0.999009	0.00103171	protein phosphatase 2C, putative, expressed
LOC_Os01g48110	12.3196	16.2022	24.3179	12.2662	7.36792	10.5949	2.09749	17.6389	23.0215	13.5648	4.79824	14.3465	0.353206	0.999904	0.520199	0.994504	0.999971	0.00385987	0.990397	0.999009	0.00674417	hypothetical protein
LOC_Os04g40490	0.229554	0.155467	0.0551176	0.616116	0.135082	0.216621	0.0854557	0.320307	0.556903	0.284552	0.54092	0.0986666	0.37162	0.999904	-0.636456	0.940741	0.999971	0.0529561	0.990416	0.999009	0.00855666	glycosyl hydrolase family 5 protein, putative, expressed
LOC_Os08g38086	106.91	103.896	93.8583	81.1323	97.0103	86.99	85.0668	94.1255	93.3925	93.8715	91.9483	87.8489	0.114716	0.999904	0.105688	0.63324	0.999971	-0.0319722	0.990434	0.999009	-0.000803371	heat shock protein, putative, expressed
LOC_Os09g23340	2.56095	3.77091	4.338	2.05858	3.99554	5.39052	3.06615	3.77401	4.27452	2.24155	4.74496	4.66044	0.803477	0.999904	-0.0563908	0.878263	0.999971	-0.0347096	0.990545	0.999009	0.00268532	expressed protein
LOC_Os04g31610	3.37031	2.47388	1.56717	2.10713	4.26759	1.09986	2.19837	3.15349	1.03182	1.46718	2.87172	1.73667	0.464277	0.999904	0.191497	0.695208	0.999971	0.102522	0.990554	0.999009	-0.00309811	OsFBO3 - F-box and other domain containing protein, expressed
LOC_Os08g26850	5.87397	4.26948	6.68114	7.93168	6.16926	2.58602	7.48645	4.61982	3.52063	6.70734	4.03135	4.51412	0.688082	0.999904	0.104903	0.956389	0.999971	0.0142895	0.990611	0.999009	0.00307479	plant protein of unknown function domain containing protein, expressed
LOC_Os07g27930	104.142	114.077	103.497	94.9071	101.664	110.128	114.403	103.658	105.008	109.136	106.879	108.264	0.895486	0.999904	-0.00932786	0.434592	0.999971	-0.0554817	0.990618	0.999009	-0.000834949	DNA-directed RNA polymerase subunit, putative, expressed
LOC_Os05g04520	97.6126	94.1706	96.0518	105.384	97.8221	97.0869	101.367	97.892	94.672	103.939	102.416	89.4769	0.697509	0.999904	-0.0257037	0.77895	0.999971	0.0185618	0.990715	0.999009	-0.000769608	protein kinase, putative, expressed
LOC_Os02g22374	46.2878	73.4814	63.1092	49.0657	67.8497	63.0511	53.315	49.8449	55.2714	47.8747	59.2027	52.2472	0.196692	0.999904	0.123271	0.215373	0.999971	0.118295	0.990731	0.999009	0.00110921	expressed protein
LOC_Os03g35340	38.397	35.2219	33.5141	39.7815	38.7548	28.3683	40.4753	35.4903	26.6973	36.6869	32.2383	32.7137	0.491718	0.999904	0.0523105	0.57281	0.999971	0.0429025	0.990785	0.999009	0.000878641	expressed protein
LOC_Os04g03884	30.5404	35.7778	27.1951	27.9375	36.3839	25.5989	31.7955	29.9645	24.0596	28.6004	31.6947	25.5188	0.227942	0.999904	0.0830248	0.549022	0.999971	0.0412636	0.990815	0.999009	0.00079272	transposon protein, putative, CACTA, En/Spm sub-class, expressed
LOC_Os10g11889	119.922	2.14149	4.23784	3.59532	0.848422	35.7862	7.68349	0.575533	18.3721	123.112	0.207619	2.78548	0.526431	0.999904	0.819835	0.955088	0.999971	0.0728886	0.990864	0.999009	-0.0148199	expressed protein
LOC_Os08g06520	33.3163	37.35	35.6659	33.6451	35.929	43.5936	35.5847	38.8459	45.2692	39.4127	39.5607	40.4811	0.159672	0.999904	-0.117754	0.488133	0.999971	-0.0580559	0.990867	0.999009	0.000958515	expressed protein
LOC_Os01g37670	1.46182	1.93284	1.89653	1.54977	1.97674	1.54214	1.26742	2.16053	1.59976	1.14894	2.61789	1.48336	0.789461	0.999904	0.0597564	0.926875	0.999971	0.0205395	0.990956	0.999009	-0.00253693	OsFBX15 - F-box domain containing protein, expressed
LOC_Os05g38150	50.9845	30.8882	28.3759	33.321	27.603	27.9329	35.5469	32.6527	30.1042	42.4304	28.8095	28.8246	0.393327	0.999904	0.0787661	0.263302	0.999971	-0.103221	0.990991	0.999009	0.00104188	amino acid kinase, putative, expressed
LOC_Os02g49350	0	0.147913	0.0617234	14.7515	5.37856	15.4041	0	0.331955	0	0.0516379	0.0956446	0	0.84258	0.999904	0.162384	2.72275e-10	6.64025e-06	5.16259	0.991015	0.999009	-0.00920808	plastocyanin-like domain containing protein, putative, expressed
LOC_Os07g01150	12.9773	9.58512	9.09613	9.22268	9.43918	9.04881	7.64036	10.8361	10.6471	8.61141	11.5199	9.03106	0.58233	0.999904	0.0772512	0.771559	0.999971	-0.0407809	0.991095	0.999009	-0.00156766	fatty acid hydroxylase, putative, expressed
LOC_Os01g04200	38.2358	32.5678	53.5626	31.6826	36.5543	49.349	31.816	36.4898	45.5804	28.7872	36.2316	51.1873	0.344417	0.999904	0.0737452	0.750981	0.999971	0.0247523	0.99114	0.999009	0.000866107	metallo-beta-lactamase family protein, putative, expressed
LOC_Os03g42520	0.207989	0.159336	0.655407	0.201149	0.232793	0.951948	0.265085	0.459763	0.8183	0.595994	0.412126	0.419708	0.249157	0.999904	-0.49686	0.541511	0.999971	-0.263231	0.991148	0.999009	-0.00478321	expressed protein
LOC_Os03g51110	2.56488	3.38338	2.09906	2.26791	3.53167	2.70079	2.3246	3.25423	3.50821	2.82227	3.19456	2.95915	0.512803	0.999904	-0.126846	0.727964	0.999971	-0.0674147	0.991215	0.999009	0.00213403	MYB family transcription factor, putative, expressed
LOC_Os01g04570	2.43647	2.12258	1.15683	2.45036	2.68498	0.998481	4.49025	3.69093	0.615194	1.99442	3.18208	1.61848	0.577408	0.999904	-0.179588	0.650942	0.999971	-0.145834	0.991243	0.999009	0.00353773	Ser/Thr protein kinase, putative, expressed
LOC_Os09g18090	0.914771	1.62942	2.6276	0.732155	2.62594	3.11782	2.78741	1.16877	1.70422	0.896658	1.51794	4.05344	0.797292	0.999904	-0.114331	0.946446	0.999971	0.0298988	0.991259	0.999009	0.00487651	retrotransposon protein, putative, Ty3-gypsy subclass, expressed
LOC_Os09g16540	0.9636	1.47945	0.933705	0.833511	1.85067	0.97255	1.70869	1.5641	0.553509	0.934806	1.66031	0.973931	0.864444	0.999904	-0.0426473	0.998914	0.999971	-0.000339997	0.991297	0.999009	-0.00272495	protein kinase, putative, expressed
LOC_Os02g12090	46.8048	113.479	114.44	71.629	104.021	140.1	94.2216	85.4987	205.656	89.1377	145.535	128.334	0.11777	0.999904	-0.334899	0.474752	0.999971	-0.153033	0.991328	0.999009	0.00232707	expressed protein
LOC_Os09g31270	13.494	12.2528	14.1443	5.53597	17.482	16.4569	10.2639	11.6858	10.2694	7.48351	12.7435	12.9562	0.401543	0.999904	0.211959	0.731454	0.999971	0.0867151	0.991346	0.999009	0.00274051	polygalacturonase, putative, expressed
LOC_Os08g06230	60.026	52.2716	33.5638	44.5494	50.744	29.3569	49.95	43.9283	32.8852	46.9894	53.7638	28.9622	0.107205	0.999904	0.120922	0.684777	0.999971	-0.0304731	0.991347	0.999009	-0.000814132	nucleolar GTP-binding protein 1, putative, expressed
LOC_Os05g48880	2.9854	3.71772	2.52122	2.61807	3.41604	2.13483	3.24344	2.37349	2.64879	2.80376	3.59866	2.03232	0.551283	0.999904	0.102694	0.899843	0.999971	-0.0216921	0.991356	0.999009	0.00186734	expressed protein
LOC_Os01g10030	1.11935	1.07574	1.39967	0.772386	1.04302	1.01416	0.761503	1.20071	0.791452	0.730873	0.999255	1.00969	0.210995	0.999904	0.273094	0.869335	0.999971	0.0359158	0.991384	0.999009	-0.00235772	expressed protein
LOC_Os10g20230	3.77088	4.06713	4.70995	3.77607	3.27635	3.51425	2.55612	3.14614	3.77124	3.88132	2.57317	3.08702	0.0662706	0.999904	0.282517	0.449931	0.999971	0.116221	0.991427	0.999009	-0.0016528	expressed protein
LOC_Os01g42790	2.19852	1.46023	3.07445	1.96911	1.06348	2.06828	0.515319	1.81946	1.63494	1.18177	0.729632	1.78683	0.0885089	0.999904	0.61136	0.340849	0.999971	0.34187	0.991456	0.999009	0.00384347	xylem cysteine proteinase 2 precursor, putative, expressed
LOC_Os10g33990	47.1274	28.6469	42.6516	27.0861	39.0634	66.4132	9.83914	73.816	81.4649	48.3997	27.9002	45.2132	0.970046	0.999904	-0.0199304	0.926606	0.999971	0.0488918	0.991471	0.999009	-0.00567345	DUF584 domain containing protein, putative, expressed
LOC_Os03g16220	44.1711	41.9283	40.9168	33.6658	42.3823	45.1492	42.4631	38.6761	37.6805	38.5785	44.3868	36.6596	0.488974	0.999904	0.0622936	0.905622	0.999971	0.0106739	0.991646	0.999039	-0.000942584	oxidoreductase, short chain dehydrogenase/reductase family domain containing protein, expressed
LOC_Os01g21310	0.325687	0.99801	1.42788	0.989926	1.3609	1.11067	0.553457	0.891349	1.04407	1.19457	1.61336	0.262886	0.946749	0.999904	-0.0344577	0.51736	0.999971	0.334013	0.991647	0.999039	-0.00540088	expressed protein
LOC_Os03g12840	33.6304	34.2007	63.2645	30.452	30.3126	56.5323	26.0239	36.9246	61.2437	30.3602	33.33	58.6978	0.351307	0.999904	0.0672155	0.568826	0.999971	-0.0410899	0.991651	0.999039	0.000754583	Inositol 1, 3, 4-trisphosphate 5/6-kinase, putative, expressed
LOC_Os02g09920	22.1496	23.2034	24.1	21.1274	22.4276	25.3847	21.726	21.2495	20.7318	19.1814	20.524	24.6466	0.245439	0.999904	0.0809321	0.290557	0.999971	0.0736437	0.991665	0.999039	-0.000727867	PHD-finger domain containing protein, putative, expressed
LOC_Os08g07940	0.0422884	0.209805	0.0618006	0.140221	0.100974	0.161925	0.16768	0.3205	0	0	0.247391	0.209356	0.849694	0.999904	0.241245	0.593506	0.999971	0.67948	0.9919	0.999173	0.0129232	disease resistance protein RPM1, putative, expressed
LOC_Os10g17280	191.77	185.964	180.574	185.781	164.515	170.272	189.835	201.923	155.617	187.132	185.566	174.118	0.758468	0.999904	0.0205769	0.473737	0.999971	-0.047941	0.991923	0.999173	-0.000677387	ATP synthase gamma chain, putative, expressed
LOC_Os05g06814	10.8248	6.07335	6.50223	6.86202	7.19524	5.65698	7.03795	3.16898	6.97365	5.71395	5.23726	5.29412	0.119593	0.999904	0.329836	0.368261	0.999971	0.190663	0.991955	0.999173	-0.0021367	expressed protein
LOC_Os03g22340	201.411	173.584	195.386	217.59	162.561	219.314	182.781	199.879	278.243	238.617	194.518	220.874	0.173525	0.999904	-0.135743	0.362256	0.999971	-0.0908704	0.99198	0.999173	0.00100251	60S ribosomal protein L22-2, putative, expressed
LOC_Os12g34045	0.727543	5.09583	3.18971	1.8093	4.01725	7.18214	3.09088	2.29749	4.66465	2.66851	2.78025	4.58058	0.44433	0.999904	-0.328721	0.736301	0.999971	0.144723	0.992052	0.999173	-0.0042811	mitochondrial ribosomal protein S7, putative, expressed
LOC_Os02g50880	52.1825	45.7657	50.9222	49.7567	52.2255	58.4125	45.7932	52.3861	52.452	48.7377	49.6711	52.6831	0.808973	0.999904	-0.0162928	0.372803	0.999971	0.0600648	0.992071	0.999173	-0.000669756	OsDegp3 - Putative Deg protease homologue, expressed
LOC_Os03g14280	83.1754	99.5307	65.9206	57.0129	91.4928	70.6041	73.4045	80.6179	66.1091	68.6975	93.5623	61.3984	0.246351	0.999904	0.107587	0.821201	0.999971	-0.0209744	0.992085	0.999173	0.000920675	ATP-dependent Clp protease ATP-binding subunit, putative, expressed
LOC_Os08g24700	6.41917	4.25306	6.27514	2.87632	7.35299	3.23849	4.42233	5.69778	9.30321	5.56796	5.9914	7.05788	0.717728	0.999904	-0.104845	0.165864	0.999971	-0.401872	0.992186	0.999207	0.00284043	expressed protein
LOC_Os02g07800	8.37888	7.19344	6.15219	8.09209	8.57081	4.96432	8.91644	7.77514	4.4096	7.45932	7.96739	5.22671	0.688695	0.999904	0.0584161	0.803417	0.999971	0.0362966	0.992271	0.999207	-0.00141253	transcription factor, putative, expressed
LOC_Os07g20310	1.2261	2.93794	2.48435	1.50418	2.91027	1.85691	1.42561	3.00786	3.61087	2.01188	2.8131	2.79732	0.503228	0.999904	-0.187285	0.437974	0.999971	-0.216997	0.992316	0.999207	-0.00269441	expressed protein
LOC_Os07g10840	56.9459	18.594	43.6612	59.4594	18.2511	71.3152	30.6384	27.4576	98.8395	64.1485	28.7984	45.9432	0.518581	0.999904	-0.202886	0.927291	0.999971	-0.0286804	0.992388	0.999207	-0.00299864	uncharacterized glycosyltransferase, putative, expressed
LOC_Os05g09480	5.37533	3.52143	1.40081	3.44839	2.87215	1.48431	3.57718	2.78558	1.40222	3.17108	2.3409	1.91758	0.31282	0.999904	0.206469	0.949157	0.999971	0.013044	0.992549	0.999207	-0.00191021	OsIAA16 - Auxin-responsive Aux/IAA gene family member, expressed
LOC_Os04g26590	15.8416	12.6088	0.78924	10.3464	6.01774	7.75462	4.89463	7.88286	7.5547	6.60279	4.89192	9.29958	0.843427	0.999904	-0.134954	0.823	0.999971	0.15284	0.992593	0.999207	-0.00634335	expressed protein
LOC_Os03g15080	0.515516	2.25672	2.0561	1.01103	1.9332	1.20287	0.438021	3.17473	1.99937	0.737605	1.95952	2.00644	0.891889	0.999904	-0.0602717	0.877819	0.999971	-0.0681744	0.992597	0.999207	-0.00411461	expressed protein
LOC_Os05g08600	27.8776	33.6314	36.2741	27.8073	32.5755	33.4509	25.5054	31.2668	34.4152	25.2922	32.0649	34.3049	0.382843	0.999904	0.0664867	0.688902	0.999971	0.0305015	0.992609	0.999207	-0.000705724	splicing factor, putative, expressed
LOC_Os05g04190	16.6439	14.2754	14.7645	15.2604	16.7357	13.7296	16.5821	15.0381	13.9537	13.9564	16.2534	15.5513	0.977477	0.999904	-0.00228979	0.99955	0.999971	4.57452e-05	0.992643	0.999207	-0.000747883	growth regulator related protein, putative, expressed
LOC_Os02g51810	3.14	1.91491	1.13929	3.32694	2.06828	1.21268	2.90718	2.06065	1.41367	3.01825	2.16998	1.31445	0.684839	0.999904	-0.0759949	0.965234	0.999971	-0.00816107	0.992652	0.999207	-0.00172434	expressed protein
LOC_Os02g50290	54.0749	56.2057	70.6611	56.4637	65.1668	75.3047	58.183	60.5246	65.8084	56.8727	60.8814	67.5553	0.715798	0.999904	-0.0288856	0.460968	0.999971	0.0584927	0.99269	0.999207	0.000726893	RING zinc finger protein, putative, expressed
LOC_Os09g38100	1.22742	1.12836	3.49783	0.915728	1.22726	3.54692	0.730036	1.96386	3.86327	1.20991	2.11941	2.17963	0.861597	0.999904	-0.0470647	0.687244	0.999971	-0.108684	0.992706	0.999207	0.00246771	phosphate carrier protein, mitochondrial precursor, putative, expressed
LOC_Os07g44910	3.52954	5.47518	8.11969	1.92307	9.26436	11.0007	3.81294	7.79406	9.59879	3.85635	5.70174	13.0306	0.418812	0.999904	-0.200739	0.618973	0.999971	-0.123476	0.992718	0.999207	0.00226601	gibberellin receptor GID1L2, putative, expressed
LOC_Os01g68610	0.940337	1.69646	1.24928	1.2283	1.36078	0.777401	1.40427	1.79968	0.39861	0.914509	0.903397	1.23282	0.536869	0.999904	0.22098	0.817762	0.999971	0.0824528	0.992808	0.999207	0.00322567	pentatricopeptide repeat protein PPR1106-17, putative, expressed
LOC_Os02g34540	5.26196	5.87783	4.29571	5.61535	5.61058	7.00848	5.30348	5.31731	7.86846	5.3907	5.69089	7.2878	0.240295	0.999904	-0.173403	0.98862	0.999971	-0.00210628	0.992818	0.999207	0.00132923	tetratricopeptide repeat containing protein, putative, expressed
LOC_Os02g11030	36.8213	39.4375	37.3767	40.8745	40.0838	45.4935	39.7897	40.0714	47.6665	37.8063	47.2036	43.1718	0.143572	0.999904	-0.117141	0.910784	0.999971	-0.00897412	0.992854	0.999207	-0.000717356	50S ribosomal protein L19, chloroplast precursor, putative, expressed
LOC_Os02g37610	7.96018	8.99264	14.166	7.85213	9.73337	18.6505	6.76357	7.13573	16.3138	6.67128	7.48669	16.0009	0.540753	0.999904	0.0786953	0.130529	0.999971	0.19453	0.992994	0.999207	-0.00112963	expressed protein
LOC_Os01g50840	35.5608	33.4702	34.453	55.9846	31.5303	26.5484	37.0517	40.5479	38.2468	53.5565	33.2549	32.4928	0.485744	0.999904	-0.115206	0.679754	0.999971	-0.0682216	0.992997	0.999207	0.00145049	expressed protein
LOC_Os10g32658	0.122694	0.108771	0.43923	0.744763	0.48427	0.385895	0.554322	0.295012	0.760781	0.672001	0.264081	0.695028	0.120644	0.999904	-0.932684	0.950206	0.999971	0.0375264	0.993006	0.999207	0.00526729	retrotransposon protein, putative, Ty3-gypsy subclass, expressed
LOC_Os09g16950	1.01951	1.32899	4.2711	0.726184	1.20364	2.32599	0.500502	1.01116	1.7695	0.477813	0.808055	2.35538	0.00882348	0.999904	0.610454	0.252966	0.999971	0.266477	0.993017	0.999207	-0.00204016	cysteine-rich receptor-like protein kinase 25 precursor, putative, expressed
LOC_Os01g45700	1.60352	1.28183	4.27924	1.54115	3.03807	3.75405	2.36951	2.64194	3.49472	2.55715	1.89456	4.59201	0.249716	0.999904	-0.304622	0.775718	0.999971	-0.0753994	0.993046	0.999207	-0.00230649	expressed protein
LOC_Os02g01240	41.8657	40.8629	40.5571	41.5778	48.4809	44.9857	47.0181	40.0562	37.7922	41.8745	41.7391	41.1109	0.876146	0.999904	-0.0120904	0.304939	0.999971	0.0795831	0.993071	0.999207	0.000673695	CPuORF11 - conserved peptide uORF-containing transcript, expressed
LOC_Os12g03810	30.8149	47.2067	62.7553	44.7496	49.3028	65.0024	38.2156	51.3139	57.0428	39.5474	48.6928	58.8766	0.339538	0.999904	-0.0726398	0.290641	0.999971	0.08037	0.993076	0.999207	-0.000660044	CAMK_KIN1/SNF1/Nim1_like.37 - CAMK includes calcium/calmodulin depedent protein kinases, expressed
LOC_Os11g40450	0.60632	0.973216	0.588412	0.663168	0.73895	0.598545	0.740564	0.771191	0.449116	0.706547	0.779486	0.469013	0.578148	0.999904	0.0977411	0.801741	0.999971	0.0441335	0.993146	0.999207	0.00150979	retrotransposon protein, putative, Ty1-copia subclass, expressed
LOC_Os02g57370	30.0026	26.9219	23.5149	25.0428	26.7283	22.1063	23.4122	27.7463	22.2524	24.3529	23.0468	25.9926	0.330807	0.999904	0.0874611	0.939954	0.999971	0.00677461	0.99318	0.999207	0.000768701	DHHC zinc finger domain containing protein, expressed
LOC_Os01g28790	39.6997	33.0361	43.0415	27.3734	40.6464	13.5011	44.1751	42.9533	17.8382	31.0496	36.8792	30.1198	0.555807	0.999904	0.16367	0.322953	0.999971	-0.274619	0.993232	0.999207	-0.00235687	PRAS-rich protein, putative, expressed
LOC_Os06g22820	26.9872	22.5859	17.252	20.0938	24.9904	17.2392	26.4951	22.3251	16.9612	25.3465	23.6505	16.9656	0.89852	0.999904	0.0106962	0.538211	0.999971	-0.0516247	0.993281	0.999207	-0.000706288	cyclin-dependent kinase F-1, putative, expressed
LOC_Os02g04630	1.11502	0.621233	1.05547	0.616201	0.54458	0.764138	0.258383	1.32308	1.59522	0.557689	0.832108	1.21093	0.845585	0.999904	0.0845831	0.560798	0.999971	-0.252617	0.993324	0.999207	0.00363394	sodium/calcium exchanger protein, putative, expressed
LOC_Os08g25624	224.081	239.925	145.971	169.988	192.24	142.952	232.235	190.347	132.284	194.792	247.454	123.034	0.367558	0.999904	0.0929312	0.452452	0.999971	-0.0774893	0.993348	0.999207	-0.000859912	phosphate/phosphate translocator, putative, expressed
LOC_Os05g11210	0.374027	1.44086	1.06588	0.992165	1.0717	0.375944	0.254241	1.82682	1.22084	0.617343	0.889352	1.11101	0.978916	0.999904	-0.0136951	0.803239	0.999971	-0.129114	0.993395	0.999207	-0.00429001	lachrymatory factor synthase, putative, expressed
LOC_Os02g04870	44.2252	45.454	28.4517	26.2766	33.663	25.4706	29.2613	33.8927	26.898	31.7369	36.2821	23.5913	0.39162	0.999904	0.244676	0.834841	0.999971	-0.0595487	0.993405	0.999207	-0.0023607	retrotransposon protein, putative, Ty1-copia subclass, expressed
LOC_Os04g57950	15.7382	13.9569	14.1894	17.2547	13.4405	12.1375	15.4429	13.5738	15.8312	15.758	14.9026	14.3262	0.775171	0.999904	-0.0258855	0.526962	0.999971	-0.057337	0.993498	0.999207	-0.000738558	dihydroorotate dihydrogenase protein, putative, expressed
LOC_Os09g29790	4.66695	5.03019	4.9522	5.73368	4.47294	4.08482	3.9496	6.02815	5.28868	5.60927	5.24216	4.34635	0.814407	0.999904	-0.0319531	0.637696	0.999971	-0.0641015	0.9935	0.999207	-0.00110888	PPR repeat domain containing protein, putative, expressed
LOC_Os07g49540	12.8613	16.6457	9.60207	8.65274	15.6885	15.791	5.38477	11.7723	13.4718	7.86219	13.9293	7.94393	0.21528	0.999904	0.283909	0.189852	0.999971	0.300369	0.993557	0.999207	-0.00185009	expressed protein
LOC_Os05g30454	6.28476	8.58536	10.6014	10.9861	8.22161	9.08825	8.18044	7.73216	10.392	9.6048	9.10958	7.56976	0.761191	0.999904	-0.0491324	0.649648	0.999971	0.073436	0.993563	0.999207	0.00130425	thiamin pyrophosphokinase 1, putative, expressed
LOC_Os03g50940	21.182	24.8925	19.9462	22.3972	22.393	22.925	21.3767	21.2231	21.827	20.9744	22.8093	20.9893	0.883362	0.999904	0.0149784	0.644247	0.999971	0.047145	0.993594	0.999207	-0.000819748	cytochrome c oxidase assembly protein COX11, mitochondrial precursor, putative, expressed
LOC_Os02g39580	146.997	178.908	185.215	144.934	148.434	256.231	103.81	175.896	242.042	137.596	166.697	195.551	0.841303	0.999904	0.0270491	0.600416	0.999971	0.0707616	0.99366	0.999224	-0.00107353	ZOS2-12 - C2H2 zinc finger protein, expressed
LOC_Os06g06190	25.1892	28.6905	29.8374	25.2663	27.3035	30.8401	23.6838	24.5532	33.5751	27.4419	24.6989	29.0895	0.682725	0.999904	0.0294031	0.703192	0.999971	0.0274082	0.993693	0.999224	0.000568641	uncharacterized protein ycf45, putative, expressed
LOC_Os06g38890	0.919036	2.02048	2.54572	0.851323	1.17114	1.54277	1.06981	1.64727	1.86427	1.1914	1.39786	1.9863	0.5538	0.999904	0.118332	0.208272	0.999971	-0.25149	0.993757	0.999248	0.00156377	transposon protein, putative, unclassified, expressed
LOC_Os01g49910	0.840329	2.02324	2.56577	0.995135	1.5407	0.81878	1.22401	2.07238	1.43441	0.770549	1.835	2.57751	0.838093	0.999904	0.0587997	0.223339	0.999971	-0.350408	0.993887	0.999337	0.00220459	expressed protein
LOC_Os09g09800	10.07	10.1226	6.87293	10.0164	7.88776	5.86843	11.7654	6.71921	6.43944	8.15899	8.23729	7.64	0.439346	0.999904	0.103045	0.810769	0.999971	-0.0319054	0.994026	0.999428	0.0009977	retrotransposon protein, putative, unclassified, expressed
LOC_Os07g12720	3.51488	6.02648	4.81563	5.50362	5.42026	7.5705	4.72864	4.3165	10.7557	6.17744	5.72098	6.33623	0.316376	0.999904	-0.258999	0.984747	0.999971	0.00494184	0.99406	0.999428	-0.00192455	expressed protein
LOC_Os03g21990	50.5861	41.2029	36.5205	40.3516	44.8193	38.2364	44.1837	39.4789	37.6904	43.7296	43.4093	35.0867	0.520823	0.999904	0.0440699	0.832008	0.999971	0.0145597	0.994145	0.999433	-0.000503662	WD domain, G-beta repeat domain containing protein, expressed
LOC_Os01g29430	6.1766	9.00222	4.51913	6.43531	7.82772	3.68466	6.34532	6.66159	6.0855	6.33006	7.76349	5.27916	0.933598	0.999904	-0.0110355	0.408962	0.999971	-0.109366	0.994146	0.999433	0.000971723	tetratricopeptide-like helical, putative, expressed
LOC_Os02g49860	14.6201	20.5764	17.2276	14.8907	28.6242	15.2252	25.947	27.3964	9.48129	15.831	19.0116	22.5225	0.751806	0.999904	-0.0898163	0.965103	0.999971	-0.0124252	0.994222	0.999468	0.00205666	AWPM-19-like membrane family protein, putative, expressed
LOC_Os04g33880	9.69993	20.3066	30.3343	12.5767	23.0893	33.5851	19.0116	17.7832	30.7388	16.8426	19.6591	31.638	0.254894	0.999904	-0.187195	0.895044	0.999971	-0.0216906	0.994381	0.999537	0.00115785	HVA22, putative, expressed
LOC_Os10g39740	1.80607	0.501372	0.820789	1.02244	0.315544	2.75145	1.19771	1.37251	0.975667	1.73688	0.598526	1.53603	0.595804	0.999904	-0.249782	0.696655	0.999971	-0.183573	0.994407	0.999537	0.00330091	glutathione S-transferase, putative, expressed
LOC_Os02g17470	17.8602	20.3693	28.1771	23.2041	19.5853	23.1936	20.4448	19.8614	22.2344	19.7805	19.3378	23.8343	0.642681	0.999904	0.0386317	0.545044	0.999971	0.050393	0.994448	0.999537	0.000579353	RNA-binding protein-related, putative, expressed
LOC_Os03g02750	2.8731	0.235824	0.531406	1.30992	0.0321574	0.283626	0.518755	0.241944	0.607053	1.48192	0.10166	0.498604	0.316634	0.999904	0.506659	0.27026	0.999971	-0.557794	0.994455	0.999537	-0.00351637	OsSub25 - Putative Subtilisin homologue, expressed
LOC_Os07g44210	16.4545	14.4234	13.6499	16.756	14.9851	13.6721	14.1976	13.8894	13.6945	13.9911	14.7782	13.2341	0.500908	0.999904	0.0558017	0.349253	0.999971	0.0776045	0.994547	0.999589	-0.000566579	SNF2 family N-terminal domain containing protein, expressed
LOC_Os08g34650	0.22878	0.57813	0.685589	0.397789	0.803392	0.612848	0.552496	0.283911	0.489472	0.198382	0.489008	0.790609	0.879932	0.999904	0.0539938	0.386855	0.999971	0.309307	0.994623	0.999624	0.00240888	receptor-like protein kinase precursor, putative, expressed
LOC_Os06g14440	24.3364	24.0162	24.9313	25.4977	25.1842	23.0036	25.0553	23.3865	20.9818	24.8823	22.0166	22.7329	0.452644	0.999904	0.0519074	0.39384	0.999971	0.0589338	0.994685	0.999627	-0.000460421	DRD1, putative, expressed
LOC_Os10g32860	1.33718	0.858536	0.390834	0.788242	1.54321	0.631461	0.454469	0.900834	0.727437	0.750545	0.35328	1.105	0.823579	0.999904	0.133025	0.614099	0.999971	0.300863	0.994751	0.999627	0.00392551	expressed protein
LOC_Os10g42090	27.8462	25.6458	26.7037	33.7954	23.9984	35.1501	28.4685	27.1841	32.6974	30.053	28.7457	29.6794	0.251456	0.999904	-0.0990477	0.665126	0.999971	0.0373838	0.9948	0.999627	-0.000562835	AGAP003819-PA, putative, expressed
LOC_Os09g35960	32.484	24.6146	30.6881	30.6906	31.2325	27.9529	31.2351	29.2239	26.8711	28.7053	28.6916	30.0833	0.960238	0.999904	-0.00366135	0.701637	0.999971	0.0281354	0.99489	0.999627	0.000470347	TBC domain containing protein, expressed
LOC_Os02g53790	25.3485	33.9398	35.4612	24.5748	34.1343	30.3668	23.4285	34.3214	30.2047	23.3653	33.295	31.5294	0.392254	0.999904	0.0722434	0.862377	0.999971	0.0146379	0.994899	0.999627	0.000539876	adenylate kinase, putative, expressed
LOC_Os11g04174	39.6018	42.7701	45.7478	31.4446	45.1795	43.0007	36.8956	42.1868	38.8728	32.609	42.6176	43.9555	0.437767	0.999904	0.0787525	0.983713	0.999971	0.00207176	0.994979	0.999627	0.000638681	expressed protein
LOC_Os07g39210	0.528901	0.332316	0.516978	0.103264	0.270617	0.0552056	0.77039	0.318134	0	0.14746	0.0875826	0.410162	0.348448	0.999904	0.81715	0.712475	0.999971	-0.321189	0.994983	0.999627	-0.00548019	expressed protein
LOC_Os03g56960	3.75469	3.31732	2.79993	4.14995	2.97818	2.78183	3.43791	3.40726	3.39763	3.49006	3.86308	2.97809	0.733983	0.999904	-0.0472911	0.721892	0.999971	-0.0495314	0.994987	0.999627	0.000874396	PPR repeat domain containing protein, putative, expressed
LOC_Os06g28970	47.8956	40.3689	34.6318	36.5033	37.8506	43.522	40.6957	33.2897	42.8333	39.2644	38.852	38.4062	0.661075	0.999904	0.0440583	0.91505	0.999971	0.0107195	0.994996	0.999627	0.000630287	bolA, putative, expressed
LOC_Os06g01980	10.4192	11.3889	9.32472	12.1595	8.93174	9.86245	11.1932	11.5198	10.773	11.2514	10.5166	11.8942	0.355936	0.999904	-0.0805584	0.308335	0.999971	-0.0888997	0.995114	0.999635	-0.000534419	AAA family ATPase, putative, expressed
LOC_Os05g11990	0.447713	0.145931	0.456725	0.644793	0.223869	0.732184	0.354059	0.350902	0.388607	0.401201	0.364417	0.336348	0.67077	0.999904	-0.158191	0.493937	0.999971	0.254562	0.995136	0.999635	-0.00226837	TTL1, putative, expressed
LOC_Os06g10160	15.0905	15.6489	16.0016	15.6536	14.9211	14.0668	18.0389	17.3811	16.6689	16.1144	14.9278	21.9383	0.241332	0.999904	-0.111698	0.102206	0.999971	-0.155799	0.995137	0.999635	0.000580994	tyrosine protein kinase domain containing protein, putative, expressed
LOC_Os09g29070	140.859	109.328	145.625	250.291	99.5601	155.671	151.186	128.969	161.129	202.651	128.847	121.35	0.493055	0.999904	-0.115642	0.680394	0.999971	0.0694953	0.99532	0.999635	0.000989469	glucose-6-phosphate isomerase, putative, expressed
LOC_Os01g08670	7.19645	8.18434	6.09874	4.18202	6.15588	9.32131	6.55591	5.74776	9.85938	6.12266	7.47633	8.24009	0.931892	0.999904	-0.0166464	0.44823	0.999971	-0.147711	0.995345	0.999635	-0.00113634	expressed protein
LOC_Os03g32526	6.2894	4.64766	3.97375	8.55328	3.22997	6.57121	6.6572	2.42386	10.4433	5.27995	6.32225	5.07968	0.719655	0.999904	-0.126325	0.943634	0.999971	0.0248844	0.995372	0.999635	0.00204147	tRNA-splicing endonuclease positive effector-related, putative, expressed
LOC_Os02g02690	17.0858	11.9338	12.751	15.4859	12.5266	13.1542	14.0595	12.4927	16.1113	16.2192	13.2621	13.2845	0.751139	0.999904	-0.0318853	0.722982	0.999971	-0.0356393	0.995405	0.999635	0.000578963	expressed protein
LOC_Os01g73040	3.49342	7.0471	18.1618	5.76569	12.6812	14.4724	7.22013	8.92483	10.5937	5.38939	8.88654	14.3581	0.533043	0.999904	-0.143516	0.527243	0.999971	0.145554	0.995481	0.999635	0.00130387	CBS domain-containing protein, putative, expressed
LOC_Os11g42400	2.31862	2.49136	1.5017	1.28135	0.353356	0.907988	0.71639	1.04223	3.19431	1.24796	1.64522	1.18695	0.374873	0.999904	0.411288	0.230732	0.999971	-0.555475	0.99551	0.999635	0.00260801	expressed protein
LOC_Os01g04480	0.924337	1.50294	1.1868	1.22597	1.29272	0.834272	1.34638	1.40109	1.07753	1.33191	1.13631	1.3643	0.758955	0.999904	-0.0745578	0.550901	0.999971	-0.144913	0.995525	0.999635	-0.00136261	expressed protein
LOC_Os01g73530	38.2484	40.822	52.214	35.1696	43.5104	48.326	35.0971	40.7477	44.5496	37.4321	37.126	46.3235	0.238733	0.999904	0.0782837	0.467609	0.999971	0.0482646	0.995555	0.999635	0.000370143	ABC transporter, ATP-binding protein, putative, expressed
LOC_Os11g23170	11.3249	13.0138	12.0288	12.2322	11.2252	10.0166	12.234	12.0789	10.4452	11.7957	12.3748	10.7166	0.717924	0.999904	0.0412161	0.720696	0.999971	-0.0407932	0.9956	0.999635	-0.000629139	mitochondrial carrier protein, putative, expressed
LOC_Os01g43330	38.7442	25.0958	37.389	40.7222	29.3216	37.0749	32.4415	35.4007	37.6158	39.3481	28.4941	39.037	0.515211	0.999904	-0.0622858	0.951318	0.999971	0.00584354	0.995602	0.999635	-0.000527636	extra-large G-protein-related, putative, expressed
LOC_Os09g32025	2.37072	1.79512	1.82593	2.90356	1.91239	2.71408	2.39543	2.69781	2.61423	2.82013	2.97449	2.02736	0.333974	0.999904	-0.258281	0.887661	0.999971	-0.0377645	0.995644	0.999635	0.00145952	uroporphyrinogen-III synthase, putative, expressed
LOC_Os02g02360	25.0544	23.7849	21.394	27.7725	21.173	22.3278	25.9913	23.3881	26.0653	26.981	23.8465	24.8793	0.326054	0.999904	-0.0762641	0.409959	0.999971	-0.0639848	0.995657	0.999635	0.000422645	expressed protein
LOC_Os02g21880	122.058	152.383	149.228	135.258	144.359	136.576	131.134	137.406	126.174	117.487	141.913	137.785	0.342815	0.999904	0.0626053	0.432894	0.999971	0.0517576	0.995669	0.999635	0.000358234	coiled-coil domain-containing protein, putative, expressed
LOC_Os02g39910	0.753748	0.6939	0.578371	0.562219	0.467128	0.580239	0.460537	0.573315	0.921437	0.594563	0.75711	0.54867	0.734168	0.999904	0.0667908	0.421739	0.999971	-0.158016	0.99586	0.999635	-0.00102043	B4-BTB1 - Bric-a-Brac, Tramtrack, Broad Complex BTB domain with B4 subfamily conserved sequence, expressed
LOC_Os05g38370	52.7904	47.9782	56.1415	45.3717	43.3983	50.6079	42.279	48.3396	58.9497	50.9072	49.9389	47.9947	0.507815	0.999904	0.0505644	0.391622	0.999971	-0.0654102	0.995917	0.999635	-0.000390699	peptidyl-prolyl cis-trans isomerase, FKBP-type, putative, expressed
LOC_Os03g11320	23.0964	16.5571	15.9789	27.2235	18.4319	13.5911	25.9134	20.6792	13.3717	22.4108	19.7781	16.3774	0.544198	0.999904	-0.0578259	0.844178	0.999971	-0.0187408	0.995928	0.999635	-0.000486599	heparanase-like protein precursor, putative, expressed
LOC_Os08g14195	0.238981	0.191797	0.261936	0.176093	0.261537	0.300257	0.0676854	0.603738	0.232156	0.200875	0.281867	0.180039	0.922028	0.999904	0.0516763	0.849652	0.999971	0.100081	0.995993	0.999635	-0.00265158	expressed protein
LOC_Os08g03370	9.70807	7.70131	10.4054	12.2714	8.32446	8.39466	10.0261	9.66567	11.9422	10.9184	9.01846	11.9143	0.33637	0.999904	-0.137022	0.473575	0.999971	-0.102147	0.996005	0.999635	-0.000713699	Divergent PAP2 family domain containing protein, expressed
LOC_Os03g23020	40.3367	44.1471	42.5813	45.2679	41.3513	43.4583	38.1163	41.3767	48.8274	46.0209	41.4627	40.7709	0.916699	0.999904	-0.00897937	0.843736	0.999971	0.0169225	0.996016	0.999635	0.000428664	expressed protein
LOC_Os09g11230	31.1915	26.2164	30.611	28.0751	26.7546	30.3408	27.6715	25.5659	33.7503	28.9827	27.8735	29.9334	0.890934	0.999904	0.0110757	0.826582	0.999971	-0.0176962	0.996032	0.999635	-0.000401715	Ser/Thr protein phosphatase family protein, putative, expressed
LOC_Os06g07820	18.392	17.6619	21.8717	17.1544	19.8965	18.528	17.7273	21.1199	15.8047	14.9316	20.7219	19.3168	0.57225	0.999904	0.0571356	0.836824	0.999971	0.020837	0.99618	0.999635	0.00048432	BSD domain containing protein, expressed
LOC_Os10g37760	4.81732	1.88226	2.83639	4.13636	3.30342	1.60067	2.57091	3.68788	2.55259	4.23476	2.45278	2.36518	0.956264	0.999904	0.0149806	0.894752	0.999971	-0.0361369	0.996301	0.999635	-0.00126639	OsRhmbd17 - Putative Rhomboid homologue, expressed
LOC_Os10g40559	3.08512	2.84325	3.06111	3.01507	2.84967	3.61387	2.70413	3.85595	3.21784	2.47159	3.51158	3.90048	0.661375	0.999904	-0.0773999	0.879881	0.999971	-0.0267039	0.996364	0.999635	0.000805363	exostosin family domain containing protein, expressed
LOC_Os02g14860	39.2389	46.1843	45.7006	46.4621	40.9803	49.0428	46.6185	39.4793	49.1626	38.7964	45.7427	51.5134	0.700328	0.999904	-0.03334	0.916187	0.999971	0.00911617	0.996365	0.999635	0.000394661	prefoldin subunit, putative, expressed
LOC_Os06g49185	4.95814	4.69022	3.24814	6.6454	4.66067	3.08915	5.18127	5.85495	2.6574	5.2519	5.80756	2.66805	0.868193	0.999904	-0.0253268	0.71464	0.999971	0.0558003	0.996382	0.999635	0.000691939	expressed protein
LOC_Os02g13950	5.96347	5.63883	6.45785	6.77581	5.55331	6.16529	5.8372	7.19127	6.14538	6.21195	5.87448	7.16256	0.609174	0.999904	-0.0621082	0.75667	0.999971	-0.0376421	0.996383	0.999635	-0.00055064	NHL repeat-containing protein, putative, expressed
LOC_Os08g16120	0.703057	0.707859	0.229843	0.726976	0.303576	0.244998	0.634761	0.504119	0.104611	0.479711	0.490951	0.144986	0.224865	0.999904	0.394304	0.643428	0.999971	0.150391	0.996384	0.999635	0.00147229	disease resistance protein RPM1, putative, expressed
LOC_Os01g15780	29.8789	25.568	22.0546	29.9855	23.4909	23.2445	31.4077	22.5707	24.4444	29.8902	26.7127	21.9765	0.858948	0.999904	-0.0139706	0.789157	0.999971	-0.0210215	0.99645	0.999635	-0.00034975	glycosyl transferase, group 1 domain containing protein, expressed
LOC_Os04g58280	185.283	67.5097	35.2423	212.584	69.9385	26.371	229.881	82.504	22.6333	200.121	56.7927	38.1224	0.975578	0.999904	0.00532336	0.85747	0.999971	-0.0312301	0.996506	0.999635	0.000761554	stem-specific protein TSJT1, putative, expressed
ChrSy.fgenesh.gene.6	0.113431	0	0	0.376116	0.0225704	0	0.0642529	0	0	0.104012	0.0214058	0.0488311	0.636774	0.999904	-0.056413	0.380302	0.999971	0.104811	0.99653	0.999635	-0.000519573	expressed protein
ChrSy.fgenesh.gene.69	4.75885	4.00254	4.13856	4.12164	5.71872	5.38815	4.45446	4.83519	4.27433	3.97739	4.97316	4.71525	0.636774	0.999904	-0.056413	0.380302	0.999971	0.104811	0.99653	0.999635	-0.000519573	expressed protein
LOC_Os06g45470	4.93715	18.371	18.9399	27.2845	30.9453	27.4708	27.2674	19.7485	30.2158	21.5041	26.5535	28.693	0.0626147	0.999904	-0.719	0.765031	0.999971	0.115416	0.996537	0.999635	0.00167624	expressed protein
LOC_Os03g63420	104.057	110.665	125.564	119.575	79.6921	150.33	89.8592	96.9312	141.897	101.484	95.6525	128.978	0.665376	0.999904	0.0475528	0.669427	0.999971	0.0469406	0.99656	0.999635	-0.000473966	OsGrx_S14 - glutaredoxin subgroup II, expressed
LOC_Os01g49060	20.3702	25.3128	23.9958	20.4628	23.5156	20.7658	20.6494	23.9309	21.2839	19.9535	24.6746	21.5869	0.529782	0.999904	0.0502058	0.816865	0.999971	-0.0185037	0.996599	0.999635	0.000340562	prenyltransferase, putative, expressed
LOC_Os09g12550	10.1989	9.71533	8.79121	7.98676	9.4528	8.49509	8.20308	9.41883	7.54867	8.40734	8.23186	8.515	0.148349	0.999904	0.129736	0.736164	0.999971	0.0302429	0.996627	0.999635	0.00037941	WD domain, G-beta repeat domain containing protein, expressed
LOC_Os05g44916	10.5981	11.9629	11.9167	11.758	11.7807	13.0755	9.28716	14.4157	14.6684	12.5867	12.0667	13.0645	0.341255	0.999904	-0.0912067	0.767449	0.999971	-0.0283402	0.996676	0.999635	0.000399224	mitochondrial-processing peptidase subunit, mitochondrial precursor, putative, expressed
LOC_Os09g29190	44.0146	45.8067	36.9071	35.3623	34.9067	36.5122	34.8646	35.7752	36.0273	36.5774	40.2976	30.8667	0.028443	0.999904	0.163494	0.988312	0.999971	-0.00109305	0.996728	0.999635	-0.000305976	phosphoribosylaminoimidazole-succinocarboxamide synthase, chloroplast precursor, putative, expressed
LOC_Os02g21470	10.6618	13.2839	4.04513	5.66549	11.5049	7.36021	10.4528	11.2229	3.34621	7.89637	10.5631	4.76636	0.656994	0.999904	0.120898	0.814949	0.999971	0.0637191	0.99681	0.999635	0.00108863	expressed protein
LOC_Os05g37910	14.7893	21.2389	21.7612	16.8903	22.4094	23.9838	19.2386	21.977	16.9258	15.5175	22.0098	21.17	0.850188	0.999904	-0.0191396	0.44234	0.999971	0.0778489	0.996894	0.999635	0.000394409	phosphatidic acid phosphatase-related, putative, expressed
LOC_Os03g57290	71.3207	76.7397	67.6198	73.9151	71.4908	64.3156	75.6949	71.9098	58.6031	71.9836	72.1389	62.1863	0.496931	0.999904	0.0450086	0.773256	0.999971	0.0190892	0.996904	0.999635	-0.000257115	cullin, putative, expressed
LOC_Os12g37570	39.2783	33.8544	35.1348	42.631	32.7752	34.8585	38.472	35.1077	38.8956	41.5494	35.6974	35.8014	0.518119	0.999904	-0.0430971	0.688414	0.999971	-0.0267426	0.996936	0.999635	0.000256092	protein kinase family protein, putative, expressed
LOC_Os06g30830	4.45085	5.24571	3.28352	3.78416	4.03641	3.50273	3.19997	5.2617	3.79159	3.92428	4.45809	3.70315	0.814212	0.999904	0.0553072	0.795004	0.999971	-0.0611493	0.996956	0.999635	-0.000897948	OsMADS76 - MADS-box family gene with M-alpha type-box, expressed
LOC_Os01g65940	5.80647	5.47883	6.86636	6.596	6.89117	4.67095	6.33559	5.56874	6.0938	5.52458	6.91942	5.68036	0.990799	0.999904	0.00154345	0.967755	0.999971	-0.00541044	0.996966	0.999635	0.000508881	expressed protein
LOC_Os11g04409	98.392	46.3943	58.4735	93.7221	66.7165	36.0979	108.765	58.4441	33.0378	98.1417	43.9479	49.362	0.69492	0.999904	0.0749232	0.910288	0.999971	0.0215253	0.996976	0.999635	-0.000723938	expressed protein
LOC_Os03g54980	175.755	140.271	130.566	152.335	149.53	152.091	110.56	145.009	176.787	163.334	153.894	114.257	0.812109	0.999904	0.0375693	0.68297	0.999971	0.0645494	0.997108	0.999635	-0.000572929	expressed protein
LOC_Os02g12370	1.57533	1.1267	0.607974	0.784752	1.35096	0.860199	1.13114	0.990268	0.801812	1.13934	1.15564	0.687719	0.814464	0.999904	0.0579331	0.98596	0.999971	0.00434418	0.997109	0.999635	0.000894547	expressed protein
LOC_Os02g55510	2.05617e-07	1.57701	1.25036	3.04002	3.22898	2.96203	1.0906	0	2.56504	3.69904	0	0.769883	0.93858	0.999904	-0.122572	0.248782	0.999971	1.83459	0.997141	0.999635	-0.00569962	CXXXC2 - Cysteine-rich protein with paired CXXXC motifs precursor, putative, expressed
LOC_Os09g39590	23.1577	24.1018	22.9868	22.6716	24.077	20.287	26.42	21.7289	20.3808	21.5863	25.9821	21.1186	0.721218	0.999904	0.0261938	0.781469	0.999971	-0.0203634	0.997195	0.999635	-0.000258106	metallo-beta-lactamase, putative, expressed
LOC_Os03g40725	0.266282	0.322547	0.206865	0.356421	0.321638	0.23035	0.18884	0.148935	0.261168	0.128034	0.212483	0.271745	0.369965	0.999904	0.285827	0.189354	0.999971	0.418438	0.997213	0.999635	0.00111343	expressed protein
LOC_Os10g08940	6.47375	5.21356	6.59745	7.07174	7.34271	5.83817	7.58402	6.21821	6.37265	7.17809	6.35348	6.65876	0.309121	0.999904	-0.103742	0.988467	0.999971	0.00147446	0.997229	0.999635	0.000354259	expressed protein
LOC_Os02g27000	2.7052	3.8694	6.41278	2.24249	5.73642	6.00724	3.07363	5.69513	5.57369	2.74016	4.46988	8.04365	0.393149	0.999904	-0.128165	0.599859	0.999971	-0.0787376	0.997346	0.999635	0.000499232	ATP-binding region, ATPase-like domain containing protein, expressed
LOC_Os12g01355	0	0.133286	0.0837371	0.0336853	0.0547263	0.0435206	0.129828	0.102378	0.105731	0.140109	0.102805	0.0978693	0.15413	0.999904	-0.992192	0.214119	0.999971	-0.864939	0.997365	0.999635	0.00229911	expressed protein
LOC_Os10g41340	48.549	54.4928	54.6319	51.4923	58.2552	56.7088	51.7082	50.6988	53.9637	47.0963	59.4539	51.0699	0.965812	0.999904	0.00312087	0.410708	0.999971	0.0598995	0.997374	0.999635	0.000239682	palmitoyl-protein thioesterase 1 precursor, putative, expressed
LOC_Os02g51330	11.763	10.4243	11.5519	12.6952	10.2746	11.6085	10.7046	12.6007	9.56063	11.264	10.3139	11.2189	0.756398	0.999904	0.0272946	0.554589	0.999971	0.0519909	0.997388	0.999635	0.00028809	MAG2, putative, expressed
LOC_Os06g13820	78.4944	69.2173	76.7978	79.2212	71.8266	71.8109	79.911	70.4555	70.5888	81.9335	67.0269	73.2506	0.860543	0.999904	0.0117541	0.913519	0.999971	0.00726598	0.997466	0.999635	-0.000212458	dynamin, putative, expressed
LOC_Os07g16950	46.569	45.445	44.0686	51.9532	42.3434	46.4455	41.0075	45.4771	57.4537	51.7403	45.1266	46.4594	0.57955	0.999904	-0.0507842	0.845228	0.999971	-0.0178933	0.997524	0.999635	-0.000284388	Mak16 protein domain containing protein, expressed
LOC_Os07g07240	34.3153	36.4223	46.0921	44.6245	33.1934	47.9845	37.6039	35.9441	44.1113	37.7881	36.7044	43.5104	0.810105	0.999904	-0.0159228	0.393141	0.999971	0.0565858	0.997527	0.999635	-0.000205425	ubiquitin-conjugating enzyme, putative, expressed
LOC_Os05g41130	15.3191	16.3153	22.4374	19.991	14.2157	19.6159	16.346	17.6541	21.6595	20.0276	16.9575	18.5986	0.704015	0.999904	-0.0400565	0.707505	0.999971	-0.0395612	0.997534	0.999635	0.000325895	OsFBX168 - F-box domain containing protein, expressed
LOC_Os02g39730	59.6079	49.75	45.3293	71.8366	44.1232	47.4519	62.1886	46.4166	46.7929	59.9078	46.7545	48.8176	0.940387	0.999904	-0.00611501	0.679312	0.999971	0.0338036	0.997541	0.999635	-0.000252005	expressed protein
LOC_Os01g19740	7691.94	6561.4	5262.85	7757.07	5854.16	6018.09	6918.49	6163.27	6094.43	7094.11	6949.39	5338.86	0.984889	0.999904	0.00260582	0.915586	0.999971	0.0145834	0.997551	0.999635	-0.000422355	calvin cycle protein CP12, putative, expressed
LOC_Os02g46180	0.900036	0.787999	0.870431	0.702201	0.948114	2.58471	0.539815	1.73876	3.39446	0.728203	1.07903	4.1025	0.146314	0.999904	-0.543764	0.584417	0.999971	-0.204732	0.997586	0.999635	0.00113259	DUF581 domain containing protein, expressed
LOC_Os11g02520	1.50404	1.14902	69.2615	13.0859	5.06856	179.33	4.80289	1.77383	166.066	40.1627	1.00583	34.9412	0.304769	0.999904	-0.818454	0.376138	0.999971	0.705824	0.997717	0.999681	0.00228198	WRKY104, expressed
LOC_Os07g29470	3.88368	2.83558	3.37695	6.33136	3.20805	2.48447	6.38562	4.14664	2.58527	4.81369	3.81565	3.78018	0.293042	0.999904	-0.20732	0.600139	0.999971	-0.103357	0.997732	0.999681	-0.000560425	retrotransposon protein, putative, unclassified, expressed
LOC_Os03g22560	5.63661	6.35976	7.45904	5.59228	6.37615	6.91459	5.12869	5.73079	6.86394	5.03289	5.75402	7.04072	0.376054	0.999904	0.0898316	0.519922	0.999971	0.0653007	0.997754	0.999681	0.000285664	MYB family transcription factor, putative, expressed
LOC_Os09g10930	88.4034	97.8823	96.092	95.1584	90.9678	96.9033	92.869	86.2432	93.6725	87.7878	88.7087	97.5045	0.651953	0.999904	0.0298305	0.594129	0.999971	0.0352412	0.997872	0.99975	-0.000176351	gamma response I protein, putative, expressed
LOC_Os07g29770	8.59851	8.42491	7.51724	9.22489	9.22699	6.88846	9.03106	8.02389	6.91247	8.65416	7.84033	7.46268	0.78594	0.999904	0.0237998	0.561297	0.999971	0.0509071	0.997945	0.99975	0.000225673	zinc finger protein, putative, expressed
LOC_Os04g42370	40.0717	34.2123	37.4155	42.6866	40.2107	36.2157	45.7437	39.7118	33.5739	42.1096	37.6676	38.8757	0.350125	0.999904	-0.0617929	0.94287	0.999971	0.00473941	0.998015	0.99975	0.000164545	expressed protein
LOC_Os05g23194	2.13527	2.57053	2.04783	0.737519	0.238992	0.958133	1.5875	0	2.02244	0.122373	0.982197	1.03412	0.155958	0.999904	1.35637	0.955645	0.999971	0.0531718	0.998024	0.99975	-0.00236713	expressed protein
LOC_Os04g47380	10.3506	10.641	8.20397	9.33781	9.54075	6.49117	9.94904	8.50818	9.647	9.89878	10.2093	8.16726	0.77956	0.999904	0.0297113	0.272959	0.999971	-0.116372	0.998028	0.99975	0.000262295	coiled-coil domain-containing protein 139, putative, expressed
LOC_Os06g28790	4.87251	6.46361	6.39246	2.77433	11.9428	5.35332	3.88914	9.20099	5.33579	5.88951	5.97677	5.48231	0.958964	0.999904	0.0136499	0.925364	0.999971	-0.0248516	0.998125	0.999806	0.000623514	expressed protein
LOC_Os08g20680	30.4164	20.7229	18.0705	27.9652	19.0336	19.0637	20.4348	17.6409	23.025	28.2863	15.8028	18.7978	0.421536	0.999904	0.100843	0.605273	0.999971	0.0648439	0.998185	0.999821	-0.000285382	expressed protein
LOC_Os11g39568	1.59472	1.1635	0.648399	0.49039	1.47325	0.58399	0.903327	1.3699	1.2836	1.07931	1.28975	1.15236	0.787301	0.999904	-0.0938113	0.213093	0.999971	-0.432905	0.9983	0.999821	0.00074067	expressed protein
LOC_Os01g67835	1.45118	0.68821	1.7894	1.47029	1.11893	1.08529	0.616518	1.42572	2.60802	0.99801	1.12966	2.0694	0.808973	0.999904	-0.0864281	0.809733	0.999971	-0.0860773	0.998327	0.999821	0.00074971	ompA/MotB, putative, expressed
LOC_Os02g24750	23.1411	27.153	26.5468	24.6299	25.7137	20.6479	24.3825	24.0849	20.7225	20.3171	29.5447	20.5186	0.265279	0.999904	0.100603	0.80754	0.999971	0.0219991	0.998332	0.999821	-0.000188845	expressed protein
LOC_Os07g10390	25.3854	23.9275	25.1526	26.2672	25.1521	23.252	29.1342	25.3393	19.4108	23.7037	24.6837	24.7613	0.841149	0.999904	0.0172633	0.802191	0.999971	0.0215775	0.998345	0.999821	0.000178626	cleavage and polyadenylation specificity factor, putative, expressed
LOC_Os07g25730	0.999616	1.44952	0.873083	0.811373	1.51974	1.06552	1.27402	0.723402	1.65688	1.13144	1.3529	1.00858	0.809997	0.999904	-0.0663064	0.852622	0.999971	-0.0512331	0.998513	0.99988	0.000514001	expressed protein
LOC_Os04g57720	7.497	2.9702	5.27916	3.51818	4.07522	5.68314	2.49107	3.52694	7.12829	5.68391	2.86907	3.89452	0.516105	0.999904	0.204048	0.787659	0.999971	0.0846383	0.998541	0.99988	-0.000574737	OsRR6 type-A response regulator, expressed
LOC_Os09g32620	17.2484	15.9074	13.5479	17.8763	16.4254	14.1378	16.5979	14.3274	13.2224	18.153	16.4995	10.6249	0.663811	0.999904	0.0512384	0.442804	0.999971	0.0904707	0.998552	0.99988	-0.000213888	dehydrogenase, putative, expressed
LOC_Os08g45040	53.5085	39.3353	60.5092	49.5432	57.0964	62.3891	61.2879	48.144	65.1904	55.2451	53.0857	66.3764	0.103875	0.999904	-0.141773	0.725421	0.999971	-0.0306169	0.998639	0.99988	-0.000148737	zinc finger protein 593, putative, expressed
LOC_Os03g40090	1.11837	0.979157	1.2258	1.23611	1.78026	1.47204	1.90051	0.941781	1.73829	1.19642	1.6884	1.56471	0.623321	0.999904	-0.268609	0.985903	0.999971	0.00966301	0.998961	0.99988	0.000712261	expressed protein
LOC_Os03g08250	11.8965	22.7842	20.9171	12.5326	14.055	54.5383	7.68643	16.1228	41.6044	15.2267	18.4863	18.5249	0.937574	0.999904	0.0274817	0.557767	0.999971	0.20568	0.998989	0.99988	0.000444644	expressed protein
LOC_Os02g42330	37.6418	25.5684	17.3936	28.8238	23.6215	14.7839	35.1082	23.0718	19.1875	33.5608	25.8316	18.1404	0.809224	0.999904	0.0203908	0.0826414	0.999971	-0.146585	0.999027	0.99988	-0.000102995	nitrilase, putative, expressed
LOC_Os05g10920	1.43841	1.90202	0.64628	1.63955	1.23636	0.484393	1.57787	1.11679	0.545848	1.18952	1.0604	0.772358	0.349886	0.999904	0.197448	0.978616	0.999971	0.00566147	0.99903	0.99988	0.000256726	plant protein of unknown function domain containing protein, expressed
LOC_Os01g69970	42.5664	38.5888	39.8657	45.1457	33.1524	41.0513	44.5348	38.2527	40.9187	45.9496	38.1108	40.2558	0.722391	0.999904	-0.0250116	0.534259	0.999971	-0.0437564	0.999031	0.99988	8.54866e-05	WD domain, G-beta repeat domain containing protein, expressed
LOC_Os06g50724	4.96274	2.34507	2.48267	3.60253	2.45466	4.26931e-08	1.17805	5.81853	4.26134	4.92639	2.8464	2.12665	0.992891	0.999904	-0.0109133	0.171651	0.999971	-1.67431	0.999079	0.99988	-0.00141463	START domain containing protein, expressed
LOC_Os04g26550	1.47894	0.0924887	1.15786	2.80223	1.00895	0.379214	1.43614	1.24542	1.66445	1.35613	1.01699	2.1841	0.182235	0.999904	-0.911495	0.630408	0.999971	-0.328786	0.999119	0.99988	-0.000754877	expressed protein
LOC_Os04g42580	23.8524	21.4878	16.031	22.4833	16.7091	20.4796	23.7069	21.2824	18.2246	20.5279	23.0348	19.6638	0.694863	0.999904	-0.0416406	0.565135	0.999971	-0.0610633	0.999161	0.99988	0.000111616	carboxyvinyl-carboxyphosphonate phosphorylmutase, putative, expressed
LOC_Os10g35390	27.8886	24.1087	17.2135	17.6345	25.9175	18.986	20.5846	24.2263	16.7068	21.5043	21.3507	18.3498	0.348896	0.999904	0.105343	0.915794	0.999971	0.0118906	0.999182	0.99988	0.000115267	acyltransferase, putative, expressed
LOC_Os07g38100	28.7474	38.8788	37.1444	35.1319	38.9945	41.6977	30.7807	37.7884	37.1898	37.2901	34.4685	34.0327	0.874608	0.999904	-0.0178219	0.420951	0.999971	0.090886	0.999226	0.99988	0.000109584	HVA22, putative, expressed
LOC_Os01g66490	3.35115	2.73067	3.20244	2.95758	2.29587	3.46374	2.32835	2.72568	4.01007	3.43686	2.18261	3.43351	0.793794	0.999904	0.0423732	0.862138	0.999971	-0.0281508	0.999231	0.99988	-0.000156204	no apical meristem protein, putative, expressed
LOC_Os12g07490	211.178	196.651	185.661	215.265	179.959	240.548	213.037	169.664	234.868	209.38	192.641	212.982	0.759966	0.999904	-0.0364157	0.806955	0.999971	0.0291249	0.999232	0.99988	-0.000114701	protein transport protein Sec61 subunit beta, putative, expressed
LOC_Os02g22060	27.0172	29.8925	18.052	22.3357	25.4457	21.9819	20.5783	20.8563	21.6248	20.3137	24.1792	19.1088	0.157465	0.999904	0.146301	0.346948	0.999971	0.0973365	0.999304	0.99988	9.03045e-05	expressed protein
LOC_Os03g15010	23.4303	22.739	21.8543	25.7354	23.4386	20.3559	24.7238	21.9694	22.9712	23.9492	22.2375	23.6946	0.699569	0.999904	-0.0272428	0.920354	0.999971	-0.00705861	0.999318	0.99988	6.03505e-05	transposon protein, putative, unclassified, expressed
LOC_Os03g32830	1.13527	2.65055	2.48865	1.67305	0.451792	1.63013	0.643077	4.14273	5.73483	3.12301	3.2136	1.71054	0.707348	0.999904	-0.254101	0.254384	0.999971	-0.771446	0.999323	0.99988	-0.000574429	hypothetical protein
LOC_Os06g05120	440.858	484.549	452.219	376.163	463.719	552.316	351.595	449.831	518.74	390.873	488.133	434.882	0.542208	0.999904	0.050246	0.529487	0.999971	0.051838	0.999359	0.99988	6.62355e-05	expressed protein
LOC_Os02g05199	29.7621	36.5879	33.3732	31.6336	34.0968	32.3856	31.0837	32.6122	30.7058	29.7487	31.4203	33.6796	0.512053	0.999904	0.0474092	0.611704	0.999971	0.0367073	0.99936	0.99988	5.8015e-05	expressed protein
LOC_Os10g35130	18.7772	13.1951	14.5072	18.4523	17.0661	16.2685	17.8139	12.8103	13.1253	15.8587	14.1873	13.4699	0.572175	0.999904	0.0563882	0.0764364	0.999971	0.176871	0.999379	0.99988	-7.77277e-05	expressed protein
LOC_Os04g14730	2.28171	1.84402	1.34663	1.93993	1.8859	4.03236	1.78958	2.06923	3.06907	3.54071	1.78859	1.8134	0.613695	0.999904	-0.227603	0.853894	0.999971	0.0830291	0.999386	0.99988	-0.000346882	expressed protein
LOC_Os05g50460	1.56	1.5973	0.89839	1.34431	1.3258	1.08203	1.57262	1.33594	0.9555	1.91535	1.37715	0.768317	0.894526	0.999904	0.032081	0.950598	0.999971	-0.0149918	0.999425	0.99988	0.000174282	pentatricopeptide, putative, expressed
LOC_Os08g14050	6.02541	6.37694	6.52327	5.22063	6.1815	5.79786	3.95483	5.4345	7.0285	4.33073	6.47846	5.44878	0.274287	0.999904	0.16388	0.64451	0.999971	0.0691653	0.999429	0.99988	-0.000107322	expressed protein
LOC_Os03g07910	41.7963	42.0383	29.2571	33.0292	38.9553	32.095	37.5377	36.7609	29.7988	36.9554	38.7058	29.0756	0.383845	0.999904	0.0701707	0.996883	0.999971	-0.000314743	0.999572	0.999959	4.32352e-05	nitrilase, putative, expressed
LOC_Os03g06980	13.9938	8.40686	7.83215	19.6628	8.4645	9.00471	10.0561	9.84104	11.1501	18.0873	7.41672	8.31535	0.740672	0.999904	-0.0641061	0.604523	0.999971	0.100316	0.999613	0.999959	9.40416e-05	nucleic acid binding protein, putative, expressed
LOC_Os04g39010	5.45361	1.69628	8.75402	7.5285	3.47132	9.00515	3.92258	3.72562	7.71041	12.8924	3.5554	2.47341	0.818167	0.999904	-0.11083	0.615327	0.999971	0.242233	0.999631	0.999959	0.000223224	heavy metal associated domain containing protein, expressed
LOC_Os10g39910	34.6287	30.7731	33.9683	33.9668	34.6587	29.8179	35.9091	34.3388	28.0512	34.317	32.6253	31.2528	0.870067	0.999904	0.0108689	0.962561	0.999971	0.003119	0.999776	1	-1.86396e-05	expressed protein
LOC_Os07g31390	2.16305	3.54427	14.7405	3.14617	5.03231	4.47312	4.0385	3.05397	9.67968	3.14268	4.191	9.16911	0.949095	0.999904	-0.0212453	0.598563	0.999971	-0.175195	0.999823	1	7.37792e-05	beta-expansin precursor, putative, expressed
LOC_Os09g31280	15.8314	12.9697	10.4636	15.5358	12.0839	11.2839	13.5192	11.8243	13.9109	15.9783	14.7347	9.55278	0.893197	0.999904	-0.0156794	0.878162	0.999971	-0.017903	0.999843	1	2.30352e-05	OTU-like cysteine protease family protein, putative, expressed
LOC_Os02g31890	7.43572	8.63902	7.18432	7.98479	7.29959	6.83119	7.5456	6.94416	6.77832	6.20429	7.64118	7.57777	0.535435	0.999904	0.0828764	0.786359	0.999971	0.0362463	0.999919	1	1.36535e-05	ZOS2-08 - C2H2 zinc finger protein, expressed
LOC_Os05g27530	22.868	29.7585	42.3823	24.5168	32.1022	37.1435	29.4497	31.7497	31.2461	23.6243	32.1221	38.9433	0.933306	0.999904	-0.00853394	0.987712	0.999971	-0.00157053	0.99992	1	-1.02737e-05	ras-related protein, putative, expressed
LOC_Os08g23980	2.21553	0.646581	0.404724	1.63251	0.881689	3.18127	0.627495	2.4876	3.87407	2.70874	1.46334	1.6691	0.345584	0.999904	-0.685174	0.889091	0.999971	-0.101306	0.999936	1	-5.81929e-05	expressed protein
LOC_Os05g03920	36.6553	26.2913	13.8498	33.0732	31.224	12.8533	49.1537	30.7065	10.9177	31.9367	29.625	17.622	0.647258	0.999904	-0.0745353	0.650083	0.999971	-0.0738953	0.999974	1	-5.376e-06	TKL_IRAK_DUF26-lf.3 - DUF26 kinases have homology to DUF26 containing loci, expressed
LOC_Os01g60740	0	0	0.229689	1.91087	0.656742	2.44485	0	0	0	0	0	0	0.418735	0.999904	0.794498	2.40723e-05	0.117415	4.14958	1	1	-1.18424e-15	LTPL16 - Protease inhibitor/seed storage/LTP family protein precursor, expressed
ChrSy.fgenesh.gene.10	0	0	0	0	0	0	0	0	0	0	0	0	NA	NA	NA	NA	NA	NA	NA	NA	NA	expressed protein
ChrSy.fgenesh.gene.11	0	0	0	0	0	0	0	0	0	0	0	0	NA	NA	NA	NA	NA	NA	NA	NA	NA	hypothetical protein
ChrSy.fgenesh.gene.12	0	0	0	0	0	0	0	0	0	0	0	0.0240132	NA	NA	NA	NA	NA	NA	NA	NA	NA	expressed protein
ChrSy.fgenesh.gene.13	0	0	0	0	0	0	0	0	0	0	0	0	NA	NA	NA	NA	NA	NA	NA	NA	NA	expressed protein
ChrSy.fgenesh.gene.15	0.359251	0	0.937131	0	0	0.30941	0	0.362916	1.34537	0.526904	0.325314	0.46124	NA	NA	NA	NA	NA	NA	NA	NA	NA	hypothetical protein
ChrSy.fgenesh.gene.16	0	0	0	0	0	0	0	0	0	0	0.0421347	0	NA	NA	NA	NA	NA	NA	NA	NA	NA	expressed protein
ChrSy.fgenesh.gene.17	0	0	0	0	0	0	0	0	0	0	0	0	NA	NA	NA	NA	NA	NA	NA	NA	NA	expressed protein
ChrSy.fgenesh.gene.18	0.228393	0	0	0	0	0	0	0	0	0	0	0	NA	NA	NA	NA	NA	NA	NA	NA	NA	expressed protein
ChrSy.fgenesh.gene.19	0.0468887	0	0	0	0.0160502	0	0	0	0	0.0242341	0	0	NA	NA	NA	NA	NA	NA	NA	NA	NA	expressed protein
ChrSy.fgenesh.gene.2	0.0392924	0	0.172266	0.0868576	0.0469102	0.141049	0.133543	0.0992644	0.137413	0.180148	0.133469	0.0507452	NA	NA	NA	NA	NA	NA	NA	NA	NA	expressed protein
ChrSy.fgenesh.gene.20	0	0	0	0	0	0	0	0	0	0	0	0	NA	NA	NA	NA	NA	NA	NA	NA	NA	hypothetical protein
ChrSy.fgenesh.gene.24	0	0	0	0	0	0	0	0	0	0	0	0	NA	NA	NA	NA	NA	NA	NA	NA	NA	expressed protein
ChrSy.fgenesh.gene.27	0.635319	0	0.348172	0	0	0	0	0	0	0.145641	0	0	NA	NA	NA	NA	NA	NA	NA	NA	NA	expressed protein
ChrSy.fgenesh.gene.3	0	0	0	0	0	0	0	0	0.636822	0	0	0	NA	NA	NA	NA	NA	NA	NA	NA	NA	expressed protein
ChrSy.fgenesh.gene.31	0	0	0	0	0	0	0	0	0	0	0	0	NA	NA	NA	NA	NA	NA	NA	NA	NA	hypothetical protein
ChrSy.fgenesh.gene.34	0	0	0	0	0	0	0.0264859	0.00951521	0	0	0	0	NA	NA	NA	NA	NA	NA	NA	NA	NA	expressed protein
ChrSy.fgenesh.gene.35	0	0	0	0	0	0	0	0.0549133	0	0	0	0	NA	NA	NA	NA	NA	NA	NA	NA	NA	hypothetical protein
ChrSy.fgenesh.gene.36	0	0	0	0	0	0	0	0	0	0	0	0	NA	NA	NA	NA	NA	NA	NA	NA	NA	expressed protein
ChrSy.fgenesh.gene.38	0	0	0	0	0.0110223	0	0	0	0	0	0	0	NA	NA	NA	NA	NA	NA	NA	NA	NA	expressed protein
ChrSy.fgenesh.gene.39	0	0	0	0	0	0	0	0	0	0	0	0	NA	NA	NA	NA	NA	NA	NA	NA	NA	expressed protein
ChrSy.fgenesh.gene.40	0.0376211	0	0	0	0	0	0	0	0	0	0	0.0911681	NA	NA	NA	NA	NA	NA	NA	NA	NA	hypothetical protein
ChrSy.fgenesh.gene.41	6.88892	1.64492	2.74568	1.38439	0.747682	3.597	1.06424	1.05476	2.19017	1.14852	1.41821	0.808807	NA	NA	NA	NA	NA	NA	NA	NA	NA	expressed protein
ChrSy.fgenesh.gene.42	0.0175721	0.0307695	0	0.019422	0	0	0	0	0.102422	0.0322259	0.0596894	0.022694	NA	NA	NA	NA	NA	NA	NA	NA	NA	expressed protein
ChrSy.fgenesh.gene.43	0	0	0	0	0	0	0	0	0	0	0	0	NA	NA	NA	NA	NA	NA	NA	NA	NA	hypothetical protein
ChrSy.fgenesh.gene.44	0.0341854	0.0897901	0.112407	0.151137	0.0510164	0.0122717	0.145233	0.0431813	0	0.0626934	0	0.0331123	NA	NA	NA	NA	NA	NA	NA	NA	NA	expressed protein
ChrSy.fgenesh.gene.45	0	0	0	0	0.200852	0	0	0.283343	0	0	0	0	NA	NA	NA	NA	NA	NA	NA	NA	NA	expressed protein
ChrSy.fgenesh.gene.46	0	0	0	0	0	0	0	0	0	0	0	0	NA	NA	NA	NA	NA	NA	NA	NA	NA	expressed protein
ChrSy.fgenesh.gene.48	0	0.0114207	0	0	0	0	0.0443342	0	0	0	0	0	NA	NA	NA	NA	NA	NA	NA	NA	NA	expressed protein
ChrSy.fgenesh.gene.5	0	0	0	0	0	0	0	0	0	0	0	0	NA	NA	NA	NA	NA	NA	NA	NA	NA	expressed protein
ChrSy.fgenesh.gene.51	0	0	0	0.234618	0	0	0.180362	0	0	0.121304	0.0600873	0	NA	NA	NA	NA	NA	NA	NA	NA	NA	expressed protein
ChrSy.fgenesh.gene.52	0	0	0	0	0	0	0	0	0	0	0	0	NA	NA	NA	NA	NA	NA	NA	NA	NA	expressed protein
ChrSy.fgenesh.gene.53	0	0	0	0	0	0	0	0	0	0	0	0	NA	NA	NA	NA	NA	NA	NA	NA	NA	hypothetical protein
ChrSy.fgenesh.gene.55	0	0.0956353	0	0	0.00839646	0	0.0827544	0	0	0.00539217	0	0.037765	NA	NA	NA	NA	NA	NA	NA	NA	NA	expressed protein
ChrSy.fgenesh.gene.56	0.0289895	0.125299	0.204793	0.185966	0.0263015	0.119531	0.116026	0.026802	0	0.108906	0.0182255	0.175267	NA	NA	NA	NA	NA	NA	NA	NA	NA	expressed protein
ChrSy.fgenesh.gene.57	0	0	0	0	0	0	0	0	0	0	0	0	NA	NA	NA	NA	NA	NA	NA	NA	NA	expressed protein
ChrSy.fgenesh.gene.58	0	0	0	0	0	0	0	0	0	0	0	0	NA	NA	NA	NA	NA	NA	NA	NA	NA	expressed protein
ChrSy.fgenesh.gene.59	0	0	0	0	0	0	0	0	0	0	0	0	NA	NA	NA	NA	NA	NA	NA	NA	NA	hypothetical protein
ChrSy.fgenesh.gene.60	0	0	0	0	0	0	0	0	0	0	0	0	NA	NA	NA	NA	NA	NA	NA	NA	NA	expressed protein
ChrSy.fgenesh.gene.61	0	0	0	0	0	0	0	0.0549846	0	0	0	0	NA	NA	NA	NA	NA	NA	NA	NA	NA	expressed protein
ChrSy.fgenesh.gene.62	0	0	0	0	0	0	0	0	0	0	0	0	NA	NA	NA	NA	NA	NA	NA	NA	NA	expressed protein
ChrSy.fgenesh.gene.63	0	0	0	0	0	0	0	0.15475	0	0	2.01631e-09	0	NA	NA	NA	NA	NA	NA	NA	NA	NA	hypothetical protein
ChrSy.fgenesh.gene.64	0	0.222991	0	0	0	0	0	0	0	0	0	0	NA	NA	NA	NA	NA	NA	NA	NA	NA	expressed protein
ChrSy.fgenesh.gene.65	0	0.185064	0	0.140177	0.0504713	0	0	0	0	0	0	0	NA	NA	NA	NA	NA	NA	NA	NA	NA	expressed protein
ChrSy.fgenesh.gene.66	0	0	0	0	0	0	0	0	0	0	0	0	NA	NA	NA	NA	NA	NA	NA	NA	NA	hypothetical protein
ChrSy.fgenesh.gene.67	0	0	0	0	0	0.142665	0	0	0	0	0	0	NA	NA	NA	NA	NA	NA	NA	NA	NA	hypothetical protein
ChrSy.fgenesh.gene.68	0	0	0	0	0	0	0	0	0.18484	0	0	0.0681758	NA	NA	NA	NA	NA	NA	NA	NA	NA	expressed protein
ChrSy.fgenesh.gene.70	0	0	0	0	0	0	0	0	0	0	0	0	NA	NA	NA	NA	NA	NA	NA	NA	NA	expressed protein
ChrSy.fgenesh.gene.71	0	0	0.157169	0.378323	0	0.0223144	0.536156	0.0375003	0.704368	0	1.08765e-09	0.000309293	NA	NA	NA	NA	NA	NA	NA	NA	NA	expressed protein
ChrSy.fgenesh.gene.72	0	0	0	0	0	0	0	0	0	0	0	0.0633127	NA	NA	NA	NA	NA	NA	NA	NA	NA	expressed protein
ChrSy.fgenesh.gene.73	0	0	0	0	0	0	0	0	0	0	0	0	NA	NA	NA	NA	NA	NA	NA	NA	NA	expressed protein
ChrSy.fgenesh.gene.77	0	0	0	0	0	0	0	0	0	0	0	0	NA	NA	NA	NA	NA	NA	NA	NA	NA	expressed protein
ChrSy.fgenesh.gene.78	0.0242254	0	0	0.0272013	0.0145359	0	0	0	0	0	0	0	NA	NA	NA	NA	NA	NA	NA	NA	NA	expressed protein
ChrSy.fgenesh.gene.8	0	0	0	0	0	0	0	0	0	0	0	0	NA	NA	NA	NA	NA	NA	NA	NA	NA	expressed protein
ChrSy.fgenesh.gene.80	0	0	0.40525	0	0	0.0199943	0	0.0938075	0	0.254493	0	0	NA	NA	NA	NA	NA	NA	NA	NA	NA	expressed protein
ChrSy.fgenesh.gene.81	0.000553178	0.0540386	0	0	0	0.0664693	0	0	1.02194	0	0.161083	0.0492726	NA	NA	NA	NA	NA	NA	NA	NA	NA	expressed protein
ChrSy.fgenesh.gene.83	0	0	0	0	0	0	0	0	0	0	0	0	NA	NA	NA	NA	NA	NA	NA	NA	NA	expressed protein
ChrSy.fgenesh.gene.84	0	0	0	0	0	0	0	2.93272	2.3467	1.38142	0	0	NA	NA	NA	NA	NA	NA	NA	NA	NA	expressed protein
ChrSy.fgenesh.gene.85	0	0	0	0	0	0	0	0	0	0	0	0	NA	NA	NA	NA	NA	NA	NA	NA	NA	expressed protein
ChrSy.fgenesh.gene.87	0	0	0.037697	0	0	0	0	0	0	0	0	0	NA	NA	NA	NA	NA	NA	NA	NA	NA	expressed protein
ChrSy.fgenesh.gene.89	0	0	0	0	0	0	0	0	0	0.991689	0	0	NA	NA	NA	NA	NA	NA	NA	NA	NA	expressed protein
ChrSy.fgenesh.gene.9	0.0794149	0	0	0	0	0	0	0.133751	0	0	0	0	NA	NA	NA	NA	NA	NA	NA	NA	NA	expressed protein
ChrUn.fgenesh.gene.1	0.369256	0	0	0.816256	0.440845	0	0.627495	0	0	3.04733	0	0	NA	NA	NA	NA	NA	NA	NA	NA	NA	expressed protein
ChrUn.fgenesh.gene.10	0	0	0	0	0	0	0	0	0	0	0	0	NA	NA	NA	NA	NA	NA	NA	NA	NA	expressed protein
ChrUn.fgenesh.gene.11	0	0	0	0.0153074	0.0088814	0.0104503	0	0	0	0	0.0126565	0	NA	NA	NA	NA	NA	NA	NA	NA	NA	expressed protein
ChrUn.fgenesh.gene.12	0	0	0	0	0	0	0	0	0	0	0	0	NA	NA	NA	NA	NA	NA	NA	NA	NA	expressed protein
ChrUn.fgenesh.gene.13	0	0	0	0	0	0	0	0	0	0	0	0	NA	NA	NA	NA	NA	NA	NA	NA	NA	expressed protein
ChrUn.fgenesh.gene.14	0	0	0	0	0	0	0	0	0	0	0	0	NA	NA	NA	NA	NA	NA	NA	NA	NA	hypothetical protein
ChrUn.fgenesh.gene.15	0	0	0	0	0	0	0	0	0	0	0	0	NA	NA	NA	NA	NA	NA	NA	NA	NA	expressed protein
ChrUn.fgenesh.gene.16	0	0	0	0	0	0	0	0	0	0	0	0	NA	NA	NA	NA	NA	NA	NA	NA	NA	expressed protein
ChrUn.fgenesh.gene.17	0	0	0	0	0	0	0	0	0	0	0	0	NA	NA	NA	NA	NA	NA	NA	NA	NA	hypothetical protein
ChrUn.fgenesh.gene.18	0	0	0	0	0	0	0	0	0	0	0	0	NA	NA	NA	NA	NA	NA	NA	NA	NA	expressed protein
ChrUn.fgenesh.gene.19	0	0	0	0	0	0	0	0	0	0	0	0	NA	NA	NA	NA	NA	NA	NA	NA	NA	hypothetical protein
ChrUn.fgenesh.gene.2	0	0	0	0	0	0	0	0.124678	0	0	0	0	NA	NA	NA	NA	NA	NA	NA	NA	NA	expressed protein
ChrUn.fgenesh.gene.20	0	0	0	0	0	0	0	0	0	0	0	0	NA	NA	NA	NA	NA	NA	NA	NA	NA	expressed protein
ChrUn.fgenesh.gene.21	0	0	0.0527944	0	0	0.0313366	0.225574	0	0	0	0	0.0595677	NA	NA	NA	NA	NA	NA	NA	NA	NA	expressed protein
ChrUn.fgenesh.gene.22	0	0	0	0	0	0	0	0	0	0	0	0	NA	NA	NA	NA	NA	NA	NA	NA	NA	expressed protein
ChrUn.fgenesh.gene.23	0	0	0	0	0	0	0	0	0	0	0	0	NA	NA	NA	NA	NA	NA	NA	NA	NA	expressed protein
ChrUn.fgenesh.gene.24	0	0	0	0	0	0	0	0	0	0	0	0	NA	NA	NA	NA	NA	NA	NA	NA	NA	hypothetical protein
ChrUn.fgenesh.gene.25	0	0.163193	0.204299	0.412035	0.222533	0	0	0	0	0	0	0.481451	NA	NA	NA	NA	NA	NA	NA	NA	NA	expressed protein
ChrUn.fgenesh.gene.26	0	0	0	0	0	0	0	0	0	0	0	0	NA	NA	NA	NA	NA	NA	NA	NA	NA	expressed protein
ChrUn.fgenesh.gene.27	0	0.0100886	0.0277288	0	0	0	0	0	0	0	0	0	NA	NA	NA	NA	NA	NA	NA	NA	NA	expressed protein
ChrUn.fgenesh.gene.28	0	0	0.0382666	0.0385885	0.0416818	0	0	0	0.447691	0	0.0790623	0.0450894	NA	NA	NA	NA	NA	NA	NA	NA	NA	expressed protein
ChrUn.fgenesh.gene.29	0	0	0	0	0	0	0	0	0	0	0	0	NA	NA	NA	NA	NA	NA	NA	NA	NA	expressed protein
ChrUn.fgenesh.gene.30	0	0	0	0	0	0	0	0	0	0	0	0	NA	NA	NA	NA	NA	NA	NA	NA	NA	hypothetical protein
ChrUn.fgenesh.gene.31	0.0682698	0	0	0	0	0	0.0659443	0	0	0	0.0461393	0.0209181	NA	NA	NA	NA	NA	NA	NA	NA	NA	expressed protein
ChrUn.fgenesh.gene.32	0	0	0	0	0	0	0	0	0	0	0	0	NA	NA	NA	NA	NA	NA	NA	NA	NA	hypothetical protein
ChrUn.fgenesh.gene.33	0	0	0	0	0	0	0	0	0	0	0	0	NA	NA	NA	NA	NA	NA	NA	NA	NA	expressed protein
ChrUn.fgenesh.gene.35	0	0	0	0	0	0	0	0	0	0	0	0	NA	NA	NA	NA	NA	NA	NA	NA	NA	hypothetical protein
ChrUn.fgenesh.gene.36	0	0	0	0	0	0	0	0	0	0	0	0	NA	NA	NA	NA	NA	NA	NA	NA	NA	hypothetical protein
ChrUn.fgenesh.gene.37	0	0	0	0	0	0	0	0	0	0	0	0	NA	NA	NA	NA	NA	NA	NA	NA	NA	expressed protein
ChrUn.fgenesh.gene.38	0.484097	0.423837	0.530597	1.07012	0.577951	0	0	1.63063	0	1.77559	1.09626	1.2504	NA	NA	NA	NA	NA	NA	NA	NA	NA	expressed protein
ChrUn.fgenesh.gene.39	0	0	0	0	0	0	0	0	0	0	0	0	NA	NA	NA	NA	NA	NA	NA	NA	NA	expressed protein
ChrUn.fgenesh.gene.40	2.80403	0.37769	0.709238	2.62241	2.0601	1.23886	1.09962	0.544909	0.502883	0.988916	1.83169	1.81067	NA	NA	NA	NA	NA	NA	NA	NA	NA	hypothetical protein
ChrUn.fgenesh.gene.41	0	0	0	0	0	0	0	0	0	0	0	0	NA	NA	NA	NA	NA	NA	NA	NA	NA	hypothetical protein
ChrUn.fgenesh.gene.42	0	0	0	0	0	0	0	0	0	0	0	0	NA	NA	NA	NA	NA	NA	NA	NA	NA	hypothetical protein
ChrUn.fgenesh.gene.43	0	0	0	0	0	0	0	0	0	0	0	0	NA	NA	NA	NA	NA	NA	NA	NA	NA	hypothetical protein
ChrUn.fgenesh.gene.44	0	0	0	0	0	0	0	0	0	0	0	0	NA	NA	NA	NA	NA	NA	NA	NA	NA	hypothetical protein
ChrUn.fgenesh.gene.46	0	0	0.139462	0.0568207	0.0699043	0.0990581	0	0	0	0	0.0281937	0	NA	NA	NA	NA	NA	NA	NA	NA	NA	expressed protein
ChrUn.fgenesh.gene.47	0	0	0	0	0	0	0	0	0	0	0	0	NA	NA	NA	NA	NA	NA	NA	NA	NA	hypothetical protein
ChrUn.fgenesh.gene.48	0	0	0	0	0	0	0	0	0	0	0	0	NA	NA	NA	NA	NA	NA	NA	NA	NA	expressed protein
ChrUn.fgenesh.gene.49	0	0	0	0	0	0	0.084794	0.0499419	0.149111	0	0.190673	0	NA	NA	NA	NA	NA	NA	NA	NA	NA	expressed protein
ChrUn.fgenesh.gene.50	0	1.45679	0	0	0	0	0	0	0	0	0	0	NA	NA	NA	NA	NA	NA	NA	NA	NA	hypothetical protein
ChrUn.fgenesh.gene.51	0	0	0	0	0	0	0	0	0	0	0	0	NA	NA	NA	NA	NA	NA	NA	NA	NA	expressed protein
ChrUn.fgenesh.gene.52	0	0	0	0	0	0	0	0	0	0	0	0	NA	NA	NA	NA	NA	NA	NA	NA	NA	expressed protein
ChrUn.fgenesh.gene.53	0	0	0	0	0	0	0	0	0	0	0	0	NA	NA	NA	NA	NA	NA	NA	NA	NA	hypothetical protein
ChrUn.fgenesh.gene.55	0	0	0.115693	0	0	0	0	0.0546746	0.173567	0.0188328	0	0	NA	NA	NA	NA	NA	NA	NA	NA	NA	expressed protein
ChrUn.fgenesh.gene.56	0	0	0	0	0	0	0	0	0	0	0	0	NA	NA	NA	NA	NA	NA	NA	NA	NA	expressed protein
ChrUn.fgenesh.gene.57	0	0	0	0	0	0	0	0	0	0	0	0	NA	NA	NA	NA	NA	NA	NA	NA	NA	expressed protein
ChrUn.fgenesh.gene.58	0	0	0	0.261027	0	0	0	0.39775	0	0.433109	0.133702	0	NA	NA	NA	NA	NA	NA	NA	NA	NA	expressed protein
ChrUn.fgenesh.gene.59	0	0.12666	0.211527	0	0	0.0207729	0	0	0	0	0	0	NA	NA	NA	NA	NA	NA	NA	NA	NA	expressed protein
ChrUn.fgenesh.gene.60	0	0	0	0	0	0	0	0	0	0	0	0	NA	NA	NA	NA	NA	NA	NA	NA	NA	expressed protein
ChrUn.fgenesh.gene.61	0	0	0	0	0	0	0	0	0	0	0	0	NA	NA	NA	NA	NA	NA	NA	NA	NA	hypothetical protein
ChrUn.fgenesh.gene.62	0.0949635	0.0415712	0	0	0.113374	0.0347839	0.161376	0.0399844	0	0	0	0.123577	NA	NA	NA	NA	NA	NA	NA	NA	NA	expressed protein
ChrUn.fgenesh.gene.63	0.0290455	0	0	0	0.0346767	0	0	0	0	0	0	0	NA	NA	NA	NA	NA	NA	NA	NA	NA	expressed protein
ChrUn.fgenesh.gene.64	0	0	0	0	0	0	0	0	0	0	0	0	NA	NA	NA	NA	NA	NA	NA	NA	NA	hypothetical protein
ChrUn.fgenesh.gene.65	0	0	0	0	0	0	0	0	0	0	0	0	NA	NA	NA	NA	NA	NA	NA	NA	NA	expressed protein
ChrUn.fgenesh.gene.66	0	0	0	0	0	0	0	0	0	0	0	0	NA	NA	NA	NA	NA	NA	NA	NA	NA	expressed protein
ChrUn.fgenesh.gene.67	0	0	0	0	0	0	0	0	0	0	0	0	NA	NA	NA	NA	NA	NA	NA	NA	NA	expressed protein
ChrUn.fgenesh.gene.69	0	0.376619	0	0.355946	0	0	0	0	0.695358	0	0	0.118875	NA	NA	NA	NA	NA	NA	NA	NA	NA	expressed protein
ChrUn.fgenesh.gene.7	0	0	0	0	0	0	0	0	0	0	0	0	NA	NA	NA	NA	NA	NA	NA	NA	NA	expressed protein
ChrUn.fgenesh.gene.70	0	0	0	0	0	0	0	0	0	0	0	0	NA	NA	NA	NA	NA	NA	NA	NA	NA	expressed protein
ChrUn.fgenesh.gene.71	0	0	0	0	0	0	0	0	0	0	0	0	NA	NA	NA	NA	NA	NA	NA	NA	NA	expressed protein
ChrUn.fgenesh.gene.72	0	0	0	0	0	0	0	0	0	0	0	0	NA	NA	NA	NA	NA	NA	NA	NA	NA	expressed protein
ChrUn.fgenesh.gene.74	0	0.376619	0	0.355946	0	0	0	0	0.695358	0	0	0.118875	NA	NA	NA	NA	NA	NA	NA	NA	NA	expressed protein
ChrUn.fgenesh.gene.75	0	0	0	0	0	0	0	0	0	0	0	0	NA	NA	NA	NA	NA	NA	NA	NA	NA	expressed protein
ChrUn.fgenesh.gene.77	0	0	0	0	0	0	0	0	0	0	0	0	NA	NA	NA	NA	NA	NA	NA	NA	NA	hypothetical protein
ChrUn.fgenesh.gene.78	0	0	0	0	0	0	0	0	0	0	0	0	NA	NA	NA	NA	NA	NA	NA	NA	NA	hypothetical protein
ChrUn.fgenesh.gene.79	0	0	0	0.000347764	0	0.657777	0	0	0	0	0	0	NA	NA	NA	NA	NA	NA	NA	NA	NA	expressed protein
ChrUn.fgenesh.gene.80	0	0	0	0	0	0	0	0	0.100928	0	0	0	NA	NA	NA	NA	NA	NA	NA	NA	NA	expressed protein
ChrUn.fgenesh.gene.81	0	0	0	0	0	0	0	0	0	0	0	0	NA	NA	NA	NA	NA	NA	NA	NA	NA	hypothetical protein
ChrUn.fgenesh.gene.82	0	0	0	0	0	0	0	0	0	0	0	0	NA	NA	NA	NA	NA	NA	NA	NA	NA	hypothetical protein
ChrUn.fgenesh.gene.84	0	0	0	0	0	0	0	0	0	0	0	0.250359	NA	NA	NA	NA	NA	NA	NA	NA	NA	expressed protein
ChrUn.fgenesh.gene.85	0	0	0	0.417082	0.232436	0.0779518	0	0	0	0	0	0	NA	NA	-3.05583e-16	NA	NA	3.47197	NA	NA	-4.44089e-16	expressed protein
ChrUn.fgenesh.gene.87	0	0	0	0	0	0	0	0	0	0	0	0	NA	NA	NA	NA	NA	NA	NA	NA	NA	expressed protein
ChrUn.fgenesh.gene.88	0.0105122	0.00873803	0.0418066	0	0	0	0	0.0196275	0	0	0	0.00810866	NA	NA	NA	NA	NA	NA	NA	NA	NA	expressed protein
ChrUn.fgenesh.gene.89	0.0444464	0.0257384	0	0.0691815	0	0	0	0.0244526	0.0354476	0.026786	0.016626	0	NA	NA	NA	NA	NA	NA	NA	NA	NA	expressed protein
ChrUn.fgenesh.gene.90	0	0	0	0	0	0	0	0	0	0	0	0	NA	NA	NA	NA	NA	NA	NA	NA	NA	expressed protein
ChrUn.fgenesh.gene.91	0	0	0	0	0	0	0	0	0	0	0	0	NA	NA	NA	NA	NA	NA	NA	NA	NA	expressed protein
ChrUn.fgenesh.gene.92	0	0	0.000221167	0	0	0	0	0	0	0	0	0	NA	NA	NA	NA	NA	NA	NA	NA	NA	expressed protein
ChrUn.fgenesh.gene.93	0	0	0	0	0	0	0	0	0	0	0	0	NA	NA	NA	NA	NA	NA	NA	NA	NA	hypothetical protein
ChrUn.fgenesh.gene.94	26.2794	0.702759	2.30203	0.228348	0.968591	0.148327	4.58207	1.17971	0	11.648	0	2.76943	NA	NA	NA	NA	NA	NA	NA	NA	NA	expressed protein
ChrUn.fgenesh.gene.95	0	0	0	0	0	0	0	0	0	0	0	0	NA	NA	NA	NA	NA	NA	NA	NA	NA	expressed protein
LOC_Os01g01019	0.145822	0.212784	0	0.22918	0	0.209385	0	0	0	0.178284	0.0550369	0.156938	NA	NA	NA	NA	NA	NA	NA	NA	NA	expressed protein
LOC_Os01g01090	0.00995966	0	0.164691	0.151698	0	0.0553962	0	0	0.0372385	0.178631	0	0.0365853	NA	NA	NA	NA	NA	NA	NA	NA	NA	retrotransposon protein, putative, unclassified, expressed
LOC_Os01g01100	0.0953232	0	0.0295521	0.0270446	0.0219439	0.0496711	0	0.0788328	0.0470791	0	0.136281	0.0327701	NA	NA	NA	NA	NA	NA	NA	NA	NA	retrotransposon protein, putative, Ty3-gypsy subclass, expressed
LOC_Os01g01110	0	0.228281	0.428674	0.144093	0.155644	0.233995	0	0.219567	0	0	0.147613	0.126276	NA	NA	NA	NA	NA	NA	NA	NA	NA	expressed protein
LOC_Os01g01140	0	0	0	0	0	0	0	0	0	0	0	0	NA	NA	NA	NA	NA	NA	NA	NA	NA	expressed protein
LOC_Os01g01170	0.295788	0.0554932	0.138943	0.560445	0.151343	0.0606743	0.287227	0.124542	0.123146	0.251853	0.0717671	0.0409289	NA	NA	NA	NA	NA	NA	NA	NA	NA	expressed protein
LOC_Os01g01180	0	0	0	0	0	0	0	0	0	0	0	0	NA	NA	NA	NA	NA	NA	NA	NA	NA	expressed protein
LOC_Os01g01190	0.0270106	0	0	0	0	0	0.183602	0	0	0	0	0	NA	NA	NA	NA	NA	NA	NA	NA	NA	phosphoesterase family protein, putative, expressed
LOC_Os01g01200	0.0285269	0	0.0454834	0.114665	0	0	0	0	0	0	0	0.0535929	NA	NA	NA	NA	NA	NA	NA	NA	NA	retrotransposon protein, putative, unclassified, expressed
LOC_Os01g01210	0	0	0	0	0	0	0	0	0	0	0	0.132399	NA	NA	NA	NA	NA	NA	NA	NA	NA	retrotransposon protein, putative, unclassified
LOC_Os01g01230	0	0	0	0	0	0	0	0.0969668	0	0.274421	0	0	NA	NA	NA	NA	NA	NA	NA	NA	NA	transposon protein, putative, unclassified
LOC_Os01g01240	0	0.0305551	0.0543351	0	0	0.0115326	0	0.0268657	0	0	0	0	NA	NA	NA	NA	NA	NA	NA	NA	NA	retrotransposon protein, putative, Ty3-gypsy subclass
LOC_Os01g01250	0	0.0515122	0	0	0	0	0	0	0	0	0	0	NA	NA	NA	NA	NA	NA	NA	NA	NA	transposon protein, putative, unclassified, expressed
LOC_Os01g01260	0.0400826	0	0.0327456	0.0676074	0	0	0	0.0692093	0	0.0368804	0.0158517	0.0516704	NA	NA	NA	NA	NA	NA	NA	NA	NA	transposon protein, putative, unclassified, expressed
LOC_Os01g01320	0.224144	0.402208	0	0.426431	0.33309	0	0	0	0	0.285052	0.413878	0.0270796	NA	NA	NA	NA	NA	NA	NA	NA	NA	retrotransposon protein, putative, Ty1-copia subclass, expressed
LOC_Os01g01440	0	0	0.27165	0	0	0	0	0	0	0	0	0	NA	NA	NA	NA	NA	NA	NA	NA	NA	expressed protein
LOC_Os01g01460	0	0	0	0	0	0	0	0	0	0	0	0	NA	NA	NA	NA	NA	NA	NA	NA	NA	retrotransposon protein, putative, Ty3-gypsy subclass
LOC_Os01g01470	0	0	0	0	0	0	0	0	0	0	0	0	NA	NA	NA	NA	NA	NA	NA	NA	NA	no apical meristem protein, putative, expressed
LOC_Os01g01500	0	0	0	0	0	0	0	0	0	0	0	0	NA	NA	NA	NA	NA	NA	NA	NA	NA	expressed protein
LOC_Os01g01530	0	0	0	0	0.0262875	0	0	0	0	0	0	0	NA	NA	NA	NA	NA	NA	NA	NA	NA	transposon protein, putative, CACTA, En/Spm sub-class
LOC_Os01g01540	0	0	0	0	0	0	0	0	0	0	0	0	NA	NA	NA	NA	NA	NA	NA	NA	NA	retrotransposon protein, putative, unclassified, expressed
LOC_Os01g01550	0	0	0	0.16761	0	0.0488265	0	0	0	0	0	0	NA	NA	NA	NA	NA	NA	NA	NA	NA	transposon protein, putative, CACTA, En/Spm sub-class, expressed
LOC_Os01g01600	0.150259	0.184176	0.461137	0.166077	0.322902	0.280482	0.153205	0.0759197	0.245225	0.0826688	0.153121	0.155245	NA	NA	NA	NA	NA	NA	NA	NA	NA	ethylene-responsive protein related, putative, expressed
LOC_Os01g01650	0.0809832	0.248159	0.177524	0.0447543	0.386735	0.116283	0.137619	0.204588	0.0944045	0.148517	0.229238	0.444499	NA	NA	NA	NA	NA	NA	NA	NA	NA	isoflavone reductase homolog IRL, putative, expressed
LOC_Os01g01730	0	0	0	0	0	0	0	0	0	0	0	0	NA	NA	NA	NA	NA	NA	NA	NA	NA	serine/arginine repetitive matrix protein 2, putative, expressed
LOC_Os01g01770	0.0559648	0	0	0.185569	0.066815	0	0	0	0	0.102635	0	0.0722773	NA	NA	NA	NA	NA	NA	NA	NA	NA	ZOS1-01 - C2H2 zinc finger protein, expressed
LOC_Os01g01810	0	0	0	0	0	0	0	0	0	0	0	0.802909	NA	NA	NA	NA	NA	NA	NA	NA	NA	expressed protein
LOC_Os01g01850	0	0	0	0	0	0.0353623	0	0	0	0	0	0.00620994	NA	NA	NA	NA	NA	NA	NA	NA	NA	transposon protein, putative, unclassified, expressed
LOC_Os01g01860	0	0	0	0	0	0	0	0	0	0	0	0	NA	NA	NA	NA	NA	NA	NA	NA	NA	transposon protein, putative, unclassified
LOC_Os01g01880	0	0	0	0.117034	0	0.0760209	0.719754	0	0	0	0	0.341875	NA	NA	NA	NA	NA	NA	NA	NA	NA	expressed protein
LOC_Os01g01900	0	0.0518958	0	0	0	0	0	0	0	0	0.0138965	0	NA	NA	NA	NA	NA	NA	NA	NA	NA	retrotransposon protein, putative, unclassified, expressed
LOC_Os01g01925	0.162043	0	0	0.393602	0	0	0.320212	0	0	0	0	0	NA	NA	NA	NA	NA	NA	NA	NA	NA	expressed protein
LOC_Os01g01930	0.941526	0.299755	0.18763	0.189208	0.102188	0.43016	0.581812	0	0.199557	0.5494	0.242288	0.331625	NA	NA	NA	NA	NA	NA	NA	NA	NA	expressed protein
LOC_Os01g01950	0.0972148	0.680908	0.106553	0.322347	0.406218	0	0.330404	0.0818646	0	0	0.165111	0.376652	NA	NA	NA	NA	NA	NA	NA	NA	NA	expressed protein
LOC_Os01g01980	0	0	0	0	0	0	0	0	0	0	0	0	NA	NA	NA	NA	NA	NA	NA	NA	NA	expressed protein
LOC_Os01g01990	0	0	0	0	0	0	0	0	0	0	0	0	NA	NA	NA	NA	NA	NA	NA	NA	NA	expressed protein
LOC_Os01g02070	1.27064	0	0	0.702201	0.0948114	0	0	0.133751	0	0.436922	0	0	NA	NA	NA	NA	NA	NA	NA	NA	NA	invertase/pectin methylesterase inhibitor family protein, putative, expressed
LOC_Os01g02110	0.0353508	0	0	0	0	0	0	0	0	0	0	0	NA	NA	NA	NA	NA	NA	NA	NA	NA	helix-loop-helix DNA-binding domain containing protein, expressed
LOC_Os01g02120	0	0	0	0	0	0.0378328	0	0	0	0	0	0	NA	NA	NA	NA	NA	NA	NA	NA	NA	osMFT2 MFT-Like2 homologous to Mother of FT and TFL1 gene; contains Pfam profile PF01161: Phosphatidylethanolamine-binding protein, expressed
LOC_Os01g02160	0	0	0	0	0	0.156197	0	0	0	0	0	0	NA	NA	NA	NA	NA	NA	NA	NA	NA	hydroxyproline-rich glycoprotein family protein, putative, expressed
LOC_Os01g02190	0.106638	0.140045	0	0	0.413763	0.03828	0.271822	0.0897995	0	0.244456	0.392414	0.03443	NA	NA	NA	NA	NA	NA	NA	NA	NA	aquaporin protein, putative, expressed
LOC_Os01g02210	0	0	0	0	0	0	0.179402	0	0	0.0626516	0	0	NA	NA	NA	NA	NA	NA	NA	NA	NA	retrotransposon protein, putative, Ty3-gypsy subclass
LOC_Os01g02220	0.243307	0	0.0377667	0.0546154	0.0410696	0	0	0	0	0	0	0	NA	NA	NA	NA	NA	NA	NA	NA	NA	retrotransposon protein, putative, Ty3-gypsy subclass, expressed
LOC_Os01g02230	0	0	0	0	0	0	0	0	0	0	0	0	NA	NA	NA	NA	NA	NA	NA	NA	NA	retrotransposon protein, putative, Ty3-gypsy subclass, expressed
LOC_Os01g02240	0	0	0.00542229	0	0	0	0	0	0	0	0	0	NA	NA	NA	NA	NA	NA	NA	NA	NA	transposon protein, putative, unclassified, expressed
LOC_Os01g02250	0	0	0	0	0	0	0	0	0	0	0	0	NA	NA	NA	NA	NA	NA	NA	NA	NA	RGA-1, putative, expressed
LOC_Os01g02260	0.171424	0	0	0.353949	0	0	0.155484	0	0	0.0838985	0	0	NA	NA	NA	NA	NA	NA	NA	NA	NA	retrotransposon protein, putative, Ty3-gypsy subclass, expressed
LOC_Os01g02280	0	0	0	0	0	0	0	0	0	0	0	0	NA	NA	NA	NA	NA	NA	NA	NA	NA	Leucine Rich Repeat family protein, expressed
LOC_Os01g02380	0	0	0	0	0.019367	0.0305955	0	0	0	0	0	0.0603753	NA	NA	NA	NA	NA	NA	NA	NA	NA	retrotransposon protein, putative, Ty3-gypsy subclass, expressed
LOC_Os01g02410	0	0	0	0	0.0312551	0	0	0.0393513	0	0	0.0396508	0	NA	NA	NA	NA	NA	NA	NA	NA	NA	protein kinase domain containing protein, expressed
LOC_Os01g02430	0.0296061	0.103483	0.0971881	0.159516	0.19395	0.0668497	0.0971068	0	0.0351002	0.0266195	0.123135	0.301539	NA	NA	NA	NA	NA	NA	NA	NA	NA	TAK14, putative, expressed
LOC_Os01g02440	0	0.0531172	0.132994	0.0335281	0.0724316	0.217787	0.154648	0.102179	0	0	0.103041	0.0783531	NA	NA	NA	NA	NA	NA	NA	NA	NA	Ser/Thr receptor-like kinase, putative, expressed
LOC_Os01g02450	0	0.872764	2.18521	0.275448	0.595058	0.357843	1.2705	0.839449	2.32412	0.457037	0.282177	0.965558	NA	NA	NA	NA	NA	NA	NA	NA	NA	retrotransposon protein, putative, unclassified, expressed
LOC_Os01g02460	0.129344	0.0603895	0.542095	0	0.0858626	0.0695884	0.407418	0	0	0	0.123287	0.132957	NA	NA	NA	NA	NA	NA	NA	NA	NA	receptor kinase LRK10, putative, expressed
LOC_Os01g02480	0	0	0	0	0	0	0	0	0	0	0	0	NA	NA	NA	NA	NA	NA	NA	NA	NA	retrotransposon protein, putative, unclassified
LOC_Os01g02540	0.0379481	0	0	0.0236661	0.156499	0.0363263	0.0325234	0.117172	0	0.0579949	0.100258	0.0326727	NA	NA	NA	NA	NA	NA	NA	NA	NA	retrotransposon protein, putative, unclassified, expressed
LOC_Os01g02629	0	0	0	0	0	0	0.0992924	0	0	0	0	0	NA	NA	NA	NA	NA	NA	NA	NA	NA	retrotransposon protein, putative, unclassified, expressed
LOC_Os01g02650	0	0	0	0	0	0	0	0	0	0	0	0	NA	NA	NA	NA	NA	NA	NA	NA	NA	retrotransposon protein, putative, unclassified, expressed
LOC_Os01g02660	0	0	0	0	0	0	0	0	0	0	0	0.0368406	NA	NA	NA	NA	NA	NA	NA	NA	NA	retrotransposon protein, putative, unclassified
LOC_Os01g02670	0.115921	0	0	0.0160155	0.0172993	0	0	0.0244042	0.135132	0.0398605	0.0410169	0.0280704	NA	NA	NA	NA	NA	NA	NA	NA	NA	retrotransposon protein, putative, Ty1-copia subclass, expressed
LOC_Os01g02970	0	0	0.0850954	0.171622	0	0	0	0.065379	0	0	0	0.0501338	NA	NA	NA	NA	NA	NA	NA	NA	NA	retrotransposon protein, putative, unclassified, expressed
LOC_Os01g02990	0	0	0	0	0	0	0	0	0	0	0	0	NA	NA	NA	NA	NA	NA	NA	NA	NA	expressed protein
LOC_Os01g03010	0	0	0	0	0	0	0	0	0	0	0	0	NA	NA	NA	NA	NA	NA	NA	NA	NA	expressed protein
LOC_Os01g03170	0	0.067432	0	0	0	0	0.0436276	0	0	0.0470825	0.101741	0.0497344	NA	NA	NA	NA	NA	NA	NA	NA	NA	seven in absentia protein family protein, expressed
LOC_Os01g03190	0	0	0.0413728	0.0417207	0	0.0542007	0.0641454	0.127147	0	0.13845	0.02137	0	NA	NA	NA	NA	NA	NA	NA	NA	NA	expressed protein
LOC_Os01g03200	0	0	0	0	0	0	0	0	0	0	0	0	NA	NA	NA	NA	NA	NA	NA	NA	NA	retrotransposon protein, putative, Ty1-copia subclass, expressed
LOC_Os01g03210	0	0	0	0	0	0	0	0	0	0	0	0	NA	NA	NA	NA	NA	NA	NA	NA	NA	expressed protein
LOC_Os01g03220	0	0	0	0	0	0	0	0	0	0	0	0	NA	NA	NA	NA	NA	NA	NA	NA	NA	expressed protein
LOC_Os01g03230	0	0	0	0	0	0	0	0	0	0	0	0	NA	NA	NA	NA	NA	NA	NA	NA	NA	retrotransposon protein, putative, unclassified, expressed
LOC_Os01g03240	0.597453	1.04616	1.6371	0.825435	0.365172	1.17958	0.507641	0.660885	0.978206	0.41088	0.59192	2.30584	NA	NA	NA	NA	NA	NA	NA	NA	NA	conserved hypothetical protein
LOC_Os01g03250	0	0	0	0	0	0	0	0	0	0	0	0	NA	NA	NA	NA	NA	NA	NA	NA	NA	hypothetical protein
LOC_Os01g03260	0	0	0	0	0	0	0	0.0477316	0	0	0	0	NA	NA	NA	NA	NA	NA	NA	NA	NA	expressed protein
LOC_Os01g03270	0	0.353139	0.147363	0	0.280902	0.434373	0	0.452878	0.391828	0.246569	0.0380583	0.434095	NA	NA	NA	NA	NA	NA	NA	NA	NA	expressed protein
LOC_Os01g03280	0	0	0	0	0	0	0	0	0	0	0	0	NA	NA	NA	NA	NA	NA	NA	NA	NA	hypothetical protein
LOC_Os01g03350	0	0	0	0	0	0	0	0	0	0	0	0	NA	NA	NA	NA	NA	NA	NA	NA	NA	expressed protein
LOC_Os01g03360	0	0	0	0	0	0	0	0	0	0.0527182	0.0358155	0	NA	NA	NA	NA	NA	NA	NA	NA	NA	BBTI5 - Bowman-Birk type bran trypsin inhibitor precursor, expressed
LOC_Os01g03370	0	0	0	0	0	0	0	0	0	0	0	0	NA	NA	NA	NA	NA	NA	NA	NA	NA	senescence-induced receptor-like serine/threonine-protein kinase precursor, putative, expressed
LOC_Os01g03380	0	0	0	0.169291	0	0.219931	0.130142	0.128982	0	0	0	0	NA	NA	NA	NA	NA	NA	NA	NA	NA	BBTI6 - Bowman-Birk type bran trypsin inhibitor precursor, putative, expressed
LOC_Os01g03400	0	0	0	0	0	0	0	0	0	0	0	0	NA	NA	NA	NA	NA	NA	NA	NA	NA	E3 ubiquitin-protein ligase SINA-like 2, putative
LOC_Os01g03410	0	0	0	0	0	0	0	0	0	0	0	0	NA	NA	NA	NA	NA	NA	NA	NA	NA	ubiquitin, putative, expressed
LOC_Os01g03420	0	0	0	0	0	0	0	0	0	0	0	0.0276092	NA	NA	NA	NA	NA	NA	NA	NA	NA	seven in absentia protein family protein, putative, expressed
LOC_Os01g03429	0	0	0	0	0	0	0	0	0	0	0	0	NA	NA	NA	NA	NA	NA	NA	NA	NA	expressed protein
LOC_Os01g03440	0	0.0383544	0	0.159125	0.239134	0	0	0	0	0.160679	0.171451	0.278774	NA	NA	NA	NA	NA	NA	NA	NA	NA	transposon protein, putative, unclassified, expressed
LOC_Os01g03452	0	0	0.0651387	0.0366456	0	0.0371706	0	0	0.105619	0	0.0187704	0	NA	NA	NA	NA	NA	NA	NA	NA	NA	transposon protein, putative, unclassified, expressed
LOC_Os01g03464	0	0	0	0	0	0	0	0	0	0	0	0	NA	NA	NA	NA	NA	NA	NA	NA	NA	expressed protein
LOC_Os01g03580	0	0	0	0	0	0	0	0	0	0	0	0	NA	NA	NA	NA	NA	NA	NA	NA	NA	transposon protein, putative, CACTA, En/Spm sub-class, expressed
LOC_Os01g03590	0	0.101103	0	0	0	0	0	0.0321398	0	0	0	0	NA	NA	NA	NA	NA	NA	NA	NA	NA	transposon protein, putative, CACTA, En/Spm sub-class, expressed
LOC_Os01g03600	0	0	0	0	0	0	0	0	0	0	0	0	NA	NA	NA	NA	NA	NA	NA	NA	NA	retrotransposon protein, putative, Ty3-gypsy subclass, expressed
LOC_Os01g03610	0	0	0	0	0	0	0	0	0	0	0	0	NA	NA	NA	NA	NA	NA	NA	NA	NA	retrotransposon protein, putative, unclassified, expressed
LOC_Os01g03620	0	0	0	0	0	0	0	0	0	0	0	0	NA	NA	NA	NA	NA	NA	NA	NA	NA	multicopper oxidase domain containing protein, expressed
LOC_Os01g03630	0	0	0	0	0	0	0	0	0	0	0	0	NA	NA	NA	NA	NA	NA	NA	NA	NA	multicopper oxidase domain containing protein, expressed
LOC_Os01g03640	0	0	0	0	0	0	0	0	0	0	0	0	NA	NA	NA	NA	NA	NA	NA	NA	NA	multicopper oxidase domain containing protein, expressed
LOC_Os01g03670	0.129248	0.0754397	0.0472211	0	0	0	0	0.1814	0	0	0.0487815	0.0556404	NA	NA	NA	NA	NA	NA	NA	NA	NA	dihydroflavonol-4-reductase, putative, expressed
LOC_Os01g03680	0	0	0.372199	1.06343	0.0337847	1.0971	0	0	1.9793	1.50501	0.0320415	0.146187	NA	NA	NA	NA	NA	NA	NA	NA	NA	BBTI8 - Bowman-Birk type bran trypsin inhibitor precursor, expressed
LOC_Os01g03770	0	0	0	0	0	0	0	1.35052	0	0	0	0	NA	NA	NA	NA	NA	NA	NA	NA	NA	hypothetical protein
LOC_Os01g03780	0	0	0	0	0	0	0	0	0	0	0	0	NA	NA	NA	NA	NA	NA	NA	NA	NA	retrotransposon protein, putative, unclassified, expressed
LOC_Os01g03790	0	0	0.240002	0.242021	0.392133	0.157208	0	0	1.02104	0	0	0.141397	NA	NA	NA	NA	NA	NA	NA	NA	NA	retrotransposon protein, putative, unclassified
LOC_Os01g03800	0	0	0	0	0	0	0	0	0	0	0	0	NA	NA	NA	NA	NA	NA	NA	NA	NA	transposon protein, putative, Mutator sub-class, expressed
LOC_Os01g03840	0	0	0	0	0	0	0	0	0	0	0	0	NA	NA	NA	NA	NA	NA	NA	NA	NA	ZOS1-02 - C2H2 zinc finger protein, expressed
LOC_Os01g03860	0	0	0	0	0	0	0	0	0	0.0705784	0	0	NA	NA	NA	NA	NA	NA	NA	NA	NA	retrotransposon protein, putative, unclassified, expressed
LOC_Os01g03880	0	0	0	0	0	0	0	0	0	0	0	0	NA	NA	NA	NA	NA	NA	NA	NA	NA	retrotransposon protein, putative, Ty3-gypsy subclass
LOC_Os01g03890	0	0	0	0	0	0	0	0	0	0	0	0	NA	NA	NA	NA	NA	NA	NA	NA	NA	DUF260 domain containing protein, putative, expressed
LOC_Os01g03900	0	0	0	0	0.338697	0.0678929	0	0.159267	0	0	0	0	NA	NA	NA	NA	NA	NA	NA	NA	NA	expressed protein
LOC_Os01g03930	0	0	0	0	0	1.44538	0	0	0	0	0	0	NA	NA	NA	NA	NA	NA	NA	NA	NA	expressed protein
LOC_Os01g03960	0	0	0	0	0	0	0	0	0	0	0	0	NA	NA	NA	NA	NA	NA	NA	NA	NA	expressed protein
LOC_Os01g03970	0	0	0	0	0	0	0	0	0	0	0	0	NA	NA	NA	NA	NA	NA	NA	NA	NA	expressed protein
LOC_Os01g03989	0	0	0	0	0	0	0	0	0	0	0	0	NA	NA	NA	NA	NA	NA	NA	NA	NA	expressed protein
LOC_Os01g04000	0	0	0	0	0	0	0	0	0	0	0	0	NA	NA	NA	NA	NA	NA	NA	NA	NA	hypothetical protein
LOC_Os01g04005	0	0	0	0	0	0	0	0	0.161146	0	0.0120401	0	NA	NA	NA	NA	NA	NA	NA	NA	NA	expressed protein
LOC_Os01g04080	0	0	0	0	0	0	0	0	0	0	0	0	NA	NA	NA	NA	NA	NA	NA	NA	NA	expressed protein
LOC_Os01g04090	0	0	0	0	0	0	0	0	0	0	0	0.0196015	NA	NA	NA	NA	NA	NA	NA	NA	NA	expressed protein
LOC_Os01g04140	0	0	0	0	0	0	0	0	0	0	0	0	NA	NA	NA	NA	NA	NA	NA	NA	NA	transposon protein, putative, CACTA, En/Spm sub-class, expressed
LOC_Os01g04150	0	0	0	0	0	0	0	0	0	0	0	0	NA	NA	NA	NA	NA	NA	NA	NA	NA	transposon protein, putative, CACTA, En/Spm sub-class, expressed
LOC_Os01g04170	0	0	0	0	0	0	0	0	0	0	0	0	NA	NA	NA	NA	NA	NA	NA	NA	NA	expressed protein
LOC_Os01g04220	0	0	0.145986	0.0981423	0.132512	0.223124	0.0754466	0.224322	0.414042	0.0814212	0.10054	0.0860072	NA	NA	NA	NA	NA	NA	NA	NA	NA	DNA binding protein, putative, expressed
LOC_Os01g04230	0	0	0.0452544	0.0228175	0	0.0148215	0	0	0.0481312	0.01893	0.0701248	0.106646	NA	NA	NA	NA	NA	NA	NA	NA	NA	inactive receptor kinase At2g26730 precursor, putative, expressed
LOC_Os01g04270	0	0	0	0	0	0	0	0	0	0	0	0	NA	NA	NA	NA	NA	NA	NA	NA	NA	hypothetical protein
LOC_Os01g04290	0.119887	0	0	0	0.125239	0.301255	0.0509327	0.0504786	0.139756	0.027483	0	0.019354	NA	NA	NA	NA	NA	NA	NA	NA	NA	glycosyl hydrolase family 10 protein, putative, expressed
LOC_Os01g04310	0.658039	0	0	0	0	0	0	0	0	1.01474	0	0	NA	NA	NA	NA	NA	NA	NA	NA	NA	transposon protein, putative, unclassified
LOC_Os01g04320	0	0.0856674	0	0	0.0584088	0	0	0	0.114064	0.179444	0	0	NA	NA	NA	NA	NA	NA	NA	NA	NA	transposon protein, putative, unclassified, expressed
LOC_Os01g04340	0.0615384	0.161634	0.269798	0.136034	0.440815	0.397632	0.209151	0.207286	0.50216	0.225713	0.174196	0.119213	NA	NA	NA	NA	NA	NA	NA	NA	NA	hsp20/alpha crystallin family protein, putative, expressed
LOC_Os01g04440	0	0	0	0.0350853	0.0189489	0.0227902	0.107887	0.160388	0	0.174646	0.215655	0.0204981	NA	NA	NA	NA	NA	NA	NA	NA	NA	expressed protein
LOC_Os01g04470	0.311087	0.381309	0.0681937	0	0.11142	0.178675	0.105729	0.47154	0	0.171153	0.176118	0.241057	NA	NA	NA	NA	NA	NA	NA	NA	NA	expressed protein
LOC_Os01g04520	0.0268179	0.0704388	0.117575	0.0296411	0.0160086	0.115523	0	0	0.187574	0	0	0.0173173	NA	NA	NA	NA	NA	NA	NA	NA	NA	Ser/Thr protein kinase, putative, expressed
LOC_Os01g04560	0	0	0	0.120571	0.0651184	0	0	0	0	0	0	0.105663	NA	NA	NA	NA	NA	NA	NA	NA	NA	expressed protein
LOC_Os01g04610	0	0	0	0	0	0	0	0	0	0	0	0	NA	NA	NA	NA	NA	NA	NA	NA	NA	hypothetical protein
LOC_Os01g04660	0.196405	0	0.143514	0	0.0977012	0.0470028	0	0	0	0	0.018532	0	NA	NA	NA	NA	NA	NA	NA	NA	NA	lipid phosphatase protein, putative, expressed
LOC_Os01g04680	0	0	0	0	0	0	0	0	0	0	0	0	NA	NA	NA	NA	NA	NA	NA	NA	NA	retrotransposon protein, putative, unclassified, expressed
LOC_Os01g04690	0	0	0	5.84696	0.789459	2.84849	0	0	24.6671	0	4.49235	2.562	NA	NA	NA	NA	NA	NA	NA	NA	NA	expressed protein
LOC_Os01g04740	0	0	0	0	0	0	0	0	0	0	0	0	NA	NA	NA	NA	NA	NA	NA	NA	NA	hypothetical protein
LOC_Os01g04750	0	0.0539333	0	0.0339298	0	0.176495	0	0.207159	0	0	0.0869478	0	NA	NA	NA	NA	NA	NA	NA	NA	NA	B3 DNA binding domain containing protein, expressed
LOC_Os01g04760	0	0	0	0	0	0	0	0	0	0	0	0	NA	NA	NA	NA	NA	NA	NA	NA	NA	hypothetical protein
LOC_Os01g04770	0	0	0.212191	0.573777	0.231128	0	0	0	0	0.532557	0.109601	0.375036	NA	NA	NA	NA	NA	NA	NA	NA	NA	retrotransposon protein, putative, unclassified
LOC_Os01g04780	0	0	0	0.0110639	0.0200301	0	0	0.00643873	0	0.0199326	0.0198028	0.00871033	NA	NA	NA	NA	NA	NA	NA	NA	NA	retrotransposon protein, putative, unclassified, expressed
LOC_Os01g04790	0	0	0	0	0	0	0	0	0	0	0	0	NA	NA	NA	NA	NA	NA	NA	NA	NA	retrotransposon protein, putative, unclassified
LOC_Os01g04830	0	0	0	0	0	0	0	0	0	0	0	0	NA	NA	NA	NA	NA	NA	NA	NA	NA	expressed protein
LOC_Os01g04840	0.0393039	0.0344548	0.215389	0.0868823	0	0	0.133543	0.165608	0	0.0721128	0.289265	0	NA	NA	NA	NA	NA	NA	NA	NA	NA	vacuolar protein sorting-associating protein 4B, putative, expressed
LOC_Os01g04850	0	0	0	0	0.256442	0.169559	0	0	0.250397	0.0814909	0.416778	0.0642666	NA	NA	NA	NA	NA	NA	NA	NA	NA	retrotransposon protein, putative, unclassified, expressed
LOC_Os01g04960	0	0	0	0	0	0	0	0	0	0	0	0.021439	NA	NA	NA	NA	NA	NA	NA	NA	NA	transposon protein, putative, unclassified, expressed
LOC_Os01g04970	0	0	0	0	0	0	0	0	0	0	0	0	NA	NA	NA	NA	NA	NA	NA	NA	NA	hypothetical protein
LOC_Os01g04980	0	0	0	0	0	0.168493	0	0	0	0	0	0	NA	NA	NA	NA	NA	NA	NA	NA	NA	transposon protein, putative, unclassified
LOC_Os01g05000	0	0	0	0	0	0	0	0	0	0	0	0	NA	NA	NA	NA	NA	NA	NA	NA	NA	expressed protein
LOC_Os01g05020	0	0	0	0	0	0	0	0	0	0	0	0	NA	NA	NA	NA	NA	NA	NA	NA	NA	expressed protein
LOC_Os01g05030	0	0	0	0	0	0	0	0	0	0	0	0	NA	NA	NA	NA	NA	NA	NA	NA	NA	transposon protein, putative, unclassified, expressed
LOC_Os01g05040	0	0	0	0	0	0	0	0	0	0	0	0	NA	NA	NA	NA	NA	NA	NA	NA	NA	expressed protein
LOC_Os01g05050	0.370951	0.0649551	0	0.0820005	0.620017	0.0532646	0.252151	0.187427	0	0.272118	0.252011	0.0479075	NA	NA	NA	NA	NA	NA	NA	NA	NA	mitochondrial glycoprotein, putative, expressed
LOC_Os01g05120	0.278873	0.122079	0.0764149	0.0770576	0.0832347	0.600647	0	0.469678	0	0.0639288	0.631521	0.225099	NA	NA	NA	NA	NA	NA	NA	NA	NA	ubiquitin fusion degradation protein, putative, expressed
LOC_Os01g05160	0	0	0	0	0	0	0	0	0	0	0	0	NA	NA	NA	NA	NA	NA	NA	NA	NA	expressed protein
LOC_Os01g05200	0	0	0	0	0	0	0	0	0	0	0	0	NA	NA	NA	NA	NA	NA	NA	NA	NA	retrotransposon protein, putative, Ty1-copia subclass, expressed
LOC_Os01g05210	0.336472	0	0	0.371893	0	0	0	0	0	0.925594	0	0	NA	NA	NA	NA	NA	NA	NA	NA	NA	hypothetical protein
LOC_Os01g05220	0.295788	0.517937	0.3242	0	0.617984	0.21236	0.753971	0	0	0.678065	0.251185	0.286503	NA	NA	NA	NA	NA	NA	NA	NA	NA	expressed protein
LOC_Os01g05240	0	0	0	0	0	0	0	0	3.74674	0	0	0	NA	NA	NA	NA	NA	NA	NA	NA	NA	retrotransposon protein, putative, unclassified
LOC_Os01g05250	6.10273	0	0.290823	1.17308	1.26711	2.09547	3.15629	0.446879	2.47448	8.5156	0.600866	1.88472	NA	NA	NA	NA	NA	NA	NA	NA	NA	expressed protein
LOC_Os01g05280	0	0	0	0	0.170413	0	0	0	0	0.523546	0	0	NA	NA	NA	NA	NA	NA	NA	NA	NA	expressed protein
LOC_Os01g05300	0	0	0	0	0	0	0	0	0	0	0	0	NA	NA	NA	NA	NA	NA	NA	NA	NA	hypothetical protein
LOC_Os01g05320	0	0	0	0	0	0	0	0	0	0	0	0	NA	NA	NA	NA	NA	NA	NA	NA	NA	retrotransposon protein, putative, Ty1-copia subclass, expressed
LOC_Os01g05330	0.0875877	0	0	0	0.0522843	0	0	0	0	0.0803145	0.0991733	0	NA	NA	NA	NA	NA	NA	NA	NA	NA	expressed protein
LOC_Os01g05340	0	0	0	0.0781446	0.127847	0	0	0	0	0	0	0	NA	NA	NA	NA	NA	NA	NA	NA	NA	expressed protein
LOC_Os01g05350	0	0	0	0	0.0458713	0	0	0	0	0	0	0	NA	NA	NA	NA	NA	NA	NA	NA	NA	expressed protein
LOC_Os01g05360	0	0	0	0	0	0	0	0	0	0	0	0	NA	NA	NA	NA	NA	NA	NA	NA	NA	expressed protein
LOC_Os01g05370	0	0	0	0	0	0	0	0	0	0	0	0	NA	NA	NA	NA	NA	NA	NA	NA	NA	retrotransposon protein, putative, unclassified, expressed
LOC_Os01g05390	0	0	0	0	0	0	0	0	0	0	0	0	NA	NA	NA	NA	NA	NA	NA	NA	NA	hypothetical protein
LOC_Os01g05400	0	0	0	0	0	0	0	0	1.03394	0	0	0	NA	NA	NA	NA	NA	NA	NA	NA	NA	expressed protein
LOC_Os01g05410	0	0	0	0	0	0	0	0	0	0	0	0	NA	NA	NA	NA	NA	NA	NA	NA	NA	expressed protein
LOC_Os01g05480	0	0.0194737	0	0.187312	0.168606	0	0	0	0.164632	0.0247528	0	0.0364781	NA	NA	NA	NA	NA	NA	NA	NA	NA	expressed protein
LOC_Os01g05520	0	0	0	0	0	0	0	0	0	0	0	0	NA	NA	NA	NA	NA	NA	NA	NA	NA	expressed protein
LOC_Os01g05550	0	0	0	0.193993	0	0	0	0	0	0.321883	0	0	NA	NA	NA	NA	NA	NA	NA	NA	NA	expressed protein
LOC_Os01g05570	0	0	0	0	0	0	0	0	0	0	0	0	NA	NA	NA	NA	NA	NA	NA	NA	NA	expressed protein
LOC_Os01g05580	0.2693	0	0	0	0	0	0.686452	0	0	0	0.0762302	0	NA	NA	NA	NA	NA	NA	NA	NA	NA	Exo70 exocyst complex subunit family, putative, expressed
LOC_Os01g05585	1.69123	0	5.79257	3.82286	5.06143	6.23295	11.5951	8.81387	14.218	0	7.71448	4.54986	NA	NA	NA	NA	NA	NA	NA	NA	NA	metallothionein, putative, expressed
LOC_Os01g05590	0	0.0386425	0.338633	0.594317	0.0266058	0.193488	0	0.111502	0	0.2461	0.124937	0.114003	NA	NA	NA	NA	NA	NA	NA	NA	NA	retrotransposon protein, putative, unclassified, expressed
LOC_Os01g05720	0.182641	0.247767	0.514831	0.105059	0.220357	0.949195	0.159092	0.0831536	0	0.165065	0.155176	0.0654126	NA	NA	NA	NA	NA	NA	NA	NA	NA	expressed protein
LOC_Os01g05730	0	0	0	0	0	0	0.389387	0	0	0	0	0	NA	NA	NA	NA	NA	NA	NA	NA	NA	retrotransposon protein, putative, unclassified, expressed
LOC_Os01g05850	0	0	0	0	0	0	0	0	0	0	0	0	NA	NA	NA	NA	NA	NA	NA	NA	NA	expressed protein
LOC_Os01g05880	0	0	0	0	0	0	0	0	0	0	0	0.0283344	NA	NA	NA	NA	NA	NA	NA	NA	NA	OsFBX1 - F-box domain containing protein, expressed
LOC_Os01g06030	0	0	0	0	0	0	0	0	0.789243	0	0	0	NA	NA	NA	NA	NA	NA	NA	NA	NA	expressed protein
LOC_Os01g06040	0	0	0	0	0	0	0	0	0	0	0	0	NA	NA	NA	NA	NA	NA	NA	NA	NA	expressed protein
LOC_Os01g06060	0	0	0.244271	0.0492651	0.0266072	0	0	0	0	0	0.0504686	0	NA	NA	NA	NA	NA	NA	NA	NA	NA	gibberellin receptor GID1L2, putative, expressed
LOC_Os01g06070	0	0	0	0	0	0	0	0	0	0	0	0	NA	NA	NA	NA	NA	NA	NA	NA	NA	expressed protein
LOC_Os01g06080	0	0	0	0	0	0	0	0	0	0	0	0	NA	NA	NA	NA	NA	NA	NA	NA	NA	expressed protein
LOC_Os01g06090	0.159391	0	0	0	0	0	0	0	0	0	0	0	NA	NA	NA	NA	NA	NA	NA	NA	NA	expressed protein
LOC_Os01g06100	0.0945925	0	0.032279	0	0.0972481	0.0219722	0	0.0028242	0	0.0158396	0.0167875	0	NA	NA	NA	NA	NA	NA	NA	NA	NA	transposon protein, putative, unclassified, expressed
LOC_Os01g06110	0	0	0	0.0584114	0	0	0	0	0	0	0	0	NA	NA	NA	NA	NA	NA	NA	NA	NA	transposon protein, putative, unclassified, expressed
LOC_Os01g06120	0	0.0679736	0	0	0.09269	0.0557399	0	0	0	0	0.0439537	0	NA	NA	NA	NA	NA	NA	NA	NA	NA	expressed protein
LOC_Os01g06130	0	0	0	0	0	0	0	0	0	0.104186	0	0	NA	NA	NA	NA	NA	NA	NA	NA	NA	expressed protein
LOC_Os01g06140	0.155544	0.204272	0.0852422	0.300857	0.0464249	0.13959	0.0660808	0	0	0.178284	0.154103	0.225991	NA	NA	NA	NA	NA	NA	NA	NA	NA	expressed protein
LOC_Os01g06170	0	0	0	0	0	0	0	0	0	0	0	0	NA	NA	NA	NA	NA	NA	NA	NA	NA	retrotransposon protein, putative, unclassified, expressed
LOC_Os01g06180	0	0	0	0	0	0	0	0	0	0	0	0	NA	NA	NA	NA	NA	NA	NA	NA	NA	retrotransposon protein, putative, unclassified, expressed
LOC_Os01g06210	0	0	0	0	0.0721888	0	0	0	0	0	0.205392	0.195226	NA	NA	NA	NA	NA	NA	NA	NA	NA	gibberellin receptor GID1L2, putative, expressed
LOC_Os01g06220	0.0765185	0	0.0419342	0.0422869	0.0456767	0.192277	0.0650159	0.0644363	0.2676	0.0350822	0.15162	0.296466	NA	NA	NA	NA	NA	NA	NA	NA	NA	gibberellin receptor GID1L2, putative, expressed
LOC_Os01g06230	0	0	0	0	0	0.406661	0	0.953968	0	0	0	0.731521	NA	NA	NA	NA	NA	NA	NA	NA	NA	OsSAUR1 - Auxin-responsive SAUR gene family member, expressed
LOC_Os01g06250	0	0	0	0	0	0	0	0	0	0	0	0	NA	NA	NA	NA	NA	NA	NA	NA	NA	dirigent, putative, expressed
LOC_Os01g06260	0	0	0	0	0	0	0	0	0	0	0	0	NA	NA	NA	NA	NA	NA	NA	NA	NA	expressed protein
LOC_Os01g06300	0	0	0	0	0	0.0660294	0	0	0	0	0	0	NA	NA	NA	NA	NA	NA	NA	NA	NA	transposon protein, putative, unclassified, expressed
LOC_Os01g06320	0	0	0	0	0	0	0	0	0	0	0	0	NA	NA	NA	NA	NA	NA	NA	NA	NA	MYB family transcription factor, putative, expressed
LOC_Os01g06330	0	0	0	0	0	0	0	0	0	0	0	0	NA	NA	NA	NA	NA	NA	NA	NA	NA	retrotransposon protein, putative, unclassified, expressed
LOC_Os01g06350	0	0	0	0	0.0719958	0	0	0	0	0	0	0	NA	NA	NA	NA	NA	NA	NA	NA	NA	expressed protein
LOC_Os01g06360	0.0222858	0.0772762	0.0244462	0	0.118571	0.0634336	0	0.129976	0.0262085	0.0201753	0.0378612	0.143027	NA	NA	NA	NA	NA	NA	NA	NA	NA	transposon protein, putative, unclassified, expressed
LOC_Os01g06370	0	0	0	0	0	0	0	0	0	0	0	0.160927	NA	NA	NA	NA	NA	NA	NA	NA	NA	expressed protein
LOC_Os01g06380	0	0	0	0	0	0	0	0	0	0	0	0	NA	NA	NA	NA	NA	NA	NA	NA	NA	expressed protein
LOC_Os01g06390	0	0	0	0	0	0	0	0	0	0	0	0	NA	NA	NA	NA	NA	NA	NA	NA	NA	expressed protein
LOC_Os01g06400	0.0338646	0	0	0	0	0	0	0	0	0	0	0	NA	NA	NA	NA	NA	NA	NA	NA	NA	expressed protein
LOC_Os01g06410	0	0	0	0	0	0	0	0	0	0	0	0.0804634	NA	NA	NA	NA	NA	NA	NA	NA	NA	expressed protein
LOC_Os01g06420	0	0.272991	0	0.344629	0	0	0	0	0	0	0	0.0671146	NA	NA	NA	NA	NA	NA	NA	NA	NA	expressed protein
LOC_Os01g06430	0	0	0	0	0.0434297	0	0	0	0	0	0	0	NA	NA	NA	NA	NA	NA	NA	NA	NA	expressed protein
LOC_Os01g06440	0.0710357	0.124386	0	0.117771	0	0	0	0	0	0	0	0	NA	NA	NA	NA	NA	NA	NA	NA	NA	expressed protein
LOC_Os01g06530	0	0.0468988	0.0398298	0.080905	0.0213535	0.0384914	0.0932292	0	0	0.0163586	0	0.0231262	NA	NA	NA	NA	NA	NA	NA	NA	NA	retrotransposon protein, putative, unclassified, expressed
LOC_Os01g06540	0	0.155483	0	0.588854	0.10601	0.637498	0	0	0	0.325685	0	0.114676	NA	NA	NA	NA	NA	NA	NA	NA	NA	PHD finger protein, putative, expressed
LOC_Os01g06560	0.0307482	0	0.256168	0.271882	0.0734191	0	0.052252	0.0517862	0.0358441	0.11278	0.0174077	0.238264	NA	NA	NA	NA	NA	NA	NA	NA	NA	transcription factor HBP-1b, putative, expressed
LOC_Os01g06570	0	0	0	0	0	0	0	0	0	0	0	0	NA	NA	NA	NA	NA	NA	NA	NA	NA	expressed protein
LOC_Os01g06610	0	0.111118	0.103627	0	0	0.0678787	0	0	0	0	0	0	NA	NA	NA	NA	NA	NA	NA	NA	NA	retrotransposon protein, putative, Ty3-gypsy subclass, expressed
LOC_Os01g06630	0	0	0.0744585	0	0	0.0487724	0	0	1.02949	0	0	0	NA	NA	NA	NA	NA	NA	NA	NA	NA	small hydrophilic plant seed protein, putative, expressed
LOC_Os01g06650	0	0	0	0	0	0	0	0	0	0	0	0	NA	NA	NA	NA	NA	NA	NA	NA	NA	retrotransposon protein, putative, unclassified, expressed
LOC_Os01g06670	0	0.0262149	0.147681	0.0496412	0.00893675	0.053742	0	0.0126071	0	0.0411835	0	0.00966736	NA	NA	NA	NA	NA	NA	NA	NA	NA	hcr2-5D, putative, expressed
LOC_Os01g06690	0	0	0	0	0	0	0	0	0	0	0	0	NA	NA	NA	NA	NA	NA	NA	NA	NA	retrotransposon protein, putative, unclassified, expressed
LOC_Os01g06700	0	0	0	0	0	0	0	0	0	0	0	0	NA	NA	NA	NA	NA	NA	NA	NA	NA	retrotransposon protein, putative, unclassified, expressed
LOC_Os01g06710	0	0	0	0	0	0	0	0	0	0	0	0	NA	NA	NA	NA	NA	NA	NA	NA	NA	retrotransposon protein, putative, unclassified, expressed
LOC_Os01g06720	0	0	0	0	0	0	0	0	0	0	0	0	NA	NA	NA	NA	NA	NA	NA	NA	NA	disease resistance protein SlVe2 precursor, putative, expressed
LOC_Os01g06760	0	0	0	0	0	0	0	0	0	0	0	0	NA	NA	NA	NA	NA	NA	NA	NA	NA	verticillium wilt disease resistance protein Ve2, putative, expressed
LOC_Os01g06770	0	0	0	0	0	0	0	0	0	0	0	0	NA	NA	NA	NA	NA	NA	NA	NA	NA	retrotransposon protein, putative, Ty3-gypsy subclass, expressed
LOC_Os01g06780	0	0	0	0	0	2.66256	0	0	0	0	0	0	NA	NA	NA	NA	NA	NA	NA	NA	NA	retrotransposon protein, putative, Ty3-gypsy subclass
LOC_Os01g06800	0	0	0	0	0	0	0.153308	0	0	0	0	0	NA	NA	NA	NA	NA	NA	NA	NA	NA	expressed protein
LOC_Os01g06810	0	0	0	0	0	0	0	0	0	0	0	0	NA	NA	NA	NA	NA	NA	NA	NA	NA	retrotransposon protein, putative, Ty1-copia subclass, expressed
LOC_Os01g06820	0	0	0	0	0.0334075	0	0	0	0	0	0	0	NA	NA	NA	NA	NA	NA	NA	NA	NA	hcr2-0B, putative, expressed
LOC_Os01g06852	0.096882	0.0676631	0	0.113892	0.0768887	0.10659	0.175109	0.0650802	0	0	0.136582	0.0911581	NA	NA	NA	NA	NA	NA	NA	NA	NA	transposon protein, putative, unclassified, expressed
LOC_Os01g06940	0	0	0	0	0	0	0	0	0	0	0	0	NA	NA	NA	NA	NA	NA	NA	NA	NA	POEI33 - Pollen Ole e I allergen and extensin family protein precursor, expressed
LOC_Os01g06950	0	0	0	0	0	0	0	0	0	0	0	0	NA	NA	NA	NA	NA	NA	NA	NA	NA	expressed protein
LOC_Os01g06960	0	0	0	0	0	0	0	0	0	0	0	0	NA	NA	NA	NA	NA	NA	NA	NA	NA	POEI34 - Pollen Ole e I allergen and extensin family protein precursor, putative, expressed
LOC_Os01g06970	0	0	0	0	0	0	0	0	0	0	0	0	NA	NA	NA	NA	NA	NA	NA	NA	NA	hypothetical protein
LOC_Os01g06980	0	0	0	0	0	0	0	0	0	0	0	0	NA	NA	NA	NA	NA	NA	NA	NA	NA	POEI35 - Pollen Ole e I allergen and extensin family protein precursor, putative, expressed
LOC_Os01g06990	0	0	0	0	0	0	0	0	0	0	0	0	NA	NA	NA	NA	NA	NA	NA	NA	NA	POEI36 - Pollen Ole e I allergen and extensin family protein precursor, putative, expressed
LOC_Os01g07000	0	0	0	0	0	0	0	0	0	0	0	0	NA	NA	NA	NA	NA	NA	NA	NA	NA	POEI37 - Pollen Ole e I allergen and extensin family protein precursor, putative, expressed
LOC_Os01g07010	0	0	0	0	0	0	0	0	0	0	0	0	NA	NA	NA	NA	NA	NA	NA	NA	NA	POEI38 - Pollen Ole e I allergen and extensin family protein precursor, putative, expressed
LOC_Os01g07020	0	0	0	0	0	0	0	0	0	0	0	0	NA	NA	NA	NA	NA	NA	NA	NA	NA	POEI39 - Pollen Ole e I allergen and extensin family protein precursor, putative, expressed
LOC_Os01g07030	0	0	0	0	0	0	0	0	0	0	0	0	NA	NA	NA	NA	NA	NA	NA	NA	NA	POEI40 - Pollen Ole e I allergen and extensin family protein precursor, expressed
LOC_Os01g07040	0	0	0	0	0	0	0	0	0	0	0	0	NA	NA	NA	NA	NA	NA	NA	NA	NA	POEI41 - Pollen Ole e I allergen and extensin family protein precursor, expressed
LOC_Os01g07050	0	0	0	0	0	0	0	0	0	0	0	0	NA	NA	NA	NA	NA	NA	NA	NA	NA	POEI42 - Pollen Ole e I allergen and extensin family protein precursor, expressed
LOC_Os01g07060	0	0	0	0	0	0	0	0	0	0	0	0	NA	NA	NA	NA	NA	NA	NA	NA	NA	POEI43 - Pollen Ole e I allergen and extensin family protein precursor, putative, expressed
LOC_Os01g07160	0	0	0	0	0	0	0	0	0	0	0	0.0257085	NA	NA	NA	NA	NA	NA	NA	NA	NA	OsFBX3 - F-box domain containing protein, expressed
LOC_Os01g07180	0	0	0	0	0	0	0	0	0	0	0	0	NA	NA	NA	NA	NA	NA	NA	NA	NA	expressed protein
LOC_Os01g07190	0	0	0	0	0	0	0	0.108529	0	0	0	0	NA	NA	NA	NA	NA	NA	NA	NA	NA	expressed protein
LOC_Os01g07240	0	0	0	0	0	0	0	0	0	0	0	0.0257996	NA	NA	NA	NA	NA	NA	NA	NA	NA	expressed protein
LOC_Os01g07320	1.51805	0.379737	0.118847	0.359541	0.776724	0.700635	0.737055	0.365242	0.632011	0.298283	0.859422	0.420112	NA	NA	NA	NA	NA	NA	NA	NA	NA	expressed protein
LOC_Os01g07364	0	0	0	0.203495	0	0	0	0	0	0	0	0	NA	NA	NA	NA	NA	NA	NA	NA	NA	expressed protein
LOC_Os01g07430	0	0	0	0	0	0	0	0	0	0	0	0	NA	NA	NA	NA	NA	NA	NA	NA	NA	myb-like DNA-binding domain containing protein, putative, expressed
LOC_Os01g07450	0	0	0	0	0	0	0	0	0	0	0	0	NA	NA	NA	NA	NA	NA	NA	NA	NA	MYB family transcription factor, putative, expressed
LOC_Os01g07460	0	0	0	0	0	0	0	0	0	0	0	0	NA	NA	NA	NA	NA	NA	NA	NA	NA	conserved hypothetical protein
LOC_Os01g07470	0	0	0	0	0	0	0	0	0	0	0	0	NA	NA	NA	NA	NA	NA	NA	NA	NA	hypothetical protein
LOC_Os01g07480	0	0.0362651	0	0.27469	0	0	0	0	0	0	0	0.0802418	NA	NA	NA	NA	NA	NA	NA	NA	NA	DUF260 domain containing protein, putative, expressed
LOC_Os01g07510	0	0	0	0	0	0	0	0	0	0	0	0	NA	NA	NA	NA	NA	NA	NA	NA	NA	conserved hypothetical protein
LOC_Os01g07550	0.832988	0.679989	0	3.58981	0	0.232823	0	0.643517	2.71591	0.611712	1.67534	1.29977	NA	NA	NA	NA	NA	NA	NA	NA	NA	hypothetical protein
LOC_Os01g07560	0	0	0	0	0	0	0	0	0	0	0	0	NA	NA	NA	NA	NA	NA	NA	NA	NA	receptor-like protein kinase 2 precursor, putative, expressed
LOC_Os01g07570	0.153427	0.24627	0.0280275	0.0847896	0	0.0550764	0.130364	0.0861342	0	0.0703435	0.0868609	0.0165123	NA	NA	NA	NA	NA	NA	NA	NA	NA	carboxyl-terminal proteinase, putative, expressed
LOC_Os01g07650	0	0	0	0	0	0	0	0	0	0	0	0	NA	NA	NA	NA	NA	NA	NA	NA	NA	expressed protein
LOC_Os01g07660	0	0	0	0	0	0	0	0	0	0	0	0	NA	NA	NA	NA	NA	NA	NA	NA	NA	expressed protein
LOC_Os01g07670	0	0	0	0	0	0	0	0	0	0	0	0	NA	NA	NA	NA	NA	NA	NA	NA	NA	expressed protein
LOC_Os01g07680	0	0	0	0	0	0	0	0	0	0	0	0	NA	NA	NA	NA	NA	NA	NA	NA	NA	expressed protein
LOC_Os01g07710	0.0463118	0	0.0507602	0	0	0	0	0.0779983	0	0	0	0	NA	NA	NA	NA	NA	NA	NA	NA	NA	expressed protein
LOC_Os01g07790	0.173182	0.158254	0.105284	0.0497286	0.0545199	0.0993512	0	0	0.72772	0.0419272	0.0476294	0.12115	NA	NA	NA	NA	NA	NA	NA	NA	NA	polygalacturonase, putative, expressed
LOC_Os01g07830	0	0	0	0	0	0	0	0	0	0	0	0	NA	NA	NA	NA	NA	NA	NA	NA	NA	transposon protein, putative, CACTA, En/Spm sub-class, expressed
LOC_Os01g07840	0.0243698	0	0	0	0	0	0	0	0	0	0	0	NA	NA	NA	NA	NA	NA	NA	NA	NA	transposon protein, putative, CACTA, En/Spm sub-class, expressed
LOC_Os01g07850	0	0	0	0	0	0	0	0	0	0	0	0	NA	NA	NA	NA	NA	NA	NA	NA	NA	glyoxalase family protein, putative, expressed
LOC_Os01g07860	0	0	0	0	0	0	0	0	0	0	0	0	NA	NA	NA	NA	NA	NA	NA	NA	NA	retrotransposon protein, putative, unclassified, expressed
LOC_Os01g07930	0	0	0	0	0	0	0	0	0	0	0	0	NA	NA	NA	NA	NA	NA	NA	NA	NA	zinc finger C-x8-C-x5-C-x3-H type family protein, expressed
LOC_Os01g08050	0	0	0	0	0	0	0	0	0	0	0	0	NA	NA	NA	NA	NA	NA	NA	NA	NA	hypothetical protein
LOC_Os01g08060	0	0	0	0	0.0416124	0.0605877	0	0	0	0	0.0965116	0	NA	NA	NA	NA	NA	NA	NA	NA	NA	transposon protein, putative, CACTA, En/Spm sub-class, expressed
LOC_Os01g08070	0	0	0	0.0394257	0	0	0	0	0	0	0.0654262	0	NA	NA	NA	NA	NA	NA	NA	NA	NA	transposon protein, putative, CACTA, En/Spm sub-class, expressed
LOC_Os01g08130	0	0.0478699	0	0	0	0	0	0	0	0.300814	0	0	NA	NA	NA	NA	NA	NA	NA	NA	NA	phototropic-responsive NPH3 family protein, putative, expressed
LOC_Os01g08140	0.456787	0.0999815	0	0.252437	0.136336	0	0	0	0	1.15185	0.129302	0.147482	NA	NA	NA	NA	NA	NA	NA	NA	NA	phototropic-responsive NPH3 family protein, putative, expressed
LOC_Os01g08150	0	0	0	0	0	0	0	0	0	0	0.00978433	0	NA	NA	NA	NA	NA	NA	NA	NA	NA	expressed protein
LOC_Os01g08170	0	0	0.0145222	0	0	0	0	0	0	0	0.037501	0	NA	NA	NA	NA	NA	NA	NA	NA	NA	expressed protein
LOC_Os01g08180	0	0	0	0	0	0	0	0	0	0	0	0	NA	NA	NA	NA	NA	NA	NA	NA	NA	BRASSINAZOLE-RESISTANT 2, putative, expressed
LOC_Os01g08190	0.0153011	0.0443738	0.0335417	0.112037	0.0182676	0	0.0861278	0.0773104	0	0.112244	0.0866252	0.0296415	NA	NA	NA	NA	NA	NA	NA	NA	NA	transcriptional corepressor LEUNIG, putative, expressed
LOC_Os01g08220	0.183738	0	0	0.253851	0	0	0	0.0386814	0	0.0421201	0	0.0593233	NA	NA	NA	NA	NA	NA	NA	NA	NA	gibberellin 3-beta-dioxygenase 2-2, putative, expressed
LOC_Os01g08240	0	0	0	0	0	0	0	0	0	0	0	0	NA	NA	NA	NA	NA	NA	NA	NA	NA	hypothetical protein
LOC_Os01g08250	0.0282511	0	0	0	0.0168642	0.0202828	0	0	0	0	0	0	NA	NA	NA	NA	NA	NA	NA	NA	NA	retrotransposon protein, putative, unclassified, expressed
LOC_Os01g08330	0.309487	0.237092	0.127205	0.174325	0.046186	0.249969	0.142034	0.293196	0.225486	0.283787	0.0219015	0.15228	NA	NA	NA	NA	NA	NA	NA	NA	NA	aspartic proteinase nepenthesin-1 precursor, putative, expressed
LOC_Os01g08360	0	0	0	0	0	0	0	0	0	0	0	0.184345	NA	NA	NA	NA	NA	NA	NA	NA	NA	hypothetical protein
LOC_Os01g08390	0	0	0	0	0	0	0	0	0	0	0	0	NA	NA	NA	NA	NA	NA	NA	NA	NA	hypothetical protein
LOC_Os01g08464	0.0632646	0.221558	0.277366	0.0699247	0	0.227103	0.107509	0.10655	0.221248	0.754145	0.143266	0.122557	NA	NA	NA	NA	NA	NA	NA	NA	NA	expressed protein
LOC_Os01g08480	0	0.0246862	0	0	0.0437272	0	0.207486	0.0723957	0	0	0.0231482	0.00930339	NA	NA	NA	NA	NA	NA	NA	NA	NA	retrotransposon protein, putative, Ty1-copia subclass, expressed
LOC_Os01g08490	0	0	0	0	0	0	0	0	0	0	0	0	NA	NA	NA	NA	NA	NA	NA	NA	NA	conserved hypothetical protein
LOC_Os01g08500	0	0	2.80073e-05	1.2622	0.174576	0	0	0.230902	1.87343	1.49119	0.175403	0	NA	NA	NA	NA	NA	NA	NA	NA	NA	transposon protein, putative, Pong sub-class, expressed
LOC_Os01g08530	0	0.0625874	0.0783525	0.0395058	0.0426726	0	0	0	0	0.19665	0.0202354	0	NA	NA	NA	NA	NA	NA	NA	NA	NA	retrotransposon protein, putative, unclassified, expressed
LOC_Os01g08570	0	0	0	0	0	0	0	0	0	0	0	0	NA	NA	NA	NA	NA	NA	NA	NA	NA	2-oxoglutarate and iron-dependent oxygenase domain-containing protein2, putative, expressed
LOC_Os01g08590	0	0	0	0	0	0	0	0	0	0	0	0	NA	NA	NA	NA	NA	NA	NA	NA	NA	expressed protein
LOC_Os01g08610	0.352557	0.120039	0	0.173187	0	0	0.166422	0	0	0.28736	0	0.0126477	NA	NA	NA	NA	NA	NA	NA	NA	NA	hAT dimerisation domain-containing protein, putative, expressed
LOC_Os01g08620	0	0	0	0	0	0	0	0	0	0	0	0	NA	NA	NA	NA	NA	NA	NA	NA	NA	expressed protein
LOC_Os01g08640	0	0	0	0	0	0	0	0	0	0	0	0	NA	NA	NA	NA	NA	NA	NA	NA	NA	transposon protein, putative, unclassified
LOC_Os01g08710	0.346316	0.0758017	0.189791	0.382774	0.0775233	0.497273	0	0.18227	0.0504639	0.0793895	0.122539	0.22363	NA	NA	NA	NA	NA	NA	NA	NA	NA	WRKY102, expressed
LOC_Os01g08720	0	0	0	0	0	0	0.127385	0	0	0	0	0	NA	NA	NA	NA	NA	NA	NA	NA	NA	transposon protein, putative, CACTA, En/Spm sub-class, expressed
LOC_Os01g08730	0	0	0	0	0	0	0	0	0	0	0	0	NA	NA	NA	NA	NA	NA	NA	NA	NA	transposon protein, putative, CACTA, En/Spm sub-class, expressed
LOC_Os01g08740	2.58647	0	10.3947	0.952918	0	4.95186	0	0	9.04536	3.16225	0.976196	5.56727	NA	NA	NA	NA	NA	NA	NA	NA	NA	expressed protein
LOC_Os01g08790	0	0	0	0	0	0	0	0	0	0	0	0	NA	NA	NA	NA	NA	NA	NA	NA	NA	histone-like transcription factor and archaeal histone, putative, expressed
LOC_Os01g08800	0	0	0	0	0	0	0.19567	0	0	0	0	0	NA	NA	NA	NA	NA	NA	NA	NA	NA	cytochrome P450, putative, expressed
LOC_Os01g08820	0.0246355	0	0	0	0	0.053061	0	0	0	0	0	0	NA	NA	NA	NA	NA	NA	NA	NA	NA	PHD-finger domain containing protein, putative, expressed
LOC_Os01g08840	0.167687	1.46813	0.183794	0.185339	0.400393	1.44468	0	0	0.390954	0.615048	1.32907	0.433127	NA	NA	NA	NA	NA	NA	NA	NA	NA	expressed protein
LOC_Os01g08940	0	0	0	0	0.355856	0	0	0	0	0	0	0	NA	NA	NA	NA	NA	NA	NA	NA	NA	expressed protein
LOC_Os01g08980	0	0	0	0	0	0	0	0	0	0	0	0	NA	NA	NA	NA	NA	NA	NA	NA	NA	expressed protein
LOC_Os01g08990	0.204415	0.119313	0.22405	0.527181	0.122023	0.146759	0.694747	0.114759	0	0.374882	0	0.263998	NA	NA	NA	NA	NA	NA	NA	NA	NA	expressed protein
LOC_Os01g09050	0	0.182949	0	0	0.0476383	0.0686036	0	0.156187	0.224544	0.16	0	0	NA	NA	NA	NA	NA	NA	NA	NA	NA	retrotransposon protein, putative, Ty1-copia subclass, expressed
LOC_Os01g09090	0.382268	0	0	0.422511	0.912761	0.137224	0	0	0	0	0	0	NA	NA	NA	NA	NA	NA	NA	NA	NA	expressed protein
LOC_Os01g09130	0	0	0	0	0	0	0	0	0	0	0	0	NA	NA	NA	NA	NA	NA	NA	NA	NA	expressed protein
LOC_Os01g09140	0.177589	1.24386	0.583942	0	0.954087	0.1275	0	0	0.828084	0	0	0.229352	NA	NA	NA	NA	NA	NA	NA	NA	NA	expressed protein
LOC_Os01g09150	0.325687	0	0.178485	0.0899933	0	0.526109	0.138364	0.754218	1.42374	0	0.368767	0	NA	NA	NA	NA	NA	NA	NA	NA	NA	expressed protein
LOC_Os01g09160	0.0433572	0	0	0.108678	0	0	0	0	0	0	0	0	NA	NA	NA	NA	NA	NA	NA	NA	NA	transposon protein, putative, unclassified, expressed
LOC_Os01g09170	0.0907934	0	0	0	0.0740109	0.0408717	0	0	0	0	0.0210393	0.0103902	NA	NA	NA	NA	NA	NA	NA	NA	NA	transposon protein, putative, unclassified, expressed
LOC_Os01g09180	0	0	0	0	0	4.52372	0	1.52102	0	0	0	0	NA	NA	NA	NA	NA	NA	NA	NA	NA	transposon protein, putative, unclassified
LOC_Os01g09206	0	0	0	0	0	0	0	0	0	0	0	0	NA	NA	NA	NA	NA	NA	NA	NA	NA	retrotransposon protein, putative, Ty1-copia subclass
LOC_Os01g09240	0	0	0	0	0.0926196	0.0543899	0	0	0	0	0	0	NA	NA	NA	NA	NA	NA	NA	NA	NA	retrotransposon protein, putative, LINE subclass
LOC_Os01g09260	0	0.169254	1.34196	0.0356116	0.134632	0.439509	0	0	0	0.0590885	0.0364816	0.436916	NA	NA	NA	NA	NA	NA	NA	NA	NA	cytokinin dehydrogenase precursor, putative, expressed
LOC_Os01g09290	0	0	0	0	0	0	0	0	0	0.108847	0	0.076652	NA	NA	NA	NA	NA	NA	NA	NA	NA	transposon protein, putative, unclassified, expressed
LOC_Os01g09340	0	0	0.0735092	0	0.139253	0.148787	0.057517	0.0565893	0.115466	0.0914771	0.0383951	0.129949	NA	NA	NA	NA	NA	NA	NA	NA	NA	expressed protein
LOC_Os01g09350	0	0	0	0	0	0	0	0	0	0	0	0	NA	NA	NA	NA	NA	NA	NA	NA	NA	hypothetical protein
LOC_Os01g09360	0.0841561	0.147361	0	0.186031	0	0.120839	0	0.212604	0	0	0.0952877	0.108686	NA	NA	NA	NA	NA	NA	NA	NA	NA	expressed protein
LOC_Os01g09400	0.159391	0	0.0873506	0.158274	0	0	0	0.120588	0.371614	0.0730777	0.180474	0.0514625	NA	NA	NA	NA	NA	NA	NA	NA	NA	retrotransposon protein, putative, Ty3-gypsy subclass, expressed
LOC_Os01g09440	0	0	0	0	0	0.102161	0	0.119827	0	0.265074	0	0.185334	NA	NA	NA	NA	NA	NA	NA	NA	NA	expressed protein
LOC_Os01g09470	0.0551438	0	0.0302203	0	0	0.0593855	0	0	0	0	0	0	NA	NA	NA	NA	NA	NA	NA	NA	NA	IQ calmodulin-binding motif family protein, expressed
LOC_Os01g09480	0	0	0	0	0	0	0	0	0	0	0	0	NA	NA	NA	NA	NA	NA	NA	NA	NA	hypothetical protein
LOC_Os01g09490	0	0	0	0	0	0	0	0	0	0	0	0	NA	NA	NA	NA	NA	NA	NA	NA	NA	transposon protein, putative, unclassified, expressed
LOC_Os01g09520	0	0	0	0	0	0	0	0	0	0	0	0	NA	NA	NA	NA	NA	NA	NA	NA	NA	transposon protein, putative, unclassified, expressed
LOC_Os01g09530	0	0	0.0274589	0.073085	0	0	0	0	0	0	0	0	NA	NA	NA	NA	NA	NA	NA	NA	NA	transposon protein, putative, unclassified, expressed
LOC_Os01g09580	0	0.0671074	0	0.0423588	0.0686315	0.0825444	0	0	0.357406	0.105426	0	0.148485	NA	NA	NA	NA	NA	NA	NA	NA	NA	CAMK_CAMK_like_Aur_like.1 - CAMK includes calcium/calmodulin depedent protein kinases, expressed
LOC_Os01g09600	0	0	0	0	0	0	0	0	0	0	0	0	NA	NA	NA	NA	NA	NA	NA	NA	NA	retrotransposon protein, putative, Ty3-gypsy subclass, expressed
LOC_Os01g09610	0	0	0	0	0	0	0	0	0	0	0	0	NA	NA	NA	NA	NA	NA	NA	NA	NA	retrotransposon protein, putative, Ty3-gypsy subclass, expressed
LOC_Os01g09650	0	0	0	0	0	0	0	0	0	0	0	0	NA	NA	NA	NA	NA	NA	NA	NA	NA	expressed protein
LOC_Os01g09680	0	0	0.412006	0	0	0	0	0	0	0	0.0854084	0	NA	NA	NA	NA	NA	NA	NA	NA	NA	expressed protein
LOC_Os01g09690	0	0.37792	1.18279	0	0.515339	0.309903	0	0.908736	0.754785	0	0.85531	0.557469	NA	NA	NA	NA	NA	NA	NA	NA	NA	hypothetical protein
LOC_Os01g09710	0	0	0	0	0	0	0	0	0	0	0	0	NA	NA	NA	NA	NA	NA	NA	NA	NA	expressed protein
LOC_Os01g09720	0	0	0	0	0	0	0	0	0	0	0	0.129745	NA	NA	NA	NA	NA	NA	NA	NA	NA	dof zinc finger domain containing protein, putative, expressed
LOC_Os01g09730	0	0	0.0374549	0.11331	0.0243888	0	0.145955	0	0	0.193596	0	0.0661994	NA	NA	NA	NA	NA	NA	NA	NA	NA	expressed protein
LOC_Os01g09810	0	0	0	0.195564	0.105395	0	0	0	0	0	0	0	NA	NA	NA	NA	NA	NA	NA	NA	NA	uncharacterized UPF0114 domain containing protein, expressed
LOC_Os01g09870	0.98673	0.617073	0.154501	0	0	0.910826	0	0.118704	1.31458	0.129256	0.23941	0.546145	NA	NA	NA	NA	NA	NA	NA	NA	NA	expressed protein
LOC_Os01g09880	0	0	0.158336	0.039917	0.0215584	0.155572	0.0613721	0.0304125	0	0.0662321	0.0408921	0	NA	NA	NA	NA	NA	NA	NA	NA	NA	harpin-induced protein 1 domain containing protein, expressed
LOC_Os01g09900	0	0.0589443	0.0368959	0	0	0	0.114409	0.0566943	0	0	0	0	NA	NA	NA	NA	NA	NA	NA	NA	NA	helix-loop-helix DNA-binding domain containing protein, expressed
LOC_Os01g09930	0.0662019	0.189869	0.065829	0	0.181236	0	0	0	0	0.0397711	0	0.0625642	NA	NA	NA	NA	NA	NA	NA	NA	NA	helix-loop-helix DNA-binding domain containing protein, expressed
LOC_Os01g09940	0	0	0	0	0	0	0	0	0	0	0	0	NA	NA	NA	NA	NA	NA	NA	NA	NA	expressed protein
LOC_Os01g09950	0	0	0	0	0	0	0	0	0	0	0	0	NA	NA	NA	NA	NA	NA	NA	NA	NA	expressed protein
LOC_Os01g09960	0	0.0128795	0	0.015199	0	0.0307772	0	0	0	0	0	0	NA	NA	NA	NA	NA	NA	NA	NA	NA	transposon protein, putative, unclassified, expressed
LOC_Os01g09970	0	0	0	0	0	0	0	0	0	0	0	0	NA	NA	NA	NA	NA	NA	NA	NA	NA	expressed protein
LOC_Os01g09980	0	0	0	0	0	0	0	0	0	0	0	0	NA	NA	NA	NA	NA	NA	NA	NA	NA	expressed protein
LOC_Os01g09990	0.113189	0.0743249	0.372177	0.156376	0	0.263127	0.0961733	0.238289	0.263893	0.129736	0.0159607	0.0730908	NA	NA	NA	NA	NA	NA	NA	NA	NA	helix-loop-helix DNA-binding domain containing protein, expressed
LOC_Os01g10000	0.232514	0	0	0.256991	0	0.166932	0	0	0	0.852823	0	0	NA	NA	NA	NA	NA	NA	NA	NA	NA	expressed protein
LOC_Os01g10060	0	0	0	0	0.677688	0	0	0	0	0	0	0	NA	NA	NA	NA	NA	NA	NA	NA	NA	expressed protein
LOC_Os01g10120	0	0	0	0	0	0	0	0	0	0	0	0	NA	NA	NA	NA	NA	NA	NA	NA	NA	retrotransposon protein, putative, Ty3-gypsy subclass
LOC_Os01g10160	0	0	0	0	0	0	0	0	0	0	0	0	NA	NA	NA	NA	NA	NA	NA	NA	NA	latency associated nuclear antigen, putative, expressed
LOC_Os01g10170	0	0	0	0	0	0	0	0	0	0	0	0	NA	NA	NA	NA	NA	NA	NA	NA	NA	expressed protein
LOC_Os01g10180	0.258991	0	0	0	0.0257669	0.0309903	0.146706	0.0363494	0	0.0395808	0.146625	0.306608	NA	NA	NA	NA	NA	NA	NA	NA	NA	avr9/Cf-9 rapidly elicited protein 146, putative, expressed
LOC_Os01g10195	0.303901	0.152041	0.237923	0.287909	0.0518314	0.124677	0.0737765	0	0.253048	0.0796188	0.368678	0.0841032	NA	NA	NA	NA	NA	NA	NA	NA	NA	expressed protein
LOC_Os01g10200	0	0	0	0	0	0	0	0	0	0	0	0	NA	NA	NA	NA	NA	NA	NA	NA	NA	hypothetical protein
LOC_Os01g10230	0.129993	0.227623	0.0712398	0	0.155196	0.0466641	0.331356	0.273668	0.303074	0	0.036797	0.251825	NA	NA	NA	NA	NA	NA	NA	NA	NA	lachrymatory factor synthase, putative, expressed
LOC_Os01g10240	0	0	0	0	0	0	0	0	0	0	0	0	NA	NA	NA	NA	NA	NA	NA	NA	NA	urate anion exchanger, putative, expressed
LOC_Os01g10270	0	0	0.0932839	0.188137	0	0	0	0	0	0	0	0.054958	NA	NA	NA	NA	NA	NA	NA	NA	NA	expressed protein
LOC_Os01g10310	0.430965	0.125773	0	0	0.085753	0	0	0	0	0.395178	0	0	NA	NA	NA	NA	NA	NA	NA	NA	NA	expressed protein
LOC_Os01g10370	0	0	0	0	0	0	0	0	0	0	0.0271961	0	NA	NA	NA	NA	NA	NA	NA	NA	NA	AP2 domain containing protein, expressed
LOC_Os01g10380	0	0	0	0	0	0	0	0	0	0.0173972	0	0	NA	NA	NA	NA	NA	NA	NA	NA	NA	transposon protein, putative, CACTA, En/Spm sub-class, expressed
LOC_Os01g10390	0	0	0	0	0	0	0	0	0	0	0	0	NA	NA	NA	NA	NA	NA	NA	NA	NA	transposon protein, putative, CACTA, En/Spm sub-class, expressed
LOC_Os01g10400	9458.55	18324.5	15546.9	18214.4	14835.6	14885.2	14137.7	16542.6	14715.4	9804.77	19138.3	14083.3	NA	NA	0.00605513	NA	NA	0.14207	NA	NA	0.0918717	expressed protein
LOC_Os01g10410	2.65766	0	1.61149	1.67117	0.554944	2.52572	5.73983	0	0	3.90941	0.721649	1.81368	NA	NA	NA	NA	NA	NA	NA	NA	NA	transposon protein, putative, unclassified
LOC_Os01g10420	0	0.0732703	0.275179	0.0924977	0.249781	0	0	0.281894	0	0.46043	0.0473787	0.216161	NA	NA	NA	NA	NA	NA	NA	NA	NA	expressed protein
LOC_Os01g10470	0	0	0	0	0	0	0	0	0	0	0	0	NA	NA	NA	NA	NA	NA	NA	NA	NA	RALFL17 - Rapid ALkalinization Factor RALF family protein precursor, expressed
LOC_Os01g10480	0	0	0	0	0	0	0	0	0	0	0	0	NA	NA	NA	NA	NA	NA	NA	NA	NA	plastocyanin-like domain containing protein, putative, expressed
LOC_Os01g10490	0.0443537	0	0	0.0490229	0.079429	0	0	0	0	0.162682	0.0251102	0	NA	NA	NA	NA	NA	NA	NA	NA	NA	keratin, type I cytoskeletal 9, putative, expressed
LOC_Os01g10520	0	0	0	0	0	0	0	0	0.0290516	0	0	0.0147811	NA	NA	NA	NA	NA	NA	NA	NA	NA	expressed protein
LOC_Os01g10550	0	0	0	0	0	0	0	0	0	0	0	0	NA	NA	NA	NA	NA	NA	NA	NA	NA	DEFL35 - Defensin and Defensin-like DEFL family, expressed
LOC_Os01g10560	0	0.124312	0	0.148825	0.190322	0.116091	0	0	0.470896	0	0	0	NA	NA	NA	NA	NA	NA	NA	NA	NA	transposon protein, putative, unclassified
LOC_Os01g10650	0	0	0	0	0	0	0	0	0	0	0	0	NA	NA	NA	NA	NA	NA	NA	NA	NA	hypothetical protein
LOC_Os01g10660	0	0	0	0	0	0	0	0	0	0	0	0	NA	NA	NA	NA	NA	NA	NA	NA	NA	expressed protein
LOC_Os01g10670	0	0	0	0	0	0	0	0	0	0	0	0.257071	NA	NA	NA	NA	NA	NA	NA	NA	NA	expressed protein
LOC_Os01g10700	0	0	0.0240703	0	0	0	0	0	0	0	0	0	NA	NA	NA	NA	NA	NA	NA	NA	NA	D-mannose binding lectin family protein, expressed
LOC_Os01g10710	0	0	0	0	0	0	0	0	0	0	0	0	NA	NA	NA	NA	NA	NA	NA	NA	NA	receptor-like protein kinase, putative, expressed
LOC_Os01g10720	0	0	0	0	0	0	0	0	0	0	0	0	NA	NA	NA	NA	NA	NA	NA	NA	NA	retrotransposon protein, putative, unclassified, expressed
LOC_Os01g10740	0	0	0	0	0	0	0	0	0	0	0	0	NA	NA	NA	NA	NA	NA	NA	NA	NA	expressed protein
LOC_Os01g10750	0	0	0	0	0	0	0	0	0	0	0	0	NA	NA	NA	NA	NA	NA	NA	NA	NA	expressed protein
LOC_Os01g10760	0	0	0	0	0	0	0	1.41671	0	0	0	0	NA	NA	NA	NA	NA	NA	NA	NA	NA	expressed protein
LOC_Os01g10770	0	0	0	0	0	0	0	0	0	0	0	0	NA	NA	NA	NA	NA	NA	NA	NA	NA	expressed protein
LOC_Os01g10780	0	0	0	0	0	0	0	0	0	0.189734	0	0	NA	NA	NA	NA	NA	NA	NA	NA	NA	expressed protein
LOC_Os01g10850	0.0614127	0	0	0	0	0	0	0	0	0	0	0	NA	NA	NA	NA	NA	NA	NA	NA	NA	peroxidase precursor, putative, expressed
LOC_Os01g10870	0.0674759	0	0.221872	0	0	0.0484441	0	0	0	0	0	0.0217859	NA	NA	NA	NA	NA	NA	NA	NA	NA	CAMK_KIN1/SNF1/Nim1_like.7 - CAMK includes calcium/calmodulin depedent protein kinases, expressed
LOC_Os01g10910	0	0	0	0	0	0	0.351509	0	0	0	0.124446	0	NA	NA	NA	NA	NA	NA	NA	NA	NA	transposon protein, putative, unclassified, expressed
LOC_Os01g10920	0.0546098	0.047812	0	0.090538	0.0162993	0.0588104	0	0.0919738	0	0.0250375	0.200958	0.0352636	NA	NA	NA	NA	NA	NA	NA	NA	NA	peptide-N4-asparagine amidase A, putative, expressed
LOC_Os01g10940	0.154415	0	0	0	0	0	0	0	0	0	0.0875709	0	NA	NA	NA	NA	NA	NA	NA	NA	NA	S-adenosylmethionine synthetase 2, putative, expressed
LOC_Os01g10970	0.539331	0.12878	0.214958	0.650299	0.0878036	0.035201	0.333277	0	0	0.67438	0.222062	0.0633212	NA	NA	NA	NA	NA	NA	NA	NA	NA	auxin-induced protein 5NG4, putative, expressed
LOC_Os01g11000	0	0	0	0	0	0	0	0.0558605	0	0	0	0	NA	NA	NA	NA	NA	NA	NA	NA	NA	transposon protein, putative, unclassified, expressed
LOC_Os01g11010	0.0967457	0	0	0.187128	0	0	0.0411012	0	0	0.354848	0.0273856	0.0156181	NA	NA	NA	NA	NA	NA	NA	NA	NA	peptide-N4-asparagine amidase A, putative, expressed
LOC_Os01g11080	0	0	0.116194	0.0585855	0	0	0	0	0	0.0972079	0	0.0342277	NA	NA	NA	NA	NA	NA	NA	NA	NA	transposable element protein, putative, containing Pfam profile: PF03732, Retrotrans_gag, expressed
LOC_Os01g11140	0	0	0	0	0	0	0	0	0	0	0	0	NA	NA	NA	NA	NA	NA	NA	NA	NA	retrotransposon protein, putative, unclassified, expressed
LOC_Os01g11170	0.198712	0	0.435599	0	0.118619	0	0	0.167336	1.38987	0	0	0	NA	NA	NA	NA	NA	NA	NA	NA	NA	expressed protein
LOC_Os01g11190	0.570958	0.749829	0	0	0.412662	1.22975	0.485129	0.240402	0	0.641209	0.969722	0	NA	NA	NA	NA	NA	NA	NA	NA	NA	expressed protein
LOC_Os01g11200	0	0	0	0	0.0856167	0.102973	0.121866	0	0	0.0657583	0	0.046308	NA	NA	NA	NA	NA	NA	NA	NA	NA	transforming protein myb, putative, expressed
LOC_Os01g11210	0.334958	0.391017	0.0611887	0.123407	0.0666496	0.240482	0	0.423102	0.195235	0.153572	0.0632107	0.180246	NA	NA	NA	NA	NA	NA	NA	NA	NA	expressed protein
LOC_Os01g11220	0.123414	0	0	0.0682028	0.0368351	0.110755	0.104861	0.0259816	0.0359667	0.0282913	0.19214	0.159386	NA	NA	NA	NA	NA	NA	NA	NA	NA	hydrolase, acting on carbon-nitrogen, putative, expressed
LOC_Os01g11270	0	0	0	0	0	0	0	0	0	0	0	0	NA	NA	NA	NA	NA	NA	NA	NA	NA	cytochrome P450, putative, expressed
LOC_Os01g11280	0	0	0	0.103222	0	0	0	0	0	0	0	0	NA	NA	NA	NA	NA	NA	NA	NA	NA	cytochrome P450, putative, expressed
LOC_Os01g11300	0	0	0	0	0	0	0	0	0	0	0	0	NA	NA	NA	NA	NA	NA	NA	NA	NA	cytochrome P450, putative, expressed
LOC_Os01g11310	0	0	0	0	0	0	0	0	0.335871	0	0	0	NA	NA	NA	NA	NA	NA	NA	NA	NA	transposon protein, putative, Pong sub-class, expressed
LOC_Os01g11320	0	0	0	0	0	0	0	0	0	0	0	0	NA	NA	NA	NA	NA	NA	NA	NA	NA	transposon protein, putative, Pong sub-class
LOC_Os01g11330	0	0	0	0	0	0	0	0	0	0	0	0.0653822	NA	NA	NA	NA	NA	NA	NA	NA	NA	retrotransposon protein, putative, unclassified, expressed
LOC_Os01g11350	0.0351306	0	0.07701	0	0.0419415	0	0	0	0	0.0322134	0.119332	0	NA	NA	NA	NA	NA	NA	NA	NA	NA	bZIP transcription factor domain containing protein, expressed
LOC_Os01g11360	0	0	0	0.17555	0	0	0	0	0	0.728203	0	0	NA	NA	NA	NA	NA	NA	NA	NA	NA	expressed protein
LOC_Os01g11390	0	0	0	0	0	0	0	0	0	0	0	0	NA	NA	NA	NA	NA	NA	NA	NA	NA	expressed protein
LOC_Os01g11400	1.6429	0	2.70106	0.907927	5.3939	0	2.79187	0	5.74554	1.50648	1.39516	1.59133	NA	NA	NA	NA	NA	NA	NA	NA	NA	hypothetical protein
LOC_Os01g11430	0.0811289	0	0	0.0298899	0	0	0	0.0455458	0	0	0.03062	0	NA	NA	NA	NA	NA	NA	NA	NA	NA	expressed protein
LOC_Os01g11450	0	0	0	0.0254231	0.130322	0.0327339	0	0	0	0	0.0446749	0	NA	NA	NA	NA	NA	NA	NA	NA	NA	retrotransposon protein, putative, Ty1-copia subclass, expressed
LOC_Os01g11470	1.455	0.509553	0.318952	0.643269	0.521126	0.208923	0	0	0	0.800507	1.8122	0	NA	NA	NA	NA	NA	NA	NA	NA	NA	expressed protein
LOC_Os01g11480	0	0	0	0	0	0	0	0	0	0	0	0	NA	NA	NA	NA	NA	NA	NA	NA	NA	zinc finger, C3HC4 type domain containing protein, expressed
LOC_Os01g11490	0	0	0	0	0	0	0	0	0	0	0	0	NA	NA	NA	NA	NA	NA	NA	NA	NA	zinc finger, C3HC4 type domain containing protein, expressed
LOC_Os01g11500	0	0	0	0	0	0	0	0	0	0	0	0	NA	NA	NA	NA	NA	NA	NA	NA	NA	zinc finger, C3HC4 type domain containing protein, expressed
LOC_Os01g11510	0	0	0	0	0	0	0	0	0	0	0	0	NA	NA	NA	NA	NA	NA	NA	NA	NA	OsMADS91 - MADS-box family gene with M-beta type-box, expressed
LOC_Os01g11550	0.0396725	0	0	0.0876979	0	0	0	0	0	0.163702	0	0.0896633	NA	NA	NA	NA	NA	NA	NA	NA	NA	TCP family transcription factor, putative, expressed
LOC_Os01g11620	0.167562	0.0282696	0.146926	0.259282	0.260062	0.301363	0.658443	0.135953	0	0.325685	0.094863	0.129841	NA	NA	NA	NA	NA	NA	NA	NA	NA	GDSL-like lipase/acylhydrolase, putative, expressed
LOC_Os01g11640	0	0	0	0	0	0	0	0	0	0	0	0	NA	NA	NA	NA	NA	NA	NA	NA	NA	expressed protein
LOC_Os01g11680	0.146448	0	0	0	0	0	0	0	0	0.0908056	0	0	NA	NA	NA	NA	NA	NA	NA	NA	NA	transposon protein, putative, unclassified, expressed
LOC_Os01g11700	0.201523	0	0	0	0.0601484	0.0241139	0.0570765	0	0.0391536	0.0615964	0.019015	0.0216886	NA	NA	NA	NA	NA	NA	NA	NA	NA	GDSL-like lipase/acylhydrolase, putative, expressed
LOC_Os01g11704	0	0	0	0	0	0	0	0	0	0	0	0	NA	NA	NA	NA	NA	NA	NA	NA	NA	hypothetical protein
LOC_Os01g11710	0	0	0	0	0	0	0	0	0	0	0	0	NA	NA	NA	NA	NA	NA	NA	NA	NA	GDSL-like lipase/acylhydrolase, putative, expressed
LOC_Os01g11720	0	0	0	0	0	0	0	0	0	0	0	0	NA	NA	NA	NA	NA	NA	NA	NA	NA	transposable element protein, putative, containing Pfam profile: PF03004, Transposase_24, expressed
LOC_Os01g11730	0	0	0	0	0	0	0	0	0	0	0	0	NA	NA	NA	NA	NA	NA	NA	NA	NA	GDSL-like lipase/acylhydrolase, putative, expressed
LOC_Os01g11740	0	0	0	0	0	0	0	0	0	0	0	0	NA	NA	NA	NA	NA	NA	NA	NA	NA	GDSL-like lipase/acylhydrolase, putative, expressed
LOC_Os01g11750	0	0	0	0	0	0	0	0	0	0	0	0	NA	NA	NA	NA	NA	NA	NA	NA	NA	GDSL-like lipase/acylhydrolase, putative, expressed
LOC_Os01g11760	0	0	0	0	0	0	0	0	0	0	0	0	NA	NA	NA	NA	NA	NA	NA	NA	NA	GDSL-like lipase/acylhydrolase, putative, expressed
LOC_Os01g11770	0.321051	0	0	0	0	0	0	0	0	0	0	0	NA	NA	NA	NA	NA	NA	NA	NA	NA	expressed protein
LOC_Os01g11780	0.100463	0.087957	0	0.111038	0.0599698	0	0.170721	0	0	0.18424	0	0.0648725	NA	NA	NA	NA	NA	NA	NA	NA	NA	expressed protein
LOC_Os01g11790	0	0	0	0	0	0	0	0	0	0	0	0	NA	NA	NA	NA	NA	NA	NA	NA	NA	GDSL-like lipase/acylhydrolase, putative, expressed
LOC_Os01g11800	0	0	0	0	0	0	0	0	0	0	0	0	NA	NA	NA	NA	NA	NA	NA	NA	NA	retrotransposon protein, putative, unclassified, expressed
LOC_Os01g11820	0.109485	0.047928	0.261919	0.181516	0.104454	0.127729	0.651974	0.18456	0.127629	0	0.123967	0.0353492	NA	NA	NA	NA	NA	NA	NA	NA	NA	expressed protein
LOC_Os01g11830	0	0	0	0	0	0	0	0	0	0	0	0	NA	NA	NA	NA	NA	NA	NA	NA	NA	oryzain alpha chain precursor, putative, expressed
LOC_Os01g11840	0	0	0	0	0	0	0	0	0	0	0	0	NA	NA	NA	NA	NA	NA	NA	NA	NA	xylem cysteine proteinase 2 precursor, putative, expressed
LOC_Os01g11940	0	0	0	0	0	0	0	0	0	0	0.0245313	0	NA	NA	NA	NA	NA	NA	NA	NA	NA	osFTL1 FT-Like1 homologous to Flowering Locus T gene; contains Pfam profile PF01161: Phosphatidylethanolamine-binding protein, expressed
LOC_Os01g12000	0.175175	0.0766848	1.05601	0.145212	0.339848	1.00613	0.223263	0.479424	0.510518	0.120472	0.3719	1.24429	NA	NA	NA	NA	NA	NA	NA	NA	NA	expressed protein
LOC_Os01g12010	0	0	0	0	0	0	0	0	0	0	0	0	NA	NA	NA	NA	NA	NA	NA	NA	NA	hypothetical protein
LOC_Os01g12020	0	0	0	0.0281674	0	0	0	0.0214605	0	0.0233683	0	0	NA	NA	NA	NA	NA	NA	NA	NA	NA	LTPL18 - Protease inhibitor/seed storage/LTP family protein precursor, expressed
LOC_Os01g12030	0	0	0	0	0	0	0	0	0	0	0	0	NA	NA	NA	NA	NA	NA	NA	NA	NA	endoglucanase precursor, putative, expressed
LOC_Os01g12040	0	0	0	0	0	0	0	0	0	0	0	0	NA	NA	NA	NA	NA	NA	NA	NA	NA	transposon protein, putative, unclassified, expressed
LOC_Os01g12070	0	0	0	0	0	0	0	0	0	0	0	0	NA	NA	NA	NA	NA	NA	NA	NA	NA	endoglucanase precursor, putative, expressed
LOC_Os01g12110	0	0	0	0	0	0	0	0	0	0	0	0	NA	NA	NA	NA	NA	NA	NA	NA	NA	expressed protein
LOC_Os01g12120	0	0	0	0	0	0	0	0	0	0	0	0	NA	NA	NA	NA	NA	NA	NA	NA	NA	expressed protein
LOC_Os01g12140	0	0	0	0	0.644934	0	0	0	0	0	0	0	NA	NA	NA	NA	NA	NA	NA	NA	NA	expressed protein
LOC_Os01g12150	0	0.169496	0	0	0	0	0	0	0	0	0	0	NA	NA	NA	NA	NA	NA	NA	NA	NA	expressed protein
LOC_Os01g12170	0.0312787	0	0.203485	0.0337163	0.0259303	0.000242999	0	0.193145	0	0.0776161	0	0	NA	NA	NA	NA	NA	NA	NA	NA	NA	retrotransposon protein, putative, unclassified, expressed
LOC_Os01g12240	2.19442	2.13474	0.801736	0.808479	0.145548	0	0	0	3.12657	1.56504	0	1.10213	NA	NA	NA	NA	NA	NA	NA	NA	NA	hypothetical protein
LOC_Os01g12250	0.0704807	0.0308537	0.154501	0	0.0210363	0	0.0598857	0	0	0.032314	0	0.0455121	NA	NA	NA	NA	NA	NA	NA	NA	NA	expressed protein
LOC_Os01g12310	0	0	0	0	0	0	0	0	0	0	0	0	NA	NA	NA	NA	NA	NA	NA	NA	NA	histone deacetylase 19, putative, expressed
LOC_Os01g12330	0.0665632	0.0194258	0.0486379	0.0245235	0.0264894	0.0477888	0.113114	0	0	0.0203453	0	0.0143275	NA	NA	NA	NA	NA	NA	NA	NA	NA	expressed protein
LOC_Os01g12500	0.243825	0	0	0	0	0.175053	0	0	0	0	0	0	NA	NA	NA	NA	NA	NA	NA	NA	NA	expressed protein
LOC_Os01g12510	0	0	0	0	0	0	0	0	0	0	0	0	NA	NA	NA	NA	NA	NA	NA	NA	NA	expressed protein
LOC_Os01g12570	0	0	0	0	0	0	0	0	0	0	0	0	NA	NA	NA	NA	NA	NA	NA	NA	NA	3-methyl-2-oxobutanoate hydroxymethyltransferase, putative, expressed
LOC_Os01g12580	0.38444	0.186992	0.0468186	0.330487	0.127493	0.214673	0.217766	0.0719416	0.497948	0.235011	0.120914	0.275831	NA	NA	NA	NA	NA	NA	NA	NA	NA	late embryogenesis abundant protein, putative, expressed
LOC_Os01g12610	0.708497	2.06768	1.29425	1.82719	0.422928	0.847772	0.802657	0.994375	0	0.649664	0.133702	0.610005	NA	NA	NA	NA	NA	NA	NA	NA	NA	expressed protein
LOC_Os01g12630	0.140579	0.231223	0.104111	0.46704	0	0.151687	0	0.415141	0.752563	0	1.14629	0	NA	NA	NA	NA	NA	NA	NA	NA	NA	retrotransposon protein, putative, unclassified
LOC_Os01g12640	0	0.137599	0	0	0.0375281	0.0225666	0	0.0794115	0	0	0	0	NA	NA	NA	NA	NA	NA	NA	NA	NA	expressed protein
LOC_Os01g12660	0.0814806	0	0.0535843	0.126082	0.0291833	0.0116997	0	0.0548919	0.0379937	0.0149429	0.055355	0.0841843	NA	NA	NA	NA	NA	NA	NA	NA	NA	AAA-type ATPase family protein, putative, expressed
LOC_Os01g12690	0	0	0	0	0	0	0	0	0	0	0	0	NA	NA	NA	NA	NA	NA	NA	NA	NA	plant-specific domain TIGR01568 family protein, expressed
LOC_Os01g12700	0	0	0	0	0	0	0	0	0	0	0	0	NA	NA	NA	NA	NA	NA	NA	NA	NA	MYB family transcription factor, putative
LOC_Os01g12780	0.146453	0	0	0	0	0	0	0	0	0	0	0	NA	NA	NA	NA	NA	NA	NA	NA	NA	expressed protein
LOC_Os01g12850	0	0	0	0	0	0	0	0	0	0	0	0	NA	NA	NA	NA	NA	NA	NA	NA	NA	hypothetical protein
LOC_Os01g12940	0	0	0	0	0	0	0	0	0	0	0	0	NA	NA	NA	NA	NA	NA	NA	NA	NA	phosphorylase domain containing protein, putative, expressed
LOC_Os01g12990	0	0	0.115515	0	0.0629122	0	0	0	0	0.0966401	0.0596662	0.0790884	NA	NA	NA	NA	NA	NA	NA	NA	NA	expressed protein
LOC_Os01g13010	0	0	0	0	0	0	0	0	0	0	0	0	NA	NA	NA	NA	NA	NA	NA	NA	NA	expressed protein
LOC_Os01g13020	0	0	0	0	0	0	0	0	0	0	0	0.0552709	NA	NA	NA	NA	NA	NA	NA	NA	NA	expressed protein
LOC_Os01g13040	0	0	0	0	0.195971	0	0	0.0552914	0	0	0	0.084797	NA	NA	NA	NA	NA	NA	NA	NA	NA	expressed protein
LOC_Os01g13050	0	0	0	0	0	0	0	0	0	0	0	0.104776	NA	NA	NA	NA	NA	NA	NA	NA	NA	long cell-linked locus protein, putative, expressed
LOC_Os01g13140	0	0	0	0	0	0	0	0	0	0	0	0	NA	NA	NA	NA	NA	NA	NA	NA	NA	WD domain, G-beta repeat domain containing protein, expressed
LOC_Os01g13180	0.189528	0	0.12464	0.041896	0.0226273	0.0272142	0.12883	0.0957609	0	0.208548	0.085839	0.0734313	NA	NA	NA	NA	NA	NA	NA	NA	NA	expressed protein
LOC_Os01g13229	0.058271	0	0	0	0	0	0	0	0	0	0	0.0405844	NA	NA	NA	NA	NA	NA	NA	NA	NA	cyclin-A1, putative, expressed
LOC_Os01g13250	0	0	0	0	0	0.118251	0	0	0	0	0	0	NA	NA	NA	NA	NA	NA	NA	NA	NA	sarcoma antigen NY-SAR-91, putative, expressed
LOC_Os01g13270	0.127495	0.111624	0.111793	0	0.0456638	0.0732276	0.173327	0.107363	0.178349	0.0701446	0.187667	0.0329313	NA	NA	NA	NA	NA	NA	NA	NA	NA	AGC_PVPK_like_kin82y.4 - ACG kinases include homologs to PKA, PKG and PKC, expressed
LOC_Os01g13310	0	0	0	0	0	0	0	0	0	0	0	0	NA	NA	NA	NA	NA	NA	NA	NA	NA	DNA topoisomerase 2, putative, expressed
LOC_Os01g13330	0	0	0	0	0.5314	0.213041	0	0	0	0	0	0	NA	NA	NA	NA	NA	NA	NA	NA	NA	expressed protein
LOC_Os01g13340	0.120678	0	0	0	0.0697545	0.0794697	0	0	0	0	0	0.077748	NA	NA	NA	NA	NA	NA	NA	NA	NA	harpin-induced protein 1 domain containing protein, expressed
LOC_Os01g13360	0	0	0.13413	0	0	0.0262545	0	0	0	0	0	0	NA	NA	NA	NA	NA	NA	NA	NA	NA	phosphatidylinositol 3- and 4-kinase family protein, putative, expressed
LOC_Os01g13380	0	0	0	0	0	0	0	0	0	0	0	0	NA	NA	NA	NA	NA	NA	NA	NA	NA	hypothetical protein
LOC_Os01g13440	0.938239	0.0631883	0.395524	0.31908	0.301576	0.259079	0.735876	0	0	0.529433	0.0817188	0.186418	NA	NA	NA	NA	NA	NA	NA	NA	NA	pollen allergen Cyn d 23, putative, expressed
LOC_Os01g13450	0	0	0	0	0	0	0.443941	0	0.304537	0	0.0492994	0.168694	NA	NA	NA	NA	NA	NA	NA	NA	NA	expressed protein
LOC_Os01g13500	0	0	0	0	0	0	0	0	0	0	0	0	NA	NA	NA	NA	NA	NA	NA	NA	NA	expressed protein
LOC_Os01g13510	0	0	0	0	0	0	0	0	0	0	0	0	NA	NA	NA	NA	NA	NA	NA	NA	NA	expressed protein
LOC_Os01g13560	0.934619	0.430673	0.107831	0.380582	0.0293636	0	0.334368	0.165693	0	0.721692	0.111394	0.0635284	NA	NA	NA	NA	NA	NA	NA	NA	NA	membrane associated DUF588 domain containing protein, putative, expressed
LOC_Os01g13590	0	0	0	0	0	0	0	0	0	0	0	0	NA	NA	NA	NA	NA	NA	NA	NA	NA	isoflavone reductase homolog IRL, putative, expressed
LOC_Os01g13600	0	0	0	0	0	0	0	0	0	0	0	0	NA	NA	NA	NA	NA	NA	NA	NA	NA	nmrA-like family domain containing protein, expressed
LOC_Os01g13610	0.0398126	0	0.0872735	0.0440038	0.118828	0.1715	0	0	0	0	0	0	NA	NA	NA	NA	NA	NA	NA	NA	NA	isoflavone reductase homolog IRL, putative, expressed
LOC_Os01g13620	0.0987039	0	0.0741843	0.153925	0.0249396	0.0399937	0.032274	0.105547	0	0.0893898	0.0394213	0	NA	NA	NA	NA	NA	NA	NA	NA	NA	retrotransposon protein, putative, unclassified, expressed
LOC_Os01g13630	0.239679	0.0419688	0.105081	0.105964	0.257532	0	0	0.0807336	0	0.0439553	0.0271383	0.030954	NA	NA	NA	NA	NA	NA	NA	NA	NA	retrotransposon protein, putative, unclassified, expressed
LOC_Os01g13640	0	0.274891	0.458844	0.231352	0	0	0	0	0	0	0.177753	0.473073	NA	NA	NA	NA	NA	NA	NA	NA	NA	retrotransposon, putative, centromere-specific, expressed
LOC_Os01g13650	0	0.778181	0	0.245597	0.795855	0	0	0	0	0.61126	0	0	NA	NA	NA	NA	NA	NA	NA	NA	NA	retrotransposon protein, putative, unclassified, expressed
LOC_Os01g13670	1.54456	0	0	0	0	0.298381	0.524949	1.04054	0	1.98282	0	0	NA	NA	NA	NA	NA	NA	NA	NA	NA	expressed protein
LOC_Os01g13680	7.7594	0	0	0.952918	0	0	0	0	0	0	0	0	NA	NA	NA	NA	NA	NA	NA	NA	NA	expressed protein
LOC_Os01g13810	0	0	0	0	0	0	0	0	0	0	0	0	NA	NA	NA	NA	NA	NA	NA	NA	NA	expressed protein
LOC_Os01g13820	0	0	0	0	0	0	0	0	0	0	0	0	NA	NA	NA	NA	NA	NA	NA	NA	NA	retrotransposon protein, putative, unclassified, expressed
LOC_Os01g13830	0	0	0	0	0	0	0	0	0	0	0	0	NA	NA	NA	NA	NA	NA	NA	NA	NA	expressed protein
LOC_Os01g13840	0	0	0	0	0	0	0.392388	0.194615	0	0	0	0	NA	NA	NA	NA	NA	NA	NA	NA	NA	PE-PGRS family protein, putative, expressed
LOC_Os01g13850	0	0	0	0	0	0	0	0	0	0	0	0	NA	NA	NA	NA	NA	NA	NA	NA	NA	expressed protein
LOC_Os01g13860	0	0	0	0	0	0	0	0	0	0	0	0	NA	NA	NA	NA	NA	NA	NA	NA	NA	expressed protein
LOC_Os01g13870	0	0	0	0	0	0	0	0	0	0	0	0	NA	NA	NA	NA	NA	NA	NA	NA	NA	expressed protein
LOC_Os01g13880	0	0	0	0	0	0	0	0	0	0	0	0	NA	NA	NA	NA	NA	NA	NA	NA	NA	expressed protein
LOC_Os01g13890	0	0	0.0351613	0	0	0	0	0	0.0443174	0.107909	0.0362329	0	NA	NA	NA	NA	NA	NA	NA	NA	NA	retrotransposon protein, putative, unclassified, expressed
LOC_Os01g13900	0	0	0	0.153916	0	0.0347968	0	0	0	0	0	0.0600101	NA	NA	NA	NA	NA	NA	NA	NA	NA	retrotransposon protein, putative, unclassified, expressed
LOC_Os01g13910	0.0487124	0	0	0	0	0	0	0	0	0	0	0	NA	NA	NA	NA	NA	NA	NA	NA	NA	expressed protein
LOC_Os01g13920	0	0	0	0	0	0	0	0	0	0	0	0	NA	NA	NA	NA	NA	NA	NA	NA	NA	cysteine protease, putative, expressed
LOC_Os01g13960	0	0	0	0	0	0	0	0	0	0	0	0	NA	NA	NA	NA	NA	NA	NA	NA	NA	retrotransposon protein, putative, unclassified, expressed
LOC_Os01g13970	0	0	0	0	0	0	0	0	0	0	0	0	NA	NA	NA	NA	NA	NA	NA	NA	NA	retrotransposon protein, putative, Ty3-gypsy subclass, expressed
LOC_Os01g13980	0	0.575955	0.900878	0	0.485268	1.4581	0	1.36091	0	0.253777	0.327014	0.777389	NA	NA	NA	NA	NA	NA	NA	NA	NA	retrotransposon protein, putative, unclassified
LOC_Os01g13990	0	0	0	0	0	0	0	0	0	0	0	0	NA	NA	NA	NA	NA	NA	NA	NA	NA	retrotransposon protein, putative, unclassified, expressed
LOC_Os01g14000	0	0	0	0	0	0	0	0	0	0	0	0	NA	NA	NA	NA	NA	NA	NA	NA	NA	expressed protein
LOC_Os01g14010	0	0	0	0	0	0	0	0	0	0	0	0	NA	NA	NA	NA	NA	NA	NA	NA	NA	ZOS1-05 - C2H2 zinc finger protein, expressed
LOC_Os01g14030	0.433311	0.0758745	0	0.143678	0.181062	0.124438	0.220904	0.0729782	0.353586	0.357596	0.0245313	0.167883	NA	NA	NA	NA	NA	NA	NA	NA	NA	DUF260 domain containing protein, putative, expressed
LOC_Os01g14060	0.0741902	0	0	0.164001	0.310008	0.0532646	0.378226	0	0	0.272118	0.0420018	0.095815	NA	NA	NA	NA	NA	NA	NA	NA	NA	expressed protein
LOC_Os01g14120	1.51352	0	0.995337	0.33457	0.180695	1.7386	1.0288	1.78434	0	0.277567	1.1996	0.586401	NA	NA	NA	NA	NA	NA	NA	NA	NA	expressed protein
LOC_Os01g14130	0.294053	0.154469	0.322298	0.0650017	0.140425	0.464451	0	0.297146	0.342786	0.269635	0.199769	0.265833	NA	NA	NA	NA	NA	NA	NA	NA	NA	expressed protein
LOC_Os01g14140	0.241217	0.422382	0.176258	0.0888704	0.474893	0.171349	0	0.270839	0.374926	0.364744	0.540468	0.155763	NA	NA	NA	NA	NA	NA	NA	NA	NA	X8 domain containing protein, expressed
LOC_Os01g14160	0	0.0942374	0	0.0583582	0.0341441	0.042188	0	0	0	0	0	0	NA	NA	NA	NA	NA	NA	NA	NA	NA	retrotransposon, putative, centromere-specific, expressed
LOC_Os01g14170	0	0	0.111688	0.112627	0.0811037	0	0	0	0	0.031146	0	0	NA	NA	NA	NA	NA	NA	NA	NA	NA	expressed protein
LOC_Os01g14180	0	0	0	0	0	0	0	0	0	0	0	0	NA	NA	NA	NA	NA	NA	NA	NA	NA	expressed protein
LOC_Os01g14190	0	0	0	0	0	0	0	0	0	0	0	0.0154935	NA	NA	NA	NA	NA	NA	NA	NA	NA	transposon protein, putative, unclassified, expressed
LOC_Os01g14200	0	0	0	0	0	0	0	0	0	0	0	0	NA	NA	NA	NA	NA	NA	NA	NA	NA	retrotransposon protein, putative, unclassified, expressed
LOC_Os01g14210	0	0	0	0	0	0	0	0	0	0	0	0	NA	NA	NA	NA	NA	NA	NA	NA	NA	expressed protein
LOC_Os01g14220	0	0	0	0	0	0	0	0	0	0	0	0	NA	NA	NA	NA	NA	NA	NA	NA	NA	expressed protein
LOC_Os01g14230	0	0	0	0	0	0	0	0	0	0	0	0	NA	NA	NA	NA	NA	NA	NA	NA	NA	expressed protein
LOC_Os01g14240	0	0	0	0	0	0	0	0	0	0	0	0	NA	NA	NA	NA	NA	NA	NA	NA	NA	hypothetical protein
LOC_Os01g14250	0	0	0	0.147941	0	0	0	0	0	0	0	0	NA	NA	NA	NA	NA	NA	NA	NA	NA	expressed protein
LOC_Os01g14260	0	0	0.0545901	0	0	0	0	0	0	0.0246519	0	0	NA	NA	NA	NA	NA	NA	NA	NA	NA	transposon protein, putative, Ac/Ds sub-class
LOC_Os01g14270	0.0534451	0	0	0.0886071	0	0	0	0	0	0.0245035	0	0	NA	NA	NA	NA	NA	NA	NA	NA	NA	OsFBX4 - F-box domain containing protein, expressed
LOC_Os01g14280	0	0	0	0	0	0	0	0	0	0	0	0	NA	NA	NA	NA	NA	NA	NA	NA	NA	expressed protein
LOC_Os01g14290	0	0.111439	0	0	0	0	0	0.0467955	0	0.0846666	0	0	NA	NA	NA	NA	NA	NA	NA	NA	NA	transposon protein, putative, unclassified
LOC_Os01g14300	0.0549777	0	0	0	0	0	0	0.0666374	0	0	0	0	NA	NA	NA	NA	NA	NA	NA	NA	NA	transposon protein, putative, CACTA, En/Spm sub-class, expressed
LOC_Os01g14310	0	0	0	0	0	0	0	0	0	0	0	0	NA	NA	NA	NA	NA	NA	NA	NA	NA	expressed protein
LOC_Os01g14320	0	0	0	0	0	0	0	0	0	0	0	0	NA	NA	NA	NA	NA	NA	NA	NA	NA	expressed protein
LOC_Os01g14330	0	0	0	0	0	0	0	0	0	0	0	0	NA	NA	NA	NA	NA	NA	NA	NA	NA	expressed protein
LOC_Os01g14340	0	0.0784623	0.229194	0	0	0	0.152292	0	0	0.13696	0	0	NA	NA	NA	NA	NA	NA	NA	NA	NA	expressed protein
LOC_Os01g14360	0	0	0	0	0	0	0	0	0	0	0	0	NA	NA	NA	NA	NA	NA	NA	NA	NA	expressed protein
LOC_Os01g14380	0	0	0	0	0	0	0	0	0	0	0	0	NA	NA	NA	NA	NA	NA	NA	NA	NA	expressed protein
LOC_Os01g14390	0	0	0	0	0	0	0	0	0	0	0	0	NA	NA	NA	NA	NA	NA	NA	NA	NA	expressed protein
LOC_Os01g14400	0	0	0	0	0	0	0	0	0	0	0	0	NA	NA	NA	NA	NA	NA	NA	NA	NA	expressed protein
LOC_Os01g14450	0	0	0	0	0	0	0	0	0	0	0	0	NA	NA	NA	NA	NA	NA	NA	NA	NA	retrotransposon protein, putative, Ty3-gypsy subclass, expressed
LOC_Os01g14460	0	0	0	0	0	0	0	0	0	0	0	0	NA	NA	NA	NA	NA	NA	NA	NA	NA	retrotransposon protein, putative, Ty3-gypsy subclass, expressed
LOC_Os01g14470	0	0	0	0	0	0	0	0	0	0	0	0	NA	NA	NA	NA	NA	NA	NA	NA	NA	retrotransposon protein, putative, Ty3-gypsy subclass
LOC_Os01g14490	0.0746507	0	0	0.0412547	0.0222809	0.0401964	0.0951433	0.0628633	0	0.0855646	0	0.060256	NA	NA	NA	NA	NA	NA	NA	NA	NA	retrotransposon protein, putative, unclassified, expressed
LOC_Os01g14520	0.0705083	0	0	0	0	0.0126553	0	0.0148438	0	0	0.0199587	0	NA	NA	NA	NA	NA	NA	NA	NA	NA	C4-dicarboxylate transporter/malic acid transport protein domain containing protein, expressed
LOC_Os01g14540	0.0526344	0	0	0	0.0314194	0	0	0	0	0	0	0	NA	NA	NA	NA	NA	NA	NA	NA	NA	STIGL1 - Stigma-specific Stig1 family protein precursor, expressed
LOC_Os01g14550	0	0	0	0	0.0337314	0.0415612	0	0	0	0	0.130032	0	NA	NA	NA	NA	NA	NA	NA	NA	NA	pathogen-related protein, putative, expressed
LOC_Os01g14570	0	0	0	0	0	0	0	0	0	0	0	0	NA	NA	NA	NA	NA	NA	NA	NA	NA	retrotransposon protein, putative, unclassified, expressed
LOC_Os01g14620	0	0	0	0	0	0	0	0	0	0	0	0	NA	NA	NA	NA	NA	NA	NA	NA	NA	expressed protein
LOC_Os01g14650	0	0	0	0	0	0	0	0	0	0	0	0	NA	NA	NA	NA	NA	NA	NA	NA	NA	expansin precursor, putative, expressed
LOC_Os01g14660	0	0	0	0	0	0	0	0	0	0	0	0	NA	NA	NA	NA	NA	NA	NA	NA	NA	expansin precursor, putative, expressed
LOC_Os01g14700	0	0	0	0	0	0	0	0	0	0.32314	0	0	NA	NA	NA	NA	NA	NA	NA	NA	NA	expressed protein
LOC_Os01g14720	0.134317	0	0.0979019	0.0987253	0.0799795	0.0324817	0.0763475	0	0	0.0411834	0.227558	0.0576787	NA	NA	NA	NA	NA	NA	NA	NA	NA	transcription regulator, putative, expressed
LOC_Os01g14730	0	0	0.0858938	0	0.116427	0	0	0	0	0	0	0	NA	NA	NA	NA	NA	NA	NA	NA	NA	retrotransposon protein, putative, unclassified
LOC_Os01g14750	0	0	0	0	0	0	0	0	0	0	0	0	NA	NA	NA	NA	NA	NA	NA	NA	NA	expressed protein
LOC_Os01g14760	0	0	0	0	0	0.0479067	0	0	0	0	0	0	NA	NA	NA	NA	NA	NA	NA	NA	NA	expressed protein
LOC_Os01g14800	0.526549	0.153668	0.192375	0.58198	0.942949	0.630057	0.298264	0	1.22763	0.804707	0	0	NA	NA	NA	NA	NA	NA	NA	NA	NA	expressed protein
LOC_Os01g14850	0	0	0	0	0.0332425	0	0	0	0	0	0	0	NA	NA	NA	NA	NA	NA	NA	NA	NA	MFS18 protein precursor, putative, expressed
LOC_Os01g14880	2.4943	0	0	0	0	1.79077	0	0	0	0	0	0	NA	NA	NA	NA	NA	NA	NA	NA	NA	expressed protein
LOC_Os01g14900	0.0799309	0.116635	0.0876086	0.0294485	0.17495	0.0956435	0	0.0897464	0	0.0244312	0.120672	0	NA	NA	NA	NA	NA	NA	NA	NA	NA	glycerol-3-phosphate acyltransferase, putative, expressed
LOC_Os01g14926	0.308745	0.135156	0.0676803	0.170624	0.239592	0.0443325	0	0.207995	0.179957	0.113243	0.122354	0.279116	NA	NA	NA	NA	NA	NA	NA	NA	NA	protein kinase domain containing protein, expressed
LOC_Os01g14940	0.673249	0	0.147583	0	0.562642	0.290014	0	0	0	0.246937	0.381151	0.0869485	NA	NA	NA	NA	NA	NA	NA	NA	NA	invertase/pectin methylesterase inhibitor family protein, putative, expressed
LOC_Os01g14970	0.0783119	0.171409	0.128751	0	0	0.140559	0.199619	0.0989197	0	0.107713	0.0443353	0.176992	NA	NA	NA	NA	NA	NA	NA	NA	NA	expressed protein
LOC_Os01g15039	0.0682072	0	0	0.125646	0.0135718	0.0326461	0	0	0	0.125087	0.0514861	0.0293627	NA	NA	NA	NA	NA	NA	NA	NA	NA	pectinesterase, putative, expressed
LOC_Os01g15060	0.0935844	0.245805	0	0	0	0	0.636131	0.236422	0	0	0.0529816	0.120862	NA	NA	NA	NA	NA	NA	NA	NA	NA	expressed protein
LOC_Os01g15070	0.723526	0	0	0	0	0	0	0	0	0	0	0	NA	NA	NA	NA	NA	NA	NA	NA	NA	retrotransposon protein, putative, unclassified
LOC_Os01g15080	0	0	0	0	0	0	0	0	0	0	0	0	NA	NA	NA	NA	NA	NA	NA	NA	NA	hypothetical protein
LOC_Os01g15090	0	0	0.203005	1.93041	0.892891	0	0	0	0	1.37168	0.766241	0	NA	NA	NA	NA	NA	NA	NA	NA	NA	retrotransposon protein, putative, unclassified
LOC_Os01g15100	0.415101	0.726859	1.21326	0.305867	0.908561	0.298021	0	0	0.967792	0.380632	1.01835	0.89349	NA	NA	NA	NA	NA	NA	NA	NA	NA	expressed protein
LOC_Os01g15150	0	0	0	0	0	0	0	0	0	0	0	0	NA	NA	NA	NA	NA	NA	NA	NA	NA	expressed protein
LOC_Os01g15170	0.367726	0	0	0.541916	0.0731697	0.0880025	0.416597	0	0	0	0	0	NA	NA	NA	NA	NA	NA	NA	NA	NA	expressed protein
LOC_Os01g15180	0.0108667	0	0	0.0240213	0	0	0	0	0.0126676	0	0	0	NA	NA	NA	NA	NA	NA	NA	NA	NA	retrotransposon protein, putative, Ty3-gypsy subclass, expressed
LOC_Os01g15190	0	0.10371	0	0	0	0	0	0	0	0	0	0	NA	NA	NA	NA	NA	NA	NA	NA	NA	retrotransposon protein, putative, unclassified, expressed
LOC_Os01g15200	0	0	0	0	0	0.177939	0	0	0	0.681789	0	0	NA	NA	NA	NA	NA	NA	NA	NA	NA	hypothetical protein
LOC_Os01g15210	0.367102	0.0401757	0.201182	0.253592	0.246529	0.13178	0	0	0	0.0841545	0	0	NA	NA	NA	NA	NA	NA	NA	NA	NA	expressed protein
LOC_Os01g15229	0	0.0656025	0	0.331271	0.223642	0	0.127332	0.315491	0	0	0.0424205	0	NA	NA	NA	NA	NA	NA	NA	NA	NA	expressed protein
LOC_Os01g15250	0.231519	0.0675666	0.634394	0.0852973	0.0921349	0.138515	0	0.324937	0	0.141529	0.0436905	0	NA	NA	NA	NA	NA	NA	NA	NA	NA	expressed protein
LOC_Os01g15280	0	0.520715	0.079423	0	0	0.154998	0	0.0635897	0.322983	0	0.140216	0	NA	NA	NA	NA	NA	NA	NA	NA	NA	transposon protein, putative, unclassified, expressed
LOC_Os01g15330	0	0	0	0	0	0	0	0	0	0	0	0	NA	NA	NA	NA	NA	NA	NA	NA	NA	expressed protein
LOC_Os01g15370	0	0	0	0	0	0	0	0	0	0	0	0	NA	NA	NA	NA	NA	NA	NA	NA	NA	retrotransposon protein, putative, Ty3-gypsy subclass
LOC_Os01g15380	0.109824	0	0	0.205575	0	0	0	0	0	0.207831	0	0.0994991	NA	NA	NA	NA	NA	NA	NA	NA	NA	transposon protein, putative, unclassified, expressed
LOC_Os01g15410	0	1.04564	0	0.440013	1.18821	0	0	2.3467	1.39224	0.365045	0.225381	1.28535	NA	NA	NA	NA	NA	NA	NA	NA	NA	conserved hypothetical protein
LOC_Os01g15420	0	0	0	0	0	0	0	0	0	0	0	0	NA	NA	NA	NA	NA	NA	NA	NA	NA	retrotransposon protein, putative, Ty3-gypsy subclass, expressed
LOC_Os01g15438	2.14271	4.68997	2.34853	2.27998	6.39533	4.61506	0	2.70657	0	0.982392	0.606535	3.42862	NA	NA	NA	NA	NA	NA	NA	NA	NA	retrotransposon protein, putative, unclassified
LOC_Os01g15550	0.0690776	0	0	0	0	0	0.117387	0.11634	0	0.0633414	0	0.0892121	NA	NA	NA	NA	NA	NA	NA	NA	NA	expressed protein
LOC_Os01g15560	0	0	0	0	0	0	0	0	0	0	0	0	NA	NA	NA	NA	NA	NA	NA	NA	NA	expressed protein
LOC_Os01g15570	0	0	0	0	0	0	0	0	0	0	0	0	NA	NA	NA	NA	NA	NA	NA	NA	NA	retrotransposon protein, putative, unclassified
LOC_Os01g15590	0	0	0	0	0	0	0	0	0	0	0	0	NA	NA	NA	NA	NA	NA	NA	NA	NA	expressed protein
LOC_Os01g15620	0	0	0	0	0	0	0	0	0	0	0	0	NA	NA	NA	NA	NA	NA	NA	NA	NA	transposon protein, putative, unclassified, expressed
LOC_Os01g15680	0	0	0	0	0.145547	0	0	0	0	0	0	0	NA	NA	NA	NA	NA	NA	NA	NA	NA	transferase, putative, expressed
LOC_Os01g15690	0	0	0	0	0	0	0	0	0	0	0	0	NA	NA	NA	NA	NA	NA	NA	NA	NA	retrotransposon protein, putative, unclassified, expressed
LOC_Os01g15700	0	0	0	0	0	0	0	0	0	0	0	0	NA	NA	NA	NA	NA	NA	NA	NA	NA	transposon protein, putative, Pong sub-class, expressed
LOC_Os01g15709	0	0	0	0	0	0	0	0	0	0	0	0	NA	NA	NA	NA	NA	NA	NA	NA	NA	transferase family protein, putative, expressed
LOC_Os01g15720	0	0	0	0	0	0	0	0	0	0	0	0	NA	NA	NA	NA	NA	NA	NA	NA	NA	tobamovirus movement protein containing protein, expressed
LOC_Os01g15740	0	0	0	0	0.088187	0.0707094	0	0	0	0.045155	0.0278789	0	NA	NA	NA	NA	NA	NA	NA	NA	NA	expressed protein
LOC_Os01g15750	0	0	0	0	0	0	0	0	0	0	0	0	NA	NA	NA	NA	NA	NA	NA	NA	NA	retrotransposon protein, putative, unclassified, expressed
LOC_Os01g15760	0	0	0.0858346	0	0	0	0	0	0	0	0	0	NA	NA	NA	NA	NA	NA	NA	NA	NA	retrotransposon protein, putative, unclassified, expressed
LOC_Os01g15810	0	0	0	0	0	0	0	0	0	0	0	0	NA	NA	NA	NA	NA	NA	NA	NA	NA	peroxidase precursor, putative, expressed
LOC_Os01g15910	0.612222	0.134003	0.0239653	0.120834	0.143573	0	0.185782	0.202538	0	0.441087	0.0495145	0.0282382	NA	NA	NA	NA	NA	NA	NA	NA	NA	UTP--glucose-1-phosphate uridylyltransferase, putative, expressed
LOC_Os01g15934	0.0895787	0.0754702	0	0.107632	0.0277889	0.0990813	0.0763869	0.16969	0	0.034531	0.0806011	0	NA	NA	NA	NA	NA	NA	NA	NA	NA	retrotransposon protein, putative, unclassified, expressed
LOC_Os01g15950	0.566422	1.48774	0	0.626051	0.338118	0.813322	1.9251	0	0	0	1.92403	4.38913	NA	NA	NA	NA	NA	NA	NA	NA	NA	hypothetical protein
LOC_Os01g15960	0	0	0	0	0	0	0	0	0	0	0	0	NA	NA	NA	NA	NA	NA	NA	NA	NA	retrotransposon protein, putative, unclassified, expressed
LOC_Os01g15990	0.0945653	0.144889	0.0518244	0	0.0141124	0.0509197	0.200875	0	0	0.195104	0	0	NA	NA	NA	NA	NA	NA	NA	NA	NA	expressed protein
LOC_Os01g16050	0.123161	0.131099	0.0502405	0.286534	0.0242671	0	0	0.103778	0.0319671	0	0.0114066	0.017728	NA	NA	NA	NA	NA	NA	NA	NA	NA	transposon protein, putative, unclassified, expressed
LOC_Os01g16160	0.0133094	0.0205376	0	0	0	0.0164265	0	0	0	0.0090625	0	0	NA	NA	NA	NA	NA	NA	NA	NA	NA	retrotransposon protein, putative, unclassified, expressed
LOC_Os01g16200	0.0420388	0	0.0921537	0	0.0752836	0.150908	0	0	0	0.154192	0	0.0271461	NA	NA	NA	NA	NA	NA	NA	NA	NA	serpin domain containing protein, putative, expressed
LOC_Os01g16270	0	0	0	0	0	0	0	0	0	0	0	0	NA	NA	NA	NA	NA	NA	NA	NA	NA	retrotransposon protein, putative, Ty1-copia subclass, expressed
LOC_Os01g16280	0	0	0	0	0	0	0	0	0	0	0	0	NA	NA	NA	NA	NA	NA	NA	NA	NA	expressed protein
LOC_Os01g16300	0	0	0	0	0	0	0	0	0	0	0	0	NA	NA	NA	NA	NA	NA	NA	NA	NA	hypothetical protein
LOC_Os01g16320	0	0	0	0	0	0.0293607	0	0	0	0	0	0.0264078	NA	NA	NA	NA	NA	NA	NA	NA	NA	plant-specific domain TIGR01570 family protein, expressed
LOC_Os01g16360	0	0.727936	0	0	0	0	0	0	0	0	0	0	NA	NA	NA	NA	NA	NA	NA	NA	NA	disease resistance protein, putative, expressed
LOC_Os01g16380	0.232514	0	0.127424	0.706726	0.208194	0.0834663	0.296342	0.24475	0	0.0533015	0.427812	0.187679	NA	NA	NA	NA	NA	NA	NA	NA	NA	expressed protein
LOC_Os01g16390	0	0.0141146	0	0	0	0	0	0	0	0	0	0	NA	NA	NA	NA	NA	NA	NA	NA	NA	NB-ARC domain containing protein, expressed
LOC_Os01g16400	0.0794989	0	0	0	0.0189823	0.0342456	0	0.0803352	0.111209	0.0728973	0	0.0205342	NA	NA	NA	NA	NA	NA	NA	NA	NA	NB-ARC domain containing protein, expressed
LOC_Os01g16460	0.0741902	0	0	0.0820005	0	0	0	0	0	0.0680295	0	0	NA	NA	NA	NA	NA	NA	NA	NA	NA	expressed protein
LOC_Os01g16470	0	0	0	0	0	0	0	0	0	0	0	0	NA	NA	NA	NA	NA	NA	NA	NA	NA	phosphatidylinositol kinase, putative, expressed
LOC_Os01g16480	0	0	0	0	0	0	0.0359539	0	0	0	0	0	NA	NA	NA	NA	NA	NA	NA	NA	NA	retrotransposon protein, putative, unclassified, expressed
LOC_Os01g16490	0	0	0	0	0	0	0	0	0	0	0	0	NA	NA	NA	NA	NA	NA	NA	NA	NA	retrotransposon protein, putative, unclassified, expressed
LOC_Os01g16500	0	0	0	0	0	0	0	0	0	0	0	0	NA	NA	NA	NA	NA	NA	NA	NA	NA	retrotransposon protein, putative, unclassified, expressed
LOC_Os01g16560	0.0788596	0	0.345737	0.0871613	0.188297	0.056617	0	0	1.10315	0.0723111	0.0892906	0	NA	NA	NA	NA	NA	NA	NA	NA	NA	antifreeze glycoprotein, putative, expressed
LOC_Os01g16570	0	0	0	0	0	0	0	0	0	0	0	0	NA	NA	NA	NA	NA	NA	NA	NA	NA	retrotransposon protein, putative, unclassified
LOC_Os01g16580	0	0	0	0	0	0	0	0	0	0	0	0	NA	NA	NA	NA	NA	NA	NA	NA	NA	retrotransposon protein, putative, unclassified
LOC_Os01g16590	0	0	0	0	0	0	0	0	0	0	0	0	NA	NA	NA	NA	NA	NA	NA	NA	NA	expressed protein
LOC_Os01g16610	0	0	0	0	0	0	0	0.159602	0	0	0	0.122386	NA	NA	NA	NA	NA	NA	NA	NA	NA	plastocyanin-like domain containing protein, putative, expressed
LOC_Os01g16630	0	0	0	0	0	0	0	0	0	0	0	0	NA	NA	NA	NA	NA	NA	NA	NA	NA	expressed protein
LOC_Os01g16650	0	0	0	0.144721	0	0	0	0	0.228955	0	0	0	NA	NA	NA	NA	NA	NA	NA	NA	NA	ubiquitin-conjugating enzyme, putative, expressed
LOC_Os01g16690	0	0	0	0	0	0	0	0	0	0	0	0	NA	NA	NA	NA	NA	NA	NA	NA	NA	retrotransposon protein, putative, unclassified, expressed
LOC_Os01g16700	0	0	0	0	0	0	0	0	0	0	0	0	NA	NA	NA	NA	NA	NA	NA	NA	NA	retrotransposon protein, putative, LINE subclass, expressed
LOC_Os01g16730	0	0.0484721	0	0.015298	0	0	0	0.0116555	0	0	0	0	NA	NA	NA	NA	NA	NA	NA	NA	NA	ulp1 protease family, C-terminal catalytic domain containing protein, expressed
LOC_Os01g16740	0	0	0	0	0	0	0	0	0	0	0	0	NA	NA	NA	NA	NA	NA	NA	NA	NA	transposon protein, putative, unclassified, expressed
LOC_Os01g16770	0	0	0	0	0	0	0	0	0	0	0	0	NA	NA	NA	NA	NA	NA	NA	NA	NA	expansin precursor, putative, expressed
LOC_Os01g16780	0	0	0	0	0	0	0	0	0	0	0	0	NA	NA	NA	NA	NA	NA	NA	NA	NA	retrotransposon protein, putative, unclassified, expressed
LOC_Os01g16790	0	0	0	0	0	0	0	0	0	0	0	0	NA	NA	NA	NA	NA	NA	NA	NA	NA	retrotransposon protein, putative, unclassified, expressed
LOC_Os01g16800	0	0	0	0	0	0	0	0	0	0	0	0	NA	NA	NA	NA	NA	NA	NA	NA	NA	expressed protein
LOC_Os01g16820	0	0	0	0	0	0	0	0	0	0	0	0	NA	NA	NA	NA	NA	NA	NA	NA	NA	retrotransposon protein, putative, Ty1-copia subclass, expressed
LOC_Os01g16840	0	0	0	0	0	0	0	0	0	0	0	0	NA	NA	NA	NA	NA	NA	NA	NA	NA	microneme protein Sm70, putative, expressed
LOC_Os01g16860	0	0	0.059952	0.0201521	0	0	0	0	0	0.050156	0.0309666	0.0235471	NA	NA	NA	NA	NA	NA	NA	NA	NA	AGO4-2, putative, expressed
LOC_Os01g16990	0.259239	0.453939	0.426211	0.143265	0.15475	0.18612	0.440539	0.109153	0	0.594281	0.733825	0.0837005	NA	NA	NA	NA	NA	NA	NA	NA	NA	expressed protein
LOC_Os01g17030	0	0	0	0	0	0	0	0	0	0	0	0	NA	NA	NA	NA	NA	NA	NA	NA	NA	heat shock protein DnaJ, putative, expressed
LOC_Os01g17080	0	0	0	0	0	0	0	0	0	0	0	0	NA	NA	NA	NA	NA	NA	NA	NA	NA	transposon protein, putative, unclassified, expressed
LOC_Os01g17090	0	0	0	1.04842	0	0.457041	0	0	0	0.295844	0	0	NA	NA	NA	NA	NA	NA	NA	NA	NA	retrotransposon protein, putative, unclassified
LOC_Os01g17100	0	0	0	0	0.196476	0	0	0	0	0	0	0.212538	NA	NA	NA	NA	NA	NA	NA	NA	NA	hypothetical protein
LOC_Os01g17110	0.676475	0.562287	0.167311	0	1.70413	0.107404	0.844483	0.452385	0	0	0.133352	0.242293	NA	NA	NA	NA	NA	NA	NA	NA	NA	retrotransposon protein, putative, Ty3-gypsy subclass
LOC_Os01g17120	0	0	0	0	0	0	0	0	0	0	0	0	NA	NA	NA	NA	NA	NA	NA	NA	NA	retrotransposon protein, putative, Ty3-gypsy subclass, expressed
LOC_Os01g17130	0	0	0	0	0.0155644	0	0	0	0	0	0	0	NA	NA	NA	NA	NA	NA	NA	NA	NA	retrotransposon protein, putative, Ty3-gypsy subclass, expressed
LOC_Os01g17300	0.255555	0.129112	0.244228	0.120136	0.129766	0.104048	0.123139	0.277484	0.38012	0.0996674	0.164094	0.280749	NA	NA	NA	NA	NA	NA	NA	NA	NA	expressed protein
LOC_Os01g17310	0	0	0	0	0.0244786	0.0294408	0.209056	0	0	0.0795711	0	0.121656	NA	NA	NA	NA	NA	NA	NA	NA	NA	retrotransposon protein, putative, unclassified
LOC_Os01g17360	0	0	0	0	0	0	0	0.052038	5.74955e-09	0.0512759	0	0	NA	NA	NA	NA	NA	NA	NA	NA	NA	retrotransposon protein, putative, unclassified, expressed
LOC_Os01g17370	0	0	0	0	0	0	0	0	0	0	0	0	NA	NA	NA	NA	NA	NA	NA	NA	NA	retrotransposon protein, putative, unclassified, expressed
LOC_Os01g17380	0.140579	0.231223	0.104111	0.46704	0	0.151687	0	0.415141	0.752563	0	1.14629	0	NA	NA	NA	NA	NA	NA	NA	NA	NA	retrotransposon protein, putative, unclassified
LOC_Os01g17402	0	0	0.0649677	0	0	0.127667	0	0.0998296	0	0	0	0	NA	NA	NA	NA	NA	NA	NA	NA	NA	cyclin, putative, expressed
LOC_Os01g17410	0	0	0	0	0	0	0	0	0	0	0	0	NA	NA	NA	NA	NA	NA	NA	NA	NA	expressed protein
LOC_Os01g17420	0	0	0	0	0	0	0	0	0	0	0	0	NA	NA	NA	NA	NA	NA	NA	NA	NA	expressed protein
LOC_Os01g17440	0	0	0	0	0	0	0	0	0	0	0	0	NA	NA	NA	NA	NA	NA	NA	NA	NA	retrotransposon protein, putative, unclassified, expressed
LOC_Os01g17450	0	0	0	0	0	0	0	0	0	0	0	0	NA	NA	NA	NA	NA	NA	NA	NA	NA	retrotransposon protein, putative, unclassified, expressed
LOC_Os01g17460	0	0	0	0	0	0	0	0	0	0	0	0	NA	NA	NA	NA	NA	NA	NA	NA	NA	retrotransposon protein, putative, unclassified, expressed
LOC_Os01g17470	0.234936	0.274255	0.0858341	0.346224	0.121977	0.036676	0	0.197839	0	0.468425	0.0443353	0.050569	NA	NA	NA	NA	NA	NA	NA	NA	NA	plastocyanin-like domain containing protein, putative, expressed
LOC_Os01g17970	0	0	0	0	0	0	0	0	0	0	0	0	NA	NA	NA	NA	NA	NA	NA	NA	NA	retrotransposon protein, putative, Ty1-copia subclass
LOC_Os01g17980	0	0	0	0.0760004	0	0.0493672	0	0	0	0	0	0	NA	NA	NA	NA	NA	NA	NA	NA	NA	expressed protein
LOC_Os01g18010	0	0	4.23885	0	0	0	0	0	0	0	0	0	NA	NA	NA	NA	NA	NA	NA	NA	NA	hypothetical protein
LOC_Os01g18020	0	0	0	0	0	0	0	0	0	0	0	0	NA	NA	NA	NA	NA	NA	NA	NA	NA	retrotransposon protein, putative, unclassified
LOC_Os01g18030	0	0	0	0	0	0	0	0	0	0	0	0	NA	NA	NA	NA	NA	NA	NA	NA	NA	retrotransposon protein, putative, unclassified, expressed
LOC_Os01g18040	0	0	0	0	0.0128044	0	0	0	0	0	0	0	NA	NA	NA	NA	NA	NA	NA	NA	NA	retrotransposon protein, putative, unclassified, expressed
LOC_Os01g18110	0	0	0	0	0	0	0	0	0	0	0	0	NA	NA	NA	NA	NA	NA	NA	NA	NA	cinnamoyl CoA reductase, putative, expressed
LOC_Os01g18130	1.0815	0.315624	0	1.19535	0	0.776457	1.22523	0	0	0.330563	0	0.232788	NA	NA	NA	NA	NA	NA	NA	NA	NA	expressed protein
LOC_Os01g18150	0	0	0	0	0	0	0	0	0	0	0	0	NA	NA	NA	NA	NA	NA	NA	NA	NA	STE_MEK_ste7_MAP2K.1 - STE kinases include homologs to sterile 7, sterile 11 and sterile 20 from yeast, expressed
LOC_Os01g18170	0	0	0	0	0	0	0	0	0	0	0	0.02636	NA	NA	NA	NA	NA	NA	NA	NA	NA	Cupin domain containing protein, expressed
LOC_Os01g18180	0	0	0	0	0	0	0	0	0	0	0	0	NA	NA	NA	NA	NA	NA	NA	NA	NA	transposon protein, putative, CACTA, En/Spm sub-class, expressed
LOC_Os01g18190	0.0994291	0.145087	0.0363266	0	0	0.0296676	0.0563216	0	0	0.0303909	0	0.0302939	NA	NA	NA	NA	NA	NA	NA	NA	NA	transposon protein, putative, CACTA, En/Spm sub-class, expressed
LOC_Os01g18200	0.0930055	0	0	0	0	0.066773	0	0.15664	0	0	0	0	NA	NA	NA	NA	NA	NA	NA	NA	NA	transposon protein, putative, CACTA, En/Spm sub-class
LOC_Os01g18250	0	0	0	0.168149	0	0.0548567	0	0	0.443367	0	0	0	NA	NA	NA	NA	NA	NA	NA	NA	NA	subtilase, putative, expressed
LOC_Os01g18260	0	0	0	0	0	0	0	0	0	0	0	0	NA	NA	NA	NA	NA	NA	NA	NA	NA	transposon protein, putative, CACTA, En/Spm sub-class
LOC_Os01g18270	0	0	0	0	0	0	0	0	0	0	0.0225662	0	NA	NA	NA	NA	NA	NA	NA	NA	NA	transposon protein, putative, CACTA, En/Spm sub-class, expressed
LOC_Os01g18300	0.239934	0	0	0	0	0	0	0	0	0	0	0	NA	NA	NA	NA	NA	NA	NA	NA	NA	expressed protein
LOC_Os01g18330	0	0	0	0	0	0	0	0	0	0	0	0	NA	NA	NA	NA	NA	NA	NA	NA	NA	hypothetical protein
LOC_Os01g18340	0	0	0	0	0	0	0	0	0	0	0	0	NA	NA	NA	NA	NA	NA	NA	NA	NA	glycine-rich cell wall protein, putative, expressed
LOC_Os01g18350	0	0	0	0	0	0	0	0	0	0	0	0	NA	NA	NA	NA	NA	NA	NA	NA	NA	expressed protein
LOC_Os01g18360	0	0	0	0.314352	0.0407359	0.163354	0	0.0479006	0	0.0521588	0.347707	0.146924	NA	NA	NA	NA	NA	NA	NA	NA	NA	OsIAA4 - Auxin-responsive Aux/IAA gene family member, expressed
LOC_Os01g18370	0.241217	0	0	0	0	0.0865907	0	0	0	0	0.0682811	0	NA	NA	NA	NA	NA	NA	NA	NA	NA	expressed protein
LOC_Os01g18375	0	0	0	0	0	0	0	2.611	0	0	0	0	NA	NA	NA	NA	NA	NA	NA	NA	NA	hydrophobic protein, putative, expressed
LOC_Os01g18420	0	0	0	0	0	0	0	0	0	0	0	0	NA	NA	NA	NA	NA	NA	NA	NA	NA	OsMADS88 - MADS-box family gene with M-gamma type-box, expressed
LOC_Os01g18440	0	0	0	0	0	0	0	0	0	0	0	0	NA	NA	NA	NA	NA	NA	NA	NA	NA	OsMADS89 - MADS-box family gene with M-gamma type-box, expressed
LOC_Os01g18450	0	0	0	0	0	0	0	0	0	0	1.88282	0	NA	NA	NA	NA	NA	NA	NA	NA	NA	expressed protein
LOC_Os01g18460	0	0	0	0	0	0	0	0	0	0	0	0	NA	NA	NA	NA	NA	NA	NA	NA	NA	expressed protein
LOC_Os01g18470	0	0	0.0472857	0.041551	0	0.0276287	0	0	0	0	0.0183418	0	NA	NA	NA	NA	NA	NA	NA	NA	NA	transposon protein, putative, unclassified, expressed
LOC_Os01g18480	0	0	0	0	0	0	0	0	0	0	0	0	NA	NA	NA	NA	NA	NA	NA	NA	NA	transposon protein, putative, unclassified, expressed
LOC_Os01g18490	0	0	0	0	0	0	0	0	0	0	0	0	NA	NA	NA	NA	NA	NA	NA	NA	NA	expressed protein
LOC_Os01g18500	0	0.727936	0	0	0	0	0	0	0	0	0.941409	0	NA	NA	NA	NA	NA	NA	NA	NA	NA	transposon protein, putative, unclassified
LOC_Os01g18510	0	0	0.0315712	0	0	0	0	0	0	0	0	0	NA	NA	NA	NA	NA	NA	NA	NA	NA	retrotransposon protein, putative, Ty3-gypsy subclass, expressed
LOC_Os01g18520	0	0	0	0	0	0	0	0	0	0	0	0	NA	NA	NA	NA	NA	NA	NA	NA	NA	retrotransposon protein, putative, Ty3-gypsy subclass, expressed
LOC_Os01g18550	0	0	0	0	0	0	0	0	0	0	0	0	NA	NA	NA	NA	NA	NA	NA	NA	NA	transposon protein, putative, CACTA, En/Spm sub-class, expressed
LOC_Os01g18560	0	0	0	0	0	0	0	0	0	0	0	0	NA	NA	NA	NA	NA	NA	NA	NA	NA	transposon protein, putative, CACTA, En/Spm sub-class
LOC_Os01g18570	0.0332616	0	0	0	0	0	0	0	0	0	0	0	NA	NA	NA	NA	NA	NA	NA	NA	NA	transposon protein, putative, CACTA, En/Spm sub-class, expressed
LOC_Os01g18610	0	0	0.570467	0	0	0	0	0	0	0	0	0	NA	NA	NA	NA	NA	NA	NA	NA	NA	retrotransposon protein, putative, LINE subclass, expressed
LOC_Os01g18620	0.243865	0.0948538	0.207235	0.149631	0.0483708	0.0387843	0.0918009	0.0227456	0.220409	0.0496794	0.0306482	0.0174957	NA	NA	NA	NA	NA	NA	NA	NA	NA	transferase family protein, putative, expressed
LOC_Os01g18650	0	0	0	0	0	0	0	0	0	0	0	0.056724	NA	NA	NA	NA	NA	NA	NA	NA	NA	transposon protein, putative, unclassified, expressed
LOC_Os01g18680	0.25825	0	0	0.285437	0	0.0618033	0	0	0	0.15787	0	0	NA	NA	NA	NA	NA	NA	NA	NA	NA	retrotransposon protein, putative, unclassified, expressed
LOC_Os01g18690	0	0	0	0	0	0	0	0	0	0	0	0	NA	NA	NA	NA	NA	NA	NA	NA	NA	retrotransposon protein, putative, unclassified, expressed
LOC_Os01g18700	0	0	0	0	0	0	0	0	0	0	0	0	NA	NA	NA	NA	NA	NA	NA	NA	NA	retrotransposon protein, putative, unclassified, expressed
LOC_Os01g18710	0	0.319348	0.266525	0	0.290312	0.872909	0.413228	0.409544	0	0	0.344166	0	NA	NA	NA	NA	NA	NA	NA	NA	NA	hypothetical protein
LOC_Os01g18720	0	0	0	0	0	0	0	0	0	0	0	0	NA	NA	NA	NA	NA	NA	NA	NA	NA	expressed protein
LOC_Os01g18730	0	0	0	0	0	0	0	0	0	0	0	0	NA	NA	NA	NA	NA	NA	NA	NA	NA	expressed protein
LOC_Os01g18760	0	0	0	0	0	0	0	0	0	0	0	0	NA	NA	NA	NA	NA	NA	NA	NA	NA	retrotransposon protein, putative, unclassified
LOC_Os01g18770	0	0	0.306689	0	0	0	0	0	0.489541	0	0.0411318	0.248196	NA	NA	NA	NA	NA	NA	NA	NA	NA	retrotransposon protein, putative, unclassified
LOC_Os01g18780	0	0	0	0	0	0	0	0	0	0	0	0	NA	NA	NA	NA	NA	NA	NA	NA	NA	fibroin heavy chain precursor, putative, expressed
LOC_Os01g18790	0	0	0	0	0	0	0	0	0	0	0	0	NA	NA	NA	NA	NA	NA	NA	NA	NA	expressed protein
LOC_Os01g18810	0.0971101	0	0	0	0	0.03486	0	0	0	0	0	0	NA	NA	NA	NA	NA	NA	NA	NA	NA	expressed protein
LOC_Os01g18870	0	0.0828518	0	0	0.0376594	0.0452936	0.053604	0	0	0.231396	0	0.0203691	NA	NA	NA	NA	NA	NA	NA	NA	NA	helix-loop-helix DNA-binding domain containing protein, expressed
LOC_Os01g18890	0	0	0	0	0	0.116963	0	0	0.0924136	0	0	0	NA	NA	NA	NA	NA	NA	NA	NA	NA	peroxidase precursor, putative, expressed
LOC_Os01g18900	0	0	0	0	0	0	0	0	0	0	0	0	NA	NA	NA	NA	NA	NA	NA	NA	NA	stigma specific peroxidase precursor, putative, expressed
LOC_Os01g18910	0	0	0	0	0	0	0	0	0	0	0	0	NA	NA	NA	NA	NA	NA	NA	NA	NA	peroxidase precursor, putative, expressed
LOC_Os01g18920	0	0	0	0	0.113282	0	0	0	0	0	0.0506365	0	NA	NA	NA	NA	NA	NA	NA	NA	NA	hAT dimerisation domain-containing protein, putative
LOC_Os01g18930	0	0	0	0	0	0	0	0	0	0	0	0	NA	NA	NA	NA	NA	NA	NA	NA	NA	peroxidase precursor, putative, expressed
LOC_Os01g18940	0	0	0	0	0	0	0	0	0	0	0	0	NA	NA	NA	NA	NA	NA	NA	NA	NA	expressed protein
LOC_Os01g18950	0	0	0	0	0	0	0	0	0	0	0	0	NA	NA	NA	NA	NA	NA	NA	NA	NA	peroxidase precursor, putative, expressed
LOC_Os01g18960	0	0	0	0	0	0	0	0	0	0	0	0	NA	NA	NA	NA	NA	NA	NA	NA	NA	hypothetical protein
LOC_Os01g18980	0.378425	0	0.829549	0	0	0	0	0	0	0	0	0	NA	NA	NA	NA	NA	NA	NA	NA	NA	transposon protein, putative, unclassified
LOC_Os01g18990	0	0	0	0	0	0	0	0	0	0	0	0	NA	NA	NA	NA	NA	NA	NA	NA	NA	retrotransposon protein, putative, Ty3-gypsy subclass
LOC_Os01g19000	0	0	0	0	0	0	0	0	0	0	0	0	NA	NA	NA	NA	NA	NA	NA	NA	NA	retrotransposon protein, putative, Ty3-gypsy subclass, expressed
LOC_Os01g19010	0	0	0.182844	0	0.432905	0	0	0.153898	0	0.524405	0	0.231288	NA	NA	NA	NA	NA	NA	NA	NA	NA	retrotransposon protein, putative, unclassified, expressed
LOC_Os01g19020	0.036913	0	0	0.0407989	0	0	0	0	0	0.0676955	0	0	NA	NA	NA	NA	NA	NA	NA	NA	NA	peroxidase precursor, putative, expressed
LOC_Os01g19030	0	0	0	0	0	0	0	0	0	0	0	0	NA	NA	NA	NA	NA	NA	NA	NA	NA	retrotransposon protein, putative, unclassified, expressed
LOC_Os01g19050	0	0	0	0	0	0	0	0	0	0	0	0	NA	NA	NA	NA	NA	NA	NA	NA	NA	transposon protein, putative, unclassified, expressed
LOC_Os01g19060	0.509855	6.71054	0.0176525	0.354808	1.91242	0.537941	5.96622	4.7826e-08	0	4.75405	0	2.7309	NA	NA	NA	NA	NA	NA	NA	NA	NA	transposon protein, putative, CACTA, En/Spm sub-class
LOC_Os01g19070	0	0	0	0	0	0	0	0	0	0	0	0	NA	NA	NA	NA	NA	NA	NA	NA	NA	transposon protein, putative, CACTA, En/Spm sub-class, expressed
LOC_Os01g19080	0.19612	0	0	0	0	0	0	0	0	0	0	0	NA	NA	NA	NA	NA	NA	NA	NA	NA	ligA, putative, expressed
LOC_Os01g19090	0	0	0	0	0	0	0	0	0	0	0	0	NA	NA	NA	NA	NA	NA	NA	NA	NA	retrotransposon protein, putative, Ty3-gypsy subclass
LOC_Os01g19100	0	0	0	0	0	0	0	0	0	0	0	0	NA	NA	NA	NA	NA	NA	NA	NA	NA	retrotransposon protein, putative, Ty3-gypsy subclass, expressed
LOC_Os01g19110	0.272203	0.0711195	0.163562	0.102418	0.060917	0.200255	0.454826	0.0831424	0	0.0849734	0	0.033302	NA	NA	NA	NA	NA	NA	NA	NA	NA	transposon protein, putative, CACTA, En/Spm sub-class
LOC_Os01g19120	0	0	0	0	0	0	0.0545578	0	0	0	0.0545276	0.0207315	NA	NA	NA	NA	NA	NA	NA	NA	NA	expressed protein
LOC_Os01g19190	0.0124229	0	0	0.0447081	0	0	0	0.0249561	0	0	0	0	NA	NA	NA	NA	NA	NA	NA	NA	NA	retrotransposon protein, putative, unclassified, expressed
LOC_Os01g19200	0	0	0	0	0	0	0	0	0	0.0152432	0	0	NA	NA	NA	NA	NA	NA	NA	NA	NA	retrotransposon protein, putative, unclassified, expressed
LOC_Os01g19210	0.120833	0	0	0.0218476	0	0	0	0.0499367	0	0.0181253	0.0336013	0	NA	NA	NA	NA	NA	NA	NA	NA	NA	transposon protein, putative, unclassified, expressed
LOC_Os01g19220	0	0	0	0	0	0	0	0.0144926	0	0	0	0.0222264	NA	NA	NA	NA	NA	NA	NA	NA	NA	beta-D-xylosidase, putative, expressed
LOC_Os01g19230	0	0	0	0	0	0	0	0	0	0	0	0	NA	NA	NA	NA	NA	NA	NA	NA	NA	expressed protein
LOC_Os01g19240	0	0	0	0	0	0.147539	0	0.0432633	0	0.141328	0.0581711	0	NA	NA	NA	NA	NA	NA	NA	NA	NA	integral membrane protein DUF6 containing protein, expressed
LOC_Os01g19250	0	0	0	0	0	0	0	0	0	0	0	0	NA	NA	NA	NA	NA	NA	NA	NA	NA	expressed protein
LOC_Os01g19280	0	0.0680322	0.170337	0	0.0231925	0.055788	0	0	0.31704	0	0	0.100354	NA	NA	NA	NA	NA	NA	NA	NA	NA	expressed protein
LOC_Os01g19290	0.206375	0.0516244	1.00173	0.0325858	0.316782	0.507999	0	0.0744807	1.4091	0.13517	0	1.009	NA	NA	NA	NA	NA	NA	NA	NA	NA	integral membrane protein DUF6 containing protein, expressed
LOC_Os01g19300	0	0	0	0	0	0	0	0	0	0	0	0	NA	NA	NA	NA	NA	NA	NA	NA	NA	retrotransposon protein, putative, unclassified, expressed
LOC_Os01g19310	0.0798366	0.0362042	0	0	0	0	0	0	0	0	0	0	NA	NA	NA	NA	NA	NA	NA	NA	NA	retrotransposon protein, putative, unclassified, expressed
LOC_Os01g19340	0	0	0.447425	0	0	0.146538	0	0	0	0	0	0.1318	NA	NA	NA	NA	NA	NA	NA	NA	NA	expressed protein
LOC_Os01g19350	0	0	0	0	0	0	0	0	0	0	0	0	NA	NA	NA	NA	NA	NA	NA	NA	NA	expressed protein
LOC_Os01g19360	0	0	0	0	0	0	0	0	0	0.0144751	0	0.0839386	NA	NA	NA	NA	NA	NA	NA	NA	NA	retrotransposon protein, putative, Ty1-copia subclass, expressed
LOC_Os01g19370	0.0792753	0.0852466	0.0868901	0	0	0	0	0.200273	0	0	0	0.0511911	NA	NA	NA	NA	NA	NA	NA	NA	NA	retrotransposon protein, putative, unclassified, expressed
LOC_Os01g19420	0	0	0	0	0	0	0	0	0	0.118008	0.109289	0	NA	NA	NA	NA	NA	NA	NA	NA	NA	transposon protein, putative, unclassified, expressed
LOC_Os01g19430	0	0	0	0	0	0	0.119028	0.471865	0	0	0	0	NA	NA	NA	NA	NA	NA	NA	NA	NA	3-5 exonuclease domain-containing protein, putative, expressed
LOC_Os01g19440	0	0	0	0	0	0	0	0	0	0	0	0	NA	NA	NA	NA	NA	NA	NA	NA	NA	pectinesterase, putative, expressed
LOC_Os01g19480	0.0522281	0.0304845	0.305306	0.0384842	0.0831384	0.24998	0.147923	0.307869	0.202946	0.0638548	0.216834	0.281047	NA	NA	NA	NA	NA	NA	NA	NA	NA	kelch motif family protein, putative, expressed
LOC_Os01g19500	0	0	0	0	0	0	0	0	0	0	0	0.36576	NA	NA	NA	NA	NA	NA	NA	NA	NA	expressed protein
LOC_Os01g19529	0	0	0.0330705	0.0333487	0	0.216621	0.15382	0.0254081	0	0	0.0341634	0.0194834	NA	NA	NA	NA	NA	NA	NA	NA	NA	pentatricopeptide, putative, expressed
LOC_Os01g19570	0	0	0	0	0	0	0	0	0	0	0	0	NA	NA	NA	NA	NA	NA	NA	NA	NA	hypothetical protein
LOC_Os01g19580	0	0	0	0	0	0	0	0	0	0	0	0	NA	NA	NA	NA	NA	NA	NA	NA	NA	expressed protein
LOC_Os01g19590	0	0	0	0	0	0	0	0	0	0	0	0	NA	NA	NA	NA	NA	NA	NA	NA	NA	transposon protein, putative, CACTA, En/Spm sub-class, expressed
LOC_Os01g19600	0.017086	0	0	0	0	0	0	0	0	0	0	0	NA	NA	NA	NA	NA	NA	NA	NA	NA	transposon protein, putative, CACTA, En/Spm sub-class, expressed
LOC_Os01g19620	0	0.0295443	0	0.226621	0.166586	0.0454194	0.0293739	0	0	0	0.0563575	0.104967	NA	NA	NA	NA	NA	NA	NA	NA	NA	retrotransposon protein, putative, unclassified, expressed
LOC_Os01g19640	0	0	0.0652249	0	0	0	0	0	0	0	0	0	NA	NA	NA	NA	NA	NA	NA	NA	NA	retrotransposon protein, putative, Ty3-gypsy subclass
LOC_Os01g19650	0	0	0	0	0	0	0.0405932	0	0	0	0.00521143	0	NA	NA	NA	NA	NA	NA	NA	NA	NA	retrotransposon protein, putative, Ty3-gypsy subclass, expressed
LOC_Os01g19660	0	0	0	0	0	0	0.0529671	0	0	0	0	0	NA	NA	NA	NA	NA	NA	NA	NA	NA	retrotransposon protein, putative, unclassified, expressed
LOC_Os01g19680	0	0	0	0	0	0	0	0	0	0	0	0	NA	NA	NA	NA	NA	NA	NA	NA	NA	retrotransposon protein, putative, unclassified
LOC_Os01g19694	0	0	0	0	0	0	0	0	0	0	0	0	NA	NA	NA	NA	NA	NA	NA	NA	NA	Homeobox domain containing protein, expressed
LOC_Os01g19710	0.043986	0	0	0	0	0	0	0	0	0	0	0	NA	NA	NA	NA	NA	NA	NA	NA	NA	transposon protein, putative, CACTA, En/Spm sub-class, expressed
LOC_Os01g19720	0	0	0	0	0	0	0	0	0	0	0	0	NA	NA	NA	NA	NA	NA	NA	NA	NA	transposon protein, putative, CACTA, En/Spm sub-class, expressed
LOC_Os01g19730	0	0	0	1.82397	0.328364	0	0	0	0	0	0	0	NA	NA	NA	NA	NA	NA	NA	NA	NA	expressed protein
LOC_Os01g19770	0.436571	0.169898	0.212419	0.856821	0.0867662	0.173925	0.0823349	0	0.112961	0.533129	0.0548595	0.125293	NA	NA	NA	NA	NA	NA	NA	NA	NA	mitochondrial import inner membrane translocase subunit Tim17, putative, expressed
LOC_Os01g19780	0.236579	0.138086	0.0864344	1.1331	0.188297	0	0	0	0	0.144622	0	0.0509227	NA	NA	NA	NA	NA	NA	NA	NA	NA	expressed protein
LOC_Os01g19790	0	0	0	0	0	0	0	0	0	0	0	0	NA	NA	NA	NA	NA	NA	NA	NA	NA	hypothetical protein
LOC_Os01g19830	0	0	0	0	1.02463	0	0	0	0	0	0	0	NA	NA	NA	NA	NA	NA	NA	NA	NA	hypothetical protein
LOC_Os01g19860	0	0	0	0.327976	0	0.213041	0	0	0	0	0.167994	0.191615	NA	NA	NA	NA	NA	NA	NA	NA	NA	expressed protein
LOC_Os01g19894	0	0	0	0	0	0	0	0	0	0.025786	0	0.046366	NA	NA	NA	NA	NA	NA	NA	NA	NA	transposon protein, putative, unclassified, expressed
LOC_Os01g19910	0	0.119117	0	0	0	0	0	0	0	0	0	0	NA	NA	NA	NA	NA	NA	NA	NA	NA	expressed protein
LOC_Os01g19920	0	0	0	0	0	0	0	0	0	0	0	0	NA	NA	NA	NA	NA	NA	NA	NA	NA	retrotransposon protein, putative, unclassified
LOC_Os01g19930	0	0	0	0	0	0	0	0	0	0	0	0	NA	NA	NA	NA	NA	NA	NA	NA	NA	retrotransposon protein, putative, unclassified
LOC_Os01g19950	0	0	0	0	0	0	0	0	0	0	0	0	NA	NA	NA	NA	NA	NA	NA	NA	NA	expressed protein
LOC_Os01g19960	0.286366	0.0143029	0	0.157474	0.126996	0	0.205043	0.0881772	0	0.170991	0.01553	0	NA	NA	NA	NA	NA	NA	NA	NA	NA	transposon protein, putative, CACTA, En/Spm sub-class, expressed
LOC_Os01g19980	0.975299	0	0.267245	0.269493	0.145548	0.175053	0	0	0	0.447155	0	0.472341	NA	NA	NA	NA	NA	NA	NA	NA	NA	hypothetical protein
LOC_Os01g19990	0	0	0	0	0	0	0	0	0	0	0	0	NA	NA	NA	NA	NA	NA	NA	NA	NA	expressed protein
LOC_Os01g20000	0	0	0	0	0	0	0	0	0	0	0	0	NA	NA	NA	NA	NA	NA	NA	NA	NA	expressed protein
LOC_Os01g20010	0	0	0	0	0	0	0	0	0	0	0	0	NA	NA	NA	NA	NA	NA	NA	NA	NA	expressed protein
LOC_Os01g20020	0	0	0	0	0	0	0	0	0	0	0	0	NA	NA	NA	NA	NA	NA	NA	NA	NA	hypothetical protein
LOC_Os01g20040	0	0	0	0.141637	0	0	0	0	0	0	0	0.0413747	NA	NA	NA	NA	NA	NA	NA	NA	NA	retrotransposon protein, putative, unclassified, expressed
LOC_Os01g20050	0.0828159	0.0794621	0	0.200629	0	0	0	0.0764289	0	0	0.102765	0.117214	NA	NA	NA	NA	NA	NA	NA	NA	NA	retrotransposon protein, putative, unclassified, expressed
LOC_Os01g20060	0	0	0	0	0	0	0	0	0	0	0	0	NA	NA	NA	NA	NA	NA	NA	NA	NA	expressed protein
LOC_Os01g20070	0	0	0	0.697154	0	0	0	0	0	0.578376	0	1.01825	NA	NA	NA	NA	NA	NA	NA	NA	NA	retrotransposon protein, putative, unclassified, expressed
LOC_Os01g20080	0	0	0	0	0	0	0	0	0	0	0	0	NA	NA	NA	NA	NA	NA	NA	NA	NA	transposon protein, putative, CACTA, En/Spm sub-class
LOC_Os01g20090	0	0	0	0	0	0	0	0	0	0	0	0	NA	NA	NA	NA	NA	NA	NA	NA	NA	transposon protein, putative, CACTA, En/Spm sub-class, expressed
LOC_Os01g20100	0	0	0	0	0	0	0	0	0	0	0	0	NA	NA	NA	NA	NA	NA	NA	NA	NA	expressed protein
LOC_Os01g20130	0	0	0	0	0	0	0	0	0	0	0	0	NA	NA	NA	NA	NA	NA	NA	NA	NA	transposon protein, putative, CACTA, En/Spm sub-class, expressed
LOC_Os01g20140	0	0	0	0	0	0	0	0	0	0	0	0	NA	NA	NA	NA	NA	NA	NA	NA	NA	latency associated nuclear antigen, putative, expressed
LOC_Os01g20150	0	0	0.0814329	0	0	0	0	0	0	0	0	0	NA	NA	NA	NA	NA	NA	NA	NA	NA	transposon protein, putative, CACTA, En/Spm sub-class, expressed
LOC_Os01g20160	0.0459111	0.120588	0.0251605	0.0253722	0.0548121	0	0	0.0193309	0	0	0	0	NA	NA	NA	NA	NA	NA	NA	NA	NA	OsHKT1;5 - Na+ transporter, expressed
LOC_Os01g20170	0	0	0.355048	0	0	0	0.137619	0	0	0	0	0	NA	NA	NA	NA	NA	NA	NA	NA	NA	expressed protein
LOC_Os01g20190	0.0187356	0	0	0	0	0	0	0	0	0	0	0	NA	NA	NA	NA	NA	NA	NA	NA	NA	transposon protein, putative, CACTA, En/Spm sub-class, expressed
LOC_Os01g20200	0	0	0	0	0	0	0	0	0	0	0	0	NA	NA	NA	NA	NA	NA	NA	NA	NA	transposon protein, putative, CACTA, En/Spm sub-class, expressed
LOC_Os01g20208	0	0	0	0	0	0	0	0	0	0	0	0	NA	NA	NA	NA	NA	NA	NA	NA	NA	expressed protein
LOC_Os01g20700	0	0.379281	0.415466	0	0.096974	0	0	0	0	0	0.153284	0	NA	NA	NA	NA	NA	NA	NA	NA	NA	hypothetical protein
LOC_Os01g20710	0.223484	0.648602	0.863399	0.727829	0.972047	0.143458	0.738839	0.207948	0.57573	0.447178	0.279603	0.19718	NA	NA	NA	NA	NA	NA	NA	NA	NA	expressed protein
LOC_Os01g20730	0.0484508	0.169679	0	0.160654	0.0289221	0.0695702	0.0823349	0.0408004	0	0.266565	0.0548595	0.0625731	NA	NA	NA	NA	NA	NA	NA	NA	NA	expressed protein
LOC_Os01g20740	0	0	0.256798	0	0	0.0945527	0	0.127295	0.476688	0	0.0959191	0.0949052	NA	NA	NA	NA	NA	NA	NA	NA	NA	retrotransposon protein, putative, unclassified, expressed
LOC_Os01g20750	0	0	0	0	0	0	0	0	0	0	0	0	NA	NA	NA	NA	NA	NA	NA	NA	NA	expressed protein
LOC_Os01g20760	0	0	0	0	0	0	0	0	0	0	0	0	NA	NA	NA	NA	NA	NA	NA	NA	NA	transposon protein, putative, unclassified, expressed
LOC_Os01g20770	0.376682	0	0	0.208168	0.168642	0	0	0.15924	0	0	0	0	NA	NA	NA	NA	NA	NA	NA	NA	NA	expressed protein
LOC_Os01g20780	0.0626495	0	1.03001	0	0.149591	0.404811	0	0	0	0.172341	0	0.202276	NA	NA	NA	NA	NA	NA	NA	NA	NA	anther-specific protein SF18 precursor, putative, expressed
LOC_Os01g20800	0.746214	0	0	1.64954	3.1181	2.14297	6.3404	0	0	2.05275	0.422459	0.963718	NA	NA	NA	NA	NA	NA	NA	NA	NA	expressed protein
LOC_Os01g20810	0	0	0	0	0	0	0	0	0	0.719338	0.111031	0.253285	NA	NA	NA	NA	NA	NA	NA	NA	NA	expressed protein
LOC_Os01g20850	0	0.464948	0	0	1.27654	0.766756	0	0.455001	0	1.01322	0	0.345054	NA	NA	NA	NA	NA	NA	NA	NA	NA	expressed protein
LOC_Os01g20870	0	0	0	0	0	0	0	0	0	0	0	0	NA	NA	NA	NA	NA	NA	NA	NA	NA	expressed protein
LOC_Os01g20920	1.3752	0.722411	0	0.303995	0	0.197464	2.33695	0	0	0.504403	0.155711	0	NA	NA	NA	NA	NA	NA	NA	NA	NA	expressed protein
LOC_Os01g20950	0	0	0	0	0.0891604	0	0	0	0	0	0	0	NA	NA	NA	NA	NA	NA	NA	NA	NA	sulfotransferase domain containing protein, expressed
LOC_Os01g20960	0	0	0	0	0	0	0	0	0	0	0	0	NA	NA	NA	NA	NA	NA	NA	NA	NA	hypothetical protein
LOC_Os01g20970	0	0	0	0	0	0	0	0	0	0	0	0	NA	NA	NA	NA	NA	NA	NA	NA	NA	invertase/pectin methylesterase inhibitor family protein, putative, expressed
LOC_Os01g20990	0	0	0	0	0.0116919	0	0	0	0	0	0	0	NA	NA	NA	NA	NA	NA	NA	NA	NA	retrotransposon protein, putative, unclassified, expressed
LOC_Os01g21000	0	0	0	0	0	0	0	0	0	0	0	0	NA	NA	NA	NA	NA	NA	NA	NA	NA	retrotransposon protein, putative, unclassified, expressed
LOC_Os01g21010	0	0	0	0	0	0	0	0	0	0	0	0	NA	NA	NA	NA	NA	NA	NA	NA	NA	expressed protein
LOC_Os01g21020	0	0	0	0	0	0	0	0	0	0	0	0	NA	NA	NA	NA	NA	NA	NA	NA	NA	expressed protein
LOC_Os01g21034	0	0	0	0	0	0	0	0	0	0	0	0	NA	NA	NA	NA	NA	NA	NA	NA	NA	pectinesterase, putative, expressed
LOC_Os01g21050	0	0.252081	0.525962	0.212154	0.114581	0.0689041	0	0.0808195	0	0.176008	0.38034	0.061974	NA	NA	NA	NA	NA	NA	NA	NA	NA	pentatricopeptide, putative, expressed
LOC_Os01g21060	0	0	0	0	0	0	0	0	0	0	0	0	NA	NA	NA	NA	NA	NA	NA	NA	NA	hypothetical protein
LOC_Os01g21080	0	0	0	0	0	0	0	0	0	0	0	0	NA	NA	NA	NA	NA	NA	NA	NA	NA	retrotransposon protein, putative, unclassified
LOC_Os01g21090	0	0	0	0	0	0	0	0	0	0	0	0	NA	NA	NA	NA	NA	NA	NA	NA	NA	retrotransposon protein, putative, unclassified, expressed
LOC_Os01g21100	0	0	0	0	0	0	0	0	0	0	0	0	NA	NA	NA	NA	NA	NA	NA	NA	NA	expressed protein
LOC_Os01g21110	0	0	0	0	0	0	0	0	0	0	0	0	NA	NA	NA	NA	NA	NA	NA	NA	NA	expressed protein
LOC_Os01g21130	0	0	0	0	0	0	0	0	0	0	0	0	NA	NA	NA	NA	NA	NA	NA	NA	NA	expressed protein
LOC_Os01g21190	0.0170142	0.0493029	0.0407434	0	0.0339296	0	0	0	0	0	0.0100317	0.0283444	NA	NA	NA	NA	NA	NA	NA	NA	NA	transposon protein, putative, unclassified, expressed
LOC_Os01g21200	0	0	0	0	0	0	0	0	0	0	0	0	NA	NA	NA	NA	NA	NA	NA	NA	NA	hypothetical protein
LOC_Os01g21210	0	0	0	0	0	0	0	0	0	0.00779355	0	0	NA	NA	NA	NA	NA	NA	NA	NA	NA	retrotransposon protein, putative, unclassified, expressed
LOC_Os01g21220	0	0	0	0	0	0	0	0	0	0	0	0	NA	NA	NA	NA	NA	NA	NA	NA	NA	retrotransposon protein, putative, unclassified
LOC_Os01g21260	0	0	0	0	0	0	0	0	0	0	0	0.294744	NA	NA	NA	NA	NA	NA	NA	NA	NA	hypothetical protein
LOC_Os01g21270	0	0	0	0.122799	0.165803	0	0	0.187119	0	0.0509384	0	0	NA	NA	NA	NA	NA	NA	NA	NA	NA	retrotransposon protein, putative, unclassified, expressed
LOC_Os01g21290	0	0	0	0	0.13551	0	0	0	0	0.077317	0	0.0614141	NA	NA	NA	NA	NA	NA	NA	NA	NA	retrotransposon protein, putative, unclassified
LOC_Os01g21340	0	0	0	0	0	0	0	0	0	0	0	0	NA	NA	NA	NA	NA	NA	NA	NA	NA	expressed protein
LOC_Os01g21350	0	0	0	0	0	0	0	0	0	0	0	0	NA	NA	NA	NA	NA	NA	NA	NA	NA	retrotransposon protein, putative, unclassified, expressed
LOC_Os01g21360	0	0	0	0	0	0	0	0	0	0	0	0	NA	NA	NA	NA	NA	NA	NA	NA	NA	retrotransposon protein, putative, unclassified
LOC_Os01g21380	0	0	0	0.0476637	0	0	0	0	0	0.039543	0	0	NA	NA	NA	NA	NA	NA	NA	NA	NA	FAD dependent oxidoreductase domain containing protein, expressed
LOC_Os01g21390	0	0	0	0	0	0	1.69129	0	0	0	0	0	NA	NA	NA	NA	NA	NA	NA	NA	NA	hypothetical protein
LOC_Os01g21400	0	0	0	0	0	0	0	0	0	0	0	0	NA	NA	NA	NA	NA	NA	NA	NA	NA	retrotransposon protein, putative, unclassified, expressed
LOC_Os01g21430	0	0	0	0.140046	0	0	0	0	0	0	0	0	NA	NA	NA	NA	NA	NA	NA	NA	NA	retrotransposon protein, putative, Ty3-gypsy subclass, expressed
LOC_Os01g21480	0	0	0	0	0	0	0	0	0	0	0	0	NA	NA	NA	NA	NA	NA	NA	NA	NA	transposon protein, putative, CACTA, En/Spm sub-class, expressed
LOC_Os01g21490	0	0.0349212	1.67431e-08	0	0	0.0239052	0	0	0	0.0394258	0.0506256	0	NA	NA	NA	NA	NA	NA	NA	NA	NA	transposon protein, putative, CACTA, En/Spm sub-class
LOC_Os01g21500	0.128212	0.0159083	0.218048	0	0.228104	0	0	0	0	0	0	0	NA	NA	NA	NA	NA	NA	NA	NA	NA	retrotransposon protein, putative, unclassified
LOC_Os01g21510	0.0719059	0	0	0	0	0	0	0	0	0	0	0	NA	NA	NA	NA	NA	NA	NA	NA	NA	transposon protein, putative, CACTA, En/Spm sub-class, expressed
LOC_Os01g21520	0	0	0	2.2752	0.307198	1.47789	0	0	0	0.995261	0	1.32925	NA	NA	NA	NA	NA	NA	NA	NA	NA	esterase/lipase/thioesterase family protein, putative, expressed
LOC_Os01g21530	0	0	0	0	0	0	0	0	0	0	0	0	NA	NA	NA	NA	NA	NA	NA	NA	NA	retrotransposon protein, putative, unclassified, expressed
LOC_Os01g21536	0	0	0	0	0	0.0075931	0	0	0	0	0	0	NA	NA	NA	NA	NA	NA	NA	NA	NA	retrotransposon protein, putative, Ty3-gypsy subclass, expressed
LOC_Os01g21542	0.101765	0	0	0	0	0	0	0	0	0	0	0	NA	NA	NA	NA	NA	NA	NA	NA	NA	retrotransposon protein, putative, unclassified, expressed
LOC_Os01g21550	0	0	0	0	0	0	0	0	0	0	0	0	NA	NA	NA	NA	NA	NA	NA	NA	NA	expressed protein
LOC_Os01g21580	0	0	0	0	0	0	0	0	0	0	0	0	NA	NA	NA	NA	NA	NA	NA	NA	NA	esterase/lipase/thioesterase family protein, putative, expressed
LOC_Os01g21585	0	0	0	0	0	0	0	0	0	0	0	0	NA	NA	NA	NA	NA	NA	NA	NA	NA	expressed protein
LOC_Os01g21590	0.437029	0	0	0.103508	0	0.0224117	0.159143	0	0	0.114497	0	0	NA	NA	NA	NA	NA	NA	NA	NA	NA	homeodomain, putative, expressed
LOC_Os01g21600	0	0	0	0	0	0	0	0	0	0	0	0	NA	NA	NA	NA	NA	NA	NA	NA	NA	retrotransposon protein, putative, unclassified, expressed
LOC_Os01g21620	0.972672	0.745145	0.133263	0.537534	0.780279	0.261873	0.826456	0.819087	0	0.891902	0.619499	0.235534	NA	NA	NA	NA	NA	NA	NA	NA	NA	expressed protein
LOC_Os01g21630	0.0210685	0.0737836	0.41566	0.0931458	0.0125766	0.136135	0.0358028	0.141934	0	0.057957	0.107349	0.244885	NA	NA	NA	NA	NA	NA	NA	NA	NA	pectinacetylesterase domain containing protein, expressed
LOC_Os01g21640	0	0	0	0	0	0	0	0	0	0	0	0	NA	NA	NA	NA	NA	NA	NA	NA	NA	expressed protein
LOC_Os01g21650	0	0	0	0	0	0	0	0	0	0	0	0	NA	NA	NA	NA	NA	NA	NA	NA	NA	plant protein of unknown function domain containing protein, expressed
LOC_Os01g21660	0	0	0	0	0	0	0	0	0	0	0.251143	0	NA	NA	NA	NA	NA	NA	NA	NA	NA	expressed protein
LOC_Os01g21670	0	0	0	0	0.0158787	0	0	0	0	0	0	0	NA	NA	NA	NA	NA	NA	NA	NA	NA	plant protein of unknown function domain containing protein, expressed
LOC_Os01g21680	0	0	0	0	0	0	0	0	0	0	0	0	NA	NA	NA	NA	NA	NA	NA	NA	NA	expressed protein
LOC_Os01g21690	0	0	0	0	0	0	0	0	0	0	0	0	NA	NA	NA	NA	NA	NA	NA	NA	NA	retrotransposon, putative, centromere-specific, expressed
LOC_Os01g21700	0	0	0	0	0	0	0	0	0	0	0	0	NA	NA	NA	NA	NA	NA	NA	NA	NA	hypothetical protein
LOC_Os01g21710	0	0	0	0	0	0	0	0	0	0	0	0	NA	NA	NA	NA	NA	NA	NA	NA	NA	plant protein of unknown function domain containing protein, expressed
LOC_Os01g21720	0	0	0	0	0	0	0	0	0	0	0	0	NA	NA	NA	NA	NA	NA	NA	NA	NA	retrotransposon protein, putative, Ty3-gypsy subclass
LOC_Os01g21730	0	0	0	0	0	0	0	0	0	0.443898	0	0	NA	NA	NA	NA	NA	NA	NA	NA	NA	hypothetical protein
LOC_Os01g21740	0	0	0	0.150623	0	0	0	0	0	0	0	0	NA	NA	NA	NA	NA	NA	NA	NA	NA	expressed protein
LOC_Os01g21750	0	0	0	0	0	0	0	0	0	0	0	0	NA	NA	NA	NA	NA	NA	NA	NA	NA	expressed protein
LOC_Os01g21760	0	0	0	0	0	0	0	0	0	0	0	0	NA	NA	NA	NA	NA	NA	NA	NA	NA	retrotransposon protein, putative, unclassified
LOC_Os01g21780	0	0	0	0.110915	0.119806	0	0	0	0	0.368071	0	0.0648003	NA	NA	NA	NA	NA	NA	NA	NA	NA	expressed protein
LOC_Os01g21790	0	0	0	0	0	0	0	0	0	0	0	0	NA	NA	NA	NA	NA	NA	NA	NA	NA	expressed protein
LOC_Os01g21800	1.8161	1.59003	0	0	0	1.30386	2.05746	0	0	2.77549	0	0.390909	NA	NA	NA	NA	NA	NA	NA	NA	NA	hypothetical protein
LOC_Os01g21810	0.307273	1.07609	0.336788	0.271696	0.293476	0.838301	0.939896	0.258755	0.931312	0.112703	0.556667	0.476203	NA	NA	NA	NA	NA	NA	NA	NA	NA	expressed protein
LOC_Os01g21830	0	0	0	0	0	0	0	0	0	0	0	0	NA	NA	NA	NA	NA	NA	NA	NA	NA	hypothetical protein
LOC_Os01g21840	0	0	0	0	0	0	0	0	0	0	0	7.62448e-11	NA	NA	NA	NA	NA	NA	NA	NA	NA	transposon protein, putative, unclassified, expressed
LOC_Os01g21870	0	0	0	0	0	0	0.917994	0	0	0	0.305829	0	NA	NA	NA	NA	NA	NA	NA	NA	NA	expressed protein
LOC_Os01g21880	0.247844	1.08496	0.27165	0.273935	1.03563	2.3132	0	0.417418	0	0.227263	0.84188	0.480127	NA	NA	NA	NA	NA	NA	NA	NA	NA	expressed protein
LOC_Os01g21900	0	0	0	0	0	0	0	0	0	0	0	0	NA	NA	NA	NA	NA	NA	NA	NA	NA	expressed protein
LOC_Os01g21920	0	0	0	0	0	0	0	0	0	0	0	0	NA	NA	NA	NA	NA	NA	NA	NA	NA	expressed protein
LOC_Os01g21930	0	0	0	0	0	0.247066	0	0	0	0	0	0	NA	NA	NA	NA	NA	NA	NA	NA	NA	expressed protein
LOC_Os01g21950	0	0	0	0	0	0	0	0	0	0	0	0	NA	NA	NA	NA	NA	NA	NA	NA	NA	expressed protein
LOC_Os01g21970	0	0	0.153351	0	0	0.0200899	0.047552	0.023564	0.13048	0.153953	0.0475256	0.0903466	NA	NA	NA	NA	NA	NA	NA	NA	NA	protein kinase, putative, expressed
LOC_Os01g21980	0	0	0	0	0	0	0	0	0	0	0	0	NA	NA	NA	NA	NA	NA	NA	NA	NA	expressed protein
LOC_Os01g22030	0	0	0	0	0	0	0	0	0	0	0	0	NA	NA	NA	NA	NA	NA	NA	NA	NA	expressed protein
LOC_Os01g22039	0	0	0	0	0	0	0	0.026342	0	0	0	0	NA	NA	NA	NA	NA	NA	NA	NA	NA	expressed protein
LOC_Os01g22050	0.0281395	0.0246367	0	0	0	0.0202027	0	0.0118482	0	0	0	0.0101248	NA	NA	NA	NA	NA	NA	NA	NA	NA	retrotransposon protein, putative, unclassified, expressed
LOC_Os01g22080	0.221478	0	0.0809173	0.0815978	0.0440695	0	0	0.124338	0	0	0	0.0476723	NA	NA	NA	NA	NA	NA	NA	NA	NA	expressed protein
LOC_Os01g22110	0.0235426	0	0.025804	0	0	0	0	0	0	0	0	0	NA	NA	NA	NA	NA	NA	NA	NA	NA	retrotransposon protein, putative, unclassified, expressed
LOC_Os01g22120	0	0	0	0	0	0	0	0	0	0	0	0	NA	NA	NA	NA	NA	NA	NA	NA	NA	retrotransposon protein, putative, unclassified, expressed
LOC_Os01g22140	0	0	0	0	0	0	0	0	0	0	0	0	NA	NA	NA	NA	NA	NA	NA	NA	NA	transposon protein, putative, CACTA, En/Spm sub-class, expressed
LOC_Os01g22150	0	0	0	0	0	0	0	0	0	0	0	0	NA	NA	NA	NA	NA	NA	NA	NA	NA	transposon protein, putative, CACTA, En/Spm sub-class
LOC_Os01g22170	0	0	0	0	0	0	0	0	0	0	0	0	NA	NA	NA	NA	NA	NA	NA	NA	NA	retrotransposon protein, putative, Ty3-gypsy subclass, expressed
LOC_Os01g22180	0	0	0	0	0	0	0	0	0	0	0	0.00779302	NA	NA	NA	NA	NA	NA	NA	NA	NA	retrotransposon protein, putative, Ty3-gypsy subclass, expressed
LOC_Os01g22190	0	0.0109899	0	0	0	0	0	0	0	0	0	0	NA	NA	NA	NA	NA	NA	NA	NA	NA	transposon protein, putative, CACTA, En/Spm sub-class, expressed
LOC_Os01g22200	0	0	0	0	0	0	0	0	0	0	0	0	NA	NA	NA	NA	NA	NA	NA	NA	NA	transposon protein, putative, CACTA, En/Spm sub-class
LOC_Os01g22209	0	0	0	0	0	0	0	0.026342	0	0	0	0	NA	NA	NA	NA	NA	NA	NA	NA	NA	expressed protein
LOC_Os01g22280	0	0	0	0	0	0	0	0	0	0	0	0	NA	NA	NA	NA	NA	NA	NA	NA	NA	retrotransposon protein, putative, unclassified, expressed
LOC_Os01g22300	0	0	0	0	0	0	0	0	0	0	0	0	NA	NA	NA	NA	NA	NA	NA	NA	NA	retrotransposon protein, putative, Ty3-gypsy subclass
LOC_Os01g22309	0.905069	2.94223	0	0	0.116637	1.7516	0.486994	0	0	0.571409	0	0.402823	NA	NA	NA	NA	NA	NA	NA	NA	NA	hypothetical protein
LOC_Os01g22380	0	0	0	0	0	0	0	0	0	0	0	0	NA	NA	NA	NA	NA	NA	NA	NA	NA	expressed protein
LOC_Os01g22410	0	0	0	0	0	0	0	0	0	0	0	0	NA	NA	NA	NA	NA	NA	NA	NA	NA	transposon protein, putative, unclassified, expressed
LOC_Os01g22420	0	0	0	0	0	0	0	0	0	0	0	0	NA	NA	NA	NA	NA	NA	NA	NA	NA	transposon protein, putative, unclassified, expressed
LOC_Os01g22530	0	0	0	0	0	0	0	0	0	0	0	0	NA	NA	NA	NA	NA	NA	NA	NA	NA	expressed protein
LOC_Os01g22540	0.209316	0	0	0.115676	0.124949	0	0	0.176265	0	0	0	0.135164	NA	NA	NA	NA	NA	NA	NA	NA	NA	expressed protein
LOC_Os01g22560	0	0	0	0	0	0.0377887	0	0	0	0	0	0.033988	NA	NA	NA	NA	NA	NA	NA	NA	NA	glycerol-3-phosphate acyltransferase 1, putative, expressed
LOC_Os01g22570	0	0.135249	0.0846583	0.0853703	0.0922138	0.166361	0	0.325216	0.27012	0	0.0437279	0.0498763	NA	NA	NA	NA	NA	NA	NA	NA	NA	glycerol-3-phosphate acyltransferase, putative, expressed
LOC_Os01g22590	0	0	0	0	0	0	0	0	0	0	0	0	NA	NA	NA	NA	NA	NA	NA	NA	NA	retrotransposon protein, putative, unclassified, expressed
LOC_Os01g22620	0	0	0	0	0	0	0	0	0	0	0	0	NA	NA	NA	NA	NA	NA	NA	NA	NA	retrotransposon protein, putative, unclassified
LOC_Os01g22650	0	0	0	0	0	0	0	0	0	0	0	0	NA	NA	NA	NA	NA	NA	NA	NA	NA	expressed protein
LOC_Os01g22670	0	0	0	0	0	0	0	0.0643653	0	0	0	0.0194215	NA	NA	NA	NA	NA	NA	NA	NA	NA	fruit bromelain precursor, putative, expressed
LOC_Os01g22680	0	0	0	0	0	0	0	0	0	0	0	0	NA	NA	NA	NA	NA	NA	NA	NA	NA	fruit bromelain precursor, putative, expressed
LOC_Os01g22700	0	0	0	0	0	0	0	0	0	0	0	0	NA	NA	NA	NA	NA	NA	NA	NA	NA	organic cation transporter-related, putative, expressed
LOC_Os01g22710	0.252881	0.0830259	0.346464	0.349378	0.150954	0.0226944	0.107433	0.0798567	0.184244	0.173911	0.143165	0.0204119	NA	NA	NA	NA	NA	NA	NA	NA	NA	organic cation transporter-related, putative, expressed
LOC_Os01g22720	0	0	0	0	0	0	0	0	0	0	0	0	NA	NA	NA	NA	NA	NA	NA	NA	NA	expressed protein
LOC_Os01g22730	0	0	0	0	0	0	0	0	0	0	0	0	NA	NA	NA	NA	NA	NA	NA	NA	NA	transposon protein, putative, unclassified, expressed
LOC_Os01g22740	0	0	0	0	0	0	0	0	0	0	0	0	NA	NA	NA	NA	NA	NA	NA	NA	NA	transposon protein, putative, unclassified, expressed
LOC_Os01g22750	0	0	0	0	0	0	0	0	0	0	0	0	NA	NA	NA	NA	NA	NA	NA	NA	NA	retrotransposon protein, putative, unclassified, expressed
LOC_Os01g22760	0	0	0	0	0	0	0	0	0	0	0	0	NA	NA	NA	NA	NA	NA	NA	NA	NA	retrotransposon protein, putative, unclassified, expressed
LOC_Os01g22770	0	0	0.829549	0	0.677688	0	0.643077	0	0	0	0	0	NA	NA	NA	NA	NA	NA	NA	NA	NA	transposon protein, putative, unclassified
LOC_Os01g22794	0.0643017	0.140744	0	0.0355355	0.019192	0	0	0.0270742	0	0	0.109211	0.0415221	NA	NA	NA	NA	NA	NA	NA	NA	NA	transposon protein, putative, CACTA, En/Spm sub-class, expressed
LOC_Os01g22810	0	0	0	0	0	0	0	0	0	0	0	0	NA	NA	NA	NA	NA	NA	NA	NA	NA	hypothetical protein
LOC_Os01g22820	0	0	0	0	0	0	0	0	0	0	0	0	NA	NA	NA	NA	NA	NA	NA	NA	NA	retrotransposon protein, putative, Ty3-gypsy subclass
LOC_Os01g22830	0	0.0951631	0.0238267	0	0.0129766	0.0156072	0	0.146449	0	0.0199335	0.0369211	0.0280749	NA	NA	NA	NA	NA	NA	NA	NA	NA	retrotransposon protein, putative, Ty3-gypsy subclass, expressed
LOC_Os01g22840	0	0	0	0	0	0	0	0	0	0	0	0	NA	NA	NA	NA	NA	NA	NA	NA	NA	retrotransposon protein, putative, Ty3-gypsy subclass, expressed
LOC_Os01g22850	0	0	0	0	0	0	0	0	0	0	0	0	NA	NA	NA	NA	NA	NA	NA	NA	NA	retrotransposon protein, putative, Ty3-gypsy subclass
LOC_Os01g22860	0	1.90543	0	0	0	0	0	0	2.84654	0	0	0	NA	NA	NA	NA	NA	NA	NA	NA	NA	retrotransposon protein, putative, unclassified
LOC_Os01g22880	0	0	0	0	0	0	0	0	0	0	0	0	NA	NA	NA	NA	NA	NA	NA	NA	NA	expressed protein
LOC_Os01g22890	0	0	0	0	0	0	0	0	0	0	0	0	NA	NA	NA	NA	NA	NA	NA	NA	NA	retrotransposon protein, putative, Ty1-copia subclass, expressed
LOC_Os01g22920	0	0	0	0	0	0	0	0	0	0	0	0	NA	NA	NA	NA	NA	NA	NA	NA	NA	gibberellin 2-beta-dioxygenase, putative, expressed
LOC_Os01g22930	0.573403	0.836709	0.418987	0	0.45638	1.23502	0.974412	0.643817	0	0.175263	0.432832	0.493691	NA	NA	NA	NA	NA	NA	NA	NA	NA	expressed protein
LOC_Os01g22954	0.808653	0.088499	0.0276977	0.307488	0.0302164	0.0545497	0.38649	0.0425604	0	0.464141	0.0715325	0.0816533	NA	NA	NA	NA	NA	NA	NA	NA	NA	serine carboxypeptidase, putative, expressed
LOC_Os01g23000	0	0	0	0.130173	0	0	0	0.198356	0	0	0	0	NA	NA	NA	NA	NA	NA	NA	NA	NA	expressed protein
LOC_Os01g23010	1.02925	1.35169	1.69217	2.844	2.15039	0	0.874527	0	1.19983	2.83134	0.582696	0.996938	NA	NA	NA	NA	NA	NA	NA	NA	NA	expressed protein
LOC_Os01g23020	0	0.0104686	0	0	0	0	0	0	0	0	0	0	NA	NA	NA	NA	NA	NA	NA	NA	NA	retrotransposon protein, putative, Ty3-gypsy subclass, expressed
LOC_Os01g23040	0	0	0	0	0	0	0	0	0	0	0	0	NA	NA	NA	NA	NA	NA	NA	NA	NA	retrotransposon protein, putative, Ty3-gypsy subclass, expressed
LOC_Os01g23050	0.435832	0.400264	0	0.236752	0	0.103282	0	0.128328	0	1.11789	0.258822	0	NA	NA	NA	NA	NA	NA	NA	NA	NA	retrotransposon protein, putative, Ty3-gypsy subclass
LOC_Os01g23060	0	0	0	0	0	0	0	0	0	0	0	0	NA	NA	NA	NA	NA	NA	NA	NA	NA	hypothetical protein
LOC_Os01g23070	0	0	0	0	0	0	0	0	0	0.0447883	0	0	NA	NA	NA	NA	NA	NA	NA	NA	NA	expressed protein
LOC_Os01g23080	0	0	0	0	0	0	0	0	0	0	0	0	NA	NA	NA	NA	NA	NA	NA	NA	NA	expressed protein
LOC_Os01g23090	0	0	0	0	0	0	0	0	0	0	0	0	NA	NA	NA	NA	NA	NA	NA	NA	NA	retrotransposon protein, putative, Ty1-copia subclass, expressed
LOC_Os01g23100	0.0576824	0	0	0	0	0	0.0980227	0	0	0	0	0	NA	NA	NA	NA	NA	NA	NA	NA	NA	expressed protein
LOC_Os01g23110	0	0	0	0	0	0	0	0	0	0	0	0	NA	NA	NA	NA	NA	NA	NA	NA	NA	retrotransposon protein, putative, Ty3-gypsy subclass
LOC_Os01g23120	0	0	0	0	0	0	0	0	0	0	0	0	NA	NA	NA	NA	NA	NA	NA	NA	NA	retrotransposon protein, putative, Ty3-gypsy subclass, expressed
LOC_Os01g23130	0.0627192	0	0.0274975	0.0415931	0.00748789	0	0	0	0.0584909	0	0	0.00810004	NA	NA	NA	NA	NA	NA	NA	NA	NA	transposon protein, putative, unclassified, expressed
LOC_Os01g23144	0	0	0	0	0.0408286	0	0	0	0	0	0	0	NA	NA	NA	NA	NA	NA	NA	NA	NA	retrotransposon protein, putative, unclassified, expressed
LOC_Os01g23160	0	0	0	0	0	0	0	0	0	0	0	0	NA	NA	NA	NA	NA	NA	NA	NA	NA	retrotransposon protein, putative, unclassified
LOC_Os01g23180	0.208662	0	0	0.109574	0.306504	0	0	0	0	0	0.0590656	0	NA	NA	NA	NA	NA	NA	NA	NA	NA	retrotransposon protein, putative, unclassified
LOC_Os01g23190	0	0.258849	0	0	0	0	0	0	0	0	0	0	NA	NA	NA	NA	NA	NA	NA	NA	NA	retrotransposon protein, putative, Ty3-gypsy subclass
LOC_Os01g23200	0	0	0	0	0	0	0	0	0	0	0	0	NA	NA	NA	NA	NA	NA	NA	NA	NA	retrotransposon protein, putative, Ty3-gypsy subclass, expressed
LOC_Os01g23210	0	0	0	0	0	0	0	0	0	0	0	0.0660993	NA	NA	NA	NA	NA	NA	NA	NA	NA	retrotransposon protein, putative, unclassified, expressed
LOC_Os01g23260	0	1.45679	0	1.83907	1.9865	0	0	0	0	0	0.942	1.07445	NA	NA	NA	NA	NA	NA	NA	NA	NA	hypothetical protein
LOC_Os01g23270	0	0	0	0	0	0	0	0	0	0	0	0.0825766	NA	NA	NA	NA	NA	NA	NA	NA	NA	retrotransposon protein, putative, Ty3-gypsy subclass, expressed
LOC_Os01g23280	0	0	0.00687368	0	0	0	0	0	0	0	0	0	NA	NA	NA	NA	NA	NA	NA	NA	NA	retrotransposon protein, putative, unclassified
LOC_Os01g23290	0.0285001	0.149627	0.031173	0.0628705	0.102092	0	0	0	0	0.0782382	0	0.0386534	NA	NA	NA	NA	NA	NA	NA	NA	NA	retrotransposon protein, putative, unclassified, expressed
LOC_Os01g23300	0	0	0	0	0	0	0	0	0	0	0	0	NA	NA	NA	NA	NA	NA	NA	NA	NA	retrotransposon protein, putative, unclassified
LOC_Os01g23310	0.142295	0.249165	0	0	0	0	0	0	0	0.782876	0.0805587	0.0918857	NA	NA	NA	NA	NA	NA	NA	NA	NA	retrotransposon, putative, centromere-specific
LOC_Os01g23320	0	0	0	0	0	0	0	0	0	0	0	0	NA	NA	NA	NA	NA	NA	NA	NA	NA	retrotransposon, putative, centromere-specific, expressed
LOC_Os01g23330	0.0155866	0	0.0341676	0.0172275	0	0	0	0	0.0181698	0	0	0	NA	NA	NA	NA	NA	NA	NA	NA	NA	retrotransposon, putative, centromere-specific, expressed
LOC_Os01g23340	0	0	0	0	0	0	0	0	0	0	0	0	NA	NA	NA	NA	NA	NA	NA	NA	NA	expressed protein
LOC_Os01g23350	0	0	0	0	0	0	0	0	0	0	0	0	NA	NA	NA	NA	NA	NA	NA	NA	NA	hypothetical protein
LOC_Os01g23360	0	0	0	0	0	0	0	0	0	0	0	0	NA	NA	NA	NA	NA	NA	NA	NA	NA	expressed protein
LOC_Os01g23370	0	0	0	0	0	0.0161925	0.0383269	0	0	0	0	0	NA	NA	NA	NA	NA	NA	NA	NA	NA	expressed protein
LOC_Os01g23390	0	0	0	0	0	0	0	0	0	0	0	0	NA	NA	NA	NA	NA	NA	NA	NA	NA	hypothetical protein
LOC_Os01g23400	0	0	0	0	0	0	0	0	0	0	0	0	NA	NA	NA	NA	NA	NA	NA	NA	NA	expressed protein
LOC_Os01g23420	0	0	0	0	0	0.0151473	0	0	0	0	0	0	NA	NA	NA	NA	NA	NA	NA	NA	NA	transposon protein, putative, unclassified, expressed
LOC_Os01g23440	0.0219289	0	0.0240352	0.0242374	0.0130901	0.0314875	0	0	0	0	0.0496589	0.0141603	NA	NA	NA	NA	NA	NA	NA	NA	NA	expressed protein
LOC_Os01g23470	0.15113	0.55501	0	0	0.744345	0	0.0109242	0.121278	0	0	0.187117	0.0394146	NA	NA	NA	NA	NA	NA	NA	NA	NA	retrotransposon protein, putative, Ty1-copia subclass, expressed
LOC_Os01g23480	0	0	0	0	0	0	0	0	0	0	0	0	NA	NA	NA	NA	NA	NA	NA	NA	NA	expressed protein
LOC_Os01g23490	0	0	0.1244	0	0	0	0	0	0	0	0	0	NA	NA	NA	NA	NA	NA	NA	NA	NA	retrotransposon protein, putative, Ty1-copia subclass
LOC_Os01g23500	0	0	0	0	0	0	0	0	0	0	0	0	NA	NA	NA	NA	NA	NA	NA	NA	NA	expressed protein
LOC_Os01g23510	0	0	0	0	0	0	0	0	0	0	0	0	NA	NA	NA	NA	NA	NA	NA	NA	NA	expressed protein
LOC_Os01g23520	0	0	0	0	0	0	0	0	1.98513	0	0	0	NA	NA	NA	NA	NA	NA	NA	NA	NA	hypothetical protein
LOC_Os01g23530	0	0	0	0	0	0.0448234	0	0	0	0	0	0	NA	NA	NA	NA	NA	NA	NA	NA	NA	terpene synthase, putative, expressed
LOC_Os01g23540	0	0	0	0	0	0	0	0	0	0	0	0	NA	NA	NA	NA	NA	NA	NA	NA	NA	retrotransposon protein, putative, unclassified, expressed
LOC_Os01g23550	0	0	0	0	0	0	0	0	0	0	0	0	NA	NA	NA	NA	NA	NA	NA	NA	NA	retrotransposon protein, putative, unclassified, expressed
LOC_Os01g23560	0.0436244	0	0	0	0	0	0	0	0	0	0	0	NA	NA	NA	NA	NA	NA	NA	NA	NA	retrotransposon protein, putative, unclassified, expressed
LOC_Os01g23570	0.454349	1.95292	0	1.49161	1.23425	0.966873	5.62879	0.653524	0	0	0.830529	0.940816	NA	NA	NA	NA	NA	NA	NA	NA	NA	hypothetical protein
LOC_Os01g23650	0	0	0	0	0	0	0	0	0	0	0	0	NA	NA	NA	NA	NA	NA	NA	NA	NA	expressed protein
LOC_Os01g23660	0.856438	0.749829	0.625802	0.631065	0.681653	1.22975	3.39591	0	0	1.83241	0.16162	0.36869	NA	NA	NA	NA	NA	NA	NA	NA	NA	expressed protein
LOC_Os01g23670	0	0	0	0	0	0	0	0	0	0	0	0	NA	NA	NA	NA	NA	NA	NA	NA	NA	retrotransposon protein, putative, unclassified
LOC_Os01g23690	0	0	0	0	0	0	0	0	0	0	0	0	NA	NA	NA	NA	NA	NA	NA	NA	NA	expressed protein
LOC_Os01g23700	0	0	0	0	0	0	0	0	0	0	0	0	NA	NA	NA	NA	NA	NA	NA	NA	NA	expressed protein
LOC_Os01g23705	0	0.532246	0.666313	0.134384	0.36289	0	0	0	0	0.111488	0	0.157023	NA	NA	NA	NA	NA	NA	NA	NA	NA	expressed protein
LOC_Os01g23730	0	0	0	0.0824071	0	0.107058	0.633502	0	0	0.273467	0.0844202	0	NA	NA	NA	NA	NA	NA	NA	NA	NA	retrotransposon protein, putative, unclassified, expressed
LOC_Os01g23750	0	0	0	0	0	0	0	0	0	0	0	0	NA	NA	NA	NA	NA	NA	NA	NA	NA	OsMADS92 - MADS-box family gene with M-beta type-box, expressed
LOC_Os01g23760	0	0	0	0	0	0	0	0	0	0	0	0	NA	NA	NA	NA	NA	NA	NA	NA	NA	OsMADS93 - MADS-box family gene with M-beta type-box, expressed
LOC_Os01g23770	0	0	0	0	0.0348337	0	0	0	0	0	0	0	NA	NA	NA	NA	NA	NA	NA	NA	NA	OsMADS94 - MADS-box family gene with M-beta type-box, expressed
LOC_Os01g23780	0	0	0	0	0	0	0	0	0	0	0	0	NA	NA	NA	NA	NA	NA	NA	NA	NA	OsMADS95 - MADS-box family gene with M-beta type-box, expressed
LOC_Os01g23790	2.41173	3.16727	0	0	0.719825	0	0	0	0	1.10573	0	1.55735	NA	NA	NA	NA	NA	NA	NA	NA	NA	hypothetical protein
LOC_Os01g23800	0	0	0	0	0	0	0	0	0	0	0	0	NA	NA	NA	NA	NA	NA	NA	NA	NA	expressed protein
LOC_Os01g23810	0	0	0	0	0.0416174	0.150162	0	0	0	0	0	0	NA	NA	NA	NA	NA	NA	NA	NA	NA	expressed protein
LOC_Os01g23820	0	0	0	0	0	0	0	0	0	0	0	0	NA	NA	NA	NA	NA	NA	NA	NA	NA	retrotransposon protein, putative, Ty3-gypsy subclass, expressed
LOC_Os01g23830	0	0	0	0	0	0	0	0	0	0	0	0	NA	NA	NA	NA	NA	NA	NA	NA	NA	retrotransposon protein, putative, unclassified, expressed
LOC_Os01g23840	0	0	0	0	0	0	0	0	0	0	0	0	NA	NA	NA	NA	NA	NA	NA	NA	NA	transposon protein, putative, unclassified, expressed
LOC_Os01g23880	0	0.354725	0	0	0.0537454	0.161601	0	0	0	0	0	0	NA	NA	NA	NA	NA	NA	NA	NA	NA	expressed protein
LOC_Os01g23890	0	0.216102	0	0	0	0	0	0	0	0	0	0	NA	NA	NA	NA	NA	NA	NA	NA	NA	expressed protein
LOC_Os01g23900	0	0	0	0	0	0	0	0	0	0	0	0	NA	NA	NA	NA	NA	NA	NA	NA	NA	retrotransposon protein, putative, unclassified, expressed
LOC_Os01g23920	0	0	0	0	0	0	0	0	0	0	0	0	NA	NA	NA	NA	NA	NA	NA	NA	NA	expressed protein
LOC_Os01g23930	0	0	0	0	0	0	0	0	0	0	0	0	NA	NA	NA	NA	NA	NA	NA	NA	NA	transposon protein, putative, unclassified, expressed
LOC_Os01g23960	0	0	0	0	0	0	0	0	0	0	0	0	NA	NA	NA	NA	NA	NA	NA	NA	NA	retrotransposon protein, putative, Ty3-gypsy subclass, expressed
LOC_Os01g24030	0.0722879	0.341681	0.213874	0.0718908	0.129454	0.207596	0.221063	0.0405824	0.253766	0.154665	0.220941	0.233395	NA	NA	NA	NA	NA	NA	NA	NA	NA	AMP-binding enzyme, putative, expressed
LOC_Os01g24040	0	0	0	0	0.0128625	0.0162562	0	0	0	0	0	0.0137991	NA	NA	NA	NA	NA	NA	NA	NA	NA	retrotransposon protein, putative, Ty1-copia subclass, expressed
LOC_Os01g24050	0	0	0	0	0	0	0	0	0	0	0	0	NA	NA	NA	NA	NA	NA	NA	NA	NA	expressed protein
LOC_Os01g24080	0.0740076	0	0	0.0204497	0.0773113	0	0.0314412	0	0	0.0678621	0	0	NA	NA	NA	NA	NA	NA	NA	NA	NA	expressed protein
LOC_Os01g24100	0	0	0	0	0	0	0	0	0	0	0	0	NA	NA	NA	NA	NA	NA	NA	NA	NA	transposon protein, putative, unclassified, expressed
LOC_Os01g24110	0.15717	0	0	0.347431	0.187641	0	0	0	0	0.288237	0	0	NA	NA	NA	NA	NA	NA	NA	NA	NA	expressed protein
LOC_Os01g24120	0.685527	1.32042	0.450825	0.909233	0.409216	0.689041	0	0.346369	0.799139	0.377161	0.232861	0.442671	NA	NA	NA	NA	NA	NA	NA	NA	NA	hypothetical protein
LOC_Os01g24130	0	0	0	0	0	0	0.0650711	0	0	0	0	0	NA	NA	NA	NA	NA	NA	NA	NA	NA	transposon protein, putative, CACTA, En/Spm sub-class, expressed
LOC_Os01g24140	0	0	0.0234204	0.0472347	0	0	0	0	0	0.0979677	0	0	NA	NA	NA	NA	NA	NA	NA	NA	NA	transposon protein, putative, CACTA, En/Spm sub-class, expressed
LOC_Os01g24150	0	0	0	0	0	0	0	0.303576	0	0	0	0	NA	NA	NA	NA	NA	NA	NA	NA	NA	hypothetical protein
LOC_Os01g24160	1.21853	0	0	0	0	0	0	0	0	0	0	0	NA	NA	NA	NA	NA	NA	NA	NA	NA	hypothetical protein
LOC_Os01g24170	0	0.240804	0	0.303995	0.656728	0	0	0	0	0	0	0	NA	NA	NA	NA	NA	NA	NA	NA	NA	hypothetical protein
LOC_Os01g24180	0	0.0274999	0	0	0.0303671	0.211908	0	0.0638764	0	0.023504	0	0.0727352	NA	NA	NA	NA	NA	NA	NA	NA	NA	retrotransposon protein, putative, unclassified
LOC_Os01g24190	0	0	0	0	0	0	0	0	0	0	0	0	NA	NA	NA	NA	NA	NA	NA	NA	NA	retrotransposon protein, putative, unclassified
LOC_Os01g24200	0.0649031	0.170472	0.142275	0	0.0774862	0.046597	0	0	0	0.297568	0.0734881	0.209552	NA	NA	NA	NA	NA	NA	NA	NA	NA	expressed protein
LOC_Os01g24220	0	0.0533556	0	0	0	0	0	0.211165	0	0	0	0.00229829	NA	NA	NA	NA	NA	NA	NA	NA	NA	retrotransposon protein, putative, Ty1-copia subclass
LOC_Os01g24230	0	0	0	0	0	0	0	0	0	0	0	0	NA	NA	NA	NA	NA	NA	NA	NA	NA	retrotransposon, putative, centromere-specific
LOC_Os01g24240	0	0	0	0	0	0	0	0	0	0	0	0	NA	NA	NA	NA	NA	NA	NA	NA	NA	expressed protein
LOC_Os01g24270	0	0	0	0	0	0	0	0	0	0	0	0	NA	NA	NA	NA	NA	NA	NA	NA	NA	hypothetical protein
LOC_Os01g24280	0	0	0	0	0	0	0	0	0	0	0	0	NA	NA	NA	NA	NA	NA	NA	NA	NA	retrotransposon protein, putative, unclassified, expressed
LOC_Os01g24294	0	0	0.0270721	0	0.0532145	0	0	0	0	0	0	0	NA	NA	NA	NA	NA	NA	NA	NA	NA	retrotransposon protein, putative, Ty3-gypsy subclass, expressed
LOC_Os01g24310	2.80005e-05	0	6.76508e-05	0	1.5953e-10	0	0	0	0	0	0	0	NA	NA	NA	NA	NA	NA	NA	NA	NA	transposon protein, putative, CACTA, En/Spm sub-class, expressed
LOC_Os01g24320	0	0	0	0	0	0	0	0	0	0	0	0	NA	NA	NA	NA	NA	NA	NA	NA	NA	retrotransposon protein, putative, unclassified, expressed
LOC_Os01g24330	0.0626931	0	0	0.0346465	0	0.0225051	0.106538	0	0	0	0.0354929	0	NA	NA	NA	NA	NA	NA	NA	NA	NA	retrotransposon protein, putative, unclassified, expressed
LOC_Os01g24340	0	0.22439	0.0401302	0	0.240415	0	0.062219	0.123328	0.384131	0.167865	0.165825	0.118213	NA	NA	NA	NA	NA	NA	NA	NA	NA	expressed protein
LOC_Os01g24350	0	0	0	0	0	0	0	0	0	0	0	0	NA	NA	NA	NA	NA	NA	NA	NA	NA	expressed protein
LOC_Os01g24360	0	0.138052	0	0	0	0.0386449	0	0	0	0.0646592	0	0	NA	NA	NA	NA	NA	NA	NA	NA	NA	retrotransposon protein, putative, unclassified
LOC_Os01g24370	0	0	0.73497	0.370576	0	0	0	0	0	0	0	0	NA	NA	NA	NA	NA	NA	NA	NA	NA	retrotransposon protein, putative, unclassified
LOC_Os01g24380	0	0	0	0	0	0	0	0	0	0	0	0	NA	NA	NA	NA	NA	NA	NA	NA	NA	retrotransposon protein, putative, unclassified, expressed
LOC_Os01g24390	0	0	0	0	0	0	0	0	0	0	0.036744	0.0838209	NA	NA	NA	NA	NA	NA	NA	NA	NA	retrotransposon protein, putative, unclassified, expressed
LOC_Os01g24400	0	0	0	0	0	0	0	0	0	0	0	0	NA	NA	NA	NA	NA	NA	NA	NA	NA	retrotransposon protein, putative, unclassified, expressed
LOC_Os01g24410	0	0	0	0	0	0	0	0	0	0	0	0	NA	NA	NA	NA	NA	NA	NA	NA	NA	transposon protein, putative, CACTA, En/Spm sub-class, expressed
LOC_Os01g24450	0	0	0	0	0	0	0	0	0	0	0	0	NA	NA	NA	NA	NA	NA	NA	NA	NA	expressed protein
LOC_Os01g24460	0	0	0	0	0	0	0	0	0	0	0	0	NA	NA	NA	NA	NA	NA	NA	NA	NA	histone-like transcription factor and archaeal histone, putative, expressed
LOC_Os01g24470	0.0425678	0.0496919	0.108865	0.015683	0	0.0203743	0	0.0716927	0	0.078066	0.0160661	0.0458128	NA	NA	NA	NA	NA	NA	NA	NA	NA	PHS1, putative, expressed
