## Supplementary Table T for "PrediTALE: A novel model learned from quantitative data allows for new perspectives on TALE targeting" (part 7 of 10)

### Sheet: Tabelle1 (continued)
	PXO83 A01	PXO83 A02	PXO83 A03	PXO142 C01	PXO142 C02	PXO142 C03	ICMP3125 D01	ICMP3125 D02	ICMP3125 D03	Control E01	Control E02	Control E03	PXO83 pval	PXO83 qval	PXO83 b	PXO142 pval	PXO142 qval	PXO142 b	ICMP3125 pval	ICMP3125 qval	ICMP3125 b	annotation
LOC_Os01g24500	0	0.0689828	0.0863589	0.0435426	0.493847	0.367689	0	0.132699	0.137773	0.072248	0.0892126	0.305269	NA	NA	NA	NA	NA	NA	NA	NA	NA	expressed protein
LOC_Os01g24510	0	0	0	0	0	0	0	0	0	0	0	0	NA	NA	NA	NA	NA	NA	NA	NA	NA	transposon protein, putative, CACTA, En/Spm sub-class
LOC_Os01g24520	0	0	0	0	0	0	0	0	0	0	0	0	NA	NA	NA	NA	NA	NA	NA	NA	NA	transposon protein, putative, CACTA, En/Spm sub-class, expressed
LOC_Os01g24530	0	0	0	0	0	0	0	0	0	0	0	0	NA	NA	NA	NA	NA	NA	NA	NA	NA	transposon protein, putative, CACTA, En/Spm sub-class, expressed
LOC_Os01g24540	0	0	0	0.0639341	0	0	0	0	0	0	0	0	NA	NA	NA	NA	NA	NA	NA	NA	NA	transposon protein, putative, CACTA, En/Spm sub-class, expressed
LOC_Os01g24550	0	0	0	0	0	0	0	0	0	0	0	0	NA	NA	NA	NA	NA	NA	NA	NA	NA	fruit bromelain precursor, putative, expressed
LOC_Os01g24560	0	0	0.290095	0.0417907	0.0902814	0.461478	0	0	0	0	0	0.0244156	NA	NA	NA	NA	NA	NA	NA	NA	NA	fruit bromelain precursor, putative, expressed
LOC_Os01g24570	0	0.103792	0	0	0	0	0	0	0	0	0	0	NA	NA	NA	NA	NA	NA	NA	NA	NA	fruit bromelain precursor, putative, expressed
LOC_Os01g24590	0	0	0	0	0	0	0	0	0	0	0	0	NA	NA	NA	NA	NA	NA	NA	NA	NA	LTPL46 - Protease inhibitor/seed storage/LTP family protein precursor, expressed
LOC_Os01g24600	0	0	0	0	0	0	0	0	0	0	0	0	NA	NA	NA	NA	NA	NA	NA	NA	NA	fruit bromelain precursor, putative, expressed
LOC_Os01g24610	0.113192	0.209302	0	0	0	0	0	0	0	0	0	0	NA	NA	NA	NA	NA	NA	NA	NA	NA	transposon protein, putative, CACTA, En/Spm sub-class
LOC_Os01g24620	0	0	0	0	0	0.0150868	0	0	0	0	0	0	NA	NA	NA	NA	NA	NA	NA	NA	NA	transposon protein, putative, unclassified
LOC_Os01g24630	0	0	0	0	0	0	0	0	0	0	0	0	NA	NA	NA	NA	NA	NA	NA	NA	NA	transposon protein, putative, unclassified, expressed
LOC_Os01g24640	0	0	0	0	0	0	0	0	0	0	0	0	NA	NA	NA	NA	NA	NA	NA	NA	NA	transposon protein, putative, CACTA, En/Spm sub-class, expressed
LOC_Os01g24650	0	0	0	0	0	0	0	0	0	0	0	0	NA	NA	NA	NA	NA	NA	NA	NA	NA	expressed protein
LOC_Os01g24660	0	0	0	0.0280121	0	0	0	0	0	0	0.0260243	0	NA	NA	NA	NA	NA	NA	NA	NA	NA	transposon protein, putative, CACTA, En/Spm sub-class, expressed
LOC_Os01g24670	0	0	0	0	0	0	0	0	0	0	0	0	NA	NA	NA	NA	NA	NA	NA	NA	NA	expressed protein
LOC_Os01g24700	0	0	0	0	0	0	0	0	0	0	0	0	NA	NA	NA	NA	NA	NA	NA	NA	NA	expressed protein
LOC_Os01g24730	0	0	0	0	0	0	0	0	0	0	0	0	NA	NA	NA	NA	NA	NA	NA	NA	NA	expressed protein
LOC_Os01g24740	0	0	0	0	0	0	0	0	0	0	0	0	NA	NA	NA	NA	NA	NA	NA	NA	NA	peroxiredoxin-2E-1, chloroplast precursor, putative, expressed
LOC_Os01g24760	0	0	0	0	0	0	0	0	0	0	0	0	NA	NA	NA	NA	NA	NA	NA	NA	NA	expressed protein
LOC_Os01g24770	93.2833	2.23757	1.4006	73.4436	0	0	47.7735	2.15216	0	80.8502	3.6172	0	NA	NA	NA	NA	NA	NA	NA	NA	NA	expressed protein
LOC_Os01g24800	0.0940917	0	0	0	0	0.0307115	0	0.109842	0	0	0	0.0859908	NA	NA	NA	NA	NA	NA	NA	NA	NA	retrotransposon protein, putative, unclassified, expressed
LOC_Os01g24810	0	0.0574021	0	0.144931	0.117412	0.0470711	0	0.0276055	0	0	0.129913	0.0211684	NA	NA	NA	NA	NA	NA	NA	NA	NA	cytochrome P450, putative, expressed
LOC_Os01g24820	0.0191866	0	0.0841182	0.0212064	0	0	0	0	0	0	0	0.0123895	NA	NA	NA	NA	NA	NA	NA	NA	NA	NB-ARC domain containing protein, expressed
LOC_Os01g24830	0	0	0	0	0	0	0	0	0	0	0	0	NA	NA	NA	NA	NA	NA	NA	NA	NA	expressed protein
LOC_Os01g24840	0	0	0	0	0	0	0	0	0	0	0	0	NA	NA	NA	NA	NA	NA	NA	NA	NA	conserved hypothetical protein
LOC_Os01g24860	0	0	0	0	0	0	0	0	0	0	0	0	NA	NA	NA	NA	NA	NA	NA	NA	NA	retrotransposon protein, putative, unclassified, expressed
LOC_Os01g24870	0.109422	0	0	0.286198	0	0.0251241	0	0	0	0.0722708	0	0	NA	NA	NA	NA	NA	NA	NA	NA	NA	retrotransposon protein, putative, unclassified, expressed
LOC_Os01g24890	0	0	0	0	0	0	0.0340381	0	0	0	0	0	NA	NA	NA	NA	NA	NA	NA	NA	NA	transposon protein, putative, CACTA, En/Spm sub-class, expressed
LOC_Os01g24900	0	0	0	0	0	0	0	0	0	0.325685	0	0	NA	NA	NA	NA	NA	NA	NA	NA	NA	expressed protein
LOC_Os01g24910	0	0	0	0	0	0	0	0	0	0	0	0	NA	NA	NA	NA	NA	NA	NA	NA	NA	transposon protein, putative, CACTA, En/Spm sub-class, expressed
LOC_Os01g24930	0	0	0	0	0	0	0	1.18612	0	0	0.398708	0	NA	NA	NA	NA	NA	NA	NA	NA	NA	hypothetical protein
LOC_Os01g24960	0	0	0	0	0	0	0	0	0	0	0	0	NA	NA	NA	NA	NA	NA	NA	NA	NA	dirigent, putative
LOC_Os01g24970	0	0	0	0	0	0	0	0	0	0	0	0	NA	NA	NA	NA	NA	NA	NA	NA	NA	expressed protein
LOC_Os01g24990	0.135662	0.118775	0	0.374859	0	0.292195	0	0.171362	0.395363	0.124397	0.192008	0	NA	NA	NA	NA	NA	NA	NA	NA	NA	retrotransposon protein, putative, unclassified, expressed
LOC_Os01g25000	0	0	0	0	0	0	0	0	0	0	0	0	NA	NA	NA	NA	NA	NA	NA	NA	NA	retrotransposon protein, putative, unclassified, expressed
LOC_Os01g25020	0	0	0	0	0	0	0	0	0	0	0	0	NA	NA	NA	NA	NA	NA	NA	NA	NA	expressed protein
LOC_Os01g25030	0	0	0	0	0	0	0	0	0	0	0	0	NA	NA	NA	NA	NA	NA	NA	NA	NA	dirigent, putative
LOC_Os01g25040	0	0	0	0	0	0.0266652	0	0	0	0	0	0	NA	NA	NA	NA	NA	NA	NA	NA	NA	transposon protein, putative, CACTA, En/Spm sub-class, expressed
LOC_Os01g25070	0	0	0	0	0	0.393656	0	0	0	0	0	0	NA	NA	NA	NA	NA	NA	NA	NA	NA	expressed protein
LOC_Os01g25080	0	0.946872	0	0.398449	0.215195	0.258819	0	0	0	0	0.612275	1.16394	NA	NA	NA	NA	NA	NA	NA	NA	NA	expressed protein
LOC_Os01g25090	0	0	0	0	0	0	0	0	0	0	0	0	NA	NA	NA	NA	NA	NA	NA	NA	NA	transposon protein, putative, CACTA, En/Spm sub-class, expressed
LOC_Os01g25100	0	0.0740951	0	0	0.0505186	0.303798	0.143816	0	0	0.465613	0.143736	0.327892	NA	NA	NA	NA	NA	NA	NA	NA	NA	glutathione S-transferase, putative, expressed
LOC_Os01g25110	0	0	0.396992	0	0	0.0650368	0.308577	0.227911	0	0	0	0	NA	NA	NA	NA	NA	NA	NA	NA	NA	clathrin adaptor complex small chain domain containing protein, expressed
LOC_Os01g25120	0	0	0	0	0	0	0	0	0	0	0	0	NA	NA	NA	NA	NA	NA	NA	NA	NA	transposon protein, putative, CACTA, En/Spm sub-class, expressed
LOC_Os01g25130	0.212772	0	0	0	0	0	0	0	0	0	0	0	NA	NA	NA	NA	NA	NA	NA	NA	NA	transposon protein, putative, CACTA, En/Spm sub-class
LOC_Os01g25140	0.054385	0	0	0	0	0	0	0	0	0	0	0	NA	NA	NA	NA	NA	NA	NA	NA	NA	transposon protein, putative, CACTA, En/Spm sub-class, expressed
LOC_Os01g25150	0	0	0	0	0	0	0	0	0	0	0	0	NA	NA	NA	NA	NA	NA	NA	NA	NA	jacalin-like lectin domain containing protein
LOC_Os01g25160	0	0	0	0	0	0	0	0	0	0	0	0	NA	NA	NA	NA	NA	NA	NA	NA	NA	jacalin-like lectin domain containing protein, expressed
LOC_Os01g25170	0	0	0	0	0	0	0	0	0	0	0	0	NA	NA	NA	NA	NA	NA	NA	NA	NA	expressed protein
LOC_Os01g25210	0	0.716188	0.193357	0	0	7.02881e-06	0	0	0	0	0	0	NA	NA	NA	NA	NA	NA	NA	NA	NA	retrotransposon protein, putative, unclassified
LOC_Os01g25220	0	0	0	0	0	0	0	0	0	0	0	0	NA	NA	NA	NA	NA	NA	NA	NA	NA	expressed protein
LOC_Os01g25230	0	0	0	0	0	0	0	0	0	0	0	0	NA	NA	NA	NA	NA	NA	NA	NA	NA	expressed protein
LOC_Os01g25250	0	0.228375	0	0	0.155643	0	0	0	0	0.239239	0	0.336969	NA	NA	NA	NA	NA	NA	NA	NA	NA	expressed protein
LOC_Os01g25260	0	0	0	0	0	0	0	0	0	0	0	0	NA	NA	NA	NA	NA	NA	NA	NA	NA	expressed protein
LOC_Os01g25280	0	0.188509	0	0	0	0	0	0	0	0	0	0.139035	NA	NA	NA	NA	NA	NA	NA	NA	NA	jacalin-like lectin domain containing protein, expressed
LOC_Os01g25290	0	0	0	0	0	0	0	0	0	0	0	0	NA	NA	NA	NA	NA	NA	NA	NA	NA	expressed protein
LOC_Os01g25340	0.0468895	0	0.0513934	0	0.16794	0	0	0.0789713	0	0	0	0.121113	NA	NA	NA	NA	NA	NA	NA	NA	NA	expressed protein
LOC_Os01g25402	0	0	0	0	0.00516935	0	0	0	0	0	0	0	NA	NA	NA	NA	NA	NA	NA	NA	NA	transposon protein, putative, CACTA, En/Spm sub-class, expressed
LOC_Os01g25430	0	0	0	0	0	0	0	0	0	0	0	0	NA	NA	NA	NA	NA	NA	NA	NA	NA	expressed protein
LOC_Os01g25450	0	0	0	0	0	0	0	0	0	0	0	0	NA	NA	NA	NA	NA	NA	NA	NA	NA	AIG1 family protein, expressed
LOC_Os01g25460	0.301632	0	0	0	0.0163687	0	0.186392	0.0230913	0	0.276584	0	0	NA	NA	NA	NA	NA	NA	NA	NA	NA	uncharacterized protein At4g06744 precursor, putative, expressed
LOC_Os01g25470	0	0	0	0	0	0.643409	0	0	0	0.27392	0	0.0964495	NA	NA	NA	NA	NA	NA	NA	NA	NA	flavin monooxygenase, putative, expressed
LOC_Os01g25500	1.20287	0.947824	0	0.2659	0.215412	0.345439	0.20441	0	0	0.992687	0.544792	0.155348	NA	NA	NA	NA	NA	NA	NA	NA	NA	sterol carrier protein-2, putative, expressed
LOC_Os01g25510	0	0	0	0	0	0	0	0	0	0	0	0	NA	NA	NA	NA	NA	NA	NA	NA	NA	alpha-amylase isozyme C, putative, expressed
LOC_Os01g25520	0	0	0	0	0	0	0	0	0	0	0	0	NA	NA	NA	NA	NA	NA	NA	NA	NA	ferredoxin-nitrite reductase, putative, expressed
LOC_Os01g25550	0	0	0	0	0	0	0	0	0	0	0	0	NA	NA	NA	NA	NA	NA	NA	NA	NA	hypothetical protein
LOC_Os01g25580	0	0	0	0	0	0	0	0	0	0	0.00659683	0	NA	NA	NA	NA	NA	NA	NA	NA	NA	retrotransposon protein, putative, unclassified, expressed
LOC_Os01g25590	0	0	0	0	0	0	0	0	0	0	0	0	NA	NA	NA	NA	NA	NA	NA	NA	NA	retrotransposon protein, putative, unclassified, expressed
LOC_Os01g25630	0	0.0532785	0	0.0168149	0.0181629	0.0109224	0	0	0	0	0	0	NA	NA	NA	NA	NA	NA	NA	NA	NA	NB-ARC domain containing protein, expressed
LOC_Os01g25640	0	0	0	0	0	0	0	0	0	0	0	0	NA	NA	NA	NA	NA	NA	NA	NA	NA	retrotransposon protein, putative, Ty3-gypsy subclass
LOC_Os01g25650	0	0	0.0852594	0	0.0330453	0.00662403	0	0.0310781	0	0	0.0189612	0.00595781	NA	NA	NA	NA	NA	NA	NA	NA	NA	retrotransposon protein, putative, unclassified, expressed
LOC_Os01g25660	0	0	0	0	0	0	0	0	0	0	0	0	NA	NA	NA	NA	NA	NA	NA	NA	NA	expressed protein
LOC_Os01g25770	0.476489	0.695294	0.870431	0.877752	1.04293	0.912251	1.88935	1.33751	0	0.728203	0.899194	0.8205	NA	NA	NA	NA	NA	NA	NA	NA	NA	expressed protein
LOC_Os01g25780	0.525526	0.343582	0.288003	0.58085	0.593784	0.125767	0.927031	0.368788	0	0.240943	0.247933	0	NA	NA	NA	NA	NA	NA	NA	NA	NA	retrotransposon protein, putative, unclassified, expressed
LOC_Os01g25800	1.14197	0.0999815	0.250331	0.252437	0.681682	0.245961	0.38812	0.480825	0	0.209428	0.646509	0.958635	NA	NA	NA	NA	NA	NA	NA	NA	NA	expressed protein
LOC_Os01g25839	0.0234439	0.038927	0.32707	0.030189	0.0637006	0.0496161	0.206208	0	0	0.0296877	0.234248	0.061365	NA	NA	NA	NA	NA	NA	NA	NA	NA	retrotransposon protein, putative, Ty1-copia subclass
LOC_Os01g25860	0	0	0	0	0	0	0	0	0	0	0	0	NA	NA	NA	NA	NA	NA	NA	NA	NA	retrotransposon protein, putative, Ty3-gypsy subclass, expressed
LOC_Os01g25890	0	0	0	0	0	0	0	0	0	0	0	0	NA	NA	NA	NA	NA	NA	NA	NA	NA	retrotransposon protein, putative, unclassified, expressed
LOC_Os01g25900	0	0	0	1.91362e-08	0	0	0	0	0	0.0274523	0.0743677	0	NA	NA	NA	NA	NA	NA	NA	NA	NA	retrotransposon protein, putative, unclassified, expressed
LOC_Os01g25910	0	0	0	0.134747	0	0	0	0	0	0	0	0.0393618	NA	NA	NA	NA	NA	NA	NA	NA	NA	retrotransposon protein, putative, unclassified, expressed
LOC_Os01g25930	0	0	0	0	0	0	0	0	0.0598899	0.282656	0	0	NA	NA	NA	NA	NA	NA	NA	NA	NA	retrotransposon protein, putative, unclassified, expressed
LOC_Os01g25940	0	0	0	0	0	0	0	0	0	0	0	0	NA	NA	NA	NA	NA	NA	NA	NA	NA	expressed protein
LOC_Os01g25950	0	0.0381933	0.0445811	0	0	0	0	0	0.323325	0	0	0.0543592	NA	NA	NA	NA	NA	NA	NA	NA	NA	retrotransposon protein, putative, Ty3-gypsy subclass
LOC_Os01g25960	0.413832	0	0.113396	0.0571746	0.195475	0.0742773	0	0.087122	0.120604	0.189734	0.117143	0	NA	NA	NA	NA	NA	NA	NA	NA	NA	retrotransposon protein, putative, Ty1-copia subclass, expressed
LOC_Os01g25970	0	0.0805973	0	0.203495	0.192332	0.281303	0	0.310083	0	0.0422061	0.15635	0.0594444	NA	NA	NA	NA	NA	NA	NA	NA	NA	retrotransposon protein, putative, Ty1-copia subclass
LOC_Os01g25980	0	0.422382	0.396581	0.266611	0.287983	0.606135	0	0.609388	0	0.110593	0.136562	0	NA	NA	NA	NA	NA	NA	NA	NA	NA	retrotransposon protein, putative, Ty1-copia subclass, expressed
LOC_Os01g26010	0.755991	0	0	1.1141	0	0	0	0	0	0.462143	0.28533	0	NA	NA	NA	NA	NA	NA	NA	NA	NA	expressed protein
LOC_Os01g26060	0	0	0	0	0	0	0	0	0	0	0	0	NA	NA	NA	NA	NA	NA	NA	NA	NA	expressed protein
LOC_Os01g26080	2.16022	0.630439	3.9462	2.38763	1.28952	3.10185	8.5656	4.85099	0	3.3014	1.63064	3.25485	NA	NA	NA	NA	NA	NA	NA	NA	NA	expressed protein
LOC_Os01g26090	0	0	0	0	0	0	0	0	0	0	0	0	NA	NA	NA	NA	NA	NA	NA	NA	NA	expressed protein
LOC_Os01g26100	0	0	0	0	0	0	0	0	0	0	0	0	NA	NA	NA	NA	NA	NA	NA	NA	NA	expressed protein
LOC_Os01g26110	0	0	0	0	0	0	0	0	0	0	0	0	NA	NA	NA	NA	NA	NA	NA	NA	NA	expressed protein
LOC_Os01g26150	0	0	0	0	0	0	0	0	0	0	0	0	NA	NA	NA	NA	NA	NA	NA	NA	NA	expressed protein
LOC_Os01g26190	0	0	0	0	0	0	0	0	0	0	0	0	NA	NA	NA	NA	NA	NA	NA	NA	NA	retrotransposon protein, putative, Ty3-gypsy subclass, expressed
LOC_Os01g26224	0	0	0.0501204	0	0	0	0	0	0	0	0	0.0245821	NA	NA	NA	NA	NA	NA	NA	NA	NA	transposon protein, putative, CACTA, En/Spm sub-class, expressed
LOC_Os01g26250	0.328773	0.230278	0.216212	0.290707	0.235508	0.188833	0.446961	0.609092	0	0.422061	0.335035	0.0424603	NA	NA	NA	NA	NA	NA	NA	NA	NA	expressed protein
LOC_Os01g26290	0.514536	0	0.751946	0.568703	0.307146	0.123137	0.582918	0	0	0.15727	0	0	NA	NA	NA	NA	NA	NA	NA	NA	NA	expressed protein
LOC_Os01g26300	0.122354	0.142831	0.104153	0.090156	0	0.0585622	0.138614	0.137379	0	0	0.138538	0.0790084	NA	NA	NA	NA	NA	NA	NA	NA	NA	OsWAK9 - OsWAK receptor-like cytoplasmic kinase OsWAK-RLCK, expressed
LOC_Os01g26310	0.123414	0.324153	0.202902	0.409217	0.0736701	0.177209	0	0	0	0	0.279476	0.438311	NA	NA	NA	NA	NA	NA	NA	NA	NA	wall-associated kinase-like 2, putative, expressed
LOC_Os01g26320	0	0	0	0	0	0	0	0	0	0	0	0	NA	NA	NA	NA	NA	NA	NA	NA	NA	ZmEBE-1 protein, putative, expressed
LOC_Os01g26330	0	0	0	0	0	0	0	0	0	0	0	0	NA	NA	NA	NA	NA	NA	NA	NA	NA	retrotransposon protein, putative, unclassified
LOC_Os01g26350	0	0	0	0	0.114095	0	0.649608	0.321908	0	0	0.216416	0	NA	NA	NA	NA	NA	NA	NA	NA	NA	retrotransposon protein, putative, unclassified, expressed
LOC_Os01g26400	0.870244	1.01589	0.158973	0.961858	0.692642	0.416526	0	0.366416	1.01447	0.39899	0.0821129	0.0936584	NA	NA	NA	NA	NA	NA	NA	NA	NA	retrotransposon protein, putative, Ty3-gypsy subclass, expressed
LOC_Os01g26410	0	0	0	0	0	0	0	0	0	0	0	0	NA	NA	NA	NA	NA	NA	NA	NA	NA	expressed protein
LOC_Os01g26930	1.49141e-10	0	3.14924e-10	1.51701e-09	0	0	0	0.0519491	3.12912e-10	0	0	0	NA	NA	NA	NA	NA	NA	NA	NA	NA	transposon protein, putative, unclassified, expressed
LOC_Os01g26950	0.58543	2.05022	1.28333	1.29412	0.69893	1.26092	0.994852	0	0	2.68408	1.32573	0.378035	NA	NA	NA	NA	NA	NA	NA	NA	NA	hypothetical protein
LOC_Os01g26960	0	0	0	0	0	0	0	0	0	0	0	0	NA	NA	NA	NA	NA	NA	NA	NA	NA	conserved hypothetical protein
LOC_Os01g26980	0	0	0	0	0	0	0	0	0	0.00746606	0	0	NA	NA	NA	NA	NA	NA	NA	NA	NA	transposon protein, putative, unclassified, expressed
LOC_Os01g26990	0	0	0	0	0	0	0	0	0	0	0	0	NA	NA	NA	NA	NA	NA	NA	NA	NA	retrotransposon protein, putative, unclassified, expressed
LOC_Os01g27000	0	0	0	0	0	0	0	0	0	0	0	0	NA	NA	NA	NA	NA	NA	NA	NA	NA	retrotransposon protein, putative, unclassified, expressed
LOC_Os01g27010	0	0	0	0	0	0	0	0	0	0	0	0	NA	NA	NA	NA	NA	NA	NA	NA	NA	retrotransposon protein, putative, Ty3-gypsy subclass, expressed
LOC_Os01g27030	0	0	0	0	0	0	0	0	0	0	0	0	NA	NA	NA	NA	NA	NA	NA	NA	NA	hypothetical protein
LOC_Os01g27060	0.766417	0.250853	0.330705	0	0.563695	0.108311	0	0.127041	0	0	0.0854084	0.779338	NA	NA	NA	NA	NA	NA	NA	NA	NA	retrotransposon, putative, centromere-specific, expressed
LOC_Os01g27070	0	0	0	0	0	0	0	0	0	0	0	0	NA	NA	NA	NA	NA	NA	NA	NA	NA	expressed protein
LOC_Os01g27080	0	0	0	0	0	0	0	0	0	0.0239463	0	0	NA	NA	NA	NA	NA	NA	NA	NA	NA	transposon protein, putative, CACTA, En/Spm sub-class, expressed
LOC_Os01g27090	0	0	0	0	0	0	0	0	0.0498306	0	0	0	NA	NA	NA	NA	NA	NA	NA	NA	NA	transposon protein, putative, CACTA, En/Spm sub-class, expressed
LOC_Os01g27100	0	0	0	0	0	0	0	0	0	0	0	0	NA	NA	NA	NA	NA	NA	NA	NA	NA	expressed protein
LOC_Os01g27110	0	0	0	0	0	0	0	0	0	0	0	0	NA	NA	NA	NA	NA	NA	NA	NA	NA	expressed protein
LOC_Os01g27130	0	0	0	0	0	0	0	0	0	0	0	0	NA	NA	NA	NA	NA	NA	NA	NA	NA	hypothetical protein
LOC_Os01g27170	0.0175989	0.0684515	0.0966281	0	0.0703418	0.0223528	0	0.0141351	0	0.0464049	0.0365002	0.0338899	NA	NA	NA	NA	NA	NA	NA	NA	NA	potassium transporter, putative, expressed
LOC_Os01g27180	0	0	0	0	0	0	0	0	0	0	0	0	NA	NA	NA	NA	NA	NA	NA	NA	NA	expressed protein
LOC_Os01g27190	0	0	0	0	0	0	0	0	0	0	0	0	NA	NA	NA	NA	NA	NA	NA	NA	NA	C2 domain containing protein, putative, expressed
LOC_Os01g27250	0	0	0	0	0	0	0	0	0	0	0	0	NA	NA	NA	NA	NA	NA	NA	NA	NA	transposon protein, putative, unclassified, expressed
LOC_Os01g27260	0	0	0	0	0	0	0	0	0	0.0583384	0	0.0410829	NA	NA	NA	NA	NA	NA	NA	NA	NA	glutathione S-transferase, putative, expressed
LOC_Os01g27270	0	0	0	0	0	0	0	0	0	0	0	0	NA	NA	NA	NA	NA	NA	NA	NA	NA	retrotransposon protein, putative, unclassified, expressed
LOC_Os01g27280	0	0	0	0	0	0	0	0	0	0	0	0	NA	NA	NA	NA	NA	NA	NA	NA	NA	retrotransposon protein, putative, unclassified, expressed
LOC_Os01g27300	0	0	0	0	0	0	0	0	0	0	0	0	NA	NA	NA	NA	NA	NA	NA	NA	NA	glutathione S-transferase GSTF1, putative, expressed
LOC_Os01g27320	0	0	0	0	0	0	0	0	0	0	0	0	NA	NA	NA	NA	NA	NA	NA	NA	NA	retrotransposon protein, putative, Ty3-gypsy subclass, expressed
LOC_Os01g27330	0	0	0	0	0	0	0	0	0	0	0	0	NA	NA	NA	NA	NA	NA	NA	NA	NA	expressed protein
LOC_Os01g27350	0	0	0	0	0	0	0	0	0	0	0	0	NA	NA	NA	NA	NA	NA	NA	NA	NA	CXE carboxylesterase, putative, expressed
LOC_Os01g27370	0	0	0	0	0	0	0	0	0	0	0	0	NA	NA	NA	NA	NA	NA	NA	NA	NA	expressed protein
LOC_Os01g27380	0.112488	0	0	0.12433	0	0.0807604	0	0	0	0.206294	0.0636836	0	NA	NA	NA	NA	NA	NA	NA	NA	NA	glutathione S-transferase, putative, expressed
LOC_Os01g27390	0.124264	0	0.408599	0.343363	0.259621	0.49068	0.105584	0.209285	0.362144	0.0569724	0.0703502	0.200604	NA	NA	NA	NA	NA	NA	NA	NA	NA	glutathione S-transferase, putative, expressed
LOC_Os01g27400	0	0	0	0	0	0	0	0	0	0	0	0	NA	NA	NA	NA	NA	NA	NA	NA	NA	hypothetical protein
LOC_Os01g27410	0	0	0	0	0	0	0	0	0	0	0	0	NA	NA	NA	NA	NA	NA	NA	NA	NA	hypothetical protein
LOC_Os01g27420	0	0	0	0	0	0	0	0	0	0	0	0	NA	NA	NA	NA	NA	NA	NA	NA	NA	retrotransposon protein, putative, Ty1-copia subclass, expressed
LOC_Os01g27430	0	0	0	0	0	0	0	0	0	0	0	0	NA	NA	NA	NA	NA	NA	NA	NA	NA	retrotransposon protein, putative, unclassified, expressed
LOC_Os01g27440	0.0141625	0.0123996	0	0	0.0253624	0	0	0.0119263	0	0.0129865	0	0.00914529	NA	NA	NA	NA	NA	NA	NA	NA	NA	retrotransposon protein, putative, unclassified, expressed
LOC_Os01g27470	0	0	0	0	0	0	0	0	0	0	0	0	NA	NA	NA	NA	NA	NA	NA	NA	NA	ubiquitin family domain containing protein, expressed
LOC_Os01g27490	0	0	0.0419109	0	0.0386319	0.0265964	0	0	0	0	0	0	NA	NA	NA	NA	NA	NA	NA	NA	NA	leucoanthocyanidin dioxygenase, putative, expressed
LOC_Os01g27500	0	0	0	0	0	0.159532	0	0	0	0	0	0	NA	NA	NA	NA	NA	NA	NA	NA	NA	expressed protein
LOC_Os01g27510	0	0	0	0	0	0	0	0	0	0	0	0	NA	NA	NA	NA	NA	NA	NA	NA	NA	expressed protein
LOC_Os01g27530	0.0984884	0.172457	0.323846	0.32657	0.117583	0.494966	1.0042	0.663496	0	0.54186	0.167274	0.445184	NA	NA	NA	NA	NA	NA	NA	NA	NA	expressed protein
LOC_Os01g27550	0	0	0	0	0	0	0	0	0	0.0109452	0	0	NA	NA	NA	NA	NA	NA	NA	NA	NA	retrotransposon protein, putative, unclassified
LOC_Os01g27560	0.277301	0.809276	0.911812	0.204329	0.590784	0.0663625	0.62831	0.233515	0.969775	0	0.418641	0.119376	NA	NA	NA	NA	NA	NA	NA	NA	NA	retrotransposon protein, putative, unclassified, expressed
LOC_Os01g27570	2.92573	0	0	0	0	0	0	0	0	1.34139	0	0	NA	NA	NA	NA	NA	NA	NA	NA	NA	expressed protein
LOC_Os01g27600	0	0	0	0	0	0	0	0	0	0	0	0	NA	NA	NA	NA	NA	NA	NA	NA	NA	expressed protein
LOC_Os01g27620	0	0	0	0	0	0	0	0	0	0	0	0	NA	NA	NA	NA	NA	NA	NA	NA	NA	hypothetical protein
LOC_Os01g27660	0	0.0544226	0	0	0.0123686	0	0	0	0	0	0.0234608	0.0535191	NA	NA	NA	NA	NA	NA	NA	NA	NA	transposon protein, putative, CACTA, En/Spm sub-class, expressed
LOC_Os01g27670	0	0	0	0	0	0	0	0	0	0	0	0	NA	NA	NA	NA	NA	NA	NA	NA	NA	transposon protein, putative, CACTA, En/Spm sub-class
LOC_Os01g27680	0	0	0.0428427	0	0.0699994	0	0	0	0	0	0	0	NA	NA	NA	NA	NA	NA	NA	NA	NA	expressed protein
LOC_Os01g27690	0	0	0	0	0	0	0	0	0	0	0	0	NA	NA	NA	NA	NA	NA	NA	NA	NA	expressed protein
LOC_Os01g27700	0	0	0.0338633	0	0	0	0	0	0	0.0566602	0	0.0199505	NA	NA	NA	NA	NA	NA	NA	NA	NA	laccase precursor protein, putative, expressed
LOC_Os01g27710	0	0	0	0	0.130394	0	0	0	0	0.30045	0.0618332	0.0705273	NA	NA	NA	NA	NA	NA	NA	NA	NA	expressed protein
LOC_Os01g27760	0.0886202	0	0	0.195899	0	0	0	0	0	0.162522	0.200685	0	NA	NA	NA	NA	NA	NA	NA	NA	NA	expressed protein
LOC_Os01g27770	0.372287	0.148323	0.0741991	0.374896	0.323169	0.0487114	0.230168	0	0	0.372072	0.229719	0.0874963	NA	NA	NA	NA	NA	NA	NA	NA	NA	expressed protein
LOC_Os01g27790	0	0.0260819	0	0	0.00716531	0.00985445	0	0	0	0	0.00680804	0	NA	NA	NA	NA	NA	NA	NA	NA	NA	retrotransposon protein, putative, unclassified, expressed
LOC_Os01g27800	0	0	0	0	0	0	0	0	0	0	0	0	NA	NA	NA	NA	NA	NA	NA	NA	NA	retrotransposon protein, putative, unclassified, expressed
LOC_Os01g27820	0	0	0	0	0	0	0	0	0	0	0	0	NA	NA	NA	NA	NA	NA	NA	NA	NA	hypothetical protein
LOC_Os01g27834	0	0.265023	0	0	0	0	0	0.254906	0	0	0	0	NA	NA	NA	NA	NA	NA	NA	NA	NA	hypothetical protein
LOC_Os01g27850	0	0	0	0	0	0	0	0	0	0	0	0	NA	NA	NA	NA	NA	NA	NA	NA	NA	expressed protein
LOC_Os01g27890	0.110558	0.0967958	0	0.0610984	0.016499	0	0.0469692	0.0698257	0	0.0253443	0.0156477	0	NA	NA	NA	NA	NA	NA	NA	NA	NA	cytochrome P450, putative, expressed
LOC_Os01g27900	0	0	0	0	0	0	0	0	0	0	0	0	NA	NA	NA	NA	NA	NA	NA	NA	NA	retrotransposon protein, putative, unclassified, expressed
LOC_Os01g27910	0	0	0	0	0	0	0	0	0	0	0	0	NA	NA	NA	NA	NA	NA	NA	NA	NA	retrotransposon protein, putative, unclassified
LOC_Os01g27920	0	0	0	0	0	0	0	0	0	0	0	0	NA	NA	NA	NA	NA	NA	NA	NA	NA	transposon protein, putative, Pong sub-class, expressed
LOC_Os01g27930	0	0	0	0	0	0	0	0	0	0	0	0	NA	NA	NA	NA	NA	NA	NA	NA	NA	retrotransposon protein, putative, unclassified, expressed
LOC_Os01g27950	0.354534	0	0	0	0	0	0	0	0	0	0	0	NA	NA	NA	NA	NA	NA	NA	NA	NA	retrotransposon protein, putative, Ty3-gypsy subclass, expressed
LOC_Os01g27960	0	0	0	0	0.0288386	0	0	0	0	0	0	0	NA	NA	NA	NA	NA	NA	NA	NA	NA	retrotransposon protein, putative, Ty3-gypsy subclass, expressed
LOC_Os01g27970	0	0	0.945651	0.476802	0.515024	0.929143	0	0.726545	3.0173	0	0.244225	0.278564	NA	NA	NA	NA	NA	NA	NA	NA	NA	hypothetical protein
LOC_Os01g27980	0	0	0	0	0	0	0	0	0	0	0	0	NA	NA	NA	NA	NA	NA	NA	NA	NA	hypothetical protein
LOC_Os01g28000	0	0	0	0	0	0	0.0180235	0	0	0	0	0.00688176	NA	NA	NA	NA	NA	NA	NA	NA	NA	retrotransposon protein, putative, Ty3-gypsy subclass, expressed
LOC_Os01g28010	0	0	0	0	0	0	0	0	0	0	0	0	NA	NA	NA	NA	NA	NA	NA	NA	NA	retrotransposon protein, putative, Ty3-gypsy subclass
LOC_Os01g28020	0	0.0322126	0	0	0	0	0	0.030983	0	0	0	0	NA	NA	NA	NA	NA	NA	NA	NA	NA	retrotransposon protein, putative, Ty3-gypsy subclass
LOC_Os01g28030	0	0.132304	0.0828148	0.167023	0	0	0	0	0	0.103925	0.0427757	0.0975804	NA	NA	NA	NA	NA	NA	NA	NA	NA	peroxidase precursor, putative, expressed
LOC_Os01g28040	0	0	0	0	0	0	0	0	0	0	0	0	NA	NA	NA	NA	NA	NA	NA	NA	NA	transposon protein, putative, unclassified, expressed
LOC_Os01g28050	0.15061	0	0	0	0	0	0	0	0	0	0	0	NA	NA	NA	NA	NA	NA	NA	NA	NA	expressed protein
LOC_Os01g28060	0	0	0	0	0	0	0	0	0	0	0	0	NA	NA	NA	NA	NA	NA	NA	NA	NA	transposon protein, putative, CACTA, En/Spm sub-class, expressed
LOC_Os01g28070	0	0	0	0	0	0	0	0	0	0	0	0.0700664	NA	NA	NA	NA	NA	NA	NA	NA	NA	transposon protein, putative, CACTA, En/Spm sub-class, expressed
LOC_Os01g28080	0	0	0	0	0	0	0	0	0	0	0	0.237778	NA	NA	NA	NA	NA	NA	NA	NA	NA	conserved hypothetical protein
LOC_Os01g28089	0	0	0	0.0332597	0	0	0	0.152042	0	0.0551861	0	0	NA	NA	NA	NA	NA	NA	NA	NA	NA	expressed protein
LOC_Os01g28100	0	0	0	0	0	0	0	0	0	0	0	0	NA	NA	NA	NA	NA	NA	NA	NA	NA	expressed protein
LOC_Os01g28120	0	0	0	0	0	0	0	0	0	0	0	0	NA	NA	NA	NA	NA	NA	NA	NA	NA	expressed protein
LOC_Os01g28140	0	0	0	0	0	0	0	0	0	0	0	0	NA	NA	NA	NA	NA	NA	NA	NA	NA	transposon protein, putative, unclassified, expressed
LOC_Os01g28160	0	0	0	0	0	0	0	0	0	0	0	0	NA	NA	NA	NA	NA	NA	NA	NA	NA	expressed protein
LOC_Os01g28170	0	0	0	0	0	0	0	0	0	0	0	0	NA	NA	NA	NA	NA	NA	NA	NA	NA	transposon protein, putative, CACTA, En/Spm sub-class, expressed
LOC_Os01g28184	0	0	0	0	0	0	0	0	0	0	0	0	NA	NA	NA	NA	NA	NA	NA	NA	NA	transposon protein, putative, CACTA, En/Spm sub-class, expressed
LOC_Os01g28200	0.0217701	0.114361	0.0477224	0	0	0.0156298	0	0	0.0253781	0	0	0	NA	NA	NA	NA	NA	NA	NA	NA	NA	transposon protein, putative, unclassified, expressed
LOC_Os01g28220	0	0	0	0	0	0	0	0	0	0	0	0	NA	NA	NA	NA	NA	NA	NA	NA	NA	hypothetical protein
LOC_Os01g28230	0	0	0	0	0	0	0	0	0	0	0	0	NA	NA	NA	NA	NA	NA	NA	NA	NA	ZOS1-07 - C2H2 zinc finger protein, expressed
LOC_Os01g28244	0	0	0	0	0	0	0	0	0	0	0	0	NA	NA	NA	NA	NA	NA	NA	NA	NA	retrotransposon protein, putative, unclassified, expressed
LOC_Os01g28260	0	0	0	0	0	0	0	0	0	0	0	0	NA	NA	NA	NA	NA	NA	NA	NA	NA	hypothetical protein
LOC_Os01g28270	0.400549	0.0758267	0	0.0675483	0.186003	0	0	0.442768	0	0.146499	0.0320444	0	NA	NA	NA	NA	NA	NA	NA	NA	NA	retrotransposon protein, putative, Ty1-copia subclass
LOC_Os01g28280	0	0.221869	0	0	0	0	0.21532	0	0	0.348556	0	0	NA	NA	NA	NA	NA	NA	NA	NA	NA	expressed protein
LOC_Os01g28290	0	0	0	0	0	0.254911	0	0	0	0	1.00177	0	NA	NA	NA	NA	NA	NA	NA	NA	NA	expressed protein
LOC_Os01g28300	0	0	0	0	0	0	0	0	0	0	0	0	NA	NA	NA	NA	NA	NA	NA	NA	NA	OsFBX7 - F-box domain containing protein, expressed
LOC_Os01g28310	0	0	0	0	0	0	0	0	0	0	0	0	NA	NA	NA	NA	NA	NA	NA	NA	NA	transposable element protein, putative, containing Pfam profile: PF03004, Transposase_24, expressed
LOC_Os01g28320	0	0	0	0	0	0	0	0	0	0	0	0	NA	NA	NA	NA	NA	NA	NA	NA	NA	retrotransposon, putative, centromere-specific
LOC_Os01g28330	0	0	0	0	0	0	0	0	0	0	0	0	NA	NA	NA	NA	NA	NA	NA	NA	NA	retrotransposon protein, putative, Ty3-gypsy subclass, expressed
LOC_Os01g28340	0	0	0	0	0	0	0	0.400724	0	0	0	0	NA	NA	NA	NA	NA	NA	NA	NA	NA	retrotransposon protein, putative, Ty3-gypsy subclass
LOC_Os01g28350	2.0585	0.450564	0	0	0	0	0	0	0	0	0	1.32925	NA	NA	NA	NA	NA	NA	NA	NA	NA	hypothetical protein
LOC_Os01g28360	0	0	0	0	0	0	0	0	0	0	0	0	NA	NA	NA	NA	NA	NA	NA	NA	NA	retrotransposon, putative, centromere-specific, expressed
LOC_Os01g28370	0	0	0	0	0	0	0	0	0	0	0	0	NA	NA	NA	NA	NA	NA	NA	NA	NA	transposon protein, putative, CACTA, En/Spm sub-class, expressed
LOC_Os01g28380	0.198712	0	0	0	0	0.302998	0	0	0	0.182211	0.337495	0	NA	NA	NA	NA	NA	NA	NA	NA	NA	retrotransposon, putative, centromere-specific
LOC_Os01g28390	0	0	0	0	0	0	0	0.0473204	0	0.027438	0.0171618	0	NA	NA	NA	NA	NA	NA	NA	NA	NA	transposon protein, putative, CACTA, En/Spm sub-class, expressed
LOC_Os01g28400	0	0	0	0	0	0	0	0	0	0	0	0	NA	NA	NA	NA	NA	NA	NA	NA	NA	transposon protein, putative, unclassified, expressed
LOC_Os01g28410	0	0	0	0	0	0	0	0	0	0	0	0	NA	NA	NA	NA	NA	NA	NA	NA	NA	expressed protein
LOC_Os01g28420	0	0	0	0	0	0	0	0	0	0	0	0	NA	NA	NA	NA	NA	NA	NA	NA	NA	transposon protein, putative, CACTA, En/Spm sub-class
LOC_Os01g28440	0	0	0	0	0	0	0	0	0	0	0	0	NA	NA	NA	NA	NA	NA	NA	NA	NA	transposon protein, putative, CACTA, En/Spm sub-class, expressed
LOC_Os01g28474	0.140991	0.126829	0	0.149615	0.0600217	0.0492988	0	0.0300014	0.0377527	0	0.0377198	0.127926	NA	NA	NA	NA	NA	NA	NA	NA	NA	transferase family protein, putative, expressed
LOC_Os01g28490	0	0	0	0	0	0	0	0	0	0	0	0	NA	NA	NA	NA	NA	NA	NA	NA	NA	retrotransposon protein, putative, Ty1-copia subclass, expressed
LOC_Os01g28510	0	0	0	0	0	0	0	0	0	0	0	0	NA	NA	NA	NA	NA	NA	NA	NA	NA	expressed protein
LOC_Os01g28520	0	0	0	0	0	0	0	0	0	0	0	0	NA	NA	NA	NA	NA	NA	NA	NA	NA	OsFBX8 - F-box domain containing protein, expressed
LOC_Os01g28530	0	0.811216	0	0	0	0	0	0	0	0	0	0	NA	NA	NA	NA	NA	NA	NA	NA	NA	retrotransposon protein, putative, Ty3-gypsy subclass
LOC_Os01g28550	0	7.23981e-09	0	0	0	0	0	0	0	0	0	0	NA	NA	NA	NA	NA	NA	NA	NA	NA	retrotransposon protein, putative, Ty1-copia subclass
LOC_Os01g28560	0	0	0	0	0	0	0	0	0	0	0	0	NA	NA	NA	NA	NA	NA	NA	NA	NA	retrotransposon protein, putative, Ty1-copia subclass
LOC_Os01g28570	0	0	0	0	0	0	0	0	0	0	0	0	NA	NA	NA	NA	NA	NA	NA	NA	NA	pentatricopeptide, putative, expressed
LOC_Os01g28590	0	0	0	0	0.16829	0.202406	0	0.474815	0	0.129256	0.0798035	0	NA	NA	NA	NA	NA	NA	NA	NA	NA	expressed protein
LOC_Os01g28600	0.0212072	0.0557019	0	0	0.037978	0.121805	0	0	0	0.0583384	0	0.0547772	NA	NA	NA	NA	NA	NA	NA	NA	NA	exo70 exocyst complex subunit family protein, putative, expressed
LOC_Os01g28610	0	0	0	0	0	0	0	0	0	0	0	0	NA	NA	NA	NA	NA	NA	NA	NA	NA	expressed protein
LOC_Os01g28630	0	0	0	0	0	0	0	0	0	0	0	0	NA	NA	NA	NA	NA	NA	NA	NA	NA	retrotransposon protein, putative, unclassified
LOC_Os01g28640	0	0	0	0	0	0	0	0	0	0	0	0	NA	NA	NA	NA	NA	NA	NA	NA	NA	retrotransposon protein, putative, Ty3-gypsy subclass
LOC_Os01g28660	0	0	0	0	0	0	0	0	0	0	0	0.0279315	NA	NA	NA	NA	NA	NA	NA	NA	NA	expressed protein
LOC_Os01g28670	0	0	0	0	0	0	0	0	0	0	0	0	NA	NA	NA	NA	NA	NA	NA	NA	NA	hypothetical protein
LOC_Os01g28700	0	0	0	0	0	0	0	0	0	0	0	0	NA	NA	NA	NA	NA	NA	NA	NA	NA	hypothetical protein
LOC_Os01g28710	1.03239	0	0	0.760712	0.410846	0	0	0	0	0.315552	0	0.888869	NA	NA	NA	NA	NA	NA	NA	NA	NA	expressed protein
LOC_Os01g28720	0	0	0	0	0	0	0	0	0	0	0	0	NA	NA	NA	NA	NA	NA	NA	NA	NA	hypothetical protein
LOC_Os01g28740	0	0.0493802	0	0	0	0	0	0	0	0.0446487	0.0123656	0.0369433	NA	NA	NA	NA	NA	NA	NA	NA	NA	transposon protein, putative, unclassified, expressed
LOC_Os01g28744	0	0.139752	0.176321	0.176261	0.0488025	0	0.278436	0	0	0	0.0951096	0.107091	NA	NA	NA	NA	NA	NA	NA	NA	NA	retrotransposon protein, putative, unclassified, expressed
LOC_Os01g28750	0	0	0	0	0	0	0	0	0	0	0	0	NA	NA	NA	NA	NA	NA	NA	NA	NA	retrotransposon, putative, centromere-specific
LOC_Os01g28760	0	0	0	0	0	0	0	0	0	0	0	0	NA	NA	NA	NA	NA	NA	NA	NA	NA	retrotransposon protein, putative, Ty1-copia subclass, expressed
LOC_Os01g28770	0	0	0	0	0	0	0	0	0	0	0	0	NA	NA	NA	NA	NA	NA	NA	NA	NA	hypothetical protein
LOC_Os01g28780	0	0	0	0	0	0	0	0	0	0	0	0	NA	NA	NA	NA	NA	NA	NA	NA	NA	hypothetical protein
LOC_Os01g28800	0	0	0	0	0	0	0	0	0	0	0	0	NA	NA	NA	NA	NA	NA	NA	NA	NA	retrotransposon protein, putative, unclassified
LOC_Os01g28810	0.0491905	0.0430673	0	0	0.234909	0.0353161	0	0	0	0	0	0	NA	NA	NA	NA	NA	NA	NA	NA	NA	expressed protein
LOC_Os01g28820	0	0	0	0	0	0	0	0	0	0	0	0	NA	NA	NA	NA	NA	NA	NA	NA	NA	retrotransposon, putative, centromere-specific, expressed
LOC_Os01g28830	0	0	0	0	0	0	0	0	0	0	0	0	NA	NA	NA	NA	NA	NA	NA	NA	NA	expressed protein
LOC_Os01g28850	0	0	0	0	0	0	0	0	0	0	0	0	NA	NA	NA	NA	NA	NA	NA	NA	NA	expressed protein
LOC_Os01g28870	0	0	0	0	0	0	0	0	0	0	0	0	NA	NA	NA	NA	NA	NA	NA	NA	NA	retrotransposon protein, putative, unclassified, expressed
LOC_Os01g28882	0	0.0198956	0	0	0	0	0	0.100618	0	0.0625118	0.0900553	0.161413	NA	NA	NA	NA	NA	NA	NA	NA	NA	retrotransposon protein, putative, unclassified, expressed
LOC_Os01g28894	0	0	0	0	0	0	0	0	0	0	0	0	NA	NA	NA	NA	NA	NA	NA	NA	NA	retrotransposon protein, putative, unclassified
LOC_Os01g28910	0	0.151458	0	0	0	0	0	0	0	0.0825215	0	0.0558538	NA	NA	NA	NA	NA	NA	NA	NA	NA	retrotransposon protein, putative, unclassified, expressed
LOC_Os01g28920	0	0	0	0	0	0	0	0	0	0	0	0	NA	NA	NA	NA	NA	NA	NA	NA	NA	retrotransposon, putative, centromere-specific, expressed
LOC_Os01g28930	0	0	0	0	0	0	0	0	0	0	0	0	NA	NA	NA	NA	NA	NA	NA	NA	NA	expressed protein
LOC_Os01g28940	0	0	0	0	0	0	0	0	0	0	0	0	NA	NA	NA	NA	NA	NA	NA	NA	NA	hypothetical protein
LOC_Os01g28950	0.0112031	0.0226219	0.0387675	0	0.043655	0.0974709	0	0	0.0908399	0.020688	0	0.0508353	NA	NA	NA	NA	NA	NA	NA	NA	NA	retrotransposon protein, putative, Ty3-gypsy subclass, expressed
LOC_Os01g29000	0	0	0	0	0	0	0	0	0	0	0	0	NA	NA	NA	NA	NA	NA	NA	NA	NA	retrotransposon, putative, centromere-specific, expressed
LOC_Os01g29020	0	0	0	0	0	0	0	0	0	0.010873	0.07939	0	NA	NA	NA	NA	NA	NA	NA	NA	NA	retrotransposon, putative, centromere-specific, expressed
LOC_Os01g29030	0	0.0389595	0	0.0422511	0	0.052135	0.108268	0	0	0	0	0.0627655	NA	NA	NA	NA	NA	NA	NA	NA	NA	retrotransposon protein, putative, unclassified, expressed
LOC_Os01g29080	0	0	0	0	0	0	0	0	0	0	0	0.0479075	NA	NA	NA	NA	NA	NA	NA	NA	NA	retrotransposon protein, putative, unclassified, expressed
LOC_Os01g29090	0	0	0	0	0	0	0	0	0	0	0	0	NA	NA	NA	NA	NA	NA	NA	NA	NA	retrotransposon protein, putative, unclassified
LOC_Os01g29100	0	0	0	0	0.021593	0	0	0	0	0	0	0.0467165	NA	NA	NA	NA	NA	NA	NA	NA	NA	retrotransposon protein, putative, unclassified, expressed
LOC_Os01g29110	0	0	0	0	0	0	0	0	0	0	0	0	NA	NA	NA	NA	NA	NA	NA	NA	NA	retrotransposon protein, putative, unclassified, expressed
LOC_Os01g29120	0	0	0	0	0	0	0	0	0	0	0	0	NA	NA	NA	NA	NA	NA	NA	NA	NA	retrotransposon, putative, centromere-specific
LOC_Os01g29130	0	0	0	1.14233	2.4678	1.48404	0	0	0	0.947704	0	0	NA	NA	NA	NA	NA	NA	NA	NA	NA	retrotransposon, putative, centromere-specific
LOC_Os01g29140	0.359424	0.314683	0.787896	0.253353	0.858213	0.728556	1.52697	0	1.46647	0	0.101741	0.523272	NA	NA	NA	NA	NA	NA	NA	NA	NA	retrotransposon protein, putative, unclassified, expressed
LOC_Os01g29150	0.0464071	0	0	0	0	0	0.0394309	0	0	0	0	0	NA	NA	NA	NA	NA	NA	NA	NA	NA	cytochrome P450 72A1, putative, expressed
LOC_Os01g29160	0	0	0	0	0	0	0	0	0	0	0	0	NA	NA	NA	NA	NA	NA	NA	NA	NA	retrotransposon protein, putative, Ty1-copia subclass
LOC_Os01g29170	0	0	0.369879	0	0.268593	0	0	0.201271	0	0.103433	0	0	NA	NA	NA	NA	NA	NA	NA	NA	NA	retrotransposon protein, putative, Ty1-copia subclass
LOC_Os01g29190	0.101823	0	0	0	0	0	0	0.0857453	0	0	0	0	NA	NA	NA	NA	NA	NA	NA	NA	NA	retrotransposon protein, putative, unclassified, expressed
LOC_Os01g29200	0	0	0	0.463941	0.930819	1.19054	2.13992	0.706947	0	0.384896	0	0	NA	NA	NA	NA	NA	NA	NA	NA	NA	transposon protein, putative, unclassified
LOC_Os01g29210	0	0	0	0	0.170413	0.204959	0	0.480804	0	0.261773	0.484861	0.36869	NA	NA	NA	NA	NA	NA	NA	NA	NA	hypothetical protein
LOC_Os01g29240	0.0512587	0.314146	0	0.339929	0.183589	0.110403	0	0	0.537784	0.141007	0.145097	0.0661994	NA	NA	NA	NA	NA	NA	NA	NA	NA	expressed protein
LOC_Os01g29250	0	0	0	0	0	0	0	0	0	0	0	0	NA	NA	NA	NA	NA	NA	NA	NA	NA	retrotransposon protein, putative, unclassified, expressed
LOC_Os01g29260	0	0	0	0	0	0	0	0	0	0	0	0	NA	NA	NA	NA	NA	NA	NA	NA	NA	retrotransposon protein, putative, unclassified, expressed
LOC_Os01g29270	0	0	0	0	0	0	0	0	0	0	0	0	NA	NA	NA	NA	NA	NA	NA	NA	NA	retrotransposon protein, putative, unclassified, expressed
LOC_Os01g29280	0.250877	0.527155	0.879919	0.0554575	0.119806	1.15274	0	0.971812	1.16982	0.0460088	0.482904	0.356402	NA	NA	NA	NA	NA	NA	NA	NA	NA	expressed protein
LOC_Os01g29290	0	0	0	0	0	0	0	0	0	0	0	0	NA	NA	NA	NA	NA	NA	NA	NA	NA	retrotransposon protein, putative, Ty3-gypsy subclass, expressed
LOC_Os01g29300	0	0	0	0	0	0	0	0	0	0	0	0	NA	NA	NA	NA	NA	NA	NA	NA	NA	hypothetical protein
LOC_Os01g29310	0	0	0	0	0	0	0	0	0	0	0	0	NA	NA	NA	NA	NA	NA	NA	NA	NA	retrotransposon protein, putative, unclassified, expressed
LOC_Os01g29320	0	0	0	0	0	0	0	0	0	0	0	0	NA	NA	NA	NA	NA	NA	NA	NA	NA	retrotransposon protein, putative, unclassified, expressed
LOC_Os01g29340	0	0	0	0	0	0	0	0	0	0	0	0	NA	NA	NA	NA	NA	NA	NA	NA	NA	retrotransposon protein, putative, unclassified, expressed
LOC_Os01g29350	0	0	0	0	0	0	0	0	0	0	0	0	NA	NA	NA	NA	NA	NA	NA	NA	NA	hypothetical protein
LOC_Os01g29370	0	0	0	0	0	0	0	0	0	0	0	0	NA	NA	NA	NA	NA	NA	NA	NA	NA	retrotransposon protein, putative, unclassified, expressed
LOC_Os01g29380	0	0	0	0	0	0	0	0	0	0	0	0.0187558	NA	NA	NA	NA	NA	NA	NA	NA	NA	retrotransposon protein, putative, unclassified
LOC_Os01g29488	0	0	0	0	0	0.013106	0	0	0	0.0502169	0	0	NA	NA	NA	NA	NA	NA	NA	NA	NA	retrotransposon protein, putative, unclassified, expressed
LOC_Os01g29530	0	0	0	0	0	0	0	0	0	0	0	0	NA	NA	NA	NA	NA	NA	NA	NA	NA	retrotransposon protein, putative, Ty3-gypsy subclass, expressed
LOC_Os01g29540	0	0	0	0	0	0	0	0	0	0	0	0	NA	NA	NA	NA	NA	NA	NA	NA	NA	retrotransposon protein, putative, Ty3-gypsy subclass, expressed
LOC_Os01g29550	0	0	0	0	0	0	0	0	0	0	0	0	NA	NA	NA	NA	NA	NA	NA	NA	NA	expressed protein
LOC_Os01g29560	0	0.0323116	0	0	0	0	0	0	0	0	0	0	NA	NA	NA	NA	NA	NA	NA	NA	NA	retrotransposon protein, putative, unclassified, expressed
LOC_Os01g29570	0.200925	0.117461	0.381387	0	0	0.079573	0	0	0.468448	0.334378	0	0	NA	NA	NA	NA	NA	NA	NA	NA	NA	retrotransposon protein, putative, Ty3-gypsy subclass, expressed
LOC_Os01g29580	0	0	0	0	0	0	0	0	0	0	0	0	NA	NA	NA	NA	NA	NA	NA	NA	NA	retrotransposon protein, putative, unclassified, expressed
LOC_Os01g29590	0	0.0105483	0	0	0	0	0	0	0	0	0	0	NA	NA	NA	NA	NA	NA	NA	NA	NA	retrotransposon protein, putative, unclassified, expressed
LOC_Os01g29620	0.0394999	0	0	0.064169	0	0	0	0	0	0.0177806	0	0	NA	NA	NA	NA	NA	NA	NA	NA	NA	retrotransposon protein, putative, Ty1-copia subclass
LOC_Os01g29650	0	0.138733	0	0	0	0	0	0	0	0	0	0	NA	NA	NA	NA	NA	NA	NA	NA	NA	retrotransposon protein, putative, Ty1-copia subclass, expressed
LOC_Os01g29660	0	0	0	0	0	0	0	0	0	0	0	0	NA	NA	NA	NA	NA	NA	NA	NA	NA	retrotransposon protein, putative, Ty3-gypsy subclass
LOC_Os01g29670	0	0	0	0	0.0269187	0	0	0.107464	0	0.0806962	0	0	NA	NA	NA	NA	NA	NA	NA	NA	NA	retrotransposon protein, putative, Ty3-gypsy subclass
LOC_Os01g29690	1.59202	0.464614	0.581646	0	0.475167	1.71448	0	0	0	0	1.05152	0.856689	NA	NA	NA	NA	NA	NA	NA	NA	NA	expressed protein
LOC_Os01g29700	0	0	0	0	0	0	0	0	0	0	0	0	NA	NA	NA	NA	NA	NA	NA	NA	NA	transposon protein, putative, CACTA, En/Spm sub-class, expressed
LOC_Os01g29710	0	0	0	0	0	0	0	0	0	0	0	0	NA	NA	NA	NA	NA	NA	NA	NA	NA	transposon protein, putative, CACTA, En/Spm sub-class, expressed
LOC_Os01g29720	0	0	0	0	0	0	0	0	0	0	0	0	NA	NA	NA	NA	NA	NA	NA	NA	NA	expressed protein
LOC_Os01g29730	0.203646	0.0891483	0.111604	0.225085	0	0	0	0	0	0.280104	0	0.263005	NA	NA	NA	NA	NA	NA	NA	NA	NA	retrotransposon protein, putative, Ty3-gypsy subclass
LOC_Os01g29750	0	0	0	0.0215599	0	0	0.0620497	0	0	0	0	0	NA	NA	NA	NA	NA	NA	NA	NA	NA	transposon protein, putative, unclassified, expressed
LOC_Os01g29760	0	0	0	0	0	0	0	0	0	0	0	0	NA	NA	NA	NA	NA	NA	NA	NA	NA	retrotransposon protein, putative, unclassified, expressed
LOC_Os01g29790	0	0.184994	0	0	0	0	0	0	0	0	0	0.0300907	NA	NA	NA	NA	NA	NA	NA	NA	NA	retrotransposon protein, putative, unclassified, expressed
LOC_Os01g29840	0	0	0	0	0	0.0194822	0	0	0	0	0	0	NA	NA	NA	NA	NA	NA	NA	NA	NA	no apical meristem protein, putative, expressed
LOC_Os01g29850	0	0	0	0	0	0	0	0	0	0	0	0	NA	NA	NA	NA	NA	NA	NA	NA	NA	expressed protein
LOC_Os01g29860	0	0.0541559	0.200483	0	0	0.0509262	0	0	0	0	0.0379295	0.248653	NA	NA	NA	NA	NA	NA	NA	NA	NA	expressed protein
LOC_Os01g29870	0.340435	0.67063	1.49254	0	1.72736	2.87187	0.14463	1.00338	1.88506	1.24866	0.240916	2.91278	NA	NA	NA	NA	NA	NA	NA	NA	NA	multidrug resistance protein 9, putative, expressed
LOC_Os01g29880	0	0	0	0	0	0	0	0	0	0	0	0	NA	NA	NA	NA	NA	NA	NA	NA	NA	retrotransposon protein, putative, unclassified, expressed
LOC_Os01g29890	0	0	0	0	0	0	0	0	6.82453	0	0	0	NA	NA	NA	NA	NA	NA	NA	NA	NA	expressed protein
LOC_Os01g29910	0	0.0223128	0	0	0	0	0	0.0258588	0	0	0.0135964	0.0846302	NA	NA	NA	NA	NA	NA	NA	NA	NA	retrotransposon protein, putative, unclassified, expressed
LOC_Os01g30936	0.150008	0.0556955	0.120852	0.0727089	0	0.0117767	0.136153	0.0436765	0	0.0539689	0.0824489	0.0289822	NA	NA	NA	NA	NA	NA	NA	NA	NA	retrotransposon protein, putative, Ty3-gypsy subclass, expressed
LOC_Os01g30940	0	0	0	0	0	0	0	0	0	0	0	0	NA	NA	NA	NA	NA	NA	NA	NA	NA	retrotransposon, putative, centromere-specific
LOC_Os01g30950	0	0.296334	0	0	0	0	0	0	0	0	0	0	NA	NA	NA	NA	NA	NA	NA	NA	NA	retrotransposon protein, putative, unclassified, expressed
LOC_Os01g30970	0	0	0	0	0	0	0	0	0	0	0	0	NA	NA	NA	NA	NA	NA	NA	NA	NA	PMR5, putative, expressed
LOC_Os01g30980	0.0290698	0.0208493	0.0279459	0.0382031	0.0575198	0	0.126301	0.0523216	0.240142	0.0694943	0.0763391	0.0351419	NA	NA	NA	NA	NA	NA	NA	NA	NA	retrotransposon protein, putative, unclassified, expressed
LOC_Os01g30990	0.140961	0	0.154501	0.311602	0	0	0.239543	0	0	0	0.0798035	0	NA	NA	NA	NA	NA	NA	NA	NA	NA	transposon protein, putative, unclassified
LOC_Os01g31000	0	0	0	0	0	0	0	0	0	0	0	0	NA	NA	NA	NA	NA	NA	NA	NA	NA	retrotransposon protein, putative, unclassified
LOC_Os01g31010	0.334499	0	0	0	0	0.0788647	0	0	0	0.285301	0	0	NA	NA	NA	NA	NA	NA	NA	NA	NA	retrotransposon, putative, centromere-specific, expressed
LOC_Os01g31020	0.0605357	0	0	0.0205382	0.017979	0.0904428	0	0	0	0.0704923	0	0	NA	NA	NA	NA	NA	NA	NA	NA	NA	retrotransposon protein, putative, unclassified, expressed
LOC_Os01g31030	1.94621	0	0.708525	0.533408	0	0.0563813	0	0.360366	0	0	0	0	NA	NA	NA	NA	NA	NA	NA	NA	NA	retrotransposon, putative, centromere-specific
LOC_Os01g31050	6.2553	0	0	0	0	1.99599	0	0	4.0511	19.1195	0	0	NA	NA	NA	NA	NA	NA	NA	NA	NA	expressed protein
LOC_Os01g31070	0	0	0	0	0	0	0	0	0	0	0	0	NA	NA	NA	NA	NA	NA	NA	NA	NA	retrotransposon protein, putative, Ty3-gypsy subclass
LOC_Os01g31080	0	0	0	0	0	0	0	0	0	0	0	0	NA	NA	NA	NA	NA	NA	NA	NA	NA	retrotransposon protein, putative, unclassified, expressed
LOC_Os01g31090	0	0	0.0805219	0	0	0	0	0	0	0	0	0	NA	NA	NA	NA	NA	NA	NA	NA	NA	expressed protein
LOC_Os01g31100	0	0	0	0	0	0	0	0	0	0	0	0	NA	NA	NA	NA	NA	NA	NA	NA	NA	retrotransposon, putative, centromere-specific
LOC_Os01g31120	0	0	0	0	0	0	0	0	0	0	0	0	NA	NA	NA	NA	NA	NA	NA	NA	NA	retrotransposon protein, putative, unclassified, expressed
LOC_Os01g31124	0	0	0	0	0	0	0	0	0	0	0	0	NA	NA	NA	NA	NA	NA	NA	NA	NA	expressed protein
LOC_Os01g31130	0	0	0	0	0	0	0	0	0	0	0	0	NA	NA	NA	NA	NA	NA	NA	NA	NA	retrotransposon protein, putative, Ty3-gypsy subclass
LOC_Os01g31140	0	0	0.895843	0	0.243949	0	0.694469	0.344139	0.476395	0	0.360696	0	NA	NA	NA	NA	NA	NA	NA	NA	NA	hypothetical protein
LOC_Os01g31150	0	0	0	0	0	0	0	0	0	0	0	0.125731	NA	NA	NA	NA	NA	NA	NA	NA	NA	retrotransposon protein, putative, unclassified
LOC_Os01g31160	0	0	0.0396475	0	0	0	0	0	0	0.0995075	0	0	NA	NA	NA	NA	NA	NA	NA	NA	NA	retrotransposon protein, putative, Ty3-gypsy subclass, expressed
LOC_Os01g31170	0	0	0	0	0.214553	0.129024	0	0	0	0	0	0	NA	NA	NA	NA	NA	NA	NA	NA	NA	expressed protein
LOC_Os01g31180	0	0	0	0	0	0	0	0	0	0	0	0	NA	NA	NA	NA	NA	NA	NA	NA	NA	retrotransposon protein, putative, unclassified
LOC_Os01g31190	0	0	0	0	0	0	0	0	0	0	0	0	NA	NA	NA	NA	NA	NA	NA	NA	NA	retrotransposon protein, putative, Ty3-gypsy subclass, expressed
LOC_Os01g31200	0	0	0	0	0	0	0	0	0	0	0	0	NA	NA	NA	NA	NA	NA	NA	NA	NA	retrotransposon protein, putative, Ty3-gypsy subclass, expressed
LOC_Os01g31210	0	0	0	0	0	0	0	0	0	0	0	0	NA	NA	NA	NA	NA	NA	NA	NA	NA	expressed protein
LOC_Os01g31230	0	0	0	0	0	0	0	0	0	0	0	0	NA	NA	NA	NA	NA	NA	NA	NA	NA	retrotransposon, putative, centromere-specific, expressed
LOC_Os01g31240	0.0792057	0.0355516	0	0	0	0.0852983	0	0.0333496	0.323164	0.0374536	0	0	NA	NA	NA	NA	NA	NA	NA	NA	NA	retrotransposon protein, putative, unclassified
LOC_Os01g31250	0	0	0	0	0	0	0	0	0	0	0	0	NA	NA	NA	NA	NA	NA	NA	NA	NA	retrotransposon protein, putative, Ty3-gypsy subclass
LOC_Os01g31260	0	0	0	0	0	0	0	0	0	0	0	0	NA	NA	NA	NA	NA	NA	NA	NA	NA	retrotransposon protein, putative, Ty3-gypsy subclass, expressed
LOC_Os01g31270	0	0	0	0	0	0	0	0	0	0	0	0	NA	NA	NA	NA	NA	NA	NA	NA	NA	annexin, putative, expressed
LOC_Os01g31280	0.243825	0	0.267245	0	0.145548	0	0	0	0	0	0	0	NA	NA	NA	NA	NA	NA	NA	NA	NA	expressed protein
LOC_Os01g31290	0	0	0	0	0	0	0	0	0	0	0	0	NA	NA	NA	NA	NA	NA	NA	NA	NA	retrotransposon, putative, centromere-specific
LOC_Os01g31300	0	0	0	0	0	0	0	0	0	0	0	0	NA	NA	NA	NA	NA	NA	NA	NA	NA	retrotransposon protein, putative, unclassified
LOC_Os01g31310	0	0	0	0	0.223147	0.0894611	0.211751	0.104931	0	0	0	0.24139	NA	NA	NA	NA	NA	NA	NA	NA	NA	expressed protein
LOC_Os01g31320	0	0	0	0	0	0	0	0	0	0	0	0	NA	NA	NA	NA	NA	NA	NA	NA	NA	retrotransposon, putative, centromere-specific
LOC_Os01g31330	0	0	0	0	0	0	0	0	0	0	0	0	NA	NA	NA	NA	NA	NA	NA	NA	NA	retrotransposon protein, putative, unclassified
LOC_Os01g31340	0	0	0	0	0	0	0	0	0	0	0	0	NA	NA	NA	NA	NA	NA	NA	NA	NA	retrotransposon protein, putative, unclassified
LOC_Os01g31350	0	0	0	0	0	0	0	0	0	0	0	0	NA	NA	NA	NA	NA	NA	NA	NA	NA	retrotransposon protein, putative, unclassified, expressed
LOC_Os01g31380	0	0	0	0	0	0.15228	0	0	0	0	0.12008	0.0456548	NA	NA	NA	NA	NA	NA	NA	NA	NA	retrotransposon, putative, centromere-specific
LOC_Os01g31390	0	0	0	0	0	0	0	0	0	0	0	0	NA	NA	NA	NA	NA	NA	NA	NA	NA	retrotransposon, putative, centromere-specific
LOC_Os01g31400	0.483364	0.119199	0.0684771	0.069053	0.0745885	0	0	0.139141	0.21849	0.0739873	0.105322	0.0806863	NA	NA	NA	NA	NA	NA	NA	NA	NA	retrotransposon, putative, centromere-specific
LOC_Os01g31410	0	0	0	0	0	0	0	0	0	0	0	0	NA	NA	NA	NA	NA	NA	NA	NA	NA	retrotransposon protein, putative, unclassified, expressed
LOC_Os01g31420	0	0	0	0	0.021152	0.0254398	0	0.0298391	0	0	0	0	NA	NA	NA	NA	NA	NA	NA	NA	NA	retrotransposon protein, putative, Ty3-gypsy subclass, expressed
LOC_Os01g31430	0	0	0	0	0.0349845	0	0.0331978	0	0	0	0	0	NA	NA	NA	NA	NA	NA	NA	NA	NA	retrotransposon protein, putative, Ty3-gypsy subclass, expressed
LOC_Os01g31440	0	0	0	0	0	0	0	0	0	0	0	0	NA	NA	NA	NA	NA	NA	NA	NA	NA	retrotransposon protein, putative, unclassified, expressed
LOC_Os01g31460	0.0217072	0	0.071377	0.0479849	0.129579	0	0.0737765	0.054839	0.0759143	0.0398094	0.0245785	0.0981204	NA	NA	NA	NA	NA	NA	NA	NA	NA	retrotransposon protein, putative, unclassified, expressed
LOC_Os01g31480	0	0	0	0	0	0	0	0	0	0	0	0	NA	NA	NA	NA	NA	NA	NA	NA	NA	expressed protein
LOC_Os01g31510	0	0	0	0	0	0	0	0	0	0	0	0	NA	NA	NA	NA	NA	NA	NA	NA	NA	retrotransposon protein, putative, Ty1-copia subclass, expressed
LOC_Os01g31520	0	0	0	0	0	0	0	0	0	0	0	0	NA	NA	NA	NA	NA	NA	NA	NA	NA	expressed protein
LOC_Os01g31540	0	0	0	0	0	0	0	0	0	0	0	0	NA	NA	NA	NA	NA	NA	NA	NA	NA	retrotransposon protein, putative, Ty1-copia subclass
LOC_Os01g31550	0.0893938	0	0.114356	0.146349	0	0	0.0750037	0	0	0.0809432	0.0749622	0.114003	NA	NA	NA	NA	NA	NA	NA	NA	NA	retrotransposon protein, putative, Ty1-copia subclass
LOC_Os01g31560	0	0	0	0	0	0	0	0	0	0	0	0	NA	NA	NA	NA	NA	NA	NA	NA	NA	expressed protein
LOC_Os01g31570	1.10777	0.323291	0	1.22438	0.220422	0.530212	1.88248	0.31095	0	0.338593	0	0.95377	NA	NA	NA	NA	NA	NA	NA	NA	NA	expressed protein
LOC_Os01g31590	0	0	0	0	0	0	0	0	0	0	0	0	NA	NA	NA	NA	NA	NA	NA	NA	NA	transposon protein, putative, unclassified, expressed
LOC_Os01g31650	0.649031	0	0	0	0.245921	0	0.0168907	0	0	0	0.551161	0.942985	NA	NA	NA	NA	NA	NA	NA	NA	NA	retrotransposon protein, putative, Ty3-gypsy subclass
LOC_Os01g31660	0	0	0	0	0	0	0	0	0	0	0	0	NA	NA	NA	NA	NA	NA	NA	NA	NA	retrotransposon protein, putative, unclassified, expressed
LOC_Os01g31670	0	0	0	0	0	0	0	0	0	0	0	0	NA	NA	NA	NA	NA	NA	NA	NA	NA	retrotransposon protein, putative, unclassified, expressed
LOC_Os01g31700	0	0	0	0	0	0	0	0	0	0	0	0	NA	NA	NA	NA	NA	NA	NA	NA	NA	expressed protein
LOC_Os01g31714	0	0	0	0	0	0	0	0	0	0	0	0	NA	NA	NA	NA	NA	NA	NA	NA	NA	retrotransposon protein, putative, unclassified, expressed
LOC_Os01g31730	0	0	0	0	0	0	0	0	0	0	0	0	NA	NA	NA	NA	NA	NA	NA	NA	NA	retrotransposon protein, putative, Ty3-gypsy subclass, expressed
LOC_Os01g31740	0	0	0	0.272163	0.223706	0	0.464758	0	0	0	0	0	NA	NA	NA	NA	NA	NA	NA	NA	NA	retrotransposon protein, putative, unclassified
LOC_Os01g31750	0	0	0	0	0	0	0	0	0	0	0	0	NA	NA	NA	NA	NA	NA	NA	NA	NA	transposon protein, putative, unclassified, expressed
LOC_Os01g31760	0	0	0	0	0	0	0	0	0	0	0	0	NA	NA	NA	NA	NA	NA	NA	NA	NA	acyl-ACP thioesterase, putative, expressed
LOC_Os01g31780	1.06211	0.464948	0	0	0	0	0	0.894401	0	0	0	0.342922	NA	NA	NA	NA	NA	NA	NA	NA	NA	expressed protein
LOC_Os01g31790	0	0	0	0	0.272944	0	0	0	0	0	0.266044	0.303451	NA	NA	NA	NA	NA	NA	NA	NA	NA	transposon protein, putative, unclassified
LOC_Os01g31820	0	0	0	0	0	0	0	0	0	0	0	0	NA	NA	NA	NA	NA	NA	NA	NA	NA	expressed protein
LOC_Os01g31830	0	0	0	0	0	0	0	0	0	0	0	0	NA	NA	NA	NA	NA	NA	NA	NA	NA	expressed protein
LOC_Os01g31840	0	0	0	0	0	0	0	0	0	0	0	0	NA	NA	NA	NA	NA	NA	NA	NA	NA	retrotransposon protein, putative, Ty1-copia subclass, expressed
LOC_Os01g31850	0	0	0	0	0.0505186	0	0	0	0	0	0	0.0546487	NA	NA	NA	NA	NA	NA	NA	NA	NA	expressed protein
LOC_Os01g31860	0	0	0	0	0.461716	0	0	0	0	0	0	0	NA	NA	NA	NA	NA	NA	NA	NA	NA	hypothetical protein
LOC_Os01g31880	0	0	0	0	0	0	0	0	0	0	0	0	NA	NA	NA	NA	NA	NA	NA	NA	NA	retrotransposon protein, putative, Ty1-copia subclass
LOC_Os01g31900	0	0	0	0	0	0	0	0	0	0	0	0.068571	NA	NA	NA	NA	NA	NA	NA	NA	NA	transposon protein, putative, unclassified
LOC_Os01g31910	0	0	0	0	0	0	0	0	0	0	0	0	NA	NA	NA	NA	NA	NA	NA	NA	NA	expressed protein
LOC_Os01g31930	1.00799	0.220629	0	0.278526	0	0	0	0	0	0.462143	0	0	NA	NA	NA	NA	NA	NA	NA	NA	NA	expressed protein
LOC_Os01g31950	0	0	0	0	0	0	0	0	0	0	0	0	NA	NA	NA	NA	NA	NA	NA	NA	NA	expressed protein
LOC_Os01g31960	0	0	0	0	0	0	0	0	0	0	0	0	NA	NA	NA	NA	NA	NA	NA	NA	NA	hypothetical protein
LOC_Os01g31970	0	0	0	0	0	0	0	0	0	0	0	0	NA	NA	NA	NA	NA	NA	NA	NA	NA	hypothetical protein
LOC_Os01g31990	0	0	0	0	0	0	0	0	0	0	0	0	NA	NA	NA	NA	NA	NA	NA	NA	NA	retrotransposon, putative, centromere-specific
LOC_Os01g32000	0.247572	0.130053	0	0.054727	0	0.0355487	0.168285	0	0.173161	0.102296	0.196224	0.159867	NA	NA	NA	NA	NA	NA	NA	NA	NA	retrotransposon protein, putative, unclassified, expressed
LOC_Os01g32010	0	0	0	0	0	0	0.0808546	0	0	0	0	0	NA	NA	NA	NA	NA	NA	NA	NA	NA	retrotransposon protein, putative, unclassified, expressed
LOC_Os01g32020	0	0	0	0	0	0	0	0	0	0	0	0	NA	NA	NA	NA	NA	NA	NA	NA	NA	retrotransposon, putative, centromere-specific, expressed
LOC_Os01g32030	0	0	0	0	0	0	0	0	0	0	0	0	NA	NA	NA	NA	NA	NA	NA	NA	NA	retrotransposon, putative, centromere-specific
LOC_Os01g32044	0	0	0	0	0	0	0	0	0	0	0	0	NA	NA	NA	NA	NA	NA	NA	NA	NA	retrotransposon protein, putative, unclassified, expressed
LOC_Os01g32060	0	0	0	0	0	0	0	0	0	0	0	0	NA	NA	NA	NA	NA	NA	NA	NA	NA	retrotransposon protein, putative, unclassified, expressed
LOC_Os01g32070	0	0	0	0	0	0	0	0	0	0	0	0	NA	NA	NA	NA	NA	NA	NA	NA	NA	retrotransposon protein, putative, unclassified, expressed
LOC_Os01g32100	0	0	0	0	0	0	0	0	0	0	0	0	NA	NA	NA	NA	NA	NA	NA	NA	NA	transposon protein, putative, CACTA, En/Spm sub-class
LOC_Os01g32110	0	0	0	0.13499	0	0.0154638	0	0	0	0	0	0	NA	NA	NA	NA	NA	NA	NA	NA	NA	transposon protein, putative, CACTA, En/Spm sub-class, expressed
LOC_Os01g32140	0	0	0	0	0	0	0	0	0	0	0	0	NA	NA	NA	NA	NA	NA	NA	NA	NA	expressed protein
LOC_Os01g32150	0	0	0	0	0	0	0.211751	0	0	0	0	0.0804634	NA	NA	NA	NA	NA	NA	NA	NA	NA	expressed protein
LOC_Os01g32160	3.75847	0	8.23898	6.23121	2.24357	24.2855	6.38697	0	2.19068	6.89274	3.19172	6.06748	NA	NA	NA	NA	NA	NA	NA	NA	NA	expressed protein
LOC_Os01g32200	0	0	0	0	0	0	0	0	0	0	0	0	NA	NA	NA	NA	NA	NA	NA	NA	NA	hypothetical protein
LOC_Os01g32210	0.0821549	0	0	0	0.0806282	0	0	0.212312	0	0.123854	0	0.0598653	NA	NA	NA	NA	NA	NA	NA	NA	NA	retrotransposon protein, putative, unclassified
LOC_Os01g32220	0	0	0	0	0	0	0	0	0	0	0.0837004	0	NA	NA	NA	NA	NA	NA	NA	NA	NA	retrotransposon protein, putative, Ty3-gypsy subclass
LOC_Os01g32230	0	0	0	0	0	0	0	0	0	0	0	0	NA	NA	NA	NA	NA	NA	NA	NA	NA	transposon protein, putative, CACTA, En/Spm sub-class, expressed
LOC_Os01g32270	0	0	0	0	0	0	0	0	0	0	0	0	NA	NA	NA	NA	NA	NA	NA	NA	NA	hypothetical protein
LOC_Os01g32310	0	0	0	0	0	1.08531	0	0	0	0	0	0.976155	NA	NA	NA	NA	NA	NA	NA	NA	NA	expressed protein
LOC_Os01g32320	0	0	0	0	0.0110437	0	0	0	0	0	0	0.0125004	NA	NA	NA	NA	NA	NA	NA	NA	NA	retrotransposon protein, putative, Ty1-copia subclass, expressed
LOC_Os01g32400	0	0	0	0	0.0251922	0	0	0	0	0	0	0	NA	NA	NA	NA	NA	NA	NA	NA	NA	retrotransposon protein, putative, unclassified, expressed
LOC_Os01g32410	0	0	0	0	0	0	0	0	0	0	0	0	NA	NA	NA	NA	NA	NA	NA	NA	NA	retrotransposon protein, putative, unclassified, expressed
LOC_Os01g32420	0	0	0	0	0	0.119502	0	0	0	0	0	0	NA	NA	NA	NA	NA	NA	NA	NA	NA	retrotransposon protein, putative, unclassified, expressed
LOC_Os01g32430	0	0	0	0	0	0	0	0	0	0	0	0	NA	NA	NA	NA	NA	NA	NA	NA	NA	expressed protein
LOC_Os01g32450	0	0	0	0	0	0	0	0	0	0	0	0	NA	NA	NA	NA	NA	NA	NA	NA	NA	expressed protein
LOC_Os01g32470	0.402747	0	0	0.267087	0.480829	0.11566	0.410645	0	0	0	0.345343	0	NA	NA	NA	NA	NA	NA	NA	NA	NA	retrotransposon protein, putative, unclassified
LOC_Os01g32480	0	0	0	0	0	0	0.389105	0	0	0	0	0	NA	NA	NA	NA	NA	NA	NA	NA	NA	retrotransposon, putative, centromere-specific
LOC_Os01g32490	1.49585	7.03238	2.74568	0.874648	0.40171	0	0	0.527378	12.411	1.72278	0	2.24628	NA	NA	NA	NA	NA	NA	NA	NA	NA	hypothetical protein
LOC_Os01g32500	0	0	0	0	0	0	0	0	0	0	0	0	NA	NA	NA	NA	NA	NA	NA	NA	NA	retrotransposon protein, putative, unclassified, expressed
LOC_Os01g32510	0	0	0	0	0	0	0	0	0	0	0	0	NA	NA	NA	NA	NA	NA	NA	NA	NA	retrotransposon protein, putative, unclassified, expressed
LOC_Os01g32520	0	0	0	0	0	0	0	0	0	0	0	0	NA	NA	NA	NA	NA	NA	NA	NA	NA	expressed protein
LOC_Os01g32530	0	0	0	0	0.0402087	0	0	0	0	0	0	0	NA	NA	NA	NA	NA	NA	NA	NA	NA	transposon protein, putative, CACTA, En/Spm sub-class
LOC_Os01g32540	0	0	0	0	0	0	0	0	0	0	0	0	NA	NA	NA	NA	NA	NA	NA	NA	NA	acanthoscurrin-2 precursor, putative, expressed
LOC_Os01g32550	0	0	0	0	0	0	0	0	0	0	0	0	NA	NA	NA	NA	NA	NA	NA	NA	NA	hypothetical protein
LOC_Os01g32560	0	0	0	0	0	0	0	0	0	0.122736	0	0	NA	NA	NA	NA	NA	NA	NA	NA	NA	expressed protein
LOC_Os01g32574	0	0	0	0	0	0	0	0	0	0	0	0	NA	NA	NA	NA	NA	NA	NA	NA	NA	transposon protein, putative, CACTA, En/Spm sub-class
LOC_Os01g32590	0	0	0	0	0	0	0	0	0	0	0.0545845	0	NA	NA	NA	NA	NA	NA	NA	NA	NA	transposon protein, putative, CACTA, En/Spm sub-class, expressed
LOC_Os01g32600	0	0.0355421	0	0	0	0	0.0802116	0	0.322842	0	0.0158246	0.0161249	NA	NA	NA	NA	NA	NA	NA	NA	NA	transposon protein, putative, CACTA, En/Spm sub-class, expressed
LOC_Os01g32630	0	0.0172457	0.0431794	0	0.0176374	0.0282838	0	0	0	0	0	0	NA	NA	NA	NA	NA	NA	NA	NA	NA	retrotransposon protein, putative, unclassified, expressed
LOC_Os01g32650	0	0	0	0	0	0	0	0	0	0	0	0	NA	NA	NA	NA	NA	NA	NA	NA	NA	expressed protein
LOC_Os01g32700	0.167272	0	0	0	0	0	0	0	0	0	0	0	NA	NA	NA	NA	NA	NA	NA	NA	NA	transposon protein, putative, unclassified, expressed
LOC_Os01g32740	0	0	0	0	0	0	0	0	0	0	0	0	NA	NA	NA	NA	NA	NA	NA	NA	NA	hypothetical protein
LOC_Os01g32760	0	0	0	0	0	0	0	0	0	0	0	0	NA	NA	NA	NA	NA	NA	NA	NA	NA	hypothetical protein
LOC_Os01g32810	0	0	0	0	0	0	0	0	0	0	0	0	NA	NA	NA	NA	NA	NA	NA	NA	NA	expressed protein
LOC_Os01g32860	0	0	0	0	0	0	0	0	0	0	0	0	NA	NA	NA	NA	NA	NA	NA	NA	NA	hypothetical protein
LOC_Os01g32864	0.426886	0.433985	0.271651	0.368555	0	0.944293	0.846335	0	0	0.76666	0.525568	0.205343	NA	NA	NA	NA	NA	NA	NA	NA	NA	retrotransposon protein, putative, unclassified, expressed
LOC_Os01g32890	0.20334	0.118686	0.334308	0.262204	0.161842	0.0729938	0.403138	0.0856165	0.23704	0.124303	0.383728	0.175073	NA	NA	NA	NA	NA	NA	NA	NA	NA	expressed protein
LOC_Os01g32900	0	0	0	0	0	0	0	0	0	0	0	0	NA	NA	NA	NA	NA	NA	NA	NA	NA	retrotransposon protein, putative, unclassified, expressed
LOC_Os01g32910	0	0	0	0	0	0	0	0	0	0	0	0	NA	NA	NA	NA	NA	NA	NA	NA	NA	hypothetical protein
LOC_Os01g32920	0	0	0.0685721	0	0	0	0	0.052684	0	0	0	0	NA	NA	NA	NA	NA	NA	NA	NA	NA	ZOS1-08 - C2H2 zinc finger protein, expressed
LOC_Os01g32930	0	0	0	0	0	0	0	0	0	0	0	0	NA	NA	NA	NA	NA	NA	NA	NA	NA	SGS domain containing protein, expressed
LOC_Os01g32940	0	0	0	0	0	0	0	0	0	0	0	0	NA	NA	NA	NA	NA	NA	NA	NA	NA	hypothetical protein
LOC_Os01g32950	0	0	0	0	0	0	0	0	0	0	0	0	NA	NA	NA	NA	NA	NA	NA	NA	NA	hypothetical protein
LOC_Os01g32990	0	0.0134813	0	0.106809	0	0	0	0	0	0.0251683	0.00929027	0.027673	NA	NA	NA	NA	NA	NA	NA	NA	NA	retrotransposon protein, putative, Ty1-copia subclass, expressed
LOC_Os01g33040	0.0373305	0.11984	0.0272775	0.0137535	0	0.0536026	0	0	0	0	0.0281789	0.0160705	NA	NA	NA	NA	NA	NA	NA	NA	NA	kinesin motor domain containing protein, expressed
LOC_Os01g33080	0.038603	0.0168989	0.0634666	0	0.0691308	0.0138575	0.164	0.0325076	0.0675011	0.0176987	0.0983457	0	NA	NA	NA	NA	NA	NA	NA	NA	NA	fimbrin-like protein 2, putative, expressed
LOC_Os01g33100	8.89459e-10	0	0	0	0	0	0	0	0	0	0	0	NA	NA	NA	NA	NA	NA	NA	NA	NA	retrotransposon protein, putative, Ty1-copia subclass, expressed
LOC_Os01g33120	0	0	0	0	0	0	0	0	0	0	0	0	NA	NA	NA	NA	NA	NA	NA	NA	NA	retrotransposon, putative, centromere-specific, expressed
LOC_Os01g33130	0	0	0	0	0	0	0	0	0	0	0	0	NA	NA	NA	NA	NA	NA	NA	NA	NA	retrotransposon protein, putative, unclassified, expressed
LOC_Os01g33142	0	0	0	0	0	0	0	0	0	0	0	0	NA	NA	NA	NA	NA	NA	NA	NA	NA	hypothetical protein
LOC_Os01g33150	0	0	0	0	0	0	0	0	0	0	0	0	NA	NA	NA	NA	NA	NA	NA	NA	NA	retrotransposon protein, putative, Ty3-gypsy subclass
LOC_Os01g33160	0	0	0	0	0	0	0	0	0	0	0	0	NA	NA	NA	NA	NA	NA	NA	NA	NA	stress responsive A/B Barrel domain containing protein, expressed
LOC_Os01g33180	0	0	0	0	0	0	0	0	0	0	0	0	NA	NA	NA	NA	NA	NA	NA	NA	NA	hypothetical protein
LOC_Os01g33190	0	0	0	0	0	0	0	0	0	0	0	0	NA	NA	NA	NA	NA	NA	NA	NA	NA	transposon protein, putative, CACTA, En/Spm sub-class, expressed
LOC_Os01g33220	0	0	0	0	0	0	0	0	0	0	0	0	NA	NA	NA	NA	NA	NA	NA	NA	NA	retrotransposon protein, putative, unclassified, expressed
LOC_Os01g33240	0	0	0	0	0	0	0	0	0	0	0	0.0287211	NA	NA	NA	NA	NA	NA	NA	NA	NA	transposon protein, putative, unclassified, expressed
LOC_Os01g33250	0	0	0	0	0	0	0	0	0	0	0	0	NA	NA	NA	NA	NA	NA	NA	NA	NA	retrotransposon protein, putative, Ty3-gypsy subclass
LOC_Os01g33270	0.155544	0.81709	0.681937	0.515755	0.1857	0	0	0	0	0.285255	0.176118	0.200881	NA	NA	NA	NA	NA	NA	NA	NA	NA	hypothetical protein
LOC_Os01g33290	0	0	0	0	0	0	0	0	0	0	0	0	NA	NA	NA	NA	NA	NA	NA	NA	NA	hypothetical protein
LOC_Os01g33300	0	0	0	0	0	0	0	0	0	0	0	0	NA	NA	NA	NA	NA	NA	NA	NA	NA	polygalacturonase, putative, expressed
LOC_Os01g33324	0.0869385	0.0527522	0	0	0	0	0	0	0	0.0789775	0	0	NA	NA	NA	NA	NA	NA	NA	NA	NA	retrotransposon protein, putative, Ty1-copia subclass, expressed
LOC_Os01g33350	0	0	0	0	0	0	0	0	0	0	0	0.0282794	NA	NA	NA	NA	NA	NA	NA	NA	NA	zinc-binding protein, putative, expressed
LOC_Os01g33360	0	0	0	0	0	0	0	0	0	0	0	0	NA	NA	NA	NA	NA	NA	NA	NA	NA	DnaK family protein, putative, expressed
LOC_Os01g33370	0	0	0	0	0	0	0	0	0	0	0	0	NA	NA	NA	NA	NA	NA	NA	NA	NA	zinc-binding protein, putative, expressed
LOC_Os01g33380	0	0	0	0	0	0	0	0	0	0	0	0	NA	NA	NA	NA	NA	NA	NA	NA	NA	retrotransposon protein, putative, unclassified
LOC_Os01g33390	0	0	0	0	0	0	0	0	0	0	0	0	NA	NA	NA	NA	NA	NA	NA	NA	NA	expressed protein
LOC_Os01g33400	0.13465	0	0	0	0.562642	0.386685	0.686452	0.566943	0.784826	0.370406	0	0.0869485	NA	NA	NA	NA	NA	NA	NA	NA	NA	helix-loop-helix DNA-binding domain containing protein, expressed
LOC_Os01g33440	0	0	0	0	0	0	0	0	0	0	0.149841	0	NA	NA	NA	NA	NA	NA	NA	NA	NA	retrotransposon protein, putative, unclassified
LOC_Os01g33480	0	0.191712	0	0	0	0.157208	0.372106	0.553182	0.255259	1.4055	0	0.282794	NA	NA	NA	NA	NA	NA	NA	NA	NA	expressed protein
LOC_Os01g33500	0	0	0	0	1.5256	0	0	0	0	1.17174	0	0.825159	NA	NA	NA	NA	NA	NA	NA	NA	NA	6-phosphogluconate dehydrogenase NAD-binding domain-containing protein, putative
LOC_Os01g33510	0	0	0	0	0	0	0	0	0	0	0	0	NA	NA	NA	NA	NA	NA	NA	NA	NA	expressed protein
LOC_Os01g33530	0	0	0.0591393	0.119273	0.096626	0.0387379	0	0.0908736	0	0.049476	0	0	NA	NA	NA	NA	NA	NA	NA	NA	NA	expressed protein
LOC_Os01g33550	0	0	0	0	0	0	0	0	0	0	0	0	NA	NA	NA	NA	NA	NA	NA	NA	NA	MEGL19 - Maternally expressed gene MEG family protein precursor, putative, expressed
LOC_Os01g33560	0	0.201837	0	0.339736	0.36697	0	0	0	0	0.0704633	0.130513	0.0496214	NA	NA	NA	NA	NA	NA	NA	NA	NA	retrotransposon protein, putative, unclassified, expressed
LOC_Os01g33580	0	0	0	0	0	0	0	0	0	0	0	0	NA	NA	NA	NA	NA	NA	NA	NA	NA	retrotransposon, putative, centromere-specific
LOC_Os01g33590	0	0	0	0	0	0	0	0	0	0	0	0	NA	NA	NA	NA	NA	NA	NA	NA	NA	transposon protein, putative, CACTA, En/Spm sub-class, expressed
LOC_Os01g33609	0	0	0	0	0	0	0	0	0	0	0	0.0157898	NA	NA	NA	NA	NA	NA	NA	NA	NA	transposon protein, putative, CACTA, En/Spm sub-class, expressed
LOC_Os01g33615	0	0	0	0	0	0	0	0	0	0	0	0	NA	NA	NA	NA	NA	NA	NA	NA	NA	expressed protein
LOC_Os01g33630	0	0	0	0	0	0	0	0	0	0	0	0	NA	NA	NA	NA	NA	NA	NA	NA	NA	transposon protein, putative, CACTA, En/Spm sub-class, expressed
LOC_Os01g33640	0	0	0	0	0	0	0	0	0	0	0	0	NA	NA	NA	NA	NA	NA	NA	NA	NA	transposon protein, putative, CACTA, En/Spm sub-class, expressed
LOC_Os01g33650	0	0	0	0	0	0	0	0	0	0	0	0	NA	NA	NA	NA	NA	NA	NA	NA	NA	expressed protein
LOC_Os01g33670	0	0	0	0	0	0	0	0	0	0	0	0	NA	NA	NA	NA	NA	NA	NA	NA	NA	expressed protein
LOC_Os01g33700	0	0	0	0	0	0	0	0	0	0	0	0	NA	NA	NA	NA	NA	NA	NA	NA	NA	retrotransposon protein, putative, unclassified
LOC_Os01g33740	0	0.060758	0	0	0	0	0	0	0	0	0	0	NA	NA	NA	NA	NA	NA	NA	NA	NA	retrotransposon protein, putative, unclassified, expressed
LOC_Os01g33750	0	0	0	0	0	0	0	0	0	0	0	0	NA	NA	NA	NA	NA	NA	NA	NA	NA	retrotransposon protein, putative, unclassified, expressed
LOC_Os01g33810	0	0.0338993	0	0.0213975	0	0.0416973	0	0	0	0.0177519	0	0	NA	NA	NA	NA	NA	NA	NA	NA	NA	disease resistance protein RPM1, putative, expressed
LOC_Os01g33820	0	0	0	0	0	0	0	0	0	0	0	0	NA	NA	NA	NA	NA	NA	NA	NA	NA	expressed protein
LOC_Os01g33830	0	0	0	0	0	0	0	0	0	0	0	0	NA	NA	NA	NA	NA	NA	NA	NA	NA	expressed protein
LOC_Os01g33840	0.372791	0.652772	0	0	0	0	0	0	0	0.170917	0	0	NA	NA	NA	NA	NA	NA	NA	NA	NA	heat shock protein binding protein, putative, expressed
LOC_Os01g33869	0	0.0540502	0.022555	0	0	0.0295483	0	0	0	0	0.0349504	0.0132882	NA	NA	NA	NA	NA	NA	NA	NA	NA	expressed protein
LOC_Os01g33900	0.961417	0	0	0	0	0	0	0	0	0	0	0	NA	NA	NA	NA	NA	NA	NA	NA	NA	expressed protein
LOC_Os01g33910	0	0	0	0	0	0	0	0.35335	0	0	0	0	NA	NA	NA	NA	NA	NA	NA	NA	NA	expressed protein
LOC_Os01g33920	0	0	0	0	0	0	0	0	0	0	0	0	NA	NA	NA	NA	NA	NA	NA	NA	NA	expressed protein
LOC_Os01g33930	0	0	0	0	0	0	0	0	0	0	0	0	NA	NA	NA	NA	NA	NA	NA	NA	NA	expressed protein
LOC_Os01g33970	0	0	0.0347805	0	0	0	0	0	0.110974	0	0	0	NA	NA	NA	NA	NA	NA	NA	NA	NA	transposon protein, putative, CACTA, En/Spm sub-class, expressed
LOC_Os01g33980	0	0	0	0	0	0	0	0	0	0	0	0	NA	NA	NA	NA	NA	NA	NA	NA	NA	expressed protein
LOC_Os01g33990	0	0	0	0	0	0	0	0	0	0	0	0	NA	NA	NA	NA	NA	NA	NA	NA	NA	transposon protein, putative, CACTA, En/Spm sub-class, expressed
LOC_Os01g34000	0	1.89132	0.78924	0	0.429839	0	0	2.4255	1.67882	0	0	0	NA	NA	NA	NA	NA	NA	NA	NA	NA	conserved hypothetical protein
LOC_Os01g34020	0	4.68997	7.04559	0	3.8372	3.84589	3.64122	6.31533	0	2.94718	1.8196	2.07545	NA	NA	NA	NA	NA	NA	NA	NA	NA	retrotransposon protein, putative, unclassified, expressed
LOC_Os01g34030	0	0	0	0	0	0	0	0.0315491	0	0	0	0	NA	NA	NA	NA	NA	NA	NA	NA	NA	retrotransposon protein, putative, unclassified, expressed
LOC_Os01g34040	0.0288989	0.00825516	0	0.0104215	0	0	0.0640918	0	0	0	0	0	NA	NA	NA	NA	NA	NA	NA	NA	NA	retrotransposon protein, putative, unclassified, expressed
LOC_Os01g34050	0.497677	0.237669	0	0	0	0	0.0768844	0	0	0.705269	0	0.0292154	NA	NA	NA	NA	NA	NA	NA	NA	NA	expressed protein
LOC_Os01g34090	0	0	0	0	0	0	0	0	0	0	0	0	NA	NA	NA	NA	NA	NA	NA	NA	NA	expressed protein
LOC_Os01g34110	0	0	0	0	0	0.983108	0	0	0	0	0	0.294744	NA	NA	NA	NA	NA	NA	NA	NA	NA	expressed protein
LOC_Os01g34120	0	0	0	0	0	0	0	0	0	0	0	0	NA	NA	NA	NA	NA	NA	NA	NA	NA	expressed protein
LOC_Os01g34130	0	0	0	0	0	0	0	0	0	0	0	0	NA	NA	NA	NA	NA	NA	NA	NA	NA	retrotransposon protein, putative, Ty3-gypsy subclass
LOC_Os01g34140	0	0	0	0	0	0	0	0	0	0	0	0	NA	NA	NA	NA	NA	NA	NA	NA	NA	transposon protein, putative, CACTA, En/Spm sub-class, expressed
LOC_Os01g34180	0	0	0	0	0	0	0	0	0	0	0	0	NA	NA	NA	NA	NA	NA	NA	NA	NA	expressed protein
LOC_Os01g34220	0	0	0	0	0	0	0	0	0	0	0	0	NA	NA	NA	NA	NA	NA	NA	NA	NA	OsFBX11 - F-box domain containing protein, expressed
LOC_Os01g34240	0	0	0	0	0	0	0	0	0	0	0	0	NA	NA	NA	NA	NA	NA	NA	NA	NA	retrotransposon protein, putative, Ty3-gypsy subclass
LOC_Os01g34250	0	0	0	0	0	0	0	0	0	0	0	0	NA	NA	NA	NA	NA	NA	NA	NA	NA	retrotransposon protein, putative, Ty3-gypsy subclass, expressed
LOC_Os01g34260	0	0	0	0	0	0	0	0	0	0	0	0	NA	NA	NA	NA	NA	NA	NA	NA	NA	hypothetical protein
LOC_Os01g34270	0	0	0	0	0	0	0	0	0	0	0	0	NA	NA	NA	NA	NA	NA	NA	NA	NA	OsFBX12 - F-box domain containing protein, expressed
LOC_Os01g34290	0	0	0	0	0	0	0	0	0	0	0	0	NA	NA	NA	NA	NA	NA	NA	NA	NA	transposon protein, putative, CACTA, En/Spm sub-class, expressed
LOC_Os01g34300	0	0	0	0	0	0	0	0	0	0	0	0	NA	NA	NA	NA	NA	NA	NA	NA	NA	expressed protein
LOC_Os01g34310	0	0	0	0	0	0	0	0	0	0	0.0176037	0.0136296	NA	NA	NA	NA	NA	NA	NA	NA	NA	retrotransposon protein, putative, unclassified, expressed
LOC_Os01g34320	0	0	0	0	0	0	0	0	0	0	0	0	NA	NA	NA	NA	NA	NA	NA	NA	NA	expressed protein
LOC_Os01g34360	0	0	0	0.000538798	0.0574283	0	0	0	0	0	0	0.0717138	NA	NA	NA	NA	NA	NA	NA	NA	NA	transposon protein, putative, CACTA, En/Spm sub-class
LOC_Os01g34374	0	0	0	0	0	0	0	0	0	0	0	0	NA	NA	NA	NA	NA	NA	NA	NA	NA	transposon protein, putative, CACTA, En/Spm sub-class, expressed
LOC_Os01g34400	0	0	0	0	0	0	0	0	0	0	0	0	NA	NA	NA	NA	NA	NA	NA	NA	NA	transposon protein, putative, Pong sub-class, expressed
LOC_Os01g34410	0	0	0	0	0	0	0	0	0	0	0	0	NA	NA	NA	NA	NA	NA	NA	NA	NA	transposon protein, putative, Pong sub-class, expressed
LOC_Os01g34450	0	0.0496455	0.121178	0	0	0.161572	0	0	0	0	0.0628658	0	NA	NA	NA	NA	NA	NA	NA	NA	NA	expressed protein
LOC_Os01g34460	0	0	0	0	0	0	0	0.295222	0.408679	0	0	0.0754605	NA	NA	NA	NA	NA	NA	NA	NA	NA	expressed protein
LOC_Os01g34470	0.0329976	0	0	0	0.0196975	0.165833	0	0	0	0	0.0373623	0	NA	NA	NA	NA	NA	NA	NA	NA	NA	tetratricopeptide repeat containing protein, putative, expressed
LOC_Os01g34500	0	0	0	0	0	0	0	0	0	0.138334	0	0	NA	NA	NA	NA	NA	NA	NA	NA	NA	expressed protein
LOC_Os01g34510	0	0	0	0	0	0	0	0	0	0	0	0	NA	NA	NA	NA	NA	NA	NA	NA	NA	hypothetical protein
LOC_Os01g34520	0	0	0	0	0	0	0	0	0	0	0	0	NA	NA	NA	NA	NA	NA	NA	NA	NA	expressed protein
LOC_Os01g34530	0	0	0	0	0	0	0	0	0	0	0	0	NA	NA	NA	NA	NA	NA	NA	NA	NA	transposon protein, putative, unclassified, expressed
LOC_Os01g34540	0	0	0	0	0	0	0	0	0	0	0	0	NA	NA	NA	NA	NA	NA	NA	NA	NA	expressed protein
LOC_Os01g34550	0	0	0	0	0	0	0	0	0	0	0	0	NA	NA	NA	NA	NA	NA	NA	NA	NA	retrotransposon protein, putative, unclassified, expressed
LOC_Os01g34570	0	0	0	0	0	0	0	0	0	0	0	0	NA	NA	NA	NA	NA	NA	NA	NA	NA	retrotransposon protein, putative, Ty1-copia subclass
LOC_Os01g34580	0	0	0	0	0	0	0	0	0	0	0	0	NA	NA	NA	NA	NA	NA	NA	NA	NA	hypothetical protein
LOC_Os01g34600	0	0	0	0	0	0	0	0	0	0	0	0	NA	NA	NA	NA	NA	NA	NA	NA	NA	expressed protein
LOC_Os01g34680	0.118636	0.0439767	0	0.161735	0	0.0764088	0	0	0	0.438351	0.0883896	0.0633718	NA	NA	NA	NA	NA	NA	NA	NA	NA	expressed protein
LOC_Os01g34710	0	0	0	0	0	0	0	0	0	0	0	0	NA	NA	NA	NA	NA	NA	NA	NA	NA	transposon protein, putative, unclassified, expressed
LOC_Os01g34720	0	0	0	0	0	0	0	0	0	0	0	0	NA	NA	NA	NA	NA	NA	NA	NA	NA	retrotransposon protein, putative, unclassified, expressed
LOC_Os01g34740	0	0	0	0	0	0	0	0	0	0	0	0	NA	NA	NA	NA	NA	NA	NA	NA	NA	transposon protein, putative, unclassified, expressed
LOC_Os01g34750	0	0	0	0	0.210007	0	0	0	0	0	0	0	NA	NA	NA	NA	NA	NA	NA	NA	NA	retrotransposon protein, putative, Ty3-gypsy subclass
LOC_Os01g34760	0.073947	0	0	0	0	0	0	0	0	0	0.0209321	0	NA	NA	NA	NA	NA	NA	NA	NA	NA	retrotransposon protein, putative, Ty3-gypsy subclass, expressed
LOC_Os01g34770	0.185628	0.0812606	0.076297	0.282109	0.110808	0.0666356	0.118293	0.117238	0	0.276597	0.0656819	0.0899005	NA	NA	NA	NA	NA	NA	NA	NA	NA	tetratricopeptide repeat containing protein, putative, expressed
LOC_Os01g34810	0.109989	0	0	0	0	0.00891034	0	0	0	0	0	0	NA	NA	NA	NA	NA	NA	NA	NA	NA	retrotransposon protein, putative, unclassified
LOC_Os01g34820	0	0	0	0	0	0	0	0	0	0	0	0	NA	NA	NA	NA	NA	NA	NA	NA	NA	retrotransposon protein, putative, unclassified, expressed
LOC_Os01g34830	0	0	0.0533914	0.107681	0.0290782	0	0	0	0	0	0	0	NA	NA	NA	NA	NA	NA	NA	NA	NA	expressed protein
LOC_Os01g34840	0.112224	0	0	0.0632623	0.110763	0	0	1.52292e-07	0	0	0	0.0151745	NA	NA	NA	NA	NA	NA	NA	NA	NA	retrotransposon protein, putative, Ty1-copia subclass, expressed
LOC_Os01g34910	0	0	0	0	0	0	0	0	0	0	0	0	NA	NA	NA	NA	NA	NA	NA	NA	NA	expressed protein
LOC_Os01g34920	0.0677038	0	0.0927588	0.0187078	0	0	0.0575263	0.0285067	0	0.0465613	0	0	NA	NA	NA	NA	NA	NA	NA	NA	NA	beta-galactosidase precursor, putative, expressed
LOC_Os01g34940	0	0	0	0	0	0	0	0	0	0	0	0	NA	NA	NA	NA	NA	NA	NA	NA	NA	expressed protein
LOC_Os01g34950	0	0	0	0	0	0	0	0	0	0	0	0	NA	NA	NA	NA	NA	NA	NA	NA	NA	expressed protein
LOC_Os01g34960	0.0591129	0.0502451	0.188704	0	0	0	0	0.155647	0	0.105247	0	0	NA	NA	NA	NA	NA	NA	NA	NA	NA	retrotransposon, putative, centromere-specific
LOC_Os01g34980	0.0836877	0	0	0.184995	0	0.120167	0	0	0	0	0.142136	0.378283	NA	NA	NA	NA	NA	NA	NA	NA	NA	expressed protein
LOC_Os01g34990	0	0	0	0	0	0	0	0	0	0	0	0	NA	NA	NA	NA	NA	NA	NA	NA	NA	expressed protein
LOC_Os01g35000	0	0.0845668	0	0	0	0.0693467	0	0	0	0	0	0	NA	NA	NA	NA	NA	NA	NA	NA	NA	expressed protein
LOC_Os01g35070	0	0	0	0	0	0	0	0	0	0	0	0	NA	NA	NA	NA	NA	NA	NA	NA	NA	retrotransposon protein, putative, Ty3-gypsy subclass, expressed
LOC_Os01g35080	0	0	0	0	0	0	0	0	0	0	0	0	NA	NA	NA	NA	NA	NA	NA	NA	NA	retrotransposon protein, putative, unclassified
LOC_Os01g35090	0.0144174	0	0.0395853	0	0	0.0957304	0	0.0201995	0	0	0	0.078907	NA	NA	NA	NA	NA	NA	NA	NA	NA	retrotransposon protein, putative, Ty3-gypsy subclass, expressed
LOC_Os01g35100	0	0	0	0	0	0	0	0	0	0	0	0	NA	NA	NA	NA	NA	NA	NA	NA	NA	zinc finger, C3HC4 type domain containing protein, expressed
LOC_Os01g35110	0	0	0	0	0	0	0	0	0	0	0	0	NA	NA	NA	NA	NA	NA	NA	NA	NA	expressed protein
LOC_Os01g35120	0	0	0	0	0	0	0	0	0	0	0	0	NA	NA	NA	NA	NA	NA	NA	NA	NA	zinc finger, C3HC4 type domain containing protein, expressed
LOC_Os01g35140	0	0	0	0	0	0	0	0	0	0	0	0	NA	NA	NA	NA	NA	NA	NA	NA	NA	retrotransposon protein, putative, Ty3-gypsy subclass, expressed
LOC_Os01g35149	0	0	0	0	0	0	0	0	0	0	0	0	NA	NA	NA	NA	NA	NA	NA	NA	NA	hypothetical protein
LOC_Os01g35200	0	0	0	0	0	0	0	0	0	0	0	0	NA	NA	NA	NA	NA	NA	NA	NA	NA	transposon protein, putative, CACTA, En/Spm sub-class
LOC_Os01g35210	0	0	0	0	0	0	0	0	0	0	0	0	NA	NA	NA	NA	NA	NA	NA	NA	NA	transposon protein, putative, CACTA, En/Spm sub-class
LOC_Os01g35220	0	0	0	0	0	0	0	0	0	0	0	0	NA	NA	NA	NA	NA	NA	NA	NA	NA	transposon protein, putative, unclassified, expressed
LOC_Os01g35240	0	0	0	0	0	0	0	0	0	0	0	0	NA	NA	NA	NA	NA	NA	NA	NA	NA	hypothetical protein
LOC_Os01g35254	0	0	0	0	0	0	0	0	0	0	0	0	NA	NA	NA	NA	NA	NA	NA	NA	NA	transposon protein, putative, CACTA, En/Spm sub-class, expressed
LOC_Os01g35270	0	0	0	0	0	0	0	0	0	0	0	0	NA	NA	NA	NA	NA	NA	NA	NA	NA	transposon protein, putative, CACTA, En/Spm sub-class, expressed
LOC_Os01g35280	0	0	0	0	0	0	0	0	0	0	0	0	NA	NA	NA	NA	NA	NA	NA	NA	NA	transposon protein, putative, CACTA, En/Spm sub-class, expressed
LOC_Os01g35290	0	0	0	0	0	0	0	0	0	0	0	0	NA	NA	NA	NA	NA	NA	NA	NA	NA	retrotransposon protein, putative, Ty1-copia subclass, expressed
LOC_Os01g35300	0	0.401348	0	0	0	0.131646	0	0.154411	0	0	0	0.0592028	NA	NA	NA	NA	NA	NA	NA	NA	NA	retrotransposon protein, putative, Ty1-copia subclass, expressed
LOC_Os01g35310	0	0	0	0	0	0	0	0	0	0	0	0	NA	NA	NA	NA	NA	NA	NA	NA	NA	expressed protein
LOC_Os01g35320	0	0.271117	0.678816	0.114088	0.616166	0.444644	0	0.173845	0	0.0946498	0.116875	0.199962	NA	NA	NA	NA	NA	NA	NA	NA	NA	expressed protein
LOC_Os01g35360	0	0.0719881	0.0214772	0	0	0	0	0	0	0	0	0.101226	NA	NA	NA	NA	NA	NA	NA	NA	NA	retrotransposon protein, putative, Ty3-gypsy subclass
LOC_Os01g35370	0	0	0	0	0	0	0	0	0	0	0	0	NA	NA	NA	NA	NA	NA	NA	NA	NA	retrotransposon protein, putative, unclassified
LOC_Os01g35380	0	0	0	0	0	0	0	0	0	0	0	0	NA	NA	NA	NA	NA	NA	NA	NA	NA	retrotransposon protein, putative, Ty3-gypsy subclass, expressed
LOC_Os01g35390	0	0	0	0	0	0	0	0	0	0	0	0	NA	NA	NA	NA	NA	NA	NA	NA	NA	retrotransposon protein, putative, Ty3-gypsy subclass, expressed
LOC_Os01g35400	0	0	0	0	0	0	0	0.157287	0	0	0	0	NA	NA	NA	NA	NA	NA	NA	NA	NA	retrotransposon protein, putative, unclassified
LOC_Os01g35410	0	0	0	0	0	0	0	0	0	0	0	0	NA	NA	NA	NA	NA	NA	NA	NA	NA	transposon protein, putative, unclassified
LOC_Os01g35420	0	0	0	0	0	0	0	0	0	0	0	0	NA	NA	NA	NA	NA	NA	NA	NA	NA	transposon protein, putative, unclassified, expressed
LOC_Os01g35430	0.50085	0.447713	0.159969	0	0	0	0.204957	0	0.178103	0	0.0682811	0.293303	NA	NA	NA	NA	NA	NA	NA	NA	NA	retrotransposon protein, putative, unclassified
LOC_Os01g35440	0	0	0	0	0	0	0	0.041611	0	0	0	0	NA	NA	NA	NA	NA	NA	NA	NA	NA	retrotransposon protein, putative, Ty3-gypsy subclass
LOC_Os01g35450	0	0	0	0	0	0	0	0	0	0	0	0	NA	NA	NA	NA	NA	NA	NA	NA	NA	retrotransposon protein, putative, Ty3-gypsy subclass, expressed
LOC_Os01g35470	0.274633	0.11079	0	0	0.0989985	0.467738	0.0904654	0.163539	0	0.114807	0	0	NA	NA	NA	NA	NA	NA	NA	NA	NA	retrotransposon protein, putative, Ty3-gypsy subclass, expressed
LOC_Os01g35480	0	0	0	0.00936708	0	0.0269786	0	0	0	0	0	0	NA	NA	NA	NA	NA	NA	NA	NA	NA	retrotransposon protein, putative, Ty3-gypsy subclass, expressed
LOC_Os01g35490	0	0	0	0	0	0	0	0	0	0	0	0	NA	NA	NA	NA	NA	NA	NA	NA	NA	retrotransposon protein, putative, Ty3-gypsy subclass
LOC_Os01g35504	0	0	0	0	0	0	0	0	0	0	0	0	NA	NA	NA	NA	NA	NA	NA	NA	NA	retrotransposon protein, putative, unclassified, expressed
LOC_Os01g35520	0	0	0	0	0	0	0	0	0	0	0	0	NA	NA	NA	NA	NA	NA	NA	NA	NA	retrotransposon protein, putative, unclassified
LOC_Os01g35530	0	0	0	0.143421	0	0	0	0	0	0	0	0	NA	NA	NA	NA	NA	NA	NA	NA	NA	retrotransposon protein, putative, unclassified
LOC_Os01g35540	0	0	0	0	0	0	0	0	0	0	0	0	NA	NA	NA	NA	NA	NA	NA	NA	NA	retrotransposon protein, putative, unclassified
LOC_Os01g35550	0	0	0	0	0	0	0	0	0	0	0	0	NA	NA	NA	NA	NA	NA	NA	NA	NA	retrotransposon protein, putative, unclassified
LOC_Os01g35560	0	0	0	0	0	0	0	0	0	0	0.0122012	0	NA	NA	NA	NA	NA	NA	NA	NA	NA	retrotransposon protein, putative, unclassified, expressed
LOC_Os01g35600	0	0	0	0	0	0	0	0	0	0	0	0	NA	NA	NA	NA	NA	NA	NA	NA	NA	retrotransposon protein, putative, unclassified
LOC_Os01g35610	0	0	0	0	0	0	0	0	0	0	0	0.257071	NA	NA	NA	NA	NA	NA	NA	NA	NA	expressed protein
LOC_Os01g35620	0	0	0	0	0	0	0	0	0	0	0	0	NA	NA	NA	NA	NA	NA	NA	NA	NA	retrotransposon protein, putative, unclassified
LOC_Os01g35630	0	0	0	0	0	0	0	0	0	0	0	0	NA	NA	NA	NA	NA	NA	NA	NA	NA	retrotransposon, putative, centromere-specific, expressed
LOC_Os01g35640	0	0	0	0	0	0	0	0	0	0	0	0	NA	NA	NA	NA	NA	NA	NA	NA	NA	retrotransposon protein, putative, Ty3-gypsy subclass, expressed
LOC_Os01g35650	0	0	0.0989133	0	0	0	0.681982	0	0	0.2167	0.0120464	0	NA	NA	NA	NA	NA	NA	NA	NA	NA	retrotransposon protein, putative, Ty3-gypsy subclass
LOC_Os01g35660	0	0	0	0	0	0	0	0	0	0	0	0	NA	NA	NA	NA	NA	NA	NA	NA	NA	retrotransposon protein, putative, Ty3-gypsy subclass, expressed
LOC_Os01g35670	0	0	0.100968	0	0	0	0	0	0	0	0	0	NA	NA	NA	NA	NA	NA	NA	NA	NA	retrotransposon protein, putative, Ty3-gypsy subclass, expressed
LOC_Os01g35680	0.219379	0	0	0	0	0	0	0	0	0	0	0	NA	NA	NA	NA	NA	NA	NA	NA	NA	retrotransposon protein, putative, unclassified
LOC_Os01g35690	0	0	0	0	0	0	0	0	0	0	0	0	NA	NA	NA	NA	NA	NA	NA	NA	NA	retrotransposon protein, putative, Ty3-gypsy subclass, expressed
LOC_Os01g35700	0	0	0	0	0	0	0	0	0	0	0	0	NA	NA	NA	NA	NA	NA	NA	NA	NA	retrotransposon protein, putative, unclassified
LOC_Os01g35710	0.0152756	0	0	0.0322975	0.0210578	0.0568364	0	0	0	0	0.00911077	0	NA	NA	NA	NA	NA	NA	NA	NA	NA	retrotransposon protein, putative, Ty3-gypsy subclass
LOC_Os01g35720	0.0734953	0.0531016	0.0463631	0.0621711	0.0244702	0.0958141	0.0707493	0	0.0198754	0.055606	0.0727941	0.0116046	NA	NA	NA	NA	NA	NA	NA	NA	NA	retrotransposon protein, putative, Ty3-gypsy subclass, expressed
LOC_Os01g35740	0	0	0	0	0	0.0276911	0	0	0	0	0	0	NA	NA	NA	NA	NA	NA	NA	NA	NA	retrotransposon protein, putative, Ty3-gypsy subclass, expressed
LOC_Os01g35760	0	0	0	0	0	0	0	0	0	0	0	0	NA	NA	NA	NA	NA	NA	NA	NA	NA	retrotransposon protein, putative, Ty3-gypsy subclass
LOC_Os01g35770	0	0	0	0	0	0	0	0.0100676	0	0.0109626	0	0	NA	NA	NA	NA	NA	NA	NA	NA	NA	retrotransposon protein, putative, Ty3-gypsy subclass, expressed
LOC_Os01g35780	0	0	0	0	0	0	0	0	0	0	0	0	NA	NA	NA	NA	NA	NA	NA	NA	NA	retrotransposon protein, putative, unclassified, expressed
LOC_Os01g35800	0.0916133	0.0872893	0.0241013	0.0973877	0.0501203	0.14346	0.0369416	0.115976	0	0.0201502	0.027983	0.0147687	NA	NA	NA	NA	NA	NA	NA	NA	NA	retrotransposon protein, putative, unclassified, expressed
LOC_Os01g35810	0	0.294779	0.61505	0	0.101037	0.3223	0	0.375093	0	0.155204	0.206862	0.2685	NA	NA	NA	NA	NA	NA	NA	NA	NA	expressed protein
LOC_Os01g35820	0	0	0	0.032657	0	0	0	0	0	0	0	0	NA	NA	NA	NA	NA	NA	NA	NA	NA	retrotransposon protein, putative, unclassified, expressed
LOC_Os01g35840	0	0.221041	0.276719	0	0.0502359	0	0	0.141736	0	0	0.0952877	0	NA	NA	NA	NA	NA	NA	NA	NA	NA	expressed protein
LOC_Os01g35850	0.0546098	0	0.0906914	0.181076	0.0325986	0	0	0	0	0	0	0.0706542	NA	NA	NA	NA	NA	NA	NA	NA	NA	Ras family domain containing protein, expressed
LOC_Os01g35860	0	0	0	0	0	0	0	0	0	0	0	0	NA	NA	NA	NA	NA	NA	NA	NA	NA	transposon protein, putative, Mutator sub-class, expressed
LOC_Os01g35870	0	0	0	0	0	0	0	0	0	0.384896	0	0	NA	NA	NA	NA	NA	NA	NA	NA	NA	hypothetical protein
LOC_Os01g35880	0	0	0	0	0	0	0	0	0	0	0	0	NA	NA	NA	NA	NA	NA	NA	NA	NA	expressed protein
LOC_Os01g35890	0	0	0	0	0	0	0	0	0	0	0	0	NA	NA	NA	NA	NA	NA	NA	NA	NA	retrotransposon protein, putative, Ty1-copia subclass
LOC_Os01g35950	0	0	0	0	0	0	0	0	0	0	0	0	NA	NA	NA	NA	NA	NA	NA	NA	NA	expressed protein
LOC_Os01g35960	0	0	0	0	0	0	0	0	0	0	0	0	NA	NA	NA	NA	NA	NA	NA	NA	NA	expressed protein
LOC_Os01g35970	0.0877581	0.169977	0.0961877	0.194302	0.439741	0.0400808	0.223698	0.147802	0.0511511	0	0	0.113338	NA	NA	NA	NA	NA	NA	NA	NA	NA	transposon protein, putative, Mariner sub-class, expressed
LOC_Os01g35980	0.514257	0.964805	0.0805219	0	0.482395	0	0.873903	0.618651	0	0	0	0	NA	NA	NA	NA	NA	NA	NA	NA	NA	expressed protein
LOC_Os01g36000	0	0	0	0	0	0	0	0	0	0	0	0	NA	NA	NA	NA	NA	NA	NA	NA	NA	retrotransposon protein, putative, Ty3-gypsy subclass, expressed
LOC_Os01g36010	0	0.0292567	0	0	0	0	0	0	0	0.00794723	0	0	NA	NA	NA	NA	NA	NA	NA	NA	NA	retrotransposon protein, putative, Ty3-gypsy subclass, expressed
LOC_Os01g36030	0	0.457962	0.132389	0	0.135006	0.431255	0	0.140485	0	0	0.376174	0	NA	NA	NA	NA	NA	NA	NA	NA	NA	retrotransposon protein, putative, unclassified, expressed
LOC_Os01g36040	0	0.0738907	0	0	0	0	0	0.0367404	0.118438	0.0109837	0	0.0290982	NA	NA	NA	NA	NA	NA	NA	NA	NA	retrotransposon protein, putative, Ty3-gypsy subclass, expressed
LOC_Os01g36050	0	0	0	0	0	0	0	0	0	0	0	0	NA	NA	NA	NA	NA	NA	NA	NA	NA	retrotransposon protein, putative, Ty3-gypsy subclass, expressed
LOC_Os01g36100	0.101823	0	0	0.225085	0	0	0	0	0	0	0	0.0657511	NA	NA	NA	NA	NA	NA	NA	NA	NA	expressed protein
LOC_Os01g36110	0.801797	0.434782	0.31878	0.182959	0.252022	0.415953	0	0.139395	0	1.10408	0.202571	0.277871	NA	NA	NA	NA	NA	NA	NA	NA	NA	expressed protein
LOC_Os01g36130	0.315377	2.20895	0.34567	1.04573	0.37652	2.49066	0	0.265579	4.41173	2.60269	0.535639	2.03651	NA	NA	NA	NA	NA	NA	NA	NA	NA	expressed protein
LOC_Os01g36140	0.10401	0	0	0	0	0	0	0.131164	0	0	0	0	NA	NA	NA	NA	NA	NA	NA	NA	NA	retrotransposon protein, putative, Ty3-gypsy subclass
LOC_Os01g36150	0	0	0	0	0	0	0	0	0	0	0.0473466	0	NA	NA	NA	NA	NA	NA	NA	NA	NA	retrotransposon protein, putative, Ty3-gypsy subclass
LOC_Os01g36170	0	0	0	0	0	0	1.03936e-07	0	0	0	0	0	NA	NA	NA	NA	NA	NA	NA	NA	NA	retrotransposon protein, putative, Ty3-gypsy subclass, expressed
LOC_Os01g36180	0	0.0405747	0	0	0	0.0280179	0	0.0729714	0	0.0298172	0.0657462	0	NA	NA	NA	NA	NA	NA	NA	NA	NA	retrotransposon protein, putative, Ty3-gypsy subclass, expressed
LOC_Os01g36200	0	0	0	0	0	0	0	0	0	0	0	0	NA	NA	NA	NA	NA	NA	NA	NA	NA	expressed protein
LOC_Os01g36240	0	0.155851	0.0390217	0.196749	0.233773	0.153362	0	0	0	0.424393	0	0.160927	NA	NA	NA	NA	NA	NA	NA	NA	NA	peroxidase precursor, putative, expressed
LOC_Os01g36250	0	0	0	0	0	0	0	0	0	0	0	0	NA	NA	NA	NA	NA	NA	NA	NA	NA	transposon protein, putative, unclassified, expressed
LOC_Os01g36260	0	0	0	0	0	0	0	0	0	0	0	0	NA	NA	NA	NA	NA	NA	NA	NA	NA	transposon protein, putative, unclassified, expressed
LOC_Os01g36270	0.67539	0	0.44275	0.449758	0.402908	1.06339	0.690812	0.685793	0	0.371898	0.305774	0.696027	NA	NA	NA	NA	NA	NA	NA	NA	NA	expressed protein
LOC_Os01g36280	0.032631	0.0155865	0	0.00981809	0.0322331	0	0	0.0153384	0	0	0.0271126	0.00578622	NA	NA	NA	NA	NA	NA	NA	NA	NA	transposon protein, putative, CACTA, En/Spm sub-class, expressed
LOC_Os01g36310	0	0	0	0	0	0	0	0	0	0	0	0	NA	NA	NA	NA	NA	NA	NA	NA	NA	retrotransposon protein, putative, unclassified, expressed
LOC_Os01g36320	0	0	0	0	0	0	0	0	0	0	0	0	NA	NA	NA	NA	NA	NA	NA	NA	NA	retrotransposon protein, putative, unclassified
LOC_Os01g36330	0	0	0	0	0	0	0	0	0	0	0	0	NA	NA	NA	NA	NA	NA	NA	NA	NA	expressed protein
LOC_Os01g36340	0	0	0	2.1388	0	0	0	0	0	0	0	0	NA	NA	NA	NA	NA	NA	NA	NA	NA	expressed protein
LOC_Os01g36360	0	0	0	0	0	0	0	0	0	0	0	0	NA	NA	NA	NA	NA	NA	NA	NA	NA	retrotransposon protein, putative, Ty3-gypsy subclass, expressed
LOC_Os01g36370	0	0.0287117	0	0	0	0	0	0	0	0.0469752	0	0.0143079	NA	NA	NA	NA	NA	NA	NA	NA	NA	transposon protein, putative, unclassified, expressed
LOC_Os01g36380	0	0.538537	0	0.120984	0.0665982	0.25684	0	0.50349	0.119508	0	0	0	NA	NA	NA	NA	NA	NA	NA	NA	NA	retrotransposon protein, putative, unclassified
LOC_Os01g36390	0.0168375	0.0442247	0.0553644	0.16749	0.0502546	0.0725306	0	0	0	0.0771966	0.0762586	0.0326179	NA	NA	NA	NA	NA	NA	NA	NA	NA	MCM4 - Putative minichromosome maintenance MCM complex subunit 4, expressed
LOC_Os01g36400	0.0713447	0	0.0390988	0.0197138	0.0638824	0	0.10042	0.0600794	0	0	0	0	NA	NA	NA	NA	NA	NA	NA	NA	NA	transposon protein, putative, CACTA, En/Spm sub-class, expressed
LOC_Os01g36410	0	0.231402	0	0	0.182252	0	0	0.445139	0	0	0.189584	0.49692	NA	NA	NA	NA	NA	NA	NA	NA	NA	expressed protein
LOC_Os01g36420	0	0	0	0	0	0.0824473	0	0	0	0	0	0	NA	NA	NA	NA	NA	NA	NA	NA	NA	transposon protein, putative, CACTA, En/Spm sub-class, expressed
LOC_Os01g36430	0	0.0679043	0	0.0359519	0.0460159	0	0	0	0	0	0.0230106	0	NA	NA	NA	NA	NA	NA	NA	NA	NA	retrotransposon protein, putative, unclassified, expressed
LOC_Os01g36440	0	0	0	0	0	0	0	0	0	0	0	0	NA	NA	NA	NA	NA	NA	NA	NA	NA	retrotransposon protein, putative, unclassified, expressed
LOC_Os01g36450	0	0	0	0	0	0	0	0	0	0	0	0	NA	NA	NA	NA	NA	NA	NA	NA	NA	retrotransposon protein, putative, unclassified, expressed
LOC_Os01g36460	0.0694498	0	0	0.0383805	0.0621858	0.0997226	0	0.0584837	0	0.0955241	0.0393181	0.0224232	NA	NA	NA	NA	NA	NA	NA	NA	NA	MYB family transcription factor, putative, expressed
LOC_Os01g36470	0	0	0	0	0	0	0	0	0	0	0	0	NA	NA	NA	NA	NA	NA	NA	NA	NA	expressed protein
LOC_Os01g36480	0	0	0	0	0	0	0	0	0	0	0	0	NA	NA	NA	NA	NA	NA	NA	NA	NA	expressed protein
LOC_Os01g36490	0	0	0	0	0	0	0	0	0	0	0	0	NA	NA	NA	NA	NA	NA	NA	NA	NA	hypothetical protein
LOC_Os01g36500	0	0	0	0	0	0	0	0	0	0	0	0	NA	NA	NA	NA	NA	NA	NA	NA	NA	TKL_IRAK_DUF26-lh.5 - DUF26 kinases have homology to DUF26 containing loci, expressed
LOC_Os01g36510	0	0	0	0	0	0	0	0	0	0	0	0	NA	NA	NA	NA	NA	NA	NA	NA	NA	expressed protein
LOC_Os01g36520	0	0	0	0	0	0	0	0	0	0	0	0	NA	NA	NA	NA	NA	NA	NA	NA	NA	expressed protein
LOC_Os01g36530	0	0	0	0	0	0	0	0	0	0	0	0	NA	NA	NA	NA	NA	NA	NA	NA	NA	transposon protein, putative, CACTA, En/Spm sub-class, expressed
LOC_Os01g36550	0.155116	0	0	0.137156	0	0	0.210877	0	0	0	0	0	NA	NA	NA	NA	NA	NA	NA	NA	NA	protein kinase family protein, putative, expressed
LOC_Os01g36560	0	0	0	0	0	0.0634998	0	0	0	0	0	0	NA	NA	NA	NA	NA	NA	NA	NA	NA	auxin-induced protein 5NG4, putative, expressed
LOC_Os01g36570	0	0	0	0	0	0	0	0	0	0	0	0	NA	NA	NA	NA	NA	NA	NA	NA	NA	glycine-rich protein 2, putative
LOC_Os01g36680	0	0	0	0	0	0	0	0	0	0	0	0	NA	NA	NA	NA	NA	NA	NA	NA	NA	retrotransposon protein, putative, Ty1-copia subclass, expressed
LOC_Os01g36690	0	0	0	0	0	0	0	0	0	0	0	0	NA	NA	NA	NA	NA	NA	NA	NA	NA	expressed protein
LOC_Os01g36700	0.276169	0	0	0	0	0	0	0	0	0	0	0.118889	NA	NA	NA	NA	NA	NA	NA	NA	NA	expressed protein
LOC_Os01g36730	0	0	0	0	0	0	0	0	0	0	0	0	NA	NA	NA	NA	NA	NA	NA	NA	NA	retrotransposon protein, putative, Ty3-gypsy subclass, expressed
LOC_Os01g36740	0	0	0	0.0753077	0	0	0	0	0	0	0	0.0952549	NA	NA	NA	NA	NA	NA	NA	NA	NA	expressed protein
LOC_Os01g36750	0	0	0	0	0	0	0	0	0	0	0	0	NA	NA	NA	NA	NA	NA	NA	NA	NA	retrotransposon protein, putative, unclassified
LOC_Os01g36760	0	0	0	0	0	0	0	0	0	0	0	0	NA	NA	NA	NA	NA	NA	NA	NA	NA	expressed protein
LOC_Os01g36766	0.0597774	0	0.0311515	0	0	0	0	0	0	0	0	0	NA	NA	NA	NA	NA	NA	NA	NA	NA	transposon protein, putative, CACTA, En/Spm sub-class
LOC_Os01g36772	0	0	0	0	0	0.0655565	0	0	0	0	0	0	NA	NA	NA	NA	NA	NA	NA	NA	NA	transposon protein, putative, CACTA, En/Spm sub-class
LOC_Os01g36780	0.0271951	0	0	0	0	0	0	0	0	0	0	0	NA	NA	NA	NA	NA	NA	NA	NA	NA	transposon protein, putative, CACTA, En/Spm sub-class, expressed
LOC_Os01g36800	0.0805159	0	0.0767113	0.116896	0.0481334	0.0251241	0	0	0	0.122194	0	0.241884	NA	NA	NA	NA	NA	NA	NA	NA	NA	retrotransposon protein, putative, unclassified, expressed
LOC_Os01g36810	0	0	0	0	0	0	0	0	0	0	0	0	NA	NA	NA	NA	NA	NA	NA	NA	NA	expressed protein
LOC_Os01g36820	0	0.10434	0.132133	0.197581	0.215256	0.259019	0.20252	0.20475	0.208388	0.109279	0	0.153912	NA	NA	NA	NA	NA	NA	NA	NA	NA	expressed protein
LOC_Os01g36830	0.0474818	0.124714	0.104085	0.104961	0.0566872	0.102268	0	0	0.166053	0.130617	0.0537623	0.0613216	NA	NA	NA	NA	NA	NA	NA	NA	NA	polygalacturonase, putative, expressed
LOC_Os01g36850	0	0.0931431	0.0291512	0	0.111135	0	0.200668	0	0	0	0	0	NA	NA	NA	NA	NA	NA	NA	NA	NA	transposon protein, putative, Pong sub-class, expressed
LOC_Os01g36880	0	0	0	0	0	0	0	0	0	0	0	0	NA	NA	NA	NA	NA	NA	NA	NA	NA	hypothetical protein
LOC_Os01g36900	0	0	0	0	0	0	0	0	0	0	0	0	NA	NA	NA	NA	NA	NA	NA	NA	NA	retrotransposon protein, putative, unclassified, expressed
LOC_Os01g36910	0	0	0	0	0	0	0	0	0	0	0	0	NA	NA	NA	NA	NA	NA	NA	NA	NA	transposon protein, putative, unclassified, expressed
LOC_Os01g36960	0	0	0	0	0	0	0	0	0	0	0	0	NA	NA	NA	NA	NA	NA	NA	NA	NA	retrotransposon protein, putative, Ty1-copia subclass, expressed
LOC_Os01g36970	0.162726	0.071235	0.0356713	0.107914	0.0291412	0.0934629	0.0276529	0.0685158	0.0569084	0.193977	0.0368501	0.105078	NA	NA	NA	NA	NA	NA	NA	NA	NA	expressed protein
LOC_Os01g36984	0	0	0	0	0	0	0	0	0	0	0	0	NA	NA	NA	NA	NA	NA	NA	NA	NA	expressed protein
LOC_Os01g37000	0.398009	0	0.690712	0.879817	0.0395977	0	0.338178	0.139651	0	0.364958	0.0375546	0.0428349	NA	NA	NA	NA	NA	NA	NA	NA	NA	carboxyl-terminal peptidase, putative, expressed
LOC_Os01g37020	0	0	0	0	0	0	0	0	0	0	0	0	NA	NA	NA	NA	NA	NA	NA	NA	NA	carboxyl-terminal peptidase, putative, expressed
LOC_Os01g37030	0	0	0	0	0	0	0	0	0	0	0	0	NA	NA	NA	NA	NA	NA	NA	NA	NA	conserved hypothetical protein
LOC_Os01g37060	0	0	0	0	0	0	0	0	0	0	0	0	NA	NA	NA	NA	NA	NA	NA	NA	NA	retrotransposon protein, putative, Ty3-gypsy subclass, expressed
LOC_Os01g37070	0	0	0	0	0	0	0	0	0	0	0	0	NA	NA	NA	NA	NA	NA	NA	NA	NA	retrotransposon protein, putative, unclassified, expressed
LOC_Os01g37100	0	0	0	0	0	0	0	0	0	0	0	0	NA	NA	NA	NA	NA	NA	NA	NA	NA	RWP-RK domain-containing protein, putative, expressed
LOC_Os01g37110	0	0	0	0.132832	0	0	0.204228	0	0	0	0	0	NA	NA	NA	NA	NA	NA	NA	NA	NA	ABIL2, putative, expressed
LOC_Os01g37140	0.0512005	0	0	0.113181	0	0	0	0	0	0.234744	0	0	NA	NA	NA	NA	NA	NA	NA	NA	NA	retrotransposon protein, putative, unclassified, expressed
LOC_Os01g37160	0	0	0	0	0	0	0	0	0	0	0	0	NA	NA	NA	NA	NA	NA	NA	NA	NA	retrotransposon protein, putative, unclassified
LOC_Os01g37170	0	0	0	0	0.0458713	0	0	0	0	0	0	0	NA	NA	NA	NA	NA	NA	NA	NA	NA	retrotransposon protein, putative, unclassified, expressed
LOC_Os01g37180	0.582	0.29374	1.81016	0.321634	0	1.04461	0	0	1.01768	0	0	0.37582	NA	NA	NA	NA	NA	NA	NA	NA	NA	expressed protein
LOC_Os01g37220	4.98439	2.61836	8.74107	4.40729	3.57044	2.86282	6.77619	5.03683	5.81046	10.9692	2.25748	7.08095	NA	NA	NA	NA	NA	NA	NA	NA	NA	expressed protein
LOC_Os01g37230	0	0.126013	0.0374186	0.0864093	0.194993	0.0170774	0	0.0398641	0.191969	0.148193	0.0576345	0.0306584	NA	NA	NA	NA	NA	NA	NA	NA	NA	retrotransposon protein, putative, unclassified, expressed
LOC_Os01g37240	0	0	0	0.0225499	0	0	0	0	0	0	0.010876	0	NA	NA	NA	NA	NA	NA	NA	NA	NA	retrotransposon protein, putative, Ty3-gypsy subclass, expressed
LOC_Os01g37250	0	0	0	0	0	0	0.0379286	0	0	0.0210198	0	0	NA	NA	NA	NA	NA	NA	NA	NA	NA	retrotransposon protein, putative, Ty3-gypsy subclass, expressed
LOC_Os01g37270	0	0	0	0	0	0	0	0	0	0	0	0	NA	NA	NA	NA	NA	NA	NA	NA	NA	retrotransposon protein, putative, unclassified
LOC_Os01g37300	0	0	0	0	0	0	0	0	0	2.25324	0	0	NA	NA	NA	NA	NA	NA	NA	NA	NA	retrotransposon protein, putative, unclassified
LOC_Os01g37310	0	0	0	0	0	0	0	0	0	0	0	0	NA	NA	NA	NA	NA	NA	NA	NA	NA	SWIM zinc finger family protein, putative, expressed
LOC_Os01g37320	0	0	0	0	0	0	0	0	0	0	0	0	NA	NA	NA	NA	NA	NA	NA	NA	NA	expressed protein
LOC_Os01g37340	0	0	0	0	0	0	0	0	0	0	0	0	NA	NA	NA	NA	NA	NA	NA	NA	NA	retrotransposon protein, putative, unclassified, expressed
LOC_Os01g37360	0	0	0	0	0	0	0	0	0.0276173	0	0	0	NA	NA	NA	NA	NA	NA	NA	NA	NA	retrotransposon protein, putative, Ty3-gypsy subclass, expressed
LOC_Os01g37370	0	0.456559	0	0	0.466929	0.374389	0	0.878263	0	0.239084	0	0	NA	NA	NA	NA	NA	NA	NA	NA	NA	expressed protein
LOC_Os01g37380	0.0548088	0.0959725	0.0300367	0.0302894	0.0327174	0.118049	0.186279	0.184618	0.638923	0.251288	0.0775732	0.247745	NA	NA	NA	NA	NA	NA	NA	NA	NA	transposon protein, putative, unclassified, expressed
LOC_Os01g37390	0	0	0	0	0	0	0	0	0	0	0	0	NA	NA	NA	NA	NA	NA	NA	NA	NA	retrotransposon protein, putative, unclassified, expressed
LOC_Os01g37400	0	0	0	0	0	0	0	0	0	0	0	0	NA	NA	NA	NA	NA	NA	NA	NA	NA	retrotransposon protein, putative, Ty1-copia subclass
LOC_Os01g37420	0	0	0	0	0.0444302	0.0668031	0	0	0	0	0	0	NA	NA	NA	NA	NA	NA	NA	NA	NA	transposon protein, putative, CACTA, En/Spm sub-class, expressed
LOC_Os01g37430	0	0	0.229725	0	0	0.024759	0	0	0	0.0998602	0	0	NA	NA	NA	NA	NA	NA	NA	NA	NA	transposon protein, putative, CACTA, En/Spm sub-class, expressed
LOC_Os01g37460	0.547335	0.0532453	0.600113	0	0.181504	0.0436682	0	0	0	0.557951	0	0.196363	NA	NA	NA	NA	NA	NA	NA	NA	NA	zinc finger family protein, putative, expressed
LOC_Os01g37500	6.48066	6.30439	0	1.59176	6.87742	2.0679	8.5656	0.606374	0	3.3014	6.1149	0.929958	NA	NA	NA	NA	NA	NA	NA	NA	NA	expressed protein
LOC_Os01g37520	0	0	0	0	0	0	0	0	0	0	0	0	NA	NA	NA	NA	NA	NA	NA	NA	NA	expressed protein
LOC_Os01g37530	0	0	0	0	0	0	0	0	0	0	0	0	NA	NA	NA	NA	NA	NA	NA	NA	NA	expressed protein
LOC_Os01g37540	0	0	0	0.0906255	0.0259103	0	0	0.0203666	0	0	0.0176992	0	NA	NA	NA	NA	NA	NA	NA	NA	NA	transposon protein, putative, unclassified, expressed
LOC_Os01g37550	0	0	0	0	0	0	0	0	0	0	0	0	NA	NA	NA	NA	NA	NA	NA	NA	NA	transposon protein, putative, unclassified, expressed
LOC_Os01g37570	0	0.0345116	0	0	0	0	0	0.43035	0	0.0576977	0	0.0716272	NA	NA	NA	NA	NA	NA	NA	NA	NA	retrotransposon protein, putative, Ty3-gypsy subclass
LOC_Os01g37580	0	0	0	0	0.00961658	0	0.0273763	0	0	0.0295443	0	0.00520138	NA	NA	NA	NA	NA	NA	NA	NA	NA	retrotransposon protein, putative, unclassified, expressed
LOC_Os01g37610	0.0617009	0.620442	0	0	0	0	0	0	0	0	0	0	NA	NA	NA	NA	NA	NA	NA	NA	NA	retrotransposon protein, putative, unclassified, expressed
LOC_Os01g37660	0	0	0	0	0	0	0	0	0	0	0	0	NA	NA	NA	NA	NA	NA	NA	NA	NA	hypothetical protein
LOC_Os01g37700	0	0	0	0	0	0	0	0	0	0	0	0	NA	NA	NA	NA	NA	NA	NA	NA	NA	expressed protein
LOC_Os01g37720	0	0	0	0	0	0	0	0	0	0	0	0	NA	NA	NA	NA	NA	NA	NA	NA	NA	retrotransposon protein, putative, unclassified
LOC_Os01g37740	0	0	0	0	0	0	0	0	0	0	0	0	NA	NA	NA	NA	NA	NA	NA	NA	NA	expressed protein
LOC_Os01g37780	0	0	0	0	0	0	0	0	0	0	0	0	NA	NA	NA	NA	NA	NA	NA	NA	NA	expressed protein
LOC_Os01g37860	0	0	0	0	0	0	0	0.00994116	0	0	0	0	NA	NA	NA	NA	NA	NA	NA	NA	NA	retrotransposon protein, putative, unclassified, expressed
LOC_Os01g37880	0	0.0571552	0	0.0134802	0.0419454	0.0289671	0	0.0256783	0	0	0.0307369	0	NA	NA	NA	NA	NA	NA	NA	NA	NA	transposon protein, putative, unclassified, expressed
LOC_Os01g37890	0.0587371	0	0	0	0	0	0	0.0423571	0	0	0.0433573	0	NA	NA	NA	NA	NA	NA	NA	NA	NA	transposon protein, putative, unclassified, expressed
LOC_Os01g37930	0.0378686	0	0	0	0	0	0	0	0	0	0	0	NA	NA	NA	NA	NA	NA	NA	NA	NA	retrotransposon protein, putative, unclassified, expressed
LOC_Os01g37940	0	0	0	0.0270875	0	0.00971961	0	0	0	0	0	0	NA	NA	NA	NA	NA	NA	NA	NA	NA	retrotransposon protein, putative, unclassified, expressed
LOC_Os01g37970	0	0.20357	0	0.256991	0	0	0	0	0	0	0.394904	0.750715	NA	NA	NA	NA	NA	NA	NA	NA	NA	expressed protein
LOC_Os01g37990	0	0	0	0	0	0	0.169588	0	0	0	0	0	NA	NA	NA	NA	NA	NA	NA	NA	NA	expressed protein
LOC_Os01g38000	0	0.115814	0	0	0.157926	0	0	0	0	0	0.0748889	0	NA	NA	NA	NA	NA	NA	NA	NA	NA	conserved hypothetical protein
LOC_Os01g38010	0	0	0	0	0	0	0	0	0	0	0	0	NA	NA	NA	NA	NA	NA	NA	NA	NA	retrotransposon protein, putative, Ty3-gypsy subclass
LOC_Os01g38020	0	0	0	0	0	0	0	0	0	0	0	0	NA	NA	NA	NA	NA	NA	NA	NA	NA	retrotransposon protein, putative, unclassified
LOC_Os01g38030	0	0	0	0	0.0795463	0	0	0	0	0.122192	0	0.0430248	NA	NA	NA	NA	NA	NA	NA	NA	NA	expressed protein
LOC_Os01g38040	0	0	0	0	0	0	0	0	0	0	0	0	NA	NA	NA	NA	NA	NA	NA	NA	NA	retrotransposon protein, putative, unclassified, expressed
LOC_Os01g38058	0	0	0	0	0	0	0	0	0	0	0	0	NA	NA	NA	NA	NA	NA	NA	NA	NA	retrotransposon protein, putative, unclassified
LOC_Os01g38070	0	0	0	0	0	0	0	0	0	0	0	0	NA	NA	NA	NA	NA	NA	NA	NA	NA	retrotransposon protein, putative, unclassified
LOC_Os01g38090	0	0	0	0	0	0	0	0	0	0	0	0	NA	NA	NA	NA	NA	NA	NA	NA	NA	expressed protein
LOC_Os01g38150	0	0.0234955	0	0	0.110794	0	0	0	0	0.0363178	0	0.0309304	NA	NA	NA	NA	NA	NA	NA	NA	NA	retrotransposon protein, putative, unclassified, expressed
LOC_Os01g38160	0	0	0	0	0	0	0	0	0	0	0	0	NA	NA	NA	NA	NA	NA	NA	NA	NA	retrotransposon protein, putative, unclassified, expressed
LOC_Os01g38170	0	0	0	0	0	0	0	0	0	0	0	0	NA	NA	NA	NA	NA	NA	NA	NA	NA	retrotransposon protein, putative, unclassified, expressed
LOC_Os01g38200	0	0	0	0	0	0	0	0	0	0	0	0	NA	NA	NA	NA	NA	NA	NA	NA	NA	expressed protein
LOC_Os01g38260	0	0	0	0	0	0	0	0	0	0	0	0	NA	NA	NA	NA	NA	NA	NA	NA	NA	retrotransposon protein, putative, Ty3-gypsy subclass, expressed
LOC_Os01g38270	0	0	0	0	0	0	0	0	0	0	0	0	NA	NA	NA	NA	NA	NA	NA	NA	NA	retrotransposon protein, putative, Ty3-gypsy subclass
LOC_Os01g38280	0	0.0593875	0	0.0749719	0.0404909	0.194796	0.345806	0.114241	0	0	0.115205	0	NA	NA	NA	NA	NA	NA	NA	NA	NA	retrotransposon protein, putative, unclassified, expressed
LOC_Os01g38290	0	0	0	0	0	0	0	0	0	0	0	0	NA	NA	NA	NA	NA	NA	NA	NA	NA	retrotransposon protein, putative, unclassified
LOC_Os01g38300	0	0	0	0	0	0	0	0	0	0	0	0	NA	NA	NA	NA	NA	NA	NA	NA	NA	retrotransposon protein, putative, unclassified, expressed
LOC_Os01g38310	0.306855	0.172944	0	0.126218	0	0	0	0.288495	0.133122	0	0	0	NA	NA	NA	NA	NA	NA	NA	NA	NA	expressed protein
LOC_Os01g38320	0.0818651	0	0.0897286	0.0904833	0	0	0	0	0	0	0.0926937	0	NA	NA	NA	NA	NA	NA	NA	NA	NA	retrotransposon protein, putative, unclassified, expressed
LOC_Os01g38330	0	0	0	0	0	0	0	0	0	0	0	0	NA	NA	NA	NA	NA	NA	NA	NA	NA	retrotransposon protein, putative, Ty3-gypsy subclass, expressed
LOC_Os01g38340	0.19612	0.0572358	0	0	0.0390238	0.0234673	0.0555462	0.0275255	0	0.149862	0.0185052	0.0422141	NA	NA	NA	NA	NA	NA	NA	NA	NA	retrotransposon protein, putative, unclassified, expressed
LOC_Os01g38380	0	0	0	0	0	0	0	0	0	0	0	0	NA	NA	NA	NA	NA	NA	NA	NA	NA	plant protein of unknown function domain containing protein, expressed
LOC_Os01g38390	0	0	0	0	0	0	0	0	0	0	0	0	NA	NA	NA	NA	NA	NA	NA	NA	NA	expressed protein
LOC_Os01g38400	0	0.580775	0	0	0	0	0	0.239402	1.45729e-09	0	0.1381	0.121503	NA	NA	NA	NA	NA	NA	NA	NA	NA	retrotransposon protein, putative, Ty3-gypsy subclass, expressed
LOC_Os01g38410	0	0	0	0	0	0	0	0	0	0.0322385	0	0	NA	NA	NA	NA	NA	NA	NA	NA	NA	retrotransposon protein, putative, Ty3-gypsy subclass, expressed
LOC_Os01g38420	0	0	0	0	0	0	0	0	0	0	0	0	NA	NA	NA	NA	NA	NA	NA	NA	NA	retrotransposon protein, putative, Ty3-gypsy subclass, expressed
LOC_Os01g38430	0.12647	0	0	0.0931893	0.0754947	0.0605325	0.143278	0	0	0.0773121	0	0.0816666	NA	NA	NA	NA	NA	NA	NA	NA	NA	plant protein of unknown function domain containing protein, expressed
LOC_Os01g38440	0	0	0	0	0	0	0	0	0	0	0	0	NA	NA	NA	NA	NA	NA	NA	NA	NA	transposon protein, putative, unclassified, expressed
LOC_Os01g38450	0	0	0	0	0	0	0	0	0	0	0	0	NA	NA	NA	NA	NA	NA	NA	NA	NA	hypothetical protein
LOC_Os01g38460	0	0	0	0	0	0	0	0	0	0	0	0	NA	NA	NA	NA	NA	NA	NA	NA	NA	retrotransposon protein, putative, unclassified, expressed
LOC_Os01g38500	0.266909	0	0.146274	0.0737519	0.039832	0.14372	0	0.112382	0.077786	0.0611863	0.0377768	0.301619	NA	NA	NA	NA	NA	NA	NA	NA	NA	DUF538 domain containing protein, putative, expressed
LOC_Os01g38520	0.140522	0.0307575	0.15402	0.0776578	0.0209707	0.0756657	0.298496	0.0591669	0	0.225494	0	0.0680555	NA	NA	NA	NA	NA	NA	NA	NA	NA	expressed protein
LOC_Os01g38540	0	0	0	0	0	0.0176124	0	0	0.0142325	0	0	0	NA	NA	NA	NA	NA	NA	NA	NA	NA	transposon protein, putative, unclassified, expressed
LOC_Os01g38550	0.0481342	0	0	0	0	0	0.0610408	0	0	0	0	0	NA	NA	NA	NA	NA	NA	NA	NA	NA	transposon protein, putative, unclassified, expressed
LOC_Os01g38570	0	0	0	0	0	0	0	0	0	0	0	0	NA	NA	NA	NA	NA	NA	NA	NA	NA	expressed protein
LOC_Os01g38590	0	0	0	0	0	0	0	0	0	0	0	0	NA	NA	NA	NA	NA	NA	NA	NA	NA	expressed protein
LOC_Os01g38600	0	0	0	0	0	0	0	0	0	0	0	0	NA	NA	NA	NA	NA	NA	NA	NA	NA	expressed protein
LOC_Os01g38640	0	0	0	0	0	0	0	0	0	0	0	0	NA	NA	NA	NA	NA	NA	NA	NA	NA	expressed protein
LOC_Os01g38650	0.261241	0	3.72792	10.9722	0.129954	12.8829	0.369951	0.0366652	13.5011	9.58192	0	0.95593	NA	NA	NA	NA	NA	NA	NA	NA	NA	expressed protein
LOC_Os01g38670	0	0	0	0	0	0	0	0	0	0	0	0	NA	NA	NA	NA	NA	NA	NA	NA	NA	transporter family protein, putative, expressed
LOC_Os01g38680	0	0	0	0	0	0.0241678	0	0	0	0	0	0	NA	NA	NA	NA	NA	NA	NA	NA	NA	transporter family protein, putative, expressed
LOC_Os01g38690	0	0	0	0	0	0	0	0	0	0	0	0	NA	NA	NA	NA	NA	NA	NA	NA	NA	nucleic acid binding protein, putative, expressed
LOC_Os01g38700	0	0	0	0	0	0	0	0	0	0	0	0	NA	NA	NA	NA	NA	NA	NA	NA	NA	nucleic acid binding protein, putative, expressed
LOC_Os01g38710	0	0	0	0	0	0	0	0	0	0	0	0	NA	NA	NA	NA	NA	NA	NA	NA	NA	nucleic acid binding protein, putative, expressed
LOC_Os01g38720	0	0	0	0	0	0	0	0	0	0	0	0	NA	NA	NA	NA	NA	NA	NA	NA	NA	nucleic acid binding protein, putative, expressed
LOC_Os01g38730	0	0	0	0	0	0	0	0	0	0	0	0	NA	NA	NA	NA	NA	NA	NA	NA	NA	retrotransposon protein, putative, Ty3-gypsy subclass, expressed
LOC_Os01g38740	0	0	0	0.0605787	0.0163587	0.0590247	0	0.0692318	0	0	0	0.0530883	NA	NA	NA	NA	NA	NA	NA	NA	NA	retrotransposon protein, putative, Ty1-copia subclass, expressed
LOC_Os01g38750	0	0	0	0	0	0	0	0	0	0	0	0	NA	NA	NA	NA	NA	NA	NA	NA	NA	expressed protein
LOC_Os01g38760	0	0	0	0	0	0	0	0	0	0	0	0	NA	NA	NA	NA	NA	NA	NA	NA	NA	nucleic acid binding protein, putative, expressed
LOC_Os01g38780	0	0	0	0	0	0	0.106169	0	0	0	0	0	NA	NA	NA	NA	NA	NA	NA	NA	NA	nucleic acid binding protein, putative, expressed
LOC_Os01g38790	0	0	0	0	0	0	0	0	0	0	0	0	NA	NA	NA	NA	NA	NA	NA	NA	NA	transposon protein, putative, CACTA, En/Spm sub-class
LOC_Os01g38800	1.82417	0	0	0	0	0	0	0	0	0	0	1.17793	NA	NA	NA	NA	NA	NA	NA	NA	NA	retrotransposon protein, putative, unclassified
LOC_Os01g38810	0.113675	0	0	0	0.0446825	0	0	0	0	0	0.0233384	0.0232923	NA	NA	NA	NA	NA	NA	NA	NA	NA	transposon protein, putative, CACTA, En/Spm sub-class, expressed
LOC_Os01g38820	0	0	0	0	0	0	0	0	0	0	0	0	NA	NA	NA	NA	NA	NA	NA	NA	NA	transposon protein, putative, CACTA, En/Spm sub-class, expressed
LOC_Os01g38830	0	0	0	0	0	0	0	0	0	0	0	0	NA	NA	NA	NA	NA	NA	NA	NA	NA	transposon protein, putative, CACTA, En/Spm sub-class, expressed
LOC_Os01g38840	0	0	0	0	0	0	0	0	0	0	0	0	NA	NA	NA	NA	NA	NA	NA	NA	NA	TKL_IRAK_DUF26-le.1 - DUF26 kinases have homology to DUF26 containing loci, expressed
LOC_Os01g38850	0	0	0	0	0	0	0	0	0	0	0	0	NA	NA	NA	NA	NA	NA	NA	NA	NA	receptor-like serine-threonine protein kinase, putative, expressed
LOC_Os01g38860	0	0	0	0	0	0	0	0	0	0	0	0	NA	NA	NA	NA	NA	NA	NA	NA	NA	expressed protein
LOC_Os01g38870	0	0	0	0	0	0	0	0	0	0.111466	0	0.165851	NA	NA	NA	NA	NA	NA	NA	NA	NA	expressed protein
LOC_Os01g38880	0	0	0	0	0	0	0.0479686	0	0.197434	0	0	0	NA	NA	NA	NA	NA	NA	NA	NA	NA	expressed protein
LOC_Os01g38890	0	0.133121	0.0555511	0.112037	0	0	0	0.17072	0	0.0929482	0.114774	0.0654556	NA	NA	NA	NA	NA	NA	NA	NA	NA	expressed protein
LOC_Os01g38900	0	0	0	0	0	0	0	0	0	0	0	0	NA	NA	NA	NA	NA	NA	NA	NA	NA	TKL_IRAK_DUF26-le.2 - DUF26 kinases have homology to DUF26 containing loci, expressed
LOC_Os01g38910	0	0	0	0	0	0	0	0	0	0	0	0	NA	NA	NA	NA	NA	NA	NA	NA	NA	cysteine-rich receptor-like protein kinase 10 precursor, putative, expressed
LOC_Os01g38920	0	0	0	0	0	0	0	0	0	0	0	0	NA	NA	NA	NA	NA	NA	NA	NA	NA	retrotransposon protein, putative, unclassified, expressed
LOC_Os01g38930	0	0	0	0	0	0	0	0	0	0.127268	0.117864	0	NA	NA	NA	NA	NA	NA	NA	NA	NA	retrotransposon, putative, centromere-specific
LOC_Os01g38940	0	0	0	0	0	0	0	0	0	0	0	0	NA	NA	NA	NA	NA	NA	NA	NA	NA	expressed protein
LOC_Os01g38960	0	0	0	0.335507	0	0	0	0	0	0	0	0.0784058	NA	NA	NA	NA	NA	NA	NA	NA	NA	expressed protein
LOC_Os01g39030	0	0	0	0	0	0	0	0	0	0	0	0	NA	NA	NA	NA	NA	NA	NA	NA	NA	expressed protein
LOC_Os01g39040	0	0	0	0	0	0	0	0	0.139478	0	0	0	NA	NA	NA	NA	NA	NA	NA	NA	NA	DUF260 domain containing protein, putative, expressed
LOC_Os01g39050	0	0	0	0	0	0	0	0	0	0	0	0	NA	NA	NA	NA	NA	NA	NA	NA	NA	retrotransposon protein, putative, unclassified, expressed
LOC_Os01g39070	0.483988	0	0	0.106988	0.115564	0.138991	0.493479	0	0	0.0887596	0	0	NA	NA	NA	NA	NA	NA	NA	NA	NA	DUF260 domain containing protein, putative, expressed
LOC_Os01g39080	0	0	0	0	0	0	0	0	0	0	0	0	NA	NA	NA	NA	NA	NA	NA	NA	NA	expressed protein
LOC_Os01g39090	0	0	0	0	0	0	0	0	0	0	0	0	NA	NA	NA	NA	NA	NA	NA	NA	NA	hypothetical protein
LOC_Os01g39120	0	0	0	0	0	0	0	0	0	0	0	0	NA	NA	NA	NA	NA	NA	NA	NA	NA	RING zinc finger ankyrin protein, putative, expressed
LOC_Os01g39150	0	0.0709025	0	0	0	0	0	0	0	0	0	0	NA	NA	NA	NA	NA	NA	NA	NA	NA	DUF260 domain containing protein, putative, expressed
LOC_Os01g39160	0	0	0	0	0	0	0	0	0	0	0	0	NA	NA	NA	NA	NA	NA	NA	NA	NA	DUF260 domain containing protein, putative, expressed
LOC_Os01g39170	0	0	0	0	0	0	0	0	0	0	0	0	NA	NA	NA	NA	NA	NA	NA	NA	NA	expressed protein
LOC_Os01g39180	0	0	0	0	0	0	0	0	0	0	0	0	NA	NA	NA	NA	NA	NA	NA	NA	NA	DUF260 domain containing protein, putative, expressed
LOC_Os01g39200	0	0	0	0	0	0	0	0	0	0	0	0	NA	NA	NA	NA	NA	NA	NA	NA	NA	retrotransposon protein, putative, Ty3-gypsy subclass, expressed
LOC_Os01g39210	0	0	0	0	0	0	0	0	0	0	0	0	NA	NA	NA	NA	NA	NA	NA	NA	NA	expressed protein
LOC_Os01g39220	0	0	0	0	0	0	0	0	0	0	0	0	NA	NA	NA	NA	NA	NA	NA	NA	NA	DUF260 domain containing protein, putative, expressed
LOC_Os01g39230	0.184113	0	0	0.40699	0.439615	0.39655	0	0	1.71701	1.01295	0.104233	0.713333	NA	NA	NA	NA	NA	NA	NA	NA	NA	expressed protein
LOC_Os01g39320	0	0	0	0	0	0	0	0	0	0	0	0	NA	NA	NA	NA	NA	NA	NA	NA	NA	hypothetical protein
LOC_Os01g39340	0	0	0	0	0	0	0	0	0	0	0	0	NA	NA	NA	NA	NA	NA	NA	NA	NA	expressed protein
LOC_Os01g39350	0	0	0	0	0	0	0	0	0	0	0.0617488	0	NA	NA	NA	NA	NA	NA	NA	NA	NA	protein kinase domain containing protein, expressed
LOC_Os01g39360	0	0.00161525	0	0	0	0.0115563	0	0	0	0	0.0252655	0	NA	NA	NA	NA	NA	NA	NA	NA	NA	retrotransposon protein, putative, unclassified, expressed
LOC_Os01g39370	0.0119268	0	0.0118102	0	0	0	0	0	0	0.0280162	0	0	NA	NA	NA	NA	NA	NA	NA	NA	NA	retrotransposon protein, putative, Ty3-gypsy subclass, expressed
LOC_Os01g39399	0	0	0	0	0	0	0	0	0	0	0	0	NA	NA	NA	NA	NA	NA	NA	NA	NA	expressed protein
LOC_Os01g39420	0	0	0	0	0	0	0	0	0	0	0	0	NA	NA	NA	NA	NA	NA	NA	NA	NA	transposon protein, putative, CACTA, En/Spm sub-class, expressed
LOC_Os01g39430	0	0	0	0	0	0	0	0	0	0	0	0	NA	NA	NA	NA	NA	NA	NA	NA	NA	anthocyanin regulatory protein, putative
LOC_Os01g39440	0.475126	0.117611	0	0	0.127275	0.0677398	0	0.138132	0	0.00110702	0.141733	0.46514	NA	NA	NA	NA	NA	NA	NA	NA	NA	transposon protein, putative, CACTA, En/Spm sub-class, expressed
LOC_Os01g39450	0	0	0	0.157901	0	0	0	0	0	0	0.076916	0	NA	NA	NA	NA	NA	NA	NA	NA	NA	transposon protein, putative, CACTA, En/Spm sub-class, expressed
LOC_Os01g39464	0	0	0	0	0	0	0	0	0	0	0	0.0269837	NA	NA	NA	NA	NA	NA	NA	NA	NA	transposon protein, putative, CACTA, En/Spm sub-class, expressed
LOC_Os01g39480	0	0	0	0	0	0	0	0	0	0	0	0	NA	NA	NA	NA	NA	NA	NA	NA	NA	anthocyanin regulatory Lc protein, putative, expressed
LOC_Os01g39490	0	0.0570703	0.142891	0.144093	0	0	0	0	1.13981	0.298858	0.11071	0.0420921	NA	NA	NA	NA	NA	NA	NA	NA	NA	expressed protein
LOC_Os01g39510	0	0	0	0	0	0	0	0	0	0	0	0	NA	NA	NA	NA	NA	NA	NA	NA	NA	hypothetical protein
LOC_Os01g39520	0	0	0	0	0	0	0	0	0	0	0	0	NA	NA	NA	NA	NA	NA	NA	NA	NA	retrotransposon, putative, centromere-specific, expressed
LOC_Os01g39530	0.032014	0	0	0	0	0	0	0	0	0	0	0	NA	NA	NA	NA	NA	NA	NA	NA	NA	retrotransposon, putative, centromere-specific
LOC_Os01g39540	0.492084	0.430829	0	0.362591	0.651999	0.471053	0.278741	0	0	0.451221	0.185724	0.953272	NA	NA	NA	NA	NA	NA	NA	NA	NA	retrotransposon, putative, centromere-specific
LOC_Os01g39550	0.0684999	0	0	0	0	0	0	0	0	0.0387892	0	0	NA	NA	NA	NA	NA	NA	NA	NA	NA	retrotransposon protein, putative, Ty1-copia subclass, expressed
LOC_Os01g39560	0	0	0	0	0	0	0	0	0	0	0	0	NA	NA	NA	NA	NA	NA	NA	NA	NA	anthocyanin regulatory protein, putative, expressed
LOC_Os01g39570	0	0	0	0	0	0	0	0	0	0	0	0	NA	NA	NA	NA	NA	NA	NA	NA	NA	retrotransposon protein, putative, Ty3-gypsy subclass, expressed
LOC_Os01g39580	0.493519	0.216043	0	0.163642	0.08838	0.17716	0	0.249356	0	0	0.363219	0.0637369	NA	NA	NA	NA	NA	NA	NA	NA	NA	anthocyanin regulatory Lc protein, putative, expressed
LOC_Os01g39590	0	0	0	0	0	0	0	0	0	0	0	0	NA	NA	NA	NA	NA	NA	NA	NA	NA	expressed protein
LOC_Os01g39640	0	0	0	0	0	0	0	0	0	0	0	0	NA	NA	NA	NA	NA	NA	NA	NA	NA	retrotransposon protein, putative, unclassified, expressed
LOC_Os01g39650	0	0	0	0	0	0	0	0	0	0	0	0	NA	NA	NA	NA	NA	NA	NA	NA	NA	programmed cell death protein 2, putative, expressed
LOC_Os01g39660	0	0	0	0	0	0.516291	0	0	0	0	0	0	NA	NA	NA	NA	NA	NA	NA	NA	NA	transposon protein, putative, unclassified
LOC_Os01g39690	0	0	0	0.0816647	0	0	0	0	0	0	0	0	NA	NA	NA	NA	NA	NA	NA	NA	NA	expressed protein
LOC_Os01g39710	0	0	0	0	0	0	0	0	0	0	0	0	NA	NA	NA	NA	NA	NA	NA	NA	NA	expressed protein
LOC_Os01g39720	0	0	0.0266813	0	0	0.017477	0	0	0	0	0	0	NA	NA	NA	NA	NA	NA	NA	NA	NA	retrotransposon protein, putative, unclassified, expressed
LOC_Os01g39730	0	0	0	0	0	0	0	0	0	0	0	0	NA	NA	NA	NA	NA	NA	NA	NA	NA	retrotransposon protein, putative, unclassified, expressed
LOC_Os01g39750	0	0	0	0	0.414891	1.49699	0	0	0	0	0.393484	0	NA	NA	NA	NA	NA	NA	NA	NA	NA	hypothetical protein
LOC_Os01g39760	0	0	0	0	0	0	0	0	0	0	0	0	NA	NA	NA	NA	NA	NA	NA	NA	NA	expressed protein
LOC_Os01g39850	0	0	0	0	0	0.0424442	0	0	0	0	0	0	NA	NA	NA	NA	NA	NA	NA	NA	NA	histone-like transcription factor and archaeal histone, putative, expressed
LOC_Os01g39870	0	0.194545	0	0	0	0.159532	0	0	0	0	0.125799	0.143486	NA	NA	NA	NA	NA	NA	NA	NA	NA	expressed protein
LOC_Os01g39910	0	0	0	0	0	0	0	0	0	0	0	0	NA	NA	NA	NA	NA	NA	NA	NA	NA	expressed protein
LOC_Os01g39920	0	0	0	0	0	0	0	0	0	0	0	0	NA	NA	NA	NA	NA	NA	NA	NA	NA	retrotransposon protein, putative, Ty3-gypsy subclass
LOC_Os01g39930	0	0	0	0	0	0	0	0	0	0	0	0	NA	NA	NA	NA	NA	NA	NA	NA	NA	retrotransposon protein, putative, Ty3-gypsy subclass, expressed
LOC_Os01g39940	0	0	0	0	0	0	0	0	0	0	0	0	NA	NA	NA	NA	NA	NA	NA	NA	NA	transposon protein, putative, unclassified
LOC_Os01g39950	0	0	0	0	0	0	0	0	0	0	0	0	NA	NA	NA	NA	NA	NA	NA	NA	NA	expressed protein
LOC_Os01g39980	0	0	0	0	0	0	0	0.171879	0	0	0	0	NA	NA	NA	NA	NA	NA	NA	NA	NA	hypothetical protein
LOC_Os01g39990	0	0.081205	0.338865	0	0	0.19977	0	0.130175	0	0.0283495	0.0525095	0.099821	NA	NA	NA	NA	NA	NA	NA	NA	NA	expressed protein
LOC_Os01g40010	0	0	0	0.0212458	0	0	0	0	0	0	0.00860696	0	NA	NA	NA	NA	NA	NA	NA	NA	NA	retrotransposon protein, putative, unclassified, expressed
LOC_Os01g40020	0	0	0	0	0	0	0	0	0	0	0	0	NA	NA	NA	NA	NA	NA	NA	NA	NA	expressed protein
LOC_Os01g40030	0	0	0	0	0	0	0	0	0	0	0	0	NA	NA	NA	NA	NA	NA	NA	NA	NA	expressed protein
LOC_Os01g40040	0.127513	0	0	0	0	0	0	0	0.185807	0.146155	0.0360949	0	NA	NA	NA	NA	NA	NA	NA	NA	NA	expressed protein
LOC_Os01g40080	4.24514	0	3.10193	0	2.53408	0	2.40466	0	0	6.4877	1.60222	0.913749	NA	NA	NA	NA	NA	NA	NA	NA	NA	hypothetical protein
LOC_Os01g40130	0	0	0	0	0	0	0	0	0	0	0	0	NA	NA	NA	NA	NA	NA	NA	NA	NA	retrotransposon protein, putative, unclassified, expressed
LOC_Os01g40140	0	0	0.0620332	0	0.0337847	0	0	0	0	0.0518971	0	0.10964	NA	NA	NA	NA	NA	NA	NA	NA	NA	expressed protein
LOC_Os01g40150	0	0	0	0	0	0	0	0	0	0	0	0	NA	NA	NA	NA	NA	NA	NA	NA	NA	eukaryotic translation initiation factor 5B, putative, expressed
LOC_Os01g40160	0.0342763	0	0	0	0	0	0	0	0	0	0	0	NA	NA	NA	NA	NA	NA	NA	NA	NA	OsFBX16 - F-box domain containing protein, expressed
LOC_Os01g40170	0	0	0	0	0	0	0	0	0	0	0	0	NA	NA	NA	NA	NA	NA	NA	NA	NA	translation initiation factor, putative, expressed
LOC_Os01g40210	0	0	0	0	0	0	0	0	0	0	0	0	NA	NA	NA	NA	NA	NA	NA	NA	NA	hypothetical protein
LOC_Os01g40220	0	0	0	0	0	0	0	0	0	0	0	0	NA	NA	NA	NA	NA	NA	NA	NA	NA	DEFL7 - Defensin and Defensin-like DEFL family
LOC_Os01g40230	0	0	0	0	0	0	0	0	0	0	0	0	NA	NA	NA	NA	NA	NA	NA	NA	NA	transposon protein, putative, unclassified, expressed
LOC_Os01g40240	0	0	0	0	0	0	0	0	0	0	0	0	NA	NA	NA	NA	NA	NA	NA	NA	NA	expressed protein
LOC_Os01g40350	0	0	0	0	0	0	0	0	0	0	0	0	NA	NA	NA	NA	NA	NA	NA	NA	NA	hypothetical protein
LOC_Os01g40360	0	0	0	0	0	0	0	0	0	0	0	0	NA	NA	NA	NA	NA	NA	NA	NA	NA	amino acid transporter family protein, putative, expressed
LOC_Os01g40370	0.856859	0	0.234841	0.473627	0	0.306274	0	0.716701	0	0.585311	0.243519	0.689799	NA	NA	NA	NA	NA	NA	NA	NA	NA	phosphatase-associated family protein, putative, expressed
LOC_Os01g40380	0	0	0	0	0	0	0	0	0	0	0	0	NA	NA	NA	NA	NA	NA	NA	NA	NA	amino acid/polyamine transporter II, putative
LOC_Os01g40390	0	0	0	0	0	0	0	0	0	0	0	0	NA	NA	NA	NA	NA	NA	NA	NA	NA	phosphatase-associated family protein, putative, expressed
LOC_Os01g40400	0	0	0	0	0	0	0	0	0	0	0	0	NA	NA	NA	NA	NA	NA	NA	NA	NA	histone deacetylase 19, putative, expressed
LOC_Os01g40410	0	0	0	0	0	0	0	0	0	0	0	0	NA	NA	NA	NA	NA	NA	NA	NA	NA	transmembrane amino acid transporter protein, putative, expressed
LOC_Os01g40430	0	0	0.404145	0	0.073369	0.220606	0	0	0	0	0	0.119051	NA	NA	NA	NA	NA	NA	NA	NA	NA	WRKY27, expressed
LOC_Os01g40450	0	0	0	0	0	0	0	0	0	0	0	0	NA	NA	NA	NA	NA	NA	NA	NA	NA	2-aminoethanethiol dioxygenase, putative, expressed
LOC_Os01g40520	0	0	0	0	0.117071	0	0	0.330306	0	0	0	0	NA	NA	NA	NA	NA	NA	NA	NA	NA	expressed protein
LOC_Os01g40530	0	0	0	0	0	0	0	0	0	0	0	0	NA	NA	NA	NA	NA	NA	NA	NA	NA	hsp20/alpha crystallin family protein, putative, expressed
LOC_Os01g40540	0	0	0.170484	0	0.186692	0.226288	0	0.395471	0.362644	0.435547	1.51648	0.205493	NA	NA	NA	NA	NA	NA	NA	NA	NA	lectin receptor-type protein kinase, putative, expressed
LOC_Os01g40560	0.135662	0	0	0.0749719	0	0.0486991	0.115269	0	0	0	0	0.0876023	NA	NA	NA	NA	NA	NA	NA	NA	NA	hypersensitive-induced response protein, putative, expressed
LOC_Os01g40600	0	0.11667	0.0730287	0.073643	0.397732	0.191344	0.566128	0	0	0.122192	0.301768	0.0430248	NA	NA	NA	NA	NA	NA	NA	NA	NA	coiled-coil domain-containing protein, putative, expressed
LOC_Os01g40730	0.711477	0.249165	0	0.157275	0.254824	0.408642	0.72543	0.600914	0	0.391438	0.725028	0.275657	NA	NA	NA	NA	NA	NA	NA	NA	NA	expressed protein
LOC_Os01g40770	0	0	0	0	0	0	0	0	0	0	0	0	NA	NA	NA	NA	NA	NA	NA	NA	NA	retrotransposon protein, putative, unclassified, expressed
LOC_Os01g40780	0.0328717	0	0	0	0	0	0	0	0	0.121369	0	0	NA	NA	NA	NA	NA	NA	NA	NA	NA	retrotransposon protein, putative, unclassified
LOC_Os01g40800	0	0	0	0	0	0.0629782	0	0	0.131236	0	0	0	NA	NA	NA	NA	NA	NA	NA	NA	NA	retrotransposon protein, putative, unclassified, expressed
LOC_Os01g40810	0	0	0	0	0	0	0	0	0	0	0	0	NA	NA	NA	NA	NA	NA	NA	NA	NA	retrotransposon protein, putative, unclassified, expressed
LOC_Os01g40830	0	0	0	0	0	0	0.0962987	0	0	0	0	0	NA	NA	NA	NA	NA	NA	NA	NA	NA	transposon protein, putative, Mutator sub-class, expressed
LOC_Os01g40880	0	0	0	0	0	0	0	0	0	0	0	0	NA	NA	NA	NA	NA	NA	NA	NA	NA	hypothetical protein
LOC_Os01g40890	0	0	0.0428246	0	0.0338774	0	0	0	0	0	0	0	NA	NA	NA	NA	NA	NA	NA	NA	NA	transposon protein, putative, unclassified, expressed
LOC_Os01g40900	0	0	0	0	0	0	0	0	0	0	0	0	NA	NA	NA	NA	NA	NA	NA	NA	NA	retrotransposon protein, putative, unclassified
LOC_Os01g40910	0	0	0	0	0	0	0	0	0	0	0	0	NA	NA	NA	NA	NA	NA	NA	NA	NA	transposon protein, putative, unclassified
LOC_Os01g40920	0	0	0	0	0	0	0	0	0	0	0	0	NA	NA	NA	NA	NA	NA	NA	NA	NA	hypothetical protein
LOC_Os01g40930	0.155947	0.0341337	0.25639	0.43091	0.0698179	0.0559808	0.265009	0.164154	0.727168	0.321744	0.0220718	0	NA	NA	NA	NA	NA	NA	NA	NA	NA	expressed protein
LOC_Os01g40940	4.60671	0	2.33319	2.6837	11.9283	2.97373	13.9192	0	12.61	2.07373	9.42676	7.34675	NA	NA	NA	NA	NA	NA	NA	NA	NA	expressed protein
LOC_Os01g40960	0.131127	0	0.193104	0	0.236836	0.0941422	0	0.110422	0	0	0.222707	0.169752	NA	NA	NA	NA	NA	NA	NA	NA	NA	nodulin MtN3 family protein, putative, expressed
LOC_Os01g40970	0.416122	0	0	0.367943	0.198719	0.418255	0.56571	0	0	0.0763136	0.282699	0.42993	NA	NA	NA	NA	NA	NA	NA	NA	NA	DUF623 domain containing protein, expressed
LOC_Os01g41000	0	0	0	0	0	0	0	0	0	0	0	0	NA	NA	NA	NA	NA	NA	NA	NA	NA	ZCW7, putative, expressed
LOC_Os01g41020	0	0.286872	0	0	0	0	0	0	0	0	0	0	NA	NA	NA	NA	NA	NA	NA	NA	NA	expressed protein
LOC_Os01g41050	0	0.0551831	0	0.0232214	0.0125414	0.0603352	0	0.0176922	0.293898	0.019265	0	0.0953925	NA	NA	NA	NA	NA	NA	NA	NA	NA	sulfate transporter, putative, expressed
LOC_Os01g41060	0	0	0	0	0	0.0095736	0	0	0	0	0	0	NA	NA	NA	NA	NA	NA	NA	NA	NA	retrotransposon protein, putative, unclassified, expressed
LOC_Os01g41070	0	0	0	0	0	0	0	0.0901614	0	0	0	0.0530608	NA	NA	NA	NA	NA	NA	NA	NA	NA	retrotransposon protein, putative, unclassified, expressed
LOC_Os01g41080	0	0	0	0	0	0	0	0	0	0	0	0	NA	NA	NA	NA	NA	NA	NA	NA	NA	retrotransposon protein, putative, unclassified, expressed
LOC_Os01g41090	0	0	0	0	0	0	0	0	0	0	0	0	NA	NA	NA	NA	NA	NA	NA	NA	NA	retrotransposon protein, putative, unclassified, expressed
LOC_Os01g41100	0.141522	0	0.339152	0	0	0	0	0	0	0.113425	0	0	NA	NA	NA	NA	NA	NA	NA	NA	NA	retrotransposon protein, putative, unclassified, expressed
LOC_Os01g41110	0	0	0.113918	0.114876	0	0	0	0	0	0	0	0	NA	NA	NA	NA	NA	NA	NA	NA	NA	expressed protein
LOC_Os01g41120	0.14237	0.0830987	0.416122	0.131132	0.0708218	0.136286	0.0403229	0.0199817	0.414913	0.087032	0.0940346	0.107256	NA	NA	NA	NA	NA	NA	NA	NA	NA	retrotransposon protein, putative, Ty3-gypsy subclass, expressed
LOC_Os01g41140	0	0	0	0	0	0	0	0	0	0	0	0	NA	NA	NA	NA	NA	NA	NA	NA	NA	THION18 - Plant thionin family protein precursor, expressed
LOC_Os01g41160	0.0479359	0	0	0	0	0.137662	0	0.0403668	0	0	0.0542765	0	NA	NA	NA	NA	NA	NA	NA	NA	NA	FAD dependent oxidoreductase domain containing protein, expressed
LOC_Os01g41170	0	0	0	0	0	0	0	0	0	0	0	0	NA	NA	NA	NA	NA	NA	NA	NA	NA	THION27 - Plant thionin family protein precursor, expressed
LOC_Os01g41180	0	0	0	0	0	0	0	0	0	0	0	0	NA	NA	NA	NA	NA	NA	NA	NA	NA	THION19 - Plant thionin family protein precursor, putative, expressed
LOC_Os01g41200	0.367726	0.536585	0.537396	0.135479	0	0	0.624895	0.412882	0	0.33719	0.138789	0	NA	NA	NA	NA	NA	NA	NA	NA	NA	heavy metal-associated domain containing protein, expressed
LOC_Os01g41230	0	0	0	1.36423	0	0	0	0	0	0	0	0	NA	NA	NA	NA	NA	NA	NA	NA	NA	hypothetical protein
LOC_Os01g41270	0	0	0	0	0	0	0	0	0	0	0	0	NA	NA	NA	NA	NA	NA	NA	NA	NA	OsFBD3 - F-box and FBD domain containing protein, expressed
LOC_Os01g41280	0	0	0	0	0	0	0	0	0	0	0	0	NA	NA	NA	NA	NA	NA	NA	NA	NA	OsFBD4 - F-box and FBD domain containing protein, expressed
LOC_Os01g41290	0	0	0	0.0290369	0	0	0	0	0	0	0	0	NA	NA	NA	NA	NA	NA	NA	NA	NA	OsFBD5 - F-box and FBD domain containing protein, expressed
LOC_Os01g41300	0	0	0	0	0	0	0	0	0	0	0	0.514142	NA	NA	NA	NA	NA	NA	NA	NA	NA	expressed protein
LOC_Os01g41320	0	0	0	0	0	0	0	0	0	0	0	0	NA	NA	NA	NA	NA	NA	NA	NA	NA	expressed protein
LOC_Os01g41330	0	0	0	0	0	0	0	0	0	0	0	0	NA	NA	NA	NA	NA	NA	NA	NA	NA	hypothetical protein
LOC_Os01g41340	0	0	0	0	0	0	0	0	0	0	0	0	NA	NA	NA	NA	NA	NA	NA	NA	NA	OsFBL1 - F-box domain and LRR containing protein, expressed
LOC_Os01g41350	0	0	0	0	0	0	0	0	0	0	0	0	NA	NA	NA	NA	NA	NA	NA	NA	NA	expressed protein
LOC_Os01g41360	0	0	0	0	0	0	0	0	0	0	0	0	NA	NA	NA	NA	NA	NA	NA	NA	NA	expressed protein
LOC_Os01g41370	0	0	0	0	0	0	0	0	0	0	0	0	NA	NA	NA	NA	NA	NA	NA	NA	NA	FBD domain containing protein, putative, expressed
LOC_Os01g41390	0	0	0	0	0	0	0	0.6219	0	0	0	0.238442	NA	NA	NA	NA	NA	NA	NA	NA	NA	retrotransposon, putative, centromere-specific
LOC_Os01g41400	0.119438	0.174284	0.261821	0.132011	0.0950624	0.343	0	0.0335262	0.696161	0.0730132	0.0450787	0.0771256	NA	NA	NA	NA	NA	NA	NA	NA	NA	transmembrane amino acid transporter protein, putative, expressed
LOC_Os01g41410	0	0	0.425304	0	0	0	0	0	0	0	0	0	NA	NA	NA	NA	NA	NA	NA	NA	NA	expressed protein
LOC_Os01g41440	0	0	0	0	0	0	0	0	0	0	0	0	NA	NA	NA	NA	NA	NA	NA	NA	NA	retrotransposon protein, putative, unclassified
LOC_Os01g41450	0	0.037411	0.0925186	0	0	0.0308232	0	0	0	0.0379221	0.167864	0	NA	NA	NA	NA	NA	NA	NA	NA	NA	UDP-glucoronosyl and UDP-glucosyl transferase domain containing protein, expressed
LOC_Os01g41460	0	0	0	0	0	0	0	0	0	0	0	0	NA	NA	NA	NA	NA	NA	NA	NA	NA	retrotransposon protein, putative, Ty3-gypsy subclass, expressed
LOC_Os01g41470	0	0	0	0	0	0	0	0	0	0	0	0	NA	NA	NA	NA	NA	NA	NA	NA	NA	retrotransposon protein, putative, Ty3-gypsy subclass
LOC_Os01g41480	0	0	0	0	0	0	0	0	0	0	0	0	NA	NA	NA	NA	NA	NA	NA	NA	NA	retrotransposon protein, putative, Ty3-gypsy subclass, expressed
LOC_Os01g41490	0.0340435	0	0.0373135	0	0	0	0	0.0860042	0	0	0	0	NA	NA	NA	NA	NA	NA	NA	NA	NA	retrotransposon protein, putative, Ty3-gypsy subclass
LOC_Os01g41500	0	0	0	0	0	0	0	0	0	0	0	0	NA	NA	NA	NA	NA	NA	NA	NA	NA	retrotransposon protein, putative, unclassified, expressed
LOC_Os01g41516	0	0	0	0	0	0	0	0	0	0	0	0	NA	NA	NA	NA	NA	NA	NA	NA	NA	retrotransposon protein, putative, Ty1-copia subclass, expressed
LOC_Os01g41522	0	0	0	0	0	0	0	0	0	0	0	0.0659048	NA	NA	NA	NA	NA	NA	NA	NA	NA	retrotransposon protein, putative, unclassified
LOC_Os01g41540	0	0	0	0	0	0	0	0	0	0	0	0	NA	NA	NA	NA	NA	NA	NA	NA	NA	hypothetical protein
LOC_Os01g41560	0	0	0	0	0	0	0	0	0	0	0	0	NA	NA	NA	NA	NA	NA	NA	NA	NA	hypothetical protein
LOC_Os01g41565	0	0	0	0	0	0	0	0	0	0	0.0369032	0	NA	NA	NA	NA	NA	NA	NA	NA	NA	ATP-binding domain-containing protein, putative, expressed
LOC_Os01g41580	0	0	0	0	0	0	0	0	0	0	0	0	NA	NA	NA	NA	NA	NA	NA	NA	NA	expressed protein
LOC_Os01g41590	0	0	0	0	0	0	0	0	0	0	0	0	NA	NA	NA	NA	NA	NA	NA	NA	NA	transposon protein, putative, unclassified, expressed
LOC_Os01g41600	0	0	0	0	0	0	0	0	0	0.0461371	0	0	NA	NA	NA	NA	NA	NA	NA	NA	NA	Sad1 / UNC-like C-terminal domain containing protein, putative, expressed
LOC_Os01g41620	0.122464	0	0.103509	0.0423914	0.0620483	0.0344392	0.165433	0.0110328	0	0	0.0101192	0.0709062	NA	NA	NA	NA	NA	NA	NA	NA	NA	transposon protein, putative, unclassified, expressed
LOC_Os01g41670	0	0	0	0	0	0	0	0	0	0	0	0	NA	NA	NA	NA	NA	NA	NA	NA	NA	G-patch domain containing protein, putative, expressed
LOC_Os01g41680	0.397424	0.173977	1.089	2.19631	0.237237	0.570659	0	0.167336	0	1.09327	0.112498	1.28316	NA	NA	NA	NA	NA	NA	NA	NA	NA	retrotransposon protein, putative, unclassified, expressed
LOC_Os01g41690	0	0	0	0	0	0	0	0	0	0	0	0	NA	NA	NA	NA	NA	NA	NA	NA	NA	transposon protein, putative, unclassified, expressed
LOC_Os01g41700	0	0	0	0	0	0	0	0	0	0	0	0	NA	NA	NA	NA	NA	NA	NA	NA	NA	transposon protein, putative, unclassified, expressed
LOC_Os01g41760	0	0.308297	2.70168	0.3892	0.4204	0.252811	0	0.296529	0	0	0	0.227384	NA	NA	NA	NA	NA	NA	NA	NA	NA	expressed protein
LOC_Os01g41790	0	0	0	0	0.0182182	0.109557	0.0518632	0.0257004	0	0	0.0172782	0	NA	NA	NA	NA	NA	NA	NA	NA	NA	expressed protein
LOC_Os01g41834	0	0	0	0	0	0	0	0	0	0	0	0	NA	NA	NA	NA	NA	NA	NA	NA	NA	chalcone synthase, putative, expressed
LOC_Os01g41850	1.97484	1.44084	1.08226	2.18273	1.76828	0.47261	0.559324	1.94018	0	2.11266	0.93169	2.22695	NA	NA	NA	NA	NA	NA	NA	NA	NA	transposon protein, putative, unclassified, expressed
LOC_Os01g41860	0	0	0	0	0	0	0	0	0	0	0	0	NA	NA	NA	NA	NA	NA	NA	NA	NA	hypothetical protein
LOC_Os01g41960	0.00773538	0	0.00782286	0	0	0	0	0	0	0	0	0	NA	NA	NA	NA	NA	NA	NA	NA	NA	retrotransposon protein, putative, unclassified, expressed
LOC_Os01g41980	0	0	0	0	0	0	0	0	0	0.169343	0	0	NA	NA	NA	NA	NA	NA	NA	NA	NA	retrotransposon protein, putative, unclassified, expressed
LOC_Os01g42020	0	0	0	0	0.0580311	0	0	0.245594	0	0	0	0	NA	NA	NA	NA	NA	NA	NA	NA	NA	retrotransposon protein, putative, LINE subclass, expressed
LOC_Os01g42070	0	0	0.0205062	0	0	0	0.09538	0.0157549	0.196288	0	0.0317757	0	NA	NA	NA	NA	NA	NA	NA	NA	NA	kinesin motor domain containing protein, putative, expressed
LOC_Os01g42100	0	0	0	0	0	0	0	0	0	0	0	0	NA	NA	NA	NA	NA	NA	NA	NA	NA	expressed protein
LOC_Os01g42110	0	0	0	0	0.231725	0.2787	0	0.196137	0	0	0	0.151286	NA	NA	NA	NA	NA	NA	NA	NA	NA	nodulin MtN3 family protein, putative, expressed
LOC_Os01g42130	0.984884	0.344914	0.431794	0.870852	0.352748	0	1.0042	1.82462	0	1.08372	0.334547	0.254391	NA	NA	NA	NA	NA	NA	NA	NA	NA	expressed protein
LOC_Os01g42150	0.340435	0.45317	0.186568	0.188137	0.609655	0.122207	0.28926	0	2.38113	0	0	0	NA	NA	NA	NA	NA	NA	NA	NA	NA	MEGL13 - Maternally expressed gene MEG family protein precursor, expressed
LOC_Os01g42200	0.903797	0.143871	0.720444	0.272439	1.47139	0.176967	0.279249	0.553518	0.862022	0.301362	0.511673	0.371392	NA	NA	NA	NA	NA	NA	NA	NA	NA	expressed protein
LOC_Os01g42210	0.193181	0.591967	0.211736	0.533793	0.172975	0	0	0.244016	0	0.0885695	0	0.498977	NA	NA	NA	NA	NA	NA	NA	NA	NA	LTPL47 - Protease inhibitor/seed storage/LTP family protein precursor, putative, expressed
LOC_Os01g42220	0.140961	0.617073	0.463504	0.623204	1.26218	1.41684	0.718629	0.593518	0	0.387768	0.718231	0.455121	NA	NA	NA	NA	NA	NA	NA	NA	NA	expressed protein
LOC_Os01g42270	0	0	0	0	0	0	0	0	0	0	0	0	NA	NA	NA	NA	NA	NA	NA	NA	NA	transcriptional corepressor LEUNIG, putative, expressed
LOC_Os01g42310	0	0	0	0	0	0	0	0	0	0	0	0	NA	NA	NA	NA	NA	NA	NA	NA	NA	retrotransposon protein, putative, unclassified
LOC_Os01g42320	0.0704807	0	0	0	0	0	0	0	0	0.517024	0	0	NA	NA	NA	NA	NA	NA	NA	NA	NA	aspartic proteinase nepenthesin-2 precursor, putative, expressed
LOC_Os01g42340	0	0	0	0	0	0	0	0	0	0	0	0	NA	NA	NA	NA	NA	NA	NA	NA	NA	expressed protein
LOC_Os01g42360	0	0	0	0	0	0	0	0	0	0	0	0	NA	NA	NA	NA	NA	NA	NA	NA	NA	hypothetical protein
LOC_Os01g42400	0.134329	0.0470431	0.0294464	0.0593881	0.0320744	0	0.0456544	0.113118	0.0626365	0.0739046	0.121678	0.0346966	NA	NA	NA	NA	NA	NA	NA	NA	NA	STE_MEK_ste7_MAP2K.3 - STE kinases include homologs to sterile 7, sterile 11 and sterile 20 from yeast, expressed
LOC_Os01g42420	0	0	0	0	0.147408	0	0	0.207948	0	0.150956	0	0	NA	NA	NA	NA	NA	NA	NA	NA	NA	expressed protein
LOC_Os01g42440	0	0	0	0	0	0	0	0	0	0	0	0	NA	NA	NA	NA	NA	NA	NA	NA	NA	expressed protein
LOC_Os01g42520	0.134249	0	0	0.0593527	0	0	0.136882	0.113051	0	0.0984808	0.0304013	0.104028	NA	NA	NA	NA	NA	NA	NA	NA	NA	expressed protein
LOC_Os01g42540	0	0	0	0	0	0	0	0	0	0	0	0	NA	NA	NA	NA	NA	NA	NA	NA	NA	ENT domain containing protein, expressed
LOC_Os01g42560	0	0	0	0	0	0	0	0	0	0	0	0	NA	NA	NA	NA	NA	NA	NA	NA	NA	retrotransposon protein, putative, unclassified, expressed
LOC_Os01g42570	2.09876	0	5.03506	0.463941	0.867773	2.71224	1.42661	2.73922	0	1.47961	2.13873	3.14883	NA	NA	NA	NA	NA	NA	NA	NA	NA	retrotransposon protein, putative, unclassified
LOC_Os01g42580	0	0	0	0	0	0	0	0	0	0	0	0	NA	NA	NA	NA	NA	NA	NA	NA	NA	retrotransposon protein, putative, unclassified
LOC_Os01g42590	0.0999616	0.238831	0	0.0552424	0.19393	0.125592	0.16987	0.0631332	0	0.206237	0	0.0806863	NA	NA	NA	NA	NA	NA	NA	NA	NA	retrotransposon protein, putative, unclassified, expressed
LOC_Os01g42600	0	0	0	0	0	0	0	0	0	0	0	0	NA	NA	NA	NA	NA	NA	NA	NA	NA	hypothetical protein
LOC_Os01g42610	0.103064	0	0.564819	0.265799	0.123045	0.0493296	0	0	0	0.157509	0.0777977	0.0665524	NA	NA	NA	NA	NA	NA	NA	NA	NA	terpene synthase, putative, expressed
LOC_Os01g42640	0	0	0	0	0	0	0	0	0	0	0	0	NA	NA	NA	NA	NA	NA	NA	NA	NA	ribosomal protein, putative, expressed
LOC_Os01g42660	0	0	0	0	0	0	0	0	0	0	0	0	NA	NA	NA	NA	NA	NA	NA	NA	NA	hypothetical protein
LOC_Os01g42670	1.23429	0	0	0	4.42075	0	0	3.11818	0	0	0	0	NA	NA	NA	NA	NA	NA	NA	NA	NA	hypothetical protein
LOC_Os01g42740	0	0	0	0	0	0	0	0	0	0	0	0	NA	NA	NA	NA	NA	NA	NA	NA	NA	ammonium transporter 2, putative, expressed
LOC_Os01g42760	0	0	0	0	0	0	0	0	0	0	0	0	NA	NA	NA	NA	NA	NA	NA	NA	NA	integral membrane protein TmpA, putative, expressed
LOC_Os01g42840	0.284591	0.124583	0	0	0	0.204321	0.24181	0.119827	1.32702	0.260959	0.241676	0.367543	NA	NA	NA	NA	NA	NA	NA	NA	NA	expressed protein
LOC_Os01g42890	0	0.236479	0	0	0.322467	0.387837	0	0.227452	0	0	0.152914	0.534741	NA	NA	NA	NA	NA	NA	NA	NA	NA	expressed protein
LOC_Os01g42900	0.0754729	0.11013	0	0	0.0300351	0	0	0.0423705	0.087981	0.138411	0.0569707	0.0162453	NA	NA	NA	NA	NA	NA	NA	NA	NA	ABC-2 type transporter domain containing protein, expressed
LOC_Os01g42909	0	0	0	0	0	0	0	0	0	0	0	0	NA	NA	NA	NA	NA	NA	NA	NA	NA	hypothetical protein
LOC_Os01g42920	0	0	0	0	0	0	0	0	0	0.0936903	0.0875695	0	NA	NA	NA	NA	NA	NA	NA	NA	NA	retrotransposon protein, putative, Ty1-copia subclass, expressed
LOC_Os01g42934	0	0	0	0	0	0	0	0	0	0	0	0	NA	NA	NA	NA	NA	NA	NA	NA	NA	retrotransposon protein, putative, Ty1-copia subclass, expressed
LOC_Os01g43110	0	0	0	0	0	0	0	0	0	0	0	0	NA	NA	NA	NA	NA	NA	NA	NA	NA	expressed protein
LOC_Os01g43180	0	0	0	0	0	0	0	0	0	0	0	0	NA	NA	NA	NA	NA	NA	NA	NA	NA	MYB family transcription factor, putative, expressed
LOC_Os01g43200	0	0	0	0	0	0	0	0	0	0	0	0	NA	NA	NA	NA	NA	NA	NA	NA	NA	retrotransposon protein, putative, Ty3-gypsy subclass
LOC_Os01g43210	0	0	0	0	0	0	0	0	0	0	0	0	NA	NA	NA	NA	NA	NA	NA	NA	NA	retrotransposon protein, putative, Ty1-copia subclass, expressed
LOC_Os01g43260	0.113336	0	0.248445	0	0	0.325476	0.385195	0	0	0	0	0	NA	NA	NA	NA	NA	NA	NA	NA	NA	expressed protein
LOC_Os01g43274	0	0.344413	0	0	0.156549	0	0	0	0	0.841668	0	0.0846737	NA	NA	NA	NA	NA	NA	NA	NA	NA	expressed protein
LOC_Os01g43300	0	0	0	0	0	0	0	0	0	0	0	0	NA	NA	NA	NA	NA	NA	NA	NA	NA	retrotransposon protein, putative, unclassified, expressed
LOC_Os01g43310	0	0	0	0	0.200852	0.132495	0	0	0	0	0	0	NA	NA	NA	NA	NA	NA	NA	NA	NA	retrotransposon protein, putative, unclassified, expressed
LOC_Os01g43340	0.0120512	0	0.0132088	0	0.0215814	0	0	0	0	0.0110505	0	0.0155639	NA	NA	NA	NA	NA	NA	NA	NA	NA	retrotransposon protein, putative, unclassified, expressed
LOC_Os01g43440	0	0	0	0	0	0	0	0	0	0	0	0	NA	NA	NA	NA	NA	NA	NA	NA	NA	TOO MANY MOUTHS precursor, putative, expressed
LOC_Os01g43450	0	0	0	0.442511	0	0.191627	0	0	0	0	0	0.430884	NA	NA	NA	NA	NA	NA	NA	NA	NA	expressed protein
LOC_Os01g43470	0	0	1.24941	0	0	0.598918	0.238866	0	0.963865	0.154006	2.38109	0	NA	NA	NA	NA	NA	NA	NA	NA	NA	expressed protein
LOC_Os01g43490	0	0.237845	0.298013	0.0756052	0.324896	0.193554	0.239681	0.409268	0.0393157	0.0612067	0.118664	0.247545	NA	NA	NA	NA	NA	NA	NA	NA	NA	polygalacturonase, putative, expressed
LOC_Os01g43500	0.114924	0	0	0	0	0	0.0976481	0	0	0	0	0	NA	NA	NA	NA	NA	NA	NA	NA	NA	expressed protein
LOC_Os01g43510	0	0	0.0789153	0.0795791	0.107448	0.0258459	0	0	0	0.198062	0.0815231	0	NA	NA	NA	NA	NA	NA	NA	NA	NA	expressed protein
LOC_Os01g43530	0	0	0	0	0	0	0	0	0	0	0	0	NA	NA	NA	NA	NA	NA	NA	NA	NA	late embryogenesis abundant protein, putative, expressed
LOC_Os01g43570	0	0	0	0	0	0	0	0	0	0	0	0	NA	NA	NA	NA	NA	NA	NA	NA	NA	expressed protein
LOC_Os01g43600	0	0	0	0	0	0	0	0	0	0	0	0	NA	NA	NA	NA	NA	NA	NA	NA	NA	expressed protein
LOC_Os01g43660	0	0	0	0	0	0	0	0	0	0	0	0	NA	NA	NA	NA	NA	NA	NA	NA	NA	expressed protein
LOC_Os01g43670	0	0	0	0	0	0	0	0	0	0	0	0	NA	NA	NA	NA	NA	NA	NA	NA	NA	expressed protein
LOC_Os01g43690	0	0.611342	0.306133	0	0.0833636	0	0	0	0	0	0	0	NA	NA	NA	NA	NA	NA	NA	NA	NA	expressed protein
LOC_Os01g43790	0	0	0	0	0	0	0	0	0	0	0	0	NA	NA	NA	NA	NA	NA	NA	NA	NA	transposon protein, putative, unclassified
LOC_Os01g43800	0	0	0	0	0	0	0	0	0	0	0	0	NA	NA	NA	NA	NA	NA	NA	NA	NA	retrotransposon protein, putative, unclassified, expressed
LOC_Os01g43820	0	0	0	0	0	0	0	0	0	0	0	0	NA	NA	NA	NA	NA	NA	NA	NA	NA	retrotransposon protein, putative, Ty3-gypsy subclass, expressed
LOC_Os01g43830	0	0.231223	0.585459	0	0.647296	0	0	0	0	0.32289	0	0	NA	NA	NA	NA	NA	NA	NA	NA	NA	retrotransposon protein, putative, unclassified
LOC_Os01g43860	0	0	0.447425	0.451188	0	0.146538	0	0	1.4276	0.187158	0.115553	0	NA	NA	NA	NA	NA	NA	NA	NA	NA	expressed protein
LOC_Os01g43880	2.9944	1.634	0	3.48801	0	9.00402	0	0	8.29485	7.45704	0	6.70555	NA	NA	NA	NA	NA	NA	NA	NA	NA	expressed protein
LOC_Os01g43920	0.0539565	0	0	0	0.128835	0	0.0954265	0.318058	0.314494	0	0.0305468	0	NA	NA	NA	NA	NA	NA	NA	NA	NA	retrotransposon protein, putative, unclassified
LOC_Os01g43930	0.0260587	0.228028	0.087398	0	0.0260785	0.0251244	0.0595417	0.0621617	0.0554476	0.0259349	0.0157746	0.0790487	NA	NA	NA	NA	NA	NA	NA	NA	NA	retrotransposon protein, putative, unclassified, expressed
LOC_Os01g43940	0	0	0	0	0	0	0	0	0	0	0	0	NA	NA	NA	NA	NA	NA	NA	NA	NA	oligopeptide transporter, putative, expressed
LOC_Os01g43950	0	0	0	0	0	0	0	0	0	0	0	0	NA	NA	NA	NA	NA	NA	NA	NA	NA	expressed protein
LOC_Os01g43960	0	0	0	0	0	0	0	0	0	0	0	0	NA	NA	NA	NA	NA	NA	NA	NA	NA	expressed protein
LOC_Os01g43970	0	0	0	0	0	0.0443242	0.192937	0.0847606	0	0	0	0	NA	NA	NA	NA	NA	NA	NA	NA	NA	transposon protein, putative, unclassified, expressed
LOC_Os01g43990	0	0	0	0	0	0	0	0	0	0	0	0	NA	NA	NA	NA	NA	NA	NA	NA	NA	expressed protein
LOC_Os01g44000	0	0	0	0	0	0	0	0	0	0	0	0	NA	NA	NA	NA	NA	NA	NA	NA	NA	hypothetical protein
LOC_Os01g44010	0	0	0	0.151539	0.0818433	0	0	0	0	0.0275225	0.0776204	0	NA	NA	NA	NA	NA	NA	NA	NA	NA	retrotransposon protein, putative, unclassified, expressed
LOC_Os01g44020	0.280799	0	0	0	0	0	0	0	0	0	0	0	NA	NA	NA	NA	NA	NA	NA	NA	NA	expressed protein
LOC_Os01g44030	0	0	0	0	0	0	0	0	0	0	0	0	NA	NA	NA	NA	NA	NA	NA	NA	NA	expressed protein
LOC_Os01g44100	0	0	0	0	0	0	0	0	0	0	0	0	NA	NA	NA	NA	NA	NA	NA	NA	NA	expressed protein
LOC_Os01g44140	0.0254702	0	0	0.056303	0	0.0365725	0	0.0857937	0.207839	0	0.0432588	0.0328941	NA	NA	NA	NA	NA	NA	NA	NA	NA	expressed protein
LOC_Os01g44150	0	0	0	0	0.0126802	0	0	0	0	0	0	0	NA	NA	NA	NA	NA	NA	NA	NA	NA	retrotransposon protein, putative, Ty3-gypsy subclass, expressed
LOC_Os01g44160	0	0	0	0	0	0	0	0	0	0	0	0	NA	NA	NA	NA	NA	NA	NA	NA	NA	expressed protein
LOC_Os01g44180	1.33323	1.36182	0.487098	0.491195	0.132643	0	0.377605	0.187119	0	0.815014	0.88059	0.143486	NA	NA	NA	NA	NA	NA	NA	NA	NA	expressed protein
LOC_Os01g44200	0.00743737	0.0257869	0	0.024661	0	0.00533964	0.0758322	0	0	0.0272791	0	0.0336182	NA	NA	NA	NA	NA	NA	NA	NA	NA	retrotransposon protein, putative, unclassified, expressed
LOC_Os01g44240	0	0	0	0	0	0	0	0	0	0	0	0	NA	NA	NA	NA	NA	NA	NA	NA	NA	zinc finger, C3HC4 type domain containing protein, expressed
LOC_Os01g44260	0	0	0	0	0	0	0	0	0	0	0	0	NA	NA	NA	NA	NA	NA	NA	NA	NA	dihydroflavonol-4-reductase, putative, expressed
LOC_Os01g44270	0	0	0	0	0	0	0	0	0	0	0	0.16503	NA	NA	NA	NA	NA	NA	NA	NA	NA	retrotransposon protein, putative, unclassified, expressed
LOC_Os01g44290	0	0.14206	0	1.61405	0.387431	0.232985	1.6544	0.956461	0	0.74392	0.18372	0.838209	NA	NA	NA	NA	NA	NA	NA	NA	NA	expressed protein
LOC_Os01g44320	0.205346	0	0	0.0756544	0	0	0	0.0576406	0	0	0	0.1326	NA	NA	NA	NA	NA	NA	NA	NA	NA	expressed protein
LOC_Os01g44330	0	0	0	0	0	0	0	0	0	0	0	0	NA	NA	NA	NA	NA	NA	NA	NA	NA	laccase precursor protein, putative, expressed
LOC_Os01g44340	0	0	0.0487578	0	0	0	0	0	0	0	0	0.0287256	NA	NA	NA	NA	NA	NA	NA	NA	NA	pectinesterase, putative, expressed
LOC_Os01g44350	0.424543	0	0	0	0	0.0761998	0	0	0	0	0	0	NA	NA	NA	NA	NA	NA	NA	NA	NA	expressed protein
LOC_Os01g44370	0	0	0	0	0	0	0	0	0	0.973911	0	0	NA	NA	NA	NA	NA	NA	NA	NA	NA	MYB family transcription factor, putative
LOC_Os01g44380	0	0	0	0	0	0	0	0	0	0	0	0	NA	NA	NA	NA	NA	NA	NA	NA	NA	hypothetical protein
LOC_Os01g44940	0	0	0	0	0	0	0	0	0	0	0	0	NA	NA	NA	NA	NA	NA	NA	NA	NA	expressed protein
LOC_Os01g45000	0	0	0	0	0	0	0	0	0	0	0	0	NA	NA	NA	NA	NA	NA	NA	NA	NA	expressed protein
LOC_Os01g45010	0.124435	0.108945	0.0681937	0.412604	0.14856	0	0.105729	0	0.870345	0.171153	0.0352236	0	NA	NA	NA	NA	NA	NA	NA	NA	NA	expressed protein
LOC_Os01g45030	0	0	0	0	0	0	0	0	0	0	0	0	NA	NA	NA	NA	NA	NA	NA	NA	NA	retrotransposon protein, putative, Ty3-gypsy subclass, expressed
LOC_Os01g45050	0	0	0	0	0	0	0	0	0	0	0	0	NA	NA	NA	NA	NA	NA	NA	NA	NA	retrotransposon protein, putative, Ty3-gypsy subclass, expressed
LOC_Os01g45080	0	0	0	0	0	0	0	0	0	0	0	0	NA	NA	NA	NA	NA	NA	NA	NA	NA	expressed protein
LOC_Os01g45090	0.101938	0.089249	0.33519	0.0563348	0.0912761	0.219559	0.259843	0	0.237665	0.14021	0.115422	0.263302	NA	NA	NA	NA	NA	NA	NA	NA	NA	MYB family transcription factor, putative, expressed
LOC_Os01g45100	0	0	0	0	0	0	0	0	0	0	0	0.237455	NA	NA	NA	NA	NA	NA	NA	NA	NA	retrotransposon protein, putative, unclassified, expressed
LOC_Os01g45120	0	0	0	0	0	0	0	0	0	0	0	0	NA	NA	NA	NA	NA	NA	NA	NA	NA	expressed protein
LOC_Os01g45130	0	0	0	0	0	0	0	0	0	0	0	0	NA	NA	NA	NA	NA	NA	NA	NA	NA	hypothetical protein
LOC_Os01g45150	0	0	0	0	0	0.114031	0	0	0.370305	0	0	0.102563	NA	NA	NA	NA	NA	NA	NA	NA	NA	expressed protein
LOC_Os01g45160	0	0	0	0	0	0	0	0	0	0	0	0	NA	NA	NA	NA	NA	NA	NA	NA	NA	expressed protein
LOC_Os01g45174	0	0	0	0	0	0	0	0	0.0358444	0	0	0	NA	NA	NA	NA	NA	NA	NA	NA	NA	transposon protein, putative, unclassified, expressed
LOC_Os01g45210	0	0	0	0	0	0	0	0	0	0	0	0	NA	NA	NA	NA	NA	NA	NA	NA	NA	retrotransposon protein, putative, Ty3-gypsy subclass, expressed
LOC_Os01g45220	0	0	0	0	0	0	0	0	0	0	0	0	NA	NA	NA	NA	NA	NA	NA	NA	NA	retrotransposon protein, putative, Ty3-gypsy subclass, expressed
LOC_Os01g45260	0	0	0	0	0	0.24078	0	0	0	0.153762	0	0.216563	NA	NA	NA	NA	NA	NA	NA	NA	NA	expressed protein
LOC_Os01g45290	0.0394905	0.0247655	0.0310036	0.0331917	0.00562844	0.0473859	0	0	0.0329745	0.17469	0.0505758	0	NA	NA	NA	NA	NA	NA	NA	NA	NA	retrotransposon protein, putative, unclassified, expressed
LOC_Os01g45310	0.342373	0.0842811	0.0938149	0	0.102188	0.122903	0	0.0720781	0	0.706371	0.096915	0	NA	NA	NA	NA	NA	NA	NA	NA	NA	retrotransposon protein, putative, Ty3-gypsy subclass, expressed
LOC_Os01g45320	0	0	0	0	0	0	0	0	0	0	0	0	NA	NA	NA	NA	NA	NA	NA	NA	NA	zinc finger family protein, putative, expressed
LOC_Os01g45340	0	0	0	0	0	0	0	0	0	0	0	0	NA	NA	NA	NA	NA	NA	NA	NA	NA	expressed protein
LOC_Os01g45350	0.081056	0	0	0.0447945	0.0241927	0.029097	0	0	0	0.185813	0.0229444	0.0261705	NA	NA	NA	NA	NA	NA	NA	NA	NA	exostosin family protein, putative, expressed
LOC_Os01g45400	0	0	0	0	0	0.486991	0	0	0	0	0	0	NA	NA	NA	NA	NA	NA	NA	NA	NA	ubiquitin family protein, putative, expressed
LOC_Os01g45410	0	0	0	0	0	0	0	0	0	0	0.0928622	0	NA	NA	NA	NA	NA	NA	NA	NA	NA	expressed protein
LOC_Os01g45420	0	0	0	0	0	0	0	0	0	0	0	0	NA	NA	NA	NA	NA	NA	NA	NA	NA	ubiquitin family protein, putative, expressed
LOC_Os01g45430	0	0	0	0	0	0	0	0	0	0	0	0	NA	NA	NA	NA	NA	NA	NA	NA	NA	expressed protein
LOC_Os01g45480	0	0	0	0	0	0	0	0	0	0	0	0	NA	NA	NA	NA	NA	NA	NA	NA	NA	retrotransposon protein, putative, unclassified, expressed
LOC_Os01g45490	0	0	0	0	0	0	0	0	0	0	0	0	NA	NA	NA	NA	NA	NA	NA	NA	NA	retrotransposon protein, putative, Ty3-gypsy subclass, expressed
LOC_Os01g45500	0	0	0	0	0	0	0	0	0	0	0	0	NA	NA	NA	NA	NA	NA	NA	NA	NA	retrotransposon protein, putative, Ty3-gypsy subclass
LOC_Os01g45540	0.650226	0	0.438146	0.297384	0.129609	0.188917	0	0	0	0	0.569299	0.371054	NA	NA	NA	NA	NA	NA	NA	NA	NA	retrotransposon protein, putative, unclassified, expressed
LOC_Os01g45570	0	0	0.051716	0.0521509	0	0	0	0	0	0	0.0267125	0.121873	NA	NA	NA	NA	NA	NA	NA	NA	NA	homeobox associated leucine zipper, putative, expressed
LOC_Os01g45580	0	0	0	0	0	0	0	0	0	0	0	0	NA	NA	NA	NA	NA	NA	NA	NA	NA	transposon protein, putative, unclassified
LOC_Os01g45590	0	0	0	0	0.0321174	0	0	0	0	0	0	0	NA	NA	NA	NA	NA	NA	NA	NA	NA	transposon protein, putative, unclassified, expressed
LOC_Os01g45600	0	0	0	0	0	0	0	0	0	0	0	0	NA	NA	NA	NA	NA	NA	NA	NA	NA	expressed protein
LOC_Os01g45624	0	0	0	0	0	0	0	0	0	0	0	0	NA	NA	NA	NA	NA	NA	NA	NA	NA	oleosin, putative, expressed
LOC_Os01g45630	0	0	0	0	0	0	0	0	0	0	0	0	NA	NA	NA	NA	NA	NA	NA	NA	NA	transposon protein, putative, Mutator sub-class, expressed
LOC_Os01g45650	0	0	0	0	0	0	0	0	0	0	0	0	NA	NA	NA	NA	NA	NA	NA	NA	NA	OsFBX19 - F-box domain containing protein, expressed
LOC_Os01g45659	0.471098	0	0.129087	0.130173	0.070304	1.94479	0.400281	1.09096	1.09835	0	0	0.684464	NA	NA	NA	NA	NA	NA	NA	NA	NA	expressed protein
LOC_Os01g45690	0	0	0.0651006	0	0	0.00965907	0	0	0	0	0	0	NA	NA	NA	NA	NA	NA	NA	NA	NA	transposon protein, putative, unclassified, expressed
LOC_Os01g45710	0	0	0	0	0	0	0	0	0	0	0	0	NA	NA	NA	NA	NA	NA	NA	NA	NA	expressed protein
LOC_Os01g45720	0	0	0	0	0	0	0	0	0	0	0	0.0734622	NA	NA	NA	NA	NA	NA	NA	NA	NA	expressed protein
LOC_Os01g45730	0.0561739	0	0.0615697	0	0.0335323	0.12099	0	0.378433	0	0	0	0	NA	NA	NA	NA	NA	NA	NA	NA	NA	zinc finger C-x8-C-x5-C-x3-H type family protein, expressed
LOC_Os01g45740	0	0	0	0	0	0	0	0	0	0	0	0	NA	NA	NA	NA	NA	NA	NA	NA	NA	retrotransposon protein, putative, unclassified, expressed
LOC_Os01g45770	0	0	0	0	0	0	0	0	0	0	0	0	NA	NA	NA	NA	NA	NA	NA	NA	NA	expressed protein
LOC_Os01g45780	0	0	0	0	0	0	0	0	0	0	0	0	NA	NA	NA	NA	NA	NA	NA	NA	NA	expressed protein
LOC_Os01g45790	0	0	0	0	0	0	0	0	0	0	0	0	NA	NA	NA	NA	NA	NA	NA	NA	NA	hypothetical protein
LOC_Os01g45800	0	0	0	0	0	0	0	0	0	0	0	0	NA	NA	NA	NA	NA	NA	NA	NA	NA	transposon protein, putative, unclassified, expressed
LOC_Os01g45810	0	0	0	0	0	0	0	0	0	0	0	0	NA	NA	NA	NA	NA	NA	NA	NA	NA	transposon protein, putative, unclassified, expressed
LOC_Os01g45820	0	0.345216	0.518606	0.348645	0.282445	0.339702	0.26802	0.132815	0	0.216933	0.178581	0.101845	NA	NA	NA	NA	NA	NA	NA	NA	NA	expressed protein
LOC_Os01g45850	0	0.307336	0	0	0	0	0	0.147802	0	0	0	0.113338	NA	NA	NA	NA	NA	NA	NA	NA	NA	expressed protein
LOC_Os01g45860	0.121995	0.240321	0.0334283	0.0674189	0.0182058	0	0	0.077049	0	0.139831	0.0690659	0	NA	NA	NA	NA	NA	NA	NA	NA	NA	GRAS family transcription factor domain containing protein, expressed
LOC_Os01g45870	0	0	0	0	0	0	0	0	0	0	0	0	NA	NA	NA	NA	NA	NA	NA	NA	NA	hypothetical protein
LOC_Os01g45920	0	0	0	0	0	0	0	0	0	0	0	0	NA	NA	NA	NA	NA	NA	NA	NA	NA	expressed protein
LOC_Os01g45940	0	0	0	0	0	0	0	0	0	0	0	0	NA	NA	NA	NA	NA	NA	NA	NA	NA	hypothetical protein
LOC_Os01g46000	0	0	0	0	0	0	0	0	0	0	0	0	NA	NA	NA	NA	NA	NA	NA	NA	NA	retrotransposon protein, putative, unclassified, expressed
LOC_Os01g46010	0	0	0	0	0	0	0	0	0	0	0	0	NA	NA	NA	NA	NA	NA	NA	NA	NA	expressed protein
LOC_Os01g46050	0	0.259799	0	0	0.177133	0	1.00852	0	2.07549	0	0.167994	0.191615	NA	NA	NA	NA	NA	NA	NA	NA	NA	expressed protein
LOC_Os01g46100	0	0	0	0	0	0	0	0	0	0	0	0	NA	NA	NA	NA	NA	NA	NA	NA	NA	transposon protein, putative, CACTA, En/Spm sub-class, expressed
LOC_Os01g46110	0	0	0	0	0	0.00887258	0	0	0.0144064	0	0	0	NA	NA	NA	NA	NA	NA	NA	NA	NA	transposon protein, putative, CACTA, En/Spm sub-class, expressed
LOC_Os01g46210	0	0	0	0	0	0	0	0	0	0	0	0	NA	NA	NA	NA	NA	NA	NA	NA	NA	GDSL-like lipase/acylhydrolase, putative, expressed
LOC_Os01g46220	0	0	0	0	0	0	0	0	0	0	0	0	NA	NA	NA	NA	NA	NA	NA	NA	NA	GDSL-like lipase/acylhydrolase, putative, expressed
LOC_Os01g46250	0	0	0.0409954	0	0.0669812	0.0268532	0.317802	0.0314968	0	0	0	0.0241524	NA	NA	NA	NA	NA	NA	NA	NA	NA	lipase, putative, expressed
LOC_Os01g46260	0	0.147728	0.0616465	0	0	0	0	0	0	0.0515735	0	0.290551	NA	NA	NA	NA	NA	NA	NA	NA	NA	expressed protein
LOC_Os01g46270	0	0	0	0	0	0	0	0	0	0	0	0	NA	NA	NA	NA	NA	NA	NA	NA	NA	wax synthase isoform 3, putative, expressed
LOC_Os01g46280	0	0	0	0	0	0	0	0	0	0	0	0	NA	NA	NA	NA	NA	NA	NA	NA	NA	expressed protein
LOC_Os01g46290	0	0	0	0.0343599	0	0	0	0	0	0	0	0	NA	NA	NA	NA	NA	NA	NA	NA	NA	lipase, putative, expressed
LOC_Os01g46300	0	0	0	0	0	0	0	0	0	0	0	0	NA	NA	NA	NA	NA	NA	NA	NA	NA	hypothetical protein
LOC_Os01g46310	0	0	0	0	0	0	0	0	0.812186	1.2129	0.525809	0	NA	NA	NA	NA	NA	NA	NA	NA	NA	retrotransposon protein, putative, unclassified, expressed
LOC_Os01g46320	0	0	0	0	0.00469952	0	0	0.0547255	0.285482	0.233449	0	0.108433	NA	NA	NA	NA	NA	NA	NA	NA	NA	transposon protein, putative, CACTA, En/Spm sub-class, expressed
LOC_Os01g46330	0	0	0	0	0	0	0	0	0	0	0	0	NA	NA	NA	NA	NA	NA	NA	NA	NA	transposon protein, putative, CACTA, En/Spm sub-class, expressed
LOC_Os01g46350	0	0	0	0	0	0	0	0	0.235224	0	0	0	NA	NA	NA	NA	NA	NA	NA	NA	NA	proteins of unknown function domain containing protein, expressed
LOC_Os01g46360	0	0	0	0	0	0	0	0	0	0	0	0.10149	NA	NA	NA	NA	NA	NA	NA	NA	NA	expressed protein
LOC_Os01g46390	0	0.186286	0	0.235171	0.762069	0.611036	0	0.358351	4.96069	0.390207	0.481832	0.137395	NA	NA	NA	NA	NA	NA	NA	NA	NA	DUF538 domain containing protein, putative, expressed
LOC_Os01g46410	0	0	0	0	0	0	0	0	0	0	0	0	NA	NA	NA	NA	NA	NA	NA	NA	NA	leaf senescence related protein, putative, expressed
LOC_Os01g46420	1.21912	0.640421	0	0.808479	0.436644	1.57548	1.24303	0.8213	0	0.447155	0.828229	0.787235	NA	NA	NA	NA	NA	NA	NA	NA	NA	expressed protein
LOC_Os01g46430	0.118704	0.12991	0.0650532	0.229601	0	0.0852234	0.0504301	0.124951	0	0	0	0.134141	NA	NA	NA	NA	NA	NA	NA	NA	NA	glycosyl transferase, group 1 domain containing protein, expressed
LOC_Os01g46450	0	0	0	0	0.192942	0.347285	0	0	0	0	0.359605	0	NA	NA	NA	NA	NA	NA	NA	NA	NA	expressed protein
LOC_Os01g46460	1.32252	0	0	0	0	1.89899	0	0	0	0	0	0	NA	NA	NA	NA	NA	NA	NA	NA	NA	hypothetical protein
LOC_Os01g46470	0	0	0	0	0	0	0	0	0	0	0	0	NA	NA	NA	NA	NA	NA	NA	NA	NA	expressed protein
LOC_Os01g46490	0	0	0	0	0	0	0	0	0	0	0	0	NA	NA	NA	NA	NA	NA	NA	NA	NA	hypothetical protein
LOC_Os01g46530	0	0	0	0	0	0	0	0	0	0	0	0	NA	NA	NA	NA	NA	NA	NA	NA	NA	expressed protein
LOC_Os01g46540	0	0	0	0	0	0	0	0	0	0	0	0	NA	NA	NA	NA	NA	NA	NA	NA	NA	transposon protein, putative, CACTA, En/Spm sub-class, expressed
LOC_Os01g46554	0	0	0	0	0	0	0	0	0	0	0	0	NA	NA	NA	NA	NA	NA	NA	NA	NA	transposon protein, putative, CACTA, En/Spm sub-class, expressed
LOC_Os01g46600	0	0	0	0	0	0	0	0	0	0	0	0	NA	NA	NA	NA	NA	NA	NA	NA	NA	seed maturation protein PM41, putative, expressed
LOC_Os01g46620	0.291	0	0	0.643269	0	0	0	0	0	1.06734	0	0.18791	NA	NA	NA	NA	NA	NA	NA	NA	NA	expressed protein
LOC_Os01g46626	0	0	0	0	0	0	0	0	0	0	0	0	NA	NA	NA	NA	NA	NA	NA	NA	NA	retrotransposon protein, putative, Ty3-gypsy subclass, expressed
LOC_Os01g46632	0.0305858	0	0	0	0	0	0	0	0	0	0	0	NA	NA	NA	NA	NA	NA	NA	NA	NA	retrotransposon protein, putative, Ty3-gypsy subclass, expressed
LOC_Os01g46640	0	0	0	0	0	0	0	0	0	0	0	0	NA	NA	NA	NA	NA	NA	NA	NA	NA	expressed protein
LOC_Os01g46650	0	0.206768	0	0.783082	0.281952	0.169554	0	0	0	0.649664	0.133702	0.152501	NA	NA	NA	NA	NA	NA	NA	NA	NA	expressed protein
LOC_Os01g46660	0	0	0	0.017338	0	0	0.180096	0	0	0	0	0	NA	NA	NA	NA	NA	NA	NA	NA	NA	transposon protein, putative, unclassified, expressed
LOC_Os01g46670	0	0	0	0	0	0	0	0	0	0.0827239	0	0	NA	NA	NA	NA	NA	NA	NA	NA	NA	expressed protein
LOC_Os01g46680	0	0	0	0	0	0	0	0	1.3412	0	0.651354	0	NA	NA	NA	NA	NA	NA	NA	NA	NA	expressed protein
LOC_Os01g46690	0	0	0	0	0	0	0	0.0558605	0	0	0.112664	0.0428349	NA	NA	NA	NA	NA	NA	NA	NA	NA	expressed protein
LOC_Os01g46730	0	0	0	0	0	0	0	0	0	0	0	0	NA	NA	NA	NA	NA	NA	NA	NA	NA	expressed protein
LOC_Os01g46740	0.095365	0	0	0	0	0	0.810293	0	0	0	0	0	NA	NA	NA	NA	NA	NA	NA	NA	NA	expressed protein
LOC_Os01g46770	0	0	0	0	0	0	0	0	0	0	0	0.0117684	NA	NA	NA	NA	NA	NA	NA	NA	NA	transposon protein, putative, unclassified, expressed
LOC_Os01g46780	0	0	0	0	0	0	0	0	0	0	0	0	NA	NA	NA	NA	NA	NA	NA	NA	NA	transposon protein, putative, unclassified, expressed
LOC_Os01g46790	0	0	0	0	0	0	0	0	0	0	0	0	NA	NA	NA	NA	NA	NA	NA	NA	NA	expressed protein
LOC_Os01g46850	0	0	0	0.177424	0	0	0	0	0	0.0735978	0	0	NA	NA	NA	NA	NA	NA	NA	NA	NA	expressed protein
LOC_Os01g46860	0	0	0.0673117	0.0339389	0	0	0.0521809	0.0258578	0	0.168939	0.017384	0	NA	NA	NA	NA	NA	NA	NA	NA	NA	inorganic phosphate transporter, putative, expressed
LOC_Os01g46870	0	0	0	0	0	0	0	0	0	0	0	0	NA	NA	NA	NA	NA	NA	NA	NA	NA	AP2 domain containing protein, expressed
LOC_Os01g46880	0	0	0	0	0	0	0	0	0	0	0	0	NA	NA	NA	NA	NA	NA	NA	NA	NA	retrotransposon protein, putative, unclassified, expressed
LOC_Os01g46890	0	0	0.0553428	0	0	0	0	0	0	0	0	0	NA	NA	NA	NA	NA	NA	NA	NA	NA	retrotransposon protein, putative, unclassified
LOC_Os01g46900	0.0470116	0	0	0	0.0650266	0	0.0399446	0	0	0	0	0.0151786	NA	NA	NA	NA	NA	NA	NA	NA	NA	transposon protein, putative, Mariner sub-class, expressed
LOC_Os01g46910	0.0341466	0	0.0374265	0	0	0.0245154	0	0	0.0398057	0	0.193317	0.0881991	NA	NA	NA	NA	NA	NA	NA	NA	NA	microneme protein Sm70, putative, expressed
LOC_Os01g46920	0.605367	0	0	0	0	0	0	0	0	0	0	0	NA	NA	NA	NA	NA	NA	NA	NA	NA	expressed protein
LOC_Os01g46940	0	0	0	0	0	0	0	0	0	0	0	0	NA	NA	NA	NA	NA	NA	NA	NA	NA	sphingolipid C4-hydroxylase SUR2, putative, expressed
LOC_Os01g46950	0.291873	0.348465	0.145413	0.146636	0.142552	0.247649	0.405814	0.201098	0.154657	0.121653	0.150218	0.119938	NA	NA	NA	NA	NA	NA	NA	NA	NA	aldose 1-epimerase, putative, expressed
LOC_Os01g46984	0.0337267	0.176696	0.29576	0.0742912	0.0602464	0.0482477	0.114465	0	0	0.0616307	0.0570956	0.0434457	NA	NA	NA	NA	NA	NA	NA	NA	NA	expressed protein
LOC_Os01g46990	0	0	0	0	0	0	0	0	0	0	0	0	NA	NA	NA	NA	NA	NA	NA	NA	NA	expressed protein
LOC_Os01g47000	0	0	0	0.0494908	0	0	0	0	0	0	0	0	NA	NA	NA	NA	NA	NA	NA	NA	NA	transposon protein, putative, unclassified, expressed
LOC_Os01g47020	0	0	0	0.0463491	0	0	0	0	0	0	0	0	NA	NA	NA	NA	NA	NA	NA	NA	NA	transposon protein, putative, unclassified, expressed
LOC_Os01g47030	0	0	0	0	0	0	0	0	0	0	0	0	NA	NA	NA	NA	NA	NA	NA	NA	NA	transposon protein, putative, unclassified, expressed
LOC_Os01g47090	0	0	0	0	0	0	0	0.0980297	0	0	0	0	NA	NA	NA	NA	NA	NA	NA	NA	NA	transposon protein, putative, unclassified, expressed
LOC_Os01g47130	0.390389	0.310721	0	0.156904	0.572001	0.382198	0.12062	0.388519	0.0827432	0	0.361659	0.0458344	NA	NA	NA	NA	NA	NA	NA	NA	NA	expressed protein
LOC_Os01g47140	0	0	0	0	0	0	0	0	0	0	0	0	NA	NA	NA	NA	NA	NA	NA	NA	NA	retrotransposon protein, putative, Ty3-gypsy subclass
LOC_Os01g47150	0	0	0	0	0	0	0	0	0	0	0	0	NA	NA	NA	NA	NA	NA	NA	NA	NA	retrotransposon protein, putative, Ty3-gypsy subclass, expressed
LOC_Os01g47160	0	0	0	0	0	0	0	0	0	0	0	0	NA	NA	NA	NA	NA	NA	NA	NA	NA	retrotransposon protein, putative, unclassified
LOC_Os01g47170	0	0	0	0	0	0	0	0	0	0	0	0	NA	NA	NA	NA	NA	NA	NA	NA	NA	retrotransposon protein, putative, unclassified, expressed
LOC_Os01g47180	0.495689	0.108496	0.135825	0.410903	0.4685	0.148283	0.49137	0.13914	0	0.189386	0.140314	0	NA	NA	NA	NA	NA	NA	NA	NA	NA	3-5 exonuclease domain-containing protein, putative, expressed
LOC_Os01g47210	0	0	0	0	0	0	0	0	0	0	0	0	NA	NA	NA	NA	NA	NA	NA	NA	NA	hypothetical protein
LOC_Os01g47220	0	0	0	0	0	0	0	0	0	0	0	0	NA	NA	NA	NA	NA	NA	NA	NA	NA	retrotransposon protein, putative, Ty3-gypsy subclass
LOC_Os01g47230	0	0	0	0	0	0	0	0	0	0	0	0	NA	NA	NA	NA	NA	NA	NA	NA	NA	retrotransposon protein, putative, unclassified
LOC_Os01g47240	0	0	0	0	0	0	0	0	0	0	0	0	NA	NA	NA	NA	NA	NA	NA	NA	NA	transposon protein, putative, unclassified, expressed
LOC_Os01g47250	0	0	0	0	0	0	0	0	0	0	0	0	NA	NA	NA	NA	NA	NA	NA	NA	NA	retrotransposon protein, putative, unclassified, expressed
LOC_Os01g47280	0	0	0.073902	0.149047	0	0.0484079	0	0	0.393	0.0618265	0.0763441	0.0435392	NA	NA	NA	NA	NA	NA	NA	NA	NA	expressed protein
LOC_Os01g47310	0.308911	0	0	0	0.184401	0	0	0	0	0	0	0.199476	NA	NA	NA	NA	NA	NA	NA	NA	NA	hypothetical protein
LOC_Os01g47360	0	0	0	0	0	0	0	0	0	0	0	0	NA	NA	NA	NA	NA	NA	NA	NA	NA	GATA zinc finger domain containing protein, expressed
LOC_Os01g47380	0	0	0	0	0	0	0	0	0	0	0	0	NA	NA	NA	NA	NA	NA	NA	NA	NA	expressed protein
LOC_Os01g47440	0	0.0862286	0	0	0	0	0	0	0	0	0	0	NA	NA	NA	NA	NA	NA	NA	NA	NA	expressed protein
LOC_Os01g47480	0	0	0	0	0.553446	0	0	0	0	0	0	0	NA	NA	NA	NA	NA	NA	NA	NA	NA	expressed protein
LOC_Os01g47500	0	0	0	0	0	0.0825093	0	0	0	0.158071	0	0	NA	NA	NA	NA	NA	NA	NA	NA	NA	expressed protein
LOC_Os01g47510	0	0	0.0170132	0	0	0	0	0	0	0	0	0	NA	NA	NA	NA	NA	NA	NA	NA	NA	retrotransposon protein, putative, unclassified, expressed
LOC_Os01g47520	0	0	0	0	0	0	0	0	0	0	0	0	NA	NA	NA	NA	NA	NA	NA	NA	NA	hypothetical protein
LOC_Os01g47580	0.536597	0.27521	0.110276	0.694861	0.250188	0.150453	0.623201	0.17647	0	0.624513	0.237279	0.135321	NA	NA	NA	NA	NA	NA	NA	NA	NA	lipid phosphatase protein, putative, expressed
LOC_Os01g47635	0	0	0	0	0	0	0	0	0	0	0	0	NA	NA	NA	NA	NA	NA	NA	NA	NA	expressed protein
LOC_Os01g47670	0.0503434	0.0440766	0.0551791	0.0556432	0.0901555	0.0361439	0	0	0	0.230814	0	0.0325087	NA	NA	NA	NA	NA	NA	NA	NA	NA	expressed protein
LOC_Os01g47700	0	0	0	0	0	0	0	0	0	0	0	0	NA	NA	NA	NA	NA	NA	NA	NA	NA	expressed protein
LOC_Os01g47710	0	0	0	0	0	0	0	0	0	0	0	0	NA	NA	NA	NA	NA	NA	NA	NA	NA	homeobox domain containing protein, expressed
LOC_Os01g47720	0	0	0	0	0	0	0	0	0	0	0	0	NA	NA	NA	NA	NA	NA	NA	NA	NA	expressed protein
LOC_Os01g47745	0	0.0319004	0	0	0	0	0	0	0	0	0	0	NA	NA	NA	NA	NA	NA	NA	NA	NA	expressed protein
LOC_Os01g47780	0	0.32409	0	0	0	0.0379659	0	0.35625	0	0	0.059876	0	NA	NA	NA	NA	NA	NA	NA	NA	NA	fasciclin domain containing protein, expressed
LOC_Os01g47790	0	0	0	0	0	0	0	0	0	0	0	0	NA	NA	NA	NA	NA	NA	NA	NA	NA	transposon protein, putative, unclassified, expressed
LOC_Os01g47850	0	0	0	0	0.0408182	0.0654571	0	0	0.0265707	0.0627013	0	0.0147184	NA	NA	NA	NA	NA	NA	NA	NA	NA	transposon protein, putative, unclassified, expressed
LOC_Os01g47860	0	0	0	0	0	0	0	0	0	0	0	0	NA	NA	NA	NA	NA	NA	NA	NA	NA	retrotransposon protein, putative, unclassified, expressed
LOC_Os01g47870	0.455633	0	0.46751	0.532298	0.459344	0	0	0.250284	0.236862	0.49776	0	0.659059	NA	NA	NA	NA	NA	NA	NA	NA	NA	retrotransposon protein, putative, unclassified, expressed
LOC_Os01g47880	0	1.18874	0.193901	0	0	0.273115	0.256367	0.571338	1.52178	0	1.68231	0	NA	NA	NA	NA	NA	NA	NA	NA	NA	retrotransposon protein, putative, Ty3-gypsy subclass
LOC_Os01g47910	0	0.400941	0	0	0.683412	0	0	0	0	0	0	0	NA	NA	NA	NA	NA	NA	NA	NA	NA	expressed protein
LOC_Os01g47920	0	0	0	0	0	0	0	0	0	0	0	0	NA	NA	NA	NA	NA	NA	NA	NA	NA	retrotransposon protein, putative, Ty3-gypsy subclass
LOC_Os01g47930	4.44144	5.83285	1.21701	0	2.65126	3.18872	5.66067	0	0	8.14525	1.88585	5.73601	NA	NA	NA	NA	NA	NA	NA	NA	NA	hypothetical protein
LOC_Os01g47940	0.130777	0.020858	0.0121821	0	0	0.0169757	0.0825602	0.059068	0	0	0.020706	0.0327603	NA	NA	NA	NA	NA	NA	NA	NA	NA	transposon protein, putative, unclassified, expressed
LOC_Os01g47950	0.158551	0.179299	0	0.0876209	0.254788	0.146547	0	0.0740368	0	0.218077	0.369502	0.264191	NA	NA	NA	NA	NA	NA	NA	NA	NA	retrotransposon protein, putative, unclassified, expressed
LOC_Os01g47960	0	0	0	0.0806002	0	0.03057	0	0	0	0	0	0.0838256	NA	NA	NA	NA	NA	NA	NA	NA	NA	retrotransposon protein, putative, Ty3-gypsy subclass
LOC_Os01g47970	0	0	0	0	0	0.0281336	0	0.0318828	0	0	0	0	NA	NA	NA	NA	NA	NA	NA	NA	NA	retrotransposon protein, putative, unclassified, expressed
LOC_Os01g47980	0	0	0	0	0	0.0139733	0	0	0	0	0.00690253	0.00831957	NA	NA	NA	NA	NA	NA	NA	NA	NA	retrotransposon protein, putative, unclassified, expressed
LOC_Os01g48030	0.230533	0.269115	1.26338	0.509604	0.458713	0.275851	0	0.582396	0.627059	0.986486	0.435044	0.0992428	NA	NA	NA	NA	NA	NA	NA	NA	NA	expressed protein
LOC_Os01g48040	0.0360573	0.0789222	0	0.0199266	0	0	0.061274	0.106273	0	0.115721	0.0204134	0	NA	NA	NA	NA	NA	NA	NA	NA	NA	S-locus-like receptor protein kinase, putative, expressed
LOC_Os01g48070	0	0	0	0	0	0	0	0	0	0	0	0	NA	NA	NA	NA	NA	NA	NA	NA	NA	retrotransposon protein, putative, unclassified, expressed
LOC_Os01g48080	0	0	0	0	0	0	0	0	0	0	0	0	NA	NA	NA	NA	NA	NA	NA	NA	NA	conserved hypothetical protein
LOC_Os01g48090	0	0	0	0	0	0	0	0	0	0	0	0	NA	NA	NA	NA	NA	NA	NA	NA	NA	retrotransposon protein, putative, unclassified
LOC_Os01g48100	0.452585	0	0	0	0	0	0	0	0	0	0.427042	0	NA	NA	NA	NA	NA	NA	NA	NA	NA	expressed protein
LOC_Os01g48120	0	0	0	0	0.029753	0	0	0	0	0	0	0	NA	NA	NA	NA	NA	NA	NA	NA	NA	expressed protein
LOC_Os01g48150	0	0	0	0	0	0	0	0	0	0	0	0	NA	NA	NA	NA	NA	NA	NA	NA	NA	hypothetical protein
LOC_Os01g48160	0	0	0	0	0	0	0	0	0	0	0	0	NA	NA	NA	NA	NA	NA	NA	NA	NA	expressed protein
LOC_Os01g48230	0	0	0	0	0	0	0	0	0	0	0	0	NA	NA	NA	NA	NA	NA	NA	NA	NA	hypothetical protein
LOC_Os01g48260	0	0	0	0	0	0	0	0	0	0	0	0	NA	NA	NA	NA	NA	NA	NA	NA	NA	expressed protein
LOC_Os01g48400	0	0	0	0	0	0	0	0	0	0	0	0	NA	NA	NA	NA	NA	NA	NA	NA	NA	hypothetical protein
LOC_Os01g48410	0	0	0	0	0.0251767	0	0	0.0532751	0	0	0.0358164	0	NA	NA	NA	NA	NA	NA	NA	NA	NA	ATROPGEF7/ROPGEF7, putative, expressed
LOC_Os01g48430	0	0	0	0	0	0	0	0	0	0	0	0	NA	NA	NA	NA	NA	NA	NA	NA	NA	expressed protein
LOC_Os01g48480	0	0	0	0	0	0	0	0	0	0	0	0	NA	NA	NA	NA	NA	NA	NA	NA	NA	retrotransposon protein, putative, Ty3-gypsy subclass, expressed
LOC_Os01g48490	0	0	0	0	0	0	0	0.0227546	0	0.0434706	0	0	NA	NA	NA	NA	NA	NA	NA	NA	NA	retrotransposon protein, putative, Ty3-gypsy subclass, expressed
LOC_Os01g48520	0	0	0	0	0	0	0	0	0	0	0	0	NA	NA	NA	NA	NA	NA	NA	NA	NA	retrotransposon protein, putative, Ty3-gypsy subclass
LOC_Os01g48525	0	0	0	0.0538405	0.0872347	0	0.165559	0	0	0	0	0.0314555	NA	NA	NA	NA	NA	NA	NA	NA	NA	expressed protein
LOC_Os01g48530	0	0	0	0	0	0	0	0	0	0	0	0	NA	NA	NA	NA	NA	NA	NA	NA	NA	expressed protein
LOC_Os01g48540	0	0	0	0	0	0	0	0	0	0	0	0	NA	NA	NA	NA	NA	NA	NA	NA	NA	glyoxal oxidase-related, putative, expressed
LOC_Os01g48560	0	0	0	0	0	0	0	0	0	0	0	0	NA	NA	NA	NA	NA	NA	NA	NA	NA	expressed protein
LOC_Os01g48570	0	0	0	0	0	0	0	0	0	0	0	0.0205238	NA	NA	NA	NA	NA	NA	NA	NA	NA	expressed protein
LOC_Os01g48580	0	0	0	0	0	0	0	0	0	0	0	0	NA	NA	NA	NA	NA	NA	NA	NA	NA	ubiquitin-conjugating enzyme E2, putative, expressed
LOC_Os01g48590	0	0	0	0	0	0	0.598393	0	0	0	0	0	NA	NA	NA	NA	NA	NA	NA	NA	NA	expressed protein
LOC_Os01g48600	0	0	0	0.540454	0	0	0	0	0	0	0	0	NA	NA	NA	NA	NA	NA	NA	NA	NA	ubiquitin carboxyl-terminal hydrolase family protein, putative, expressed
LOC_Os01g48660	0.0163079	0	0.0178743	0.0180247	0	0	0	0	0	0.0299074	0.03693	0.0105306	NA	NA	NA	NA	NA	NA	NA	NA	NA	expressed protein
LOC_Os01g48670	0	0.0236249	0	0.0153201	0.0404694	0	0	0	0	0	0	0	NA	NA	NA	NA	NA	NA	NA	NA	NA	retrotransposon protein, putative, Ty1-copia subclass, expressed
LOC_Os01g48740	0	0.107171	0	0	0	0	0	0	0	0	0	0	NA	NA	NA	NA	NA	NA	NA	NA	NA	aspartyl protease family protein, putative, expressed
LOC_Os01g48750	0	0	0	0	0.0820928	0	0	0	0	0	0.0259523	0	NA	NA	NA	NA	NA	NA	NA	NA	NA	aspartic proteinase nepenthesin-2 precursor, putative, expressed
LOC_Os01g48780	0	0	0	0	0	0	0	0	0	0	0	0	NA	NA	NA	NA	NA	NA	NA	NA	NA	expressed protein
LOC_Os01g48800	0.115958	0.177666	0.127096	0.0961239	0.190354	0.0416258	0.0985267	0.0488241	0	0.318987	0.131296	0.0187196	NA	NA	NA	NA	NA	NA	NA	NA	NA	purine permease, putative, expressed
LOC_Os01g48840	0	0	0	0	0	0	0	0	0	0	0	0	NA	NA	NA	NA	NA	NA	NA	NA	NA	hypothetical protein
LOC_Os01g48970	0	0	0	0	0	0	0	0	0	0	0	0	NA	NA	NA	NA	NA	NA	NA	NA	NA	hypothetical protein
LOC_Os01g49020	0	0	0	0.200629	0.162534	0.0651608	0	0.458574	0	0	0	0.0586072	NA	NA	NA	NA	NA	NA	NA	NA	NA	expressed protein
LOC_Os01g49024	0.196762	0.0430673	0.215662	0.0543689	0.0880909	0	0	0.0828466	0	0.180423	0.278485	0.0635284	NA	NA	NA	NA	NA	NA	NA	NA	NA	phosphatidylserine synthase, putative, expressed
LOC_Os01g49050	0	0	0	0	0	0	0	0	0	0	0	0	NA	NA	NA	NA	NA	NA	NA	NA	NA	hypothetical protein
LOC_Os01g49070	0.776064	0	0	0.428881	0	0	0	0	0	0	0	0	NA	NA	NA	NA	NA	NA	NA	NA	NA	expressed protein
LOC_Os01g49080	0	0	0	0	0	0	0	0	0	0	0	0	NA	NA	NA	NA	NA	NA	NA	NA	NA	expressed protein
LOC_Os01g49090	0.440505	0.575646	0.295595	0.643485	0.578498	0.304101	0.299429	0.154751	0.73648	0.666983	0.0997543	0.152616	NA	NA	NA	NA	NA	NA	NA	NA	NA	retrotransposon protein, putative, unclassified, expressed
LOC_Os01g49154	0.14838	0.25982	0.162633	0.328002	0.0664304	0.079897	0.315188	0.218665	0	0.238103	0.252011	0.0718612	NA	NA	NA	NA	NA	NA	NA	NA	NA	expressed protein
LOC_Os01g49160	0.334958	0.977541	0.16317	0.0411355	0.622063	0.106881	0.252983	0.34475	0	0.170635	0.632107	0.288394	NA	NA	NA	NA	NA	NA	NA	NA	NA	MYB family transcription factor, putative, expressed
LOC_Os01g49200	0	0	0.084011	0.0211794	0.0457544	0.0137574	0.0325632	0	0	0	0	0	NA	NA	NA	NA	NA	NA	NA	NA	NA	microtubule associated protein, putative, expressed
LOC_Os01g49240	0	0	0	0	0	0	0	0	0	0	0	0	NA	NA	NA	NA	NA	NA	NA	NA	NA	limonoid UDP-glucosyltransferase, putative, expressed
LOC_Os01g49260	0.0292717	0	0	0	0.0174734	0	0.0497429	0	0	0.0805229	0	0.0378037	NA	NA	NA	NA	NA	NA	NA	NA	NA	expressed protein
LOC_Os01g49270	0	0	0.0510485	0	0	0	0	0	0	0	0	0	NA	NA	NA	NA	NA	NA	NA	NA	NA	XPA-binding protein 2, putative, expressed
LOC_Os01g49300	0	0.0107933	0.013512	0	0	0	0.0418987	0	0	0	0	0	NA	NA	NA	NA	NA	NA	NA	NA	NA	retrotransposon protein, putative, unclassified, expressed
LOC_Os01g49390	0.0505125	0.132674	0.166093	0	0.241222	0.290122	0.257515	0.297756	0	0.138954	0.200179	0.0978536	NA	NA	NA	NA	NA	NA	NA	NA	NA	IPP transferase, putative, expressed
LOC_Os01g49400	0	0	0	0	0	0	0	0	0	0	0	0	NA	NA	NA	NA	NA	NA	NA	NA	NA	expressed protein
LOC_Os01g49430	0.0634872	0.0555843	0.0695854	0	0	0.113951	0	0	0.0740089	0.0873229	0	0.0614942	NA	NA	NA	NA	NA	NA	NA	NA	NA	DnaK family protein, putative, expressed
LOC_Os01g49450	0	0.15844	0	0	0	0	0	0	0	0	0	0	NA	NA	NA	NA	NA	NA	NA	NA	NA	retrotransposon protein, putative, unclassified
LOC_Os01g49460	0	0	0	0	0	0	0	0	0	0	0	0	NA	NA	NA	NA	NA	NA	NA	NA	NA	hypothetical protein
LOC_Os01g49480	0	0	0	0	0	0	0	0	0	0	0	0	NA	NA	NA	NA	NA	NA	NA	NA	NA	hypothetical protein
LOC_Os01g49570	0	0	0.367331	0.418263	0	0	0	0	0	0	0	0	NA	NA	NA	NA	NA	NA	NA	NA	NA	retrotransposon protein, putative, unclassified, expressed
LOC_Os01g49650	0.184867	0.107903	0.202625	0.953535	0	0.398175	0	0.207569	0.14367	0.395538	0.10466	0.039792	NA	NA	NA	NA	NA	NA	NA	NA	NA	LTPL150 - Protease inhibitor/seed storage/LTP family protein precursor, expressed
LOC_Os01g49750	0.136277	0.238626	1.12025	0	0.854162	1.17408	0.463165	0.0573794	0.79431	0.249921	0.385757	1.71599	NA	NA	NA	NA	NA	NA	NA	NA	NA	expressed protein
LOC_Os01g49780	0	0	0	0	3.36536	0	0	0	0	0	0	0	NA	NA	NA	NA	NA	NA	NA	NA	NA	hypothetical protein
LOC_Os01g49790	0	0	0	0	0	0	0	0	0	0	0	0	NA	NA	NA	NA	NA	NA	NA	NA	NA	expressed protein
LOC_Os01g49800	0	0	0	0	0	0	0	0	0	0	0	0	NA	NA	NA	NA	NA	NA	NA	NA	NA	expressed protein
LOC_Os01g49810	0	0	0	0	0	0	0	0	0	0	0	0	NA	NA	NA	NA	NA	NA	NA	NA	NA	expressed protein
LOC_Os01g49840	0	0	0	0	0	0	0	0	0	0	0	0	NA	NA	NA	NA	NA	NA	NA	NA	NA	hypothetical protein
LOC_Os01g49860	0	0	0	0	0	0	0	0	0	0	0	0	NA	NA	NA	NA	NA	NA	NA	NA	NA	conserved hypothetical protein
LOC_Os01g49870	0	0	0	0	0	0	0	0	0	0.0279851	0	0	NA	NA	NA	NA	NA	NA	NA	NA	NA	transposon protein, putative, CACTA, En/Spm sub-class, expressed
LOC_Os01g49880	0.222571	0.649551	0.0813165	0.738004	0.708591	0.213059	0.504301	0.437329	0.864857	1.36823	0.168007	0.095815	NA	NA	NA	NA	NA	NA	NA	NA	NA	expressed protein
LOC_Os01g49950	0	0	0	0	0	0	0	0	0	0	0	0	NA	NA	NA	NA	NA	NA	NA	NA	NA	transposon protein, putative, unclassified, expressed
LOC_Os01g49960	0	0	0	0	0	0	0	0	0	0	0	0	NA	NA	NA	NA	NA	NA	NA	NA	NA	expressed protein
LOC_Os01g49970	0.0943377	0	0	0	0	0	0	0.0402819	0	0	0	0	NA	NA	NA	NA	NA	NA	NA	NA	NA	retrotransposon protein, putative, unclassified, expressed
LOC_Os01g49980	0	0	0	0	0	0	0	0	0	0	0	0	NA	NA	NA	NA	NA	NA	NA	NA	NA	retrotransposon protein, putative, unclassified, expressed
LOC_Os01g49990	0	0	0	0	0	0	0	0	0	0	0	0	NA	NA	NA	NA	NA	NA	NA	NA	NA	retrotransposon protein, putative, unclassified
LOC_Os01g50000	0.41007	0.628293	0.337094	0.226619	0.489572	0.147204	0.348426	0.25899	0	0.658031	0.464311	0.264798	NA	NA	NA	NA	NA	NA	NA	NA	NA	expressed protein
LOC_Os01g50020	0	0	0	0	0	0	0	0	0	0	0	0	NA	NA	NA	NA	NA	NA	NA	NA	NA	expressed protein
LOC_Os01g50070	3.71738	1.39485	2.32826	8.21743	0.317006	1.90634	0.902447	0.894401	0	10.713	0.300649	2.05753	NA	NA	NA	NA	NA	NA	NA	NA	NA	multidrug resistance protein 1, putative, expressed
LOC_Os01g50090	0.0778019	0	0	0.135753	0	0	0.255693	0	0	0.0792192	0.177333	0	NA	NA	NA	NA	NA	NA	NA	NA	NA	retrotransposon protein, putative, unclassified, expressed
LOC_Os01g50110	0	0	0	0.0538987	0.145548	0	0	0	0.397928	0	0	0	NA	NA	NA	NA	NA	NA	NA	NA	NA	MYB family transcription factor, putative, expressed
LOC_Os01g50140	0	0	0	0	0	0	0	0	0	0	0	0	NA	NA	NA	NA	NA	NA	NA	NA	NA	transposon protein, putative, unclassified
LOC_Os01g50180	0	0	0.0165002	0	0	0.0168198	0.0395981	0	0.0782821	0	0	0.058297	NA	NA	NA	NA	NA	NA	NA	NA	NA	retrotransposon protein, putative, Ty1-copia subclass, expressed
LOC_Os01g50190	0	0	0	0	0	0	0	0	0	0	0	0	NA	NA	NA	NA	NA	NA	NA	NA	NA	expressed protein
LOC_Os01g50220	0.0147749	0	0.0323881	0	0	0	0	0	0	0	0	0	NA	NA	NA	NA	NA	NA	NA	NA	NA	retrotransposon protein, putative, LINE subclass, expressed
LOC_Os01g50230	0	0	0	0	0	0	0	0	0	0	0	0	NA	NA	NA	NA	NA	NA	NA	NA	NA	expressed protein
LOC_Os01g50240	0.0528193	0	0	0	0	0.0379214	0	0	0	0	0	0	NA	NA	NA	NA	NA	NA	NA	NA	NA	expressed protein
LOC_Os01g50280	0	0	0	0	0	0	0	0	0	0	0	0	NA	NA	NA	NA	NA	NA	NA	NA	NA	expressed protein
LOC_Os01g50290	0	0	0	0	0.143992	0	0	0	0	0	0	0	NA	NA	NA	NA	NA	NA	NA	NA	NA	expressed protein
LOC_Os01g50300	0	0	0	0	0	0.101203	0	0	0	0	0	0	NA	NA	NA	NA	NA	NA	NA	NA	NA	expressed protein
LOC_Os01g50330	0	0	0	0	0	0	0	0	0	0	0.0329086	0	NA	NA	NA	NA	NA	NA	NA	NA	NA	strictosidine synthase 1 precursor, putative, expressed
LOC_Os01g50350	0	0	0	0.086556	0	0.886413	0	0.0659465	1.64323	0.215427	0	0.303414	NA	NA	NA	NA	NA	NA	NA	NA	NA	expressed protein
LOC_Os01g50360	0	0.120305	0.037747	0.114434	0	0.0985181	0.0605358	0	0	0	0	0	NA	NA	NA	NA	NA	NA	NA	NA	NA	NAC domain containing protein, putative, expressed
LOC_Os01g50380	0	0	0	0.422511	0	0	0	0	0	0	0	0	NA	NA	NA	NA	NA	NA	NA	NA	NA	expressed protein
LOC_Os01g50430	0	0	0	0	0	0	0	0	0	0	0	0	NA	NA	NA	NA	NA	NA	NA	NA	NA	expressed protein
LOC_Os01g50470	0.0639281	0.0783585	0.0560549	0.0282632	0	0.0275382	0	0	0.178855	0.0117239	0.00723841	0.0330247	NA	NA	NA	NA	NA	NA	NA	NA	NA	regulator of chromosome condensation, putative, expressed
LOC_Os01g50480	0	0	0	0	0	0	0	0	0	0	0	0	NA	NA	NA	NA	NA	NA	NA	NA	NA	SAM dependent carboxyl methyltransferase, putative, expressed
LOC_Os01g50490	0	0	0	0.02902	0	0	0	0	0	0	0.0148644	0.0169545	NA	NA	NA	NA	NA	NA	NA	NA	NA	cytochrome P450, putative, expressed
LOC_Os01g50500	0	0.0320719	0	0	0	0	0	0.0215393	0	0	0	0	NA	NA	NA	NA	NA	NA	NA	NA	NA	retrotransposon protein, putative, Ty3-gypsy subclass
LOC_Os01g50510	0	0	0.404724	0	0.220422	0.530212	0	0	0	0	0	0	NA	NA	NA	NA	NA	NA	NA	NA	NA	expressed protein
LOC_Os01g50520	0	0	0	0	0	0	0	0	0	0	0	0	NA	NA	NA	NA	NA	NA	NA	NA	NA	cytochrome P450 monooxygenase CYP711A12, putative, expressed
LOC_Os01g50530	0	0	0	0	0	0	0	0	0	0	0	0	NA	NA	NA	NA	NA	NA	NA	NA	NA	cytochrome P450, putative, expressed
LOC_Os01g50550	0	0	0	0	0	0	0	0	0	0	0	0	NA	NA	NA	NA	NA	NA	NA	NA	NA	retrotransposon protein, putative, unclassified, expressed
LOC_Os01g50560	0	0	0	0	0	0	0	0	0	0	0	0	NA	NA	NA	NA	NA	NA	NA	NA	NA	expressed protein
LOC_Os01g50570	0	0	0	0	0	0	0	0	0	0	0	0	NA	NA	NA	NA	NA	NA	NA	NA	NA	cytochrome P450 monooxygenase CYP711A12, putative, expressed
LOC_Os01g50580	0	0.205906	0	0	0	0	0	0	0	0	0	0	NA	NA	NA	NA	NA	NA	NA	NA	NA	cytochrome P450, putative, expressed
LOC_Os01g50590	0	0	0	0	0	0.0958133	0	0	0	0	0	0	NA	NA	NA	NA	NA	NA	NA	NA	NA	cytochrome P450, putative, expressed
LOC_Os01g50600	0	0	0	0	0	0	0	0	0	0	0	0	NA	NA	NA	NA	NA	NA	NA	NA	NA	expressed protein
LOC_Os01g50630	0	0	0	0	0	0	0	0	0	0	0	0	NA	NA	NA	NA	NA	NA	NA	NA	NA	hypothetical protein
LOC_Os01g50640	0	0.0433462	0	0.0394898	0.0503539	0.0120062	0	0	0	0.0197061	0.0340527	0.016183	NA	NA	NA	NA	NA	NA	NA	NA	NA	retrotransposon protein, putative, unclassified, expressed
LOC_Os01g50660	0	0	0	0	0	0	0.530879	0	0	0.10763	0	0.21839	NA	NA	NA	NA	NA	NA	NA	NA	NA	retrotransposon protein, putative, unclassified
LOC_Os01g50670	0	0	0	0	0	0	0	0	0	0	0	0	NA	NA	NA	NA	NA	NA	NA	NA	NA	retrotransposon protein, putative, unclassified, expressed
LOC_Os01g50680	0	0	0	0	0	0	0	0	0	0	0	0	NA	NA	NA	NA	NA	NA	NA	NA	NA	OsSub2 - Putative Subtilisin homologue, expressed
LOC_Os01g50710	0	0	0	0	0	0	0	0	0	0	0	0	NA	NA	NA	NA	NA	NA	NA	NA	NA	hypothetical protein
LOC_Os01g50730	3.83154	0.304963	0.286335	1.05872	0.727742	0.277864	1.4798	0.408121	0	2.92718	0.788791	0	NA	NA	NA	NA	NA	NA	NA	NA	NA	expressed protein
LOC_Os01g50740	0	0.300325	0	0	0	0	0	0	0	0	0	0	NA	NA	NA	NA	NA	NA	NA	NA	NA	expressed protein
LOC_Os01g50750	0	0	0.216686	0.036418	0.0196687	0	0.167978	0	0	0	0	0.0425533	NA	NA	NA	NA	NA	NA	NA	NA	NA	zinc finger, C3HC4 type domain containing protein, expressed
LOC_Os01g50780	0	0	0	0	0	0.130584	0	0	0	0	0	0	NA	NA	NA	NA	NA	NA	NA	NA	NA	expressed protein
LOC_Os01g50800	0	0	0	2.59513e-06	0	0	0	0	0	0	0	0	NA	NA	NA	NA	NA	NA	NA	NA	NA	expressed protein
LOC_Os01g50810	0	0	0	0	0	0.0351246	0	0	0	0	0	0	NA	NA	NA	NA	NA	NA	NA	NA	NA	invertase/pectin methylesterase inhibitor family protein, putative, expressed
LOC_Os01g50880	0	0	0	0	0	0	0	0	0	0	0	0	NA	NA	NA	NA	NA	NA	NA	NA	NA	hypothetical protein
LOC_Os01g50890	6.03963	1.7626	0	2.96686	5.20762	0	3.42115	3.95575	0	4.30741	0.759834	3.90002	NA	NA	NA	NA	NA	NA	NA	NA	NA	expressed protein
LOC_Os01g50900	0.0646242	0	0	0.0714273	0.154306	0.231984	0	0.65304	0	0.0592578	0.109758	0.542494	NA	NA	NA	NA	NA	NA	NA	NA	NA	Cupin domain containing protein, expressed
LOC_Os01g50910	0.495689	0.144662	0.422568	0.121749	0.295895	0.59313	0	0.18552	1.34829	0.353521	0.0623617	0.320085	NA	NA	NA	NA	NA	NA	NA	NA	NA	late embryogenesis abundant protein, group 3, putative, expressed
LOC_Os01g50950	0	0	0	0	0.440845	0	0	0	0	0	0	0	NA	NA	NA	NA	NA	NA	NA	NA	NA	expressed protein
LOC_Os01g50980	0.26908	0	0	0.216296	0.0584088	0.0702493	0.207846	0.061798	0	0.246736	0.0138488	0.0315919	NA	NA	NA	NA	NA	NA	NA	NA	NA	cullin, putative, expressed
LOC_Os01g50990	0	0	0	0	0	0	0	0	0	0	0	0	NA	NA	NA	NA	NA	NA	NA	NA	NA	FBD domain containing protein, putative, expressed
LOC_Os01g51000	0	0	0	0	0	0	0.643077	0	0	0	0	0	NA	NA	NA	NA	NA	NA	NA	NA	NA	expressed protein
LOC_Os01g51080	0	0	0	0	0	0	0	0	0	0	0	0	NA	NA	NA	NA	NA	NA	NA	NA	NA	retrotransposon protein, putative, unclassified, expressed
LOC_Os01g51090	0	0.0225916	0	0	0	0	0	0	0	0	0	0	NA	NA	NA	NA	NA	NA	NA	NA	NA	retrotransposon protein, putative, unclassified, expressed
LOC_Os01g51100	0	0	0	0	0	0	0	0	0	0	0	0	NA	NA	NA	NA	NA	NA	NA	NA	NA	retrotransposon protein, putative, unclassified, expressed
LOC_Os01g51110	0	0	0	0	0	0	0	0	0	0	0	0	NA	NA	NA	NA	NA	NA	NA	NA	NA	expressed protein
LOC_Os01g51130	0	0	0	0	0	0	0	0	0	0	0	0	NA	NA	NA	NA	NA	NA	NA	NA	NA	transposon protein, putative, unclassified, expressed
LOC_Os01g51180	0.00266419	0.679152	0.169855	0	0.196073	0.04372	0	0.095005	0	0	0	0.0932615	NA	NA	NA	NA	NA	NA	NA	NA	NA	transposon protein, putative, unclassified, expressed
LOC_Os01g51230	0.0916202	0.213908	0	0.236286	0.164074	0.0877046	0.0518983	0.205742	0	0.0840121	0.0864493	0	NA	NA	NA	NA	NA	NA	NA	NA	NA	IQ calmodulin-binding motif domain containing protein, expressed
LOC_Os01g51240	0	0	0	0	0	0	0	0	0	0	0	0	NA	NA	NA	NA	NA	NA	NA	NA	NA	hypothetical protein
LOC_Os01g51260	0	0	0	0	0	0	0	0	0	0	0	0	NA	NA	NA	NA	NA	NA	NA	NA	NA	MYB family transcription factor, putative, expressed
LOC_Os01g51270	0	0.411432	0	0.5194	0	1.34954	0	0	0	0	0	0.303451	NA	NA	NA	NA	NA	NA	NA	NA	NA	THION44 - Plant thionin family protein precursor, putative, expressed
LOC_Os01g51310	0	0	0	0	0	0	0	0	0	0	0	0	NA	NA	NA	NA	NA	NA	NA	NA	NA	expressed protein
LOC_Os01g51340	0.244947	0	0	0	0	0	0.199793	0	0	0.0425481	0	0	NA	NA	NA	NA	NA	NA	NA	NA	NA	retrotransposon protein, putative, unclassified, expressed
LOC_Os01g51400	0.0219716	0.0577097	0.361231	0.291415	0	0.205068	0.0373374	0.0185023	0	0.100735	0.0124389	0.170255	NA	NA	NA	NA	NA	NA	NA	NA	NA	Leucine Rich Repeat family protein, expressed
LOC_Os01g51440	0.359424	0.157341	0	1.19178	0.64366	0.129024	0	0.302671	0	0	1.2209	0.696281	NA	NA	NA	NA	NA	NA	NA	NA	NA	expressed protein
LOC_Os01g51450	0.255206	0	0	0	0	0.0916122	0	0	0	0	0.0361204	0	NA	NA	NA	NA	NA	NA	NA	NA	NA	NAP domain containing protein, putative, expressed
LOC_Os01g51460	0	0	0.280381	0	0	0	0	0	0	0	0	0	NA	NA	NA	NA	NA	NA	NA	NA	NA	expressed protein
LOC_Os01g51470	0	0	0	0.163463	0.176567	0.10618	0.251324	0	0	0.271226	0	0	NA	NA	NA	NA	NA	NA	NA	NA	NA	expressed protein
LOC_Os01g51480	0	0	0	0	0	0	0	0	0	0	0	0	NA	NA	NA	NA	NA	NA	NA	NA	NA	expressed protein
LOC_Os01g51490	0.0617068	0	0	0	0.0736701	0.177209	0.209723	0.103927	0.287734	0.113165	0.069869	0	NA	NA	NA	NA	NA	NA	NA	NA	NA	expressed protein
LOC_Os01g51500	0	0	0	0	0	0	0	0	0	0	0	0	NA	NA	NA	NA	NA	NA	NA	NA	NA	expressed protein
LOC_Os01g51510	0	0	0	0	0	0	0	0	0	0	0	0	NA	NA	NA	NA	NA	NA	NA	NA	NA	expressed protein
LOC_Os01g51520	0.146453	0.128223	0	0	0	0	0	0	1.02435	0.268584	0.0829127	0.0945706	NA	NA	NA	NA	NA	NA	NA	NA	NA	expressed protein
LOC_Os01g51550	0.139307	0	0	0.123178	0.0831576	0	0	0.0234621	0	0	0.0473202	0	NA	NA	NA	NA	NA	NA	NA	NA	NA	peroxidase family protein, expressed
LOC_Os01g51560	0	0	0	0	0	0	0	0	0	0	0	0	NA	NA	NA	NA	NA	NA	NA	NA	NA	AT hook-containing MAR binding 1, putative, expressed
LOC_Os01g51580	0	0.217791	0	0	0	0.0595311	0	0.209477	0	0	0.0469432	0.107087	NA	NA	NA	NA	NA	NA	NA	NA	NA	expressed protein
LOC_Os01g51590	1.19646	0.495817	0.348961	0.591333	0.089013	0.107058	0.380101	0.439498	0.695317	1.0873	0.16884	0.234969	NA	NA	NA	NA	NA	NA	NA	NA	NA	expressed protein
LOC_Os01g51610	0.104095	0.243032	0	0.153404	0.0828506	0	0.235858	0.0292194	0	0.0636338	0	0.0448119	NA	NA	NA	NA	NA	NA	NA	NA	NA	B3 DNA binding domain containing protein, expressed
LOC_Os01g51620	0.217212	0.380347	0	0.52017	0	0.129955	0.18456	0.274371	0	0.298762	0.102476	0.163639	NA	NA	NA	NA	NA	NA	NA	NA	NA	KRR1 small subunit processome component, putative, expressed
LOC_Os01g51650	0	0	0	0	0	0	0	0	0	0.00970482	0	0	NA	NA	NA	NA	NA	NA	NA	NA	NA	retrotransposon protein, putative, unclassified, expressed
LOC_Os01g51660	0	0	0	0	0	0	0	0	0	0	0	0.0918857	NA	NA	NA	NA	NA	NA	NA	NA	NA	expressed protein
LOC_Os01g51680	0	0	0	0	0	0	0	0	0	0	0	0	NA	NA	NA	NA	NA	NA	NA	NA	NA	hypothetical protein
LOC_Os01g51690	0	0.0397311	0.198956	0.150472	0	0	0.154233	0	0	0	0	0	NA	NA	NA	NA	NA	NA	NA	NA	NA	WRKY26, expressed
LOC_Os01g51720	0	0	0	0	0	0	0	0	0	0	0	0	NA	NA	NA	NA	NA	NA	NA	NA	NA	expressed protein
LOC_Os01g51730	0	0	0	0	0	0	0	0	0	0	0	0	NA	NA	NA	NA	NA	NA	NA	NA	NA	expressed protein
LOC_Os01g51740	0	0.523082	0.818551	0	0	0	0.507641	0.377336	0	0	0	0.0964495	NA	NA	NA	NA	NA	NA	NA	NA	NA	expressed protein
LOC_Os01g51780	0.526176	0	0.104858	0.15861	0.0856621	0.377767	0	0	0	0.394759	0.0812421	0.0926652	NA	NA	NA	NA	NA	NA	NA	NA	NA	auxin efflux carrier component, putative, expressed
LOC_Os01g51830	0	0.0209733	0	0	0	0	0	0	0	0	0.0290117	0.0154688	NA	NA	NA	NA	NA	NA	NA	NA	NA	retrotransposon protein, putative, Ty3-gypsy subclass
LOC_Os01g51880	0.222205	0	0	0	0	0	0	0	0	0	0	0	NA	NA	NA	NA	NA	NA	NA	NA	NA	expressed protein
LOC_Os01g51904	0	0	0	0	0	0	0	0	0	0	0	0	NA	NA	NA	NA	NA	NA	NA	NA	NA	expressed protein
LOC_Os01g51930	0	0	0	0	0	0	0	0	0	0	0	0	NA	NA	NA	NA	NA	NA	NA	NA	NA	expressed protein
LOC_Os01g51940	0	0	0	0	0	0	0	0	0	0	0	0	NA	NA	NA	NA	NA	NA	NA	NA	NA	expressed protein
LOC_Os01g51950	0	0	0.0468022	0	0	0	0	0	0	0	0.0113316	0	NA	NA	NA	NA	NA	NA	NA	NA	NA	retrotransposon protein, putative, unclassified, expressed
LOC_Os01g51960	0	0	0	0	0	0	0	0	0	0	0	0	NA	NA	NA	NA	NA	NA	NA	NA	NA	hypothetical protein
LOC_Os01g51970	0	0	0	0	0	0	0	0	0	0	0	0	NA	NA	NA	NA	NA	NA	NA	NA	NA	hypothetical protein
LOC_Os01g51990	0	0.314265	0	0.132245	0.785652	0.0859016	0	0	0	0.438854	0.0677377	0	NA	NA	NA	NA	NA	NA	NA	NA	NA	AN1-like zinc finger domain containing protein, expressed
LOC_Os01g52000	0	0	0	0	0	0	0	0	0	0	0	0.0354957	NA	NA	NA	NA	NA	NA	NA	NA	NA	retrotransposon protein, putative, unclassified, expressed
LOC_Os01g52020	0.0504125	0.0445978	0.111895	0	0.0303081	0	0	0	0.0605123	0	0	0	NA	NA	NA	NA	NA	NA	NA	NA	NA	subtilase, putative, expressed
LOC_Os01g52070	0.17097	0	0.156161	0.251958	0	0.0818317	0.193692	0.0239957	0	0.182902	0.0161321	0.0368007	NA	NA	NA	NA	NA	NA	NA	NA	NA	potassium channel AKT1, putative, expressed
LOC_Os01g52080	0	0	0	0	0	0	0.25382	0	0	0	0	0	NA	NA	NA	NA	NA	NA	NA	NA	NA	expressed protein
LOC_Os01g52150	0	0	0	0	0	0	0	0	0	0	0	0	NA	NA	NA	NA	NA	NA	NA	NA	NA	hypothetical protein
LOC_Os01g52180	0.0595088	0	0	0.394641	0	0	0	0	0	0.0545672	0	0	NA	NA	NA	NA	NA	NA	NA	NA	NA	lipase, putative, expressed
LOC_Os01g52190	0	0	0	0	0	0.0283581	0	0	0	0	0	0	NA	NA	NA	NA	NA	NA	NA	NA	NA	aspartic proteinase nepenthesin precursor, putative, expressed
LOC_Os01g52200	0	0.145401	0	0	0	0.119062	0	0	0	0.152066	0	0.107087	NA	NA	NA	NA	NA	NA	NA	NA	NA	mitochondrial ATP synthase g subunit family protein, putative, expressed
LOC_Os01g52240	14.4774	0	0	0	0	0	0	0	0	23.3767	0	0	NA	NA	NA	NA	NA	NA	NA	NA	NA	chlorophyll A-B binding protein, putative, expressed
LOC_Os01g52320	0.237766	0.0892154	0.558439	0.15017	0.425795	0.755973	0.115442	0.400446	0.554342	0.0934381	0.442284	0.153535	NA	NA	NA	NA	NA	NA	NA	NA	NA	NB-ARC domain containing protein, expressed
LOC_Os01g52410	0	0	0	0	0	0	0	0	0	0	0	0	NA	NA	NA	NA	NA	NA	NA	NA	NA	myb-like DNA-binding domain containing protein, putative, expressed
LOC_Os01g52420	0	0	0	0	0	0	0	0	0	0	0	0	NA	NA	NA	NA	NA	NA	NA	NA	NA	conserved hypothetical protein
LOC_Os01g52430	0	0	0	0	0	0	0	0.167917	0	0	0	0	NA	NA	NA	NA	NA	NA	NA	NA	NA	hAT dimerisation domain-containing protein, putative, expressed
LOC_Os01g52440	0	0	0	0	0	0	0	0	0	0	0	0	NA	NA	NA	NA	NA	NA	NA	NA	NA	expressed protein
LOC_Os01g52470	0.0329614	0	0	0	0	0	0	0	0	0.0151121	0	0	NA	NA	NA	NA	NA	NA	NA	NA	NA	elongation factor, putative, expressed
LOC_Os01g52514	0	0	0	0	0	0.0290187	0	0	0	0	0	0.0522003	NA	NA	NA	NA	NA	NA	NA	NA	NA	B3 DNA binding domain containing protein, expressed
LOC_Os01g52590	0	0	0	0	0	0	0	0	0	0	0	0	NA	NA	NA	NA	NA	NA	NA	NA	NA	hypothetical protein
LOC_Os01g52650	0	0	0	0	0	0	0	0	0	0	0	0	NA	NA	NA	NA	NA	NA	NA	NA	NA	POEI44 - Pollen Ole e I allergen and extensin family protein precursor, expressed
LOC_Os01g52660	0.358811	0	0.280912	0.226619	0.0611965	0	0	0	0	0.0940044	0.0870583	0.0330997	NA	NA	NA	NA	NA	NA	NA	NA	NA	POEI51 - Pollen Ole e I allergen and extensin family protein precursor, expressed
LOC_Os01g52670	0.156082	0.0683264	0.0855371	0.0862565	0	0.0560293	0	0	0	0	0	0	NA	NA	NA	NA	NA	NA	NA	NA	NA	expressed protein
LOC_Os01g52680	0	0	0.126124	0	0	0	0	0	0	0.105515	0	0	NA	NA	NA	NA	NA	NA	NA	NA	NA	OsMADS32 - MADS-box family gene with MIKCc type-box, expressed
LOC_Os01g52690	0	0	0	0	0	0	0	0	0	0	0	0	NA	NA	NA	NA	NA	NA	NA	NA	NA	retrotransposon protein, putative, unclassified, expressed
LOC_Os01g52700	0	0	0	0	0	0.711754	0	0.208709	0	1.13631	1.12251	0.960253	NA	NA	NA	NA	NA	NA	NA	NA	NA	expressed protein
LOC_Os01g52770	0	0	0	0	0	0	0	0	0	0	0	0	NA	NA	NA	NA	NA	NA	NA	NA	NA	GDSL-like lipase/acylhydrolase, putative, expressed
LOC_Os01g52800	0	0	0	0	0	0	0	0	0	0	0	0	NA	NA	NA	NA	NA	NA	NA	NA	NA	cytochrome P450 72A1, putative, expressed
LOC_Os01g52820	0	0	0	0	0.305981	0	0	0	0	0	0	0	NA	NA	NA	NA	NA	NA	NA	NA	NA	expressed protein
LOC_Os01g52830	0	0	0	0	0	0	0	0	0	0	0	0	NA	NA	NA	NA	NA	NA	NA	NA	NA	DUF1264 domain containing protein, putative, expressed
LOC_Os01g52840	0	0	0	0.274958	0.0662083	0	0.191862	0.167645	0	0.457984	0	0	NA	NA	NA	NA	NA	NA	NA	NA	NA	transposon protein, putative, unclassified, expressed
LOC_Os01g52880	0.0341725	0	0	0	0	0.049068	0	0.0287766	0	0.0626696	0	0.0220665	NA	NA	NA	NA	NA	NA	NA	NA	NA	leucine-rich repeat family protein, putative, expressed
LOC_Os01g52900	0	0	0	0	0	0	0	0	0	0.0215539	0	0	NA	NA	NA	NA	NA	NA	NA	NA	NA	expressed protein
LOC_Os01g52910	0	0	0	0	0	0	0	0	0	0	0	0	NA	NA	NA	NA	NA	NA	NA	NA	NA	expressed protein
LOC_Os01g52930	0	0	0	0	0	0.0146359	0	0	0	0	0	0	NA	NA	NA	NA	NA	NA	NA	NA	NA	retrotransposon protein, putative, unclassified, expressed
LOC_Os01g52940	0	0	0	0	0.0864989	0	0	0.233433	0	0.0267354	0	0	NA	NA	NA	NA	NA	NA	NA	NA	NA	retrotransposon protein, putative, unclassified
LOC_Os01g52960	0	0	0	0	0	0	0	0	0	0	0	0	NA	NA	NA	NA	NA	NA	NA	NA	NA	subtilisin N-terminal Region family protein, expressed
LOC_Os01g53010	0.912888	0	0	0	0	0	0	0	0	0	0	0	NA	NA	NA	NA	NA	NA	NA	NA	NA	hypothetical protein
LOC_Os01g53030	0.459501	0	0.0839397	0.507874	0.182862	0	0	0.128982	0	0	0	0.148359	NA	NA	NA	NA	NA	NA	NA	NA	NA	expressed protein
LOC_Os01g53100	3.28356	1.77314	0.605393	1.22097	1.97614	0.264367	0	1.29256	0	1.18177	1.8762	0.300666	NA	NA	NA	NA	NA	NA	NA	NA	NA	ubiquitin family protein, putative, expressed
LOC_Os01g53160	0.075684	0.23192	0.124431	0.209129	0.0903572	0	0.0643068	0.127467	0	0.346996	0.085695	0.195488	NA	NA	NA	NA	NA	NA	NA	NA	NA	DUF623 domain containing protein, expressed
LOC_Os01g53170	0	0.0716714	0.205242	0.026136	0	0.166283	0.106071	0.0733518	0	0	0.0117791	0.0268706	NA	NA	NA	NA	NA	NA	NA	NA	NA	retrotransposon protein, putative, unclassified, expressed
LOC_Os01g53180	0	0	1.60857	2.14344	0.23926	0	0	0.46173	0	0	0.832085	0	NA	NA	NA	NA	NA	NA	NA	NA	NA	retrotransposon protein, putative, Ty1-copia subclass, expressed
LOC_Os01g53190	0	0	0	0	0	0	0	0	0	0	0	0	NA	NA	NA	NA	NA	NA	NA	NA	NA	expressed protein
LOC_Os01g53200	0	0	0.0811386	0	0	0	0	0	0	0	0.0558799	0.0159342	NA	NA	NA	NA	NA	NA	NA	NA	NA	flavin monooxygenase, putative, expressed
LOC_Os01g53230	0	0	0	0.796899	0	0	0.612614	0	1.68098	0.330563	1.02046	0	NA	NA	NA	NA	NA	NA	NA	NA	NA	expressed protein
LOC_Os01g53255	0	0	0	0	0	0	0	0	0	0	0	0	NA	NA	NA	NA	NA	NA	NA	NA	NA	expressed protein
LOC_Os01g53310	0	0	0	0	0	0	0	0	0	0	0	0	NA	NA	NA	NA	NA	NA	NA	NA	NA	hypothetical protein
LOC_Os01g53320	0	0	0	0	0	0	0	0	0	0	0	0	NA	NA	NA	NA	NA	NA	NA	NA	NA	transposon protein, putative, unclassified, expressed
LOC_Os01g53340	0	0	0	0	0	0.247066	0	0	0	0.631105	1.16894	0	NA	NA	NA	NA	NA	NA	NA	NA	NA	expressed protein
LOC_Os01g53360	0	0	0	0	0	0	0	0	0	0	0	0	NA	NA	NA	NA	NA	NA	NA	NA	NA	expressed protein
LOC_Os01g53370	0	0	0	0.0833717	0.090055	0.0361036	0	0.105867	0	0.0230557	0	0.0487086	NA	NA	NA	NA	NA	NA	NA	NA	NA	anthocyanidin 5,3-O-glucosyltransferase, putative, expressed
LOC_Os01g53380	0	0	0	0	0	0	0	0	0	0	0	0	NA	NA	NA	NA	NA	NA	NA	NA	NA	anthocyanidin 5,3-O-glucosyltransferase, putative, expressed
LOC_Os01g53440	0	0	0	0	0	0	0	0	0	0	0	0	NA	NA	NA	NA	NA	NA	NA	NA	NA	expressed protein
LOC_Os01g53480	0	0	0	0	0	0	0	0.018071	0	0.0196774	0	0	NA	NA	NA	NA	NA	NA	NA	NA	NA	retrotransposon protein, putative, Ty3-gypsy subclass, expressed
LOC_Os01g53540	0	0	0	0	0	0	0	0	0	0	0	0	NA	NA	NA	NA	NA	NA	NA	NA	NA	expressed protein
LOC_Os01g53550	0.0664325	0	0.0728136	0	0.039656	0.09539	0	0	0	0	0.15044	0.042898	NA	NA	NA	NA	NA	NA	NA	NA	NA	expressed protein
LOC_Os01g53570	0.0555855	0	0	0	0.0165905	0.0798149	0	0	0	0.0254849	0.0157345	0.0358937	NA	NA	NA	NA	NA	NA	NA	NA	NA	aluminum-activated malate transporter, putative, expressed
LOC_Os01g53580	0	0	0	0	0	0	0	0	0	0	0	0	NA	NA	NA	NA	NA	NA	NA	NA	NA	3-5 exonuclease domain-containing protein, putative, expressed
LOC_Os01g53590	0	0	0	0	0	0	0	0	0	0	0	0	NA	NA	NA	NA	NA	NA	NA	NA	NA	3-5 exonuclease domain-containing protein, putative, expressed
LOC_Os01g53650	0	0	0	0	0	0.04136	0	0	0	0	0	0	NA	NA	NA	NA	NA	NA	NA	NA	NA	zinc finger CCCH type family protein, putative, expressed
LOC_Os01g53690	0	0	0	0	0	0	0	0	0	0	0	0	NA	NA	NA	NA	NA	NA	NA	NA	NA	expressed protein
LOC_Os01g53740	0	0	0	0	0	0	0	0	0	0	0	0	NA	NA	NA	NA	NA	NA	NA	NA	NA	hypothetical protein
LOC_Os01g53760	0.776064	0	0	0.428881	0	0	0	2.28733	0	0.71162	0.219679	0.751702	NA	NA	NA	NA	NA	NA	NA	NA	NA	expressed protein
LOC_Os01g53770	0	0	0	0	0	0	0	0	0	0	0	0	NA	NA	NA	NA	NA	NA	NA	NA	NA	expressed protein
LOC_Os01g53840	0.267274	0.0360006	0.0901376	0.0908957	0.0245455	0.0738033	0	0.0173132	0	0.0754092	0.104756	0.0132761	NA	NA	NA	NA	NA	NA	NA	NA	NA	protein kinase family protein, putative, expressed
LOC_Os01g53850	0	0	0	0	0	0	0	0	0	0	0	0	NA	NA	NA	NA	NA	NA	NA	NA	NA	hypothetical protein
LOC_Os01g53870	0	0	0	0	0	0	0	0	0	0	0	0	NA	NA	NA	NA	NA	NA	NA	NA	NA	transposon protein, putative, unclassified, expressed
LOC_Os01g53950	2.14844	0	7.1222	3.56738	1.9865	0	0	5.53458	5.74935	0	7.36102	2.08598	NA	NA	NA	NA	NA	NA	NA	NA	NA	retrotransposon protein, putative, Ty3-gypsy subclass
LOC_Os01g53960	0	0.0397292	0	0	0	0	0	0	0.0628788	0	0	0	NA	NA	NA	NA	NA	NA	NA	NA	NA	retrotransposon protein, putative, Ty3-gypsy subclass, expressed
LOC_Os01g53970	0	0	0	0	0	0	0.385195	0	0	0	0	0	NA	NA	NA	NA	NA	NA	NA	NA	NA	circumsporozoite protein precursor, putative, expressed
LOC_Os01g53980	0.240446	0.463134	0.158125	0.212607	0.258356	0.069051	0.0817204	0.161984	0	0.661438	0	0.0621061	NA	NA	NA	NA	NA	NA	NA	NA	NA	IQ calmodulin-binding motif family protein, expressed
LOC_Os01g53990	0	0	0	0	0	0.0828258	0	0	0	0	0	0.0177284	NA	NA	NA	NA	NA	NA	NA	NA	NA	pectinesterase, putative, expressed
LOC_Os01g54000	0	0	0	4.15414	1.12179	5.39677	0	4.74752	0	1.72319	1.06391	1.2135	NA	NA	NA	NA	NA	NA	NA	NA	NA	expressed protein
LOC_Os01g54060	0	0	0	0	0	0	0	0	0	0	0	0	NA	NA	NA	NA	NA	NA	NA	NA	NA	expressed protein
LOC_Os01g54070	0	0	0	0	0	0	0	0	0	0	0	0	NA	NA	NA	NA	NA	NA	NA	NA	NA	expressed protein
LOC_Os01g54090	0	0.171558	0	0.216578	0.0467879	0	0.332988	0	0	0	0.28843	0.101226	NA	NA	NA	NA	NA	NA	NA	NA	NA	expressed protein
LOC_Os01g54140	0	0.2537	0.211736	0.213517	0.0576583	0.138693	0.328282	0.325355	0	0.265708	0	0.124744	NA	NA	NA	NA	NA	NA	NA	NA	NA	expressed protein
LOC_Os01g54150	0	0	0	0	0	0	0	0	0.0199029	0	0	0	NA	NA	NA	NA	NA	NA	NA	NA	NA	retrotransposon protein, putative, unclassified, expressed
LOC_Os01g54160	0	0	0	0	0	0	0	0	0	0	0	0	NA	NA	NA	NA	NA	NA	NA	NA	NA	retrotransposon protein, putative, unclassified, expressed
LOC_Os01g54170	0	0	0	0	0	0	0	0	0	0.116185	0	0	NA	NA	NA	NA	NA	NA	NA	NA	NA	expressed protein
LOC_Os01g54180	0	0	0	0	0	0	0	0	0	0	0	0	NA	NA	NA	NA	NA	NA	NA	NA	NA	DUF640 domain containing protein, putative, expressed
LOC_Os01g54210	0	0	0	0	0	0	0	0	0	0	0	0	NA	NA	NA	NA	NA	NA	NA	NA	NA	GATA zinc finger domain containing protein, expressed
LOC_Os01g54220	0	0	0	0	0	0	0	0	0	0	0	0	NA	NA	NA	NA	NA	NA	NA	NA	NA	transposon protein, putative, unclassified, expressed
LOC_Os01g54230	0	0	0	0	0	0	0	0	0	0	0	0	NA	NA	NA	NA	NA	NA	NA	NA	NA	expressed protein
LOC_Os01g54250	0	0	0	0	0.0117531	0.00257329	0	0	0	0.0638275	0	0.0130463	NA	NA	NA	NA	NA	NA	NA	NA	NA	retrotransposon protein, putative, unclassified, expressed
LOC_Os01g54260	0	0	0	0	0	0	0	0	0	0	0	0	NA	NA	NA	NA	NA	NA	NA	NA	NA	retrotransposon protein, putative, unclassified
LOC_Os01g54270	0	0.0357886	0.985673	0	0.134205	0.0586949	0	0.0344224	0.142954	0	0	0.220845	NA	NA	NA	NA	NA	NA	NA	NA	NA	transposon protein, putative, unclassified, expressed
LOC_Os01g54280	0	0	0	0	0	0	0	0	0	0	0	0	NA	NA	NA	NA	NA	NA	NA	NA	NA	conserved hypothetical protein
LOC_Os01g54290	0	0	0	0	0	0	0	0	0	0	0	0	NA	NA	NA	NA	NA	NA	NA	NA	NA	retrotransposon protein, putative, unclassified, expressed
LOC_Os01g54310	0	0	0	0	0	0	0	0	0	0	0	0	NA	NA	NA	NA	NA	NA	NA	NA	NA	hypothetical protein
LOC_Os01g54320	0	0	0	0	0	0	0	0	0	0	0	0	NA	NA	NA	NA	NA	NA	NA	NA	NA	hypothetical protein
LOC_Os01g54360	1.54695	3.38597	0.847771	2.5647	0.461716	0.555314	0	0.651343	0	0.718529	0.875785	1.49839	NA	NA	NA	NA	NA	NA	NA	NA	NA	expressed protein
LOC_Os01g54410	0	0	0	0	0	0	0	0	0	0	0	0	NA	NA	NA	NA	NA	NA	NA	NA	NA	hypothetical protein
LOC_Os01g54430	0	0	0	0	0.0329981	0	0	0	0	0	0	0	NA	NA	NA	NA	NA	NA	NA	NA	NA	plastocyanin-like domain containing protein, putative, expressed
LOC_Os01g54450	0	0	0	0	0	0	0	0	0	0	0	0	NA	NA	NA	NA	NA	NA	NA	NA	NA	DUF584 domain containing protein, putative, expressed
LOC_Os01g54460	0	0	0	1.946	0	0	0	0.296529	0	0	0	0.454769	NA	NA	NA	NA	NA	NA	NA	NA	NA	expressed protein
LOC_Os01g54470	0	0	0	0	0	0	0	0	0	0	0	0	NA	NA	NA	NA	NA	NA	NA	NA	NA	GDSL-like lipase/acylhydrolase, putative, expressed
LOC_Os01g54490	0	0	0	0	0	0	0	0	0	0	0	0	NA	NA	NA	NA	NA	NA	NA	NA	NA	osFTL9 FT-Like9 homologous to Flowering Locus T gene; contains Pfam profile PF01161: Phosphatidylethanolamine-binding protein
LOC_Os01g54515	0.0255423	0	0	0.338774	0	0.165042	0.0434053	0	0	0.0468425	0	0.0494809	NA	NA	NA	NA	NA	NA	NA	NA	NA	peptide transporter PTR2, putative, expressed
LOC_Os01g54520	0	0	0	0	0	0	0	0	0	0	0	0	NA	NA	NA	NA	NA	NA	NA	NA	NA	DUF1264 domain containing protein, putative, expressed
LOC_Os01g54570	0	0	0	0	0	0	0	0	0	0.106603	0	0	NA	NA	NA	NA	NA	NA	NA	NA	NA	DUF623 domain containing protein, expressed
LOC_Os01g54610	0	0	0	0	0	0	0	0	0	0	0	0	NA	NA	NA	NA	NA	NA	NA	NA	NA	retrotransposon protein, putative, unclassified
LOC_Os01g54630	0	0	0	0	0	0	0	0	0	0	0	0	NA	NA	NA	NA	NA	NA	NA	NA	NA	leucine rich repeat family protein, putative, expressed
LOC_Os01g54640	0	0	0	0	0	0	0	0	0	0	0	0	NA	NA	NA	NA	NA	NA	NA	NA	NA	retrotransposon protein, putative, unclassified
LOC_Os01g54650	0	0	0	0	0	0	0	0	0	0	0	0	NA	NA	NA	NA	NA	NA	NA	NA	NA	retrotransposon protein, putative, unclassified, expressed
LOC_Os01g54660	0	0	0	0	0	0	0	0	0	0	0	0	NA	NA	NA	NA	NA	NA	NA	NA	NA	retrotransposon protein, putative, unclassified, expressed
LOC_Os01g54670	0.804649	0.593875	0.318628	0.696167	0.115688	0.0695702	0.658679	0.0408004	0	0.710839	0	0	NA	NA	NA	NA	NA	NA	NA	NA	NA	coiled-coil domain-containing protein 25, putative, expressed
LOC_Os01g54680	0	0	0	0	0	0	0	0	0	0	0	0	NA	NA	NA	NA	NA	NA	NA	NA	NA	retrotransposon protein, putative, unclassified, expressed
LOC_Os01g54690	0	0.012005	0	0.0132121	0	0	0	0	0	0	0	0	NA	NA	NA	NA	NA	NA	NA	NA	NA	retrotransposon protein, putative, unclassified, expressed
LOC_Os01g54714	0	0	0	0.0434288	0	0	0	0	0	0	0	0	NA	NA	NA	NA	NA	NA	NA	NA	NA	retrotransposon protein, putative, unclassified, expressed
LOC_Os01g54760	0	0	0	0	0.0536152	0	0	0	0	0	0	0	NA	NA	NA	NA	NA	NA	NA	NA	NA	hypothetical protein
LOC_Os01g54770	0	0	0	0	0	0	0	0	0	0	0	0	NA	NA	NA	NA	NA	NA	NA	NA	NA	expressed protein
LOC_Os01g54800	0.177589	0.466449	1.55718	0.392569	0.10601	0	0	0	0	0.325685	0.10054	0.344029	NA	NA	NA	NA	NA	NA	NA	NA	NA	expressed protein
LOC_Os01g54820	0	0	0	0	0	0	0	0	0	0	0	0	NA	NA	NA	NA	NA	NA	NA	NA	NA	retrotransposon protein, putative, Ty3-gypsy subclass, expressed
LOC_Os01g54830	0.0399611	0	0	0.0348195	0	0	0.0347824	0	0	0.0482384	0.0543155	0	NA	NA	NA	NA	NA	NA	NA	NA	NA	retrotransposon protein, putative, Ty3-gypsy subclass, expressed
LOC_Os01g54969	0	0	0	0	0.0287062	0	0	0	0	0	0	0	NA	NA	NA	NA	NA	NA	NA	NA	NA	O-methyltransferase, putative, expressed
LOC_Os01g54980	0.278099	0.147122	0.424146	0.247616	0.19971	0.321201	0.189035	0.328442	0	0.102555	0.0948141	0.0720462	NA	NA	NA	NA	NA	NA	NA	NA	NA	expressed protein
LOC_Os01g55000	0.0348591	0	0	0	0	0	0	0	0	0.127858	0.019735	0.0900394	NA	NA	NA	NA	NA	NA	NA	NA	NA	expressed protein
LOC_Os01g55010	0	0	0	0	0	0	0	0	0	0.178541	0	0.0419104	NA	NA	NA	NA	NA	NA	NA	NA	NA	EBNA-1, putative, expressed
LOC_Os01g55060	0	0	0	0	0	0	0	0	0	0	0	0	NA	NA	NA	NA	NA	NA	NA	NA	NA	expressed protein
LOC_Os01g55080	0	0	0	0	0	0	0	0	0	0	0	0	NA	NA	NA	NA	NA	NA	NA	NA	NA	expressed protein
LOC_Os01g55120	0	0	0	0	0	0	0	0	0	0	0	0	NA	NA	NA	NA	NA	NA	NA	NA	NA	expressed protein
LOC_Os01g55130	0	0	0	0	0	0	0	0	0	0	0	0	NA	NA	NA	NA	NA	NA	NA	NA	NA	expressed protein
LOC_Os01g55140	0	0	0	0	0	0	0	0	0	0	0	0	NA	NA	NA	NA	NA	NA	NA	NA	NA	expressed protein
LOC_Os01g55150	0.527295	0.0419688	0.0525403	0.317893	0	0	0.24438	0	0.167641	0.219777	0.0542765	0.15477	NA	NA	NA	NA	NA	NA	NA	NA	NA	bZIP transcription factor domain containing protein, expressed
LOC_Os01g55160	0.928858	0.304963	0.19089	0.513321	0.277235	0.0416794	0.197307	0.391096	0.473724	0.106466	0.328663	0.374875	NA	NA	NA	NA	NA	NA	NA	NA	NA	expressed protein
LOC_Os01g55180	0	0.376839	0	0	0	0	0	0	0	0	0	0	NA	NA	NA	NA	NA	NA	NA	NA	NA	expressed protein
LOC_Os01g55200	0	0	0	0	0	0.0194154	0	0	0	0	0	0	NA	NA	NA	NA	NA	NA	NA	NA	NA	potassium channel KAT1, putative, expressed
LOC_Os01g55210	0	0	0	0	0	0	0	0	0	0	0	0	NA	NA	NA	NA	NA	NA	NA	NA	NA	OsFBX25 - F-box domain containing protein, expressed
LOC_Os01g55220	0	0	0	0	0	0	0	0	0	0	0	0	NA	NA	NA	NA	NA	NA	NA	NA	NA	expressed protein
LOC_Os01g55250	0	0	0	0	0	0	0	0	0	0	0	0	NA	NA	NA	NA	NA	NA	NA	NA	NA	expressed protein
LOC_Os01g55320	0	0	0	0	0	0	0	0.276256	2.29455	0	0	0	NA	NA	NA	NA	NA	NA	NA	NA	NA	heavy metal-associated domain containing protein, expressed
LOC_Os01g55330	1.14486	3.20753	4.76837	0.253078	3.1437	1.80829	0.778211	3.85636	0.533841	0.839836	2.72223	4.13998	NA	NA	NA	NA	NA	NA	NA	NA	NA	embryonic protein DC-8, putative, expressed
LOC_Os01g55350	0	0	0	0.0174384	0.0188363	0.0226547	0	0	0	0	0	0	NA	NA	NA	NA	NA	NA	NA	NA	NA	phosphoenolpyruvate carboxylase, putative, expressed
LOC_Os01g55380	0	0	0	0	0	0	0	0	0	0	0	0	NA	NA	NA	NA	NA	NA	NA	NA	NA	hypothetical protein
LOC_Os01g55400	0	0	0	0	0	0	0	0	0	0	0	0	NA	NA	NA	NA	NA	NA	NA	NA	NA	expressed protein
LOC_Os01g55430	0	0	0	0	0	0	0	0	0	0	0	0	NA	NA	NA	NA	NA	NA	NA	NA	NA	OsFBT2 - F-box and tubby domain containing protein, expressed
LOC_Os01g55440	0.087418	0	0	0	0	0.041841	0.0495179	0.0245382	0.169843	0	0.0329937	0	NA	NA	NA	NA	NA	NA	NA	NA	NA	CAMK_KIN1/SNF1/Nim1_like.1 - CAMK includes calcium/calmodulin depedent protein kinases, expressed
LOC_Os01g55470	0	0	0	0	0	0	0	0	0	0	0	0	NA	NA	NA	NA	NA	NA	NA	NA	NA	transposon protein, putative, CACTA, En/Spm sub-class, expressed
LOC_Os01g55480	0	0	0	0	0	0	0	0	0	0.016113	0	0	NA	NA	NA	NA	NA	NA	NA	NA	NA	transposon protein, putative, CACTA, En/Spm sub-class, expressed
LOC_Os01g55520	0	0	0	0.0542801	0	0.0176292	0.0417277	0.0620335	0	0.0675481	0.0278031	0.0792808	NA	NA	NA	NA	NA	NA	NA	NA	NA	ATROPGEF7/ROPGEF7, putative, expressed
LOC_Os01g55549	0	0	0	0	0	0.0143805	0.0680762	0	0	0.0367335	0.0226795	0.0129342	NA	NA	NA	NA	NA	NA	NA	NA	NA	homeobox and START domains containing protein, putative, expressed
LOC_Os01g55560	0.487043	0.164006	0.369571	0.455498	0.0223642	0.0268978	0	0.157746	0	0.206123	0	0.09677	NA	NA	NA	NA	NA	NA	NA	NA	NA	ABIL3, putative, expressed
LOC_Os01g55600	0.107656	0.0942546	0.117996	0.237977	0.0321318	0.0386455	0	0	0	0.123395	0	0.0347587	NA	NA	NA	NA	NA	NA	NA	NA	NA	peptide transporter PTR2, putative, expressed
LOC_Os01g55630	0	0	0	0	0	0	0	0	0	0	0	0	NA	NA	NA	NA	NA	NA	NA	NA	NA	glutelin, putative, expressed
LOC_Os01g55640	0	0	0.0771302	0	0.0421135	0	0	0.0592592	0	0	0	0	NA	NA	NA	NA	NA	NA	NA	NA	NA	seven in absentia protein family protein, putative, expressed
LOC_Os01g55710	0	0	0	0	0	0	0	0	0	0	0	0	NA	NA	NA	NA	NA	NA	NA	NA	NA	DNA-binding protein, putative, expressed
LOC_Os01g55790	0	0	0	0.513982	0	0	0	0	0	0	0	0	NA	NA	NA	NA	NA	NA	NA	NA	NA	expressed protein
LOC_Os01g55795	0	0	0	0	0.0474475	0	0	0	0	0	0	0	NA	NA	NA	NA	NA	NA	NA	NA	NA	expressed protein
LOC_Os01g55840	0.452344	0.0644293	0.0602198	0.802623	0.0445121	0.168078	0	0.138801	0	0.320049	0.0622098	0	NA	NA	NA	NA	NA	NA	NA	NA	NA	retrotransposon protein, putative, unclassified, expressed
LOC_Os01g55850	0	0	0	0	0	0	0	0	0	0	0	0	NA	NA	NA	NA	NA	NA	NA	NA	NA	expressed protein
LOC_Os01g55910	0	0	0	0	0	0	0	0	0	0	0	0	NA	NA	NA	NA	NA	NA	NA	NA	NA	retrotransposon protein, putative, unclassified, expressed
LOC_Os01g55920	0	0	0	0	0	0	0	0	0	0	0	0	NA	NA	NA	NA	NA	NA	NA	NA	NA	retrotransposon protein, putative, unclassified, expressed
LOC_Os01g55930	0.887353	1.34422	0	0.708762	0	0	0	0	0.140081	0	0.463684	0.198034	NA	NA	NA	NA	NA	NA	NA	NA	NA	retrotransposon protein, putative, Ty3-gypsy subclass
LOC_Os01g55990	0	0	0	0	0	0	0	0	0	0	0	0	NA	NA	NA	NA	NA	NA	NA	NA	NA	expressed protein
LOC_Os01g56020	0.0188262	0.0494483	0	0	0.0337142	0.0675812	0.0319924	0.0158536	0	0	0.0106582	0.0121568	NA	NA	NA	NA	NA	NA	NA	NA	NA	expressed protein
LOC_Os01g56030	0.0987039	0	0.0540924	0	0	0	0	0	0	0	0	0	NA	NA	NA	NA	NA	NA	NA	NA	NA	EF hand family protein, putative, expressed
LOC_Os01g56040	0	0	0	0	0	0	0	0	0	0	0	0	NA	NA	NA	NA	NA	NA	NA	NA	NA	zinc finger A20 and AN1 domain-containing stress-associated protein, putative, expressed
LOC_Os01g56050	0	0	0	0	0	0	0	0	0	0	0	0	NA	NA	NA	NA	NA	NA	NA	NA	NA	MATE efflux family protein, putative, expressed
LOC_Os01g56060	0	0	0	0	0	0	0	0	0	0	0	0	NA	NA	NA	NA	NA	NA	NA	NA	NA	hypothetical protein
LOC_Os01g56110	0	0	0	0	0	0	0	0	0	0	0	0	NA	NA	NA	NA	NA	NA	NA	NA	NA	RNA recognition motif containing protein, putative, expressed
LOC_Os01g56120	0	0	0	0	0	0	0	0	0	0	0	0	NA	NA	NA	NA	NA	NA	NA	NA	NA	RNA recognition motif containing protein, putative, expressed
LOC_Os01g56160	0.0805494	0.0705226	0.0882865	0	0.0480829	0.11566	0.273763	0.0678307	0	0.0738606	0	0.312083	NA	NA	NA	NA	NA	NA	NA	NA	NA	expressed protein
LOC_Os01g56210	0	0.14819	0.278276	0.467695	0	0.121519	0.287631	0	0	0	0.143736	0.163946	NA	NA	NA	NA	NA	NA	NA	NA	NA	expressed protein
LOC_Os01g56250	0	0.0484638	0.155352	0	0.0633796	0.0977153	0	0	0	0	0	0	NA	NA	NA	NA	NA	NA	NA	NA	NA	transposon protein, putative, unclassified, expressed
LOC_Os01g56280	0	0	0.0568321	0	0	0	0	0	0	0	0	0	NA	NA	NA	NA	NA	NA	NA	NA	NA	transposon protein, putative, unclassified
LOC_Os01g56340	0.0660195	0	0	0	0	0	0	0	0	0	0.037075	0	NA	NA	NA	NA	NA	NA	NA	NA	NA	transposon protein, putative, unclassified, expressed
LOC_Os01g56410	0.0714574	0	0	0	0.0214487	0	0	0	0	0	0	0.0681938	NA	NA	NA	NA	NA	NA	NA	NA	NA	retrotransposon protein, putative, unclassified, expressed
LOC_Os01g56430	0	0	0	0	0	0	0	0	0	0	0	0	NA	NA	NA	NA	NA	NA	NA	NA	NA	ctr copper transporter family protein, putative, expressed
LOC_Os01g56500	0.0921191	0.0537681	0	0.0678778	0.0183298	0.0440911	0.104362	0	0	0.197096	0.121688	0.0198283	NA	NA	NA	NA	NA	NA	NA	NA	NA	expressed protein
LOC_Os01g56530	0.190596	0	0	0	0.0758491	0	0	0.0535002	0	0	0.32371	0	NA	NA	NA	NA	NA	NA	NA	NA	NA	DUF260 domain containing protein, putative, expressed
LOC_Os01g56570	0.031699	0	0.243207	0.035036	0	0.113791	0	0.0800812	0.332572	0	0.0358919	0.204693	NA	NA	NA	NA	NA	NA	NA	NA	NA	xylosyltransferase, putative, expressed
LOC_Os01g56610	0.0727543	0.127396	0.0398713	0.0402067	0.0217149	0	0.24727	0.0306332	0	0	0.0411889	0.0469803	NA	NA	NA	NA	NA	NA	NA	NA	NA	homocysteine S-methyltransferase protein, putative, expressed
LOC_Os01g56650	0	0	0	0	0	0	0	0	0	0	0	0	NA	NA	NA	NA	NA	NA	NA	NA	NA	hypothetical protein
LOC_Os01g56700	0	0	0	0	0	0	0	0	0	0	0	0	NA	NA	NA	NA	NA	NA	NA	NA	NA	hypothetical protein
LOC_Os01g56710	0	0	0	0	0	0	0	0	0	0	0	0	NA	NA	NA	NA	NA	NA	NA	NA	NA	OsFBDUF6 - F-box and DUF domain containing protein, expressed
LOC_Os01g56720	0.134249	0.195896	0.0980961	0.0494606	0	0.291069	0.304182	0	0	0	0.0506689	0.144483	NA	NA	NA	NA	NA	NA	NA	NA	NA	expressed protein
LOC_Os01g56740	0.0313465	0.356779	0.41229	0.069293	0.0374238	0.495113	0.42615	0.105588	0.292333	0	0.230704	0.557228	NA	NA	NA	NA	NA	NA	NA	NA	NA	OsFBDUF7 - F-box and DUF domain containing protein, expressed
LOC_Os01g56750	0	0.0311702	0	0.0393499	0.0212521	0.230043	0.121	0	0.290516	0	0.0403111	0.17176	NA	NA	NA	NA	NA	NA	NA	NA	NA	OsFBDUF8 - F-box and DUF domain containing protein, expressed
LOC_Os01g56764	0	0	0.0255506	0	0	0	0	0	0	0.0427514	0	0	NA	NA	NA	NA	NA	NA	NA	NA	NA	expressed protein
LOC_Os01g56830	0	0	0	0	0	0	0.0886171	0	0	0	0	0	NA	NA	NA	NA	NA	NA	NA	NA	NA	transposon protein, putative, unclassified, expressed
LOC_Os01g56840	0	0	0	0	0	0	0	0	0	0	0.022965	0	NA	NA	NA	NA	NA	NA	NA	NA	NA	DUF domain containing protein, expressed
LOC_Os01g57030	0	0.117189	0	0	0	0	0	0	0	0	0	0	NA	NA	NA	NA	NA	NA	NA	NA	NA	expressed protein
LOC_Os01g57040	0.159391	0	0	0.352341	0	0	0.541723	0	0	0.730777	0.180474	0.20585	NA	NA	NA	NA	NA	NA	NA	NA	NA	expressed protein
LOC_Os01g57050	0.193595	0	0.121775	0.0713252	0.0770427	0.138991	0	0.140339	0	0.295865	0	0.0416706	NA	NA	NA	NA	NA	NA	NA	NA	NA	expressed protein
LOC_Os01g57120	0.0828183	0.0336109	0	0.0746497	0	0.0655986	0	0.141971	0	0	0.078387	0.027287	NA	NA	NA	NA	NA	NA	NA	NA	NA	transposon protein, putative, unclassified
LOC_Os01g57130	0	0	0	0	0	0	0	0	0	0	0	0	NA	NA	NA	NA	NA	NA	NA	NA	NA	retrotransposon protein, putative, Ty3-gypsy subclass, expressed
LOC_Os01g57140	0	0	0	0	0	0	0	0	0	0	0	0	NA	NA	NA	NA	NA	NA	NA	NA	NA	hypothetical protein
LOC_Os01g57150	0	0	0	0	0	0	0	0	0	0	0	0	NA	NA	NA	NA	NA	NA	NA	NA	NA	SR protein related family member, putative, expressed
LOC_Os01g57160	0	0	0	0	0	0	0	0	0	0	0	0	NA	NA	NA	NA	NA	NA	NA	NA	NA	transposon protein, putative, CACTA, En/Spm sub-class, expressed
LOC_Os01g57170	0	0	0	0	0	0	0	0	0	0	0	0	NA	NA	NA	NA	NA	NA	NA	NA	NA	expressed protein
LOC_Os01g57180	0	0	0	0	0	0	0	0	0	0	0	0	NA	NA	NA	NA	NA	NA	NA	NA	NA	hypothetical protein
LOC_Os01g57190	0	0	0	0	0	0	0.502603	0	0.796901	0	0	0	NA	NA	NA	NA	NA	NA	NA	NA	NA	transposon protein, putative, unclassified, expressed
LOC_Os01g57230	0.0307684	0	0.0681083	0.0582156	0	0.060363	0.0496792	0	0	0.128018	0.0166559	0.0386067	NA	NA	NA	NA	NA	NA	NA	NA	NA	BTBN1 - Bric-a-Brac, Tramtrack, Broad Complex BTB domain with non-phototropic hypocotyl 3 NPH3 and coiled-coil domains, expressed
LOC_Os01g57294	0.627658	0.146541	0.183453	0.184995	0.349694	0.18025	0.639966	0.246657	0.243893	0.191846	0.568544	0.297222	NA	NA	NA	NA	NA	NA	NA	NA	NA	expressed protein
LOC_Os01g57324	0.627658	0.146541	0.183453	0.184995	0.349694	0.18025	0.639966	0.246657	0.243893	0.191846	0.568544	0.297222	NA	NA	NA	NA	NA	NA	NA	NA	NA	expressed protein
LOC_Os01g57370	0.12516	0	0	0.110669	0.0897201	0.0179716	0.170153	0.126716	0.116722	0.114767	0.198543	0.0970639	NA	NA	NA	NA	NA	NA	NA	NA	NA	cyclic nucleotide-gated ion channel 2, putative, expressed
LOC_Os01g57380	0	0	0	0	0	0	0	0	0	0	0	0	NA	NA	NA	NA	NA	NA	NA	NA	NA	hypothetical protein
LOC_Os01g57390	0	0	0	0	0	0	0	0	0	0	0	0	NA	NA	NA	NA	NA	NA	NA	NA	NA	lysM domain containing protein, putative, expressed
LOC_Os01g57400	0.456444	0	0	0	0	0	0	0	0	0	0	0	NA	NA	NA	NA	NA	NA	NA	NA	NA	lysM domain containing protein, putative
LOC_Os01g57430	0	0	1.7578	0	0	0	0	0	0	0	0	1.55341	NA	NA	NA	NA	NA	NA	NA	NA	NA	hypothetical protein
LOC_Os01g57470	0	0	0	0	0	0	0	0	0	0	0	0	NA	NA	NA	NA	NA	NA	NA	NA	NA	EF hand family protein, putative, expressed
LOC_Os01g57500	1.01556	0.44457	0.0927588	1.21601	0.808298	0.303798	0.862894	0.2138	0.986554	0.853624	0.431208	0.273244	NA	NA	NA	NA	NA	NA	NA	NA	NA	expressed protein
LOC_Os01g57520	0	0	0	0.0777789	0	0.0505225	0	0	0	0	0	0	NA	NA	NA	NA	NA	NA	NA	NA	NA	expressed protein
LOC_Os01g57530	2.30105	7.05115	0	2.54329	2.74716	0	0	8.71971	0	2.10997	1.30271	0.742938	NA	NA	NA	NA	NA	NA	NA	NA	NA	expressed protein
LOC_Os01g57590	0	0	0	0	0	0	0	0	0	0	0	0	NA	NA	NA	NA	NA	NA	NA	NA	NA	expressed protein
LOC_Os01g57610	0	0	0	0	0	0	0	0	0	0	0	0	NA	NA	NA	NA	NA	NA	NA	NA	NA	OsGH3.1 - Probable indole-3-acetic acid-amido synthetase, expressed
LOC_Os01g57620	0.0668262	0	0.14649	0	0	0.143933	0.681367	0.0562743	0.467407	0.122554	0.264829	0.0863045	NA	NA	NA	NA	NA	NA	NA	NA	NA	expressed protein
LOC_Os01g57660	0	0	0	0	0	0	0	0	0	0	0	0	NA	NA	NA	NA	NA	NA	NA	NA	NA	expressed protein
LOC_Os01g57670	0	0	0	0	0	0	0	0	0	0	0	0.0290987	NA	NA	NA	NA	NA	NA	NA	NA	NA	transposon protein, putative, CACTA, En/Spm sub-class, expressed
LOC_Os01g57680	0	0	0	0	0	0	0	0	0	0	0	0	NA	NA	NA	NA	NA	NA	NA	NA	NA	expressed protein
LOC_Os01g57690	0	0	0	0	0	0	0	0	0	0	0	0	NA	NA	NA	NA	NA	NA	NA	NA	NA	early nodulin 20 precursor, putative, expressed
LOC_Os01g57735	0.0332053	0.12507	0.0706423	0.0731439	0.0406861	0.0231231	0	0.138826	0.075176	0	0.0919294	0.110045	NA	NA	NA	NA	NA	NA	NA	NA	NA	expressed protein
LOC_Os01g57750	0	0	0	0	0	0	0	0	0	0	0	0	NA	NA	NA	NA	NA	NA	NA	NA	NA	hypothetical protein
LOC_Os01g57760	0	0	0	0	0	0	0	0	0	0	0	0	NA	NA	NA	NA	NA	NA	NA	NA	NA	retrotransposon protein, putative, unclassified, expressed
LOC_Os01g57780	0	0.0174901	0	0	0	0.0143423	0	0	0	0	0.0339288	0.0128998	NA	NA	NA	NA	NA	NA	NA	NA	NA	retrotransposon protein, putative, unclassified, expressed
LOC_Os01g57800	0	0	0	0	0	0	0	0	0	0	0	0	NA	NA	NA	NA	NA	NA	NA	NA	NA	retrotransposon protein, putative, Ty3-gypsy subclass, expressed
LOC_Os01g57810	0	0	0	0	0	0	0	0	0	0	0	0	NA	NA	NA	NA	NA	NA	NA	NA	NA	retrotransposon protein, putative, Ty3-gypsy subclass, expressed
LOC_Os01g57830	0	0	0	0	0	0	0	0	0	0	0	0	NA	NA	NA	NA	NA	NA	NA	NA	NA	transposon protein, putative, unclassified, expressed
LOC_Os01g57920	0.0296371	0.129739	0	0	0	0.0425557	0.151091	0	0	0	0	0	NA	NA	NA	NA	NA	NA	NA	NA	NA	OsFBL3 - F-box domain and LRR containing protein, expressed
LOC_Os01g57940	0	0	0	0	0	0	0	0	0	0	0	0	NA	NA	NA	NA	NA	NA	NA	NA	NA	tyrosine protein kinase domain containing protein, putative, expressed
LOC_Os01g57946	0	0	0	0	0	0	0	0	0	0	0	0	NA	NA	NA	NA	NA	NA	NA	NA	NA	DNA-directed RNA polymerase subunit alpha, putative, expressed
LOC_Os01g57954	0	2.61471	0	2.76322	0	2.47992	0	2.28052	0	4.87622	0	0	NA	NA	NA	NA	NA	NA	NA	NA	NA	translation initiation factor IF-1, chloroplast, putative, expressed
LOC_Os01g57964	0	0	0	0	0	0	0	0	0	0	0	0	NA	NA	NA	NA	NA	NA	NA	NA	NA	photosystem I P700 chlorophyll a apoprotein A1, putative, expressed
LOC_Os01g57968	4836.83	4301.03	6914.29	3924.15	4693.46	9850.72	4594.71	6589.3	10710.9	4203.35	5637.45	12220.1	NA	NA	-0.233662	NA	NA	-0.153791	NA	NA	0.0415697	expressed protein
LOC_Os01g58035	0	0	0	0	0	0	0	0	0	0	0	0	NA	NA	NA	NA	NA	NA	NA	NA	NA	expressed protein
LOC_Os01g58070	0	0	0	0	0	0	0	0	0	0	0	0	NA	NA	NA	NA	NA	NA	NA	NA	NA	polyphenol oxidase, putative, expressed
LOC_Os01g58100	0.0295014	0.0258291	4.97961	2.18468	0.0880524	28.3606	0.1504	0.0496863	39.8588	4.54467	0	0.495305	NA	NA	NA	NA	NA	NA	NA	NA	NA	polyphenol oxidase, putative, expressed
LOC_Os01g58170	0.685527	0.960308	0.450825	0	0	0.295303	0	0	0.319656	0.12572	0.0776204	0.61974	NA	NA	NA	NA	NA	NA	NA	NA	NA	expressed protein
LOC_Os01g58230	0.146837	0.126377	0	0.23931	0.0861646	0.207263	0.122646	0.0911644	0.1262	0.0330896	0.288871	0.116511	NA	NA	NA	NA	NA	NA	NA	NA	NA	expressed protein
LOC_Os01g58270	0.103726	0.0727496	0.0452465	0.115641	0.0864655	0.0448672	0.0708981	0.0524275	0.120345	0.0190399	0	0.0535989	NA	NA	NA	NA	NA	NA	NA	NA	NA	OsSub7 - Putative Subtilisin homologue, expressed
LOC_Os01g58300	0.15061	0.16668	0.165077	0.304789	0.114898	0.439524	0	0.745458	0	0.0690517	0	0.595982	NA	NA	NA	NA	NA	NA	NA	NA	NA	expressed protein
LOC_Os01g58340	0.456444	0	0	0	0	0	0	1.53749	0	0.418541	0	0.294744	NA	NA	NA	NA	NA	NA	NA	NA	NA	expressed protein
LOC_Os01g58410	0	0.38909	0	0	0	0	0	0	0	0.61126	0	0	NA	NA	NA	NA	NA	NA	NA	NA	NA	expressed protein
LOC_Os01g58430	0	0.589176	0.368791	0	0	0	0	0	0	0	0	0.434545	NA	NA	NA	NA	NA	NA	NA	NA	NA	expressed protein
LOC_Os01g58450	0.628241	0.44003	0	0.555502	0.525028	0	1.92168	0	0.732358	0.460857	0.142268	0.405679	NA	NA	NA	NA	NA	NA	NA	NA	NA	retrotransposon protein, putative, Ty1-copia subclass, expressed
LOC_Os01g58480	0.0891456	0	0.0977084	0	0.106429	0	0	0.225209	0	0.163486	0	0.0575647	NA	NA	NA	NA	NA	NA	NA	NA	NA	expressed protein
LOC_Os01g58490	0.237409	0.103928	0	0.918405	0.141718	0.340894	0	0	1.66053	0.435389	0.201609	0.306608	NA	NA	NA	NA	NA	NA	NA	NA	NA	expressed protein
LOC_Os01g58540	0	0	0	0	0	0	0	0	0	0	0	0	NA	NA	NA	NA	NA	NA	NA	NA	NA	expressed protein
LOC_Os01g58550	0.152907	0	0.132312	0.0889497	0	0.0866679	0	0.220737	0	0.110692	0.113903	0.0846327	NA	NA	NA	NA	NA	NA	NA	NA	NA	methyladenine glycosylase, putative, expressed
LOC_Os01g58560	0	0	0	0	0	0	0	0	0	0	0	0	NA	NA	NA	NA	NA	NA	NA	NA	NA	transposon protein, putative, unclassified
LOC_Os01g58570	0	0	0	0	0	0	0	0	0	0	0	0	NA	NA	NA	NA	NA	NA	NA	NA	NA	retrotransposon protein, putative, Ty3-gypsy subclass, expressed
LOC_Os01g58590	0	0	0	0	0	0	0	0	0	0	0	0	NA	NA	NA	NA	NA	NA	NA	NA	NA	expressed protein
LOC_Os01g58600	0	0	0	0	0	0	0	0	0	1.13179	0	0	NA	NA	NA	NA	NA	NA	NA	NA	NA	expressed protein
LOC_Os01g58650	0	0	0	0	0	0	0	0	0	0	0	0	NA	NA	NA	NA	NA	NA	NA	NA	NA	LTPL35 - Protease inhibitor/seed storage/LTP family protein precursor, putative
LOC_Os01g58660	0	0	0	0	0	0	0	0	0	0	0	0	NA	NA	NA	NA	NA	NA	NA	NA	NA	LTPL29 - Protease inhibitor/seed storage/LTP family protein precursor, expressed
LOC_Os01g58670	0	0	0	0.0334606	0.0180714	0	0	0	0	0	0	0	NA	NA	NA	NA	NA	NA	NA	NA	NA	expressed protein
LOC_Os01g58710	0.0365739	0.0342945	0	0	0	0.0100484	0	0.00993336	0	0	0.0396065	0	NA	NA	NA	NA	NA	NA	NA	NA	NA	retrotransposon protein, putative, Ty3-gypsy subclass, expressed
LOC_Os01g58720	0	0	0	0	0	0	0	0	0	0	0	0	NA	NA	NA	NA	NA	NA	NA	NA	NA	retrotransposon protein, putative, Ty3-gypsy subclass, expressed
LOC_Os01g58730	0.0414212	0	0	0	0	0.0297382	0	0.0348808	0	0.0379816	0	0	NA	NA	NA	NA	NA	NA	NA	NA	NA	glycosyl hydrolases family 17, putative, expressed
LOC_Os01g58770	0	0	0	0	0	0	0	0	0	0	0	0	NA	NA	NA	NA	NA	NA	NA	NA	NA	expressed protein
LOC_Os01g58810	0.164615	0.076094	0	0.00327838	0	0	0	0	0	0	0	0	NA	NA	NA	NA	NA	NA	NA	NA	NA	retrotransposon protein, putative, Ty1-copia subclass, expressed
LOC_Os01g58820	0	0.0935963	0.0916404	0.267902	0	0.0876763	0	0	0	0	0	0	NA	NA	NA	NA	NA	NA	NA	NA	NA	retrotransposon protein, putative, Ty1-copia subclass, expressed
LOC_Os01g58850	0.13241	0.0772851	0.0483762	0.146349	0.0790404	0.158439	0.0750037	0.334507	0.205806	0.161886	0	0.0570015	NA	NA	NA	NA	NA	NA	NA	NA	NA	circadian clock coupling factor-related, putative, expressed
LOC_Os01g58860	0.0576824	0.101004	0	0.0637548	0	0.0207065	0	0	0.235347	0	0	0	NA	NA	NA	NA	NA	NA	NA	NA	NA	auxin efflux carrier component, putative, expressed
LOC_Os01g58880	0	0	0	0	0	0	0	0	0	0	0	0	NA	NA	NA	NA	NA	NA	NA	NA	NA	expressed protein
LOC_Os01g58910	0.0300718	0	0	0	0.017951	0.0215899	0	0.177264	0	0	0	0	NA	NA	NA	NA	NA	NA	NA	NA	NA	auxin-induced protein 5NG4, putative, expressed
LOC_Os01g58920	0.0316448	0.0792632	0.0477078	0.0224431	0.0571147	0.0387394	0.0233809	0.047352	0	0	0.0702019	0.0380549	NA	NA	NA	NA	NA	NA	NA	NA	NA	retrotransposon protein, putative, Ty3-gypsy subclass, expressed
LOC_Os01g58930	0	0	0	0	0	0	0	0	0	0	0	0	NA	NA	NA	NA	NA	NA	NA	NA	NA	hypothetical protein
LOC_Os01g58950	0	0	0	0	0	0	0	0	0	0	0.0197743	0	NA	NA	NA	NA	NA	NA	NA	NA	NA	cytochrome P450, putative, expressed
LOC_Os01g58970	0	0	0	0.0286201	0	0	0.0440033	0	0	0	0	0	NA	NA	NA	NA	NA	NA	NA	NA	NA	cytochrome P450, putative, expressed
LOC_Os01g58980	0	0	0	0	0	0	0	0	0	0	0	0	NA	NA	NA	NA	NA	NA	NA	NA	NA	hypothetical protein
LOC_Os01g58990	0	0	0	0	0	0.0727289	0	0	0	0	0	0	NA	NA	NA	NA	NA	NA	NA	NA	NA	cytochrome P450, putative, expressed
LOC_Os01g59009	0	0	0.504494	0	0	0	0	0	0	0	0	0.222917	NA	NA	NA	NA	NA	NA	NA	NA	NA	expressed protein
LOC_Os01g59030	0	0	0	0	0	0	0	0	0	0	0	0	NA	NA	NA	NA	NA	NA	NA	NA	NA	expressed protein
LOC_Os01g59040	0	0	0.138295	0	0.0641693	0	0	0	0	0	0	0.0457708	NA	NA	NA	NA	NA	NA	NA	NA	NA	expressed protein
LOC_Os01g59120	0	0.113115	0.198551	0.0285468	0.077062	0.0926746	0.175562	0	0.0301114	0.0946486	0.0146307	0.150162	NA	NA	NA	NA	NA	NA	NA	NA	NA	cyclin, putative, expressed
LOC_Os01g59170	0	0	0	0	0	0	0	0	0	0	0	0	NA	NA	NA	NA	NA	NA	NA	NA	NA	hypothetical protein
LOC_Os01g59200	0	0	0	0	0	0	0	0	0	0	0	0	NA	NA	NA	NA	NA	NA	NA	NA	NA	DUF617 domain containing protein, expressed
LOC_Os01g59210	0	0	0	0	0	0	0	0	0	0	0	0	NA	NA	NA	NA	NA	NA	NA	NA	NA	retrotransposon protein, putative, unclassified
LOC_Os01g59220	0	0	0.0269704	0	0	0	0	0	0	0	0	0	NA	NA	NA	NA	NA	NA	NA	NA	NA	retrotransposon protein, putative, unclassified, expressed
LOC_Os01g59240	0	0	0	0	0	0	0	0	0	0	0	0	NA	NA	NA	NA	NA	NA	NA	NA	NA	expressed protein
LOC_Os01g59250	0.184841	0	0	0.163175	0.10687	0	0.433375	0	0	0.118357	0	0.0673187	NA	NA	NA	NA	NA	NA	NA	NA	NA	expressed protein
LOC_Os01g59260	0	0	0	0	0	0	5.24492e-07	2.88195e-06	0	0	0	0	NA	NA	NA	NA	NA	NA	NA	NA	NA	transposon protein, putative, CACTA, En/Spm sub-class, expressed
LOC_Os01g59265	0.423546	0.463529	0.812402	0.117034	0.25283	0.684188	0.179938	0.445835	0.617175	0.291281	0.839248	0.8205	NA	NA	NA	NA	NA	NA	NA	NA	NA	expressed protein
LOC_Os01g59280	0	0	0	0	0	0.0857878	0	0	0.975055	0	0	0.0771596	NA	NA	NA	NA	NA	NA	NA	NA	NA	retrotransposon protein, putative, unclassified
LOC_Os01g59290	4.95406	2.35014	5.1487	1.48343	1.63703	3.85434	3.42115	0.565108	10.1697	3.03363	3.79917	1.30001	NA	NA	NA	NA	NA	NA	NA	NA	NA	hypothetical protein
LOC_Os01g59300	1.16994	0	0	0	0.387989	0.186817	0	0	0	0.238397	0.147188	0.0839417	NA	NA	NA	NA	NA	NA	NA	NA	NA	expressed protein
LOC_Os01g59310	0	0	0	0	0	0	0	0	0	0	0	0	NA	NA	NA	NA	NA	NA	NA	NA	NA	expressed protein
LOC_Os01g59360	0	0	0	0	0	0	0	0	0	0	0	0.0154606	NA	NA	NA	NA	NA	NA	NA	NA	NA	CAMK_CAMK_like.10 - CAMK includes calcium/calmodulin depedent protein kinases, expressed
LOC_Os01g59370	0	0	0	0	0	0.0640018	0	0	0	0	0	0	NA	NA	NA	NA	NA	NA	NA	NA	NA	expressed protein
LOC_Os01g59390	0	0	0	0	0	0.0640018	0	0	0	0	0	0	NA	NA	NA	NA	NA	NA	NA	NA	NA	expressed protein
LOC_Os01g59400	0	0	0	0	0	0	0	0	0	0	0	0	NA	NA	NA	NA	NA	NA	NA	NA	NA	expressed protein
LOC_Os01g59430	0	0.108199	0.135453	0.273185	0.368855	0.798532	0	0	0	0.11332	0.489753	0.718219	NA	NA	NA	NA	NA	NA	NA	NA	NA	expressed protein
LOC_Os01g59450	0.0235426	0.144284	0.025804	0.052042	0.0421604	0.169024	0.0400072	0.178427	0	0.0215877	0.119955	0.136821	NA	NA	NA	NA	NA	NA	NA	NA	NA	ZOS1-13 - C2H2 zinc finger protein, expressed
LOC_Os01g59460	0	0	0	0	0	0	0	0	0	0	0	0	NA	NA	NA	NA	NA	NA	NA	NA	NA	expressed protein
LOC_Os01g59470	0	0	0	0	0	0	0	0	0	0	0	0	NA	NA	NA	NA	NA	NA	NA	NA	NA	expressed protein
LOC_Os01g59480	0	0	0	0	0	0	0	0	0	0	0	0	NA	NA	NA	NA	NA	NA	NA	NA	NA	expressed protein
LOC_Os01g59540	0	0	0	0	0	0	0	0	0	0	0	0	NA	NA	NA	NA	NA	NA	NA	NA	NA	GRF zinc finger family protein
LOC_Os01g59580	0.176962	0.154934	0.0775841	0.136914	0.0316906	0.0127049	0	0	0	0.243401	0.0801479	0.0571357	NA	NA	NA	NA	NA	NA	NA	NA	NA	retrotransposon protein, putative, unclassified, expressed
LOC_Os01g59640	0	0	0	0	0	0	0	0	0	0	0	0	NA	NA	NA	NA	NA	NA	NA	NA	NA	no apical meristem protein, putative, expressed
LOC_Os01g59680	0.0718275	0	0	0.079389	0	0	0.12206	0	0.334926	0.065863	0.0813284	0.347863	NA	NA	NA	NA	NA	NA	NA	NA	NA	NHL25, putative, expressed
LOC_Os01g59700	0	0	0	0	0	0	0	0	0	0	0	0	NA	NA	NA	NA	NA	NA	NA	NA	NA	expressed protein
LOC_Os01g59710	0	0	0	0	0	0	0	0	0	0	0	0	NA	NA	NA	NA	NA	NA	NA	NA	NA	expressed protein
LOC_Os01g59770	0	0	0	0.440013	1.42586	0.571634	1.35304	2.01146	0.464081	1.09514	2.02843	2.05657	NA	NA	NA	NA	NA	NA	NA	NA	NA	expressed protein
LOC_Os01g59780	0	0	0	0	0.0739061	0	0	0.208519	0	0	0	0	NA	NA	NA	NA	NA	NA	NA	NA	NA	AP2 domain containing protein, expressed
LOC_Os01g59819	0.0579046	0.481618	0	0.128001	0.0345654	0	0.246	0	0	0.159289	0	0.0373912	NA	NA	NA	NA	NA	NA	NA	NA	NA	Os1bglu2 - beta-glucosidase homologue, similar to G. max isohydroxyurate hydrolase, expressed
LOC_Os01g59870	0.0711797	0	0.105839	0.0793982	0.0411367	0.0231134	0	0	0	0	0	0	NA	NA	NA	NA	NA	NA	NA	NA	NA	LTPL65 - Protease inhibitor/seed storage/LTP family protein precursor, expressed
LOC_Os01g59940	0	0	0	0.112542	0	0	0	0	0	0	0	0	NA	NA	NA	NA	NA	NA	NA	NA	NA	expressed protein
LOC_Os01g60050	0	0.0406722	0.101834	0	0.194114	0.133408	0	0.117359	0	0	0.0788994	0.179986	NA	NA	NA	NA	NA	NA	NA	NA	NA	HEAT, putative, expressed
LOC_Os01g60070	0	1.08064	1.35285	5.4569	2.94717	0	0	2.07879	0	3.39538	2.7951	0	NA	NA	NA	NA	NA	NA	NA	NA	NA	conserved hypothetical protein
LOC_Os01g60080	0	0	0	0	0	0	0	0	0	0	0	0.0128998	NA	NA	NA	NA	NA	NA	NA	NA	NA	monocopper oxidase, putative, expressed
LOC_Os01g60090	0	0	0	0.0814399	0	0.043175	0	0.0807467	0	0	0.0180194	0	NA	NA	NA	NA	NA	NA	NA	NA	NA	retrotransposon protein, putative, unclassified, expressed
LOC_Os01g60130	0	0	0	0.619313	0	0	0	0	0	0	0.317221	0	NA	NA	NA	NA	NA	NA	NA	NA	NA	expressed protein
LOC_Os01g60140	0	0.0284427	0	0	0	0	0	0	0	0.0297889	0	0.0209779	NA	NA	NA	NA	NA	NA	NA	NA	NA	ATCHX15, putative, expressed
LOC_Os01g60150	0	0	0	0	0	0	0	0	0	0	0	0	NA	NA	NA	NA	NA	NA	NA	NA	NA	expressed protein
LOC_Os01g60160	0.260736	0	0	0	0	0	0	0	0	0	0	0	NA	NA	NA	NA	NA	NA	NA	NA	NA	expressed protein
LOC_Os01g60180	0	0	0	0	0	0	0	0	0	0.348556	0	0	NA	NA	NA	NA	NA	NA	NA	NA	NA	expressed protein
LOC_Os01g60210	0	0	0	0	0	0	0	0	0	0	0	0	NA	NA	NA	NA	NA	NA	NA	NA	NA	transposon protein, putative, unclassified
LOC_Os01g60220	0	0	0.143789	0	0	0	0	0	0	0	0	0	NA	NA	NA	NA	NA	NA	NA	NA	NA	transposon protein, putative, unclassified, expressed
LOC_Os01g60290	0.657066	0	1.97784	0.899933	0.195508	0.467652	0	0.975324	0	0.301084	0	0.315463	NA	NA	NA	NA	NA	NA	NA	NA	NA	expressed protein
LOC_Os01g60360	0.38431	0.168207	0.422165	0.637951	0.113948	0.141969	0	0	0	0	0.217366	0.126012	NA	NA	NA	NA	NA	NA	NA	NA	NA	ubiquitin-conjugating enzyme, putative, expressed
LOC_Os01g60380	0	0	0	0	0	0	0	0	0	0	0	0	NA	NA	NA	NA	NA	NA	NA	NA	NA	retrotransposon protein, putative, Ty3-gypsy subclass, expressed
LOC_Os01g60389	0	0	0	0	0	0	0	0	0	0	0	0	NA	NA	NA	NA	NA	NA	NA	NA	NA	retrotransposon protein, putative, Ty3-gypsy subclass
LOC_Os01g60400	0	0	0	0	0	0	0	0	0	0	0	0	NA	NA	NA	NA	NA	NA	NA	NA	NA	retrotransposon protein, putative, Ty3-gypsy subclass
LOC_Os01g60450	0.0723459	0.0633403	1.82379	0.159924	0.0647789	0.934929	0	0.0913837	1.72888	0.265353	0.102394	1.14455	NA	NA	NA	NA	NA	NA	NA	NA	NA	cytochrome P450, putative, expressed
LOC_Os01g60460	0	0	0	0	0	0	0	0	0	0	0	0	NA	NA	NA	NA	NA	NA	NA	NA	NA	expressed protein
LOC_Os01g60470	0	0	0	0	0	0	0	0	0	0.370406	0	0	NA	NA	NA	NA	NA	NA	NA	NA	NA	retrotransposon protein, putative, unclassified, expressed
LOC_Os01g60480	0	0	0	0	0	0	0	0	0	0	0	0	NA	NA	NA	NA	NA	NA	NA	NA	NA	retrotransposon protein, putative, unclassified, expressed
LOC_Os01g60490	0	0	0	0.0832325	0.0449523	0.378455	0.12797	0	0.263356	0.621465	0.170532	0.0486273	NA	NA	NA	NA	NA	NA	NA	NA	NA	WRKY22, expressed
LOC_Os01g60500	0	0	0	0	0	0	0	0	0	0	0	0	NA	NA	NA	NA	NA	NA	NA	NA	NA	hypothetical protein
LOC_Os01g60510	0	0	0	0	0	0	0	0	0	0	0	0	NA	NA	NA	NA	NA	NA	NA	NA	NA	expressed protein
LOC_Os01g60520	0	0.0604788	0	0	0.041235	0.049594	0.117387	0.232681	0	0	0	0.0446061	NA	NA	NA	NA	NA	NA	NA	NA	NA	WRKY116, expressed
LOC_Os01g60540	0	0	0	0	0	0	0	0	0	0	0.0274888	0	NA	NA	NA	NA	NA	NA	NA	NA	NA	WRKY20, expressed
LOC_Os01g60549	0	0	0	0	0	0	0	0	0	0	0	0.296172	NA	NA	NA	NA	NA	NA	NA	NA	NA	retrotransposon protein, putative, unclassified, expressed
LOC_Os01g60560	0.0955209	0	0	0	0	0	0	0	0	0	0	0.115863	NA	NA	NA	NA	NA	NA	NA	NA	NA	retrotransposon protein, putative, unclassified, expressed
LOC_Os01g60580	0	0	0.387032	0	0	0	0	0	0	0	0	0	NA	NA	NA	NA	NA	NA	NA	NA	NA	transposon protein, putative, Pong sub-class, expressed
LOC_Os01g60590	0	0	0	0	0	0	0	0	0	0.0948669	0	0	NA	NA	NA	NA	NA	NA	NA	NA	NA	transposon protein, putative, Pong sub-class, expressed
LOC_Os01g60610	0	0	0	0	0	0	0	0	0	0.0327628	0	0	NA	NA	NA	NA	NA	NA	NA	NA	NA	retrotransposon protein, putative, unclassified, expressed
LOC_Os01g60620	0	0	0	0	0	0	0	0	0	0	0	0	NA	NA	NA	NA	NA	NA	NA	NA	NA	retrotransposon protein, putative, unclassified, expressed
LOC_Os01g60630	0	0	0	0	0	0	0	0	0	0	0	0	NA	NA	NA	NA	NA	NA	NA	NA	NA	expressed protein
LOC_Os01g60710	0	0	0	0	0	0	0	0	0	0	0	0	NA	NA	NA	NA	NA	NA	NA	NA	NA	expressed protein
LOC_Os01g60720	0	0.918434	0	0.23189	0	0	0.356529	0	0	0.384762	0.831441	0.67739	NA	NA	NA	NA	NA	NA	NA	NA	NA	hypothetical protein
LOC_Os01g60750	0.0896773	0	0	0	0.116987	0	0.152393	0.0755172	0	0.0822305	0	0	NA	NA	NA	NA	NA	NA	NA	NA	NA	transposon protein, putative, unclassified, expressed
LOC_Os01g60760	0	0.228279	0	1.44092	0.206275	0.187194	0.443082	0	0	0.478169	0.442836	0.336734	NA	NA	NA	NA	NA	NA	NA	NA	NA	expressed protein
LOC_Os01g60770	0.156082	0.10249	0.0855371	0.172513	0.186342	0.0840439	0.0663095	0.427169	0	0.322022	0.0883637	0.151182	NA	NA	NA	NA	NA	NA	NA	NA	NA	expansin precursor, putative, expressed
LOC_Os01g60820	0.575353	0.30224	0	0.254369	0.618209	0.165229	0.782181	0.193802	0	0.422061	0.390874	0.445833	NA	NA	NA	NA	NA	NA	NA	NA	NA	hypothetical protein
LOC_Os01g60870	0.287921	1.42846	0.210385	0.106077	0.286451	0	0.326186	0.404098	0	0.264012	0.434674	0.061974	NA	NA	NA	NA	NA	NA	NA	NA	NA	expressed protein
LOC_Os01g60890	0	0	0	0	0	0	0	0	0	0	0	0	NA	NA	NA	NA	NA	NA	NA	NA	NA	expressed protein
LOC_Os01g60900	0	0	0	0	0	0	0	0	0	0	0	0	NA	NA	NA	NA	NA	NA	NA	NA	NA	expressed protein
LOC_Os01g60940	0	0	0	0.0585168	0	0.0380105	0	0	0	0.145641	0.149866	0.170938	NA	NA	NA	NA	NA	NA	NA	NA	NA	expressed protein
LOC_Os01g60960	0	0	0.188273	0	0	0	0	0	0	0	0	0.0887365	NA	NA	NA	NA	NA	NA	NA	NA	NA	DUF260 domain containing protein, putative, expressed
LOC_Os01g60970	0	0	0	0	0	0	0	0	0	0	0	0.0173116	NA	NA	NA	NA	NA	NA	NA	NA	NA	transposon protein, putative, unclassified, expressed
LOC_Os01g60980	0	0	0	0	0	0	0	0	0	0	0	0	NA	NA	NA	NA	NA	NA	NA	NA	NA	retrotransposon protein, putative, Ty3-gypsy subclass, expressed
LOC_Os01g60990	0	0.112025	0.0679012	0	0	0	0.0517981	0	0	0	0	0	NA	NA	NA	NA	NA	NA	NA	NA	NA	retrotransposon protein, putative, unclassified, expressed
LOC_Os01g61000	0	0.0312939	0	0.0768306	0	0	0	0	0	0	0	0	NA	NA	NA	NA	NA	NA	NA	NA	NA	transposon protein, putative, unclassified, expressed
LOC_Os01g61020	0	0	0	0	0	0	0	0	0	0	0.0377768	0.0646326	NA	NA	NA	NA	NA	NA	NA	NA	NA	curculin-like lectin family protein, putative, expressed
LOC_Os01g61090	0	0	0	0	0	0	0	0	0	0	0	0	NA	NA	NA	NA	NA	NA	NA	NA	NA	transposon protein, putative, unclassified, expressed
LOC_Os01g61100	0	0	0	0	0	0	0	0	0	0	0	0	NA	NA	NA	NA	NA	NA	NA	NA	NA	transposon protein, putative, unclassified, expressed
LOC_Os01g61110	0.0896773	0.0261714	0	0.0330393	0	0.118036	0.0507977	0.0251724	0.0696929	0.0822305	0.0084616	0.0193027	NA	NA	NA	NA	NA	NA	NA	NA	NA	ulp1 protease family, C-terminal catalytic domain containing protein, expressed
LOC_Os01g61130	0.0826905	0	0	0	0	0	0	0	0.192789	0	0	0	NA	NA	NA	NA	NA	NA	NA	NA	NA	retrotransposon protein, putative, LINE subclass, expressed
LOC_Os01g61140	0	0	0	0	0	0	0	0	0	0	0	0	NA	NA	NA	NA	NA	NA	NA	NA	NA	retrotransposon protein, putative, unclassified, expressed
LOC_Os01g61210	0.105392	0.0922726	0	0	0	0.0756657	0	0	0	0	0	0	NA	NA	NA	NA	NA	NA	NA	NA	NA	bet v I allergen family protein, putative, expressed
LOC_Os01g61220	0	0	0	0	0	0	0	0	0	0	0	0	NA	NA	NA	NA	NA	NA	NA	NA	NA	expressed protein
LOC_Os01g61240	0.0832245	0.218594	0.273656	0.275957	0.0993596	0.418255	0.424283	0	0.582103	0.228941	0	0.107482	NA	NA	NA	NA	NA	NA	NA	NA	NA	gamma-interferon-inducible lysosomal thiol reductase precursor, putative, expressed
LOC_Os01g61260	0.292907	0	0	0	0	0	0	0	0	0	0	0	NA	NA	NA	NA	NA	NA	NA	NA	NA	retrotransposon protein, putative, Ty3-gypsy subclass, expressed
LOC_Os01g61270	0	0.0517623	0	0	0	0	0	0.0149642	0	0.00786944	0	0	NA	NA	NA	NA	NA	NA	NA	NA	NA	retrotransposon protein, putative, Ty3-gypsy subclass, expressed
LOC_Os01g61290	0	0	0	0	0	0	0	0	0	0	0	0	NA	NA	NA	NA	NA	NA	NA	NA	NA	hypothetical protein
LOC_Os01g61300	0	0	0	0	0	0	0	0	0	0	0	0	NA	NA	NA	NA	NA	NA	NA	NA	NA	expressed protein
LOC_Os01g61310	0	0	0.112365	0	0	0	0	0.17266	0	0	0.232156	0	NA	NA	NA	NA	NA	NA	NA	NA	NA	DUF640 domain containing protein, putative, expressed
LOC_Os01g61335	0	0	0	0	0	0	0	0	0	0	0	0	NA	NA	NA	NA	NA	NA	NA	NA	NA	expressed protein
LOC_Os01g61340	1.57688	0.276119	0	0	0.75304	0.452847	0	0.531157	1.47058	0.289188	0.357093	0.407302	NA	NA	NA	NA	NA	NA	NA	NA	NA	expressed protein
LOC_Os01g61360	0	0	0	0	0	0	0	0	0	0	0	0	NA	NA	NA	NA	NA	NA	NA	NA	NA	DEFL4 - Defensin and Defensin-like DEFL family, expressed
LOC_Os01g61370	0.0299719	0.0787229	0.328508	0.0993813	0	0.150627	0.0509327	0	0	0.0824491	0.101809	0.135478	NA	NA	NA	NA	NA	NA	NA	NA	NA	expressed protein
LOC_Os01g61450	0	0	0	0	0	0	0	0	0	0	0	0	NA	NA	NA	NA	NA	NA	NA	NA	NA	expressed protein
LOC_Os01g61470	0	0.106449	0.133263	0	0	0.0872909	0	0	0	0.111488	0	0.157023	NA	NA	NA	NA	NA	NA	NA	NA	NA	zinc finger, C3HC4 type domain containing protein, expressed
LOC_Os01g61480	0	0	0	0	0	0	0	0	0	0	0	0	NA	NA	NA	NA	NA	NA	NA	NA	NA	helix-loop-helix DNA-binding domain containing protein, expressed
LOC_Os01g61490	0	0	0	0	0	0	0	0	0	0	0	0	NA	NA	NA	NA	NA	NA	NA	NA	NA	retrotransposon protein, putative, unclassified, expressed
LOC_Os01g61520	0	0	0	0	0	0.138991	0	0	0	0	0	0	NA	NA	NA	NA	NA	NA	NA	NA	NA	expressed protein
LOC_Os01g61530	0	0	0	0	0	0	0	0	0	0	0	0	NA	NA	NA	NA	NA	NA	NA	NA	NA	expressed protein
LOC_Os01g61540	0.0713729	0	0	0.0788865	0.0426051	0	0	0	0	0	0.0404068	0.0460882	NA	NA	NA	NA	NA	NA	NA	NA	NA	expressed protein
LOC_Os01g61550	0	0	0	0	0	0	0	0	0	0	0	0	NA	NA	NA	NA	NA	NA	NA	NA	NA	ammonium transporter protein, putative, expressed
LOC_Os01g61570	0	0	0	0	0	0	0	0	0	0.0311695	0	0.0439002	NA	NA	NA	NA	NA	NA	NA	NA	NA	GDSL-like lipase/acylhydrolase, putative, expressed
LOC_Os01g61650	0	0	0	0	0	0	0	0	0	0	0	0	NA	NA	NA	NA	NA	NA	NA	NA	NA	retrotransposon protein, putative, unclassified, expressed
LOC_Os01g61660	0	0	0	0	0	0	0	0	0	0	0	0	NA	NA	NA	NA	NA	NA	NA	NA	NA	retrotransposon protein, putative, unclassified, expressed
LOC_Os01g61730	0	0	0	0	0	0	0	0	0	0	0	0	NA	NA	NA	NA	NA	NA	NA	NA	NA	expressed protein
LOC_Os01g61750	0	0	0	0	0	0	0	0	0	0	0	0	NA	NA	NA	NA	NA	NA	NA	NA	NA	hypothetical protein
LOC_Os01g61800	0	0	0	0	0	0	0	0	0	0	0	0	NA	NA	NA	NA	NA	NA	NA	NA	NA	ZmEBE-1 protein, putative, expressed
LOC_Os01g61840	0	0	0.94497	0	0	0	0	0	0	0	0	0	NA	NA	NA	NA	NA	NA	NA	NA	NA	hypothetical protein
LOC_Os01g61870	0	0	0	0	0	0	0	0	0	0	0	0	NA	NA	NA	NA	NA	NA	NA	NA	NA	expressed protein
LOC_Os01g61950	0	0	0	0	0	0	0	0	0	0	0	0.0818195	NA	NA	NA	NA	NA	NA	NA	NA	NA	expressed protein
LOC_Os01g61960	0.0717133	0	0.0786017	0.475577	0.0856167	0	0	0.181169	0	0.0657583	0	0.185232	NA	NA	NA	NA	NA	NA	NA	NA	NA	GPR107 precursor, putative, expressed
LOC_Os01g61980	0.151622	0.0331871	0	0.041896	0.294154	0.0816426	0.25766	0.0638406	0.0441877	0.139032	0.171678	0.0489542	NA	NA	NA	NA	NA	NA	NA	NA	NA	expressed protein
LOC_Os01g62000	0	0	0	0	0	0	0	0	0	0	0	0	NA	NA	NA	NA	NA	NA	NA	NA	NA	pectate lyase 4 precursor, putative, expressed
LOC_Os01g62050	0	0	0	0	0	0	0	0	0	0	0	0	NA	NA	NA	NA	NA	NA	NA	NA	NA	expressed protein
LOC_Os01g62090	0	0	1.80293	0.60603	1.06857	1.18097	1.86354	0.46173	1.27836	4.52499	0.872102	1.40072	NA	NA	NA	NA	NA	NA	NA	NA	NA	expressed protein
LOC_Os01g62110	0	0	0.12677	0	0	0	0	0	0	0	0	0	NA	NA	NA	NA	NA	NA	NA	NA	NA	expressed protein
LOC_Os01g62140	0.66367	0.131642	0	0.399826	0	0	0	0	0	0	0.427641	0.363454	NA	NA	NA	NA	NA	NA	NA	NA	NA	retrotransposon, putative, centromere-specific, expressed
LOC_Os01g62170	0	0	0	0	0	0	0	0	0	0	0	0	NA	NA	NA	NA	NA	NA	NA	NA	NA	expressed protein
LOC_Os01g62180	0	4.37036	21.8848	0	3.973	14.3352	5.65513	5.60471	65.9487	12.2059	2.826	10.7445	NA	NA	NA	NA	NA	NA	NA	NA	NA	expressed protein
LOC_Os01g62200	0.229639	0.024606	0.143827	0.108777	0.0167766	0.08071	0.103508	0.0473335	0	0.421756	0	0.169407	NA	NA	NA	NA	NA	NA	NA	NA	NA	domain of unknown function DUF966 domain containing protein, expressed
LOC_Os01g62280	0	0	0	0	0	0	0	0	0	0	0	0	NA	NA	NA	NA	NA	NA	NA	NA	NA	expressed protein
LOC_Os01g62310	0	0	0	0	0.0510938	0.122903	0	0.0360391	0	0	0	0	NA	NA	NA	NA	NA	NA	NA	NA	NA	homeobox domain containing protein, expressed
LOC_Os01g62320	0	0	0	0	0.0224262	0	0	0	0	0	0	0	NA	NA	NA	NA	NA	NA	NA	NA	NA	retrotransposon protein, putative, unclassified, expressed
LOC_Os01g62330	0	0	0	0	0	0	0	0	0	0	0	0	NA	NA	NA	NA	NA	NA	NA	NA	NA	retrotransposon protein, putative, Ty3-gypsy subclass
LOC_Os01g62340	0	0	0	0	0	0	0	0.0238117	0	0	0	0	NA	NA	NA	NA	NA	NA	NA	NA	NA	retrotransposon protein, putative, Ty3-gypsy subclass, expressed
LOC_Os01g62400	1.12065	1.96231	1.2283	0	2.5086	1.00571	0.476095	2.8311	1.95957	0.513797	1.11027	0.723648	NA	NA	NA	NA	NA	NA	NA	NA	NA	expressed protein
LOC_Os01g62450	22.8795	0	0	7.24705	0	0	0.287808	0	0	3.32447e-07	1.89013	0	NA	NA	NA	NA	NA	NA	NA	NA	NA	expressed protein
LOC_Os01g62480	0	0.126242	0.184381	0.212493	0.114764	0.0690142	0	0.101186	0	0.0440724	0.0136053	0.170701	NA	NA	NA	NA	NA	NA	NA	NA	NA	laccase precursor protein, putative, expressed
LOC_Os01g62490	0.0223971	0.0784363	0	0.297058	0.0133696	0	0.152242	0.528096	0	0.205372	0.0887586	0.0289253	NA	NA	NA	NA	NA	NA	NA	NA	NA	laccase precursor protein, putative, expressed
LOC_Os01g62514	0.475819	0.749861	0.417219	0.315546	0.511262	0.614903	0.970301	0.240412	1.44216	0.349046	0.808136	0.184353	NA	NA	NA	NA	NA	NA	NA	NA	NA	WRKY56, expressed
LOC_Os01g62520	0.0545437	0.177578	0.0648245	0.0185021	0.149784	0.0666537	0.0998177	0	0	0.132607	0.0545425	0.00303333	NA	NA	NA	NA	NA	NA	NA	NA	NA	retrotransposon protein, putative, unclassified
LOC_Os01g62530	0	0	0	0	0	0	0	0	0	0	0	0	NA	NA	NA	NA	NA	NA	NA	NA	NA	expressed protein
LOC_Os01g62540	0	0.266842	0.272841	0	0.836903	0.308832	0	1.14532	0.999361	0	0.0690192	0.747875	NA	NA	NA	NA	NA	NA	NA	NA	NA	expressed protein
LOC_Os01g62550	0	0	0	0	0	0	0	0	0	0	0	0	NA	NA	NA	NA	NA	NA	NA	NA	NA	expressed protein
LOC_Os01g62560	0	0	0	0	0	0	0	0	0	0	0	0	NA	NA	NA	NA	NA	NA	NA	NA	NA	expressed protein
LOC_Os01g62600	0	0	0	0.0345026	0	0	0	0.0262873	0	0	0	0	NA	NA	NA	NA	NA	NA	NA	NA	NA	laccase precursor protein, putative, expressed
LOC_Os01g62605	0	0	0	0	0	0	0	0	0	0	0	0	NA	NA	NA	NA	NA	NA	NA	NA	NA	expressed protein
LOC_Os01g62640	0.17724	0	0.0971325	0.195899	0.105801	0.254498	0	0.149254	0	0.0812612	0.100342	0.114451	NA	NA	NA	NA	NA	NA	NA	NA	NA	zinc finger, C3HC4 type domain containing protein, expressed
LOC_Os01g62680	0	0.102313	0	0	0	0	0	0	0	0	0	0.0754605	NA	NA	NA	NA	NA	NA	NA	NA	NA	hypothetical protein
LOC_Os01g62690	0	0.587535	0.735529	0	0.801173	0	0	0	0	0	0.759834	0.433335	NA	NA	NA	NA	NA	NA	NA	NA	NA	expressed protein
LOC_Os01g62700	0	1.1025	0	0	0	0	0	0	0	0	0.950549	0.27105	NA	NA	NA	NA	NA	NA	NA	NA	NA	expressed protein
LOC_Os01g62720	0.815215	0.231946	0.217321	0.217344	0.613178	0.640974	1.47029	0	0.133699	0.878737	0.284556	0.306124	NA	NA	NA	NA	NA	NA	NA	NA	NA	GRF zinc finger family protein
LOC_Os01g62730	0	0	5.99239	0	0	3.27674	0	0	0	3.48979	2.50006	2.17947	NA	NA	NA	NA	NA	NA	NA	NA	NA	expressed protein
LOC_Os01g62740	0	0	0.0692443	0	0	0	0	0	0	0	0	0	NA	NA	NA	NA	NA	NA	NA	NA	NA	expressed protein
LOC_Os01g62830	0.987419	3.45802	0.360755	0.363789	3.92951	0.47261	1.11865	1.10867	0	2.11266	1.4907	0.425076	NA	NA	NA	NA	NA	NA	NA	NA	NA	expressed protein
LOC_Os01g62945	0.170432	0	0	0	0	0	0	0.0956805	0	0	0	0	NA	NA	NA	NA	NA	NA	NA	NA	NA	expressed protein
LOC_Os01g62960	0	0	0.138694	0	0	0	0	0	0	0.138186	0.0993662	0	NA	NA	NA	NA	NA	NA	NA	NA	NA	hypothetical protein
LOC_Os01g62990	0	0	0	0	0	0	0	0	0	0.0573675	0.0177095	0	NA	NA	NA	NA	NA	NA	NA	NA	NA	ATROPGEF7/ROPGEF7, putative, expressed
LOC_Os01g63020	0	0	0	0	0	0.055836	0	0	0	0	0	0	NA	NA	NA	NA	NA	NA	NA	NA	NA	expressed protein
LOC_Os01g63030	0	0	0	0	0	0	0	0	0	0	0	0	NA	NA	NA	NA	NA	NA	NA	NA	NA	transposon protein, putative, unclassified, expressed
LOC_Os01g63040	0	0	0	0	0	0	0	0	0	0	0	0	NA	NA	NA	NA	NA	NA	NA	NA	NA	expressed protein
LOC_Os01g63080	0	0	0	0.0108525	0	0	0	0	0	0	0	0	NA	NA	NA	NA	NA	NA	NA	NA	NA	retrotransposon protein, putative, Ty3-gypsy subclass, expressed
LOC_Os01g63090	0.033143	0	0	0	0	0	0	0	0	0	0	0.0428035	NA	NA	NA	NA	NA	NA	NA	NA	NA	retrotransposon protein, putative, Ty3-gypsy subclass, expressed
LOC_Os01g63100	0	0	0	0.0212532	0	0	0	0	0	0	0	0	NA	NA	NA	NA	NA	NA	NA	NA	NA	retrotransposon protein, putative, unclassified, expressed
LOC_Os01g63110	0	0	0	0	0	0	0	0	0	0	0	0	NA	NA	NA	NA	NA	NA	NA	NA	NA	retrotransposon protein, putative, unclassified
LOC_Os01g63120	0	0	0	0.0244602	0	0	0	0	0	0	0.00651512	0	NA	NA	NA	NA	NA	NA	NA	NA	NA	retrotransposon protein, putative, Ty3-gypsy subclass, expressed
LOC_Os01g63130	0	0	0	0	0.355318	0.0447305	0	0.0529166	0	0	0.214384	0	NA	NA	NA	NA	NA	NA	NA	NA	NA	retrotransposon protein, putative, Ty3-gypsy subclass, expressed
LOC_Os01g63140	0	0	0	0	0	0	0	0	0	0	0.186521	0	NA	NA	NA	NA	NA	NA	NA	NA	NA	retrotransposon protein, putative, unclassified
LOC_Os01g63170	0	0	0	0	0	0	0	0	0	0	0	0	NA	NA	NA	NA	NA	NA	NA	NA	NA	transposon protein, putative, unclassified, expressed
LOC_Os01g63180	0.0190247	0.516353	1.0009	0.0630826	0.261201	1.21563	0.161649	0.464601	0.377021	0	0.301577	0.31941	NA	NA	NA	NA	NA	NA	NA	NA	NA	laccase-6 precursor, putative, expressed
LOC_Os01g63190	2.82544	0	0	0.592245	0.0147461	0.0532063	0.839581	0.0416048	0.057594	1.36235	0.0419558	0.0159517	NA	NA	NA	NA	NA	NA	NA	NA	NA	laccase precursor protein, putative, expressed
LOC_Os01g63200	0	0	0	0	0	0	0	0	0	0	0	0	NA	NA	NA	NA	NA	NA	NA	NA	NA	laccase precursor protein, putative, expressed
LOC_Os01g63310	0	0	0	0	0	0	0	0.0216193	0	0	0	0	NA	NA	NA	NA	NA	NA	NA	NA	NA	DUF740 domain containing protein, expressed
LOC_Os01g63320	0.00881855	0	0	0.18116	0	0	0.294942	0	0	0	0.958014	0.096281	NA	NA	NA	NA	NA	NA	NA	NA	NA	transposon protein, putative, CACTA, En/Spm sub-class
LOC_Os01g63330	0	0	0	0	0	0	0	0	0	0	0	0	NA	NA	NA	NA	NA	NA	NA	NA	NA	transposon protein, putative, CACTA, En/Spm sub-class, expressed
LOC_Os01g63340	0.114073	0	0	0	0.0226678	0.12233	0.112135	0	0	0	0	0.0715914	NA	NA	NA	NA	NA	NA	NA	NA	NA	transposon protein, putative, CACTA, En/Spm sub-class, expressed
LOC_Os01g63370	0	0	0	0	0	0	0	0	0	0	0	0	NA	NA	NA	NA	NA	NA	NA	NA	NA	hypothetical protein
LOC_Os01g63380	0.0267225	0.0467923	0.0292894	0.295357	0.0319034	0.0191854	0.045411	0	0	0.0735106	0.0151286	0.0374506	NA	NA	NA	NA	NA	NA	NA	NA	NA	transposon protein, putative, unclassified, expressed
LOC_Os01g63393	0.341132	0	1.97563	1.19535	0	0	0	2.42861	1.68098	0	1.22455	1.46	NA	NA	NA	NA	NA	NA	NA	NA	NA	expressed protein
LOC_Os01g63430	0	0	0	0	0	0	0	0	0	0	0	0.0627753	NA	NA	NA	NA	NA	NA	NA	NA	NA	expressed protein
LOC_Os01g63500	0	0	0	0.0610236	0	0.0396388	0	0	0	0	0.0625143	0.0356521	NA	NA	NA	NA	NA	NA	NA	NA	NA	expressed protein
LOC_Os01g63510	1.2732	0.318489	0.149517	0	0	0	0	0	0	0	0	0	NA	NA	NA	NA	NA	NA	NA	NA	NA	homeobox domain containing protein, expressed
LOC_Os01g63520	0	0	0	0	0	0	0	0	0	0	0	0	NA	NA	NA	NA	NA	NA	NA	NA	NA	transposon protein, putative, CACTA, En/Spm sub-class, expressed
LOC_Os01g63530	0	0	0	0	0	0	0	0	0	0	0	0	NA	NA	NA	NA	NA	NA	NA	NA	NA	transposon protein, putative, CACTA, En/Spm sub-class, expressed
LOC_Os01g63540	0.0243168	0	0.0266525	0.0268767	0.0290312	0.0174582	0	0	0	0	0	0.0157023	NA	NA	NA	NA	NA	NA	NA	NA	NA	cytochrome P450, putative, expressed
LOC_Os01g63550	0	0	0	0	0	0	0	0	0	0	0	0	NA	NA	NA	NA	NA	NA	NA	NA	NA	retrotransposon protein, putative, Ty3-gypsy subclass, expressed
LOC_Os01g63560	0	0.476088	0.445511	0	0.100262	0.112343	0.216668	0.226292	0	0	0.239776	0.429093	NA	NA	NA	NA	NA	NA	NA	NA	NA	retrotransposon protein, putative, Ty3-gypsy subclass
LOC_Os01g63570	0	0	0	0	0	0	0	0	0	0	0	0	NA	NA	NA	NA	NA	NA	NA	NA	NA	transposon protein, putative, unclassified
LOC_Os01g63600	0.743758	0.125773	0.170138	1.11145	0.525565	0.397839	0.732361	0.241944	0	0.395178	0.569299	1.03059	NA	NA	NA	NA	NA	NA	NA	NA	NA	transposon protein, putative, unclassified
LOC_Os01g63630	0.0355134	0.0698552	0	0.0881369	0.0618735	0.107309	0.252585	0.0370273	0	0	0.031072	0.121438	NA	NA	NA	NA	NA	NA	NA	NA	NA	retrotransposon protein, putative, Ty3-gypsy subclass, expressed
LOC_Os01g63640	0	0	0	0	0	0	0	0	0	0	0	0	NA	NA	NA	NA	NA	NA	NA	NA	NA	retrotransposon protein, putative, unclassified, expressed
LOC_Os01g63660	0	0.0310233	0	0	0.010576	0	0	0	0	0	0	0	NA	NA	NA	NA	NA	NA	NA	NA	NA	retrotransposon protein, putative, Ty3-gypsy subclass
LOC_Os01g63670	0	0	0	0	0	0	0	0	0	0	0	0	NA	NA	NA	NA	NA	NA	NA	NA	NA	hypothetical protein
LOC_Os01g63680	0	0	0	0	0	0	0	0	0	0	0	0	NA	NA	NA	NA	NA	NA	NA	NA	NA	MYB family transcription factor, putative, expressed
LOC_Os01g63720	0	0	0	0	0	0	0	0	0	0	0	0	NA	NA	NA	NA	NA	NA	NA	NA	NA	hypothetical protein
LOC_Os01g63730	0	0	0	0	0	0	0	0	0	0	0	0	NA	NA	NA	NA	NA	NA	NA	NA	NA	hypothetical protein
LOC_Os01g63740	0	0	0	0	0	0	0	0	0	0	0	0	NA	NA	NA	NA	NA	NA	NA	NA	NA	transposon protein, putative, CACTA, En/Spm sub-class, expressed
LOC_Os01g63750	0	0	0	0	0	0	0	0	0	0	0	0	NA	NA	NA	NA	NA	NA	NA	NA	NA	glycine-rich protein, putative, expressed
LOC_Os01g63760	0	0	0	0	0	0	0	0	0	0	0	0	NA	NA	NA	NA	NA	NA	NA	NA	NA	transposon protein, putative, CACTA, En/Spm sub-class, expressed
LOC_Os01g63920	0.540203	0	0	0	0.322467	0.387837	0	0.90981	0	0.495345	0	0.174415	NA	NA	NA	NA	NA	NA	NA	NA	NA	hypothetical protein
LOC_Os01g63960	0	0	0	0	0	0	0	0	0	0	0	0	NA	NA	NA	NA	NA	NA	NA	NA	NA	retrotransposon protein, putative, Ty1-copia subclass, expressed
LOC_Os01g64050	0	0	0	0	0	0	0	0	0	0	0	0	NA	NA	NA	NA	NA	NA	NA	NA	NA	retrotransposon protein, putative, Ty3-gypsy subclass, expressed
LOC_Os01g64060	0.537172	0.420135	0	0.192284	0.644516	0.43065	0.407733	0.404098	0	0	0.101877	0.464805	NA	NA	NA	NA	NA	NA	NA	NA	NA	retrotransposon protein, putative, Ty3-gypsy subclass
LOC_Os01g64070	0	0.012936	0.014641	0.0151416	0.028763	0.0437613	0.0329058	0.0519841	0	0.0460129	0.027905	0	NA	NA	NA	NA	NA	NA	NA	NA	NA	retrotransposon protein, putative, Ty3-gypsy subclass, expressed
LOC_Os01g64080	0	0	0	0	0	0	0	0.0198697	0	0	0	0	NA	NA	NA	NA	NA	NA	NA	NA	NA	retrotransposon protein, putative, Ty3-gypsy subclass, expressed
LOC_Os01g64130	0.104175	0.0912071	0	0.115142	0.21765	0.112188	0	0.0877256	0	0.0477621	0.0294886	0.0336348	NA	NA	NA	NA	NA	NA	NA	NA	NA	octapeptide-repeat protein T2, putative, expressed
LOC_Os01g64150	0	0	0	0	0	0	0	0	0	0	0	0	NA	NA	NA	NA	NA	NA	NA	NA	NA	transposon protein, putative, CACTA, En/Spm sub-class, expressed
LOC_Os01g64160	0	0	0	0	0	0	0	0	0	0	0	0	NA	NA	NA	NA	NA	NA	NA	NA	NA	transposon protein, putative, CACTA, En/Spm sub-class, expressed
LOC_Os01g64200	0	0	0	0	0	0	0	0	0	0	0	0.026964	NA	NA	NA	NA	NA	NA	NA	NA	NA	transposon protein, putative, unclassified, expressed
LOC_Os01g64210	0	0	0	0	0	0	0	0	0	0	0	0	NA	NA	NA	NA	NA	NA	NA	NA	NA	expressed protein
LOC_Os01g64220	0	0	0	0	0	0	0.0667716	0	0	0	0	0	NA	NA	NA	NA	NA	NA	NA	NA	NA	expressed protein
LOC_Os01g64230	0	0.0762407	0	0	0.233917	0.0312596	0	0.109996	0	0	0.0492994	0.0281156	NA	NA	NA	NA	NA	NA	NA	NA	NA	long cell-linked locus protein, putative, expressed
LOC_Os01g64240	0	0	0	0	0	0	0	0	0	0	0	0	NA	NA	NA	NA	NA	NA	NA	NA	NA	expressed protein
LOC_Os01g64320	0	0	0	0	0	0	0	0	0	0	0	0	NA	NA	NA	NA	NA	NA	NA	NA	NA	expressed protein
LOC_Os01g64380	0	0	0	0	0	0	0	0	0	0	0	0	NA	NA	NA	NA	NA	NA	NA	NA	NA	expressed protein
LOC_Os01g64390	0	0	0	0	0	0	0	0	0	0	0	0	NA	NA	NA	NA	NA	NA	NA	NA	NA	hypothetical protein
LOC_Os01g64400	0	0	0	0	0	0	0	0	0	0	0	0	NA	NA	NA	NA	NA	NA	NA	NA	NA	hypothetical protein
LOC_Os01g64410	0	0	0	0	0	0	0	0	0	0	0	0	NA	NA	NA	NA	NA	NA	NA	NA	NA	ATOFP18/OFP18, putative, expressed
LOC_Os01g64420	0.0662311	0.0142152	0.0682305	0	0.00412863	0.0249555	0	0	0	0.180322	0.15232	0	NA	NA	NA	NA	NA	NA	NA	NA	NA	transposon protein, putative, unclassified, expressed
LOC_Os01g64430	0	0	0	0	0	0	0	0	0	0	0	0	NA	NA	NA	NA	NA	NA	NA	NA	NA	DUF623 domain containing protein, expressed
LOC_Os01g64450	0.157352	0	0.114978	0.115945	0	0	0	0.0883376	0	0.0480953	0	0	NA	NA	NA	NA	NA	NA	NA	NA	NA	harpin-induced protein 1 domain containing protein, expressed
LOC_Os01g64480	0.386361	0	0.635209	0.320276	0.6919	0.138693	0.164141	0.406694	0.562991	0.0885695	0.218733	0	NA	NA	NA	NA	NA	NA	NA	NA	NA	harpin-induced protein 1 domain containing protein, expressed
LOC_Os01g64500	0	0	0	0	0	0	0	0	0	0	0	0	NA	NA	NA	NA	NA	NA	NA	NA	NA	hypothetical protein
LOC_Os01g64510	0	0	0	0	0	0	0	0	0	0	0	0	NA	NA	NA	NA	NA	NA	NA	NA	NA	retrotransposon protein, putative, unclassified, expressed
LOC_Os01g64530	0	0	0	0.140046	0	0.181938	0	0	0	0	0	0.736376	NA	NA	NA	NA	NA	NA	NA	NA	NA	expressed protein
LOC_Os01g64550	0	0	0	0	0	0	0	0	0	0	0	0	NA	NA	NA	NA	NA	NA	NA	NA	NA	expressed protein
LOC_Os01g64580	0	0	0	0	0	0	0	0	0	0	0	0	NA	NA	NA	NA	NA	NA	NA	NA	NA	hypothetical protein
LOC_Os01g64590	0	0	0	0	0	0	0	0	0	0	0	0	NA	NA	NA	NA	NA	NA	NA	NA	NA	dof zinc finger domain containing protein, putative, expressed
LOC_Os01g64600	0	0	0	0	0	0	0	0	0	0.0222901	0	0	NA	NA	NA	NA	NA	NA	NA	NA	NA	retrotransposon protein, putative, unclassified, expressed
LOC_Os01g64610	0	0	0	0	0	0	0	0	0	0	0	0	NA	NA	NA	NA	NA	NA	NA	NA	NA	retrotransposon protein, putative, unclassified, expressed
LOC_Os01g64620	0	0.107317	0	0.203219	0.0365848	0.220006	0	0.309662	0	0	0.24288	0	NA	NA	NA	NA	NA	NA	NA	NA	NA	zinc finger, C3HC4 type domain containing protein, expressed
LOC_Os01g64710	0	0	0	0	0	0	0	0	0	0	0	0	NA	NA	NA	NA	NA	NA	NA	NA	NA	expressed protein
LOC_Os01g64740	0	0	0	0	0	0	0	0	0	0	0	0	NA	NA	NA	NA	NA	NA	NA	NA	NA	expressed protein
LOC_Os01g64800	0	0	0	0	0	0	0	0	0	0	0	0	NA	NA	NA	NA	NA	NA	NA	NA	NA	expressed protein
LOC_Os01g64830	0	0	0	0	0	0	0	0	0	0	0	0	NA	NA	NA	NA	NA	NA	NA	NA	NA	aspartic proteinase nepenthesin precursor, putative, expressed
LOC_Os01g64840	0	0.0692854	0	0	0	0	0	0	0	0.0241883	0	0	NA	NA	NA	NA	NA	NA	NA	NA	NA	aspartic proteinase nepenthesin-1 precursor, putative, expressed
LOC_Os01g64850	0	0	0	0	0	0	0	0	0	0	0	0	NA	NA	NA	NA	NA	NA	NA	NA	NA	OsSub10 - Putative Subtilisin homologue, expressed
LOC_Os01g64860	0.0575598	0	0	0.106032	0.0229064	0	0	0	0	0	0	0	NA	NA	NA	NA	NA	NA	NA	NA	NA	OsSub11 - Putative Subtilisin homologue, expressed
LOC_Os01g64949	1.10086	0	0	0	0.0815953	0.588817	0	0	0	0.376018	0	0.402306	NA	NA	NA	NA	NA	NA	NA	NA	NA	expressed protein
LOC_Os01g65050	0	0.215024	0.269186	0.452416	0.58642	0.587748	0	0.137877	0.38173	0.825738	0.231734	0.422908	NA	NA	NA	NA	NA	NA	NA	NA	NA	expressed protein
LOC_Os01g65120	0	0	0	0	0	0	0	0	0	0	0	0	NA	NA	NA	NA	NA	NA	NA	NA	NA	peptide transporter, putative, expressed
LOC_Os01g65240	0.557609	0.0513893	0.257335	0.648748	0	0.0842808	0.398979	0	0.171058	0.349841	0.0166149	0.0758042	NA	NA	NA	NA	NA	NA	NA	NA	NA	transposon protein, putative, Pong sub-class, expressed
LOC_Os01g65270	0.170218	0.149029	0.279852	0	0.406437	0.305518	0	0.21501	0	0.0780414	0	0.164874	NA	NA	NA	NA	NA	NA	NA	NA	NA	retrotransposon protein, putative, unclassified
LOC_Os01g65290	0.125415	0.0732024	0.229103	0.46206	0.024955	0.0900414	0.0710415	0	0	0	0	0	NA	NA	NA	NA	NA	NA	NA	NA	NA	retrotransposon protein, putative, unclassified, expressed
LOC_Os01g65300	0	0	0	0.239694	0.064727	0	0	0	0	0.397711	0	0	NA	NA	NA	NA	NA	NA	NA	NA	NA	retrotransposon protein, putative, unclassified, expressed
LOC_Os01g65340	0	0	0	0	0	0	0	0	0	0	0	0	NA	NA	NA	NA	NA	NA	NA	NA	NA	hypothetical protein
LOC_Os01g65360	0	0	0	0	0	0	0	0	0	0	0	0	NA	NA	NA	NA	NA	NA	NA	NA	NA	expressed protein
LOC_Os01g65440	0.0510268	0	0	0.225594	0.152299	0.256442	0	0.0859393	0	0.233948	0.173329	0.0988499	NA	NA	NA	NA	NA	NA	NA	NA	NA	universal stress protein domain containing protein, putative, expressed
LOC_Os01g65470	0.0371215	1.36737	0.514224	1.314	0.405969	0	0	0	0.71008	1.84507	0.285792	1.20895	NA	NA	NA	NA	NA	NA	NA	NA	NA	conserved hypothetical protein
LOC_Os01g65490	0.112863	0	0	0	0	0	0	0.0316807	0	0	0	0	NA	NA	NA	NA	NA	NA	NA	NA	NA	DNA binding protein, putative, expressed
LOC_Os01g65500	0.0327223	0	0.0717308	0	0.0292997	0.0234929	0.0556066	0	0	0.0450076	0.0185253	0.137345	NA	NA	NA	NA	NA	NA	NA	NA	NA	chloride channel protein, putative, expressed
LOC_Os01g65540	0	0	0	0	0	0	0	0	0	0	0	0	NA	NA	NA	NA	NA	NA	NA	NA	NA	expressed protein
LOC_Os01g65590	0.0576456	0.0252349	0.0631827	0.127428	0.103232	0.103466	0.344028	0	0	0.39644	0.0815882	0.0930599	NA	NA	NA	NA	NA	NA	NA	NA	NA	galactosyltransferase, putative, expressed
LOC_Os01g65690	0	0.0774366	0	0.0489693	0	0.13911	0	0.0744807	0	0	0	0.0571132	NA	NA	NA	NA	NA	NA	NA	NA	NA	4,5-DOPA dioxygenase extradiol, putative, expressed
LOC_Os01g65740	0	0	0	0	0	0	0	0	0	0	0	0	NA	NA	NA	NA	NA	NA	NA	NA	NA	plant-specific domain TIGR01615 family protein, expressed
LOC_Os01g65750	0	0	0	0	0	0	0	0	0	0	0	0	NA	NA	NA	NA	NA	NA	NA	NA	NA	transposon protein, putative, unclassified, expressed
LOC_Os01g65820	0	0	0	0	0	0	0	0	0	0	0	0	NA	NA	NA	NA	NA	NA	NA	NA	NA	hypothetical protein
LOC_Os01g65830	0.543466	0	0.0744585	0.0750848	0	0.0975449	0.230885	0.0858099	0.197979	0.186876	0.134608	0.0438671	NA	NA	NA	NA	NA	NA	NA	NA	NA	acyl-desaturase, chloroplast precursor, putative, expressed
LOC_Os01g65860	0	0	0	0	0	0	0	0	0	0	0	0	NA	NA	NA	NA	NA	NA	NA	NA	NA	ANTH domain containing protein, expressed
LOC_Os01g65870	0	0	0	0	0	0	0	0	0	0	0	0	NA	NA	NA	NA	NA	NA	NA	NA	NA	expressed protein
LOC_Os01g65980	0	0	0	0	0	0	0	0	0	0	0	0	NA	NA	NA	NA	NA	NA	NA	NA	NA	retrotransposon protein, putative, Ty3-gypsy subclass, expressed
LOC_Os01g66010	0.0542485	0.0475566	0.387853	0.0902528	0.0323874	0.390406	0	0.0686277	0.253074	0.323937	0.0767802	0.210364	NA	NA	NA	NA	NA	NA	NA	NA	NA	amino acid transporter, putative, expressed
LOC_Os01g66040	1.1399	0.285146	0	0.53996	0.486037	0.0584565	0.138364	0.137131	0	1.19457	0.0921917	0	NA	NA	NA	NA	NA	NA	NA	NA	NA	receptor kinase, putative, expressed
LOC_Os01g66060	0	0	0	0	0	0	0	0	0	0	0	0	NA	NA	NA	NA	NA	NA	NA	NA	NA	expressed protein
LOC_Os01g66070	0	0	0	0	0	0	0	0	0	0	0	0	NA	NA	NA	NA	NA	NA	NA	NA	NA	PHD-finger domain containing protein, putative
LOC_Os01g66080	0	0	0	0	0	0	0	0	0	0	0	0	NA	NA	NA	NA	NA	NA	NA	NA	NA	retrotransposon protein, putative, unclassified, expressed
LOC_Os01g66090	0	0	0	0	0	0	0.0323505	0	0	0	0	0	NA	NA	NA	NA	NA	NA	NA	NA	NA	retrotransposon protein, putative, unclassified, expressed
LOC_Os01g66210	0	0	0	0	0	0	0	0	0	0	0	0	NA	NA	NA	NA	NA	NA	NA	NA	NA	retrotransposon protein, putative, Ty3-gypsy subclass
LOC_Os01g66260	0	0	0	0	0	0	0	0	0	0	0	0	NA	NA	NA	NA	NA	NA	NA	NA	NA	expressed protein
LOC_Os01g66270	0.101138	0.442743	0.775971	0.111785	0.241493	1.45224	0	0.511011	1.4148	0.278219	0	2.27813	NA	NA	NA	NA	NA	NA	NA	NA	NA	AP2 domain containing protein, expressed
LOC_Os01g66290	0	0	0	0	0	0	0	0.0333496	0	0	0	0	NA	NA	NA	NA	NA	NA	NA	NA	NA	OsMADS21 - MADS-box family gene with MIKCc type-box, expressed
LOC_Os01g66340	2.06705	0.904874	0	0	0.616951	0	0	2.611	0	0.947704	1.17024	2.00217	NA	NA	NA	NA	NA	NA	NA	NA	NA	expressed protein
LOC_Os01g66400	0	0	0	0	0	0.715706	0	0	0	0	0	0	NA	NA	NA	NA	NA	NA	NA	NA	NA	expressed protein
LOC_Os01g66410	0.539136	0	0	0.198631	0	0	0	0	0	0.164789	0	0	NA	NA	NA	NA	NA	NA	NA	NA	NA	expressed protein
LOC_Os01g66450	0	0	0	0	0	0	0	0	0	0	0	0	NA	NA	NA	NA	NA	NA	NA	NA	NA	retrotransposon protein, putative, unclassified, expressed
LOC_Os01g66460	0	0	0	0	0.0160593	0	0	0	0	0	0	0	NA	NA	NA	NA	NA	NA	NA	NA	NA	retrotransposon protein, putative, Ty3-gypsy subclass, expressed
LOC_Os01g66470	0	0	0	0	0	0	0	0	0	0	0	0.0122578	NA	NA	NA	NA	NA	NA	NA	NA	NA	retrotransposon protein, putative, Ty3-gypsy subclass, expressed
LOC_Os01g66570	0	0	0	0	0	0	0	0	0	0	0	0	NA	NA	NA	NA	NA	NA	NA	NA	NA	ZOS1-19 - C2H2 zinc finger protein, expressed
LOC_Os01g66620	0.908109	1.59014	0	1.33828	0.361389	0	1.5432	0.254906	0	3.60837	0.791356	0.195467	NA	NA	NA	NA	NA	NA	NA	NA	NA	glucosyltransferase, putative, expressed
LOC_Os01g66650	0.12347	0.360335	0.992418	0.363914	0	0.0590965	0.0699396	0	0	0	0.302904	0.318917	NA	NA	NA	NA	NA	NA	NA	NA	NA	expressed protein
LOC_Os01g66660	0	0	0	0	0	0	0	0	0	0	0	0	NA	NA	NA	NA	NA	NA	NA	NA	NA	expressed protein
LOC_Os01g66670	0	0	0	0	0	0	0	0	0	0	0	0	NA	NA	NA	NA	NA	NA	NA	NA	NA	expressed protein
LOC_Os01g66710	0.131637	0.153668	0.288563	0	0.183351	0.346531	0	0.295604	0.204604	0.160941	0.124208	0.25501	NA	NA	NA	NA	NA	NA	NA	NA	NA	polygalacturonase, putative, expressed
LOC_Os01g66730	0.155122	0.0520918	0.194346	0.167501	0.218137	0.30295	0	0.0897952	0	0.528463	0.152041	0.0359621	NA	NA	NA	NA	NA	NA	NA	NA	NA	exosome complex exonuclease RRP40, putative, expressed
LOC_Os01g66740	0.0442666	0.116269	0.194074	0.152447	0	0.158905	0	0	0	0.0405907	0.175427	0.228677	NA	NA	NA	NA	NA	NA	NA	NA	NA	inactive receptor kinase At1g27190 precursor, putative, expressed
LOC_Os01g66750	0	0	0	0	0	0	0	0	0	0	0	0	NA	NA	NA	NA	NA	NA	NA	NA	NA	retrotransposon protein, putative, unclassified, expressed
LOC_Os01g66780	0	0	0	0	0.162967	0	0	0	0	0.495345	0	0	NA	NA	NA	NA	NA	NA	NA	NA	NA	retrotransposon protein, putative, unclassified
LOC_Os01g66790	0	0.0102416	0.0111831	0	0	0	0	0.0343679	0	0	0	0.0065885	NA	NA	NA	NA	NA	NA	NA	NA	NA	retrotransposon protein, putative, unclassified, expressed
LOC_Os01g66800	0	0	0	0	0	0	0	0	0	0	0	0	NA	NA	NA	NA	NA	NA	NA	NA	NA	expressed protein
LOC_Os01g66870	0	0	0	0	0	0	0	0	0	0	0	0	NA	NA	NA	NA	NA	NA	NA	NA	NA	transposon protein, putative, CACTA, En/Spm sub-class, expressed
LOC_Os01g66900	0.0640734	0	0	0	0.0764956	0	0	0	0	0.293764	0	0.0827493	NA	NA	NA	NA	NA	NA	NA	NA	NA	expressed protein
LOC_Os01g66910	0	0	0	0	0	0.361841	0	0	0	0	0	0	NA	NA	NA	NA	NA	NA	NA	NA	NA	expressed protein
LOC_Os01g66930	0	0.0262934	0	0	0.0358541	0.0431224	0	0.0252897	0	0.0275379	0	0.0193926	NA	NA	NA	NA	NA	NA	NA	NA	NA	transposon protein, putative, CACTA, En/Spm sub-class, expressed
LOC_Os01g66950	0	0	0	0	0	0	0	0	0	0	0	0	NA	NA	NA	NA	NA	NA	NA	NA	NA	expressed protein
LOC_Os01g67010	0.0559996	0.294173	0.0306893	0.247579	0.0668565	0	0.237907	0.353679	0	0.0770241	0.301183	0.144644	NA	NA	NA	NA	NA	NA	NA	NA	NA	expressed protein
LOC_Os01g67030	0	0	0	0.107064	0	0	0.0548703	0.0271905	0	0	0.0365599	0.0208502	NA	NA	NA	NA	NA	NA	NA	NA	NA	auxin-responsive protein, putative, expressed
LOC_Os01g67080	0	0	0	0	0.0496798	0	0	0	0	0	0	0	NA	NA	NA	NA	NA	NA	NA	NA	NA	expressed protein
LOC_Os01g67100	0.0873938	0.0983764	0.013684	0.0827948	0.0521686	0	0.10608	0.0630808	0.116431	0.0457924	0	0.104805	NA	NA	NA	NA	NA	NA	NA	NA	NA	expressed protein
LOC_Os01g67110	0	0	0	0	0	0.0454206	0	0	0	0	0	0	NA	NA	NA	NA	NA	NA	NA	NA	NA	expressed protein
LOC_Os01g67150	0.258497	0.226319	0	0.0714273	0.0771531	0.231984	0	0	0	0	0.0731722	0.500764	NA	NA	NA	NA	NA	NA	NA	NA	NA	expressed protein
LOC_Os01g67200	0	2.38835	0	0	0	0	0	0.595925	0	0	0.759834	0	NA	NA	NA	NA	NA	NA	NA	NA	NA	ribosomal protein L13 family protein, putative, expressed
LOC_Os01g67260	0.0814218	0	0.356971	0	0.388829	0	0.415093	0.548522	0	0	0.0921917	0	NA	NA	NA	NA	NA	NA	NA	NA	NA	expressed protein
LOC_Os01g67270	0	0	0	0	0	0	0.407732	1.01024	0	0.22001	0.407507	0	NA	NA	NA	NA	NA	NA	NA	NA	NA	expressed protein
LOC_Os01g67280	0.0612044	0	0.0670834	0.135295	0.182676	0.0439415	0	0	0	0	0	0.19761	NA	NA	NA	NA	NA	NA	NA	NA	NA	expressed protein
LOC_Os01g67350	0.156352	0	0.171371	0.086406	0.186665	0.0561264	0	0.131664	0	0.215053	0.486843	0.151444	NA	NA	NA	NA	NA	NA	NA	NA	NA	cysteine protease, putative, expressed
LOC_Os01g67380	0	0	0	0	0	0	0	0	0	0	0	0	NA	NA	NA	NA	NA	NA	NA	NA	NA	expressed protein
LOC_Os01g67390	0	0	0.0347927	0.0701707	0	0.113951	0	0.0801939	0	0	0	0	NA	NA	NA	NA	NA	NA	NA	NA	NA	POEI32 - Pollen Ole e I allergen and extensin family protein precursor, expressed
LOC_Os01g67400	0	0	0	0	0	0	0	0	0	0	0	0	NA	NA	NA	NA	NA	NA	NA	NA	NA	hypothetical protein
LOC_Os01g67410	0	0	0	0	0	0	0	0	0	0	0	0	NA	NA	NA	NA	NA	NA	NA	NA	NA	AP2/EREBP transcription factor BABY BOOM, putative, expressed
LOC_Os01g67430	0.0344596	0	0.0755393	0	0.0411405	0	0	0.0580369	0	0	0.0390177	0.0222519	NA	NA	NA	NA	NA	NA	NA	NA	NA	lipase, putative, expressed
LOC_Os01g67440	0	0	0	0	0	0	0	0	0	0	0	0	NA	NA	NA	NA	NA	NA	NA	NA	NA	transposon protein, putative, unclassified, expressed
LOC_Os01g67450	0	0.0727976	0	0	0	0	0.0706486	0	0	0	0	0.0536917	NA	NA	NA	NA	NA	NA	NA	NA	NA	lipase, putative, expressed
LOC_Os01g67610	0	0	0	0	0	0	0	0	0	0	0	0	NA	NA	NA	NA	NA	NA	NA	NA	NA	hypothetical protein
LOC_Os01g67620	0	0	0	0	0	0	0	0	0	0	0	0	NA	NA	NA	NA	NA	NA	NA	NA	NA	expressed protein
LOC_Os01g67630	0.300051	0.382393	0.957427	0.563196	0.130359	0.430841	0.169964	0.400066	0.349778	0.527342	0.439686	0.470068	NA	NA	NA	NA	NA	NA	NA	NA	NA	peptide transporter PTR2, putative, expressed
LOC_Os01g67640	0	0	0	0	0	0	0	0	0	0	0	0	NA	NA	NA	NA	NA	NA	NA	NA	NA	PTR-like peptide transporter, putatuve, expressed
LOC_Os01g67650	0	0	0	0	0	0	0	0	0	0	0	0	NA	NA	NA	NA	NA	NA	NA	NA	NA	gibberellin response modulator protein, putative, expressed
LOC_Os01g67660	0	0	0	0	0	0	0	0	0	0	0	0	NA	NA	NA	NA	NA	NA	NA	NA	NA	expressed protein
LOC_Os01g67670	0	0.0627865	0	0	0	0	0	0.181169	0	0	0	0	NA	NA	NA	NA	NA	NA	NA	NA	NA	gibberellin response modulator protein, putative, expressed
LOC_Os01g67680	0	0	0	0	0	0	0	0	0	0	0	0	NA	NA	NA	NA	NA	NA	NA	NA	NA	expressed protein
LOC_Os01g67690	0	0	0	0	0	0	0	0	0	0	0	0	NA	NA	NA	NA	NA	NA	NA	NA	NA	retrotransposon protein, putative, Ty1-copia subclass, expressed
LOC_Os01g67700	0	0	0	0	0	0	0	0	0	0	0	0	NA	NA	NA	NA	NA	NA	NA	NA	NA	expressed protein
LOC_Os01g67710	0.301388	0.791613	0.110112	0	0.239879	0.43276	0	0.338398	0	0	0.341253	0.129745	NA	NA	NA	NA	NA	NA	NA	NA	NA	hypothetical protein
LOC_Os01g67760	0	0	0	0	0	0	0	0	0	0	0	0	NA	NA	NA	NA	NA	NA	NA	NA	NA	expressed protein
LOC_Os01g67790	0	0	0	0	0.0948114	0.228063	0	0	0	0	0	0	NA	NA	NA	NA	NA	NA	NA	NA	NA	F-box protein interaction domain containing protein, expressed
LOC_Os01g67830	0	0	0	0	0	0	0	0	0	0	0	0	NA	NA	NA	NA	NA	NA	NA	NA	NA	B3 DNA binding domain containing protein, expressed
LOC_Os01g67890	0	0	0	0	0	0	0	0.121262	0	0	0	0	NA	NA	NA	NA	NA	NA	NA	NA	NA	OsMADS96 - MADS-box family gene with M-beta type-box, expressed
LOC_Os01g67900	0	0	0	0	0	0	0	0	0	0	0	0	NA	NA	NA	NA	NA	NA	NA	NA	NA	expressed protein
LOC_Os01g67930	2.22072	0	0	1.22725	0	0	0	0	0	1.06135	0	0	NA	NA	NA	NA	NA	NA	NA	NA	NA	expressed protein
LOC_Os01g67940	0	0	0	0	0	0	0	0	0	0	0	0	NA	NA	NA	NA	NA	NA	NA	NA	NA	retrotransposon, putative, centromere-specific
LOC_Os01g67980	0	0	0	0	0	0	0	0	0	0	0	0	NA	NA	NA	NA	NA	NA	NA	NA	NA	cysteine proteinase EP-B 1 precursor, putative, expressed
LOC_Os01g67990	0	0	0.206376	0.0764671	0	0	0	0.0969466	0	0	0	0	NA	NA	NA	NA	NA	NA	NA	NA	NA	transposon protein, putative, unclassified, expressed
LOC_Os01g68000	0	0	0	0	0	0	0	0	0	0	0	0	NA	NA	NA	NA	NA	NA	NA	NA	NA	AML1, putative, expressed
LOC_Os01g68050	0.0217177	0	0.136765	0.103436	0.0744853	0.223962	0	0.0525383	0	0.143022	0.0176605	0.0805747	NA	NA	NA	NA	NA	NA	NA	NA	NA	transmembrane amino acid transporter protein, putative, expressed
LOC_Os01g68080	0.10689	0.280754	0	0.236286	0.319034	0.153483	0	0.450061	0.373815	0.686099	0.121029	0.0690231	NA	NA	NA	NA	NA	NA	NA	NA	NA	harpin-induced protein 1 domain containing protein, expressed
LOC_Os01g68090	0.192933	0	0.169172	0.298541	0.138202	0.0831093	0.0655721	0.0324937	0.179926	0.176912	0	0.0498336	NA	NA	NA	NA	NA	NA	NA	NA	NA	harpin-induced protein 1 domain containing protein, expressed
LOC_Os01g68130	0.0566323	0.198331	0	0.0938913	0	0	0.192476	0	0	0.0259648	0	0.0182848	NA	NA	NA	NA	NA	NA	NA	NA	NA	expressed protein
LOC_Os01g68210	0	0	0	0	0	0	0	0	0	0	0	0	NA	NA	NA	NA	NA	NA	NA	NA	NA	expressed protein
LOC_Os01g68220	0	0	0	0	0	0	0	0	0	0	0	0	NA	NA	NA	NA	NA	NA	NA	NA	NA	transposon protein, putative, unclassified, expressed
LOC_Os01g68290	0.318407	0	0.581652	0	0.316782	0.1524	0	0	0.247451	0	0.721048	0.479751	NA	NA	NA	NA	NA	NA	NA	NA	NA	expressed protein
LOC_Os01g68340	0	0	0	0	0	0	0.10766	0	0	0.0290463	0	0	NA	NA	NA	NA	NA	NA	NA	NA	NA	retrotransposon protein, putative, unclassified, expressed
LOC_Os01g68350	0	0	0	0	0	0	0	0	0	0	0	0	NA	NA	NA	NA	NA	NA	NA	NA	NA	retrotransposon protein, putative, unclassified, expressed
LOC_Os01g68370	0.0187324	0.0169083	0.0634984	0.021346	0	0.124795	0	0.0162624	0.134912	0.017708	0	0.187075	NA	NA	NA	NA	NA	NA	NA	NA	NA	B3 DNA binding domain containing protein, expressed
LOC_Os01g68400	0	0	0	0	0	0	0	0	0	0	0	0	NA	NA	NA	NA	NA	NA	NA	NA	NA	expressed protein
LOC_Os01g68410	0	0	0	0	0	0	0	0	0	0	0	0	NA	NA	NA	NA	NA	NA	NA	NA	NA	retrotransposon protein, putative, Ty3-gypsy subclass, expressed
LOC_Os01g68420	0	0	0	0	0.0434297	0.104467	0	0	0	0	0.164756	0	NA	NA	NA	NA	NA	NA	NA	NA	NA	OsMADS97 - MADS-box family gene with M-beta type-box, expressed
LOC_Os01g68430	0.0470829	0	0	0.0691832	0.0155571	0	0	0.0625103	0	0.0981899	0	0	NA	NA	NA	NA	NA	NA	NA	NA	NA	transposon protein, putative, unclassified
LOC_Os01g68460	0.073826	0	0.404586	0	0.132208	0.0530031	0	0	0	0	0	0.0476723	NA	NA	NA	NA	NA	NA	NA	NA	NA	DC1, putative, expressed
LOC_Os01g68470	0.189794	0	0.346707	0.139849	0.113295	0.0908413	0.322526	0.159825	0	0	0	0.204262	NA	NA	NA	NA	NA	NA	NA	NA	NA	expressed protein
LOC_Os01g68540	0	0	0.0507082	0.0511346	0	0	0	0	0	0	0	0	NA	NA	NA	NA	NA	NA	NA	NA	NA	rho GDP-dissociation inhibitor 1, putative, expressed
LOC_Os01g68560	0	0	0	0	0	0	0	0	0	0	0	0	NA	NA	NA	NA	NA	NA	NA	NA	NA	OsMADS98 - MADS-box family gene with M-beta type-box, expressed
LOC_Os01g68570	0.212772	0.310477	0	0.391952	0.0423372	0.509197	0	0.298626	0	0.910483	0.120458	0.320589	NA	NA	NA	NA	NA	NA	NA	NA	NA	expressed protein
LOC_Os01g68580	0	0	0	0.118705	0	0.308428	0	0	0	0	0	0	NA	NA	NA	NA	NA	NA	NA	NA	NA	LTPL38 - Protease inhibitor/seed storage/LTP family protein precursor, expressed
LOC_Os01g68589	0.0436244	0.0763882	0.286889	0.241085	0.130205	0.0939601	0.370666	0.146945	0	0.0400019	0.0987896	0.0845099	NA	NA	NA	NA	NA	NA	NA	NA	NA	LTPL39 - Protease inhibitor/seed storage/LTP family protein precursor, expressed
LOC_Os01g68598	0.551776	1.08449	0.451875	0.378272	0.531174	0.442282	0.930546	0.869343	0.241208	0.75462	0.660809	0.88943	NA	NA	NA	NA	NA	NA	NA	NA	NA	expressed protein
LOC_Os01g68620	0	0	0	0	0	0	0	0	0	0	0	0	NA	NA	NA	NA	NA	NA	NA	NA	NA	signal peptide peptidase-like 2B, putative, expressed
LOC_Os01g68640	2.9939	0.873741	2.73457	2.75757	0.893586	1.43298	0.847949	1.68078	0	5.03303	3.67241	1.28885	NA	NA	NA	NA	NA	NA	NA	NA	NA	expressed protein
LOC_Os01g68660	0	0	0	0	0	0	0	0	0	0	0	0	NA	NA	NA	NA	NA	NA	NA	NA	NA	cysteine proteinase inhibitor precursor protein, putative, expressed
LOC_Os01g68690	0	0	0	0	0	0	0.524949	0	0	0	0	0	NA	NA	NA	NA	NA	NA	NA	NA	NA	hypothetical protein
LOC_Os01g68730	0.0351293	0.0307566	0.115509	0	0.0419402	0.126104	0.0596967	0	0	0	0	0.0677915	NA	NA	NA	NA	NA	NA	NA	NA	NA	RNA-binding protein FUS, putative, expressed
LOC_Os01g68780	0	0.169496	0	0	0	0.555964	0	0	0	0	0	0.500047	NA	NA	NA	NA	NA	NA	NA	NA	NA	expressed protein
LOC_Os01g68820	0	0	0	0	0	0	0	0	0	0	0	0	NA	NA	NA	NA	NA	NA	NA	NA	NA	expressed protein
LOC_Os01g68880	1.30723	0.331132	0.0501107	0.366592	0	0	0	0	0	0	0	0	NA	NA	NA	NA	NA	NA	NA	NA	NA	retrotransposon protein, putative, unclassified, expressed
LOC_Os01g68900	0	0	0	0	0	0	0.0611274	0.0302912	0	0	0	0.0232279	NA	NA	NA	NA	NA	NA	NA	NA	NA	zinc finger, C3HC4 type family protein, expressed
LOC_Os01g68920	0	0	0.000673344	0	0.141028	0	0	0	0.0656697	0	0	0.0711022	NA	NA	NA	NA	NA	NA	NA	NA	NA	retrotransposon protein, putative, unclassified, expressed
LOC_Os01g68990	0	0	0	0	0	0	0	0	0	0	0.0351912	0	NA	NA	NA	NA	NA	NA	NA	NA	NA	retrotransposon, putative, centromere-specific, expressed
LOC_Os01g69000	0	0	0	0	0	0.000393866	0	0	0	0	0	0	NA	NA	NA	NA	NA	NA	NA	NA	NA	retrotransposon protein, putative, unclassified
LOC_Os01g69010	0	0.0525868	0.197944	0.0331933	0	0	0	0.0505795	0	0	0.0170021	0.0581779	NA	NA	NA	NA	NA	NA	NA	NA	NA	MATE efflux protein, putative, expressed
LOC_Os01g69020	0	0	0	0	0	0.14355	0	0	0	0	0	0	NA	NA	NA	NA	NA	NA	NA	NA	NA	retrotransposon protein, putative, unclassified, expressed
LOC_Os01g69150	0	0	0	0	0	0	0	0	0	0	0	0	NA	NA	NA	NA	NA	NA	NA	NA	NA	transposon protein, putative, unclassified
LOC_Os01g69160	0	0	0	0	0	0	0	0	0	0	0	0	NA	NA	NA	NA	NA	NA	NA	NA	NA	regulatory protein, putative, expressed
LOC_Os01g69174	0	0	0	0	0	0	0	0	0	0	0	0	NA	NA	NA	NA	NA	NA	NA	NA	NA	expressed protein
LOC_Os01g69190	0.15911	0	0.174393	0.26379	0.0474893	0.0856744	0.0675959	0.0669932	0	0.182372	0.045039	0.205487	NA	NA	NA	NA	NA	NA	NA	NA	NA	regulatory protein, putative, expressed
LOC_Os01g69240	0.070591	0.15451	0.193429	0.351101	0.0421384	0.0253403	0.479836	0.0891671	0.32916	0.323646	0.0599463	0.227917	NA	NA	NA	NA	NA	NA	NA	NA	NA	CBS domain containing membrane protein, putative, expressed
LOC_Os01g69260	0	0	0	0	0	0	0	0.33418	0	0	0	0	NA	NA	NA	NA	NA	NA	NA	NA	NA	hypothetical protein
LOC_Os01g69290	0	0	0	0.0617798	0.016683	0	0	0	0	0.025627	0.0158222	0	NA	NA	NA	NA	NA	NA	NA	NA	NA	antifreeze glycoprotein, putative, expressed
LOC_Os01g69800	0	0	0	0	0	0	0	0	0	0	0	0	NA	NA	NA	NA	NA	NA	NA	NA	NA	transposon protein, putative, CACTA, En/Spm sub-class, expressed
LOC_Os01g69810	0	0	0	0.0950558	0	0	0	0	0	0	0	0	NA	NA	NA	NA	NA	NA	NA	NA	NA	transposon protein, putative, CACTA, En/Spm sub-class, expressed
LOC_Os01g69820	0	0	0	0	0	0	0	0	0	0	0	0	NA	NA	NA	NA	NA	NA	NA	NA	NA	transposon protein, putative, CACTA, En/Spm sub-class, expressed
LOC_Os01g69890	11.9625	0.872788	2.18527	17.6292	0	8.58847	16.9405	2.51842	13.9451	26.5089	7.90118	3.21862	NA	NA	NA	NA	NA	NA	NA	NA	NA	expressed protein
LOC_Os01g70030	0	0.0158097	0	0	0	0	0	0	0	0	0	0	NA	NA	NA	NA	NA	NA	NA	NA	NA	transposon protein, putative, CACTA, En/Spm sub-class, expressed
LOC_Os01g70040	0	0	0	0	0.0391085	0	0	0.017579	0	0	0.0176166	0.0177821	NA	NA	NA	NA	NA	NA	NA	NA	NA	transposon protein, putative, CACTA, En/Spm sub-class
LOC_Os01g70150	0	0	0	3.34166	0	3.25594	2.56889	6.36496	0	0	0	0.976155	NA	NA	NA	NA	NA	NA	NA	NA	NA	expressed protein
LOC_Os01g70230	0.77549	0.169739	0.283326	0.214282	0.308612	0.27838	0.219638	0.76188	0.678009	0.177773	0.548792	0.375573	NA	NA	NA	NA	NA	NA	NA	NA	NA	transcription factor, putative, expressed
LOC_Os01g70240	0.493879	1.07317	0.626962	0.543897	1.02438	1.46671	2.49958	1.86819	1.34337	1.87328	1.76802	0.37207	NA	NA	NA	NA	NA	NA	NA	NA	NA	expressed protein
LOC_Os01g70280	0.0684487	0.0599282	0	0.378272	0	0	0	0	0	0	0	0	NA	NA	NA	NA	NA	NA	NA	NA	NA	expressed protein
LOC_Os01g70340	0	0	0	0	0	0	0	0	0	0	0	0	NA	NA	NA	NA	NA	NA	NA	NA	NA	expressed protein
LOC_Os01g70350	0	0	0	0	0	0	0	0	0	0	0	0	NA	NA	NA	NA	NA	NA	NA	NA	NA	expressed protein
LOC_Os01g70360	0	0	0	0.0288854	0	0.0562889	0	0	0	0	0	0.0843794	NA	NA	NA	NA	NA	NA	NA	NA	NA	serine palmitoyltransferase 2, putative, expressed
LOC_Os01g70370	0	0	0	0	0	0	0	0	0	0	0	0	NA	NA	NA	NA	NA	NA	NA	NA	NA	serine palmitoyltransferase 2, putative, expressed
LOC_Os01g70440	0	0	0	0	0	0	0	0	0.463289	0	0	0	NA	NA	NA	NA	NA	NA	NA	NA	NA	LEML1 - Anther-specific LEM1 family protein precursor, expressed
LOC_Os01g70450	0	0	0	0.289862	0	0	0	0.110422	0	0.120238	0	0.0846737	NA	NA	NA	NA	NA	NA	NA	NA	NA	expressed protein
LOC_Os01g70560	0.0367925	0	0	0.121997	0.0439257	0	0	0	0	0.0337373	0	0	NA	NA	NA	NA	NA	NA	NA	NA	NA	expressed protein
LOC_Os01g70590	0	0	0.218763	0	0	0	0.678352	0	0.116335	0	0	0	NA	NA	NA	NA	NA	NA	NA	NA	NA	DUF567 domain containing protein, putative, expressed
LOC_Os01g70600	0	0	0	0	0	0	0	0	0	0	0	0	NA	NA	NA	NA	NA	NA	NA	NA	NA	DUF567 domain containing protein, putative, expressed
LOC_Os01g70610	0	0	0	0	0	0	0	0	0	0	0	0	NA	NA	NA	NA	NA	NA	NA	NA	NA	conserved hypothetical protein
LOC_Os01g70620	0	0	0	0	0	0	0	0	0	0	0	0	NA	NA	NA	NA	NA	NA	NA	NA	NA	hypothetical protein
LOC_Os01g70630	0	0	0	0	0	0	0	0	0	0	0	0	NA	NA	NA	NA	NA	NA	NA	NA	NA	retrotransposon protein, putative, unclassified, expressed
LOC_Os01g70640	0	0	0	0	0	0	0	0	0	0	0	0	NA	NA	NA	NA	NA	NA	NA	NA	NA	expressed protein
LOC_Os01g70650	0	0	0	0	0	0	0	0	0	0	0	0	NA	NA	NA	NA	NA	NA	NA	NA	NA	subtilisin N-terminal Region family protein, expressed
LOC_Os01g70660	0	0	0	0	0	0.0439217	0	0	0	0	0.0115448	0	NA	NA	NA	NA	NA	NA	NA	NA	NA	potassium transporter, putative, expressed
LOC_Os01g70680	0.369256	0	0	1.22438	0	0	0	0	0	0.338593	0	0	NA	NA	NA	NA	NA	NA	NA	NA	NA	DEF1 - Defensin and Defensin-like DEFL family, expressed
LOC_Os01g70690	0	0.576337	0.360755	2.54652	0.196476	0	0	0	0	0	0	0	NA	NA	NA	NA	NA	NA	NA	NA	NA	RALFL1 - Rapid ALkalinization Factor RALF family protein precursor, putative, expressed
LOC_Os01g70700	0.651038	0.0814282	0.713574	1.64474	0.0555184	0.133546	0.948294	0.23496	0	0.682259	0.526538	0.300286	NA	NA	NA	NA	NA	NA	NA	NA	NA	expressed protein
LOC_Os01g70750	0.0469383	0	0	0.0259398	0	0	0	0	0	0	0	0	NA	NA	NA	NA	NA	NA	NA	NA	NA	retrotransposon protein, putative, Ty3-gypsy subclass, expressed
LOC_Os01g70760	0	0	0	0	0	0.0179617	0	0	0	0	0.0124147	0	NA	NA	NA	NA	NA	NA	NA	NA	NA	retrotransposon protein, putative, Ty3-gypsy subclass, expressed
LOC_Os01g70870	0	0	0	0.0592117	0.09599	0	0.0455189	0.0451389	0	0	0.0456723	0.0865371	NA	NA	NA	NA	NA	NA	NA	NA	NA	ZOS1-23 - C2H2 zinc finger protein, expressed
LOC_Os01g70880	0	0	0	0	0	0	0	0	0	0	0	0	NA	NA	NA	NA	NA	NA	NA	NA	NA	histone-like transcription factor and archaeal histone, putative, expressed
LOC_Os01g70890	0	0	0	0.162663	0.109814	0.0792453	0	0.061966	0	0	0	0.0237584	NA	NA	NA	NA	NA	NA	NA	NA	NA	histone-like transcription factor and archaeal histone, putative, expressed
LOC_Os01g70900	0.0245762	0	0	0	0	0	0.153528	0	0	0	0	0	NA	NA	NA	NA	NA	NA	NA	NA	NA	retrotransposon protein, putative, unclassified
LOC_Os01g70970	0.0652316	0	0.214492	0.0720987	0	0.0468328	0.166277	0	0	0.0598148	0	0.126368	NA	NA	NA	NA	NA	NA	NA	NA	NA	protein kinase, putative, expressed
LOC_Os01g70990	0	0	0	0	0	0	0	0	0	0	0	0	NA	NA	NA	NA	NA	NA	NA	NA	NA	OsGrx_C6 - glutaredoxin subgroup III, expressed
LOC_Os01g71020	0	0.357796	0	0	0	0	0	0	0	0	0	0	NA	NA	NA	NA	NA	NA	NA	NA	NA	expressed protein
LOC_Os01g71040	0	0	0	0.0885023	0	0	0	0	0	0.0244745	0	0	NA	NA	NA	NA	NA	NA	NA	NA	NA	expressed protein
LOC_Os01g71060	0.131488	0.143941	0.0359735	0	0.0974202	0.140364	0	0	0.265962	0.0603767	0.147507	0.0846627	NA	NA	NA	NA	NA	NA	NA	NA	NA	xylanase inhibitor, putative, expressed
LOC_Os01g71070	0	0	0	0	0	0	0	0	0	0	0	0	NA	NA	NA	NA	NA	NA	NA	NA	NA	xylanase inhibitor, putative, expressed
LOC_Os01g71080	0	0	0	0	0	0	0	0	0	0	0	0	NA	NA	NA	NA	NA	NA	NA	NA	NA	xylanase inhibitor, putative, expressed
LOC_Os01g71130	0	0	0	0	0	0	0	0	0	0	0	0	NA	NA	NA	NA	NA	NA	NA	NA	NA	xylanase inhibitor 725OS, putative, expressed
LOC_Os01g71140	0	0	0	0	0	0	0	0	0	0	0	0	NA	NA	NA	NA	NA	NA	NA	NA	NA	xylanase inhibitor, putative, expressed
LOC_Os01g71150	0	0	0	0.413174	0	0	0	0	0	0	0	0.24139	NA	NA	NA	NA	NA	NA	NA	NA	NA	expressed protein
LOC_Os01g71160	0	0	0	0	0	0	0	0	0	0	0	0	NA	NA	NA	NA	NA	NA	NA	NA	NA	xylanase inhibitor, putative, expressed
LOC_Os01g71170	0	0	0	0	0	0	0	0	0	0	0	0	NA	NA	NA	NA	NA	NA	NA	NA	NA	classical arabinogalactan protein 26 precursor, putative, expressed
LOC_Os01g71360	0.456444	0.799252	0	1.51349	1.08987	0	0	0	0	0.837083	0	0.884231	NA	NA	NA	NA	NA	NA	NA	NA	NA	expressed protein
LOC_Os01g71370	0	0	0	0	0	0	0	0	0	0	0	0	NA	NA	NA	NA	NA	NA	NA	NA	NA	retrotransposon protein, putative, unclassified, expressed
LOC_Os01g71380	0	0	0	0	0	0	0	0	0.0496069	0	0	0	NA	NA	NA	NA	NA	NA	NA	NA	NA	glycosyl hydrolases family 17, putative, expressed
LOC_Os01g71390	0	0	0	0	0	0	0	0	0	0	0	0	NA	NA	NA	NA	NA	NA	NA	NA	NA	retrotransposon protein, putative, unclassified, expressed
LOC_Os01g71400	0	0	0	0	0	0	0	0	0	0	0	0	NA	NA	NA	NA	NA	NA	NA	NA	NA	glycosyl hydrolases family 17, putative, expressed
LOC_Os01g71410	0	0	0	0	0	0	0	0	0	0	0	0	NA	NA	NA	NA	NA	NA	NA	NA	NA	glycosyl hydrolases family 17, putative, expressed
LOC_Os01g71420	0	0.0540625	0	0	0.110581	0	0	0	0	0	0.0174792	0.0199369	NA	NA	NA	NA	NA	NA	NA	NA	NA	Ser/Thr protein phosphatase family protein, putative, expressed
LOC_Os01g71430	0	0	0	0	0	0	0	0	0	0	0	0	NA	NA	NA	NA	NA	NA	NA	NA	NA	OsFBDUF9 - F-box and DUF domain containing protein, expressed
LOC_Os01g71440	0	0	0	0	0	0	0	0	0	0	0	0	NA	NA	NA	NA	NA	NA	NA	NA	NA	OsFBDUF10 - F-box and DUF domain containing protein, expressed
LOC_Os01g71450	0	0	0	0	0	0	0	0	0	0	0	0	NA	NA	NA	NA	NA	NA	NA	NA	NA	OsFBX33 - F-box domain containing protein, expressed
LOC_Os01g71460	0.0352404	0.215976	0	0.0779004	0	0	0	0	0	0.032314	0	0	NA	NA	NA	NA	NA	NA	NA	NA	NA	OsFBDUF11 - F-box and DUF domain containing protein, expressed
LOC_Os01g71510	0	0.0637978	0	0.116269	0.0236934	0	0	0	0	0	0.146713	0	NA	NA	NA	NA	NA	NA	NA	NA	NA	transposon protein, putative, unclassified, expressed
LOC_Os01g71520	0	0	0.00122706	0	0	0	0	0	0	0	0	0	NA	NA	NA	NA	NA	NA	NA	NA	NA	retrotransposon protein, putative, unclassified, expressed
LOC_Os01g71530	0	0	0	0	0	0	0	0	0	0	0	0	NA	NA	NA	NA	NA	NA	NA	NA	NA	retrotransposon protein, putative, Ty3-gypsy subclass
LOC_Os01g71558	0	0	0	0	0	0.433726	0	0	0	0	0	0	NA	NA	NA	NA	NA	NA	NA	NA	NA	phototropic-responsive NPH3 family protein, putative, expressed
LOC_Os01g71640	0	0	0	0	0	0	0	0	0	0	0	0	NA	NA	NA	NA	NA	NA	NA	NA	NA	expressed protein
LOC_Os01g71650	0	0	0	0	0	0	0	0	0	0	0	0	NA	NA	NA	NA	NA	NA	NA	NA	NA	glycosyl hydrolases family 17, putative, expressed
LOC_Os01g71660	0.0709798	0.217505	0	0.128761	0.084741	0	0.0603098	0.119544	0.206858	0.292886	0.100461	0.107387	NA	NA	NA	NA	NA	NA	NA	NA	NA	retrotransposon protein, putative, unclassified, expressed
LOC_Os01g71750	0	0	0	0	0	0	0	0	0	0	0	0	NA	NA	NA	NA	NA	NA	NA	NA	NA	expressed protein
LOC_Os01g71780	0	0	0	0	0	0	0	0	0	0	0	0.0382756	NA	NA	NA	NA	NA	NA	NA	NA	NA	WD domain, G-beta repeat domain containing protein, expressed
LOC_Os01g71800	0.353588	0	0.276822	0.11166	0	0.181326	0.0858385	0	0	0.092636	0.171582	0.163089	NA	NA	NA	NA	NA	NA	NA	NA	NA	lecithin cholesterol acyltransferase, putative, expressed
LOC_Os01g71810	0	0	0	0.000292266	0	0	0	0	0	0	0	0	NA	NA	NA	NA	NA	NA	NA	NA	NA	glycosyl hydrolases family 17, putative, expressed
LOC_Os01g71820	0	0	0.191816	0	0	0	0	0	0	0	0	0	NA	NA	NA	NA	NA	NA	NA	NA	NA	glycosyl hydrolases family 17, putative, expressed
LOC_Os01g71830	0	0	0	0.049216	0	0	0	0	0	0	0	0	NA	NA	NA	NA	NA	NA	NA	NA	NA	glycosyl hydrolases family 17, putative, expressed
LOC_Os01g71840	0	0	0	0	0	0.0813253	0	0	0	0	0	0	NA	NA	NA	NA	NA	NA	NA	NA	NA	retrotransposon protein, putative, unclassified, expressed
LOC_Os01g71850	0	0	0	0	0	0	0	0	0	0	0	0	NA	NA	NA	NA	NA	NA	NA	NA	NA	transposon protein, putative, unclassified, expressed
LOC_Os01g71860	0	0	0	0	0	0.0297246	0	0	0	0	0	0	NA	NA	NA	NA	NA	NA	NA	NA	NA	glycosyl hydrolases family 17, putative, expressed
LOC_Os01g71880	0	0	0	0	0	0.135219	0	0	0	0	0	0	NA	NA	NA	NA	NA	NA	NA	NA	NA	transposon protein, putative, unclassified
LOC_Os01g71890	0	0	0	0	0	0	0	0	0	0	0	0	NA	NA	NA	NA	NA	NA	NA	NA	NA	transposon protein, putative, unclassified, expressed
LOC_Os01g71900	0	0	0	0	0	0	0.00370716	0	0	0	0	0	NA	NA	NA	NA	NA	NA	NA	NA	NA	transposon protein, putative, CACTA, En/Spm sub-class
LOC_Os01g71910	0	0	0	0	0.0541522	0	0	0	0	0	0	0	NA	NA	NA	NA	NA	NA	NA	NA	NA	transposon protein, putative, CACTA, En/Spm sub-class, expressed
LOC_Os01g71940	0	0.836709	0	0.633766	0	0	0	0	0	0.876313	0	0	NA	NA	NA	NA	NA	NA	NA	NA	NA	retrotransposon protein, putative, unclassified
LOC_Os01g72030	0	0	0	0	0	0	0	0	0	0	0	0	NA	NA	NA	NA	NA	NA	NA	NA	NA	retrotransposon protein, putative, unclassified, expressed
LOC_Os01g72070	0	0.217473	0	0	0	0	0	0	0	0	0	0	NA	NA	NA	NA	NA	NA	NA	NA	NA	retrotransposon protein, putative, unclassified, expressed
LOC_Os01g72110	0.0940054	0	0.332754	0	0	0.0738533	0.419826	0.254805	0	0	0	0.167305	NA	NA	NA	NA	NA	NA	NA	NA	NA	transposon protein, putative, unclassified, expressed
LOC_Os01g72150	0.349131	0	1.6072	0.0771769	0.250091	0.70184	0.118659	0.0588006	0.162797	0.512222	0.276718	0.135268	NA	NA	NA	NA	NA	NA	NA	NA	NA	glutathione S-transferase, putative, expressed
LOC_Os01g72280	0	0	0	0	0.0874235	0	0	0	0	0	0	0	NA	NA	NA	NA	NA	NA	NA	NA	NA	tetratricopeptide repeat containing protein, putative, expressed
LOC_Os01g72290	0	0	0	0.0533793	0	0	0	0	0	0.309993	0	0	NA	NA	NA	NA	NA	NA	NA	NA	NA	expressed protein
LOC_Os01g72300	0	0.041747	0	0.0527022	0	0	0	0	0	0	0	0	NA	NA	NA	NA	NA	NA	NA	NA	NA	Cupin domain containing protein, expressed
LOC_Os01g72390	0	0	0	0	0	0	0	0	0	0	0	0	NA	NA	NA	NA	NA	NA	NA	NA	NA	NBS type disease resistance protein, putative, expressed
LOC_Os01g72440	0	0	0	0	0	0	0	0	0	0	0	0	NA	NA	NA	NA	NA	NA	NA	NA	NA	hypothetical protein
LOC_Os01g72450	0	0	0	0	0.0416818	0	0.474636	0	0	0.192083	0	0.0450894	NA	NA	NA	NA	NA	NA	NA	NA	NA	DNA binding protein, putative, expressed
LOC_Os01g72470	0	0	0	0	0.463108	0	0	0	0	0	0	0	NA	NA	NA	NA	NA	NA	NA	NA	NA	expressed protein
LOC_Os01g72500	0.0845748	0.0386425	0.0483762	0.0975661	0.128207	0.221814	0	0	0	0	0.0499748	0.256507	NA	NA	NA	NA	NA	NA	NA	NA	NA	retrotransposon protein, putative, unclassified, expressed
LOC_Os01g72510	0	0.081709	0	0	0	0	0	0	0	0	0	0.0602643	NA	NA	NA	NA	NA	NA	NA	NA	NA	eukaryotic aspartyl protease domain containing protein, expressed
LOC_Os01g72540	0.175516	0	0.384751	0	0	0.252023	0	0	0.613813	0	0	0.113338	NA	NA	NA	NA	NA	NA	NA	NA	NA	OsCML23 - Calmodulin-related calcium sensor protein, expressed
LOC_Os01g72550	0	0.326386	0.204299	0	0	0.535288	1.267	0	0	0	0	0	NA	NA	NA	NA	NA	NA	NA	NA	NA	OsCML19 - Calmodulin-related calcium sensor protein, expressed
LOC_Os01g72590	0	0	0	0	0	0	0	0	0	0	0	0	NA	NA	NA	NA	NA	NA	NA	NA	NA	expressed protein
LOC_Os01g72620	0	0	0.0533582	0.0528065	0	0	0	0	0	0	0	0	NA	NA	NA	NA	NA	NA	NA	NA	NA	expressed protein
LOC_Os01g72630	0.0688667	0	0	0	0	0	0	0	0	0.031574	0.116964	0.0889397	NA	NA	NA	NA	NA	NA	NA	NA	NA	expressed protein
LOC_Os01g72680	0	0.0608985	0.0762382	0.0192198	0.0103803	0.162299	0.0295504	0.0439304	0.0810846	0.0159452	0.00984468	0.0224578	NA	NA	NA	NA	NA	NA	NA	NA	NA	disease resistance protein RPS2, putative, expressed
LOC_Os01g72700	0.0143518	0	0	0	0.0171342	0	0	0	0	0	0	0	NA	NA	NA	NA	NA	NA	NA	NA	NA	expressed protein
LOC_Os01g72720	0	0	0	0	0	0	0	0	0	0	0	0	NA	NA	NA	NA	NA	NA	NA	NA	NA	expressed protein
LOC_Os01g72730	0	0	0	0	0.119144	0	0	0	0	0	0	0.193326	NA	NA	NA	NA	NA	NA	NA	NA	NA	cytochrome P450, putative, expressed
LOC_Os01g72740	0	0	0	0	0	0	0	0	0	0	0	0	NA	NA	NA	NA	NA	NA	NA	NA	NA	cytochrome P450, putative, expressed
LOC_Os01g72760	0	0	0	0	0	0	0	0	0	0	0	0	NA	NA	NA	NA	NA	NA	NA	NA	NA	cytochrome P450, putative, expressed
LOC_Os01g72850	0	0	0.46206	0	0	0.0756657	0.179098	0	0	0	0	0	NA	NA	NA	NA	NA	NA	NA	NA	NA	GDSL-motif lipase/hydrolase family protein, putative, expressed
LOC_Os01g72920	0	0	0	0	0	0.826016	0	0	0	0	0	0	NA	NA	NA	NA	NA	NA	NA	NA	NA	expressed protein
LOC_Os01g73090	0	0	0	0	0	0	0	0	0	0	0	0	NA	NA	NA	NA	NA	NA	NA	NA	NA	expressed protein
LOC_Os01g73130	0.150862	0	0.66186	0	0.360306	0.216621	0	0	0	0.276669	0	0.194835	NA	NA	NA	NA	NA	NA	NA	NA	NA	vacuolar ATP synthase, putative, expressed
LOC_Os01g73180	0	0	0	0	0	0	0	0	0	0	0	0	NA	NA	NA	NA	NA	NA	NA	NA	NA	expressed protein
LOC_Os01g73190	0	0	0	0	0	0	0	0	0	0	0	0	NA	NA	NA	NA	NA	NA	NA	NA	NA	peroxidase precursor, putative, expressed
LOC_Os01g73210	0	0	0	0	0	0	0	0	0	0	0	0	NA	NA	NA	NA	NA	NA	NA	NA	NA	expressed protein
LOC_Os01g73240	0.255568	0	0	0	0	0	0	0	0	0	0	0	NA	NA	NA	NA	NA	NA	NA	NA	NA	expressed protein
LOC_Os01g73260	0	0	0	0	0	0	0	0	0	0	0	0	NA	NA	NA	NA	NA	NA	NA	NA	NA	hypothetical protein
LOC_Os01g73270	0	0	0	0.399917	0	0	0	0	0	0.110593	0	0	NA	NA	NA	NA	NA	NA	NA	NA	NA	expressed protein
LOC_Os01g73320	0	0	0	0	0	0	0	0	0	0	0	0	NA	NA	NA	NA	NA	NA	NA	NA	NA	retrotransposon protein, putative, Ty3-gypsy subclass, expressed
LOC_Os01g73332	0.0526959	0	0	0	0	0	0	0.0295835	0	0.0322134	0.0596662	0	NA	NA	NA	NA	NA	NA	NA	NA	NA	retrotransposon protein, putative, Ty3-gypsy subclass
LOC_Os01g73344	0	0	0	0	0	0	0	0	0	0	0	0	NA	NA	NA	NA	NA	NA	NA	NA	NA	retrotransposon protein, putative, Ty3-gypsy subclass
LOC_Os01g73370	0	0	0	0	0	0	0	0	0	0	0	0	NA	NA	NA	NA	NA	NA	NA	NA	NA	S-locus lectin protein kinase family protein, putative, expressed
LOC_Os01g73390	0.213203	0.159997	0.166916	0.134656	0.127269	0.218669	0.0517581	0.30778	0.213032	0.0558568	0.362106	0.196676	NA	NA	NA	NA	NA	NA	NA	NA	NA	expressed protein
LOC_Os01g73400	0	0	0	0	0	0	0	0	0	0	0	0	NA	NA	NA	NA	NA	NA	NA	NA	NA	hypothetical protein
LOC_Os01g73440	0.168312	0.589443	0	0.372062	0.401887	0	1.00108	0.0708679	0.686723	0.231503	0.285863	0.0543428	NA	NA	NA	NA	NA	NA	NA	NA	NA	expressed protein
LOC_Os01g73480	0	0.0316575	0	0	0	0	0	0	0	0	0	0	NA	NA	NA	NA	NA	NA	NA	NA	NA	acetyltransferase, GNAT family protein, expressed
LOC_Os01g73590	0	0.0314432	0	0	0	0.0257867	0.12206	0.030243	0	0	0	0	NA	NA	NA	NA	NA	NA	NA	NA	NA	transporter family protein, putative, expressed
LOC_Os01g73604	0.346787	0.135032	0.0844438	0.255307	0.0999463	0	0.130808	0.0324303	0.0449316	0.317993	0	0.0249004	NA	NA	NA	NA	NA	NA	NA	NA	NA	LSM domain containing protein, expressed
LOC_Os01g73630	0	0.0789854	0	0.0997126	0	0	0.0766538	0	0	0.041362	0	0.0873833	NA	NA	NA	NA	NA	NA	NA	NA	NA	rhoGAP domain containing protein, expressed
LOC_Os01g73640	0.0745581	0	0.0408599	0	0	0	0	0	0.0434573	0	0.147735	0.0722176	NA	NA	NA	NA	NA	NA	NA	NA	NA	expressed protein
LOC_Os01g73662	0.488972	0.142702	0.0446617	0.270224	0.364857	0	0.138489	0.102941	0	0.112092	0.0230688	0.289436	NA	NA	NA	NA	NA	NA	NA	NA	NA	expressed protein
LOC_Os01g73700	0	0	0.0467301	0	0	0	0	0.0359028	0	0	0	0	NA	NA	NA	NA	NA	NA	NA	NA	NA	RCLEA2 - Root cap and Late embryogenesis related family protein precursor, putative, expressed
LOC_Os01g73710	0	0	0	0	0	0	0	0	0	0	0	0	NA	NA	NA	NA	NA	NA	NA	NA	NA	RCLEA3 - Root cap and Late embryogenesis related family protein precursor, putative, expressed
LOC_Os01g73720	0	0	0	0	0	0	0	0	0	0	0	0.0252407	NA	NA	NA	NA	NA	NA	NA	NA	NA	RCLEA4 - Root cap and Late embryogenesis related family protein precursor, expressed
LOC_Os01g73740	0	0	0	0	0	0	0	0	0	0	0	0	NA	NA	NA	NA	NA	NA	NA	NA	NA	lipase, putative, expressed
LOC_Os01g73770	0.122078	0.160322	0.267607	0.0674645	0.291491	0.0438226	0	0.205603	0.142309	0.0559702	0.0691126	0.472981	NA	NA	NA	NA	NA	NA	NA	NA	NA	dehydration-responsive element-binding protein, putative, expressed
LOC_Os01g73810	0	0	0	0	0	0	0	0	0	0	0	0	NA	NA	NA	NA	NA	NA	NA	NA	NA	ATCHX15, putative, expressed
LOC_Os01g73820	0.232514	0.20357	0.254848	0	0.138796	0	2.37073	0.978999	0	0.213206	0	0.150143	NA	NA	NA	NA	NA	NA	NA	NA	NA	expressed protein
LOC_Os01g73850	0	0	0	0	0	0	0	0	0	0	0	0	NA	NA	NA	NA	NA	NA	NA	NA	NA	retrotransposon protein, putative, unclassified
LOC_Os01g73870	0	0	0	0	0.0273141	0	0	0	0	0	0	0.011196	NA	NA	NA	NA	NA	NA	NA	NA	NA	transposon protein, putative, unclassified, expressed
LOC_Os01g73920	0	0.315856	0	0	0	0	0	0	0	0	0	0	NA	NA	NA	NA	NA	NA	NA	NA	NA	hypothetical protein
LOC_Os01g73930	0.0240424	0.0855652	0.0763932	0.171717	0.0348423	0	0	0.0624109	0	0.083462	0.0322249	0	NA	NA	NA	NA	NA	NA	NA	NA	NA	transposon protein, putative, unclassified, expressed
LOC_Os01g73980	0.750405	0.0316701	0.277533	0.184312	0.0995432	0.838057	0.283378	0.140426	0.210839	0.232184	0	0.163508	NA	NA	NA	NA	NA	NA	NA	NA	NA	xylem cysteine proteinase 2 precursor, putative, expressed
LOC_Os01g74050	0.0751362	0	0	0	0	0.346193	0	0	0.4799	0	0	0	NA	NA	NA	NA	NA	NA	NA	NA	NA	transposon protein, putative, unclassified
LOC_Os01g74060	0	0	0	0	0	0	0.319581	0	0	0.640412	0	0.108674	NA	NA	NA	NA	NA	NA	NA	NA	NA	transposon protein, putative, unclassified
LOC_Os01g74070	0.0947392	0.0701239	0.338886	0	0.126263	0.0784165	0	0.146281	0	0.112764	0.0516403	0	NA	NA	NA	NA	NA	NA	NA	NA	NA	transposon protein, putative, unclassified, expressed
LOC_Os01g74080	0.029086	0	0	0	0.00224073	0	0.0293739	0.0421091	0.774586	0.0490072	0	0	NA	NA	NA	NA	NA	NA	NA	NA	NA	retrotransposon protein, putative, unclassified, expressed
LOC_Os01g74090	0	0	0	0	0.191323	0	0	0.0445663	1.04445	0.107788	0.126632	0.127145	NA	NA	NA	NA	NA	NA	NA	NA	NA	transposon protein, putative, unclassified
LOC_Os01g74100	0	0	0	0	0	0	0	0	0	0	0	0	NA	NA	NA	NA	NA	NA	NA	NA	NA	expressed protein
LOC_Os01g74110	0	0.0345216	0.129652	0	0	0.0849255	0	0.0996115	0	0	0.0892906	0	NA	NA	NA	NA	NA	NA	NA	NA	NA	metal cation transporter, putative, expressed
LOC_Os01g74120	0	0	0	0	0	0	0	0	0	0	0	0	NA	NA	NA	NA	NA	NA	NA	NA	NA	expressed protein
LOC_Os01g74130	0	0	0	0	0	0	0	0	0	0.0312418	0	0	NA	NA	NA	NA	NA	NA	NA	NA	NA	retrotransposon protein, putative, unclassified
LOC_Os01g74140	0	0	0	0	0	0	0	0	0	0	0	0	NA	NA	NA	NA	NA	NA	NA	NA	NA	WRKY17, expressed
LOC_Os01g74210	0	0	0	0	0	0	0	0	0	0	0	0	NA	NA	NA	NA	NA	NA	NA	NA	NA	transposon protein, putative, CACTA, En/Spm sub-class, expressed
LOC_Os01g74220	0	0	0	0.063505	0.0297295	0	0	0	0	0	0.0158152	0	NA	NA	NA	NA	NA	NA	NA	NA	NA	retrotransposon protein, putative, unclassified, expressed
LOC_Os01g74230	0	0	0	0	0	0.00552763	0	0	0	0	0	0	NA	NA	NA	NA	NA	NA	NA	NA	NA	retrotransposon protein, putative, unclassified, expressed
LOC_Os01g74240	0	0	0	0	0	0	0	0	0	0	0	0	NA	NA	NA	NA	NA	NA	NA	NA	NA	transposon protein, putative, CACTA, En/Spm sub-class, expressed
LOC_Os01g74270	0.25173	0.00707674	0.318099	0	0	0.274576	0.173944	0	0	0.0606184	0.256182	0.129733	NA	NA	NA	NA	NA	NA	NA	NA	NA	retrotransposon protein, putative, unclassified
LOC_Os01g74380	0	0	0	0	0	0	0	0	0	0	0	0	NA	NA	NA	NA	NA	NA	NA	NA	NA	hypothetical protein
LOC_Os01g74400	0.0394546	0	0	0.0417818	0	0	0	0	0	0	0.114648	0.0128155	NA	NA	NA	NA	NA	NA	NA	NA	NA	transposon protein, putative, unclassified, expressed
LOC_Os01g74430	1.40961	0.176307	0	0.445145	0	0	1.02661	0.847883	0	0	1.36806	0.130035	NA	NA	NA	NA	NA	NA	NA	NA	NA	expressed protein
LOC_Os01g74440	0	0	0	0	0	0.605325	0	0	0	0	0.477329	0.340278	NA	NA	NA	NA	NA	NA	NA	NA	NA	OsMADS79 - MADS-box family gene with M-alpha type-box, expressed
LOC_Os01g74480	0.243144	0.121701	0.0762117	0.0383741	0.166226	0.0249918	0.059059	0.117001	0	0.0318154	0.0590316	0.179382	NA	NA	NA	NA	NA	NA	NA	NA	NA	cupin domain containing protein, expressed
LOC_Os01g74550	0.0507127	0.207207	0.0185354	0.0934307	0.020179	0.0485612	0.0287407	0.0569323	0	0.109508	0	0.0327496	NA	NA	NA	NA	NA	NA	NA	NA	NA	transposon protein, putative, unclassified, expressed
LOC_Os01g74560	0	0	0	0	0	0	0	0	0	0	0	0	NA	NA	NA	NA	NA	NA	NA	NA	NA	transposon protein, putative, Pong sub-class, expressed
LOC_Os01g74590	0	0	0	0	0	0	0	0	0	0	0	0	NA	NA	NA	NA	NA	NA	NA	NA	NA	MYB family transcription factor, putative, expressed
LOC_Os01g74620	0	0	0	0	0	0	0	0	0	0	0	0	NA	NA	NA	NA	NA	NA	NA	NA	NA	expressed protein
LOC_Os01g74630	0	0	0	0	0	0	0	0.0514045	0	0	0	0	NA	NA	NA	NA	NA	NA	NA	NA	NA	expressed protein
LOC_Os01g74680	0	0	0	0	0	0	0	0	0	0	0	0	NA	NA	NA	NA	NA	NA	NA	NA	NA	retrotransposon protein, putative, unclassified, expressed
LOC_Os01g74690	0	0	0	0	0	0	0	0	0	0	0	0	NA	NA	NA	NA	NA	NA	NA	NA	NA	retrotransposon protein, putative, unclassified, expressed
LOC_Os02g01040	0	0	0	0	0	0	0	0.0280333	0	0	0	0	NA	NA	NA	NA	NA	NA	NA	NA	NA	transposon protein, putative, unclassified, expressed
LOC_Os02g01050	0	0	0	0	0	0	0	0	0	0	0	0	NA	NA	NA	NA	NA	NA	NA	NA	NA	retrotransposon protein, putative, unclassified, expressed
LOC_Os02g01090	0	0	0	0	0	0	0	0	0	0	0	0	NA	NA	NA	NA	NA	NA	NA	NA	NA	ZOS2-01 - C2H2 zinc finger protein, expressed
LOC_Os02g01120	0	0	0	0	0	0	0	0	0	0	0	0	NA	NA	NA	NA	NA	NA	NA	NA	NA	expressed protein
LOC_Os02g01140	0.0493469	0	0.0479455	0.0534282	0	0	0	0	0	0.0870499	0	0	NA	NA	NA	NA	NA	NA	NA	NA	NA	GDSL-like lipase/acylhydrolase, putative, expressed
LOC_Os02g01160	0	0.735628	0.460071	0	0.501131	0	0	0	0	0.769793	0.71405	0.5421	NA	NA	NA	NA	NA	NA	NA	NA	NA	skp1 family, tetramerisation domain containing protein, expressed
LOC_Os02g01190	0	0.0377198	0.0472211	0	0.0771531	0.0927934	0	0.10884	0	0.237031	0.0487815	0	NA	NA	NA	NA	NA	NA	NA	NA	NA	POEI25 - Pollen Ole e I allergen and extensin family protein precursor, expressed
LOC_Os02g01200	0	0	0	0	0	0	0	0	0	0	0	0	NA	NA	NA	NA	NA	NA	NA	NA	NA	glutaredoxin, putative, expressed
LOC_Os02g01260	0	0	0	0	0	0	0	0	0	0	0	0	NA	NA	NA	NA	NA	NA	NA	NA	NA	retrotransposon protein, putative, Ty1-copia subclass, expressed
LOC_Os02g01270	0	0	0	0	0	0	0	0	0	0	0	0	NA	NA	NA	NA	NA	NA	NA	NA	NA	START domain containing protein, expressed
LOC_Os02g01300	0	0	0	0.0921558	0	0	0	0	0	0	0	0.0538406	NA	NA	NA	NA	NA	NA	NA	NA	NA	invertase/pectin methylesterase inhibitor family protein, putative, expressed
LOC_Os02g01310	0.270106	0.0788277	0.0986835	0.0497568	0.107491	0.129281	0.0765008	0.0758187	0	0.0412794	0	0	NA	NA	NA	NA	NA	NA	NA	NA	NA	invertase/pectin methylesterase inhibitor family protein, putative, expressed
LOC_Os02g01365	0	0	0	0	0	1.51112	0	0	0	0	0	0	NA	NA	NA	NA	NA	NA	NA	NA	NA	expressed protein
LOC_Os02g01370	0	0	0	0	1.74733	1.68123	0.994852	0	0	0	0	1.1341	NA	NA	NA	NA	NA	NA	NA	NA	NA	hypothetical protein
LOC_Os02g01390	0.057495	0	0	0.0350302	0	0	0	0	0	0	0.051372	0.0915099	NA	NA	NA	NA	NA	NA	NA	NA	NA	retrotransposon protein, putative, unclassified, expressed
LOC_Os02g01400	0.180703	0	0	0	0	0	0.0730752	0.101229	0	0	0.0193061	0	NA	NA	NA	NA	NA	NA	NA	NA	NA	retrotransposon protein, putative, unclassified, expressed
LOC_Os02g01410	0	0	0	0	0	1.14327	0	0.670486	0	0.365045	0.225381	0	NA	NA	NA	NA	NA	NA	NA	NA	NA	expressed protein
LOC_Os02g01420	0	0	0	0.0572649	0.0447628	0	0	0	0	0	0	0.0442605	NA	NA	NA	NA	NA	NA	NA	NA	NA	transposon protein, putative, CACTA, En/Spm sub-class, expressed
LOC_Os02g01430	0	0	0	0	0	0.0386451	0.470146	0	0	0	0	0	NA	NA	NA	NA	NA	NA	NA	NA	NA	transposon protein, putative, CACTA, En/Spm sub-class, expressed
LOC_Os02g01460	0	0	0	0	0	0	0	0	0	0	0	0	NA	NA	NA	NA	NA	NA	NA	NA	NA	retrotransposon protein, putative, unclassified, expressed
LOC_Os02g01470	0	0	0	0	0	0	0	0	0	0	0	0	NA	NA	NA	NA	NA	NA	NA	NA	NA	retrotransposon protein, putative, unclassified, expressed
LOC_Os02g01530	0	0	0	0	0	0	0	0	0	0	0	0	NA	NA	NA	NA	NA	NA	NA	NA	NA	expressed protein
LOC_Os02g01570	0	0	0	0	0	0	0	0	0	0	0	0	NA	NA	NA	NA	NA	NA	NA	NA	NA	retrotransposon protein, putative, Ty3-gypsy subclass, expressed
LOC_Os02g01580	0	0	0	0	0	0	0	0	0.752028	0	0	0	NA	NA	NA	NA	NA	NA	NA	NA	NA	retrotransposon protein, putative, Ty3-gypsy subclass, expressed
LOC_Os02g01620	0.058649	0.0675556	0.101356	0.00979502	0	0.0729457	0	0.0866505	0	0	0.0503536	0.18572	NA	NA	NA	NA	NA	NA	NA	NA	NA	transposon protein, putative, unclassified, expressed
LOC_Os02g01630	0	0	0	0	0	0	0	0	0	0	0	0	NA	NA	NA	NA	NA	NA	NA	NA	NA	retrotransposon protein, putative, Ty3-gypsy subclass
LOC_Os02g01640	0	0	0	0	0	0	0	0	0	0.0118277	0	0	NA	NA	NA	NA	NA	NA	NA	NA	NA	retrotransposon protein, putative, Ty3-gypsy subclass, expressed
LOC_Os02g01660	0	0	0	0	0	0	0	0	0	0	0	0	NA	NA	NA	NA	NA	NA	NA	NA	NA	retrotransposon protein, putative, Ty3-gypsy subclass
LOC_Os02g01670	0	0	0	0	0	0	0	0	0	0.0118277	0	0	NA	NA	NA	NA	NA	NA	NA	NA	NA	retrotransposon protein, putative, Ty3-gypsy subclass, expressed
LOC_Os02g01679	0.194246	0.0484573	0.14619	0.0352521	0.125895	0.0684773	0.0963008	0	0.0322597	0.00822703	0.130697	0.221053	NA	NA	NA	NA	NA	NA	NA	NA	NA	retrotransposon protein, putative, Ty3-gypsy subclass
LOC_Os02g01690	0	0	0.0958124	0	0	0	0	0	0	0	0	0	NA	NA	NA	NA	NA	NA	NA	NA	NA	transposon protein, putative, unclassified, expressed
LOC_Os02g01760	0.218592	0.263204	0.803881	0.734453	0.243837	0.613029	0.189534	0.36257	2.42805	0.715201	0.968074	0.206047	NA	NA	NA	NA	NA	NA	NA	NA	NA	diphosphomevalonate decarboxylase family protein, expressed
LOC_Os02g01780	0	0	0	0	0	0	0	0	0	0	0	0	NA	NA	NA	NA	NA	NA	NA	NA	NA	expressed protein
LOC_Os02g01810	0.114486	0	0	0	0.136682	0.0821952	0	0	0	0.524898	0	0	NA	NA	NA	NA	NA	NA	NA	NA	NA	expressed protein
LOC_Os02g01820	0	0	0	0	0	0	0	0	0	0	0	0	NA	NA	NA	NA	NA	NA	NA	NA	NA	ABC2 homolog 4, putative, expressed
LOC_Os02g01840	0.0132631	0.127733	0.014537	0	0.134593	0.0380887	0.0225386	0.0111688	0	0.0486468	0.0450522	0.0256934	NA	NA	NA	NA	NA	NA	NA	NA	NA	retrotransposon protein, putative, unclassified, expressed
LOC_Os02g01850	0	0	0	0	0	0	0	0	0	0	0	0	NA	NA	NA	NA	NA	NA	NA	NA	NA	expressed protein
LOC_Os02g01860	0	0.121069	0	0	0	0.0595676	0	0	0	0	0	0	NA	NA	NA	NA	NA	NA	NA	NA	NA	transposon protein, putative, unclassified
LOC_Os02g01900	0	0	0	0	0	0	0	0	0	0	0	0	NA	NA	NA	NA	NA	NA	NA	NA	NA	expressed protein
LOC_Os02g01910	0	0	0	0	0	0	0	0	0	0	0	0	NA	NA	NA	NA	NA	NA	NA	NA	NA	expressed protein
LOC_Os02g01950	0	0.0398312	0	0	0.122208	0	0	0	0	0	0	0.0648125	NA	NA	NA	NA	NA	NA	NA	NA	NA	transposon protein, putative, unclassified, expressed
LOC_Os02g01990	0	0	0	0	0	0	0	0	0	0	0	0	NA	NA	NA	NA	NA	NA	NA	NA	NA	CCT motif family protein, expressed
LOC_Os02g02030	0	0	0	0	0	0	0	0	0.180699	0	0	0	NA	NA	NA	NA	NA	NA	NA	NA	NA	expressed protein
LOC_Os02g02060	0	0.00910599	0.0272326	0	0	0.00891592	0.132858	0	0	0	0	0	NA	NA	NA	NA	NA	NA	NA	NA	NA	retrotransposon protein, putative, Ty3-gypsy subclass, expressed
LOC_Os02g02070	0	3.09917	0	0	0	0	0	5.96174	0	1.62293	0	0	NA	NA	NA	NA	NA	NA	NA	NA	NA	hypothetical protein
LOC_Os02g02080	0	0.173977	2.17799	0.658894	0	1.14132	0	0.167336	1.38987	0.546634	0.224997	1.02653	NA	NA	NA	NA	NA	NA	NA	NA	NA	expressed protein
LOC_Os02g02090	0	0	0	0	0	0	0	0	0	0	0	0	NA	NA	NA	NA	NA	NA	NA	NA	NA	peptidyl-prolyl cis-trans isomerase, putative, expressed
LOC_Os02g02100	0.103975	0.030344	0.132955	0.0383068	0.0620663	0.211503	0	0.131336	0	0.0635604	0.0490532	0.0671404	NA	NA	NA	NA	NA	NA	NA	NA	NA	retrotransposon protein, putative, unclassified, expressed
LOC_Os02g02140	0	0.0121778	0	0	0	0	0	0	0	0	0.0393727	0.00898173	NA	NA	NA	NA	NA	NA	NA	NA	NA	receptor protein kinase CLAVATA1 precursor, putative, expressed
LOC_Os02g02150	0	0	0	0	0	0	0	0	0	0	0	0	NA	NA	NA	NA	NA	NA	NA	NA	NA	ATP-dependent helicase HRQ1, putative, expressed
LOC_Os02g02160	0	0	0	0	0	0	0	0	0	0	0	0	NA	NA	NA	NA	NA	NA	NA	NA	NA	expressed protein
LOC_Os02g02170	0.0261797	0	0	0	0	0	0	0	0	0	0	0	NA	NA	NA	NA	NA	NA	NA	NA	NA	transporter, major facilitator family, putative, expressed
LOC_Os02g02180	0	0	3.10193	0	6.45751	0	0	0	0	0	0	0	NA	NA	NA	NA	NA	NA	NA	NA	NA	retrotransposon protein, putative, unclassified
LOC_Os02g02190	0	0	0	0	0	0	0	0	0	0	0	0.0175363	NA	NA	NA	NA	NA	NA	NA	NA	NA	transporter, major facilitator family, putative, expressed
LOC_Os02g02230	0	0	0.357746	0	0.0974184	1.45287	0	0	0.646828	0	0	0.442607	NA	NA	NA	NA	NA	NA	NA	NA	NA	cytochrome P450, putative, expressed
LOC_Os02g02240	0	0.0390493	0	0	0	0	0	0	0	0	0	0	NA	NA	NA	NA	NA	NA	NA	NA	NA	expressed protein
LOC_Os02g02250	0.142295	0	0.089122	0.0898716	0.048538	0.0291887	0.103633	0.0342363	0	0.0372798	0.126592	0	NA	NA	NA	NA	NA	NA	NA	NA	NA	expressed protein
LOC_Os02g02260	0	0	0	0	0	0	0	0	0	0	0	0	NA	NA	NA	NA	NA	NA	NA	NA	NA	expressed protein
LOC_Os02g02275	0.170992	0.0299799	0.150179	0.340747	0.0408646	0.0982105	0	0.0577485	0.159888	0.0627171	0.0775881	0.110516	NA	NA	NA	NA	NA	NA	NA	NA	NA	expressed protein
LOC_Os02g02310	0	0	0	0	0.0250478	0	0	0	0	0	0.118777	0.0812868	NA	NA	NA	NA	NA	NA	NA	NA	NA	auxin-induced protein 5NG4, putative, expressed
LOC_Os02g02330	1.69927	0	0.620829	2.5042	0.338118	0.813322	0	0	0	0	0.320672	0.36576	NA	NA	NA	NA	NA	NA	NA	NA	NA	hypothetical protein
LOC_Os02g02370	0	0	0	0	0	0	0	0	0	0	0	0.0419104	NA	NA	NA	NA	NA	NA	NA	NA	NA	myb-like DNA-binding domain containing protein, putative, expressed
LOC_Os02g02380	0.0887946	0.349837	2.0438	0.147213	0.874579	1.43437	0	0.224322	0.465797	0.203553	0.301619	1.37611	NA	NA	NA	NA	NA	NA	NA	NA	NA	suppressor of phythchrome A, putative, expressed
LOC_Os02g02450	0.0775712	0	0	0.128606	0	0.013923	0	0	0	0	0.0329369	0.0125227	NA	NA	NA	NA	NA	NA	NA	NA	NA	transposon protein, putative, unclassified, expressed
LOC_Os02g02490	0.044783	0	0.0490846	0	0	0	0	0	0	0	0.00633832	0.00722952	NA	NA	NA	NA	NA	NA	NA	NA	NA	phytosulfokine receptor precursor, putative, expressed
LOC_Os02g02610	0.182397	0.221724	0	0.0734391	0	0.0354292	0	0.185199	0	0.0243072	0	0	NA	NA	NA	NA	NA	NA	NA	NA	NA	transposon protein, putative, unclassified, expressed
LOC_Os02g02630	1.68236	0	0	0	0	0	0	0	0	0	0	0	NA	NA	NA	NA	NA	NA	NA	NA	NA	THION20 - Plant thionin family protein precursor, putative, expressed
LOC_Os02g02650	1.64492	0	0	0	4.58227	0.393656	0	0	0	1.00555	0.620835	1.41625	NA	NA	NA	NA	NA	NA	NA	NA	NA	THION21 - Plant thionin family protein precursor, putative
LOC_Os02g02660	0	0.0131862	0	0	0	0	0	0	0	0	0	0.0257996	NA	NA	NA	NA	NA	NA	NA	NA	NA	retrotransposon protein, putative, unclassified, expressed
LOC_Os02g03030	0.0508542	0	0	0.112416	0	0	0	0	0	0	0	0	NA	NA	NA	NA	NA	NA	NA	NA	NA	ATXR, putative, expressed
LOC_Os02g03120	0.0586957	0.0770839	0	0.0648748	0.122632	0	0	0.0494277	0.0342117	0.134554	0.332298	0	NA	NA	NA	NA	NA	NA	NA	NA	NA	endoglucanase, putative, expressed
LOC_Os02g03140	0	0	0	0	0	0	0	0	0	0	0	0	NA	NA	NA	NA	NA	NA	NA	NA	NA	inhibitor I family protein, putative, expressed
LOC_Os02g03150	0	0	0	0	0	0	0	0	0	0	0	0	NA	NA	NA	NA	NA	NA	NA	NA	NA	inhibitor I family protein, putative, expressed
LOC_Os02g03160	0	0	0	0	0	0	0	0	0	0	0	0	NA	NA	NA	NA	NA	NA	NA	NA	NA	retrotransposon protein, putative, Ty1-copia subclass, expressed
LOC_Os02g03170	0	0	0	0	0	0	0	0	0	0	0	0	NA	NA	NA	NA	NA	NA	NA	NA	NA	inhibitor I family protein, putative, expressed
LOC_Os02g03180	0	0	0	0	0	0	0	0	0	0	0	0	NA	NA	NA	NA	NA	NA	NA	NA	NA	inhibitor I family protein, putative, expressed
LOC_Os02g03190	0	0	0	0	0	0	0	0	0	0	0	0	NA	NA	NA	NA	NA	NA	NA	NA	NA	inhibitor I family protein, putative, expressed
LOC_Os02g03200	0	0	0	0	0	0	0	0	0	0	0	0	NA	NA	NA	NA	NA	NA	NA	NA	NA	FAD-binding and arabino-lactone oxidase domains containing protein, putative, expressed
LOC_Os02g03210	0	0	0	0	0	0	0	0	0	0	0	0	NA	NA	NA	NA	NA	NA	NA	NA	NA	FAD-binding and arabino-lactone oxidase domains containing protein, putative, expressed
LOC_Os02g03240	0	0.0728476	0	0	0.0743218	0	0	0.171601	0.198341	0	0.114689	0	NA	NA	NA	NA	NA	NA	NA	NA	NA	transposon protein, putative, unclassified, expressed
LOC_Os02g03294	0.161099	0.0940302	0	0.178058	0.0961659	0.0771069	0	0.0904409	0	0.0492404	0.152007	0.381435	NA	NA	NA	NA	NA	NA	NA	NA	NA	cyclin, putative, expressed
LOC_Os02g03350	0.0612034	0	0	0	0	0.150217	0	0	0	0	0	0.146607	NA	NA	NA	NA	NA	NA	NA	NA	NA	transposon protein, putative, unclassified, expressed
LOC_Os02g03380	0	0	0.0622676	0.188374	0.0678248	0.244722	0	0.191361	0	0.0520931	0	0.183424	NA	NA	NA	NA	NA	NA	NA	NA	NA	retrotransposon protein, putative, unclassified, expressed
LOC_Os02g03390	0.231321	0	0.633852	0	0.138084	0.0830382	0.393096	0	0.269658	0.106056	0.458358	0.0746866	NA	NA	NA	NA	NA	NA	NA	NA	NA	expressed protein
LOC_Os02g03480	0	0	0	0	0	0	0	0	0	0	0	0	NA	NA	NA	NA	NA	NA	NA	NA	NA	THION24 - Plant thionin family protein precursor, expressed
LOC_Os02g03490	0.113194	0.198207	0.1861	0	0.135139	0.203168	0	0	0.0659766	0.259485	0.0961246	0.0730935	NA	NA	NA	NA	NA	NA	NA	NA	NA	major ampullate spidroin 3, putative, expressed
LOC_Os02g03500	0	0	0	0	0	0	0	0	0	0	0	0	NA	NA	NA	NA	NA	NA	NA	NA	NA	expressed protein
LOC_Os02g03510	0.0841561	0	0	0	0	0	0	0	0	0	0	0	NA	NA	NA	NA	NA	NA	NA	NA	NA	fibroin heavy chain precursor, putative, expressed
LOC_Os02g03520	0	0	0	0	0	0	0	0	0	0	0	0	NA	NA	NA	NA	NA	NA	NA	NA	NA	THION25 - Plant thionin family protein precursor, expressed
LOC_Os02g03550	0	0.111814	0.0279957	0	0	0.018338	0	0.0215092	0.0297754	0	0.0144604	0.0164936	NA	NA	NA	NA	NA	NA	NA	NA	NA	glycosyl hydrolases family 16, putative, expressed
LOC_Os02g03630	0	0	0	0	0	0.031639	0	0	0	0	0	0	NA	NA	NA	NA	NA	NA	NA	NA	NA	transposon protein, putative, CACTA, En/Spm sub-class, expressed
LOC_Os02g03640	0	2.3564	0.813153	0	1.90725	0	2.65635e-07	0	2.4582e-07	7.22645e-07	0.706597	0.611661	NA	NA	NA	NA	NA	NA	NA	NA	NA	expressed protein
LOC_Os02g03650	0	0	0	0	0	0.102809	0	0.361764	0	0	0.0810702	0	NA	NA	NA	NA	NA	NA	NA	NA	NA	expressed protein
LOC_Os02g03660	0	0	0	0	0	0	0	0	0	0.0403531	0	0	NA	NA	NA	NA	NA	NA	NA	NA	NA	OsFBDUF12 - F-box and DUF domain containing protein, expressed
LOC_Os02g03680	0	0	0	0	0	0	0	0	0	0	0	0	NA	NA	NA	NA	NA	NA	NA	NA	NA	expressed protein
LOC_Os02g03750	0.0500362	0	0.0822636	0.165911	0.059737	0.0359234	0	0	0	0.0458813	0.0283274	0.0484655	NA	NA	NA	NA	NA	NA	NA	NA	NA	polygalacturonase, putative, expressed
LOC_Os02g03770	0	0	0	0	0	0	0	0	0	0	0	0	NA	NA	NA	NA	NA	NA	NA	NA	NA	expressed protein
LOC_Os02g03780	0	0	0	0	0	0	0	0	0	0	0	0	NA	NA	NA	NA	NA	NA	NA	NA	NA	hypothetical protein
LOC_Os02g03800	0	0	0	0	0	0	0	0	0	0	0	0	NA	NA	NA	NA	NA	NA	NA	NA	NA	THION22 - Plant thionin family protein precursor, expressed
LOC_Os02g03810	0	0	0	0	0	0	0	0	0	0	0	0	NA	NA	NA	NA	NA	NA	NA	NA	NA	OsFBX34 - F-box domain containing protein, expressed
LOC_Os02g03870	0	0	0.0719308	0	0.0130584	0	0	0.0552646	0	0	0.0123846	0	NA	NA	NA	NA	NA	NA	NA	NA	NA	periplasmic beta-glucosidase precursor, putative, expressed
LOC_Os02g03910	0	0	0	0	0	0.0410976	0	0	0	0	0	0	NA	NA	NA	NA	NA	NA	NA	NA	NA	OsFBX35 - F-box domain containing protein, expressed
LOC_Os02g03920	0	0	0.377184	0	0	0	0	0	0	0	0	0	NA	NA	NA	NA	NA	NA	NA	NA	NA	expressed protein
LOC_Os02g03980	0	0	0	0	0	0	0	0	0	0	0	0	NA	NA	NA	NA	NA	NA	NA	NA	NA	OsFBX36 - F-box domain containing protein, expressed
LOC_Os02g03990	0	0	0	0	0	0	0	0	0	0	0	0	NA	NA	NA	NA	NA	NA	NA	NA	NA	WD domain, G-beta repeat domain containing protein, expressed
LOC_Os02g04000	0	0	0	0	0	0	0	0	0	0	0	0	NA	NA	NA	NA	NA	NA	NA	NA	NA	OsFBX37 - F-box domain containing protein, expressed
LOC_Os02g04030	0.123218	0.125861	0.0225083	0.0907885	0.0367769	0.0442315	0	0.0345868	0	0	0	0.0663058	NA	NA	NA	NA	NA	NA	NA	NA	NA	phosphatidylinositol transfer, putative, expressed
LOC_Os02g04060	0	0	0	0.262863	0	0	0	0	0	0	0	0	NA	NA	NA	NA	NA	NA	NA	NA	NA	RecF/RecN/SMC N terminal domain containing protein, expressed
LOC_Os02g04140	0	0	0	0	0	0	0	0	0	0	0	0	NA	NA	NA	NA	NA	NA	NA	NA	NA	retrotransposon protein, putative, unclassified, expressed
LOC_Os02g04150	0	0	0	0	0	0	0	0	0	0	0	0	NA	NA	NA	NA	NA	NA	NA	NA	NA	retrotransposon protein, putative, unclassified, expressed
LOC_Os02g04190	0	0	0	0	0	0	0	0	0	0	0	0	NA	NA	NA	NA	NA	NA	NA	NA	NA	THION23 - Plant thionin family protein precursor, expressed
LOC_Os02g04200	0	0	0	0	0	0	0	0	0	0	0	0	NA	NA	NA	NA	NA	NA	NA	NA	NA	transposon protein, putative, unclassified, expressed
LOC_Os02g04210	0	0	0	0.106077	0	0	0	0	0	0	0	0	NA	NA	NA	NA	NA	NA	NA	NA	NA	expressed protein
LOC_Os02g04220	0.796207	1.04564	0.436343	0.440013	1.90114	3.14399	0	0.335243	1.85632	1.09514	0.225381	2.82778	NA	NA	NA	NA	NA	NA	NA	NA	NA	expressed protein
LOC_Os02g04280	0	0	0.807718	0	0	0	0	0	0	0	0	0	NA	NA	NA	NA	NA	NA	NA	NA	NA	retrotransposon protein, putative, Ty3-gypsy subclass
LOC_Os02g04290	0	0	0	0	0	0	0	0	0	0	0	0	NA	NA	NA	NA	NA	NA	NA	NA	NA	retrotransposon protein, putative, unclassified, expressed
LOC_Os02g04300	0	0	0	0	0	0	0	0	0	0	0	0	NA	NA	NA	NA	NA	NA	NA	NA	NA	retrotransposon protein, putative, unclassified, expressed
LOC_Os02g04310	0	0	0	0	0	0	0	0	0	0	0	0	NA	NA	NA	NA	NA	NA	NA	NA	NA	retrotransposon protein, putative, unclassified
LOC_Os02g04350	0	0	0	0	0	0	0	0	0	0	0	0	NA	NA	NA	NA	NA	NA	NA	NA	NA	retrotransposon protein, putative, unclassified, expressed
LOC_Os02g04360	0	0.0824482	0	0	0	0	0	0.079301	0	0	0	0	NA	NA	NA	NA	NA	NA	NA	NA	NA	expressed protein
LOC_Os02g04390	1.6023	2.26614	1.41848	0.476802	2.57512	0.884898	0	7.55607	0	1.78005	0.610563	0.974975	NA	NA	NA	NA	NA	NA	NA	NA	NA	expressed protein
LOC_Os02g04400	0.648156	6.97863	1.239	0	4.39575	0.465342	4.62607	2.55698	0	2.8528	2.48059	0.862581	NA	NA	NA	NA	NA	NA	NA	NA	NA	expressed protein
LOC_Os02g04410	0.157719	1.03565	0.259303	0.348645	0.470742	0.849255	0.80406	0.531261	0	0.216933	0.312517	1.27307	NA	NA	NA	NA	NA	NA	NA	NA	NA	expressed protein
LOC_Os02g04470	0	0	0	0	0	0	0	0	0	0	0	0	NA	NA	NA	NA	NA	NA	NA	NA	NA	retrotransposon protein, putative, unclassified
LOC_Os02g04540	0	0.0510461	0	0	0	0	0	0	0	0	0	0.0250993	NA	NA	NA	NA	NA	NA	NA	NA	NA	retrotransposon protein, putative, unclassified, expressed
LOC_Os02g04550	1.29417	0	6.14673	1.43041	0	8.672	2.19924	0.726545	0	0	0.244225	6.96411	NA	NA	NA	NA	NA	NA	NA	NA	NA	expressed protein
LOC_Os02g04570	0	0.020742	0	0.0785551	0	0	0	0	0	0.0434474	0	0.0152982	NA	NA	NA	NA	NA	NA	NA	NA	NA	expressed protein
LOC_Os02g04580	0	0	0	0	0	0	0	0	0	0	0	0	NA	NA	NA	NA	NA	NA	NA	NA	NA	retrotransposon protein, putative, unclassified
LOC_Os02g04590	0	0	0	0	0	0	0	0	0	0	0	0.261728	NA	NA	NA	NA	NA	NA	NA	NA	NA	auxin-independent growth promoter, putative, expressed
LOC_Os02g04600	0	0	0	0	0	0	0	0	0	0	0	0	NA	NA	NA	NA	NA	NA	NA	NA	NA	transposon protein, putative, unclassified
LOC_Os02g04620	2.78143	0.811733	4.0648	2.04949	2.76723	0	1.57554	0	0	3.40061	0	0.598692	NA	NA	NA	NA	NA	NA	NA	NA	NA	marker Xucw84, putative
LOC_Os02g04770	0	0	0	0.952918	0	0	0	0	0	0	0	0	NA	NA	NA	NA	NA	NA	NA	NA	NA	expressed protein
LOC_Os02g04790	0	0	0	0	0	0	0	0	0	0	0	0	NA	NA	NA	NA	NA	NA	NA	NA	NA	expressed protein
LOC_Os02g04820	0.132078	0	0	0	0	0	0	0	0	0	0	0	NA	NA	NA	NA	NA	NA	NA	NA	NA	retrotransposon protein, putative, unclassified, expressed
LOC_Os02g04850	0	0	0.0740127	0	0	0	0	0	0	0	0.0382292	0.130813	NA	NA	NA	NA	NA	NA	NA	NA	NA	expressed protein
LOC_Os02g04890	0	0	0	0	0	0	0	0	0	0	0	0	NA	NA	NA	NA	NA	NA	NA	NA	NA	hypothetical protein
LOC_Os02g04910	0	0	0	0.0165466	0	0	0.0267148	0	0	0	0	0	NA	NA	NA	NA	NA	NA	NA	NA	NA	transposon protein, putative, unclassified, expressed
LOC_Os02g04940	0	0	0	0	0	0	0	0	0	0	0	0	NA	NA	NA	NA	NA	NA	NA	NA	NA	retrotransposon protein, putative, Ty3-gypsy subclass, expressed
LOC_Os02g04960	0.0502313	0	0	0.0277596	0	0.0360634	0	0.0634496	0	0.0921202	0.0568755	0	NA	NA	NA	NA	NA	NA	NA	NA	NA	expressed protein
LOC_Os02g04980	0	0	0	0	0	0	0	0	0	0	0	0	NA	NA	NA	NA	NA	NA	NA	NA	NA	transposon protein, putative, unclassified, expressed
LOC_Os02g04990	0	0	0	0	0	0	0	0	0	0	0	0	NA	NA	NA	NA	NA	NA	NA	NA	NA	expressed protein
LOC_Os02g05020	0	0	0	0	0	0	0	0	0	0	0	0	NA	NA	NA	NA	NA	NA	NA	NA	NA	hypothetical protein
LOC_Os02g05050	0.825122	1.92643	2.71313	0.911984	1.806	4.14675	2.33695	1.62128	11.2218	1.26101	3.58134	2.30886	NA	NA	NA	NA	NA	NA	NA	NA	NA	OsSAUR4 - Auxin-responsive SAUR gene family member, expressed
LOC_Os02g05060	0	0	0	0	0	0	0	0	0	0	0	0	NA	NA	NA	NA	NA	NA	NA	NA	NA	OsSAUR5 - Auxin-responsive SAUR gene family member, expressed
LOC_Os02g05070	0	0	0	0	0	0	0	0	0	0	0	0	NA	NA	NA	NA	NA	NA	NA	NA	NA	expressed protein
LOC_Os02g05080	0	0	0	0	0	0	0	0	0	0	0	0	NA	NA	NA	NA	NA	NA	NA	NA	NA	expressed protein
LOC_Os02g05090	0	0	0	0	0	0	0	0	0	0	0	0	NA	NA	NA	NA	NA	NA	NA	NA	NA	expressed protein
LOC_Os02g05100	0	0	0	0	0	0	0	0	0	0	0	0	NA	NA	NA	NA	NA	NA	NA	NA	NA	transposon protein, putative, unclassified, expressed
LOC_Os02g05110	0	0	0	0	0	0.0912459	0	0.0511735	0	0	0	0.0389078	NA	NA	NA	NA	NA	NA	NA	NA	NA	transposon protein, putative, unclassified
LOC_Os02g05120	0	0	0	0	0.0689243	0.193425	0	0	0	0.0352918	0.196104	0.0497061	NA	NA	NA	NA	NA	NA	NA	NA	NA	expressed protein
LOC_Os02g05130	3.27532	0	4.91335	0	5.20245	0	0	0	0	0.911163	2.64228	0	NA	NA	NA	NA	NA	NA	NA	NA	NA	expressed protein
LOC_Os02g05140	0	0	0	0	0	0	0	0	0	0	0	0	NA	NA	NA	NA	NA	NA	NA	NA	NA	expressed protein
LOC_Os02g05150	0	0.0486917	0	0	0.0179938	0	0.12729	0	0	0	0.0169625	0	NA	NA	NA	NA	NA	NA	NA	NA	NA	retrotransposon protein, putative, unclassified, expressed
LOC_Os02g05160	0	0.015457	0	0	0.0316162	0	0	0	0	0	0.00999496	0	NA	NA	NA	NA	NA	NA	NA	NA	NA	retrotransposon protein, putative, unclassified, expressed
LOC_Os02g05170	0	0	0	0	0	0	0	0	0	0	0	0	NA	NA	NA	NA	NA	NA	NA	NA	NA	retrotransposon protein, putative, Ty3-gypsy subclass, expressed
LOC_Os02g05180	0	0	0	0	0	0	0	0	0	0	0	0	NA	NA	NA	NA	NA	NA	NA	NA	NA	retrotransposon protein, putative, Ty3-gypsy subclass, expressed
LOC_Os02g05190	0	0	0	0	0	0.0326132	0	0	0	0	0	0	NA	NA	NA	NA	NA	NA	NA	NA	NA	expressed protein
LOC_Os02g05230	0.138038	0.199591	0.0570491	0.0517479	0.0813574	0.071496	0.312319	0.147269	0.020201	0.0346061	0.0499502	0.0596588	NA	NA	NA	NA	NA	NA	NA	NA	NA	retrotransposon protein, putative, unclassified, expressed
LOC_Os02g05240	0	0	0.185866	0	0.101227	0.243496	0.576344	0.285603	0	0.155496	0.0960042	0	NA	NA	NA	NA	NA	NA	NA	NA	NA	expressed protein
LOC_Os02g05260	0	0	0	0	0	0	0.020188	0	0	0	0.0067256	0	NA	NA	NA	NA	NA	NA	NA	NA	NA	retrotransposon protein, putative, unclassified, expressed
LOC_Os02g05280	0	0	0	0	0	0.557173	0	0	0	0	0	0	NA	NA	NA	NA	NA	NA	NA	NA	NA	hypothetical protein
LOC_Os02g05300	0	0	0	0.11166	0	0	0	0	0	0.185272	0.057194	0.0326179	NA	NA	NA	NA	NA	NA	NA	NA	NA	expressed protein
LOC_Os02g05460	0	0	0	0	0	0	0	0	0	0	0	0	NA	NA	NA	NA	NA	NA	NA	NA	NA	hypothetical protein
LOC_Os02g05520	0.170218	0	0.186568	0.376274	0	0.0814715	0.289259	0	0	0.416221	0	0.0732774	NA	NA	NA	NA	NA	NA	NA	NA	NA	expressed protein
LOC_Os02g05540	8.06119	9.88083	7.0684	5.34589	2.88721	6.94501	2.73976	14.9343	0	1.47836	5.47648	2.08217	NA	NA	NA	NA	NA	NA	NA	NA	NA	expressed protein
LOC_Os02g05560	0.0358566	0	0.0393008	0.0198157	0	0.0514863	0	0.0150974	0	0.0657583	0.0608993	0.034731	NA	NA	NA	NA	NA	NA	NA	NA	NA	retrotransposon protein, putative, unclassified, expressed
LOC_Os02g05570	0	0	0	0	0	0	0	0	0	0	0	0	NA	NA	NA	NA	NA	NA	NA	NA	NA	transposon protein, putative, CACTA, En/Spm sub-class
LOC_Os02g05580	0	0	0	0	0	0	0	0	0	0	0	0	NA	NA	NA	NA	NA	NA	NA	NA	NA	transposon protein, putative, CACTA, En/Spm sub-class, expressed
LOC_Os02g05590	0	0	0	0	0	0	0	0	0	0	0	0.061974	NA	NA	NA	NA	NA	NA	NA	NA	NA	ribosome inactivating protein, putative, expressed
LOC_Os02g05640	3.5911	0	0.864008	0.871275	0.209137	0.0628833	0.905907	0.368788	0.510518	3.29289	0.396693	0.0565588	NA	NA	NA	NA	NA	NA	NA	NA	NA	homeobox associated leucine zipper, putative, expressed
LOC_Os02g05650	0	0	0	0	0	0	0	0	0	0	0.111354	0	NA	NA	NA	NA	NA	NA	NA	NA	NA	expressed protein
LOC_Os02g05670	0	0	0	0	0	0	0	0	0	0.0596854	0.0368501	0.126094	NA	NA	NA	NA	NA	NA	NA	NA	NA	expressed protein
LOC_Os02g05760	0.414435	0.973343	0.687487	0.51313	1.44659	1.20332	0.36957	1.50187	0	0	1.47734	0.573249	NA	NA	NA	NA	NA	NA	NA	NA	NA	hypothetical protein
LOC_Os02g05800	0	0	0	0	0	0	0	0	0	0	0	0	NA	NA	NA	NA	NA	NA	NA	NA	NA	expressed protein
LOC_Os02g05850	0	1.09386e-09	0	0	0	0	0	0	0	0	0	0	NA	NA	NA	NA	NA	NA	NA	NA	NA	transposon protein, putative, unclassified, expressed
LOC_Os02g05860	0	0	0	0	0	0	0	0	0	0	0	0	NA	NA	NA	NA	NA	NA	NA	NA	NA	retrotransposon protein, putative, unclassified, expressed
LOC_Os02g05990	0	0	0	0	0	0	0	0	0	0	0	0	NA	NA	NA	NA	NA	NA	NA	NA	NA	transposon protein, putative, unclassified
LOC_Os02g06000	0	0	0	0	0	0	0	0	0	0	0	0	NA	NA	NA	NA	NA	NA	NA	NA	NA	transposon protein, putative, unclassified, expressed
LOC_Os02g06040	0	0	0	0	0	0	0	0	0	0	0	0	NA	NA	NA	NA	NA	NA	NA	NA	NA	retrotransposon protein, putative, unclassified, expressed
LOC_Os02g06050	0	0	0	0	0	0	0	0	0	0	0	0	NA	NA	NA	NA	NA	NA	NA	NA	NA	transposon protein, putative, unclassified, expressed
LOC_Os02g06060	0	0	0	0	0	0	0	0	0	0	0	0	NA	NA	NA	NA	NA	NA	NA	NA	NA	hypothetical protein
LOC_Os02g06080	0	0	0	0	0	0	0	0	0	0	0	0	NA	NA	NA	NA	NA	NA	NA	NA	NA	expressed protein
LOC_Os02g06100	0.243168	0	0	0	0	0	0	0	0	0	0	0	NA	NA	NA	NA	NA	NA	NA	NA	NA	expressed protein
LOC_Os02g06110	0	0	0	0.0632345	0	0	0	0	0.206728	0	0	0	NA	NA	NA	NA	NA	NA	NA	NA	NA	transposon protein, putative, unclassified, expressed
LOC_Os02g06160	0.128805	0	0	0.028473	0	0	0	0	0.0300305	0	0	0.0665397	NA	NA	NA	NA	NA	NA	NA	NA	NA	cysteine-rich receptor-like protein kinase 16 precursor, putative, expressed
LOC_Os02g06205	0.0533161	0.0181659	0.0487114	0.0333526	0.0146331	0.0410455	0	0.0195126	0	0.0298132	0.0578469	0	NA	NA	NA	NA	NA	NA	NA	NA	NA	phytosulfokine receptor precursor, putative, expressed
LOC_Os02g06215	0	0	0	0	0	0	0	0	0	0	0	0	NA	NA	NA	NA	NA	NA	NA	NA	NA	RNA-directed DNA polymerase, putative, expressed
LOC_Os02g06240	0.256003	0	0.112237	0.452724	0.061127	0	0.0870077	0.172464	0	0.375591	0.231892	0	NA	NA	NA	NA	NA	NA	NA	NA	NA	phytosulfokine receptor precursor, putative, expressed
LOC_Os02g06310	0	0	0	0	0	0	0	0	0	0	0	0	NA	NA	NA	NA	NA	NA	NA	NA	NA	expressed protein
LOC_Os02g06320	0	0	0	0	0	0	0	0	0	0	0	0.0299977	NA	NA	NA	NA	NA	NA	NA	NA	NA	RNA recognition motif 2 domain containing protein, expressed
LOC_Os02g06340	0.157719	0	0	0.174323	0	0	0	0	0	0.0482074	0.0744088	0	NA	NA	NA	NA	NA	NA	NA	NA	NA	EH domain-containing protein 1, putative, expressed
LOC_Os02g06410	0	0	0	0	0	0.0253205	0	0	0	0	0	0	NA	NA	NA	NA	NA	NA	NA	NA	NA	CBS domain containing membrane protein, putative, expressed
LOC_Os02g06440	0	0	0	0	0	0.596924	0	0	0	0.76239	0	0	NA	NA	NA	NA	NA	NA	NA	NA	NA	expressed protein
LOC_Os02g06450	1.27785	0	0	1.41238	0	0	0	0	0	0	0	0	NA	NA	NA	NA	NA	NA	NA	NA	NA	coiled-coil domain-containing protein 72, putative, expressed
LOC_Os02g06470	0	0	0	0	0	0	0	0	0	0	0.0931023	0.109215	NA	NA	NA	NA	NA	NA	NA	NA	NA	OsFBX38 - F-box domain containing protein, expressed
LOC_Os02g06510	0	0	0	0	0	0	0	0	0	0	0	0	NA	NA	NA	NA	NA	NA	NA	NA	NA	myosin heavy chain, putative, expressed
LOC_Os02g06600	0	0	0	0.0240271	0	0.0156072	0	0	0	0	0	0.0140375	NA	NA	NA	NA	NA	NA	NA	NA	NA	receptor-like protein kinase 2 precursor, putative, expressed
LOC_Os02g06610	1.4577	0	0.266286	0.805577	0.531761	0.116283	0.963333	0	0	1.48517	0.596019	0.052294	NA	NA	NA	NA	NA	NA	NA	NA	NA	expressed protein
LOC_Os02g06630	0.294982	0	0	0.0271696	0.205433	0.141188	0.167093	0	0	0.112703	0.0835001	0.174608	NA	NA	NA	NA	NA	NA	NA	NA	NA	peroxidase precursor, putative, expressed
LOC_Os02g06660	0	0	0	0	0	0	0	0	0	0	0	0	NA	NA	NA	NA	NA	NA	NA	NA	NA	P21-Rho-binding domain containing protein, putative, expressed
LOC_Os02g06690	0.279304	0	0	0.154354	0.250091	0	0	0	0	0.0640278	0.158125	0.315626	NA	NA	NA	NA	NA	NA	NA	NA	NA	plastocyanin-like domain containing protein, putative, expressed
LOC_Os02g06730	0	0	0	0	0	0	0	0.385636	0	0	0	0	NA	NA	NA	NA	NA	NA	NA	NA	NA	expressed protein
LOC_Os02g06740	0	0	0	0	0	0	0	0	0	0	0	0	NA	NA	NA	NA	NA	NA	NA	NA	NA	retrotransposon protein, putative, Ty1-copia subclass, expressed
LOC_Os02g06750	0	0	0	0	0	0	0	0	0	0	0	0.0179239	NA	NA	NA	NA	NA	NA	NA	NA	NA	retrotransposon protein, putative, unclassified, expressed
LOC_Os02g06850	0	0	0	0	0	0	0	0	0	0.454526	0	0	NA	NA	NA	NA	NA	NA	NA	NA	NA	expressed protein
LOC_Os02g06860	0	0	0	0	0	0	0	0	0	0	0	0	NA	NA	NA	NA	NA	NA	NA	NA	NA	OsMADS80 - MADS-box family gene with M-alpha type-box, expressed
LOC_Os02g06870	0	0	0	0	0	0	0	0	0	0	0	0	NA	NA	NA	NA	NA	NA	NA	NA	NA	retrotransposon protein, putative, unclassified, expressed
LOC_Os02g06940	0.250947	0	0.137526	0.0693411	0.411948	0	0	0.0528306	0	0.0575271	0	0.081023	NA	NA	NA	NA	NA	NA	NA	NA	NA	expressed protein
LOC_Os02g06950	0	0.180469	3.08767	0	1.66111	2.1705	0	0.347161	0.360434	0.157509	0.0583483	2.35152	NA	NA	NA	NA	NA	NA	NA	NA	NA	no apical meristem protein, putative, expressed
LOC_Os02g06960	0.0881009	0.0257114	0.0643756	0	0.227893	0.126504	0.199619	0.197839	0	0.0807851	0.0332514	0.0758535	NA	NA	NA	NA	NA	NA	NA	NA	NA	expressed protein
LOC_Os02g06970	0.443609	0.776777	2.4311	0.980617	0	1.91092	0	0.373563	4.13702	0.406772	1.50686	1.43228	NA	NA	NA	NA	NA	NA	NA	NA	NA	expressed protein
LOC_Os02g06990	0	0.776905	0	0.326926	0	0	0	0	0	0	0	0	NA	NA	NA	NA	NA	NA	NA	NA	NA	expressed protein
LOC_Os02g07020	0	0	0	0	0	0	0	0	0	0	0	0	NA	NA	NA	NA	NA	NA	NA	NA	NA	hypothetical protein
LOC_Os02g07030	0	0	0.0449459	0	0.0244786	0.109904	0	0	0	0	0.0232156	0	NA	NA	NA	NA	NA	NA	NA	NA	NA	DUF640 domain containing protein, putative, expressed
LOC_Os02g07080	0	0	0	0	0	0	0	0	0	0	0	0	NA	NA	NA	NA	NA	NA	NA	NA	NA	transposon protein, putative, CACTA, En/Spm sub-class, expressed
LOC_Os02g07090	0	0.0371638	0	0	0	0	0	0	0	0	0	0	NA	NA	NA	NA	NA	NA	NA	NA	NA	transposon protein, putative, CACTA, En/Spm sub-class, expressed
LOC_Os02g07100	0	0	0	0	0	0	0	0	0	0	0	0	NA	NA	NA	NA	NA	NA	NA	NA	NA	transposon protein, putative, CACTA, En/Spm sub-class, expressed
LOC_Os02g07130	0.0870804	0	0	0	0	0	0	0	0	0	0	0	NA	NA	NA	NA	NA	NA	NA	NA	NA	expressed protein
LOC_Os02g07180	0.120287	0.184299	0.0659206	0.199425	0.017951	0.15113	0.459923	0.0759703	0	0.248172	0.136198	0.038837	NA	NA	NA	NA	NA	NA	NA	NA	NA	expressed protein
LOC_Os02g07270	0	0	0	0	0	0.145061	0	0	0	0	0	0.0422224	NA	NA	NA	NA	NA	NA	NA	NA	NA	retrotransposon protein, putative, unclassified
LOC_Os02g07280	0	0	0	0	0	0	0	0	0	0	0	0	NA	NA	NA	NA	NA	NA	NA	NA	NA	retrotransposon protein, putative, unclassified
LOC_Os02g07290	0	0	0	0	0	0	0	0	0	0	0	0	NA	NA	NA	NA	NA	NA	NA	NA	NA	retrotransposon protein, putative, unclassified
LOC_Os02g07300	0	0	0	0	0	0	0	0	0	0	0	0	NA	NA	NA	NA	NA	NA	NA	NA	NA	hypothetical protein
LOC_Os02g07320	0	0	0	0	0	0	0	0	0	0	0	0	NA	NA	NA	NA	NA	NA	NA	NA	NA	expressed protein
LOC_Os02g07330	0	0.0215571	0.0539743	0	0.0146978	0.0707094	0.0418416	0	0	0	0.0836836	0	NA	NA	NA	NA	NA	NA	NA	NA	NA	expressed protein
LOC_Os02g07370	0.0423045	0.0776068	0.0834323	0.269515	0	0	0	0.0547503	0.252427	0.0357806	0.0885981	0.0426072	NA	NA	NA	NA	NA	NA	NA	NA	NA	retrotransposon protein, putative, unclassified, expressed
LOC_Os02g07390	0	0.108609	0	0.127467	0	0	0	0	0	0.10853	0	0	NA	NA	NA	NA	NA	NA	NA	NA	NA	retrotransposon, putative, centromere-specific, expressed
LOC_Os02g07400	0.169125	0	0	0.0157266	0.221247	0.0343215	0	0	0	0	0	0	NA	NA	NA	NA	NA	NA	NA	NA	NA	retrotransposon protein, putative, unclassified, expressed
LOC_Os02g07430	0	0.0708639	0	0	0	0	0	0	0	0	0.0229185	0	NA	NA	NA	NA	NA	NA	NA	NA	NA	OsMADS29 - MADS-box family gene with MIKCc type-box, expressed
LOC_Os02g07440	0	0	0	0	0	0	0	0	0	0	0	0	NA	NA	NA	NA	NA	NA	NA	NA	NA	DEFL78 - Defensin and Defensin-like DEFL family, expressed
LOC_Os02g07460	0.172167	0	0	0	0	0	0	0	0	0	0	0	NA	NA	NA	NA	NA	NA	NA	NA	NA	expressed protein
LOC_Os02g07495	0	0	0	0	0	0	0	0	0	0	0	0	NA	NA	NA	NA	NA	NA	NA	NA	NA	expressed protein
LOC_Os02g07500	0	0	0	0	0	0	0	0	0.468448	0	0	0	NA	NA	NA	NA	NA	NA	NA	NA	NA	retrotransposon protein, putative, Ty3-gypsy subclass, expressed
LOC_Os02g07510	0	0	0	0	0	0	0	0	0	0	0.0269665	0	NA	NA	NA	NA	NA	NA	NA	NA	NA	retrotransposon protein, putative, Ty3-gypsy subclass
LOC_Os02g07520	0.0825926	0.109337	0	0	0.0449471	0.0122724	0.014006	0.0242179	0	0.0344789	0	0.0054831	NA	NA	NA	NA	NA	NA	NA	NA	NA	retrotransposon protein, putative, Ty3-gypsy subclass, expressed
LOC_Os02g07530	0	0	0	0	0	0	0	0	0	0	0	0	NA	NA	NA	NA	NA	NA	NA	NA	NA	retrotransposon protein, putative, Ty3-gypsy subclass, expressed
LOC_Os02g07540	0	0	0	0	0	0	0	0	0	0	0	0	NA	NA	NA	NA	NA	NA	NA	NA	NA	retrotransposon protein, putative, Ty3-gypsy subclass, expressed
LOC_Os02g07550	0	0	0	0	0	0	0	0	0	0	0	0	NA	NA	NA	NA	NA	NA	NA	NA	NA	DEFL1 - Defensin and Defensin-like DEFL family, expressed
LOC_Os02g07560	0	0	0	0	0	0	0	0	0	0	0	0	NA	NA	NA	NA	NA	NA	NA	NA	NA	transposon protein, putative, unclassified, expressed
LOC_Os02g07570	0	0	0	0	0	0	0	0	0	0	0	0	NA	NA	NA	NA	NA	NA	NA	NA	NA	transposon protein, putative, unclassified, expressed
LOC_Os02g07575	0	0	0	0	0.829782	0	0	0	0	0	0	0	NA	NA	NA	NA	NA	NA	NA	NA	NA	expressed protein
LOC_Os02g07580	0	0	0	0	0	0	0	0	0	0.861813	0	0	NA	NA	NA	NA	NA	NA	NA	NA	NA	expressed protein
LOC_Os02g07600	0	0	0	0	0	0	0	0	0	0	0	0	NA	NA	NA	NA	NA	NA	NA	NA	NA	DEF3 - Defensin and Defensin-like DEFL family, expressed
LOC_Os02g07610	0	0	0.00194302	0	0	0	0	0	0	0	0	0	NA	NA	NA	NA	NA	NA	NA	NA	NA	transposon protein, putative, CACTA, En/Spm sub-class
LOC_Os02g07620	0	0	0	0	0	0	0	0	0	0	0	0	NA	NA	NA	NA	NA	NA	NA	NA	NA	transposon protein, putative, CACTA, En/Spm sub-class, expressed
LOC_Os02g07624	0	0	0	0	0	0	0	0	0	0	0	0	NA	NA	NA	NA	NA	NA	NA	NA	NA	gamma-thionin family domain containing protein, expressed
LOC_Os02g07628	0.531054	0	0	0	0	0	0	1.3416	0	0	0	0	NA	NA	NA	NA	NA	NA	NA	NA	NA	gamma-thionin family domain containing protein, expressed
LOC_Os02g07650	0.137523	0	0.0753665	0.152001	0.0205232	0	0.2337	0.115808	0	0.189155	0.0389285	0.0666031	NA	NA	NA	NA	NA	NA	NA	NA	NA	zinc-binding protein, putative, expressed
LOC_Os02g07654	0	0	0	0	0	0	0	0	0	0	0	0	NA	NA	NA	NA	NA	NA	NA	NA	NA	expressed protein
LOC_Os02g07810	0.0239934	0.0210067	0	0.0530386	0	0	0.0815465	0.0404098	0	0.022001	0.0135836	0.0154935	NA	NA	NA	NA	NA	NA	NA	NA	NA	inactive receptor kinase At2g26730 precursor, putative, expressed
LOC_Os02g07860	0.156896	0.274732	0	0	0.187314	0.0563216	0	0	0	0.143868	0.0444124	0.050657	NA	NA	NA	NA	NA	NA	NA	NA	NA	conserved hypothetical protein
LOC_Os02g07940	0.149737	0.00377189	0.135729	0	0	0	0	0	0	0.256978	0.00200649	0	NA	NA	NA	NA	NA	NA	NA	NA	NA	retrotransposon protein, putative, unclassified, expressed
LOC_Os02g07950	0	0	0	0	0	0	0	0	0	0	0	0	NA	NA	NA	NA	NA	NA	NA	NA	NA	retrotransposon protein, putative, unclassified
LOC_Os02g07970	0	0	0	0	0	0	0	0.139651	0	0	0	0.214175	NA	NA	NA	NA	NA	NA	NA	NA	NA	expressed protein
LOC_Os02g07990	0	0	0	0	0	0	0	0	0	0	0	0	NA	NA	NA	NA	NA	NA	NA	NA	NA	hypothetical protein
LOC_Os02g08000	0.48765	0	0	0	0	0	0	0	0	0	0.690191	0.629788	NA	NA	NA	NA	NA	NA	NA	NA	NA	expressed protein
LOC_Os02g08020	0	0	0	0	0	0	0	0	0	0	0	0	NA	NA	NA	NA	NA	NA	NA	NA	NA	hypothetical protein
LOC_Os02g08040	0	0	0	0	0	0	0	0	0	0	0	0	NA	NA	NA	NA	NA	NA	NA	NA	NA	expressed protein
LOC_Os02g08050	0	0	0	0	0	0	0	0	0	0	0	0	NA	NA	NA	NA	NA	NA	NA	NA	NA	expressed protein
LOC_Os02g08060	0	0	0	0	0	0	0	0	0	0	0	0	NA	NA	NA	NA	NA	NA	NA	NA	NA	expressed protein
LOC_Os02g08070	0	0	0	0	0	0	0	0	0	0	0	0	NA	NA	NA	NA	NA	NA	NA	NA	NA	OsSPL5 - SBP-box gene family member, expressed
LOC_Os02g08210	0	0	0	0	0	0	0	0	0	0.350525	0.216416	0	NA	NA	NA	NA	NA	NA	NA	NA	NA	expressed protein
LOC_Os02g08220	0	0	0	0	0	0	0	0	0	0	0	0	NA	NA	NA	NA	NA	NA	NA	NA	NA	expressed protein
LOC_Os02g08240	0	0	0	0	0	0	0	0	0	0	0	0	NA	NA	NA	NA	NA	NA	NA	NA	NA	STE_PAK_Ste20_STLK.1 - STE kinases include homologs to sterile 7, sterile 11 and sterile 20 from yeast, expressed
LOC_Os02g08250	0	0	0	0	0	0	0	0	0	0	0	0	NA	NA	NA	NA	NA	NA	NA	NA	NA	expressed protein
LOC_Os02g08280	0	0	0	0	0	0	0	0	0	0	0	0	NA	NA	NA	NA	NA	NA	NA	NA	NA	transposon protein, putative, CACTA, En/Spm sub-class, expressed
LOC_Os02g08290	0	0	0	0	0	0	0	0	0	0	0	0	NA	NA	NA	NA	NA	NA	NA	NA	NA	transposon protein, putative, CACTA, En/Spm sub-class, expressed
LOC_Os02g08310	0.95149	0.277683	0.0386254	0.194751	0.126218	0.0253007	0.658743	0.207731	0.0410807	0.743223	0.0399017	0.136536	NA	NA	NA	NA	NA	NA	NA	NA	NA	tubby, putative, expressed
LOC_Os02g08330	0.227472	0.0597469	0.149593	0.125709	0.0950505	0.146981	0	0.0574662	0.185619	0.166866	0.0643901	0.190954	NA	NA	NA	NA	NA	NA	NA	NA	NA	gp176, putative, expressed
LOC_Os02g08340	0.0223859	0.176394	0.0981448	0.0742277	0.053452	0	0	0.0188512	0	0.0615811	0.101388	0.0578218	NA	NA	NA	NA	NA	NA	NA	NA	NA	transposon protein, putative, unclassified, expressed
LOC_Os02g08390	0	0	0	0	0	0	0	0	0	0	0	0	NA	NA	NA	NA	NA	NA	NA	NA	NA	transposon protein, putative, CACTA, En/Spm sub-class, expressed
LOC_Os02g08400	0	0	0	0	0	0	0	0	0	0	0	0	NA	NA	NA	NA	NA	NA	NA	NA	NA	HLS, putative, expressed
LOC_Os02g08450	0	0	0	0	0	0	0	0	0	0	0	0	NA	NA	NA	NA	NA	NA	NA	NA	NA	transposon protein, putative, CACTA, En/Spm sub-class, expressed
LOC_Os02g08460	0	0	0	0	0	0	0	0	0	0	0	0	NA	NA	NA	NA	NA	NA	NA	NA	NA	expressed protein
LOC_Os02g08470	0	0	0.0583024	0	0.127012	0.0763795	0	0	0.0620086	0	0	0	NA	NA	NA	NA	NA	NA	NA	NA	NA	expressed protein
LOC_Os02g08510	0.055483	0	0	0	0	0	0	0	0	0	0	0	NA	NA	NA	NA	NA	NA	NA	NA	NA	ZOS2-04 - C2H2 zinc finger protein, expressed
LOC_Os02g09080	0	0	0	0.0349378	0	0	0	0.0266189	0	0	0	0	NA	NA	NA	NA	NA	NA	NA	NA	NA	expressed protein
LOC_Os02g09090	0	0	0	0	0	0	0	0	0	0	0	0	NA	NA	NA	NA	NA	NA	NA	NA	NA	expressed protein
LOC_Os02g09110	0	0	0	0	0	0	0	0	0	0	0	0.0271651	NA	NA	NA	NA	NA	NA	NA	NA	NA	transposon protein, putative, unclassified, expressed
LOC_Os02g09120	0.101025	0	0.0553644	0	0.150764	0.0725306	0	0	0.117768	0	0.142985	0.0652357	NA	NA	NA	NA	NA	NA	NA	NA	NA	isoleucyl-tRNA synthetase, cytoplasmic, putative, expressed
LOC_Os02g09160	1.10016	0	0	0.303995	0	0	0	0	0	1.00881	0	0	NA	NA	NA	NA	NA	NA	NA	NA	NA	expressed protein
LOC_Os02g09190	0	0	0	0	0	0	0.0562803	0	0	0	0	0	NA	NA	NA	NA	NA	NA	NA	NA	NA	cytochrome P450, putative, expressed
LOC_Os02g09200	0	0.135342	0.406638	0.136686	0.0184554	0.310753	0.0525386	0.0781052	0.720813	0.0283495	0.140025	0.199642	NA	NA	NA	NA	NA	NA	NA	NA	NA	cytochrome P450 71D10, putative, expressed
LOC_Os02g09210	0	0	0	0	0	0	0	0	0	0	0	0	NA	NA	NA	NA	NA	NA	NA	NA	NA	hypothetical protein
LOC_Os02g09230	0	0.420134	0	0	0	0.51678	0	0.808194	1.39849	0	0	0	NA	NA	NA	NA	NA	NA	NA	NA	NA	expressed protein
LOC_Os02g09260	0.185374	0.0811493	0.0338633	0	0.0522843	0.0443629	0.297684	0.28619	0	0.120472	0.298	0.039901	NA	NA	NA	NA	NA	NA	NA	NA	NA	cytochrome P450 71A1, putative, expressed
LOC_Os02g09270	0.0310018	0.0814282	0.0679594	0	0.0555184	0.066773	0	0.0522133	0	0.142137	0	0.0200191	NA	NA	NA	NA	NA	NA	NA	NA	NA	cytochrome P450 71A1, putative, expressed
LOC_Os02g09280	0	0	0	0	0	0	0	0	0	0	0	0	NA	NA	NA	NA	NA	NA	NA	NA	NA	expressed protein
LOC_Os02g09290	0	0	0	0	0	0	0	0	0	0	0	0	NA	NA	NA	NA	NA	NA	NA	NA	NA	cytochrome P450 71D10, putative, expressed
LOC_Os02g09300	0.741187	0	0	0	0	4.48411	0	0	0	2.94561	0	1.06977	NA	NA	NA	NA	NA	NA	NA	NA	NA	hypothetical protein
LOC_Os02g09310	0	0	0	0	0	0	0	0	0	0	0	0	NA	NA	NA	NA	NA	NA	NA	NA	NA	cytochrome P450, putative, expressed
LOC_Os02g09320	0	0	0	0	0	0	0	0	0	0	0	0	NA	NA	NA	NA	NA	NA	NA	NA	NA	cytochrome P450, putative, expressed
LOC_Os02g09330	0	0	0	0	0	0	0	0	0	0.187441	0	0	NA	NA	NA	NA	NA	NA	NA	NA	NA	cytochrome P450, putative, expressed
LOC_Os02g09450	0	0.0902483	0	0	0	0	0	0	0	0	0	0	NA	NA	NA	NA	NA	NA	NA	NA	NA	glycerophosphoryl diester phosphodiesterase family protein, putative, expressed
LOC_Os02g09500	0	0	0	0.576368	0	0	0	0	0	0	0	0	NA	NA	NA	NA	NA	NA	NA	NA	NA	expressed protein
LOC_Os02g09520	0.75685	0	2.07387	0.418263	0.677688	4.61871	0	0.318672	2.20571	1.388	0.642721	0.488727	NA	NA	NA	NA	NA	NA	NA	NA	NA	expressed protein
LOC_Os02g09530	0.8037	0	0	0.222077	0.179909	0.360634	0	0.253798	1.28823	0	0.227502	0.25949	NA	NA	NA	NA	NA	NA	NA	NA	NA	expressed protein
LOC_Os02g09540	0.0995754	0	0	0	0.0594403	0	0.169214	0	0	0	0	0	NA	NA	NA	NA	NA	NA	NA	NA	NA	expressed protein
LOC_Os02g09550	0	0	0	0	0	0	0	0	0	0	0.0067455	0	NA	NA	NA	NA	NA	NA	NA	NA	NA	retrotransposon protein, putative, unclassified, expressed
LOC_Os02g09560	0	0	0	0	0	0	0	0	0	0	0	0	NA	NA	NA	NA	NA	NA	NA	NA	NA	retrotransposon protein, putative, unclassified, expressed
LOC_Os02g09569	0	0	0	0	0	0	0	0	0	0	0	0	NA	NA	NA	NA	NA	NA	NA	NA	NA	retrotransposon protein, putative, Ty3-gypsy subclass
LOC_Os02g09580	0	0	0	0.0451597	0	0	0	0	0	0	0	0	NA	NA	NA	NA	NA	NA	NA	NA	NA	OsFBX39 - F-box domain containing protein, expressed
LOC_Os02g09730	0	0	0	0	0	0	0	0	0	0	0	0	NA	NA	NA	NA	NA	NA	NA	NA	NA	hypothetical protein
LOC_Os02g09760	0	0	0	0.085079	0	0	0.392425	0.194463	0.0897327	0	0.174315	0.149118	NA	NA	NA	NA	NA	NA	NA	NA	NA	expressed protein
LOC_Os02g09860	0	0	0	0	0	0	0	0	0	0	0	0	NA	NA	NA	NA	NA	NA	NA	NA	NA	retrotransposon protein, putative, Ty3-gypsy subclass
LOC_Os02g09870	0	0	0	0	0	0	0	0.0654853	0	0	0	0	NA	NA	NA	NA	NA	NA	NA	NA	NA	retrotransposon protein, putative, Ty1-copia subclass, expressed
LOC_Os02g09880	0	0	0	0	0	0	0	0	0	0	0	0	NA	NA	NA	NA	NA	NA	NA	NA	NA	hypothetical protein
LOC_Os02g09950	0	0	1.81231e-08	0	0	1.13695e-06	0	0.12721	0	0.0793268	0	0	NA	NA	NA	NA	NA	NA	NA	NA	NA	transposon protein, putative, unclassified, expressed
LOC_Os02g10020	0	0	0	0.226619	0.0407976	0	0	0	0	0	0	0	NA	NA	NA	NA	NA	NA	NA	NA	NA	Mad3/BUB1 homology region 1 domain containing protein, expressed
LOC_Os02g10170	0	0	0	0	0	0	0	0	0	0	0	0	NA	NA	NA	NA	NA	NA	NA	NA	NA	expressed protein
LOC_Os02g10240	0	0	0	0	0	0	0	0	0	0	0	0	NA	NA	NA	NA	NA	NA	NA	NA	NA	ZOS2-05 - C2H2 zinc finger protein, expressed
LOC_Os02g10250	0	0	0	0	0	0	0	0	0	0	0	0	NA	NA	NA	NA	NA	NA	NA	NA	NA	expressed protein
LOC_Os02g10270	0	0	0	0	0	0	0	0	0	0	0	0	NA	NA	NA	NA	NA	NA	NA	NA	NA	retrotransposon protein, putative, unclassified, expressed
LOC_Os02g10280	0	0	0	0	0	0	0	0	0	0	0	0	NA	NA	NA	NA	NA	NA	NA	NA	NA	transposon protein, putative, unclassified, expressed
LOC_Os02g10300	0.0524203	0.0229475	0.201094	0.115877	0.0156458	0	0.0445402	0.0441431	0.15277	0.0480673	0	0.169249	NA	NA	NA	NA	NA	NA	NA	NA	NA	polygalacturonase, putative, expressed
LOC_Os02g10330	0	0	0	0	0	0.020733	0	0	0	0	0	0	NA	NA	NA	NA	NA	NA	NA	NA	NA	retrotransposon protein, putative, unclassified, expressed
LOC_Os02g10340	0.0214798	0	0	0	0	0	0	0	0.0104789	0	0	0	NA	NA	NA	NA	NA	NA	NA	NA	NA	retrotransposon protein, putative, unclassified, expressed
LOC_Os02g10360	0.126116	0.0368058	0	0.0464644	0.0250945	0.0301816	0	0	0.294035	0.154192	0.0237997	0	NA	NA	NA	NA	NA	NA	NA	NA	NA	MONOCULM 1, putative, expressed
LOC_Os02g10410	0	0	0	0	0	0	0	0	0	0	0	0	NA	NA	NA	NA	NA	NA	NA	NA	NA	expressed protein
LOC_Os02g10420	0	0	0	0	0	0	0	0	0	0	0	0	NA	NA	NA	NA	NA	NA	NA	NA	NA	expressed protein
LOC_Os02g10460	0.195483	0	0	0	0	0	0	0	0	0	0	0	NA	NA	NA	NA	NA	NA	NA	NA	NA	expressed protein
LOC_Os02g10530	0	0	0	0	0.0231128	0	0	0	0	0	0	0.0250024	NA	NA	NA	NA	NA	NA	NA	NA	NA	expressed protein
LOC_Os02g10560	3.21407	2.81398	7.04559	1.18414	0.639533	0	3.64122	0	0	0.982392	4.85228	1.38363	NA	NA	NA	NA	NA	NA	NA	NA	NA	expressed protein
LOC_Os02g10570	0	0	0	0	0	0	0	0	0	0	0	0	NA	NA	NA	NA	NA	NA	NA	NA	NA	expressed protein
LOC_Os02g10670	0	0.0784363	0	0	0	0	0	0	0	0.0410744	0.126798	0.0578506	NA	NA	NA	NA	NA	NA	NA	NA	NA	expressed protein
LOC_Os02g10680	0	0	0	0	0	0	0	0	0	0	0	0	NA	NA	NA	NA	NA	NA	NA	NA	NA	expressed protein
LOC_Os02g10750	0	0	0	0	0	0	0	0	0	0	0	0	NA	NA	NA	NA	NA	NA	NA	NA	NA	CBL-interacting protein kinase, putative, expressed
LOC_Os02g10800	0	0.0285189	0	0	0.0176474	0	0	0	0	0	0.0171784	0	NA	NA	NA	NA	NA	NA	NA	NA	NA	mitochondrial carrier protein, putative, expressed
LOC_Os02g10830	0.129248	0.282899	0.708316	0.285709	0.578648	0.510364	0.219638	0.2721	0.52734	0.118516	0.182931	0.250382	NA	NA	NA	NA	NA	NA	NA	NA	NA	serine acetyltransferase protein, putative, expressed
LOC_Os02g10870	0	0	0	0	0	0	0	0	0	0	0	0	NA	NA	NA	NA	NA	NA	NA	NA	NA	hypothetical protein
LOC_Os02g10890	0	0	0	0	0	0	0	0	0	0	0	0.250567	NA	NA	NA	NA	NA	NA	NA	NA	NA	expressed protein
LOC_Os02g10910	0	0	0	0.0211986	0	0	0	0	0	0	0	0	NA	NA	NA	NA	NA	NA	NA	NA	NA	transposon protein, putative, unclassified, expressed
LOC_Os02g10930	0	0	0	0	0	0	0	0	0	0	0	0	NA	NA	NA	NA	NA	NA	NA	NA	NA	expressed protein
LOC_Os02g10960	0	0	0	0	0	0	0	0	0	0	0	0	NA	NA	NA	NA	NA	NA	NA	NA	NA	expressed protein
LOC_Os02g11010	0	0	0	0	0	0	0	0	0	0	0	0	NA	NA	NA	NA	NA	NA	NA	NA	NA	expressed protein
LOC_Os02g11040	0	0	0.0396793	0	0	0	0	0	0	0.0663916	0	0	NA	NA	NA	NA	NA	NA	NA	NA	NA	expressed protein
LOC_Os02g11080	0	0	0	0	0	0	0	0	0	0	0	0	NA	NA	NA	NA	NA	NA	NA	NA	NA	hypothetical protein
LOC_Os02g11090	0	0	0	0	0	0	0	0	0	0	0	0	NA	NA	NA	NA	NA	NA	NA	NA	NA	retrotransposon protein, putative, Ty3-gypsy subclass, expressed
LOC_Os02g11100	0	0	0	0	0	0	0	0	0	0	0	0	NA	NA	NA	NA	NA	NA	NA	NA	NA	expressed protein
LOC_Os02g11120	0	0	0	0	0	0	0	0	0	0	0	0.194835	NA	NA	NA	NA	NA	NA	NA	NA	NA	retrotransposon protein, putative, unclassified
LOC_Os02g11636	0	0	0	0	0	0	0	0	0	0	0	0	NA	NA	NA	NA	NA	NA	NA	NA	NA	transposon protein, putative, CACTA, En/Spm sub-class, expressed
LOC_Os02g11650	0.0347383	0.0608281	0.133263	0.0959882	0.0414731	0	0.0998372	0.160892	0	0.143341	0.0983331	0.0425844	NA	NA	NA	NA	NA	NA	NA	NA	NA	retrotransposon protein, putative, Ty3-gypsy subclass, expressed
LOC_Os02g11670	0	0	0	0	0	0	0	0	0	0	0	0	NA	NA	NA	NA	NA	NA	NA	NA	NA	glucosyltransferase, putative, expressed
LOC_Os02g11680	0.052324	0	0.114498	0.0288187	0.0622577	0.0561879	0.0886171	0	0.0913162	0	0.0295227	0.101021	NA	NA	NA	NA	NA	NA	NA	NA	NA	glucosyltransferase, putative, expressed
LOC_Os02g11700	0.0619872	0	0	0	0.0728689	0	0	0	0.106524	0.0831147	0.0171078	0.039247	NA	NA	NA	NA	NA	NA	NA	NA	NA	cytokinin-O-glucosyltransferase 3, putative, expressed
LOC_Os02g11710	0	0.288268	0	0.185566	0.196543	0	0.279758	0	0	0	0.0932011	0.106306	NA	NA	NA	NA	NA	NA	NA	NA	NA	expressed protein
LOC_Os02g11730	0	0	0	0	0	0	0	0	0	0	0.06754	0	NA	NA	NA	NA	NA	NA	NA	NA	NA	transposon protein, putative, unclassified, expressed
LOC_Os02g11800	0	0	0	0	0	0	0	0	0	0	0	0	NA	NA	NA	NA	NA	NA	NA	NA	NA	hypothetical protein
LOC_Os02g11810	0	0	0	0	0	0	0	0	0	0	0	0	NA	NA	NA	NA	NA	NA	NA	NA	NA	conserved hypothetical protein
LOC_Os02g11850	0	0	0	0.467403	0.252435	0	0	0	0	0	0	0.0910242	NA	NA	NA	NA	NA	NA	NA	NA	NA	expressed protein
LOC_Os02g11880	0	0	0	0	0	0	0	0	0	0	0.774619	0	NA	NA	NA	NA	NA	NA	NA	NA	NA	expressed protein
LOC_Os02g11890	0.374165	0	0.0911345	0	0.049634	0.0895435	0.211946	0.0700187	0.145392	0.22873	0.117683	0	NA	NA	NA	NA	NA	NA	NA	NA	NA	syntaxin-related protein, putative, expressed
LOC_Os02g11900	0	0	0	0	0	0	0	0	0	0	0	0	NA	NA	NA	NA	NA	NA	NA	NA	NA	expressed protein
LOC_Os02g11910	0	0	0	0	0	0	2.73991	0	0	0	0	0	NA	NA	NA	NA	NA	NA	NA	NA	NA	hypothetical protein
LOC_Os02g11950	0	0	0	0	0	0	0	0	0	0.177519	0	0	NA	NA	NA	NA	NA	NA	NA	NA	NA	expressed protein
LOC_Os02g12020	0	0	0.546914	0.551513	0.893586	0.358244	0	0.420194	0	0	0.282493	0.322213	NA	NA	NA	NA	NA	NA	NA	NA	NA	expressed protein
LOC_Os02g12060	0	0	0	0	0	0	0	0	0	0	0	0	NA	NA	NA	NA	NA	NA	NA	NA	NA	DEF6 - Defensin and Defensin-like DEFL family, expressed
LOC_Os02g12110	0.630876	0.0690431	0	0.522968	0.282445	0	0.67005	0.597669	1.10315	0.795422	0.267872	0.152768	NA	NA	NA	NA	NA	NA	NA	NA	NA	retrotransposon protein, putative, unclassified, expressed
LOC_Os02g12230	0	0	0	0	0	0	0	0	0	0	0	0	NA	NA	NA	NA	NA	NA	NA	NA	NA	hypothetical protein
LOC_Os02g12240	0	0	0	0	0	0	0	0	0	0	0	0	NA	NA	NA	NA	NA	NA	NA	NA	NA	expressed protein
LOC_Os02g12250	0	0.621932	0	0	0.10601	0	0	0	0	0	0	0	NA	NA	NA	NA	NA	NA	NA	NA	NA	expressed protein
LOC_Os02g12260	0	0	0	0	0	0	0	0	0	0	0	0	NA	NA	NA	NA	NA	NA	NA	NA	NA	expressed protein
LOC_Os02g12270	3.21407	12.1939	3.5228	2.36828	4.47673	9.23013	5.46183	8.11971	23.7293	0	5.45881	9.68543	NA	NA	NA	NA	NA	NA	NA	NA	NA	expressed protein
LOC_Os02g12280	0	0	0	0	0	0	0	0	0	0	0.131635	0	NA	NA	NA	NA	NA	NA	NA	NA	NA	expressed protein
LOC_Os02g12330	0	0	0	0	0	0	0	0	0	0	0	0	NA	NA	NA	NA	NA	NA	NA	NA	NA	expressed protein
LOC_Os02g12340	0	0	0	0	0	0	0	0	0.152859	0	0	0	NA	NA	NA	NA	NA	NA	NA	NA	NA	conserved hypothetical protein
LOC_Os02g12390	0	0	0	0	0	0	0	0	0	0	0	0	NA	NA	NA	NA	NA	NA	NA	NA	NA	retrotransposon protein, putative, Ty1-copia subclass, expressed
LOC_Os02g12430	0	0	0	0	0	0	0	0	0	0	0	0	NA	NA	NA	NA	NA	NA	NA	NA	NA	expressed protein
LOC_Os02g12470	0	0	0	0	0	0	0	0	0	0	0	0	NA	NA	NA	NA	NA	NA	NA	NA	NA	hypothetical protein
LOC_Os02g12510	0.382268	0.167342	0.0523734	0.316883	0.114095	0.102918	0.243603	0.0402385	0	0.800612	0.189364	0.123423	NA	NA	NA	NA	NA	NA	NA	NA	NA	expressed protein
LOC_Os02g12520	0	0	0.497669	0	0	0.108662	0	0	0	0.277567	0.171371	0.0977335	NA	NA	NA	NA	NA	NA	NA	NA	NA	lipase class 3, putative, expressed
LOC_Os02g12530	0	0	0	0	0	0	0	0.239654	0	0	0	0	NA	NA	NA	NA	NA	NA	NA	NA	NA	cytochrome P450 71D6, putative, expressed
LOC_Os02g12540	0	0	0	0	0	0	0	0	0	0	0	0	NA	NA	NA	NA	NA	NA	NA	NA	NA	cytochrome P450, putative, expressed
LOC_Os02g12550	0	0	0	0	0	0	0	0	0	0	0	0	NA	NA	NA	NA	NA	NA	NA	NA	NA	cytochrome P450, putative, expressed
LOC_Os02g12590	0	0	0	0	0	0	0	0	0	0	0	0	NA	NA	NA	NA	NA	NA	NA	NA	NA	hypothetical protein
LOC_Os02g12610	0	0	0	0	0	0	0	0	0	0	0	0	NA	NA	NA	NA	NA	NA	NA	NA	NA	hsp20/alpha crystallin family protein, putative, expressed
LOC_Os02g12620	0.125911	0.165357	0.103504	0.591456	0	0.225994	0.534918	0.10603	0.183473	0.577278	0.0356415	0.101632	NA	NA	NA	NA	NA	NA	NA	NA	NA	retrotransposon protein, putative, unclassified, expressed
LOC_Os02g12630	0.116859	0.0767345	0.0960631	0.161452	0	0.104873	0.0496462	0.0492036	0	0.107155	0.0661583	0.0943256	NA	NA	NA	NA	NA	NA	NA	NA	NA	retrotransposon protein, putative, Ty3-gypsy subclass, expressed
LOC_Os02g12640	0	0	0	0	0	0	0	0	0	0	0	0	NA	NA	NA	NA	NA	NA	NA	NA	NA	expressed protein
LOC_Os02g12680	0.106546	0	0.129976	0	0.0533489	0.230911	0	0	0	0	0	0	NA	NA	NA	NA	NA	NA	NA	NA	NA	cytochrome P450, putative, expressed
LOC_Os02g12690	0	0	0	0	0	0.0568156	0	0.0666406	0	0	0	0.0170338	NA	NA	NA	NA	NA	NA	NA	NA	NA	cytochrome P450, putative, expressed
LOC_Os02g12700	0	0	0	0	0	0	0	0	0	0	0	0	NA	NA	NA	NA	NA	NA	NA	NA	NA	interferon-related developmental regulator family protein, putative, expressed
LOC_Os02g12710	0.113431	0.0331037	0.207211	0.0835814	0.221954	0.0814373	0	0.245889	0	0.0346705	0.0214058	0	NA	NA	NA	NA	NA	NA	NA	NA	NA	interferon-related developmental regulator family protein, putative, expressed
LOC_Os02g12720	0	0	0	0	0	0	0	0	0	0	0	0	NA	NA	NA	NA	NA	NA	NA	NA	NA	interferon-related developmental regulator family protein, putative, expressed
LOC_Os02g12730	0.121502	0.1304	0.023321	0.0940684	0.0254023	0	0.108472	0.0895273	0	0.156083	0.0859835	0.123656	NA	NA	NA	NA	NA	NA	NA	NA	NA	beta-galactosidase precursor, putative, expressed
LOC_Os02g12780	0	0	0	0	0	0	0	0	0	0	0	0	NA	NA	NA	NA	NA	NA	NA	NA	NA	cytokinin dehydrogenase precursor, putative, expressed
LOC_Os02g12820	0	0.0375763	0.141124	0.0237185	0.0384297	0	0	0.126497	0	0.0393549	0.12149	0.083143	NA	NA	NA	NA	NA	NA	NA	NA	NA	helix-loop-helix DNA-binding domain containing protein, expressed
LOC_Os02g12830	0	0	0	0	0	0	0	0	0	0	0	0	NA	NA	NA	NA	NA	NA	NA	NA	NA	hypothetical protein
LOC_Os02g12860	0	0	0	0	0	0	0	0	0	0	0	0	NA	NA	NA	NA	NA	NA	NA	NA	NA	expressed protein
LOC_Os02g12930	0	0.993956	0.829549	1.25479	0	0	0	0	0	0	0	0	NA	NA	NA	NA	NA	NA	NA	NA	NA	expressed protein
LOC_Os02g12950	0	0	0	0	0	0	0	0	0	0	0	0	NA	NA	NA	NA	NA	NA	NA	NA	NA	hypothetical protein
LOC_Os02g12960	0	0	0	0	0	0	0	0	0	0	0	0	NA	NA	NA	NA	NA	NA	NA	NA	NA	expressed protein
LOC_Os02g12970	0	0	0	0.0434796	0	0	0	0	0	0	0	0	NA	NA	NA	NA	NA	NA	NA	NA	NA	retrotransposon protein, putative, Ty3-gypsy subclass, expressed
LOC_Os02g12980	0	0	0.0642291	0	0	0.0684596	0	0	0	0.000276552	0.0283315	0	NA	NA	NA	NA	NA	NA	NA	NA	NA	retrotransposon protein, putative, unclassified, expressed
LOC_Os02g12990	0	0	0	0	0	0	0	0	0	0	0	0	NA	NA	NA	NA	NA	NA	NA	NA	NA	retrotransposon protein, putative, unclassified, expressed
LOC_Os02g13000	0.201883	0	0	0.0450653	0	0.051637	0.292156	0	0.0906229	0	0.0930364	0	NA	NA	NA	NA	NA	NA	NA	NA	NA	retrotransposon protein, putative, unclassified, expressed
LOC_Os02g13010	0	0	0	0	0	0	0	0	0	0	0	0	NA	NA	NA	NA	NA	NA	NA	NA	NA	retrotransposon protein, putative, unclassified, expressed
LOC_Os02g13030	0	0	0	0	0	0	0	0	0	0	0	0	NA	NA	NA	NA	NA	NA	NA	NA	NA	expressed protein
LOC_Os02g13040	0	0	0	0	0	0	0	0	0	0	0	0	NA	NA	NA	NA	NA	NA	NA	NA	NA	retrotransposon protein, putative, unclassified, expressed
LOC_Os02g13070	1.27785	0	0	0	0	0	0	0	0	0	0	0	NA	NA	NA	NA	NA	NA	NA	NA	NA	hypothetical protein
LOC_Os02g13080	0	0	0	0	0	0	0	0	0	0	0	0	NA	NA	NA	NA	NA	NA	NA	NA	NA	expressed protein
LOC_Os02g13090	0	0	0	0	0	0	0	0	0	0	0	0	NA	NA	NA	NA	NA	NA	NA	NA	NA	expressed protein
LOC_Os02g13120	0	0	0	0	0	0	0	0	0	0	0	0	NA	NA	NA	NA	NA	NA	NA	NA	NA	expressed protein
LOC_Os02g13180	0	0	0	0.375801	0	0.162738	0.577792	0.19088	0	0.103925	0.192491	0.0731853	NA	NA	NA	NA	NA	NA	NA	NA	NA	SKP1, putative, expressed
LOC_Os02g13220	0.0315438	0.411107	0.0345737	0.104594	0.131808	0	0	0.200139	0	0.0578489	0.0535744	0.0203691	NA	NA	NA	NA	NA	NA	NA	NA	NA	F-box family protein, putative, expressed
LOC_Os02g13230	0	0	0	0	0	0	0	0	0	0	0	0	NA	NA	NA	NA	NA	NA	NA	NA	NA	transposon protein, putative, CACTA, En/Spm sub-class
LOC_Os02g13240	0	0	0	0	0	0	0	0	0	0	0	0	NA	NA	NA	NA	NA	NA	NA	NA	NA	transposon protein, putative, CACTA, En/Spm sub-class
LOC_Os02g13250	0	0	0	0	0	0	0	0	0	0	0	0	NA	NA	NA	NA	NA	NA	NA	NA	NA	transposon protein, putative, CACTA, En/Spm sub-class, expressed
LOC_Os02g13260	0.0960419	0.147547	0.143999	0	0.0764413	0.0229843	0	0.174303	0	0.117422	0	0	NA	NA	NA	NA	NA	NA	NA	NA	NA	F-box family protein, putative, expressed
LOC_Os02g13310	0	0	0	0	0	0	0	0	0	0.0349193	0	0.0122954	NA	NA	NA	NA	NA	NA	NA	NA	NA	homeobox domain containing protein, expressed
LOC_Os02g13320	0.325296	0	0	0	0	0	0	0	0	0	0.184162	0	NA	NA	NA	NA	NA	NA	NA	NA	NA	expressed protein
LOC_Os02g13370	0.797899	0.0587144	0.636061	0	0	0.704812	0	0.0094403	0.843239	0	0	0	NA	NA	NA	NA	NA	NA	NA	NA	NA	expressed protein
LOC_Os02g13390	0	0	0	0	0	0	0	0	0	0	0	0	NA	NA	NA	NA	NA	NA	NA	NA	NA	expressed protein
LOC_Os02g13410	0	0.0892154	0	0	0	0	0	0.0572066	0.118788	0	0	0.0219336	NA	NA	NA	NA	NA	NA	NA	NA	NA	leucine-rich repeat family protein, putative, expressed
LOC_Os02g13420	0	0	0	0	0.0179716	0.0427852	0	0.0247257	0.242572	0	0.0337093	0.113511	NA	NA	NA	NA	NA	NA	NA	NA	NA	leucine-rich repeat receptor protein kinase EXS precursor, putative, expressed
LOC_Os02g13440	0	0	0	0	0	0	0	0	0	0	0	0	NA	NA	NA	NA	NA	NA	NA	NA	NA	expressed protein
LOC_Os02g13450	0	0	0	0	0	0	0	0	0	0	0	0	NA	NA	NA	NA	NA	NA	NA	NA	NA	MEGL7 - Maternally expressed gene MEG family protein precursor, putative, expressed
LOC_Os02g13470	0	0	0	0	0	0	0	0	0	0	0	0	NA	NA	NA	NA	NA	NA	NA	NA	NA	retrotransposon protein, putative, Ty3-gypsy subclass, expressed
LOC_Os02g13480	0	0	0	0	0	0	0	0	0	0	0	0	NA	NA	NA	NA	NA	NA	NA	NA	NA	expressed protein
LOC_Os02g13490	0	0	0	0	0	0	0	0	0	0	0	0	NA	NA	NA	NA	NA	NA	NA	NA	NA	transposon protein, putative, CACTA, En/Spm sub-class, expressed
LOC_Os02g13500	0.0262101	0	0.201094	0	0.078713	0.15054	0.0445402	0.0441431	0.0305539	0	0	0.067951	NA	NA	NA	NA	NA	NA	NA	NA	NA	transposon protein, putative, unclassified, expressed
LOC_Os02g13540	0	0	0	0	0	0	0	0	0	0	0	0	NA	NA	NA	NA	NA	NA	NA	NA	NA	expressed protein
LOC_Os02g13550	0	0	0	0	0	0	0	0	0	0	0	0	NA	NA	NA	NA	NA	NA	NA	NA	NA	hypothetical protein
LOC_Os02g13555	0.307807	0.0612479	0.0613405	0.0773205	0.0751669	0.0200899	0.190208	0	0.0978598	0.0513176	0.0396047	0.027104	NA	NA	NA	NA	NA	NA	NA	NA	NA	expressed protein
LOC_Os02g13570	0	0	0.0441039	0.0889497	0.19216	0	0.13676	0	0	0.405871	0	0.0779512	NA	NA	NA	NA	NA	NA	NA	NA	NA	kinesin motor protein-related, putative, expressed
LOC_Os02g13580	0.0161387	0.0423893	0.0707556	0.0891883	0.00963379	0.0347602	0	0.067952	0	0.147986	0.0182734	0.0208428	NA	NA	NA	NA	NA	NA	NA	NA	NA	kinesin motor domain containing protein, expressed
LOC_Os02g13590	0	0	0	0	0	0	0	0	0	0	0	0	NA	NA	NA	NA	NA	NA	NA	NA	NA	hypothetical protein
LOC_Os02g13610	0.280981	0.732794	0	0.301277	0.466929	0	1.18701	0.241167	0	0.370935	0.301762	0.333235	NA	NA	NA	NA	NA	NA	NA	NA	NA	retrotransposon protein, putative, unclassified
LOC_Os02g13620	0.120609	2.11191	2.37949	0.133306	0.86395	2.94408	0.204957	0.812517	2.81194	0.33178	1.50218	1.55763	NA	NA	NA	NA	NA	NA	NA	NA	NA	expressed protein
LOC_Os02g13670	0	0	0	0.229752	0	0.298478	0	0.26257	0	0.285912	0	0.0671146	NA	NA	NA	NA	NA	NA	NA	NA	NA	helix-loop-helix DNA-binding domain containing protein, expressed
LOC_Os02g13690	0	0	0	0	0	0	0	0	0	0	0	0	NA	NA	NA	NA	NA	NA	NA	NA	NA	hypothetical protein
LOC_Os02g13700	0	0	0	0	0	0	0	0	0	0	0	0	NA	NA	NA	NA	NA	NA	NA	NA	NA	expressed protein
LOC_Os02g13710	0.316704	0.118835	0.0991784	0.200025	0.0270075	0	0.230653	0.152398	0	0.539323	0.102456	0.0292154	NA	NA	NA	NA	NA	NA	NA	NA	NA	ethylene-responsive transcription factor TINY, putative, expressed
LOC_Os02g13720	0	0	0	0	0	0	0	0	0	0	0	0	NA	NA	NA	NA	NA	NA	NA	NA	NA	expressed protein
LOC_Os02g13730	0	0	0	0	0	0	0	0	0	0	0	0	NA	NA	NA	NA	NA	NA	NA	NA	NA	retrotransposon protein, putative, unclassified, expressed
LOC_Os02g13740	0	0	0	0	0	0	0	0	0	0	0	0	NA	NA	NA	NA	NA	NA	NA	NA	NA	expressed protein
LOC_Os02g13750	0	0	0	0	0	0.00765782	0.0543772	0.0269462	0	0.00978055	0	0	NA	NA	NA	NA	NA	NA	NA	NA	NA	retrotransposon protein, putative, unclassified, expressed
LOC_Os02g13760	0	0	0	0	0	0	0	0	0	0	0	0	NA	NA	NA	NA	NA	NA	NA	NA	NA	expressed protein
LOC_Os02g13790	0	0	0	0	0	0	0	0	0	0	0	0	NA	NA	NA	NA	NA	NA	NA	NA	NA	expressed protein
LOC_Os02g13820	0	0	0	0	0	0	0	0	0	0	0	0	NA	NA	NA	NA	NA	NA	NA	NA	NA	hypothetical protein
LOC_Os02g13830	0	0	0	0	0	0	0	0	0	0	0.142268	0.0811358	NA	NA	NA	NA	NA	NA	NA	NA	NA	osFTL13 FT-Like13 homologous to Flowering Locus T gene; contains Pfam profile PF01161: Phosphatidylethanolamine-binding protein, expressed
LOC_Os02g13860	0	0	0	0	0	0	0	0	0	0	0	0	NA	NA	NA	NA	NA	NA	NA	NA	NA	expressed protein
LOC_Os02g13880	0	0	0	0	0	0	0	0	0	0	0	0	NA	NA	NA	NA	NA	NA	NA	NA	NA	expressed protein
LOC_Os02g13920	0	0.111877	0	0	0.152558	0.183484	0	0	0	0.468691	0	0	NA	NA	NA	NA	NA	NA	NA	NA	NA	retrotransposon protein, putative, unclassified, expressed
LOC_Os02g13930	0	0	0	0	0	0	0	0	0	0	0	0	NA	NA	NA	NA	NA	NA	NA	NA	NA	expressed protein
LOC_Os02g13940	0	0	0	0	0	0	0	0	0	0	0	0	NA	NA	NA	NA	NA	NA	NA	NA	NA	expressed protein
LOC_Os02g13980	1.40979	0.411432	1.5452	3.1164	0.280518	3.03646	0	2.37436	0	1.29272	1.33022	0.910354	NA	NA	NA	NA	NA	NA	NA	NA	NA	expressed protein
LOC_Os02g14040	0	0	0	0	0	0	0	4.60839	0	0	0	0	NA	NA	NA	NA	NA	NA	NA	NA	NA	retrotransposon protein, putative, unclassified
LOC_Os02g14100	0.387643	0.0936585	0.312667	0.591181	0.255429	0.0512014	0.302979	0.120111	0	0.392366	0.100937	0.0921036	NA	NA	NA	NA	NA	NA	NA	NA	NA	retrotransposon protein, putative, unclassified, expressed
LOC_Os02g14140	0	0	0	0	0	0	0	0	0	0	0	0	NA	NA	NA	NA	NA	NA	NA	NA	NA	cytokinin inducible protein, putative, expressed
LOC_Os02g14150	0.0529019	0.0308778	0	0.0389807	0.0526318	0	0.0599326	0.0296991	0	0.0323393	0.0698826	0	NA	NA	NA	NA	NA	NA	NA	NA	NA	transposon protein, putative, unclassified, expressed
LOC_Os02g14160	0	0	0	0.0708689	0	0	0	0	0	0	0	0	NA	NA	NA	NA	NA	NA	NA	NA	NA	peroxidase precursor, putative, expressed
LOC_Os02g14180	0	0	0	0	0	0	0	0	0	0	0	0	NA	NA	NA	NA	NA	NA	NA	NA	NA	peroxidase precursor, putative, expressed
LOC_Os02g14190	0	0	0	0.109414	0	0	0	0.0277872	0	0	0	0	NA	NA	NA	NA	NA	NA	NA	NA	NA	spermidine synthase, putative, expressed
LOC_Os02g14210	0	0	0	0	0	0	0	0	0	0	0	0	NA	NA	NA	NA	NA	NA	NA	NA	NA	retrotransposon protein, putative, unclassified, expressed
LOC_Os02g14220	0	0	0	0	0	0	0	0	0	0	0	0	NA	NA	NA	NA	NA	NA	NA	NA	NA	retrotransposon protein, putative, unclassified, expressed
LOC_Os02g14230	0.658279	0	0	0	0	0	0	0	0	0.301808	0	0	NA	NA	NA	NA	NA	NA	NA	NA	NA	expressed protein
LOC_Os02g14240	0	0	0	0	0	0	0	0	0	0	0	0	NA	NA	NA	NA	NA	NA	NA	NA	NA	hypothetical protein
LOC_Os02g14250	0	0	0	0	0	0	0	0	0	0	0	0	NA	NA	NA	NA	NA	NA	NA	NA	NA	transposon protein, putative, unclassified, expressed
LOC_Os02g14260	0.0162695	0.222921	0.143534	0	0.199818	0.159685	0.030151	0.161107	0.125595	0.0569967	0.0763496	0.0800584	NA	NA	NA	NA	NA	NA	NA	NA	NA	retrotransposon protein, putative, unclassified, expressed
LOC_Os02g14300	0	0	0.858157	0	0.139472	0.159325	0.185559	0.0946343	0	0	0	0.0713804	NA	NA	NA	NA	NA	NA	NA	NA	NA	expressed protein
LOC_Os02g14310	0	0	0	0	0	0	0	0	0	0	0	0	NA	NA	NA	NA	NA	NA	NA	NA	NA	expressed protein
LOC_Os02g14320	0	0	0	0	0	0	0	0	0	0	0	0	NA	NA	NA	NA	NA	NA	NA	NA	NA	retrotransposon protein, putative, unclassified, expressed
LOC_Os02g14330	0	0.112086	0.10081	0	0.193392	0.388962	0.0727074	0	0	0.0438377	0.17973	0.125479	NA	NA	NA	NA	NA	NA	NA	NA	NA	retrotransposon protein, putative, unclassified, expressed
LOC_Os02g14340	0	0	0.314884	0	0	0	0	0	0	0	0	0.0940874	NA	NA	NA	NA	NA	NA	NA	NA	NA	retrotransposon protein, putative, unclassified, expressed
LOC_Os02g14350	0	0.112086	0.10081	0	0.193392	0.388962	0.0727074	0	0	0.0438377	0.17973	0.125479	NA	NA	NA	NA	NA	NA	NA	NA	NA	retrotransposon protein, putative, unclassified, expressed
LOC_Os02g14360	0	0	0	0	0	0	0	0	0	0	0	0	NA	NA	NA	NA	NA	NA	NA	NA	NA	retrotransposon protein, putative, unclassified, expressed
LOC_Os02g14370	0	0.0113162	0.0360831	0.0339052	0.0394792	0	0	0.0294535	0	0.0661833	0.00633833	0.0142894	NA	NA	NA	NA	NA	NA	NA	NA	NA	retrotransposon protein, putative, Ty1-copia subclass, expressed
LOC_Os02g14380	0	0	0	0.0909786	0.0491358	0	0.279758	0	0	0	0.233003	0	NA	NA	NA	NA	NA	NA	NA	NA	NA	retrotransposon, putative, centromere-specific
LOC_Os02g14390	0	0	0	0	0.0510463	0.0163148	0	0.0191361	0	0.0276299	0.0131174	0.059746	NA	NA	NA	NA	NA	NA	NA	NA	NA	retrotransposon, putative, centromere-specific, expressed
LOC_Os02g14400	0	0	0	0.121453	0	0	0	0.185068	0	0.159097	0	0	NA	NA	NA	NA	NA	NA	NA	NA	NA	retrotransposon protein, putative, Ty3-gypsy subclass
LOC_Os02g14410	0	0	0	0	0	0	0.034397	0	0	0.00928022	0.00572966	0.00653528	NA	NA	NA	NA	NA	NA	NA	NA	NA	retrotransposon protein, putative, Ty3-gypsy subclass, expressed
LOC_Os02g14420	0	0	0	0	0	0	0	0	0	0	0	0	NA	NA	NA	NA	NA	NA	NA	NA	NA	hypothetical protein
LOC_Os02g14440	57.3107	0.968485	0	25.494	0.391302	0	45.9776	0.58651	0	46.4262	0.649445	0.105823	NA	NA	NA	NA	NA	NA	NA	NA	NA	peroxidase precursor, putative, expressed
LOC_Os02g14450	0	0	0	0	0	0	0	0	0	0	0	0	NA	NA	NA	NA	NA	NA	NA	NA	NA	expressed protein
LOC_Os02g14460	0	0	0	0	0	0	0	0	0	0	0	0	NA	NA	NA	NA	NA	NA	NA	NA	NA	peroxidase precursor, putative, expressed
LOC_Os02g14470	0	0	0	0	0	0	0	0	0	0	0	0	NA	NA	NA	NA	NA	NA	NA	NA	NA	hypothetical protein
LOC_Os02g14510	0	0	0	0	0	0	0	0	0	0	0	0	NA	NA	NA	NA	NA	NA	NA	NA	NA	expressed protein
LOC_Os02g14540	0	0	0	0.103329	0.027903	0.134238	0	0.0787257	0.435924	0.0857243	0.0264633	0.0301842	NA	NA	NA	NA	NA	NA	NA	NA	NA	UDP-glucoronosyl and UDP-glucosyl transferase domain containing protein, expressed
LOC_Os02g14550	0	0	0	0	0	0	0	0	0	0	0	0	NA	NA	NA	NA	NA	NA	NA	NA	NA	transposon protein, putative, CACTA, En/Spm sub-class, expressed
LOC_Os02g14560	0	0	0	0	0	0	0	0	0	0	0	0	NA	NA	NA	NA	NA	NA	NA	NA	NA	transposon protein, putative, CACTA, En/Spm sub-class, expressed
LOC_Os02g14570	0	0.0818784	0	0	0	0.0839469	0	0	0	0.0285846	0	0	NA	NA	NA	NA	NA	NA	NA	NA	NA	hydroquinone glucosyltransferase, putative, expressed
LOC_Os02g14580	0	0	0	0	0	0	0	0	0	0	0	0	NA	NA	NA	NA	NA	NA	NA	NA	NA	retrotransposon protein, putative, unclassified, expressed
LOC_Os02g14590	0.111194	0	0	0	0	0	0	0	0	0	0	0	NA	NA	NA	NA	NA	NA	NA	NA	NA	UDP-glucoronosyl and UDP-glucosyl transferase domain containing protein, expressed
LOC_Os02g14600	0	0	0	0	0	0	0	0	0	0	0	0	NA	NA	NA	NA	NA	NA	NA	NA	NA	glutelin, putative, expressed
LOC_Os02g14610	0	0	0	0	0	0	0	0	0	0	0	0	NA	NA	NA	NA	NA	NA	NA	NA	NA	expressed protein
LOC_Os02g14620	0	0	0	0	0	0	0	0	0	0	0	0	NA	NA	NA	NA	NA	NA	NA	NA	NA	retrotransposon protein, putative, unclassified
LOC_Os02g14640	0.647479	0.18896	2.36557	0.71564	0.901843	0	0.366764	0.181747	0	0.791616	1.46625	0.975571	NA	NA	NA	NA	NA	NA	NA	NA	NA	hypothetical protein
LOC_Os02g14650	0	0	0	0	0	0	0	0	0	0	1.3493	0	NA	NA	NA	NA	NA	NA	NA	NA	NA	hypothetical protein
LOC_Os02g14660	0	0	0	0	0	0	0	0	0	0	0	0	NA	NA	NA	NA	NA	NA	NA	NA	NA	hypothetical protein
LOC_Os02g14670	0	0	0	0	0	0	0	0	0	0	0	0	NA	NA	NA	NA	NA	NA	NA	NA	NA	expressed protein
LOC_Os02g14680	0.153274	0.108182	0.142106	0.236413	0.0379326	0.0278543	0.26787	0.105985	0	0.111531	0.0354334	0.138648	NA	NA	NA	NA	NA	NA	NA	NA	NA	UDP-glucoronosyl and UDP-glucosyl transferase domain containing protein, expressed
LOC_Os02g14700	0	0	0	0	0	0	0	0	0	0	0	0	NA	NA	NA	NA	NA	NA	NA	NA	NA	expressed protein
LOC_Os02g14740	0	0	0	0	0	0.0859016	0	0	0	0.109713	0	0.158088	NA	NA	NA	NA	NA	NA	NA	NA	NA	expressed protein
LOC_Os02g14750	0	0	0	0	0	0	0	0	0	0	0	0	NA	NA	NA	NA	NA	NA	NA	NA	NA	hypothetical protein
LOC_Os02g14810	0	0	0	0	0.0118933	0	0	0	0	0	0	0	NA	NA	NA	NA	NA	NA	NA	NA	NA	expressed protein
LOC_Os02g14820	0	0	0	0	0	0	0	0	0	0	0	0	NA	NA	NA	NA	NA	NA	NA	NA	NA	expressed protein
LOC_Os02g14830	0	0	0	0	0	0	0	0	0	0	0	0	NA	NA	NA	NA	NA	NA	NA	NA	NA	expressed protein
LOC_Os02g14850	0	0.0431143	0.215897	0	0.0293957	0.176774	0	0	0	0.135465	0	0.0635977	NA	NA	NA	NA	NA	NA	NA	NA	NA	expressed protein
LOC_Os02g14855	0.386858	0.0677404	0.254411	0.684134	0.508046	0.0555487	0.394445	0.390928	0	0.354734	0.394226	0.399695	NA	NA	NA	NA	NA	NA	NA	NA	NA	expressed protein
LOC_Os02g14870	0	0	0	0	0	0	0	0	0	0	0	0	NA	NA	NA	NA	NA	NA	NA	NA	NA	expressed protein
LOC_Os02g14880	0	0	0	0	0	0	0	0	0	0	0	0	NA	NA	NA	NA	NA	NA	NA	NA	NA	hypothetical protein
LOC_Os02g14890	0.380334	0.466187	0.833734	0.336299	0.454071	0.327672	0.775586	0.640559	0	0.139501	0.559836	0.982386	NA	NA	NA	NA	NA	NA	NA	NA	NA	expressed protein
LOC_Os02g14910	0.0462643	0	0	0	0	0	0.0786192	0	0	0	0.104768	0	NA	NA	NA	NA	NA	NA	NA	NA	NA	bZIP transcription factor family protein, putative, expressed
LOC_Os02g14970	0.910244	0.442743	0.110853	0.558927	0.482985	1.08918	0.343739	1.02202	0.1179	0.556439	0.744355	0.326544	NA	NA	NA	NA	NA	NA	NA	NA	NA	expressed protein
LOC_Os02g15000	0	0.173977	0.435599	0	0.0593093	0.106999	0	0	0.694934	0.0455528	0.112498	0	NA	NA	NA	NA	NA	NA	NA	NA	NA	zinc finger, C3HC4 type domain containing protein, expressed
LOC_Os02g15010	0	0	0	0	0	0	0	0	0	0	0	0	NA	NA	NA	NA	NA	NA	NA	NA	NA	zinc finger, C3HC4 type domain containing protein, expressed
LOC_Os02g15020	0	0	0.266525	0	0.217734	0.0872909	0.206614	0	0	0.111488	0.0688332	0.54958	NA	NA	NA	NA	NA	NA	NA	NA	NA	zinc finger, C3HC4 type domain containing protein, expressed
LOC_Os02g15030	0	0	0	0	0	0	0	0	0	0	0	0	NA	NA	NA	NA	NA	NA	NA	NA	NA	expressed protein
LOC_Os02g15040	0	0	0	0	0	0	0	0	0	0	0	0	NA	NA	NA	NA	NA	NA	NA	NA	NA	hypothetical protein
LOC_Os02g15050	1.12449	0.0671815	0	0.251329	0.458011	0	0	0.0655905	0.262043	0.383906	0.404463	0.151481	NA	NA	NA	NA	NA	NA	NA	NA	NA	expressed protein
LOC_Os02g15060	0.512587	0.280488	0	0.424911	0.114743	0	0.544416	0.323737	0	0.763786	0.145097	0	NA	NA	NA	NA	NA	NA	NA	NA	NA	zinc finger, C3HC4 type domain containing protein, expressed
LOC_Os02g15070	0	0	0	0	0	0	0	0	0	0	0	0	NA	NA	NA	NA	NA	NA	NA	NA	NA	glutelin, putative, expressed
LOC_Os02g15080	0	0	0	0	0	0	0	0	0	0	0	0	NA	NA	NA	NA	NA	NA	NA	NA	NA	zinc finger, C3HC4 type domain containing protein, expressed
LOC_Os02g15090	0.0289152	0	0	0	0	0	0.049137	0	0	0	0	0	NA	NA	NA	NA	NA	NA	NA	NA	NA	glutelin, putative, expressed
LOC_Os02g15100	1.75045	1.17889	0	2.53002	0.723397	0	3.20344	0	0	3.08671	1.14345	0	NA	NA	NA	NA	NA	NA	NA	NA	NA	zinc finger, C3HC4 type domain containing protein, expressed
LOC_Os02g15130	0	0.301292	0	1.14107	0.410846	0	0	0	0	0.315552	0.194824	0	NA	NA	NA	NA	NA	NA	NA	NA	NA	expressed protein
LOC_Os02g15140	0	0	0	0	0	0	0	0	0	0	0	0	NA	NA	NA	NA	NA	NA	NA	NA	NA	retrotransposon protein, putative, unclassified, expressed
LOC_Os02g15150	0	0	0	0	0	0	0	0	0	0	0	0	NA	NA	NA	NA	NA	NA	NA	NA	NA	glutelin, putative, expressed
LOC_Os02g15169	0	0	0	0	0	0	0	0	0	0	0	0	NA	NA	NA	NA	NA	NA	NA	NA	NA	glutelin, putative, expressed
LOC_Os02g15178	0	0	0	0	0	0	0	0	0	0	0	0	NA	NA	NA	NA	NA	NA	NA	NA	NA	glutelin, putative, expressed
LOC_Os02g15190	0	0	0	0	0	0	0	0	0	0	0	0	NA	NA	NA	NA	NA	NA	NA	NA	NA	retrotransposon protein, putative, unclassified, expressed
LOC_Os02g15200	3.02825	0.883763	0	1.48757	1.20511	0.724706	0	3.68346	2.35341	0.925594	2.66685	0.434545	NA	NA	NA	NA	NA	NA	NA	NA	NA	expressed protein
LOC_Os02g15210	0	0	0	0	0	0	0	0	0	0	0	0	NA	NA	NA	NA	NA	NA	NA	NA	NA	hypothetical protein
LOC_Os02g15240	0.0710172	0.0468246	0	0	0.0337623	0	0.132029	0	0.0302317	0.0795082	0.0554566	0.0450086	NA	NA	NA	NA	NA	NA	NA	NA	NA	transposon protein, putative, unclassified, expressed
LOC_Os02g15250	0.122492	0.107244	0.134258	0.0676935	0.05484	0.0439714	0	0.10315	0	0	0	0.0790978	NA	NA	NA	NA	NA	NA	NA	NA	NA	late embryogenesis abundant domain-containing protein, putative, expressed
LOC_Os02g15300	0	1.7626	1.47106	0.741715	1.20176	1.92717	0	0	0	0	1.13975	0.433335	NA	NA	NA	NA	NA	NA	NA	NA	NA	expressed protein
LOC_Os02g15320	0	0	0	0	0	0	0	0	0	0.0609071	0.019348	0	NA	NA	NA	NA	NA	NA	NA	NA	NA	transposon protein, putative, CACTA, En/Spm sub-class, expressed
LOC_Os02g15330	0	0	0	0	0	0	0	0.0368879	0	0	0	0	NA	NA	NA	NA	NA	NA	NA	NA	NA	transposon protein, putative, CACTA, En/Spm sub-class, expressed
LOC_Os02g15340	0	0	0	0	0	0	0	0	0	0	0	0	NA	NA	NA	NA	NA	NA	NA	NA	NA	no apical meristem protein, putative, expressed
LOC_Os02g15350	0	0	0	0	0	0	0	0	0.269831	0.106124	0	0	NA	NA	NA	NA	NA	NA	NA	NA	NA	dof zinc finger domain containing protein, putative, expressed
LOC_Os02g15370	0	0	0	0	0	0	0	0	0	0	0	0	NA	NA	NA	NA	NA	NA	NA	NA	NA	hypothetical protein
LOC_Os02g15390	0	0	0	0	0	0	0	0	0	0	0	0	NA	NA	NA	NA	NA	NA	NA	NA	NA	BED zinc finger family protein, expressed
LOC_Os02g15400	0	0	0	0	0	0	0	0	0	0	0	0	NA	NA	NA	NA	NA	NA	NA	NA	NA	retrotransposon protein, putative, unclassified, expressed
LOC_Os02g15410	0	0	0	0	0.43039	0	0	0	0	0	0	0	NA	NA	NA	NA	NA	NA	NA	NA	NA	hypothetical protein
LOC_Os02g15420	0	0	0	0	0	0	0	0	0	0	0	0	NA	NA	NA	NA	NA	NA	NA	NA	NA	hypothetical protein
LOC_Os02g15430	0	0	0.102255	0	0.0974587	0.0334901	0	0.0196407	0	0.0213867	0	0.0150609	NA	NA	NA	NA	NA	NA	NA	NA	NA	expressed protein
LOC_Os02g15440	0	0	0	0	0	1.43471	0	0.961608	0.998375	0	0	0.184345	NA	NA	NA	NA	NA	NA	NA	NA	NA	hypothetical protein
LOC_Os02g15460	0	0	0.105642	0	0	0	0	0.202912	0	0	0.0818497	0.0311194	NA	NA	NA	NA	NA	NA	NA	NA	NA	expressed protein
LOC_Os02g15470	0	0	0.272694	0	0	0	0	0	0	0	0	0	NA	NA	NA	NA	NA	NA	NA	NA	NA	transposon protein, putative, CACTA, En/Spm sub-class, expressed
LOC_Os02g15480	0	0	0	0	0.233468	0	0	0	0	0	0	0.218585	NA	NA	NA	NA	NA	NA	NA	NA	NA	transposon protein, putative, CACTA, En/Spm sub-class, expressed
LOC_Os02g15490	0	0	0	0	0.020941	0	0	0	0	0	0	0	NA	NA	NA	NA	NA	NA	NA	NA	NA	transposon protein, putative, CACTA, En/Spm sub-class, expressed
LOC_Os02g15500	0.037747	0.19829	0	0.0834415	0.0225326	0.0271003	0.128291	0.286081	0.528033	0.207675	0.0854799	0.36562	NA	NA	NA	NA	NA	NA	NA	NA	NA	plant protein of unknown function domain containing protein, expressed
LOC_Os02g15510	0	0	0	0	0	0	0	0	0	0	0	0	NA	NA	NA	NA	NA	NA	NA	NA	NA	BED zinc finger family protein, expressed
LOC_Os02g15570	0	0	0	0	0	0	0	0	0	0	0	0	NA	NA	NA	NA	NA	NA	NA	NA	NA	expressed protein
LOC_Os02g15620	0	0	0	0	0	0	0	0	0	0.168824	0	0	NA	NA	NA	NA	NA	NA	NA	NA	NA	CAPIP1, putative, expressed
LOC_Os02g15630	0	0	0	0	0	0	0	0	0	0	0	0	NA	NA	NA	NA	NA	NA	NA	NA	NA	retrotransposon protein, putative, unclassified, expressed
LOC_Os02g15710	0	0	0	0	0	0	0	0	0	0	0	0	NA	NA	NA	NA	NA	NA	NA	NA	NA	plastocyanin-like domain containing protein, putative, expressed
LOC_Os02g15720	0.491104	0.105034	0.657453	0.265193	0.181571	0	0.101933	0.252561	0	0	0.147208	0.0774674	NA	NA	NA	NA	NA	NA	NA	NA	NA	retrotransposon protein, putative, Ty3-gypsy subclass, expressed
LOC_Os02g15730	0	0	0	0	0	0	0	0	0	0	0	0	NA	NA	NA	NA	NA	NA	NA	NA	NA	plastocyanin-like domain containing protein, putative, expressed
LOC_Os02g15740	0.086496	0	0	0	0.0258163	0.248398	0.0734935	0	0.403324	0	0	0.0558538	NA	NA	NA	NA	NA	NA	NA	NA	NA	expressed protein
LOC_Os02g15760	0	0	0	0	0	0	0	0	0	0	0	0	NA	NA	NA	NA	NA	NA	NA	NA	NA	helix-loop-helix DNA-binding domain containing protein, expressed
LOC_Os02g15770	0	0	0	0	0	0	0	0	0	0	0	0	NA	NA	NA	NA	NA	NA	NA	NA	NA	expressed protein
LOC_Os02g15780	0	0	0.25885	0	0	0.339109	0	0	0	0.649664	0	0	NA	NA	NA	NA	NA	NA	NA	NA	NA	expressed protein
LOC_Os02g15790	0.0433728	0	0.142617	0	0.129454	0.186836	0	0	0	0.0397711	0.171884	0.0560149	NA	NA	NA	NA	NA	NA	NA	NA	NA	expressed protein
LOC_Os02g15810	0.185737	0.023231	0	0.117309	0.0316782	0.0190499	0.135271	0.111721	0	0.0243306	0.0751091	0.154206	NA	NA	NA	NA	NA	NA	NA	NA	NA	HMG1/2, putative, expressed
LOC_Os02g15820	0.0307064	0.107536	0.0841396	0.0848472	0.155803	0.0771594	0.104362	0.155147	0.268465	0.0422348	0.008692	0.0396566	NA	NA	NA	NA	NA	NA	NA	NA	NA	extra-large G-protein-related, putative, expressed
LOC_Os02g15830	0	0	0	0	0	0	0	0	0	0	0	0	NA	NA	NA	NA	NA	NA	NA	NA	NA	expressed protein
LOC_Os02g15840	0	0	0	0	0	0	0	0	0	0	0	0	NA	NA	NA	NA	NA	NA	NA	NA	NA	hypothetical protein
LOC_Os02g15850	0	0	0	0	0	0	0	0	0	0	0	0	NA	NA	NA	NA	NA	NA	NA	NA	NA	expressed protein
LOC_Os02g15890	0	0	0	0	0	0	0	0	0	0	0	0	NA	NA	NA	NA	NA	NA	NA	NA	NA	hypothetical protein
LOC_Os02g15910	0	0	0	0	0	0	0	0	0	0	0	0	NA	NA	NA	NA	NA	NA	NA	NA	NA	hypothetical protein
LOC_Os02g15920	0.0307064	0.322609	0.0673117	0.0678778	0.0733191	0.0881822	0	0.0775735	0.0715906	0.0563131	0.139072	0.0991414	NA	NA	NA	NA	NA	NA	NA	NA	NA	expressed protein
LOC_Os02g15960	6.48156	5.67474	2.84166	5.73112	1.16073	2.32671	5.50722	3.82069	0	4.75467	0.366945	5.85955	NA	NA	NA	NA	NA	NA	NA	NA	NA	expressed protein
LOC_Os02g15990	0	0	0	0	0	0	0	0	0.000468859	0	0	0	NA	NA	NA	NA	NA	NA	NA	NA	NA	retrotransposon protein, putative, Ty1-copia subclass, expressed
LOC_Os02g16020	0	0	2.47483e-06	0	0	0	0	0	0	0	0	1.4055e-06	NA	NA	NA	NA	NA	NA	NA	NA	NA	conserved hypothetical protein
LOC_Os02g16090	0	0	0	0	0	0	0	0	0	0	0	0	NA	NA	NA	NA	NA	NA	NA	NA	NA	retrotransposon protein, putative, LINE subclass, expressed
LOC_Os02g16100	0	0	0.337094	0	0	0	0	0	0	0.0940044	0	0	NA	NA	NA	NA	NA	NA	NA	NA	NA	xa1, putative, expressed
LOC_Os02g16110	0	0	0	0	0	0	0	0	0	0	0	0	NA	NA	NA	NA	NA	NA	NA	NA	NA	xa1, putative, expressed
LOC_Os02g16120	0	0	0	0	0	0	0	0	0	0	0	0	NA	NA	NA	NA	NA	NA	NA	NA	NA	transposon protein, putative, CACTA, En/Spm sub-class, expressed
LOC_Os02g16130	1.35363	0	0.41378	1.64272	0.543385	0	2.82561	0	0.19866	0	0.00224338	0	NA	NA	NA	NA	NA	NA	NA	NA	NA	transposon protein, putative, CACTA, En/Spm sub-class, expressed
LOC_Os02g16140	0	0	0	0	0	0	0	0	0	0	0	0	NA	NA	NA	NA	NA	NA	NA	NA	NA	transposon protein, putative, unclassified, expressed
LOC_Os02g16150	0	0	0	0	0	0.013561	0	0	0	0	0	0	NA	NA	NA	NA	NA	NA	NA	NA	NA	retrotransposon protein, putative, Ty3-gypsy subclass
LOC_Os02g16160	0	0.334684	0.209493	0	0	0.137224	0	0.321908	0	0	0	0	NA	NA	NA	NA	NA	NA	NA	NA	NA	expressed protein
LOC_Os02g16180	0	0	0	0	0	0	0	0	0	0	0	0	NA	NA	NA	NA	NA	NA	NA	NA	NA	retrotransposon protein, putative, Ty3-gypsy subclass
LOC_Os02g16190	0	0	0	0	0	0	0	0	0	0	0	0	NA	NA	NA	NA	NA	NA	NA	NA	NA	retrotransposon protein, putative, Ty3-gypsy subclass, expressed
LOC_Os02g16200	0	0	0	0	0	0	0	0	0	0	0	0	NA	NA	NA	NA	NA	NA	NA	NA	NA	retrotransposon protein, putative, Ty3-gypsy subclass, expressed
LOC_Os02g16210	0	0.114582	0	0	0.026041	0	0	0	0.406834	0	0	0	NA	NA	NA	NA	NA	NA	NA	NA	NA	transposon protein, putative, unclassified, expressed
LOC_Os02g16220	0	0	0	0.054035	0	0	0	0	0	0	0	0	NA	NA	NA	NA	NA	NA	NA	NA	NA	expressed protein
LOC_Os02g16230	0	0	0	0	0	0	0	0	0	0	0	0	NA	NA	NA	NA	NA	NA	NA	NA	NA	expressed protein
LOC_Os02g16240	0	0	0	0	0	0	0	0	0	0	0	0	NA	NA	NA	NA	NA	NA	NA	NA	NA	transposon protein, putative, unclassified, expressed
LOC_Os02g16250	0	0	0	0	0	0	0	0	0	0	0	0	NA	NA	NA	NA	NA	NA	NA	NA	NA	NBS-LRR disease resistance protein, putative, expressed
LOC_Os02g16260	0	0.0886148	0	0.0372897	0.0604183	0	0	0	0	0	0	0	NA	NA	NA	NA	NA	NA	NA	NA	NA	xa1, putative, expressed
LOC_Os02g16290	0.108519	0	0	0	0.0647789	0.0259703	0	0	0	0.132677	0	0	NA	NA	NA	NA	NA	NA	NA	NA	NA	transposon protein, putative, Mutator sub-class, expressed
LOC_Os02g16300	0	0.0670912	0	0.0817174	0	0	0	0	0.358665	0	0	0	NA	NA	NA	NA	NA	NA	NA	NA	NA	retrotransposon protein, putative, unclassified, expressed
LOC_Os02g16310	0	0.0771341	0	0	0	0	0	0	0	0	0	0.11378	NA	NA	NA	NA	NA	NA	NA	NA	NA	retrotransposon, putative, centromere-specific, expressed
LOC_Os02g16320	0	0	0.0817198	0	0	0	0	0	0	0	0	0	NA	NA	NA	NA	NA	NA	NA	NA	NA	retrotransposon protein, putative, Ty3-gypsy subclass, expressed
LOC_Os02g16330	0	0	0	0	0	0	0	0	0	0	0	0	NA	NA	NA	NA	NA	NA	NA	NA	NA	xa1, putative, expressed
LOC_Os02g16340	0	0.172947	0	0	0	0.0901831	0	0.181406	0	0	0	0	NA	NA	NA	NA	NA	NA	NA	NA	NA	transposon protein, putative, unclassified
LOC_Os02g16350	0	0	0	0	0	0	0	0	0	0	0	0	NA	NA	NA	NA	NA	NA	NA	NA	NA	retrotransposon protein, putative, unclassified
LOC_Os02g16360	0	0.0343842	0	0	0.0117574	0.033217	0.0332131	0	0	0	0.0503691	0.012557	NA	NA	NA	NA	NA	NA	NA	NA	NA	retrotransposon protein, putative, unclassified, expressed
LOC_Os02g16370	0	0	0	0	0	0	0	0	0	0	0	0	NA	NA	NA	NA	NA	NA	NA	NA	NA	retrotransposon protein, putative, unclassified, expressed
LOC_Os02g16380	0	1.6289	2.13552	1.71553	0.258626	2.70847	0.659403	2.6294	0	0.678547	1.2234	1.08486	NA	NA	NA	NA	NA	NA	NA	NA	NA	retrotransposon protein, putative, unclassified
LOC_Os02g16390	0	0	0	0	0	0	0	0	0	0	0	0	NA	NA	NA	NA	NA	NA	NA	NA	NA	transposon protein, putative, unclassified, expressed
LOC_Os02g16400	0	0	0	0	0	0	0	0	0	0	0	0	NA	NA	NA	NA	NA	NA	NA	NA	NA	retrotransposon protein, putative, Ty3-gypsy subclass, expressed
LOC_Os02g16410	0	0	0	0	0	0	0	0	0	0	0	0	NA	NA	NA	NA	NA	NA	NA	NA	NA	retrotransposon protein, putative, unclassified
LOC_Os02g16420	0	0	0	0	0	0	0	0	0	0.0341325	0.0075002	0	NA	NA	NA	NA	NA	NA	NA	NA	NA	retrotransposon protein, putative, unclassified, expressed
LOC_Os02g16430	0	0	0	0	0	0	0	0	0	0	0	0	NA	NA	NA	NA	NA	NA	NA	NA	NA	transposon protein, putative, unclassified, expressed
LOC_Os02g16440	0	0	0.667615	0	0.265329	0.100156	0	0.348415	0	0	0	0.0888314	NA	NA	NA	NA	NA	NA	NA	NA	NA	retrotransposon protein, putative, Ty3-gypsy subclass
LOC_Os02g16460	0	0	0	0	0	0	0	0	0	0	0	0	NA	NA	NA	NA	NA	NA	NA	NA	NA	retrotransposon protein, putative, Ty1-copia subclass
LOC_Os02g16500	2.14271	0	0	0	0	0.769177	1.82061	2.70657	3.74674	3.92957	6.06535	7.60998	NA	NA	NA	NA	NA	NA	NA	NA	NA	expressed protein
LOC_Os02g16510	0	0	0	0	0.0234301	0	0	0	0	0	0	0	NA	NA	NA	NA	NA	NA	NA	NA	NA	retrotransposon protein, putative, Ty1-copia subclass, expressed
LOC_Os02g16520	0	0	0	0	0	0	0	0	0	0	0	0	NA	NA	NA	NA	NA	NA	NA	NA	NA	retrotransposon protein, putative, Ty1-copia subclass
LOC_Os02g16529	0	0	0	0	0	0	0	0	0	0	0	0	NA	NA	NA	NA	NA	NA	NA	NA	NA	hypothetical protein
LOC_Os02g16544	0	1.14472	0.716528	1.08383	0.390238	0.117337	0.833193	0	0	0.299724	0.740206	0	NA	NA	NA	NA	NA	NA	NA	NA	NA	expressed protein
LOC_Os02g16560	0	0	0	0	0	0	0	0	0	0.078935	0	0.0663402	NA	NA	NA	NA	NA	NA	NA	NA	NA	early light-induced protein, chloroplast precursor, putative, expressed
LOC_Os02g16570	0	0	0	0	0	0	0	0	0	0	0	0	NA	NA	NA	NA	NA	NA	NA	NA	NA	hypothetical protein
LOC_Os02g16580	0	0	0	0	0	0.00793313	0	0	0	0	0	0	NA	NA	NA	NA	NA	NA	NA	NA	NA	transposon protein, putative, CACTA, En/Spm sub-class, expressed
LOC_Os02g16590	0	0	0	0	0	0	0	0	0	0	0.011524	0	NA	NA	NA	NA	NA	NA	NA	NA	NA	transposon protein, putative, CACTA, En/Spm sub-class, expressed
LOC_Os02g16610	0.11083	0	0	0	0	0	0	0	0	0	0	0	NA	NA	NA	NA	NA	NA	NA	NA	NA	harpin-induced protein 1 domain containing protein, expressed
LOC_Os02g16730	0	0	0	0	0	0	0	0	0	0	0	0	NA	NA	NA	NA	NA	NA	NA	NA	NA	expansin precursor, putative, expressed
LOC_Os02g16740	0	0	0	0	0	0	0	0	3.46222	0	0	0	NA	NA	NA	NA	NA	NA	NA	NA	NA	expressed protein
LOC_Os02g16750	0	0	0	0	0	0	0	0	0	0	0	0	NA	NA	NA	NA	NA	NA	NA	NA	NA	retrotransposon protein, putative, unclassified
LOC_Os02g16760	0	0	0	0	0	0	0	0	0	0	0	0	NA	NA	NA	NA	NA	NA	NA	NA	NA	OsFBX41 - F-box domain containing protein, expressed
LOC_Os02g16770	0	0	0	0	0	0	0	0	0	0	0	0	NA	NA	NA	NA	NA	NA	NA	NA	NA	expressed protein
LOC_Os02g16780	0	0	0	0	0	0	0	0	0	0	0	0	NA	NA	NA	NA	NA	NA	NA	NA	NA	expansin precursor, putative, expressed
LOC_Os02g16790	0	0	0	0	0	0	0	0	0	0	0	0	NA	NA	NA	NA	NA	NA	NA	NA	NA	inactive receptor kinase At2g26730 precursor, putative, expressed
LOC_Os02g16800	0	0	0	0	0	0	0	0	0	0	0	0	NA	NA	NA	NA	NA	NA	NA	NA	NA	expansin precursor, putative, expressed
LOC_Os02g16809	0	0	0	0	0	0	0	0	0	0	0	0	NA	NA	NA	NA	NA	NA	NA	NA	NA	expansin precursor, putative, expressed
LOC_Os02g16820	0	0	0	0	0	0	0	0	0	0	0	0	NA	NA	NA	NA	NA	NA	NA	NA	NA	glutelin, putative, expressed
LOC_Os02g16830	0	0	0	0	0	0	0	0	0	0	0	0	NA	NA	NA	NA	NA	NA	NA	NA	NA	glutelin, putative, expressed
LOC_Os02g16839	0	0	0	0	0	0	0	0	0	0	0	0	NA	NA	NA	NA	NA	NA	NA	NA	NA	expansin precursor, putative, expressed
LOC_Os02g16850	0	0	0	0	0	0	0	0	0	0	0	0.0409098	NA	NA	NA	NA	NA	NA	NA	NA	NA	expansin precursor, putative, expressed
LOC_Os02g16860	0.0386858	0.101611	0.162633	0.0427584	0	0.106529	0	0.124951	0	0	0.197113	0	NA	NA	NA	NA	NA	NA	NA	NA	NA	retrotransposon protein, putative, unclassified, expressed
LOC_Os02g16890	0	0	0	0	0	0	0	0	0	0	0	0	NA	NA	NA	NA	NA	NA	NA	NA	NA	retrotransposon protein, putative, Ty3-gypsy subclass
LOC_Os02g16900	0.0357131	0	0	0.0599234	0	0	0	0	0	0	0	0.0859264	NA	NA	NA	NA	NA	NA	NA	NA	NA	retrotransposon protein, putative, Ty3-gypsy subclass, expressed
LOC_Os02g16920	0	0	0	0	0	0	0	0	0	0	0	0	NA	NA	NA	NA	NA	NA	NA	NA	NA	retrotransposon protein, putative, unclassified
LOC_Os02g16930	0	1.02511	0.641664	0	0	2.52185	0	0	0	0	0	0	NA	NA	NA	NA	NA	NA	NA	NA	NA	hypothetical protein
LOC_Os02g16950	0	0	0.00975349	0	0	0	0	0	0	0	0	0	NA	NA	NA	NA	NA	NA	NA	NA	NA	retrotransposon protein, putative, unclassified, expressed
LOC_Os02g16960	0	0	0	0	0	0	0	0	0	0	0	0	NA	NA	NA	NA	NA	NA	NA	NA	NA	retrotransposon protein, putative, Ty3-gypsy subclass, expressed
LOC_Os02g16970	0	0	0	0	0	0	0	0	0	0	0	0	NA	NA	NA	NA	NA	NA	NA	NA	NA	retrotransposon protein, putative, unclassified, expressed
LOC_Os02g16980	0.0135989	0	0	0	0	0	0	0	0	0	0	0.00878136	NA	NA	NA	NA	NA	NA	NA	NA	NA	retrotransposon protein, putative, unclassified, expressed
LOC_Os02g16990	0	0	0	0	0	0	0	0	0	0.0171057	0	0	NA	NA	NA	NA	NA	NA	NA	NA	NA	retrotransposon protein, putative, unclassified, expressed
LOC_Os02g16995	0.189329	0.251055	0.259394	0.261575	0.649851	0.0679641	0.0804342	0.318868	0	0.651028	0.0268558	0.122257	NA	NA	NA	NA	NA	NA	NA	NA	NA	expressed protein
LOC_Os02g17000	0	0	0.0217225	0	0.0354918	0.0284577	0	0.100137	0.0924136	0.0363462	0.0561009	0.0511911	NA	NA	NA	NA	NA	NA	NA	NA	NA	OsSub14 - Putative Subtilisin homologue, expressed
LOC_Os02g17010	0	0	0	0	0	0	0	0	0	0	0	0	NA	NA	NA	NA	NA	NA	NA	NA	NA	retrotransposon protein, putative, Ty1-copia subclass, expressed
LOC_Os02g17020	0	0	0	0	0	0	0	0	0	0	0	0	NA	NA	NA	NA	NA	NA	NA	NA	NA	hypothetical protein
LOC_Os02g17030	0	0	0	0	0	0	0	0	0	0	0	0	NA	NA	NA	NA	NA	NA	NA	NA	NA	hypothetical protein
LOC_Os02g17040	0	0	0	0	0	0	0	0	0	0	0	0	NA	NA	NA	NA	NA	NA	NA	NA	NA	retrotransposon protein, putative, unclassified
LOC_Os02g17050	0	0	0	0	0	0	0	0	0	0	0	0	NA	NA	NA	NA	NA	NA	NA	NA	NA	retrotransposon protein, putative, unclassified, expressed
LOC_Os02g17060	0	0	0	0	0	0	0.0508314	0	0	0	0	0	NA	NA	NA	NA	NA	NA	NA	NA	NA	OsSub15 - Putative Subtilisin homologue, expressed
LOC_Os02g17070	0	1.64872e-06	0.000710027	0	0	0	0	0.413132	0	0	0.889553	0	NA	NA	NA	NA	NA	NA	NA	NA	NA	transposon protein, putative, CACTA, En/Spm sub-class, expressed
LOC_Os02g17080	0	0	0	0	0	0	0	0	0	0	0	0	NA	NA	NA	NA	NA	NA	NA	NA	NA	OsSub16 - Putative Subtilisin homologue, expressed
LOC_Os02g17090	0.0799073	0.0699605	0	0.0441597	0.0238498	0.114738	0	0.033645	0	0.0549539	0.135715	0.103198	NA	NA	NA	NA	NA	NA	NA	NA	NA	OsSub17 - Putative Subtilisin homologue, expressed
LOC_Os02g17100	0.033431	0.0922549	0	0	0	0	0	0	0	0	0.0540488	0	NA	NA	NA	NA	NA	NA	NA	NA	NA	transposon protein, putative, CACTA, En/Spm sub-class, expressed
LOC_Os02g17110	0	0	0	0	0	0	0	0	0	0	0	0	NA	NA	NA	NA	NA	NA	NA	NA	NA	transposon protein, putative, CACTA, En/Spm sub-class, expressed
LOC_Os02g17120	0	0	0	0	0	0	0	0	0	0	0	0	NA	NA	NA	NA	NA	NA	NA	NA	NA	transposon protein, putative, unclassified
LOC_Os02g17130	0	0	0	0	0	0	0	0	0	0	0	0	NA	NA	NA	NA	NA	NA	NA	NA	NA	hypothetical protein
LOC_Os02g17140	0	0	0	0	0	0	0	0	0	0	0	0	NA	NA	NA	NA	NA	NA	NA	NA	NA	transposon protein, putative, CACTA, En/Spm sub-class, expressed
LOC_Os02g17150	0	0	0	0	0.0147704	0	0	0	0	0	0	0	NA	NA	NA	NA	NA	NA	NA	NA	NA	OsSub18 - Putative Subtilisin homologue, expressed
LOC_Os02g17160	0	0	0	0	0	0	0	0	0	0	0	0	NA	NA	NA	NA	NA	NA	NA	NA	NA	transposon protein, putative, CACTA, En/Spm sub-class
LOC_Os02g17170	0	0	0	0	0	0	0	0	0	0	0	0	NA	NA	NA	NA	NA	NA	NA	NA	NA	expressed protein
LOC_Os02g17180	0	0	0	0	0	0	0	0	0	0	0	0	NA	NA	NA	NA	NA	NA	NA	NA	NA	OsFBX42 - F-box domain containing protein, expressed
LOC_Os02g17200	0	0	0	0	0	0	0	0	0	0	0.0279399	0	NA	NA	NA	NA	NA	NA	NA	NA	NA	expressed protein
LOC_Os02g17210	0	0	0	0	0	0	0	0	0	0	0	0	NA	NA	NA	NA	NA	NA	NA	NA	NA	OsFBX43 - F-box domain containing protein, expressed
LOC_Os02g17220	0.482951	0.0845668	0	0.320276	0	0	0	0.244016	0	0.0885695	0.273417	0.0623721	NA	NA	NA	NA	NA	NA	NA	NA	NA	transposon protein, putative, unclassified, expressed
LOC_Os02g17230	0	0	0	0	0	0	0	0	0	0	0	0	NA	NA	NA	NA	NA	NA	NA	NA	NA	flavin monooxygenase, putative, expressed
LOC_Os02g17240	0	0	0.0424929	0	0	0	0.065882	0	0	0	0	0	NA	NA	NA	NA	NA	NA	NA	NA	NA	ATROPGEF7/ROPGEF7, putative, expressed
LOC_Os02g17260	0	0	0	0	0	0	0	0	0	0	0	0	NA	NA	NA	NA	NA	NA	NA	NA	NA	retrotransposon protein, putative, unclassified, expressed
LOC_Os02g17270	0.275041	0	0	0	0	0	0	0	0	0	0.467132	0.177604	NA	NA	NA	NA	NA	NA	NA	NA	NA	expressed protein
LOC_Os02g17410	0	0	0	0	0	0	0	0	0	0	0	0	NA	NA	NA	NA	NA	NA	NA	NA	NA	hypothetical protein
LOC_Os02g17420	0.0319008	0	0	0	0	0	0	0	0	0	0	0	NA	NA	NA	NA	NA	NA	NA	NA	NA	retrotransposon protein, putative, unclassified, expressed
LOC_Os02g17430	0	0	0	0	0.0113284	0	0	0	0	0	0	0	NA	NA	NA	NA	NA	NA	NA	NA	NA	retrotransposon protein, putative, unclassified, expressed
LOC_Os02g17440	0.147531	0.0645833	0	0.122297	0	0.0529598	0	0.031059	0	0.0676402	0.0417614	0	NA	NA	NA	NA	NA	NA	NA	NA	NA	retrotransposon protein, putative, unclassified, expressed
LOC_Os02g17480	0.157719	0.345216	0.345737	0.435807	0.329519	0.622787	0.13401	0.464854	0	0.578489	0.133936	0.509227	NA	NA	NA	NA	NA	NA	NA	NA	NA	expressed protein
LOC_Os02g17490	0	0	0	0	0	0	0	0	0	0	0	0	NA	NA	NA	NA	NA	NA	NA	NA	NA	retrotransposon, putative, centromere-specific, expressed
LOC_Os02g17550	0	0	0	0	0	0	0	0	0	0	0	0	NA	NA	NA	NA	NA	NA	NA	NA	NA	transposon protein, putative, unclassified, expressed
LOC_Os02g17560	0	0	0	0	0	0	0	0	0	0	0	0	NA	NA	NA	NA	NA	NA	NA	NA	NA	hypothetical protein
LOC_Os02g17580	0	0	0	0	0	0	0	0	0	0	0	0	NA	NA	NA	NA	NA	NA	NA	NA	NA	retrotransposon protein, putative, unclassified, expressed
LOC_Os02g17600	0	0.043615	0	0	0.0889283	0.295346	0	0.342611	0	0.188525	0.116007	0.127655	NA	NA	NA	NA	NA	NA	NA	NA	NA	galactoside 2-alpha-L-fucosyltransferase, putative, expressed
LOC_Os02g17610	0	0	0	0	0	0	0	0	0	0	0	0	NA	NA	NA	NA	NA	NA	NA	NA	NA	expressed protein
LOC_Os02g17620	0	0	0	0	0.178794	0	0	0	0	0	0	0	NA	NA	NA	NA	NA	NA	NA	NA	NA	isochorismatase family protein, putative, expressed
LOC_Os02g17630	0	0	0	0	0	0	0	0	0	0	0	0	NA	NA	NA	NA	NA	NA	NA	NA	NA	expressed protein
LOC_Os02g17660	0	0	0	0	0	0	0	0	0	0	0	0	NA	NA	NA	NA	NA	NA	NA	NA	NA	expressed protein
LOC_Os02g17690	0	0	0	0	0	0	0	0	0	0	0	0	NA	NA	NA	NA	NA	NA	NA	NA	NA	expressed protein
LOC_Os02g17714	0	0	0	0	0	0	0	0	0	0	0	0	NA	NA	NA	NA	NA	NA	NA	NA	NA	expressed protein
LOC_Os02g17730	0	0.352613	0	0	1.08187	0	0.342204	0	0	0.369303	0	0.130035	NA	NA	NA	NA	NA	NA	NA	NA	NA	BAM2, putative
LOC_Os02g17740	0	0	0	0	0	0	0	0	0	0	0	0	NA	NA	NA	NA	NA	NA	NA	NA	NA	transposon protein, putative, CACTA, En/Spm sub-class, expressed
LOC_Os02g17750	0	0	0.0413476	0.0495406	0.019349	0.102514	0	0	0	0.130303	0.0220196	0	NA	NA	NA	NA	NA	NA	NA	NA	NA	transposon protein, putative, CACTA, En/Spm sub-class, expressed
LOC_Os02g17770	0	0	0	0	0	0	0	0	0	0	0	0	NA	NA	NA	NA	NA	NA	NA	NA	NA	expressed protein
LOC_Os02g17790	0	0.13223	0	0	0	0	0	0	0	0	0	0	NA	NA	NA	NA	NA	NA	NA	NA	NA	retrotransposon protein, putative, unclassified
LOC_Os02g17810	0	0	0	0	0	0	0	0	0	0	0	0	NA	NA	NA	NA	NA	NA	NA	NA	NA	retrotransposon protein, putative, unclassified, expressed
LOC_Os02g17820	0	0	0	0	0	0	0	0	0	0	0	0	NA	NA	NA	NA	NA	NA	NA	NA	NA	retrotransposon protein, putative, unclassified, expressed
LOC_Os02g17830	0	0	0	0	0	0	0	0	0	0	0	0.222189	NA	NA	NA	NA	NA	NA	NA	NA	NA	retrotransposon protein, putative, Ty1-copia subclass
LOC_Os02g17840	0	0.235777	0	0	0.0166162	0	0	0	0	0	0	0	NA	NA	NA	NA	NA	NA	NA	NA	NA	expressed protein
LOC_Os02g17880	0	0	0	0	0	0	0	0	0	0	0.0738067	0	NA	NA	NA	NA	NA	NA	NA	NA	NA	glycosyl hydrolases family 16, putative, expressed
LOC_Os02g17890	0	0	0	0	0	0	0	0	0	0	0	0	NA	NA	NA	NA	NA	NA	NA	NA	NA	expressed protein
LOC_Os02g17900	0	0	0	0	0	0	0	0	0	0	0	0	NA	NA	NA	NA	NA	NA	NA	NA	NA	glycosyl hydrolases family 16, putative, expressed
LOC_Os02g17960	0	0	0	0	0	0	0	0	0	0	0	0	NA	NA	NA	NA	NA	NA	NA	NA	NA	transposon protein, putative, CACTA, En/Spm sub-class, expressed
LOC_Os02g17980	0	0	0	0	0	0	0	0	0	0	0	0	NA	NA	NA	NA	NA	NA	NA	NA	NA	retrotransposon protein, putative, unclassified, expressed
LOC_Os02g18010	0	0	0	0	0	0	0	0	0	0	0	0	NA	NA	NA	NA	NA	NA	NA	NA	NA	hypothetical protein
LOC_Os02g18020	0.277586	0.425306	0.608498	0.153404	0	0.298938	0	0.0584387	0	0.127268	0.235727	0.448119	NA	NA	NA	NA	NA	NA	NA	NA	NA	retrotransposon protein, putative, Ty3-gypsy subclass, expressed
LOC_Os02g18030	0	0.133196	0	0	0	0	0	0	0	0	0	0	NA	NA	NA	NA	NA	NA	NA	NA	NA	retrotransposon protein, putative, Ty3-gypsy subclass
LOC_Os02g18040	0	0	0	0	0	0	0	0	0	0	0	0	NA	NA	NA	NA	NA	NA	NA	NA	NA	transposon protein, putative, CACTA, En/Spm sub-class, expressed
LOC_Os02g18050	0	0	0	0	0	0	0	0	0	0	0	0	NA	NA	NA	NA	NA	NA	NA	NA	NA	retrotransposon protein, putative, unclassified
LOC_Os02g18060	0	0	0	0	0	0	0	0	0	0	0	0	NA	NA	NA	NA	NA	NA	NA	NA	NA	retrotransposon protein, putative, unclassified, expressed
LOC_Os02g18100	0	0	0	0	0	0	0	0	0	0	0	0	NA	NA	NA	NA	NA	NA	NA	NA	NA	expressed protein
LOC_Os02g18120	0	0	0.184449	0.00143756	0	0	0.114161	0.0507941	0	0	0	0	NA	NA	NA	NA	NA	NA	NA	NA	NA	retrotransposon protein, putative, Ty1-copia subclass, expressed
LOC_Os02g18130	0	0.583636	0	0.245597	0	0	0	0	0	0	0	0	NA	NA	NA	NA	NA	NA	NA	NA	NA	expressed protein
LOC_Os02g18160	0	0	0	0	0	0	0	0	0	0	0	0	NA	NA	NA	NA	NA	NA	NA	NA	NA	expressed protein
LOC_Os02g18170	0	0	0	0	0	0	0	0	0	0	0	0	NA	NA	NA	NA	NA	NA	NA	NA	NA	hypothetical protein
LOC_Os02g18190	0	0	0	0	0	0	0	0	0	0	0	0	NA	NA	NA	NA	NA	NA	NA	NA	NA	expressed protein
LOC_Os02g18200	0	0	0	0.141537	0.152883	0	0.108806	0	0.522475	0.0880666	0.0724971	0.144709	NA	NA	NA	NA	NA	NA	NA	NA	NA	retrotransposon protein, putative, unclassified
LOC_Os02g18210	0	0.0712607	0.0356842	0	0	0.0350612	0.0829885	0.0137081	0	0	0.0276475	0.0525582	NA	NA	NA	NA	NA	NA	NA	NA	NA	retrotransposon protein, putative, Ty3-gypsy subclass, expressed
LOC_Os02g18220	0	0	0	0	1.33633	0.535742	0	0	3.85925	0	0.307748	0	NA	NA	NA	NA	NA	NA	NA	NA	NA	expressed protein
LOC_Os02g18240	0.082949	0.0652906	0.205557	0	0.430173	0.173422	0.199324	0	0	0	0.580268	0.206307	NA	NA	NA	NA	NA	NA	NA	NA	NA	retrotransposon protein, putative, unclassified
LOC_Os02g18250	0	0	0	0	0	0	0	0	0	0	0	0	NA	NA	NA	NA	NA	NA	NA	NA	NA	hypothetical protein
LOC_Os02g18260	0	0	0	0	0	0	0	0	0	0	0	0	NA	NA	NA	NA	NA	NA	NA	NA	NA	retrotransposon protein, putative, Ty3-gypsy subclass, expressed
LOC_Os02g18270	0	0	0	0	0	0	0	0	0	0	0	0	NA	NA	NA	NA	NA	NA	NA	NA	NA	retrotransposon protein, putative, Ty3-gypsy subclass, expressed
LOC_Os02g18280	0	0	0	0	0	0	0	0	0	0	0	0	NA	NA	NA	NA	NA	NA	NA	NA	NA	retrotransposon protein, putative, unclassified, expressed
LOC_Os02g18290	0	0	0	0	0	0	0	0	0	0	0	0	NA	NA	NA	NA	NA	NA	NA	NA	NA	retrotransposon protein, putative, unclassified, expressed
LOC_Os02g18300	0	1.04564	0	0	0	0	0	0	0	0	0	0	NA	NA	NA	NA	NA	NA	NA	NA	NA	expressed protein
LOC_Os02g18310	0	0	0	0	0.098471	0	0	0	0	0	0	0	NA	NA	NA	NA	NA	NA	NA	NA	NA	retrotransposon protein, putative, Ty1-copia subclass, expressed
LOC_Os02g18330	0.444499	0.238625	0.0573918	0.0552435	0.543761	0.096197	0.307063	0.15155	0	0.173043	0.095411	0.0540404	NA	NA	NA	NA	NA	NA	NA	NA	NA	retrotransposon protein, putative, Ty1-copia subclass, expressed
LOC_Os02g18340	0.0313538	0.0325293	0.0229103	0.0115515	0.00623875	0.0150069	0	0.0440051	0	0.047917	0.0355011	0.0215951	NA	NA	NA	NA	NA	NA	NA	NA	NA	retrotransposon protein, putative, Ty3-gypsy subclass, expressed
LOC_Os02g18350	0	0	0.406583	0	0.0885738	0.159794	0	0	0	0	0.0840037	0.0479075	NA	NA	NA	NA	NA	NA	NA	NA	NA	expressed protein
LOC_Os02g18360	0	0	0	0.0193816	0	0	0	0	0	0	0	0.0402823	NA	NA	NA	NA	NA	NA	NA	NA	NA	transposon protein, putative, unclassified, expressed
LOC_Os02g18400	0	0	0	0	0	0	0	0	0	0	0	0	NA	NA	NA	NA	NA	NA	NA	NA	NA	hypothetical protein
LOC_Os02g18420	0	0	0	0	0	0	0	0	0	0	0	0	NA	NA	NA	NA	NA	NA	NA	NA	NA	expressed protein
LOC_Os02g18430	0	0	0	0	0	0	0	0	0	0	0	0	NA	NA	NA	NA	NA	NA	NA	NA	NA	AGC_PVPK_like_kin82y.5 - ACG kinases include homologs to PKA, PKG and PKC, expressed
LOC_Os02g18440	0	0	0	0	0	0	0	0	0	0	0	0	NA	NA	NA	NA	NA	NA	NA	NA	NA	transposon protein, putative, unclassified, expressed
LOC_Os02g18470	0	0	0	0	0	0	0	0	0	0	0	0	NA	NA	NA	NA	NA	NA	NA	NA	NA	NAM, putative, expressed
LOC_Os02g18490	0.073108	0.0640076	0	0	0.12932	0.0524877	0	0	0	0	0	0.0540383	NA	NA	NA	NA	NA	NA	NA	NA	NA	LTPL53 - Protease inhibitor/seed storage/LTP family protein precursor, expressed
LOC_Os02g18500	0	0	0	0	0	0	0	0	0	0	0	0	NA	NA	NA	NA	NA	NA	NA	NA	NA	chlorophyllase-2, chloroplast precursor, putative
LOC_Os02g18520	0.0366593	0	0	0.0473694	0.0511666	0	0.0728302	0	0	0.0196494	0.0363949	0	NA	NA	NA	NA	NA	NA	NA	NA	NA	retrotransposon protein, putative, Ty3-gypsy subclass, expressed
LOC_Os02g18530	0	0	0	0	0	0	0	0	0	0.0388375	0	0	NA	NA	NA	NA	NA	NA	NA	NA	NA	expressed protein
LOC_Os02g18560	0	0	0	0	0	0	0	0	0	0	0	0	NA	NA	NA	NA	NA	NA	NA	NA	NA	retrotransposon protein, putative, unclassified, expressed
LOC_Os02g18570	0	0	0	0	0	0	0	0	0	0	0	0	NA	NA	NA	NA	NA	NA	NA	NA	NA	retrotransposon protein, putative, Ty3-gypsy subclass
LOC_Os02g18580	0	0	0	0	0	0	0	0	0	0	0	0	NA	NA	NA	NA	NA	NA	NA	NA	NA	retrotransposon protein, putative, unclassified, expressed
LOC_Os02g18590	0	0	0	0	0.0292927	0	0	0	0	0	0	0	NA	NA	NA	NA	NA	NA	NA	NA	NA	retrotransposon protein, putative, Ty3-gypsy subclass, expressed
LOC_Os02g18600	0.135866	0	0	0	0	0	0	0	0	0.249168	0	0	NA	NA	NA	NA	NA	NA	NA	NA	NA	retrotransposon protein, putative, unclassified, expressed
LOC_Os02g18610	0	0	0	0.152933	0	0	0	0	0	0	0	0	NA	NA	NA	NA	NA	NA	NA	NA	NA	expressed protein
LOC_Os02g18614	0.260736	0.228279	0	0.288184	0	0	0	0.219566	0	0	0	0.336734	NA	NA	NA	NA	NA	NA	NA	NA	NA	expressed protein
LOC_Os02g18620	0.85845	0.136653	0	0.172513	0.0931711	0	0.132619	0	0	0.214681	0.176727	0.201576	NA	NA	NA	NA	NA	NA	NA	NA	NA	expressed protein
LOC_Os02g18650	0	0	0	0	0	0	0	0	0	0	0	0	NA	NA	NA	NA	NA	NA	NA	NA	NA	pectinesterase, putative, expressed
LOC_Os02g18690	0	0	0	0	0	0	0	0	0	0	0	0	NA	NA	NA	NA	NA	NA	NA	NA	NA	BURP domain containing protein, expressed
LOC_Os02g18700	0	0	0	0.0151194	0	0	0	0.0373182	0	0.0139815	0	0.00982085	NA	NA	NA	NA	NA	NA	NA	NA	NA	ABC transporter family protein, putative, expressed
LOC_Os02g18710	0	0	0	0	0	0	0	0	0	0	0	0	NA	NA	NA	NA	NA	NA	NA	NA	NA	expressed protein
LOC_Os02g18720	0	0	0	0	0	0	0	0	0	0	0	0	NA	NA	NA	NA	NA	NA	NA	NA	NA	expressed protein
LOC_Os02g18730	0	0	0	0	0	0	0	0	0	0	0	0	NA	NA	NA	NA	NA	NA	NA	NA	NA	retrotransposon protein, putative, LINE subclass, expressed
LOC_Os02g18740	0	0	0	0	0	0	0	0	0	0	0	0	NA	NA	NA	NA	NA	NA	NA	NA	NA	retrotransposon protein, putative, unclassified, expressed
LOC_Os02g18750	0	0	0	0	0	0	0	0	0	0	0	0	NA	NA	NA	NA	NA	NA	NA	NA	NA	expressed protein
LOC_Os02g18760	0	0	0	0	0	0	0	0	0	0	0	0	NA	NA	NA	NA	NA	NA	NA	NA	NA	retrotransposon protein, putative, unclassified, expressed
LOC_Os02g18770	0	0	0	0	0	0	0	0	0	0	0	0	NA	NA	NA	NA	NA	NA	NA	NA	NA	expressed protein
LOC_Os02g18790	0	0	0	0	0	0	0	0	0	0	0	0	NA	NA	NA	NA	NA	NA	NA	NA	NA	hypothetical protein
LOC_Os02g18860	0	0	0	0	0	0	0	0	0	0	0	0	NA	NA	NA	NA	NA	NA	NA	NA	NA	hypothetical protein
LOC_Os02g18890	0.0705802	0.256031	0.311421	0.125922	0.0906772	0.292961	0	0.381753	0	0.130268	0.200252	0.147741	NA	NA	NA	NA	NA	NA	NA	NA	NA	retrotransposon protein, putative, unclassified, expressed
LOC_Os02g18900	0	0	0	0	0	0	0	0	0	0	0	0	NA	NA	NA	NA	NA	NA	NA	NA	NA	retrotransposon protein, putative, unclassified, expressed
LOC_Os02g18910	0	0	0	0	0	0	0	0	0	0	0	0	NA	NA	NA	NA	NA	NA	NA	NA	NA	hypothetical protein
LOC_Os02g18920	0	0	0	0	0	0	0	0	0	0	0	0	NA	NA	NA	NA	NA	NA	NA	NA	NA	expressed protein
LOC_Os02g18930	0	0	0	0	0	0	0	0	0	0	0	0	NA	NA	NA	NA	NA	NA	NA	NA	NA	calcineurin B, putative, expressed
LOC_Os02g18954	0	0	0	0	0	0	0	0	0	0	0	0	NA	NA	NA	NA	NA	NA	NA	NA	NA	GDSL-like lipase/acylhydrolase, putative, expressed
LOC_Os02g18970	0	0	0	0	0	0	0	0	0	0	0	0	NA	NA	NA	NA	NA	NA	NA	NA	NA	retrotransposon protein, putative, Ty1-copia subclass
LOC_Os02g18980	0	0.50574	0.413997	0	0	0	0	0	0.182299	0.27083	0.179465	0	NA	NA	NA	NA	NA	NA	NA	NA	NA	retrotransposon protein, putative, Ty1-copia subclass, expressed
LOC_Os02g18990	0.0917755	0	0	0	0	0	0	0	0	0	0	0	NA	NA	NA	NA	NA	NA	NA	NA	NA	GDSL-like lipase/acylhydrolase, putative, expressed
LOC_Os02g19000	0	0	0	0	0	0	0	0	0	0	0	0	NA	NA	NA	NA	NA	NA	NA	NA	NA	expressed protein
LOC_Os02g19010	0	0	0	0	0	0	0	0	0	0	0	0	NA	NA	NA	NA	NA	NA	NA	NA	NA	hypothetical protein
LOC_Os02g19020	0	0	0	0	0	0	0	0	0	0	0	0	NA	NA	NA	NA	NA	NA	NA	NA	NA	expressed protein
LOC_Os02g19030	0	0.106449	0	0	0.36289	0	0	0.921473	0	0.222976	0.412999	0	NA	NA	NA	NA	NA	NA	NA	NA	NA	hypothetical protein
LOC_Os02g19050	0	0	0	0	0	0	0	0	0	0	0.153838	0	NA	NA	NA	NA	NA	NA	NA	NA	NA	expressed protein
LOC_Os02g19060	0	0.237669	0.0991784	0.350044	0.0810224	0.0974471	0.307538	0.152398	0	0.165946	0.025614	0.146077	NA	NA	NA	NA	NA	NA	NA	NA	NA	expressed protein
LOC_Os02g19070	0	0	0	0	0	0	0	0	0	0	0	0	NA	NA	NA	NA	NA	NA	NA	NA	NA	expressed protein
LOC_Os02g19080	0	0	0	0	0	0	0	0.0396091	0	0	0	0	NA	NA	NA	NA	NA	NA	NA	NA	NA	retrotransposon protein, putative, unclassified, expressed
LOC_Os02g19090	0	0	0	0	0	0	0	0	0	0	0	0	NA	NA	NA	NA	NA	NA	NA	NA	NA	retrotransposon protein, putative, unclassified, expressed
LOC_Os02g19100	0.0484248	0	0.0235207	0.094874	0	0.0462201	0	0.126497	0	0.0444036	0	0.0277143	NA	NA	NA	NA	NA	NA	NA	NA	NA	retrotransposon protein, putative, unclassified, expressed
LOC_Os02g19110	0	0	0	0	0	0	0	0	0	0	0	0	NA	NA	NA	NA	NA	NA	NA	NA	NA	expressed protein
LOC_Os02g19130	0.178999	0.0391792	0	0.148382	0.0400691	0.0481918	0.152091	0.339153	0.339079	0.143618	0	0.0866897	NA	NA	NA	NA	NA	NA	NA	NA	NA	transcription factor X1, putative, expressed
LOC_Os02g19160	0	0	0	0	0	0	0	0	0	0	0	0	NA	NA	NA	NA	NA	NA	NA	NA	NA	hypothetical protein
LOC_Os02g19180	0.440997	0	0	0	0	0	0.321175	0	0	0	0	0	NA	NA	NA	NA	NA	NA	NA	NA	NA	ZOS2-06 - C2H2 zinc finger protein, expressed
LOC_Os02g19230	0	0	0	0	0	0	0	0	0	0	0	0	NA	NA	NA	NA	NA	NA	NA	NA	NA	conserved hypothetical protein
LOC_Os02g19240	0	0	0	0	0	0	0	0	0	0	0	0	NA	NA	NA	NA	NA	NA	NA	NA	NA	hypothetical protein
LOC_Os02g19250	0	0.0346731	0.130221	0	0.0236404	0.0852983	0.134598	0	0.0923325	0.0363143	0	0.0255731	NA	NA	NA	NA	NA	NA	NA	NA	NA	transposon protein, putative, CACTA, En/Spm sub-class, expressed
LOC_Os02g19260	0	0	0	0	0	0	0	0	0	0	0	0	NA	NA	NA	NA	NA	NA	NA	NA	NA	retrotransposon protein, putative, Ty3-gypsy subclass, expressed
LOC_Os02g19270	0	0	0	0	0	0	0	0	0	0	0	0	NA	NA	NA	NA	NA	NA	NA	NA	NA	retrotransposon protein, putative, Ty3-gypsy subclass, expressed
LOC_Os02g19280	0	0.0297235	0	0.0250157	0	0	0.0384615	0	0	0	0.0576603	0.0803827	NA	NA	NA	NA	NA	NA	NA	NA	NA	retrotransposon protein, putative, unclassified, expressed
LOC_Os02g19290	0	0	0	0	0	0	0	0	0	0	0	0	NA	NA	NA	NA	NA	NA	NA	NA	NA	expressed protein
LOC_Os02g19300	0	0	0	0	0	0	0	0	0	0	0	0	NA	NA	NA	NA	NA	NA	NA	NA	NA	retrotransposon protein, putative, Ty3-gypsy subclass, expressed
LOC_Os02g19310	0	0	0	0	0.0241179	0.0137224	0.0974412	0	0	0	0.0108208	0.0123423	NA	NA	NA	NA	NA	NA	NA	NA	NA	retrotransposon protein, putative, Ty3-gypsy subclass, expressed
LOC_Os02g19320	0	0	0	0	0	0	0	0	0	0	0	0	NA	NA	NA	NA	NA	NA	NA	NA	NA	hypothetical protein
LOC_Os02g19340	0	0	0	0	0	0	0	0	0	0	0	0	NA	NA	NA	NA	NA	NA	NA	NA	NA	expressed protein
LOC_Os02g19350	0	0	0	0	0	0	0	0	0	0	0	0	NA	NA	NA	NA	NA	NA	NA	NA	NA	conserved hypothetical protein
LOC_Os02g19360	0.0774739	0.410225	0.384525	0.195668	0.300165	0.248165	0.268122	0	0.340973	0.164566	0.0877419	0.130976	NA	NA	NA	NA	NA	NA	NA	NA	NA	conserved hypothetical protein
LOC_Os02g19370	0	0	0	0	0.0891604	0	0.25382	0.357882	0	0.13696	0	0.0897733	NA	NA	NA	NA	NA	NA	NA	NA	NA	retrotransposon protein, putative, unclassified
LOC_Os02g19380	0	0	0	0	0	0	0	0	0	0	0	0	NA	NA	NA	NA	NA	NA	NA	NA	NA	microfibrillar-associated protein 1, putative, expressed
LOC_Os02g19390	0	0	0	0	0	0	0	0.0287331	0	0	0	0	NA	NA	NA	NA	NA	NA	NA	NA	NA	retrotransposon protein, putative, unclassified, expressed
LOC_Os02g19400	0	0	0	0	0.0199529	0	0	0	0	0	0	0.0107921	NA	NA	NA	NA	NA	NA	NA	NA	NA	retrotransposon protein, putative, unclassified, expressed
LOC_Os02g19420	0	0	0	0	0	0	0	0	0	0	0	0	NA	NA	NA	NA	NA	NA	NA	NA	NA	expressed protein
LOC_Os02g19430	0	0	0	0	0	0	0	0	0	0	0	0	NA	NA	NA	NA	NA	NA	NA	NA	NA	expressed protein
LOC_Os02g19460	0	0	0	0	0	0	0	0	0	0	0	0	NA	NA	NA	NA	NA	NA	NA	NA	NA	cytokinin inducible protein, putative, expressed
LOC_Os02g19480	0	0	0	0	0	0	0	0	0	0	0	0	NA	NA	NA	NA	NA	NA	NA	NA	NA	retrotransposon protein, putative, unclassified, expressed
LOC_Os02g19490	0	0	0	0	0	0	0	0	0	0	0	0	NA	NA	NA	NA	NA	NA	NA	NA	NA	retrotransposon protein, putative, unclassified, expressed
LOC_Os02g19520	0	0	0	0	0	0	0	0	0	0	0	0	NA	NA	NA	NA	NA	NA	NA	NA	NA	transposon protein, putative, unclassified, expressed
LOC_Os02g19570	0	0	0	0	0	0	0	0	0	0	0	0	NA	NA	NA	NA	NA	NA	NA	NA	NA	retrotransposon, putative, centromere-specific, expressed
LOC_Os02g19580	0	0	0	0	0	0	0	0	0	0	0	0	NA	NA	NA	NA	NA	NA	NA	NA	NA	retrotransposon, putative, centromere-specific, expressed
LOC_Os02g19600	0	0	0	0	0	0	0	0	0	0	0	0	NA	NA	NA	NA	NA	NA	NA	NA	NA	retrotransposon, putative, centromere-specific, expressed
LOC_Os02g19620	0	0.0568686	0	0	0	0	0	0	0	0	0	0	NA	NA	NA	NA	NA	NA	NA	NA	NA	retrotransposon protein, putative, unclassified, expressed
LOC_Os02g19640	0.0564551	0	0.0618779	0.0623983	0	0.0202659	0	0	0	0.129418	0.0159807	0.0546829	NA	NA	NA	NA	NA	NA	NA	NA	NA	IQ calmodulin-binding motif family protein, putative, expressed
LOC_Os02g19660	0	0	0	0	0	0	0	0	0	0	0	0	NA	NA	NA	NA	NA	NA	NA	NA	NA	hypothetical protein
LOC_Os02g19670	0	0	0	0	0	0	0	0	0	0.0445231	0.0274888	0	NA	NA	NA	NA	NA	NA	NA	NA	NA	retrotransposon protein, putative, unclassified, expressed
LOC_Os02g19680	0	0	0	0	0.0163886	0	0	0	0	0	0	0	NA	NA	NA	NA	NA	NA	NA	NA	NA	expressed protein
LOC_Os02g19690	0	0	0	0	0	0	0	0	0	0	0	0	NA	NA	NA	NA	NA	NA	NA	NA	NA	expressed protein
LOC_Os02g19700	0	0	0	0	0	0	0	0	0	0	0	0	NA	NA	NA	NA	NA	NA	NA	NA	NA	hypothetical protein
LOC_Os02g19710	0	0	0	0	0	0	0	0	0	0	0	0	NA	NA	NA	NA	NA	NA	NA	NA	NA	retrotransposon protein, putative, unclassified
LOC_Os02g19720	0	0	0	0	0	0.0168173	0	0	0	0	0	0	NA	NA	NA	NA	NA	NA	NA	NA	NA	retrotransposon protein, putative, unclassified, expressed
LOC_Os02g19730	0	0	0	0	0	0	0	0	0	0	0	0	NA	NA	NA	NA	NA	NA	NA	NA	NA	retrotransposon protein, putative, unclassified, expressed
LOC_Os02g19740	0	0	0	0	0	0	0	0	0	0	0	0	NA	NA	NA	NA	NA	NA	NA	NA	NA	expressed protein
LOC_Os02g19750	0	0	0	0	0	0.0129333	0	0	0	0.0330367	0	0	NA	NA	NA	NA	NA	NA	NA	NA	NA	NBS-LRR type disease resistance protein, putative, expressed
LOC_Os02g19760	0	0	0	0	0	0	0	0	0	0	0	0	NA	NA	NA	NA	NA	NA	NA	NA	NA	retrotransposon protein, putative, unclassified
LOC_Os02g19780	0	0	0	0	0	0	0	0	0	0	0	0	NA	NA	NA	NA	NA	NA	NA	NA	NA	expressed protein
LOC_Os02g19790	0.0651845	0.0570703	0	0	0.155644	0	0	0	0	0.0597716	0	0.0420921	NA	NA	NA	NA	NA	NA	NA	NA	NA	lipoxygenase 4, putative, expressed
LOC_Os02g19830	0	0	0	0	0	0	0	0	0	0	0	0	NA	NA	NA	NA	NA	NA	NA	NA	NA	retrotransposon protein, putative, Ty3-gypsy subclass, expressed
LOC_Os02g19840	0	0	0	0	0	0	0	0	0	0	0	0	NA	NA	NA	NA	NA	NA	NA	NA	NA	retrotransposon protein, putative, Ty3-gypsy subclass, expressed
LOC_Os02g19880	0	0	0	0	0	0	0	0	0	0	0	0	NA	NA	NA	NA	NA	NA	NA	NA	NA	expressed protein
LOC_Os02g19900	0.686048	0.300325	1.69188	1.13741	0.819055	0.246273	0	0.288861	0.59981	1.72997	0.485496	0.664512	NA	NA	NA	NA	NA	NA	NA	NA	NA	expressed protein
LOC_Os02g19960	0	0	0	0	0	0	0	0	0	0	0	0	NA	NA	NA	NA	NA	NA	NA	NA	NA	transposon protein, putative, unclassified, expressed
LOC_Os02g19980	0.506825	0	0.287064	0	0.453814	0	0	0	0	0.237115	0	0.490915	NA	NA	NA	NA	NA	NA	NA	NA	NA	expressed protein
LOC_Os02g20010	0	0	0	0	0	0	0	0	0	0	0	0	NA	NA	NA	NA	NA	NA	NA	NA	NA	retrotransposon protein, putative, LINE subclass, expressed
LOC_Os02g20020	0	0	0	0	0	0	0	0	0	0	0	0	NA	NA	NA	NA	NA	NA	NA	NA	NA	retrotransposon protein, putative, Ty3-gypsy subclass, expressed
LOC_Os02g20030	0.164028	0.14361	0	0	0	0.117763	0	0.276256	0	0	0	0.105919	NA	NA	NA	NA	NA	NA	NA	NA	NA	retrotransposon protein, putative, Ty3-gypsy subclass, expressed
LOC_Os02g20050	0	0.0669653	0	0	0	0	0	0	0	0	0	0	NA	NA	NA	NA	NA	NA	NA	NA	NA	transposon protein, putative, CACTA, En/Spm sub-class, expressed
LOC_Os02g20060	0.708497	0.413536	0.25885	0.783082	0.281952	0.508663	0	1.98875	0	1.08277	0.935914	0.152501	NA	NA	NA	NA	NA	NA	NA	NA	NA	expressed protein
LOC_Os02g20070	0	0.061041	0	0	0.138992	0	0	0	0.565847	0	0	0	NA	NA	NA	NA	NA	NA	NA	NA	NA	retrotransposon protein, putative, unclassified, expressed
LOC_Os02g20080	0	0	0	0	0	0	0	0	0	0	0	0	NA	NA	NA	NA	NA	NA	NA	NA	NA	retrotransposon protein, putative, unclassified
LOC_Os02g20090	0	0	0	0	0	0	0	0	0	0	0	0	NA	NA	NA	NA	NA	NA	NA	NA	NA	retrotransposon protein, putative, unclassified
LOC_Os02g20100	0	0	0	0	0	0	0	0	0.110893	0	0.00979184	0.0112176	NA	NA	NA	NA	NA	NA	NA	NA	NA	retrotransposon protein, putative, Ty3-gypsy subclass, expressed
LOC_Os02g20120	0	0	0	0	0	0	0	0	0	0	0	0	NA	NA	NA	NA	NA	NA	NA	NA	NA	retrotransposon protein, putative, Ty3-gypsy subclass, expressed
LOC_Os02g20130	0	0	0	0	0	0	0	0	0	0	0	0	NA	NA	NA	NA	NA	NA	NA	NA	NA	DEFL72 - Defensin and Defensin-like DEFL family
LOC_Os02g20140	0	0	0	0	0	0	0	0	0	0	0	0	NA	NA	NA	NA	NA	NA	NA	NA	NA	protein kinase domain containing protein, expressed
LOC_Os02g20150	0	0	0	0.219148	0.139998	0.142351	0	0	0	0	0	0.064017	NA	NA	NA	NA	NA	NA	NA	NA	NA	expressed protein
LOC_Os02g20180	0	0	0	0	0	0	0	0	0	0	0	0	NA	NA	NA	NA	NA	NA	NA	NA	NA	hypothetical protein
LOC_Os02g20190	1.75476	0.180745	0.226272	0.570438	0.123233	0.0741073	0.175409	0.956149	0.962624	0.567899	0.409061	0.199962	NA	NA	NA	NA	NA	NA	NA	NA	NA	Leucine Rich Repeat family protein, expressed
LOC_Os02g20220	0	0	0	0	0	0	0	0	0	0	0	0	NA	NA	NA	NA	NA	NA	NA	NA	NA	retrotransposon protein, putative, unclassified, expressed
LOC_Os02g20230	0.0705912	0	0	0	0	0	0	0	0	0	0	0	NA	NA	NA	NA	NA	NA	NA	NA	NA	retrotransposon protein, putative, unclassified, expressed
LOC_Os02g20240	0	0	0	0	0	0.00997495	0	0	0	0	0	0.0828779	NA	NA	NA	NA	NA	NA	NA	NA	NA	retrotransposon protein, putative, unclassified
LOC_Os02g20250	0	0.0550548	0.0960431	0	0	0	0	0	0	0.0271019	0	0	NA	NA	NA	NA	NA	NA	NA	NA	NA	retrotransposon protein, putative, unclassified, expressed
LOC_Os02g20260	0	0	0	0	0.0139792	0	0.0391752	0	0	0	0	0	NA	NA	NA	NA	NA	NA	NA	NA	NA	retrotransposon protein, putative, unclassified, expressed
LOC_Os02g20290	0	0	0	0	0	0	0	0	0	0	0	0	NA	NA	NA	NA	NA	NA	NA	NA	NA	expressed protein
LOC_Os02g20300	0	0	0	0	0	0	0	0	0	0	0	0	NA	NA	NA	NA	NA	NA	NA	NA	NA	hypothetical protein
LOC_Os02g20320	0	0	0	0	0	0	0	0	0	0	0.876811	0.318451	NA	NA	NA	NA	NA	NA	NA	NA	NA	OsSAUR7 - Auxin-responsive SAUR gene family member, expressed
LOC_Os02g20340	0	0	0	0	0	0	0	0	0	0	0	0	NA	NA	NA	NA	NA	NA	NA	NA	NA	expressed protein
LOC_Os02g20350	0	0	0	0.189478	0	0	0	0	0	0.0603021	0.0121316	0	NA	NA	NA	NA	NA	NA	NA	NA	NA	retrotransposon protein, putative, unclassified, expressed
LOC_Os02g20370	0	0	0	0	0	0	0	0	0	0	0	0	NA	NA	NA	NA	NA	NA	NA	NA	NA	expressed protein
LOC_Os02g20420	0	0	0.0082497	0	0.00898596	0	0	0	0.00877412	0	0.00426116	0.00972059	NA	NA	NA	NA	NA	NA	NA	NA	NA	retrotransposon protein, putative, LINE subclass, expressed
LOC_Os02g20450	0	0	0	0	0	0	0	0	0	0	0	0	NA	NA	NA	NA	NA	NA	NA	NA	NA	hypothetical protein
LOC_Os02g20460	0	0	0	0	0	0	0	0	0	0	0	0	NA	NA	NA	NA	NA	NA	NA	NA	NA	Leucine Rich Repeat family protein, expressed
LOC_Os02g20470	0	0	0	0	0	0.0334243	0.0374905	0	0	0	0	0	NA	NA	NA	NA	NA	NA	NA	NA	NA	retrotransposon protein, putative, unclassified, expressed
LOC_Os02g20480	0	0	0	0	0	0	0	0	0	0	0	0	NA	NA	NA	NA	NA	NA	NA	NA	NA	resistance protein candidate, putative, expressed
LOC_Os02g20500	0	0.0357077	0	0.045078	0	0	0	0.0343446	0	0	0.0230896	0	NA	NA	NA	NA	NA	NA	NA	NA	NA	expressed protein
LOC_Os02g20510	0	0	0	0	0	0	0	0	0	0	0	0	NA	NA	NA	NA	NA	NA	NA	NA	NA	expressed protein
LOC_Os02g20520	0	0	0	0	0	0	0	0	0	0	0	0	NA	NA	NA	NA	NA	NA	NA	NA	NA	retrotransposon, putative, centromere-specific
LOC_Os02g20530	0	0	0	0	0	0	0	0	0	0	0	0	NA	NA	NA	NA	NA	NA	NA	NA	NA	expressed protein
LOC_Os02g20540	0	0	0	0	0	0	0	0	0	0	0	0	NA	NA	NA	NA	NA	NA	NA	NA	NA	fasciclin domain containing protein, expressed
LOC_Os02g20550	0	0	0	0	0	0	0	0	0	0	0	0	NA	NA	NA	NA	NA	NA	NA	NA	NA	hypothetical protein
LOC_Os02g20570	0	0	0	0.0157275	0	0	0	0	0	0	0	0	NA	NA	NA	NA	NA	NA	NA	NA	NA	retrotransposon protein, putative, Ty1-copia subclass, expressed
LOC_Os02g20590	0	0	0	0	0	0	0	0	0	0	0	0	NA	NA	NA	NA	NA	NA	NA	NA	NA	MBTB1 - Bric-a-Brac, Tramtrack, Broad Complex BTB domain with Meprin and TRAF Homology MATH domain, expressed
LOC_Os02g20600	0	0	0	0	0	0	0	0	0	0	0	0	NA	NA	NA	NA	NA	NA	NA	NA	NA	BTB/POZ domain containing protein, putative, expressed
LOC_Os02g20620	0	0	0	0	0	0	0	0	0	0	0	0.0496214	NA	NA	NA	NA	NA	NA	NA	NA	NA	speckle-type POZ protein, putative, expressed
LOC_Os02g20650	0.293288	0.410847	0	0.421412	0.385164	0	0.348879	0.0740933	0	0.215147	0.315478	0	NA	NA	NA	NA	NA	NA	NA	NA	NA	retrotransposon protein, putative, Ty3-gypsy subclass, expressed
LOC_Os02g20660	0	0	0	0	0	0	0	0	0	0	0	0	NA	NA	NA	NA	NA	NA	NA	NA	NA	retrotransposon protein, putative, Ty3-gypsy subclass, expressed
LOC_Os02g20670	0	0	0	0	0	0	0	0	0	0	0	0	NA	NA	NA	NA	NA	NA	NA	NA	NA	retrotransposon protein, putative, unclassified
LOC_Os02g20690	0	0	0	0	0	0	0	0	0	0	0	0	NA	NA	NA	NA	NA	NA	NA	NA	NA	speckle-type POZ protein, putative
LOC_Os02g20710	0	0	0	0	0	0	0	0	0	0	0	0	NA	NA	NA	NA	NA	NA	NA	NA	NA	expressed protein
LOC_Os02g20720	0	0	0	0	0	0	0	0	0	0	0	0	NA	NA	NA	NA	NA	NA	NA	NA	NA	MBTB2 - Bric-a-Brac, Tramtrack, Broad Complex BTB domain with Meprin and TRAF Homology MATH domain, expressed
LOC_Os02g20729	0	0	0	0	0.204764	0	0	0	0	0	0	0	NA	NA	NA	NA	NA	NA	NA	NA	NA	expressed protein
LOC_Os02g20740	0	0	0	0	0	0	0	0	0	0	0	0	NA	NA	NA	NA	NA	NA	NA	NA	NA	retrotransposon protein, putative, unclassified
LOC_Os02g20750	0	0	0	0	0	0	0	0	0	0	0	0	NA	NA	NA	NA	NA	NA	NA	NA	NA	expressed protein
LOC_Os02g20760	0	0	0	0	0	0	0	0	0	0	0	0	NA	NA	NA	NA	NA	NA	NA	NA	NA	transposon protein, putative, Mariner sub-class, expressed
LOC_Os02g20770	0	0	0	0	0	0	0	0	0	0	0	0	NA	NA	NA	NA	NA	NA	NA	NA	NA	transposon protein, putative, Pong sub-class, expressed
LOC_Os02g20780	0	0	0	0	0	0	0	0	0	0	0	0	NA	NA	NA	NA	NA	NA	NA	NA	NA	transposon protein, putative, Pong sub-class, expressed
LOC_Os02g20790	0	0	0	0	0	0	0	0	0	0	0	0	NA	NA	NA	NA	NA	NA	NA	NA	NA	hypothetical protein
LOC_Os02g20800	0	0	0	0	0	0	0	0	0	0	0	0	NA	NA	NA	NA	NA	NA	NA	NA	NA	retrotransposon protein, putative, unclassified, expressed
LOC_Os02g20810	0	0	0	0	0	0	0	0	0	0	0	0	NA	NA	NA	NA	NA	NA	NA	NA	NA	retrotransposon protein, putative, unclassified, expressed
LOC_Os02g20820	0.255568	0.783141	0.560232	0.564944	0.762789	0.550452	1.08575	0.32282	0.297923	0.234345	1.0128	0.33006	NA	NA	NA	NA	NA	NA	NA	NA	NA	retrotransposon protein, putative, unclassified, expressed
LOC_Os02g20830	0.282511	0.577137	0.309648	0.117551	0.168642	0.338047	0	0.475806	0.878219	0.259052	0.31988	0.182429	NA	NA	NA	NA	NA	NA	NA	NA	NA	retrotransposon protein, putative, Ty1-copia subclass, expressed
LOC_Os02g20840	0.443524	1.34505	0	0.311022	0.906214	0	0.727967	0.325128	0	0.823383	0.821576	0.0234478	NA	NA	NA	NA	NA	NA	NA	NA	NA	retrotransposon protein, putative, Ty1-copia subclass, expressed
LOC_Os02g20880	0	0	0	0	0	0	0	0	0	0	0	0	NA	NA	NA	NA	NA	NA	NA	NA	NA	conserved hypothetical protein
LOC_Os02g20890	0	0	0	0	0	0	0	0	0	0	0	0	NA	NA	NA	NA	NA	NA	NA	NA	NA	transposon protein, putative, Mutator sub-class, expressed
LOC_Os02g20900	0	0	0	0	0	0	0	0	0	0	0	0	NA	NA	NA	NA	NA	NA	NA	NA	NA	hypothetical protein
LOC_Os02g20920	0.388859	0.794393	0.14207	0.28653	0.696373	0.4653	0.440539	0.327458	0.453305	1.18856	0.366913	0.669604	NA	NA	NA	NA	NA	NA	NA	NA	NA	expressed protein
LOC_Os02g20960	0.239934	1.05034	0.788942	0.530385	0	0.34452	1.63093	0.404097	0	0	0	1.08454	NA	NA	NA	NA	NA	NA	NA	NA	NA	hypothetical protein
LOC_Os02g20990	0.503994	0	0.552405	0	0.451279	0	0	0	0	0	0.142665	0.162724	NA	NA	NA	NA	NA	NA	NA	NA	NA	expressed protein
LOC_Os02g21030	0	0	0	0	0	0	0	0	0	0	0	0	NA	NA	NA	NA	NA	NA	NA	NA	NA	expressed protein
LOC_Os02g21050	0	0	0	0	0	0	0	0	0	0	0	0	NA	NA	NA	NA	NA	NA	NA	NA	NA	expressed protein
LOC_Os02g21060	0	0	0	0	0	0	0	0	0	0	0	0	NA	NA	NA	NA	NA	NA	NA	NA	NA	retrotransposon protein, putative, Ty1-copia subclass, expressed
LOC_Os02g21070	0.174161	0.154087	0	0	0.26484	0	0	0.0754485	0	0.0806074	0.200172	0.0562312	NA	NA	NA	NA	NA	NA	NA	NA	NA	PPR repeat domain containing protein, putative, expressed
LOC_Os02g21100	0	0	0	0	0	0	0	0	0	0	0	0	NA	NA	NA	NA	NA	NA	NA	NA	NA	retrotransposon protein, putative, Ty3-gypsy subclass, expressed
LOC_Os02g21130	0	0	0	0	0	0	0	0	0	0	0	0	NA	NA	NA	NA	NA	NA	NA	NA	NA	retrotransposon protein, putative, unclassified, expressed
LOC_Os02g21140	0	0	0	0	0	0	0	0	0	0	0	0	NA	NA	NA	NA	NA	NA	NA	NA	NA	retrotransposon protein, putative, unclassified, expressed
LOC_Os02g21150	0.0965903	0	0.0529341	0.080069	0.0288292	0.0173367	0.205176	0	0.140748	0.0442847	0	0.0623721	NA	NA	NA	NA	NA	NA	NA	NA	NA	retrotransposon protein, putative, unclassified, expressed
LOC_Os02g21160	0	1.1354	0	0.854901	0	0.555314	0	1.84215	0	0	0.875785	0.499463	NA	NA	NA	NA	NA	NA	NA	NA	NA	hypothetical protein
LOC_Os02g21170	0	0	0.183794	0	0	0.12039	0	0.282418	0	0.153762	0.0949335	0	NA	NA	NA	NA	NA	NA	NA	NA	NA	retrotransposon protein, putative, Ty3-gypsy subclass, expressed
LOC_Os02g21180	0	0	0	0	0	0	0	0	0	0	0	0.103658	NA	NA	NA	NA	NA	NA	NA	NA	NA	retrotransposon protein, putative, unclassified
LOC_Os02g21220	0	0	0	0	0	0	0	0	0	0	0	0	NA	NA	NA	NA	NA	NA	NA	NA	NA	expressed protein
LOC_Os02g21320	0.377646	0.0918434	0.0459911	0.278268	0.212907	0.0451882	0.534794	0.194343	0	0.6117	0.285065	0.0406434	NA	NA	NA	NA	NA	NA	NA	NA	NA	expressed protein
LOC_Os02g21370	0	0	0	0	1.12179	0	0	0	0	0	0	1.2135	NA	NA	NA	NA	NA	NA	NA	NA	NA	hypothetical protein
LOC_Os02g21390	0	0	0	0	0	0	0	0	0	0	0	0	NA	NA	NA	NA	NA	NA	NA	NA	NA	expressed protein
LOC_Os02g21400	0	0	0	0	0	0	0	0	0.0111215	0	0	0	NA	NA	NA	NA	NA	NA	NA	NA	NA	retrotransposon protein, putative, unclassified, expressed
LOC_Os02g21410	0	0	0	0	0	0	0	0	0	0	0.389648	0	NA	NA	NA	NA	NA	NA	NA	NA	NA	hypothetical protein
LOC_Os02g21450	0	0	0	0	0	0	0	0	0	0	0	0	NA	NA	NA	NA	NA	NA	NA	NA	NA	hypothetical protein
LOC_Os02g21480	0	0	0	0	0	0	0	0	0	0	0	0	NA	NA	NA	NA	NA	NA	NA	NA	NA	expressed protein
LOC_Os02g21500	0	0	0	0	0	0	0	0	0	0.0458558	0	0	NA	NA	NA	NA	NA	NA	NA	NA	NA	PE-PGRS family protein, putative, expressed
LOC_Os02g21540	0	0	0	0	0	0	0	0	0	0	0	0	NA	NA	NA	NA	NA	NA	NA	NA	NA	expressed protein
LOC_Os02g21550	0.0402747	0.141045	0.26486	0.222573	0.33658	0	0	0.135661	0.281696	0.110791	0.159607	0.130035	NA	NA	NA	NA	NA	NA	NA	NA	NA	flavonol synthase/flavanone 3-hydroxylase, putative, expressed
LOC_Os02g21560	0	0	0	0	0	0	0	0	0	0	0	0	NA	NA	NA	NA	NA	NA	NA	NA	NA	retrotransposon protein, putative, unclassified, expressed
LOC_Os02g21590	0.147377	0.051964	0	0	0	0	0.049137	0	0	0.141501	0	0	NA	NA	NA	NA	NA	NA	NA	NA	NA	retrotransposon, putative, centromere-specific, expressed
LOC_Os02g21600	0	0	0	0	0	0	0	0	0	0.0316465	0	0	NA	NA	NA	NA	NA	NA	NA	NA	NA	transposon protein, putative, CACTA, En/Spm sub-class, expressed
LOC_Os02g21610	0	0	0	0	0	0	0	0	0	0	0	0	NA	NA	NA	NA	NA	NA	NA	NA	NA	retrotransposon protein, putative, unclassified
LOC_Os02g21640	0.448089	0.13077	0	0.247631	0.178321	0.321704	0	0	0.60941	0.0684801	0.16912	0.192899	NA	NA	NA	NA	NA	NA	NA	NA	NA	expressed protein
LOC_Os02g21670	0	0	0	0.371893	0	0.241569	0	0.566686	0	0.617063	0	0	NA	NA	NA	NA	NA	NA	NA	NA	NA	expressed protein
LOC_Os02g21680	0	0	0	0	0	0	0	0	0	0	0	0	NA	NA	NA	NA	NA	NA	NA	NA	NA	expressed protein
LOC_Os02g21685	0	0	0	0	0	0	0	0	0	0	0	0	NA	NA	NA	NA	NA	NA	NA	NA	NA	expressed protein
LOC_Os02g21710	0	0	0	0	0	0	0	0	0	0	0	0	NA	NA	NA	NA	NA	NA	NA	NA	NA	Ras family domain containing protein
LOC_Os02g21720	0	0	0	0	0	0	0	0	0	0	0	0	NA	NA	NA	NA	NA	NA	NA	NA	NA	transposon protein, putative, CACTA, En/Spm sub-class, expressed
LOC_Os02g21730	0	0	0	0	0	0	0	0	0	0	0	0	NA	NA	NA	NA	NA	NA	NA	NA	NA	transposon protein, putative, CACTA, En/Spm sub-class, expressed
LOC_Os02g21740	0	0	0	0	0	0	0	0	0	0	0	0	NA	NA	NA	NA	NA	NA	NA	NA	NA	retrotransposon protein, putative, unclassified, expressed
LOC_Os02g21760	0	0	0	0.371893	0	0	0	0	0	0	0	0	NA	NA	NA	NA	NA	NA	NA	NA	NA	hypothetical protein
LOC_Os02g21800	0	0	0	0	0	0	0	0	0	0	0	0	NA	NA	NA	NA	NA	NA	NA	NA	NA	retrotransposon, putative, centromere-specific
LOC_Os02g21820	0	0	0	0	0	0	0	0	0	0	0	0	NA	NA	NA	NA	NA	NA	NA	NA	NA	expressed protein
LOC_Os02g21830	0	0	0	0	0	0	0	0	0	0	0	0	NA	NA	NA	NA	NA	NA	NA	NA	NA	expressed protein
LOC_Os02g21850	0	0	0	0	0	0	0	0	0	0	0	0	NA	NA	NA	NA	NA	NA	NA	NA	NA	hypothetical protein
LOC_Os02g21860	0	0	0	0	0	0	0	0.22344	0	0	0	0	NA	NA	NA	NA	NA	NA	NA	NA	NA	expressed protein
LOC_Os02g21900	0	0	0	0	0	0	0	0	0	0	0	0	NA	NA	NA	NA	NA	NA	NA	NA	NA	40S ribosomal protein S7, putative, expressed
LOC_Os02g21910	0	0	0	0	0	0	0	0	0	0.209959	0	0	NA	NA	NA	NA	NA	NA	NA	NA	NA	hypothetical protein
LOC_Os02g21950	0	0	0	0.528979	0	0	0	0	0	0	0	0.309048	NA	NA	NA	NA	NA	NA	NA	NA	NA	retrotransposon protein, putative, unclassified
LOC_Os02g21960	0	0	0	0.101748	0	0	0	0	0	0	0	0	NA	NA	NA	NA	NA	NA	NA	NA	NA	retrotransposon protein, putative, unclassified, expressed
LOC_Os02g21990	0	0	0	0	0	0	0	0	0	0	0	0	NA	NA	NA	NA	NA	NA	NA	NA	NA	retrotransposon, putative, centromere-specific, expressed
LOC_Os02g22000	0	0	0	0	0.295084	0	0	0	0	0	0	0	NA	NA	NA	NA	NA	NA	NA	NA	NA	phosphoglycerate mutase, putative, expressed
LOC_Os02g22010	0	0	0	0	0	0	0	0	0	0.555098	0	0	NA	NA	NA	NA	NA	NA	NA	NA	NA	hypothetical protein
LOC_Os02g22030	0.0475701	0.0512559	0	0	0	0	0	0	0	0	0.0614373	0	NA	NA	NA	NA	NA	NA	NA	NA	NA	retrotransposon protein, putative, unclassified, expressed
LOC_Os02g22040	0	0.0854739	0	0.0181237	0.0390114	0	0.105729	0.0654917	0	0.057051	0	0.0621573	NA	NA	NA	NA	NA	NA	NA	NA	NA	retrotransposon protein, putative, unclassified
LOC_Os02g22050	0.0601907	0	0	0	0.0443853	0	0.0891318	0.0722839	0.125079	0	0	0	NA	NA	NA	NA	NA	NA	NA	NA	NA	retrotransposon protein, putative, unclassified, expressed
LOC_Os02g22080	0	0	0	0.0165746	0	0	0	0.0252561	0	0	0	0	NA	NA	NA	NA	NA	NA	NA	NA	NA	transposon protein, putative, unclassified, expressed
LOC_Os02g22110	7.41714	1.62347	5.081	11.2722	0.553446	0.665639	6.30217	0.780747	0	6.80123	0.52489	2.99346	NA	NA	NA	NA	NA	NA	NA	NA	NA	expressed protein
LOC_Os02g22120	0	0	0	0	0	0	0	0	0	0	0	0	NA	NA	NA	NA	NA	NA	NA	NA	NA	expressed protein
LOC_Os02g22170	0	0	0	0	0	0	0	0	0	0	0	0	NA	NA	NA	NA	NA	NA	NA	NA	NA	retrotransposon, putative, centromere-specific
LOC_Os02g22180	0	0	0	0	0	0	0	0	0	0	0	0	NA	NA	NA	NA	NA	NA	NA	NA	NA	retrotransposon, putative, centromere-specific, expressed
LOC_Os02g22200	0	0	0	0	0	0	0	0	0	0	0	0	NA	NA	NA	NA	NA	NA	NA	NA	NA	expressed protein
LOC_Os02g22210	0	0	0	0	0	0	0	0	0	0	0	0	NA	NA	NA	NA	NA	NA	NA	NA	NA	retrotransposon protein, putative, Ty1-copia subclass, expressed
LOC_Os02g22220	0.328056	0	0	0	0	0	0	0	0	0	0	0	NA	NA	NA	NA	NA	NA	NA	NA	NA	retrotransposon protein, putative, Ty3-gypsy subclass, expressed
LOC_Os02g22230	0	0	0	0	0	0	0	0	0	0	0	0	NA	NA	NA	NA	NA	NA	NA	NA	NA	retrotransposon protein, putative, unclassified
LOC_Os02g22240	0.148602	0	0	0.267059	0.0841189	0.0491052	0.452389	0.118645	0	0.333327	0	0	NA	NA	NA	NA	NA	NA	NA	NA	NA	retrotransposon protein, putative, unclassified, expressed
LOC_Os02g22300	0	0.204625	0	0.129161	0	0.251696	0	0	0	0	0	0	NA	NA	NA	NA	NA	NA	NA	NA	NA	retrotransposon protein, putative, Ty3-gypsy subclass
LOC_Os02g22310	0	0	0	0	0	0	0	0	0	0	0	0	NA	NA	NA	NA	NA	NA	NA	NA	NA	retrotransposon protein, putative, Ty3-gypsy subclass, expressed
LOC_Os02g22320	0	0	0	0	0	0	0	0	0	0	0	0	NA	NA	NA	NA	NA	NA	NA	NA	NA	retrotransposon protein, putative, Ty3-gypsy subclass, expressed
LOC_Os02g22330	0	0	0	0	0.463261	0	0	0	0	0	0	0	NA	NA	NA	NA	NA	NA	NA	NA	NA	expressed protein
LOC_Os02g22340	0	0	0	0	0	0	0	0	0	0	0	0	NA	NA	NA	NA	NA	NA	NA	NA	NA	retrotransposon, putative, centromere-specific, expressed
LOC_Os02g22350	0	0	0	0	0	0	0	0	0	0	0	0	NA	NA	NA	NA	NA	NA	NA	NA	NA	hypothetical protein
LOC_Os02g22360	0	0	0	0	0	0	0	0	0	0	0	0	NA	NA	NA	NA	NA	NA	NA	NA	NA	retrotransposon, putative, centromere-specific
LOC_Os02g22390	0.127983	0	0	0	0	0.0459425	0	0.155175	0.447581	0	0.144912	0.0413218	NA	NA	NA	NA	NA	NA	NA	NA	NA	retrotransposon protein, putative, unclassified, expressed
LOC_Os02g22400	0	0.0146468	0	0.0587298	0.19197	0.0964761	0	0	0	0	0.0362765	0.0772551	NA	NA	NA	NA	NA	NA	NA	NA	NA	retrotransposon protein, putative, unclassified
LOC_Os02g22410	0	0	0	0.00525753	0	0	0.15387	0	0	0	0	0	NA	NA	NA	NA	NA	NA	NA	NA	NA	retrotransposon protein, putative, unclassified, expressed
LOC_Os02g22420	0	0	0	0	0.0415589	0	9.45045e-07	0.00887717	0	0	0	0	NA	NA	NA	NA	NA	NA	NA	NA	NA	retrotransposon protein, putative, unclassified, expressed
LOC_Os02g22430	0.334227	0.462446	0.695153	0	0	0.703277	0	0	0.0373397	0.10763	0.758435	0.245991	NA	NA	NA	NA	NA	NA	NA	NA	NA	retrotransposon protein, putative, unclassified
LOC_Os02g22450	0	0	0	0	0	0	0	0	0	0	0	0	NA	NA	NA	NA	NA	NA	NA	NA	NA	expressed protein
LOC_Os02g22460	0.172167	0	0	0	0	0	0	0	0.16056	0	0	0	NA	NA	NA	NA	NA	NA	NA	NA	NA	retrotransposon protein, putative, Ty3-gypsy subclass, expressed
LOC_Os02g22490	0	0	0	0	1.95296	2.49185	0	0	0	0	0	0	NA	NA	NA	NA	NA	NA	NA	NA	NA	retrotransposon protein, putative, Ty3-gypsy subclass
LOC_Os02g22500	0	0	0	0	0	0	0	0	0	0	0	0	NA	NA	NA	NA	NA	NA	NA	NA	NA	retrotransposon protein, putative, Ty3-gypsy subclass, expressed
LOC_Os02g22510	0	0	0	0	0	0	0	0	0	0	0	0	NA	NA	NA	NA	NA	NA	NA	NA	NA	retrotransposon protein, putative, Ty3-gypsy subclass
LOC_Os02g22520	0	0	0	0	0	0	0	0.00510689	0	0	0	0	NA	NA	NA	NA	NA	NA	NA	NA	NA	retrotransposon protein, putative, Ty3-gypsy subclass, expressed
LOC_Os02g22530	0	0	0	0	0	0	0	0	0	0	0	0	NA	NA	NA	NA	NA	NA	NA	NA	NA	retrotransposon protein, putative, Ty3-gypsy subclass
LOC_Os02g22540	0	0	0	0	2.00431	0	0	0	0	0	0	0.536002	NA	NA	NA	NA	NA	NA	NA	NA	NA	retrotransposon protein, putative, unclassified
LOC_Os02g22550	0	0	0	0	0	0	0	0	0	0	0	0	NA	NA	NA	NA	NA	NA	NA	NA	NA	retrotransposon protein, putative, unclassified, expressed
LOC_Os02g22560	0	0	0	0	0.381394	0	0	0	0	0	0.289372	0	NA	NA	NA	NA	NA	NA	NA	NA	NA	retrotransposon protein, putative, unclassified
LOC_Os02g22630	0	0	0	0	0	0	0	0	0	0	0	0	NA	NA	NA	NA	NA	NA	NA	NA	NA	transposon protein, putative, CACTA, En/Spm sub-class, expressed
LOC_Os02g22640	0	0	0	0	0	0	0	0	0	0	0	0	NA	NA	NA	NA	NA	NA	NA	NA	NA	retrotransposon protein, putative, unclassified
LOC_Os02g22660	0.457946	0	0.250967	0	0.683412	0.657561	1.55642	1.54254	0	0.60549	0.719448	1.01048	NA	NA	NA	NA	NA	NA	NA	NA	NA	retrotransposon protein, putative, unclassified
LOC_Os02g22670	0	0	0	0	0	0	0	0	0	0	0	0	NA	NA	NA	NA	NA	NA	NA	NA	NA	retrotransposon, putative, centromere-specific, expressed
LOC_Os02g22680	0.0687617	0	0	0	0	0	0	0	0	0	0	0	NA	NA	NA	NA	NA	NA	NA	NA	NA	integral membrane protein DUF6 containing protein, expressed
LOC_Os02g22690	0.177589	0	0	0	0.636058	0.254999	0	0	0	0	0.402159	0	NA	NA	NA	NA	NA	NA	NA	NA	NA	retrotransposon, putative, centromere-specific
LOC_Os02g22700	0	0	0	0	0	0	0	0	0	0	0	0	NA	NA	NA	NA	NA	NA	NA	NA	NA	retrotransposon, putative, centromere-specific, expressed
LOC_Os02g22710	0	0	0	0	0	0	0	0	0	0	0	0	NA	NA	NA	NA	NA	NA	NA	NA	NA	expressed protein
LOC_Os02g22720	0	0	0	0	0	0.0172812	0	0	0	0.110357	0.0272541	0	NA	NA	NA	NA	NA	NA	NA	NA	NA	retrotransposon protein, putative, unclassified, expressed
LOC_Os02g22730	0	0	0	0	0.123516	0	0	0	0	0	0	0	NA	NA	NA	NA	NA	NA	NA	NA	NA	retrotransposon protein, putative, unclassified, expressed
LOC_Os02g22740	0	0	0	0	0	0	0	0	0	0	0	0	NA	NA	NA	NA	NA	NA	NA	NA	NA	retrotransposon protein, putative, unclassified, expressed
LOC_Os02g22750	0	0	0	0	0	0	0	0	0	0	0	0	NA	NA	NA	NA	NA	NA	NA	NA	NA	expressed protein
LOC_Os02g22760	0	0	0.0131142	0	0	0	0.0203326	0	0	0	0.0135475	0	NA	NA	NA	NA	NA	NA	NA	NA	NA	retrotransposon protein, putative, LINE subclass, expressed
LOC_Os02g22770	0	0	0	0	0	0	0	0	0	0	0	0	NA	NA	NA	NA	NA	NA	NA	NA	NA	expressed protein
LOC_Os02g22790	0.0429733	0.0125413	0.0471011	0.0633297	0.00855079	0.0617051	0.0243423	0	0	0.144484	0	0.00924984	NA	NA	NA	NA	NA	NA	NA	NA	NA	retrotransposon protein, putative, Ty3-gypsy subclass, expressed
LOC_Os02g22800	0	0	0.248029	0	0	0	0	0	0	0	0	0	NA	NA	NA	NA	NA	NA	NA	NA	NA	expressed protein
LOC_Os02g22810	0	0	0	0.0426487	0	0	0	0	0	0	0	0	NA	NA	NA	NA	NA	NA	NA	NA	NA	retrotransposon protein, putative, unclassified, expressed
LOC_Os02g23820	0	0	0	0	0	0	0	0	0	0	0	0	NA	NA	NA	NA	NA	NA	NA	NA	NA	retrotransposon protein, putative, unclassified, expressed
LOC_Os02g23821	0	0	0	0	0.0367752	0	0.0832569	0	0	0	0	0	NA	NA	NA	NA	NA	NA	NA	NA	NA	retrotransposon protein, putative, unclassified, expressed
LOC_Os02g23822	0	0	0	0	0	0	0	0	0	0	0	0	NA	NA	NA	NA	NA	NA	NA	NA	NA	retrotransposon protein, putative, unclassified, expressed
LOC_Os02g23824	0	0	0	0	0	0	0	0	0	0	0	0	NA	NA	NA	NA	NA	NA	NA	NA	NA	retrotransposon, putative, centromere-specific, expressed
LOC_Os02g23825	0	0	0	0	0	0	0	0	0	0	0	0	NA	NA	NA	NA	NA	NA	NA	NA	NA	retrotransposon, putative, centromere-specific
LOC_Os02g23827	0.0290455	0.0571117	0	0	0.052015	0.0208531	0	0.1001	0	0	0	0	NA	NA	NA	NA	NA	NA	NA	NA	NA	retrotransposon, putative, centromere-specific, expressed
LOC_Os02g23828	0	0	0	0	0	0	0	0	0	0	0	0	NA	NA	NA	NA	NA	NA	NA	NA	NA	retrotransposon protein, putative, Ty3-gypsy subclass
LOC_Os02g23829	0.103458	0	0	0.114349	0	0.365271	0	0	0.120604	0.474334	0	0	NA	NA	NA	NA	NA	NA	NA	NA	NA	expressed protein
LOC_Os02g23830	0	0	0	0	0	0	0	0	0	0	0	0	NA	NA	NA	NA	NA	NA	NA	NA	NA	retrotransposon, putative, centromere-specific
LOC_Os02g23840	0	0	0	0	0	0	0	0	0	0	0	0	NA	NA	NA	NA	NA	NA	NA	NA	NA	retrotransposon protein, putative, Ty3-gypsy subclass, expressed
LOC_Os02g23850	0	0	0	0	0	0	0	0	0	0	0	0	NA	NA	NA	NA	NA	NA	NA	NA	NA	retrotransposon, putative, centromere-specific
LOC_Os02g23860	0	0	0	0	0	0	0	0	0	0	0.028032	0	NA	NA	NA	NA	NA	NA	NA	NA	NA	retrotransposon, putative, centromere-specific, expressed
LOC_Os02g23880	0	0	0	0	0	0	0	0	0	0	0	0	NA	NA	NA	NA	NA	NA	NA	NA	NA	retrotransposon, putative, centromere-specific
LOC_Os02g23900	0	16.4054	5.13443	6.90348	0	2.24213	0	3.94479	0	2.86365	3.53606	3.02494	NA	NA	NA	NA	NA	NA	NA	NA	NA	expressed protein
LOC_Os02g23910	0	2.19323	0	0	0.373841	0.449625	0	1.58213	0	0	0	3.23523	NA	NA	NA	NA	NA	NA	NA	NA	NA	expressed protein
LOC_Os02g23920	0	0	0	0	0	0	0	0	0	0	0	0	NA	NA	NA	NA	NA	NA	NA	NA	NA	hypothetical protein
LOC_Os02g23950	0	0	0	0	0	0.0523181	0	0.0613654	0	0	0	0	NA	NA	NA	NA	NA	NA	NA	NA	NA	transposon protein, putative, Pong sub-class, expressed
LOC_Os02g23970	0	0.155892	0.0324256	0.0330548	0.0177588	0.0423609	0.0524097	0.0997809	0	0.0554765	0	0	NA	NA	NA	NA	NA	NA	NA	NA	NA	retrotransposon, putative, centromere-specific, expressed
LOC_Os02g23980	0	0.140443	0	0.177298	0	0	0	0.054033	0	0	0.217955	0.0414335	NA	NA	NA	NA	NA	NA	NA	NA	NA	retrotransposon protein, putative, unclassified, expressed
LOC_Os02g23990	0	0	0	0	0	0	0	0	0	0	0	0	NA	NA	NA	NA	NA	NA	NA	NA	NA	retrotransposon protein, putative, unclassified, expressed
LOC_Os02g24000	0	0.185964	0	0.328723	0	0.0711756	0	0	0	0	0	0.0642435	NA	NA	NA	NA	NA	NA	NA	NA	NA	retrotransposon, putative, centromere-specific
LOC_Os02g24010	0	0	0	0	0	0	0	0	0	0.395178	0	0	NA	NA	NA	NA	NA	NA	NA	NA	NA	expressed protein
LOC_Os02g24030	0.270101	0.236479	1.77627	0.895607	1.12863	0.775674	1.83599	2.72943	0	0	0.305829	0.697659	NA	NA	NA	NA	NA	NA	NA	NA	NA	hypothetical protein
LOC_Os02g24040	0.765564	0	0	1.03055	1.30383	0	0	0	0	4.31324	0	0	NA	NA	NA	NA	NA	NA	NA	NA	NA	retrotransposon protein, putative, unclassified
LOC_Os02g24050	0	0	0	0	0	0	0	0	0	0	0	0	NA	NA	NA	NA	NA	NA	NA	NA	NA	retrotransposon protein, putative, unclassified, expressed
LOC_Os02g24060	0	0	0	0	0	0	0	0	0	0	0	0	NA	NA	NA	NA	NA	NA	NA	NA	NA	retrotransposon protein, putative, unclassified, expressed
LOC_Os02g24070	0	0	0	0	0	0	0	0	0	0	0	0	NA	NA	NA	NA	NA	NA	NA	NA	NA	retrotransposon protein, putative, unclassified, expressed
LOC_Os02g24090	0.00996634	0	0	0	0.00594928	0.0143106	0.0338726	0	0	0	0.0282116	0	NA	NA	NA	NA	NA	NA	NA	NA	NA	retrotransposon protein, putative, unclassified, expressed
LOC_Os02g24155	0	0	0	0	0	0	0	0	0	0	0	0	NA	NA	NA	NA	NA	NA	NA	NA	NA	retrotransposon protein, putative, unclassified
LOC_Os02g24170	0	0	0	0	0	0	0	0	0	0	0	0	NA	NA	NA	NA	NA	NA	NA	NA	NA	retrotransposon protein, putative, unclassified, expressed
LOC_Os02g24230	0	0	0	0	0	0.0144749	0	0	0	0.0319891	0	0	NA	NA	NA	NA	NA	NA	NA	NA	NA	retrotransposon, putative, centromere-specific, expressed
LOC_Os02g24240	0.209803	1.28581	0	0	0	0	0	0	0	0.192381	0	0	NA	NA	NA	NA	NA	NA	NA	NA	NA	expressed protein
LOC_Os02g24250	0	0	0	0	0	0	0	0	0	0	0	0	NA	NA	NA	NA	NA	NA	NA	NA	NA	retrotransposon protein, putative, Ty3-gypsy subclass, expressed
LOC_Os02g24260	0	0	0	0	0	0	0	0	0	0	0	0	NA	NA	NA	NA	NA	NA	NA	NA	NA	retrotransposon protein, putative, unclassified
LOC_Os02g24280	0.117855	0.0769338	0.0161153	0.032498	0.0798148	0.0105573	0.0746627	0.0868019	0	0.0402876	0.100135	0.00951608	NA	NA	NA	NA	NA	NA	NA	NA	NA	transposon protein, putative, unclassified, expressed
LOC_Os02g24290	0	0	0	0	0.279513	0	0	0	0	0	0.0883637	0	NA	NA	NA	NA	NA	NA	NA	NA	NA	expressed protein
LOC_Os02g24300	0	0	0	0	0	0	0	0	0	0	0	0	NA	NA	NA	NA	NA	NA	NA	NA	NA	transposon protein, putative, CACTA, En/Spm sub-class
LOC_Os02g24310	0	0	0	0	0	0	0	0	0	0	0	0	NA	NA	NA	NA	NA	NA	NA	NA	NA	transposon protein, putative, CACTA, En/Spm sub-class, expressed
LOC_Os02g24320	0	0	0	0	0	0	0	0	0	0	0	0	NA	NA	NA	NA	NA	NA	NA	NA	NA	transposon protein, putative, CACTA, En/Spm sub-class
LOC_Os02g24340	0.0713729	0.187465	0.156457	0.315546	0	0.0512419	0	0.0601031	0	0.261785	0.12122	0.276529	NA	NA	NA	NA	NA	NA	NA	NA	NA	1-acyl-sn-glycerol-3-phosphate acyltransferase theta, putative, expressed
LOC_Os02g24370	0	0	0	0	0	0	0	0	0	0	0	0	NA	NA	NA	NA	NA	NA	NA	NA	NA	retrotransposon protein, putative, Ty3-gypsy subclass
LOC_Os02g24380	0	0	0	0	0	0	0	0	0	0	0	0	NA	NA	NA	NA	NA	NA	NA	NA	NA	hypothetical protein
LOC_Os02g24390	0.124607	1.09096	1.36576	0.275449	0.29753	0	0.635252	0.419726	1.59784	0.457038	0.634901	0.643707	NA	NA	NA	NA	NA	NA	NA	NA	NA	expressed protein
LOC_Os02g24400	0	0.801882	0	0	0.273365	0	0	0.96409	0	0.629877	0.38889	0.147857	NA	NA	NA	NA	NA	NA	NA	NA	NA	expressed protein
LOC_Os02g24410	0	0	0	0	0	0	0	0	0	0.0687076	0	0	NA	NA	NA	NA	NA	NA	NA	NA	NA	expressed protein
LOC_Os02g24420	0.0344333	0.150735	0.264186	0.228349	0.0205545	0.173049	0.175543	0.0289963	0.24084	0.094722	0.019494	0.155644	NA	NA	NA	NA	NA	NA	NA	NA	NA	retrotransposon protein, putative, unclassified, expressed
LOC_Os02g24430	0.0509174	0.119789	0.390416	0.057284	0.193787	0.293797	0	0.343323	0.476757	0.0749134	0.17819	0.14808	NA	NA	NA	NA	NA	NA	NA	NA	NA	expressed protein
LOC_Os02g24460	0	0	0	0	0	0	0	0	0	0	0	0	NA	NA	NA	NA	NA	NA	NA	NA	NA	retrotransposon protein, putative, unclassified, expressed
LOC_Os02g24470	0	0	0	0	0	0	0	0	0	0	0	0.105919	NA	NA	NA	NA	NA	NA	NA	NA	NA	expressed protein
LOC_Os02g24480	0	0	0	0	0	0	0	0	0	0	0	0	NA	NA	NA	NA	NA	NA	NA	NA	NA	retrotransposon protein, putative, unclassified, expressed
LOC_Os02g24490	0	0.0654751	0	0	0	0	0	0	0	0	0	0	NA	NA	NA	NA	NA	NA	NA	NA	NA	retrotransposon protein, putative, unclassified, expressed
LOC_Os02g24500	0	0	0	0.178921	0	0	0	0	0	0	0	0	NA	NA	NA	NA	NA	NA	NA	NA	NA	retrotransposon protein, putative, unclassified
LOC_Os02g24520	0	0	0	0	0	0.0503912	0	0	0	0	0	0	NA	NA	NA	NA	NA	NA	NA	NA	NA	retrotransposon protein, putative, unclassified, expressed
LOC_Os02g24530	0	0	0	0	0	0	0	0	0	0	0	0	NA	NA	NA	NA	NA	NA	NA	NA	NA	retrotransposon protein, putative, unclassified, expressed
LOC_Os02g24540	0	0	0	0	0	0	0	0	0	0	0	0	NA	NA	NA	NA	NA	NA	NA	NA	NA	expressed protein
LOC_Os02g24550	0	0.038693	0.129172	0.0162823	0.0879374	0.0644152	0.0751017	0.0496214	0	0	0.02502	0.0761013	NA	NA	NA	NA	NA	NA	NA	NA	NA	retrotransposon protein, putative, unclassified, expressed
LOC_Os02g24560	0	0	0	0	0	0.0439415	0	0	0	0	0	0	NA	NA	NA	NA	NA	NA	NA	NA	NA	retrotransposon protein, putative, unclassified, expressed
LOC_Os02g24570	0	0	0	0	0.0354592	0	0	0	0	0.0312235	0	0	NA	NA	NA	NA	NA	NA	NA	NA	NA	retrotransposon protein, putative, unclassified
LOC_Os02g24576	0	0	0	0	0.534898	0	0.709758	0	0	0	0	0.786961	NA	NA	NA	NA	NA	NA	NA	NA	NA	chloroplast 30S ribosomal protein S7, putative, expressed
LOC_Os02g24586	0	0	0	0	0.131795	0	0	0	0	0	0	0	NA	NA	NA	NA	NA	NA	NA	NA	NA	uncharacterized protein ycf68, putative, expressed
LOC_Os02g24596	0	0	0	0	0	0	0	0	0	0	0	0	NA	NA	NA	NA	NA	NA	NA	NA	NA	apocytochrome f precursor, putative, expressed
LOC_Os02g24624	3.17824	2.43479	0	0	2.37151	2.56703	4.72582	1.00365	0	2.18574	1.5744	2.05231	NA	NA	NA	NA	NA	NA	NA	NA	NA	conserved hypothetical protein
LOC_Os02g24626	0	0	0	0.251391	0.401791	0	0	0	0	0	0.0609411	0	NA	NA	NA	NA	NA	NA	NA	NA	NA	uncharacterized protein ycf70, putative
LOC_Os02g24640	0	0	0	0	0	0	0	0	0	0	0	0	NA	NA	NA	NA	NA	NA	NA	NA	NA	retrotransposon protein, putative, Ty3-gypsy subclass
LOC_Os02g24660	0	0	0	0	0	0	0	0	0	0	0	0	NA	NA	NA	NA	NA	NA	NA	NA	NA	retrotransposon protein, putative, unclassified, expressed
LOC_Os02g24670	0	0	0	0	0	0	0	0	0	0	0	0	NA	NA	NA	NA	NA	NA	NA	NA	NA	retrotransposon protein, putative, Ty3-gypsy subclass, expressed
LOC_Os02g24690	0	0	0.0491456	0	0	0	0	0.0377586	0	0	0	0	NA	NA	NA	NA	NA	NA	NA	NA	NA	retrotransposon protein, putative, unclassified, expressed
LOC_Os02g24700	0	0	0	0	0	0	0	0	0	0.0582563	0	0	NA	NA	NA	NA	NA	NA	NA	NA	NA	OsSAUR8 - Auxin-responsive SAUR gene family member, expressed
LOC_Os02g24710	0.188735	0.165241	0.413728	0.208604	0.112663	0.271003	0	0.158934	0	0.173063	0.10685	0	NA	NA	NA	NA	NA	NA	NA	NA	NA	expressed protein
LOC_Os02g24730	0.041091	0.008994	0	0.0454168	0.0183966	0	0	0.0173014	0	0.0376788	0.00581578	0	NA	NA	NA	NA	NA	NA	NA	NA	NA	retrotransposon protein, putative, unclassified, expressed
LOC_Os02g24740	0	0	0	0	0	0	0	0	0	0	0	0	NA	NA	NA	NA	NA	NA	NA	NA	NA	OsSAUR9 - Auxin-responsive SAUR gene family member, expressed
LOC_Os02g24760	0	0	0	0	0	0	0	0	0	0	0	0.351508	NA	NA	NA	NA	NA	NA	NA	NA	NA	transposon protein, putative, unclassified
LOC_Os02g24770	0	0.0315804	0	0	0	0	0	0	0	0	0	0	NA	NA	NA	NA	NA	NA	NA	NA	NA	retrotransposon protein, putative, Ty1-copia subclass, expressed
LOC_Os02g24780	0	0	0.0323246	0	0	0.0529338	0.0704328	0.111758	0.0919455	0.0163662	0.0918301	0.0155477	NA	NA	NA	NA	NA	NA	NA	NA	NA	retrotransposon protein, putative, unclassified, expressed
LOC_Os02g24790	0	0.0406431	0	0	0.0445479	0	0.0472082	0	0.0247567	0	0.0438656	0	NA	NA	NA	NA	NA	NA	NA	NA	NA	retrotransposon protein, putative, unclassified, expressed
LOC_Os02g24800	0	0	0.058683	0	0	0.0192195	0	0	0	0	0	0	NA	NA	NA	NA	NA	NA	NA	NA	NA	retrotransposon protein, putative, unclassified, expressed
LOC_Os02g24810	0	0	0	0	0	0	0	0	0	0	0	0	NA	NA	NA	NA	NA	NA	NA	NA	NA	expressed protein
LOC_Os02g24820	0	0	0	0	0	0	0	0	0	0	0	0	NA	NA	NA	NA	NA	NA	NA	NA	NA	hypothetical protein
LOC_Os02g24830	0	0	0	0	0.24553	0	0	0	0	0	0	0	NA	NA	NA	NA	NA	NA	NA	NA	NA	expressed protein
LOC_Os02g24840	0	0	0	0	0	0	0	0	0	0	0	0	NA	NA	NA	NA	NA	NA	NA	NA	NA	retrotransposon protein, putative, Ty3-gypsy subclass, expressed
LOC_Os02g24850	0	0	0	0	0	0	0	0	0	0	0	0	NA	NA	NA	NA	NA	NA	NA	NA	NA	retrotransposon protein, putative, Ty3-gypsy subclass
LOC_Os02g24860	0	0	0	0	0	0	0	0	0	0	0	0	NA	NA	NA	NA	NA	NA	NA	NA	NA	retrotransposon protein, putative, unclassified, expressed
LOC_Os02g24870	0	0	0	0	0	0	0	0	0	0	0	0	NA	NA	NA	NA	NA	NA	NA	NA	NA	retrotransposon protein, putative, Ty3-gypsy subclass
LOC_Os02g24880	0	0	0	0	0	0	0.0590553	0	0	0	0	0	NA	NA	NA	NA	NA	NA	NA	NA	NA	retrotransposon, putative, centromere-specific, expressed
LOC_Os02g24890	0.0461459	0.0404017	0.251518	0.0510039	0.149343	0.0496955	0.0392091	0.116579	0	0	0.159807	0.119193	NA	NA	NA	NA	NA	NA	NA	NA	NA	retrotransposon protein, putative, unclassified, expressed
LOC_Os02g24900	0	0	0	0	0	0	0	0	0	0	0	0	NA	NA	NA	NA	NA	NA	NA	NA	NA	retrotransposon, putative, centromere-specific
LOC_Os02g24910	1.98196	0.843254	0.482433	0.676782	0	1.02577	0.685387	0.0162314	0	0.148708	0.173493	0.61226	NA	NA	NA	NA	NA	NA	NA	NA	NA	retrotransposon, putative, centromere-specific
LOC_Os02g24920	0	0	0	0	0	0	0	0	0	0	0	0	NA	NA	NA	NA	NA	NA	NA	NA	NA	expressed protein
LOC_Os02g24930	0	0	0	0	0	0	0	0	0	0	0	0	NA	NA	NA	NA	NA	NA	NA	NA	NA	expressed protein
LOC_Os02g24940	0	0	0	0	0	0	0	0	0	0	0	0	NA	NA	NA	NA	NA	NA	NA	NA	NA	conserved hypothetical protein
LOC_Os02g24950	0	0	0	0	0.026485	0	0	0	0	0	0	0	NA	NA	NA	NA	NA	NA	NA	NA	NA	transposon protein, putative, CACTA, En/Spm sub-class, expressed
LOC_Os02g24960	0	0	0	0	0	0	0	0	0	0	0	0	NA	NA	NA	NA	NA	NA	NA	NA	NA	retrotransposon protein, putative, Ty3-gypsy subclass
LOC_Os02g24970	0	0	0	0	0	0	0	0	0	0	0	0	NA	NA	NA	NA	NA	NA	NA	NA	NA	retrotransposon protein, putative, Ty3-gypsy subclass, expressed
LOC_Os02g24980	0	0	0	0	0	0	0	0	0	0	0	0	NA	NA	NA	NA	NA	NA	NA	NA	NA	retrotransposon, putative, centromere-specific
LOC_Os02g24990	0	0	0	0	0	0	0	0	0	0	0	0	NA	NA	NA	NA	NA	NA	NA	NA	NA	retrotransposon, putative, centromere-specific, expressed
LOC_Os02g25000	0	0	0	0	0	0	0	0	0	0	0	0	NA	NA	NA	NA	NA	NA	NA	NA	NA	conserved hypothetical protein
LOC_Os02g25010	0	0	0	0	0	0	0	0	0	0	0	0	NA	NA	NA	NA	NA	NA	NA	NA	NA	hypothetical protein
LOC_Os02g25030	0	2.4352	1.0162	1.02475	3.32068	4.65948	1.57554	0	0	3.40061	2.62445	0	NA	NA	NA	NA	NA	NA	NA	NA	NA	retrotransposon, putative, centromere-specific
LOC_Os02g25050	0	0	0	0	0	0	0	0	0	0	0	0	NA	NA	NA	NA	NA	NA	NA	NA	NA	expressed protein
LOC_Os02g25070	0	0	0	0	0	0	0	0	0	0	0	0	NA	NA	NA	NA	NA	NA	NA	NA	NA	retrotransposon protein, putative, Ty3-gypsy subclass, expressed
LOC_Os02g25090	0	0	0	0	0	0	0	0	0	0	0	0	NA	NA	NA	NA	NA	NA	NA	NA	NA	retrotransposon protein, putative, Ty3-gypsy subclass, expressed
LOC_Os02g25100	0	0	0	0	0	0	0	0	0	0	0	0	NA	NA	NA	NA	NA	NA	NA	NA	NA	retrotransposon protein, putative, Ty3-gypsy subclass, expressed
LOC_Os02g25110	0	0	0	0	0	0	0	0	0	0	0	0	NA	NA	NA	NA	NA	NA	NA	NA	NA	retrotransposon protein, putative, Ty3-gypsy subclass, expressed
LOC_Os02g25120	0	0	0	0	0	0	0	0	0	0	0	0	NA	NA	NA	NA	NA	NA	NA	NA	NA	retrotransposon protein, putative, Ty3-gypsy subclass, expressed
LOC_Os02g25130	0	0	0	0	0	0	0	0.606146	0	0	0	0	NA	NA	NA	NA	NA	NA	NA	NA	NA	retrotransposon protein, putative, Ty1-copia subclass, expressed
LOC_Os02g25140	0	0	0	0	0	0	0	0	0	0	0	0	NA	NA	NA	NA	NA	NA	NA	NA	NA	retrotransposon protein, putative, unclassified, expressed
LOC_Os02g25150	0	0	0	0	0	0	0	0	0	0	0	0	NA	NA	NA	NA	NA	NA	NA	NA	NA	expressed protein
LOC_Os02g25160	0	0	0	0	0	0	0	0	0	0	0	0	NA	NA	NA	NA	NA	NA	NA	NA	NA	retrotransposon, putative, centromere-specific, expressed
LOC_Os02g25170	0	0	0	0	0	0	0	0	0	0	0	0	NA	NA	NA	NA	NA	NA	NA	NA	NA	retrotransposon protein, putative, unclassified, expressed
LOC_Os02g25180	0	0	0	0	0	0	0	0	0	0	0	0	NA	NA	NA	NA	NA	NA	NA	NA	NA	retrotransposon protein, putative, Ty3-gypsy subclass, expressed
LOC_Os02g25190	0	0	0	0	0	0	0	0	0	0	0	0	NA	NA	NA	NA	NA	NA	NA	NA	NA	retrotransposon, putative, centromere-specific, expressed
LOC_Os02g25200	0	0	0	0	0	0	0	0	0	0	0	0	NA	NA	NA	NA	NA	NA	NA	NA	NA	retrotransposon, putative, centromere-specific, expressed
LOC_Os02g25210	0	0	0	0	0	0	0	0	0	0	0	0.0964495	NA	NA	NA	NA	NA	NA	NA	NA	NA	retrotransposon, putative, centromere-specific, expressed
LOC_Os02g25220	0	0	0	0	0	0	0	0	0	0	0	0	NA	NA	NA	NA	NA	NA	NA	NA	NA	retrotransposon protein, putative, unclassified, expressed
LOC_Os02g25240	0	0	0	0	0	0	0	0	0	0	0	0	NA	NA	NA	NA	NA	NA	NA	NA	NA	hypothetical protein
LOC_Os02g25250	0	0	0	0	0	0	0	0	0	0	0	0	NA	NA	NA	NA	NA	NA	NA	NA	NA	retrotransposon protein, putative, Ty3-gypsy subclass, expressed
LOC_Os02g25260	0	0	0	0	0	0	0.0181515	0	0	0	0	0	NA	NA	NA	NA	NA	NA	NA	NA	NA	retrotransposon protein, putative, unclassified, expressed
LOC_Os02g25270	0	0	0	0	0	0	0	0	0	0	0	0	NA	NA	NA	NA	NA	NA	NA	NA	NA	expressed protein
LOC_Os02g25280	0	0.251723	0	0	0	0	0	0	0	0.014013	0	0	NA	NA	NA	NA	NA	NA	NA	NA	NA	retrotransposon protein, putative, Ty1-copia subclass, expressed
LOC_Os02g25290	0	0	0	0	0	0	0	0	0	0	0	0	NA	NA	NA	NA	NA	NA	NA	NA	NA	retrotransposon protein, putative, unclassified, expressed
LOC_Os02g25300	0.218969	0	0	0	0.130711	0	0	0.184394	0	0.602359	0	0.565588	NA	NA	NA	NA	NA	NA	NA	NA	NA	expressed protein
LOC_Os02g25310	0	0	0	0	0	0	0	0	0	0	0	0	NA	NA	NA	NA	NA	NA	NA	NA	NA	zinc knuckle family protein, expressed
LOC_Os02g25320	0	0	0	0	0	0	0	0	0	0	0	0	NA	NA	NA	NA	NA	NA	NA	NA	NA	transposon protein, putative, CACTA, En/Spm sub-class
LOC_Os02g25330	0	0	0	0	0	0	0	0	0	0.0973118	0	0	NA	NA	NA	NA	NA	NA	NA	NA	NA	transposon protein, putative, CACTA, En/Spm sub-class, expressed
LOC_Os02g25340	0	0	0	0	0	0	0	0	0	0	0	0	NA	NA	NA	NA	NA	NA	NA	NA	NA	retrotransposon, putative, centromere-specific
LOC_Os02g25350	0	0	0	0	0	0	0	0	0	0	0	0	NA	NA	NA	NA	NA	NA	NA	NA	NA	retrotransposon, putative, centromere-specific
LOC_Os02g25360	0	0	0	0	0	0	0	0	0	0	0	0	NA	NA	NA	NA	NA	NA	NA	NA	NA	hypothetical protein
LOC_Os02g25370	0	0	0	0	0	0	0	0	0	0	0	0	NA	NA	NA	NA	NA	NA	NA	NA	NA	transposon protein, putative, CACTA, En/Spm sub-class, expressed
LOC_Os02g25380	0	0	0	0	0	0	0	0	0	0	0	0	NA	NA	NA	NA	NA	NA	NA	NA	NA	transposon protein, putative, CACTA, En/Spm sub-class, expressed
LOC_Os02g25390	0.0863838	0	0	0.0851205	0	0	0	0.0762748	0	0	0	0	NA	NA	NA	NA	NA	NA	NA	NA	NA	retrotransposon protein, putative, unclassified
LOC_Os02g25400	0.49725	0.746318	0.233577	0.157028	0.396535	0.415077	0.241429	0.151056	1.0587	0.239046	0.110778	0.596316	NA	NA	NA	NA	NA	NA	NA	NA	NA	retrotransposon protein, putative, unclassified
LOC_Os02g25410	0	0	0	0	0	0	0	0	0	0	0	0	NA	NA	NA	NA	NA	NA	NA	NA	NA	expressed protein
LOC_Os02g25430	0.024676	0.0108022	0	0.0954579	0.051555	0.0354321	0.0419331	0.0935083	0.0143827	0.0565672	0.0628649	0.00796711	NA	NA	NA	NA	NA	NA	NA	NA	NA	retrotransposon protein, putative, Ty3-gypsy subclass, expressed
LOC_Os02g25440	0	0	0	0	0	0	0	0	0	0	0	0	NA	NA	NA	NA	NA	NA	NA	NA	NA	retrotransposon protein, putative, unclassified, expressed
LOC_Os02g25460	0	0	0	0	0.281069	0	0	0	0	0	0	0	NA	NA	NA	NA	NA	NA	NA	NA	NA	transposon protein, putative, unclassified
LOC_Os02g25470	0	0.315437	0.394892	0.0796426	0.387121	0.103466	0.2449	0	0	0.492404	0.163176	0.152839	NA	NA	NA	NA	NA	NA	NA	NA	NA	transposon protein, putative, unclassified, expressed
LOC_Os02g25490	0	0	0	0	0.0287983	0.0346363	0	0	0	0	0.0275467	0.0332278	NA	NA	NA	NA	NA	NA	NA	NA	NA	retrotransposon protein, putative, Ty1-copia subclass
LOC_Os02g25500	0	0	0	0	0	0	0	0	0	0	0	0	NA	NA	NA	NA	NA	NA	NA	NA	NA	retrotransposon protein, putative, Ty3-gypsy subclass
LOC_Os02g25510	0.746951	0	0	0	0	0	0	0	0	0	0	0	NA	NA	NA	NA	NA	NA	NA	NA	NA	retrotransposon protein, putative, unclassified
LOC_Os02g25520	0	0	0	0	0	0	0	0	0	0	0	0	NA	NA	NA	NA	NA	NA	NA	NA	NA	transposon protein, putative, CACTA, En/Spm sub-class, expressed
LOC_Os02g25530	0.743531	0.216992	0	0.9516	0	0	1.48907	0	0	0	0	0.336521	NA	NA	NA	NA	NA	NA	NA	NA	NA	retrotransposon protein, putative, Ty3-gypsy subclass
LOC_Os02g25540	0	0	0	0	0	0	0	0	0	0	0	0	NA	NA	NA	NA	NA	NA	NA	NA	NA	transposon protein, putative, CACTA, En/Spm sub-class, expressed
LOC_Os02g25550	0	0	0.113772	0	0	0	0	0	0	0	0	0	NA	NA	NA	NA	NA	NA	NA	NA	NA	transposon protein, putative, CACTA, En/Spm sub-class
LOC_Os02g25560	0.0206065	0	0	0	0	0.0147944	0	0	0	0	0	0	NA	NA	NA	NA	NA	NA	NA	NA	NA	transposon protein, putative, CACTA, En/Spm sub-class, expressed
LOC_Os02g25590	0.245952	0.0430673	0.539154	0.0543689	0.0880909	0.105948	0.0835919	0.0414233	0.172028	0.0451057	0.473425	0.222349	NA	NA	NA	NA	NA	NA	NA	NA	NA	expressed protein
LOC_Os02g25600	0.127543	0	0	0.14097	0.129334	0.0964422	0	0	0	0.0389839	0.0492223	0.0296963	NA	NA	NA	NA	NA	NA	NA	NA	NA	expressed protein
LOC_Os02g25610	0	0	0	0	0	0	7.60847	5.65548	0	1.3685	1.26738	0	NA	NA	NA	NA	NA	NA	NA	NA	NA	expressed protein
LOC_Os02g25620	0.162844	0.356432	0.0892427	0.0899933	0.243018	0	0.691821	0	0	0	0	0	NA	NA	NA	NA	NA	NA	NA	NA	NA	expressed protein
LOC_Os02g25630	0	0	0	0	0	0	0	0	0	0	0	0	NA	NA	NA	NA	NA	NA	NA	NA	NA	expressed protein
LOC_Os02g25640	0.0880436	0	0	0.0648748	0	0	0.0997446	0	0	0.0538217	0.182764	0.018951	NA	NA	NA	NA	NA	NA	NA	NA	NA	glutelin, putative, expressed
LOC_Os02g25670	0	0	0	0	0	0	0	0	0.102802	0	0.0810823	0	NA	NA	NA	NA	NA	NA	NA	NA	NA	retrotransposon, putative, centromere-specific, expressed
LOC_Os02g25680	0	0	0	0	0	0	0	0	0	0	0	0	NA	NA	NA	NA	NA	NA	NA	NA	NA	expressed protein
LOC_Os02g25690	0	0	0	0	0	0	0	0	0	0	0	0	NA	NA	NA	NA	NA	NA	NA	NA	NA	hypothetical protein
LOC_Os02g25700	0	0	0	0	0	0	0	0	0	0.0961906	0.0296943	0	NA	NA	NA	NA	NA	NA	NA	NA	NA	O-acyltransferase, putative, expressed
LOC_Os02g25710	0	0	0	0	0	0	0	0	0	0	0	0	NA	NA	NA	NA	NA	NA	NA	NA	NA	retrotransposon protein, putative, unclassified, expressed
LOC_Os02g25720	0	0	0	0	0	0	0	0	0	0.0266327	0	0	NA	NA	NA	NA	NA	NA	NA	NA	NA	transposon protein, putative, CACTA, En/Spm sub-class, expressed
LOC_Os02g25730	0	0	0	0	0	0	0	0	0	0	0	0	NA	NA	NA	NA	NA	NA	NA	NA	NA	retrotransposon protein, putative, Ty3-gypsy subclass, expressed
LOC_Os02g25740	0	0	0	0	0	0.0104132	0	0	0	0.0132997	0	0	NA	NA	NA	NA	NA	NA	NA	NA	NA	retrotransposon protein, putative, Ty3-gypsy subclass, expressed
LOC_Os02g25750	0	0.163193	0	0	0	0.267644	0	0	0	0	0.105525	0.361088	NA	NA	NA	NA	NA	NA	NA	NA	NA	retrotransposon protein, putative, unclassified
LOC_Os02g25755	0	0	0	0	0	0	0	0	0	0	0	0	NA	NA	NA	NA	NA	NA	NA	NA	NA	expressed protein
LOC_Os02g25760	0	0	0	0.380582	0	0	0	0	0	0	0	0	NA	NA	NA	NA	NA	NA	NA	NA	NA	retrotransposon protein, putative, unclassified
LOC_Os02g25770	0	0	0	0	0	0	0	0	0	0	0	0	NA	NA	NA	NA	NA	NA	NA	NA	NA	retrotransposon protein, putative, Ty3-gypsy subclass, expressed
LOC_Os02g25790	0.0381122	0.0233278	0	0	0	0.0258889	0	0	0	0	0	0	NA	NA	NA	NA	NA	NA	NA	NA	NA	retrotransposon protein, putative, Ty1-copia subclass, expressed
LOC_Os02g25800	0	0	0	0.0248165	0	0	0	0	0	0	0	0	NA	NA	NA	NA	NA	NA	NA	NA	NA	retrotransposon protein, putative, unclassified, expressed
LOC_Os02g25810	0	0	0	0	0	0	0	0	0	0	0	0	NA	NA	NA	NA	NA	NA	NA	NA	NA	retrotransposon protein, putative, unclassified, expressed
LOC_Os02g25820	0	0	0	0	0	0	0	0	0	0	0	0	NA	NA	NA	NA	NA	NA	NA	NA	NA	B3 DNA binding domain containing protein, expressed
LOC_Os02g25830	0	0	0	0	0	0	0	0	0	0	0	0	NA	NA	NA	NA	NA	NA	NA	NA	NA	expressed protein
LOC_Os02g25850	0	0	0	0	0	0	0	0	0	0	0	0	NA	NA	NA	NA	NA	NA	NA	NA	NA	transposon protein, putative, Pong sub-class, expressed
LOC_Os02g25860	0	0	0	0	0	0	0	0	0	0.0289244	0	0	NA	NA	NA	NA	NA	NA	NA	NA	NA	glutelin, putative, expressed
LOC_Os02g25890	0	0	0	0	0	0	0	0	0	0	0	0	NA	NA	NA	NA	NA	NA	NA	NA	NA	expressed protein
LOC_Os02g25910	0	0.0903723	0.113136	0.114088	0.0934998	0.444644	0	0.173845	0	0	0.0584373	0.0666539	NA	NA	NA	NA	NA	NA	NA	NA	NA	histone H3, putative, expressed
LOC_Os02g25920	0	0	0	0	0	0	0	0	0	0	0	0	NA	NA	NA	NA	NA	NA	NA	NA	NA	retrotransposon protein, putative, Ty3-gypsy subclass, expressed
LOC_Os02g25940	0	0	0	0	0.0871949	0	0	0	0	0	0	0	NA	NA	NA	NA	NA	NA	NA	NA	NA	Core histone H2A/H2B/H3/H4 domain containing protein, putative, expressed
LOC_Os02g25950	0	0	0	0	0.000325683	0	0	0	0	0	0	0	NA	NA	NA	NA	NA	NA	NA	NA	NA	transposon protein, putative, unclassified, expressed
LOC_Os02g25970	0	0	0	0	0	0	0	0	0	0	0	0	NA	NA	NA	NA	NA	NA	NA	NA	NA	retrotransposon protein, putative, unclassified, expressed
LOC_Os02g25980	0	0	0	0	0	0	0	0	0	0	0	0	NA	NA	NA	NA	NA	NA	NA	NA	NA	hypothetical protein
LOC_Os02g25990	0	0	0	0	0	0.0731036	0	0	0	0.0933678	0.0576459	0	NA	NA	NA	NA	NA	NA	NA	NA	NA	retrotransposon, putative, centromere-specific
LOC_Os02g26014	0.0250877	0.0439296	0	0.0277287	0	0	0.0852656	0	0	0.115022	0.0568123	0.0162001	NA	NA	NA	NA	NA	NA	NA	NA	NA	terpene synthase, putative, expressed
LOC_Os02g26040	0	0	0	0	0	0	0	0	0	0	0	0	NA	NA	NA	NA	NA	NA	NA	NA	NA	retrotransposon protein, putative, unclassified, expressed
LOC_Os02g26050	0	0	0	0	0	0	0	0	0	0	0	0	NA	NA	NA	NA	NA	NA	NA	NA	NA	retrotransposon protein, putative, Ty3-gypsy subclass, expressed
LOC_Os02g26060	0	0	0	0	0	0.0101983	0	0	0	0	0	0	NA	NA	NA	NA	NA	NA	NA	NA	NA	retrotransposon protein, putative, Ty3-gypsy subclass, expressed
LOC_Os02g26070	0	0	0	0	0	0	0	0	0	0	0	0	NA	NA	NA	NA	NA	NA	NA	NA	NA	retrotransposon protein, putative, unclassified, expressed
LOC_Os02g26080	0	0	0	0	0	0.548897	0	0	0	0	0	0	NA	NA	NA	NA	NA	NA	NA	NA	NA	anther-specific proline-rich protein APG precursor, putative, expressed
LOC_Os02g26100	0	0	0	0	0	0	0	0	0	0	0	0	NA	NA	NA	NA	NA	NA	NA	NA	NA	retrotransposon protein, putative, unclassified, expressed
LOC_Os02g26110	0	0.0171823	0	0	0	0	0	0	0	0.0180036	0	0	NA	NA	NA	NA	NA	NA	NA	NA	NA	retrotransposon protein, putative, unclassified, expressed
LOC_Os02g26120	0	0	0	0	0	0	0	0	0	0	0	0	NA	NA	NA	NA	NA	NA	NA	NA	NA	hypothetical protein
LOC_Os02g26130	0	0	0	0	0.101227	0	0	0	0	0	0	0	NA	NA	NA	NA	NA	NA	NA	NA	NA	hypothetical protein
LOC_Os02g26140	0	0	0	0	0	0	0	0	0	0	0	0	NA	NA	NA	NA	NA	NA	NA	NA	NA	microtubule-binding protein TANGLED1, putative, expressed
LOC_Os02g26150	0	0	0	0	0	0	0	0	0	0	0	0	NA	NA	NA	NA	NA	NA	NA	NA	NA	hypothetical protein
LOC_Os02g26160	0.424997	0.135448	0	0.0977095	0.118735	0	0.037557	0.148888	0	0.18239	0.225493	0.0570853	NA	NA	NA	NA	NA	NA	NA	NA	NA	receptor lectin kinase like protein, putative, expressed
LOC_Os02g26170	0	0	0	0	0	0	0	0	0	0	0	0	NA	NA	NA	NA	NA	NA	NA	NA	NA	expressed protein
LOC_Os02g26180	0	0	0	0	0	0	0	0	0	0	0	0	NA	NA	NA	NA	NA	NA	NA	NA	NA	transposon protein, putative, CACTA, En/Spm sub-class
LOC_Os02g26200	0	0	0	0	0	0	0	0	0	0	0	0	NA	NA	NA	NA	NA	NA	NA	NA	NA	expressed protein
LOC_Os02g26220	0	0	0	0	0	0	0	0	0	0	0	0	NA	NA	NA	NA	NA	NA	NA	NA	NA	hypothetical protein
LOC_Os02g26230	0	0	0	0	0	0	0	0	0	0	0	0	NA	NA	NA	NA	NA	NA	NA	NA	NA	retrotransposon protein, putative, unclassified, expressed
LOC_Os02g26240	0	0	0.0754174	0	0	0	0	0	0.0806682	0	0	0	NA	NA	NA	NA	NA	NA	NA	NA	NA	retrotransposon protein, putative, unclassified, expressed
LOC_Os02g26250	0	0	0	0	0	0	0	0	0	0	0	0	NA	NA	NA	NA	NA	NA	NA	NA	NA	retrotransposon protein, putative, unclassified
LOC_Os02g26260	1.34214	4.11274	0	0	4.00586	2.89075	7.98268	5.08597	0	7.38413	0.759834	4.33335	NA	NA	NA	NA	NA	NA	NA	NA	NA	expressed protein
LOC_Os02g26270	0.117264	0.273779	0.385584	0.043203	0.256664	0.477074	0.132849	0.263329	1.00246	0.179211	0.0221292	0.504814	NA	NA	NA	NA	NA	NA	NA	NA	NA	retrotransposon protein, putative, unclassified, expressed
LOC_Os02g26290	0	0	0	0	0.031057	0	0.176825	0	0	0	0	0	NA	NA	NA	NA	NA	NA	NA	NA	NA	fasciclin-like arabinogalactan protein 8 precursor, putative, expressed
LOC_Os02g26310	0.140961	0.740488	0.309003	0.623204	0.0841451	0.70842	0.479086	0	0.328646	0.258512	0.159607	0.63717	NA	NA	NA	NA	NA	NA	NA	NA	NA	expressed protein
LOC_Os02g26320	0.893687	0.205906	0.103108	0.155963	0.168466	0	0.239793	0.47531	0	0.603824	0.133144	0.0911192	NA	NA	NA	NA	NA	NA	NA	NA	NA	fasciclin-like arabinogalactan precursor protein, putative, expressed
LOC_Os02g26380	1.45229	1.27151	1.06119	1.07012	2.60078	0.347556	2.46795	0.815317	0	0	1.64439	0.937801	NA	NA	NA	NA	NA	NA	NA	NA	NA	expressed protein
LOC_Os02g26410	0	0	0	0	0	0	0	0	0	0	0	0	NA	NA	NA	NA	NA	NA	NA	NA	NA	retrotransposon protein, putative, unclassified
LOC_Os02g26420	0	0	0.0205633	0	0	0	0	0	0	0.0721129	0	0	NA	NA	NA	NA	NA	NA	NA	NA	NA	retrotransposon protein, putative, unclassified, expressed
LOC_Os02g26460	0	0	0	0.118143	0	0	0	0	0	0	0	0	NA	NA	NA	NA	NA	NA	NA	NA	NA	hAT dimerisation domain-containing protein, putative, expressed
LOC_Os02g26480	0	0.0334684	0	0	0.022819	0	0	0	0	0	0	0	NA	NA	NA	NA	NA	NA	NA	NA	NA	OsSCP7 - Putative Serine Carboxypeptidase homologue, expressed
LOC_Os02g26490	0	0	0	0	0	0	0	0	0	0	0	0	NA	NA	NA	NA	NA	NA	NA	NA	NA	expressed protein
LOC_Os02g26500	0	0	0	0	0	0	0	0	0	0	0	0	NA	NA	NA	NA	NA	NA	NA	NA	NA	retrotransposon protein, putative, unclassified, expressed
LOC_Os02g26520	0	0	0	0	0	0	0	0	0	0	0	0	NA	NA	NA	NA	NA	NA	NA	NA	NA	expressed protein
LOC_Os02g26530	1.09131	0.159245	0	0	0.108574	0	0.309088	0.153166	0	0	0	0.352352	NA	NA	NA	NA	NA	NA	NA	NA	NA	expressed protein
LOC_Os02g26540	0	0	0	0	0	0	0	0	0	0	0.506159	0	NA	NA	NA	NA	NA	NA	NA	NA	NA	expressed protein
LOC_Os02g26580	0.285479	0	0	0	0	0	0	0	0	0	0.484861	0	NA	NA	NA	NA	NA	NA	NA	NA	NA	expressed protein
LOC_Os02g26590	0	0	0	0	0	0	0	0	0	0	0	0	NA	NA	NA	NA	NA	NA	NA	NA	NA	hypothetical protein
LOC_Os02g26600	0.0306646	0.0134238	0	0	0.0549146	0	0	0.0774681	0	0.0421774	0.0260406	0.00990066	NA	NA	NA	NA	NA	NA	NA	NA	NA	ATP binding, related, putative, expressed
LOC_Os02g26630	0	0	0	0	0	0	0	0	0	0	0	0	NA	NA	NA	NA	NA	NA	NA	NA	NA	transposon protein, putative, unclassified, expressed
LOC_Os02g26640	0	0	0	0	0	0	0	0	0	0	0	0	NA	NA	NA	NA	NA	NA	NA	NA	NA	expressed protein
LOC_Os02g26680	0.672943	0.883763	0	0	0	0	0	0	0	0	0.571467	0.434545	NA	NA	NA	NA	NA	NA	NA	NA	NA	hypothetical protein
LOC_Os02g26690	0	0.18217	0	0	0.104492	0	0.0791268	0	0	0	0	0	NA	NA	NA	NA	NA	NA	NA	NA	NA	retrotransposon protein, putative, Ty1-copia subclass, expressed
LOC_Os02g26710	0	0	0	1.02796	0.416388	0	0	0	0	0	0	0	NA	NA	NA	NA	NA	NA	NA	NA	NA	cyclo-DOPA 5-O-glucosyltransferase, putative
LOC_Os02g26720	0.166942	0	1.6468	0.11071	0.358753	2.97241	0	0.224931	1.01197	0.153079	0.189024	2.04821	NA	NA	NA	NA	NA	NA	NA	NA	NA	Inositol 1, 3, 4-trisphosphate 5/6-kinase, putative, expressed
LOC_Os02g26730	0	0	0	0	0	0	0	0	0	0	0	0	NA	NA	NA	NA	NA	NA	NA	NA	NA	hypothetical protein
LOC_Os02g26750	0	0	0	0	0	0	0	0	0	0	0	0	NA	NA	NA	NA	NA	NA	NA	NA	NA	transposon protein, putative, Pong sub-class, expressed
LOC_Os02g26760	0	0	0	0	0	0	0	0	0	0	0	0	NA	NA	NA	NA	NA	NA	NA	NA	NA	conserved hypothetical protein
LOC_Os02g26770	0	0.518945	0	0.172252	0	0	0.157167	0.6243	0	0.117858	0	0.0447942	NA	NA	NA	NA	NA	NA	NA	NA	NA	cytochrome P450, putative, expressed
LOC_Os02g26780	0	0	0	0.0336639	0	0	0	0	0	0	0	0.0590029	NA	NA	NA	NA	NA	NA	NA	NA	NA	transposon protein, putative, unclassified, expressed
LOC_Os02g26820	0	0	0	0	0	0	0	0	0	0	0	0	NA	NA	NA	NA	NA	NA	NA	NA	NA	retrotransposon protein, putative, unclassified
LOC_Os02g26830	0	0	0	0	0	0	0	0	0	0	0	0	NA	NA	NA	NA	NA	NA	NA	NA	NA	retrotransposon protein, putative, unclassified
LOC_Os02g26840	0	0	0.117436	0	0	0	0	0	0	0.0491235	0	0	NA	NA	NA	NA	NA	NA	NA	NA	NA	O-acyltransferase, putative, expressed
LOC_Os02g26870	0.139286	0	0.25112	0.248351	0.23127	0	0.0513669	0.0686135	0	0.252184	0.038127	0.413871	NA	NA	NA	NA	NA	NA	NA	NA	NA	retrotransposon protein, putative, Ty1-copia subclass
LOC_Os02g26880	0	0	0	0	0	0	0	0	0	0	0	0	NA	NA	NA	NA	NA	NA	NA	NA	NA	retrotransposon protein, putative, Ty1-copia subclass
LOC_Os02g26900	0	0	0	0	0	0	0	0	0	0	0	0	NA	NA	NA	NA	NA	NA	NA	NA	NA	hypothetical protein
LOC_Os02g26910	0.340008	0.198456	0.248445	0.250534	0.270617	0.0813691	0	0.0954401	0	0	0.256654	0.365927	NA	NA	NA	NA	NA	NA	NA	NA	NA	retrotransposon, putative, centromere-specific, expressed
LOC_Os02g26920	0.0173479	0.0100524	0	0.0142773	0.0225691	0	0.0887968	0.0983693	0	0	0.119938	0.0586786	NA	NA	NA	NA	NA	NA	NA	NA	NA	retrotransposon protein, putative, unclassified, expressed
LOC_Os02g26930	0.166646	0	0	0	0.0141213	0	0	0	0	0	0	0	NA	NA	NA	NA	NA	NA	NA	NA	NA	retrotransposon protein, putative, unclassified, expressed
LOC_Os02g26950	0	0	0	0	0	0	0	0	0	0	0	0	NA	NA	NA	NA	NA	NA	NA	NA	NA	expressed protein
LOC_Os02g26970	0	0	0	0	0	0	0	0	0	0	0	0	NA	NA	NA	NA	NA	NA	NA	NA	NA	hypothetical protein
LOC_Os02g27010	0	0	0	0	0	0	0	0	0	0	0	0.0278468	NA	NA	NA	NA	NA	NA	NA	NA	NA	retrotransposon protein, putative, unclassified, expressed
LOC_Os02g27020	0.519141	0.146487	0.648399	0.171991	0.300349	0.12608	0	0	0	0.740747	0.401497	0.40933	NA	NA	NA	NA	NA	NA	NA	NA	NA	expressed protein
LOC_Os02g27040	0	0	0	0	0	0	0	0	0	0	0	0	NA	NA	NA	NA	NA	NA	NA	NA	NA	expressed protein
LOC_Os02g27050	0	0	0	0	0	0	0	0	0	0	0	0	NA	NA	NA	NA	NA	NA	NA	NA	NA	transposon protein, putative, CACTA, En/Spm sub-class
LOC_Os02g27080	0	0	0	0	0	0	0	0	0	0	0	0	NA	NA	NA	NA	NA	NA	NA	NA	NA	hypothetical protein
LOC_Os02g27090	0	0	0	0	0	0	0	0	0	0	0	0	NA	NA	NA	NA	NA	NA	NA	NA	NA	transposon protein, putative, unclassified
LOC_Os02g27140	0	0	0	0	0	0	0	0	0	0	0	0	NA	NA	NA	NA	NA	NA	NA	NA	NA	expressed protein
LOC_Os02g27150	0	0	0	0	0	0	0	0	0	0	0	0	NA	NA	NA	NA	NA	NA	NA	NA	NA	expressed protein
LOC_Os02g27160	0.0231084	0.0202319	0	0	0.0275886	0	0.0392693	0.0778385	0	0.042379	0.0130825	0	NA	NA	NA	NA	NA	NA	NA	NA	NA	retrotransposon protein, putative, unclassified, expressed
LOC_Os02g27170	0	0	0	0	0	0	0	0	0	0	0.086274	0	NA	NA	NA	NA	NA	NA	NA	NA	NA	hypothetical protein
LOC_Os02g27180	0.135303	0.451345	0	0	0	0.185057	0	0	0.751191	0.118177	0	0.166444	NA	NA	NA	NA	NA	NA	NA	NA	NA	retrotransposon, putative, centromere-specific, expressed
LOC_Os02g27190	0.380121	0.110934	0.694388	0.420137	1.36145	0.272907	0.645959	0.4268	0.295412	0.929482	0.430401	0.409098	NA	NA	NA	NA	NA	NA	NA	NA	NA	expressed protein
LOC_Os02g27210	0.202277	0.442743	0.554265	0	0.241493	0.217836	0	0.170337	0	0	0.0572581	0.261235	NA	NA	NA	NA	NA	NA	NA	NA	NA	hypothetical protein
LOC_Os02g27230	0	0	0	0	0	0	0	0	0	0	0	0	NA	NA	NA	NA	NA	NA	NA	NA	NA	retrotransposon protein, putative, unclassified, expressed
LOC_Os02g27240	0	0	0	0	0	0	0	0	0	0	0	0.0300829	NA	NA	NA	NA	NA	NA	NA	NA	NA	retrotransposon protein, putative, unclassified, expressed
LOC_Os02g27250	0	0	0	0	0	0	0	0	0	0	0	0	NA	NA	NA	NA	NA	NA	NA	NA	NA	expressed protein
LOC_Os02g27260	0	0	2.34853	0	0	0.769177	0	0	4.99565	0	0	2.76727	NA	NA	NA	NA	NA	NA	NA	NA	NA	hypothetical protein
LOC_Os02g27270	0	0	0	0	0	0	0	0	0	0	0	0	NA	NA	NA	NA	NA	NA	NA	NA	NA	retrotransposon protein, putative, unclassified, expressed
LOC_Os02g27280	0	0.183516	0	0.0463348	0	0	0	0.353022	0	0.153762	0.0474667	0	NA	NA	NA	NA	NA	NA	NA	NA	NA	transposon protein, putative, CACTA, En/Spm sub-class, expressed
LOC_Os02g27290	0	0	0	0	0	0	0	0	0	0	0	0	NA	NA	NA	NA	NA	NA	NA	NA	NA	expressed protein
LOC_Os02g27320	0	0	0	0	0	0	0	0	0	0	0	0	NA	NA	NA	NA	NA	NA	NA	NA	NA	retrotransposon protein, putative, Ty1-copia subclass, expressed
LOC_Os02g27340	0	0	0	0	0	1.38756	0	0	0	0	0.364721	0	NA	NA	NA	NA	NA	NA	NA	NA	NA	riboflavin biosynthesis protein ribD, putative, expressed
LOC_Os02g27350	0.0882301	0	0	0.243796	0.13167	0.0158361	0	0.0185747	0	0.0445729	0.0124876	0.0142434	NA	NA	NA	NA	NA	NA	NA	NA	NA	expressed protein
LOC_Os02g27370	0	1.50281	0	0	0	0	0	0	0	0	0	1.10839	NA	NA	NA	NA	NA	NA	NA	NA	NA	expressed protein
LOC_Os02g27380	0	0	0	0	0	0	0.0276714	0	0	0	0	0	NA	NA	NA	NA	NA	NA	NA	NA	NA	retrotransposon protein, putative, Ty3-gypsy subclass, expressed
LOC_Os02g27420	0	0	0	0.0223471	0	0	0	0	0	0.0556189	0	0.0130559	NA	NA	NA	NA	NA	NA	NA	NA	NA	transposon protein, putative, unclassified, expressed
LOC_Os02g27430	0	0	0	0	0	0	0	0	0	0	0	0	NA	NA	NA	NA	NA	NA	NA	NA	NA	GRF zinc finger family protein
LOC_Os02g27460	0	0	0	0	0	0	0	0	0	0	0	0	NA	NA	NA	NA	NA	NA	NA	NA	NA	transposon protein, putative, CACTA, En/Spm sub-class, expressed
LOC_Os02g27500	0.221599	0.0215571	0.107949	0.217713	0.0587913	0	0.167366	0.0829371	0	0.18062	0.139395	0	NA	NA	NA	NA	NA	NA	NA	NA	NA	Leucine Rich Repeat family protein, expressed
LOC_Os02g27510	0	0	0	0	0	0	0	0	0	0	0	0	NA	NA	NA	NA	NA	NA	NA	NA	NA	transposon protein, putative, unclassified, expressed
LOC_Os02g27520	0	0	0	0	0	0	0	0	0	0	0	0	NA	NA	NA	NA	NA	NA	NA	NA	NA	transposon protein, putative, unclassified, expressed
LOC_Os02g27540	0	0	0	0	0	0	0	0	0	0	0	0	NA	NA	NA	NA	NA	NA	NA	NA	NA	NB-ARC domain containing protein, expressed
LOC_Os02g27550	0	0	0	0	0	0	0	0	0	0	0	0	NA	NA	NA	NA	NA	NA	NA	NA	NA	hypothetical protein
LOC_Os02g27560	0	0	0	0	0	0	0	0	0	0	0	0	NA	NA	NA	NA	NA	NA	NA	NA	NA	expressed protein
LOC_Os02g27570	0	0	0	0	0	0	0	0	0	0	0	0	NA	NA	NA	NA	NA	NA	NA	NA	NA	retrotransposon protein, putative, unclassified, expressed
LOC_Os02g27580	0	0	0	0	0	0	0	0	0	0	0	0	NA	NA	NA	NA	NA	NA	NA	NA	NA	hypothetical protein
LOC_Os02g27600	0.617823	0	0	0	0	0	0	0	0	0	0	0	NA	NA	NA	NA	NA	NA	NA	NA	NA	expressed protein
LOC_Os02g27610	0	0	0	0	0	0	0	0	0	0	0	0	NA	NA	NA	NA	NA	NA	NA	NA	NA	hypothetical protein
LOC_Os02g27630	0	0	0	0	0	0	0	0	0	0	0	0	NA	NA	NA	NA	NA	NA	NA	NA	NA	retrotransposon protein, putative, unclassified, expressed
LOC_Os02g27640	0	0	0	0	0	0	0	0	0	0	0	0	NA	NA	NA	NA	NA	NA	NA	NA	NA	retrotransposon protein, putative, Ty3-gypsy subclass
LOC_Os02g27650	0	0	0	0	0	0	0	0	0	0	0	0	NA	NA	NA	NA	NA	NA	NA	NA	NA	retrotransposon protein, putative, Ty3-gypsy subclass, expressed
LOC_Os02g27660	0	0	0	0	0	0	0	0	0	0	0	0	NA	NA	NA	NA	NA	NA	NA	NA	NA	expressed protein
LOC_Os02g27680	0	0	0	0	0	0	0	0	0	0	0	0	NA	NA	NA	NA	NA	NA	NA	NA	NA	NB-ARC domain containing protein
LOC_Os02g27690	0	0	0	0	0	0	0	0	0	0	0	0	NA	NA	NA	NA	NA	NA	NA	NA	NA	Leucine Rich Repeat family protein, expressed
LOC_Os02g27700	1.49243	5.2266	0	2.47431	2.22721	0.535742	1.26808	0	0	4.10549	0	0.481859	NA	NA	NA	NA	NA	NA	NA	NA	NA	retrotransposon protein, putative, unclassified, expressed
LOC_Os02g27710	0	0	0	0	0	0	0	0	0	0	0	0	NA	NA	NA	NA	NA	NA	NA	NA	NA	disease resistance protein, putative, expressed
LOC_Os02g27720	0	0	0	0	0	0	0	0	0	0	0	0	NA	NA	NA	NA	NA	NA	NA	NA	NA	retrotransposon protein, putative, unclassified, expressed
LOC_Os02g27730	0	0	0	0	0	0	0	0	0	0	0	0	NA	NA	NA	NA	NA	NA	NA	NA	NA	expressed protein
LOC_Os02g27750	0	0	0	0	0	0.0446093	0	0	0	0	0	0	NA	NA	NA	NA	NA	NA	NA	NA	NA	transposon protein, putative, unclassified, expressed
LOC_Os02g27780	0	0	0	0	0	0	0	0	0	0	0	0	NA	NA	NA	NA	NA	NA	NA	NA	NA	expressed protein
LOC_Os02g27800	0.898162	0	0.546908	0.441206	0.178715	0.35824	0.169588	0.756342	0	0.549053	0	0.257768	NA	NA	NA	NA	NA	NA	NA	NA	NA	expressed protein
LOC_Os02g27820	0	0.0308537	0	0.0779004	0	0.0253007	0	0.0296759	0	0	0.0199509	0.0455121	NA	NA	NA	NA	NA	NA	NA	NA	NA	expressed protein
LOC_Os02g27840	0	0	0	0	0	0	0	0	0	0	0	0.0403432	NA	NA	NA	NA	NA	NA	NA	NA	NA	expressed protein
LOC_Os02g27880	0	0	0	0	0	0	0	0	0	0	0	0	NA	NA	NA	NA	NA	NA	NA	NA	NA	EF hand family protein, expressed
LOC_Os02g27890	0	0.146813	0	0	0.300295	0	0	0	0	0	0.0949335	0	NA	NA	NA	NA	NA	NA	NA	NA	NA	retrotransposon, putative, centromere-specific, expressed
LOC_Os02g27900	0	0	0	0	0	0	0	0	0	0	0	0	NA	NA	NA	NA	NA	NA	NA	NA	NA	expressed protein
LOC_Os02g27910	0	0	0	0.0635672	0	0	0	0	0	0	0	0.0363189	NA	NA	NA	NA	NA	NA	NA	NA	NA	expressed protein
LOC_Os02g27930	0	0	0	0	0	0	0	0	0	0	0	0	NA	NA	NA	NA	NA	NA	NA	NA	NA	retrotransposon protein, putative, unclassified, expressed
LOC_Os02g27940	0	0	0	0	0	0	0	0	0	0	0	0	NA	NA	NA	NA	NA	NA	NA	NA	NA	calcineurin B, putative
LOC_Os02g27970	0	0	0	0	0	0	0	0	0	0	0	0	NA	NA	NA	NA	NA	NA	NA	NA	NA	hypothetical protein
LOC_Os02g27980	2.9541	0	0	0	0.163399	0	0	1.76385	0	0	0	2.31773	NA	NA	NA	NA	NA	NA	NA	NA	NA	retrotransposon protein, putative, Ty1-copia subclass
LOC_Os02g27990	0	0	0	0.981784	0	0	1.98292	0	0	0	0	0	NA	NA	NA	NA	NA	NA	NA	NA	NA	expressed protein
LOC_Os02g28010	0	0	0.0835256	0	0	0	0	0	0	0	0	0.000185828	NA	NA	NA	NA	NA	NA	NA	NA	NA	retrotransposon protein, putative, Ty3-gypsy subclass
LOC_Os02g28020	0	0	0	0	0	0	0	0	0	0	0	0	NA	NA	NA	NA	NA	NA	NA	NA	NA	retrotransposon protein, putative, Ty1-copia subclass, expressed
LOC_Os02g28030	0.156082	0.204979	0	0	0.0931711	0	0	0	0	0	0.0441819	0	NA	NA	NA	NA	NA	NA	NA	NA	NA	expressed protein
LOC_Os02g28050	0	0	0	0	0	0	0	0	0	0	0	0	NA	NA	NA	NA	NA	NA	NA	NA	NA	hypothetical protein
LOC_Os02g28100	0	4.47515	1.4006	5.64951	2.28839	4.58715	0	3.22824	5.95853	0	0	0	NA	NA	NA	NA	NA	NA	NA	NA	NA	expressed protein
LOC_Os02g28110	0	0	0.0698311	0	0	0	0	0	0	0.0292104	0	0.0205704	NA	NA	NA	NA	NA	NA	NA	NA	NA	ornithine decarboxylase, putative, expressed
LOC_Os02g28120	0	0	6.12651	6.1977	0	0	6.14599	4.02695	0	4.5684	2.47662	2.03997	NA	NA	NA	NA	NA	NA	NA	NA	NA	retrotransposon, putative, centromere-specific
LOC_Os02g28130	0	0	0	0	0	0	0	0	0	0	0	0	NA	NA	NA	NA	NA	NA	NA	NA	NA	fasciclin-like arabinogalactan protein 8 precursor, putative, expressed
LOC_Os02g28140	0	0	0	0	0	0	0	0	0	0	0	0	NA	NA	NA	NA	NA	NA	NA	NA	NA	expressed protein
LOC_Os02g28150	0	0	0	0.126218	0	0	0	0	0	0.209428	0.129302	0.0737412	NA	NA	NA	NA	NA	NA	NA	NA	NA	transposon protein, putative, unclassified, expressed
LOC_Os02g28160	0.203646	0	0	0.112542	0	0	0	0	0	0	0	0	NA	NA	NA	NA	NA	NA	NA	NA	NA	expressed protein
LOC_Os02g28180	0	0	0	0	0	0.0253007	0	0.0296759	0	0.032314	0.0598526	0.250317	NA	NA	NA	NA	NA	NA	NA	NA	NA	transposon protein, putative, unclassified, expressed
LOC_Os02g28200	0.256294	0.252439	0.17557	0	0.0764956	0.0920026	0.163325	0.107912	0.0373461	0	0.12696	0.330997	NA	NA	NA	NA	NA	NA	NA	NA	NA	transferase family protein, putative, expressed
LOC_Os02g28210	0	0	0	0	0	0	0	0	0	0	0	0	NA	NA	NA	NA	NA	NA	NA	NA	NA	expressed protein
LOC_Os02g28230	0	0	0	0	0	0	0	0	0	0	0	0	NA	NA	NA	NA	NA	NA	NA	NA	NA	expressed protein
LOC_Os02g28240	0	0	0	0	0	0	0	0	0	0	0	0	NA	NA	NA	NA	NA	NA	NA	NA	NA	transferase family protein, putative, expressed
LOC_Os02g28250	0	0	0	0	0	0	0	0	0	0	0	0	NA	NA	NA	NA	NA	NA	NA	NA	NA	transposon protein, putative, CACTA, En/Spm sub-class, expressed
LOC_Os02g28260	0	0	0	0	0	0	0	0	0	0	0	0	NA	NA	NA	NA	NA	NA	NA	NA	NA	transposon protein, putative, CACTA, En/Spm sub-class
LOC_Os02g28270	0	0	0	0	0	0	0	0	0	0	0	0	NA	NA	NA	NA	NA	NA	NA	NA	NA	expressed protein
LOC_Os02g28280	0	0	0	0	0	0	0	0	0	0	0	0	NA	NA	NA	NA	NA	NA	NA	NA	NA	expressed protein
LOC_Os02g28290	0	0	0	0	0	0.571634	0	0	0	0	0	0.257071	NA	NA	NA	NA	NA	NA	NA	NA	NA	hypothetical protein
LOC_Os02g28300	0.111028	0	0.0834987	0.0408823	0.0219628	0	0	0.0624223	0	0	0	0	NA	NA	NA	NA	NA	NA	NA	NA	NA	transferase family protein, putative, expressed
LOC_Os02g28320	0	0	0	0	0	0	0	0	0	0.0244167	0.015075	0	NA	NA	NA	NA	NA	NA	NA	NA	NA	retrotransposon protein, putative, unclassified, expressed
LOC_Os02g28330	0.0223016	0.00940526	0	0.0996024	0	0	0	0	0	0.0197009	0	0.0208105	NA	NA	NA	NA	NA	NA	NA	NA	NA	retrotransposon protein, putative, unclassified, expressed
LOC_Os02g28334	0.768444	0.134558	0.0842256	1.61375	0.458713	0.0551702	1.56703	0.194132	0	1.3388	0.39154	0.248107	NA	NA	NA	NA	NA	NA	NA	NA	NA	expressed protein
LOC_Os02g28350	0	0	0	0.02171	0.027891	0	0	0.0794047	0	0	0	0	NA	NA	NA	NA	NA	NA	NA	NA	NA	retrotransposon protein, putative, Ty1-copia subclass, expressed
LOC_Os02g28360	0	0	0	0	0	0	0	0	0	0	0	0	NA	NA	NA	NA	NA	NA	NA	NA	NA	hypothetical protein
LOC_Os02g28370	0	0	0	0	0	0	0	0	0	0	0	0	NA	NA	NA	NA	NA	NA	NA	NA	NA	transposon protein, putative, CACTA, En/Spm sub-class, expressed
LOC_Os02g28380	0	0	0	0	0	0	0	0	0	0	0	0	NA	NA	NA	NA	NA	NA	NA	NA	NA	transposon protein, putative, CACTA, En/Spm sub-class, expressed
LOC_Os02g28400	0	0	0.00919915	0	0.0250381	0	0	0	0	0	0	0	NA	NA	NA	NA	NA	NA	NA	NA	NA	retrotransposon protein, putative, unclassified, expressed
LOC_Os02g28410	0	0	0	0	0	0	0	0	0	0	0	0	NA	NA	NA	NA	NA	NA	NA	NA	NA	transferase family protein, putative, expressed
LOC_Os02g28420	0	0	0.0906333	0.182791	0.075585	0.0593674	0	0.0348168	0	0.341208	0	0.0533964	NA	NA	NA	NA	NA	NA	NA	NA	NA	transposon protein, putative, Pong sub-class, expressed
LOC_Os02g28430	0	0	0	0	0	0	0	0	0	0	0	0	NA	NA	NA	NA	NA	NA	NA	NA	NA	expressed protein
LOC_Os02g28450	0	0	0	0	0	0	0	0	0	0	0	0	NA	NA	NA	NA	NA	NA	NA	NA	NA	expressed protein
LOC_Os02g28470	0.0816638	0.0684988	0	0.21586	0.0923661	0.113709	0.201802	0.0648902	0	0.115035	0.0232787	0.0771448	NA	NA	NA	NA	NA	NA	NA	NA	NA	transferase family protein, putative, expressed
LOC_Os02g28500	0	0	0	0	0.0933649	0	0.0531579	0	0	0	0	0	NA	NA	NA	NA	NA	NA	NA	NA	NA	retrotransposon, putative, centromere-specific, expressed
LOC_Os02g28510	0	0	0	0	0.0041973	0	0	0.111191	0	0.0511273	0	0.0360046	NA	NA	NA	NA	NA	NA	NA	NA	NA	retrotransposon protein, putative, Ty3-gypsy subclass, expressed
LOC_Os02g28520	0	0	0	0.186713	0	0	0	0.0623731	0	0.0586851	0	0	NA	NA	NA	NA	NA	NA	NA	NA	NA	retrotransposon protein, putative, Ty1-copia subclass, expressed
LOC_Os02g28550	0	0	0	0	0	0	0	0	0	0	0	0	NA	NA	NA	NA	NA	NA	NA	NA	NA	retrotransposon protein, putative, Ty3-gypsy subclass, expressed
LOC_Os02g28560	0	0	0	0	0	0	0	0	0	0	0	0	NA	NA	NA	NA	NA	NA	NA	NA	NA	hypothetical protein
LOC_Os02g28570	0	0	0	0	0	0	0	0	0	0	0	0	NA	NA	NA	NA	NA	NA	NA	NA	NA	expressed protein
LOC_Os02g28580	0	0	0	0	0	0	0	0	0	0	0	0	NA	NA	NA	NA	NA	NA	NA	NA	NA	expressed protein
LOC_Os02g28590	0	0	0.282517	0	0	0	0	0	0	0	0.145926	0	NA	NA	NA	NA	NA	NA	NA	NA	NA	expressed protein
LOC_Os02g28600	0	0	0	0	0	0	0	0	0	0	0	0	NA	NA	NA	NA	NA	NA	NA	NA	NA	OsFBX50 - F-box domain containing protein, expressed
LOC_Os02g28610	0	0	0.299183	0.443498	2.2751e-07	0	0	0	0	0	0.339397	0.783444	NA	NA	NA	NA	NA	NA	NA	NA	NA	transposon protein, putative, CACTA, En/Spm sub-class, expressed
LOC_Os02g28620	0	0	0	0	0	0	0	0	0	0	0	0	NA	NA	NA	NA	NA	NA	NA	NA	NA	retrotransposon protein, putative, Ty3-gypsy subclass, expressed
LOC_Os02g28630	0.0873307	0	0	0	0.0332769	0	0	0.0257129	0.0315605	0.102366	0	0	NA	NA	NA	NA	NA	NA	NA	NA	NA	transposon protein, putative, CACTA, En/Spm sub-class, expressed
LOC_Os02g28640	0.00860907	0	0	0	0	0	0	0	0	0	0	0	NA	NA	NA	NA	NA	NA	NA	NA	NA	transposon protein, putative, CACTA, En/Spm sub-class
LOC_Os02g28650	0	0	0	0	0	0	0	0	0	0	0	0	NA	NA	NA	NA	NA	NA	NA	NA	NA	transposon protein, putative, CACTA, En/Spm sub-class, expressed
LOC_Os02g28660	0	0	0	0	0	0	0	0	0	0	0	0	NA	NA	NA	NA	NA	NA	NA	NA	NA	expressed protein
LOC_Os02g28670	0.831432	0	0	0	0	0	0	0	0	0	0	0	NA	NA	NA	NA	NA	NA	NA	NA	NA	expressed protein
LOC_Os02g28690	0	0.671421	0	0	0.392951	0	1.38998	0	0	0.301808	0.620829	0	NA	NA	NA	NA	NA	NA	NA	NA	NA	retrotransposon protein, putative, unclassified
LOC_Os02g28700	0	0	0	0	0	0	0	0	0	0	0	0	NA	NA	NA	NA	NA	NA	NA	NA	NA	expressed protein
LOC_Os02g28730	0	0	0	0	0	0	0	0	0	0	0	0	NA	NA	NA	NA	NA	NA	NA	NA	NA	expressed protein
LOC_Os02g28750	1.02925	0	0	0	0	0	0	0	0	0	1.45674	0.664625	NA	NA	NA	NA	NA	NA	NA	NA	NA	retrotransposon protein, putative, Ty3-gypsy subclass
LOC_Os02g28760	1.94447	0	1.239	0	0	0	0	0	11.2224	0	1.70644	0.862581	NA	NA	NA	NA	NA	NA	NA	NA	NA	expressed protein
LOC_Os02g28770	0	0	0	0.0391337	0.0422707	0	0	0	0	0	0	0	NA	NA	NA	NA	NA	NA	NA	NA	NA	retrotransposon protein, putative, unclassified, expressed
LOC_Os02g28780	0	0	0	0	0	0	0	0	0	0	0	0	NA	NA	NA	NA	NA	NA	NA	NA	NA	retrotransposon protein, putative, Ty3-gypsy subclass, expressed
LOC_Os02g28790	0	0	0	0	0	0	0	0	0	0	0	0	NA	NA	NA	NA	NA	NA	NA	NA	NA	retrotransposon protein, putative, Ty3-gypsy subclass
LOC_Os02g28800	0	0	0	0	0	0	0	0	0	0	0	0	NA	NA	NA	NA	NA	NA	NA	NA	NA	hypothetical protein
LOC_Os02g28840	0	0	0.394258	0	0.451202	0.139599	0.316627	0.448644	0	0.172885	0	0.344301	NA	NA	NA	NA	NA	NA	NA	NA	NA	retrotransposon protein, putative, unclassified, expressed
LOC_Os02g28850	0.0407845	0.166636	0.0894041	0.060104	0.0486916	0.0878433	0.138614	0.0114482	0.0316958	0.0997274	0.123145	0.0351148	NA	NA	NA	NA	NA	NA	NA	NA	NA	Kinesin motor domain domain containing protein, expressed
LOC_Os02g28880	1.80908	0	0	0	0	0	0	0	0	0	0	0	NA	NA	NA	NA	NA	NA	NA	NA	NA	hypothetical protein
LOC_Os02g28890	0	0	0	0	0	0	0	0	0	0	0	0	NA	NA	NA	NA	NA	NA	NA	NA	NA	retrotransposon protein, putative, Ty3-gypsy subclass
LOC_Os02g28910	0	0	0	0	0	0	0	0	0	0	0	0	NA	NA	NA	NA	NA	NA	NA	NA	NA	expressed protein
LOC_Os02g28930	0	0	0	0	0.222533	0.267644	0.633502	0.156964	0.434573	0	0	0	NA	NA	NA	NA	NA	NA	NA	NA	NA	expressed protein
LOC_Os02g28940	0	0.322828	0.202073	0	0	0	0	0.103502	0.859673	0	0	0	NA	NA	NA	NA	NA	NA	NA	NA	NA	retrotransposon protein, putative, Ty3-gypsy subclass
LOC_Os02g28950	0	0	0.0929914	0.0757383	0.0675271	0.040608	0	0	0	0.185058	0.0960644	0	NA	NA	NA	NA	NA	NA	NA	NA	NA	retrotransposon protein, putative, Ty3-gypsy subclass, expressed
LOC_Os02g28960	0.145744	0.159502	0.119807	0.0402716	0	0	0.0619174	0.122731	0	0	0	0.0235281	NA	NA	NA	NA	NA	NA	NA	NA	NA	retrotransposon protein, putative, Ty3-gypsy subclass, expressed
LOC_Os02g28990	0	0	0	0	0	0	0	0	0	0	0	0	NA	NA	NA	NA	NA	NA	NA	NA	NA	expressed protein
LOC_Os02g29000	0.299387	0	0	0.110302	0	0	0	0	0	0	0	0	NA	NA	NA	NA	NA	NA	NA	NA	NA	Cupin domain containing protein, expressed
LOC_Os02g29010	0	0	0	0	0	0	0	0	0	0	0	0	NA	NA	NA	NA	NA	NA	NA	NA	NA	retrotransposon protein, putative, unclassified, expressed
LOC_Os02g29020	0	0	0	0	0	0	0	0	0	0	0	0	NA	NA	NA	NA	NA	NA	NA	NA	NA	Cupin domain containing protein, expressed
LOC_Os02g29040	0	0	0	0	0	0.0694955	0.054831	0	0	0	0	0.0625059	NA	NA	NA	NA	NA	NA	NA	NA	NA	ankyrin repeat domain containing protein, putative, expressed
LOC_Os02g29050	0	0	0	0	0	0	0	0	0	0	0	0	NA	NA	NA	NA	NA	NA	NA	NA	NA	retrotransposon protein, putative, unclassified, expressed
LOC_Os02g29060	0	0	0	0	0	0.0587748	0	0	0	0.0397134	0.0463468	0	NA	NA	NA	NA	NA	NA	NA	NA	NA	retrotransposon protein, putative, unclassified, expressed
LOC_Os02g29070	0	0	0	0	0	0	0	0	0	0	0	0	NA	NA	NA	NA	NA	NA	NA	NA	NA	protein kinase domain containing protein, expressed
LOC_Os02g29080	0	0	0	0	0	0	0	0	0	0	0	0	NA	NA	NA	NA	NA	NA	NA	NA	NA	conserved hypothetical protein
LOC_Os02g29090	0	0	0	0	0	0	0	0	0	0	0	0	NA	NA	NA	NA	NA	NA	NA	NA	NA	expressed protein
LOC_Os02g29110	0	0	0	0	0	0	0	0	0.175864	0	0	0	NA	NA	NA	NA	NA	NA	NA	NA	NA	ankyrin repeat family protein, putative, expressed
LOC_Os02g29120	0	0	0	0	0	0	0	0	0	0	0	0	NA	NA	NA	NA	NA	NA	NA	NA	NA	expressed protein
LOC_Os02g29130	0	0	0	0	0	0	0	0	0	0	0	0	NA	NA	NA	NA	NA	NA	NA	NA	NA	ankyrin, putative, expressed
LOC_Os02g29140	0.372321	0.125769	0.0974953	0.126857	0.0171488	0.10272	0.0970976	0.241642	0.0665612	0.0787902	0.406017	0.244248	NA	NA	NA	NA	NA	NA	NA	NA	NA	ankyrin, putative, expressed
LOC_Os02g29160	0	0	0	0	0	0.0368849	0	0	0	0	0	0	NA	NA	NA	NA	NA	NA	NA	NA	NA	ankyrin, putative, expressed
LOC_Os02g29170	0.520302	0.271123	0.967211	0.963241	0.124816	0.666562	0	0.727469	0	0.0954487	0.42026	0.938365	NA	NA	NA	NA	NA	NA	NA	NA	NA	expressed protein
LOC_Os02g29180	0	0	0	0	0	0	0	0	0	0	0	0.0910242	NA	NA	NA	NA	NA	NA	NA	NA	NA	expressed protein
LOC_Os02g29190	0	0	0	0	0	0.081233	0	0	0.571558	0.0345836	0.10676	0	NA	NA	NA	NA	NA	NA	NA	NA	NA	ankyrin, putative, expressed
LOC_Os02g29200	0	0	0	0	0	0	0	0	0	0	0	0	NA	NA	NA	NA	NA	NA	NA	NA	NA	expressed protein
LOC_Os02g29230	0	0	0	0	0	0	0.0488033	0	0	0	0	0	NA	NA	NA	NA	NA	NA	NA	NA	NA	expressed protein
LOC_Os02g29240	0	0	0	0	0	0	0	0	0	0	0	0	NA	NA	NA	NA	NA	NA	NA	NA	NA	expressed protein
LOC_Os02g29250	0	0	0	0	0	0	0	0	0	0	0	0	NA	NA	NA	NA	NA	NA	NA	NA	NA	expressed protein
LOC_Os02g29260	0	0	0	0	0	0	0	0	0	0	0	0	NA	NA	NA	NA	NA	NA	NA	NA	NA	retrotransposon protein, putative, unclassified, expressed
LOC_Os02g29270	0	0	0	0	0	0	0	0	0	0	0	0	NA	NA	NA	NA	NA	NA	NA	NA	NA	retrotransposon protein, putative, unclassified, expressed
LOC_Os02g29310	0	0	0	0	0	0	0	0	0	0	0	0.130035	NA	NA	NA	NA	NA	NA	NA	NA	NA	expressed protein
LOC_Os02g29330	0	0	0	0	0	0	0	0	0	0	0	0	NA	NA	NA	NA	NA	NA	NA	NA	NA	transposon protein, putative, unclassified, expressed
LOC_Os02g29350	0	0	0	0	0	0	0	0	0	0	0	0	NA	NA	NA	NA	NA	NA	NA	NA	NA	expressed protein
LOC_Os02g29390	1.29417	0.37769	0.472826	0.953605	1.03005	0	1.46616	1.45309	0	0	3.17493	0	NA	NA	NA	NA	NA	NA	NA	NA	NA	expressed protein
LOC_Os02g29430	0	1.37884	0.586767	1.28182	0	0.347556	0	0	0	0.244666	1.37033	1.00851	NA	NA	NA	NA	NA	NA	NA	NA	NA	expressed protein
LOC_Os02g29440	0	0	0	0	0	0	0	0	0	0	0	0	NA	NA	NA	NA	NA	NA	NA	NA	NA	expressed protein
LOC_Os02g29450	0	0.150162	0	0	0	0	0	0	0	0	0	0	NA	NA	NA	NA	NA	NA	NA	NA	NA	expressed protein
LOC_Os02g29490	0	0	0	0	0	0	0	0	0	0	0	0	NA	NA	NA	NA	NA	NA	NA	NA	NA	hypothetical protein
LOC_Os02g29520	0.322114	0.282017	0	1.06807	0.384563	0	0.547384	3.79753	0	0.590731	0	0.832005	NA	NA	NA	NA	NA	NA	NA	NA	NA	hypothetical protein
LOC_Os02g29540	0	0	0	0	0	0	0	0	0	0	0	0	NA	NA	NA	NA	NA	NA	NA	NA	NA	expressed protein
LOC_Os02g29570	0	0.0410314	0	0	0	0.0225836	0	0	0	0	0.0178083	0	NA	NA	NA	NA	NA	NA	NA	NA	NA	retrotransposon protein, putative, Ty3-gypsy subclass, expressed
LOC_Os02g29580	0	0	0	0	0	0	0	0	0	0	0	0	NA	NA	NA	NA	NA	NA	NA	NA	NA	retrotransposon protein, putative, Ty3-gypsy subclass, expressed
LOC_Os02g29590	0	0	0	0.0459082	0	0	0	0.104931	0	0.0380865	0.0470297	0.187748	NA	NA	NA	NA	NA	NA	NA	NA	NA	expressed protein
LOC_Os02g29600	0	0	0	0	0	0	0	0	0	0	0	0	NA	NA	NA	NA	NA	NA	NA	NA	NA	expressed protein
LOC_Os02g29610	0	0	0	0	0	0	0	0	0	0	0	0	NA	NA	NA	NA	NA	NA	NA	NA	NA	hypothetical protein
LOC_Os02g29620	0	0	0	0	0.155196	0	0	0	0	0	0	0	NA	NA	NA	NA	NA	NA	NA	NA	NA	expressed protein
LOC_Os02g29630	0	0.0256196	0	0	0	0	0	0	0	0	0	0	NA	NA	NA	NA	NA	NA	NA	NA	NA	retrotransposon protein, putative, unclassified, expressed
LOC_Os02g29650	0.165837	0.871162	0.545299	0	0	0	0	0	0.193321	0	0.469432	0.403515	NA	NA	NA	NA	NA	NA	NA	NA	NA	retrotransposon protein, putative, unclassified
LOC_Os02g29660	0	0	0	0	0	0	0	0	0	0	0.0326353	0	NA	NA	NA	NA	NA	NA	NA	NA	NA	retrotransposon protein, putative, Ty3-gypsy subclass
LOC_Os02g29670	0	0	0	0	0	0	0	0	0	0	0	0	NA	NA	NA	NA	NA	NA	NA	NA	NA	retrotransposon protein, putative, Ty3-gypsy subclass, expressed
LOC_Os02g29680	0	0	0	0	0	0	0	0	0	0	0	0	NA	NA	NA	NA	NA	NA	NA	NA	NA	retrotransposon protein, putative, Ty3-gypsy subclass, expressed
LOC_Os02g29690	0	0	0	0	0	0	0	0	0	0	0	0	NA	NA	NA	NA	NA	NA	NA	NA	NA	retrotransposon protein, putative, unclassified, expressed
LOC_Os02g29720	0	0	0	0	0	0	0	0	0	0.0384405	0	0.0270704	NA	NA	NA	NA	NA	NA	NA	NA	NA	cytochrome P450, putative, expressed
LOC_Os02g29730	0.013477	0	0	0	0	0	0	0	0	0	0	0	NA	NA	NA	NA	NA	NA	NA	NA	NA	retrotransposon protein, putative, Ty3-gypsy subclass, expressed
LOC_Os02g29740	0	0	0	0	0	0	0	0	0	0	0	0	NA	NA	NA	NA	NA	NA	NA	NA	NA	retrotransposon protein, putative, Ty3-gypsy subclass, expressed
LOC_Os02g29750	0	0	0	0	0	0	0	0	0	0	0	0	NA	NA	NA	NA	NA	NA	NA	NA	NA	retrotransposon protein, putative, unclassified, expressed
LOC_Os02g29760	0.0448275	0	0	0.0247733	0	0	0	0.0283119	0	0	0	0	NA	NA	NA	NA	NA	NA	NA	NA	NA	retrotransposon protein, putative, Ty3-gypsy subclass, expressed
LOC_Os02g29770	0	0	0	0	0	0	0	0	0	0	0	0	NA	NA	NA	NA	NA	NA	NA	NA	NA	retrotransposon protein, putative, Ty3-gypsy subclass, expressed
LOC_Os02g29780	0	0	0	0	0	0.0120794	0	0	0	0	0	0	NA	NA	NA	NA	NA	NA	NA	NA	NA	retrotransposon protein, putative, unclassified, expressed
LOC_Os02g29790	0.0595624	0	0	0	0	0	0	0	0	0	0	0	NA	NA	NA	NA	NA	NA	NA	NA	NA	retrotransposon, putative, centromere-specific, expressed
LOC_Os02g29800	0	0	0	0	0	0	0	0	0	0	0	0	NA	NA	NA	NA	NA	NA	NA	NA	NA	expressed protein
LOC_Os02g29820	0	0	0	0	0	0	0	0	0	0	0	0	NA	NA	NA	NA	NA	NA	NA	NA	NA	retrotransposon protein, putative, unclassified, expressed
LOC_Os02g29830	0	0	0	0	0	0	0	0	0	0	0	0	NA	NA	NA	NA	NA	NA	NA	NA	NA	retrotransposon protein, putative, unclassified, expressed
LOC_Os02g29840	0	0	0	0	0	0	0	0	0	0	0	0	NA	NA	NA	NA	NA	NA	NA	NA	NA	retrotransposon protein, putative, unclassified, expressed
LOC_Os02g29850	0	0	0	0	0	0	0	0	0	0	0	0	NA	NA	NA	NA	NA	NA	NA	NA	NA	retrotransposon, putative, centromere-specific
LOC_Os02g29880	0	0	0.128417	0	0	0	0	0	0	0	0	0	NA	NA	NA	NA	NA	NA	NA	NA	NA	retrotransposon protein, putative, unclassified
LOC_Os02g29900	0.285479	0	0.938702	0	0.340826	1.22975	0.970259	0	0	0	0.646481	1.10607	NA	NA	NA	NA	NA	NA	NA	NA	NA	expressed protein
LOC_Os02g29910	0.862156	0.754835	0	0	0	0	0	0	0	7.11507	0	0	NA	NA	NA	NA	NA	NA	NA	NA	NA	hypothetical protein
LOC_Os02g29920	0	0	0.179414	0	0.15297	0	0.285813	0	0	0	0	0	NA	NA	NA	NA	NA	NA	NA	NA	NA	transposon protein, putative, CACTA, En/Spm sub-class
LOC_Os02g29930	0.165762	0	0	0	0.0512914	0.164259	0.140792	0.0671146	0.506494	0.158227	0.0923812	0.170734	NA	NA	NA	NA	NA	NA	NA	NA	NA	transposon protein, putative, CACTA, En/Spm sub-class
LOC_Os02g29940	0	0.0891483	0	0	0.060782	0.0731036	0	0	0	0.186736	0	0	NA	NA	NA	NA	NA	NA	NA	NA	NA	latency associated nuclear antigen, putative, expressed
LOC_Os02g29950	0	0	0	0	0.0617992	0.0155689	0.111418	0.0393652	0	0.0308586	0	0	NA	NA	NA	NA	NA	NA	NA	NA	NA	transposon protein, putative, CACTA, En/Spm sub-class, expressed
LOC_Os02g29970	0	0.836709	1.46645	0.845022	0.342285	0.137224	0.324804	0.965725	0	0.876313	0.757457	1.72792	NA	NA	NA	NA	NA	NA	NA	NA	NA	expressed protein
LOC_Os02g29980	0.506015	0	0.713083	0.319592	0.258908	0.570888	0.245685	0.182621	2.35951	0	0.409249	0.420112	NA	NA	NA	NA	NA	NA	NA	NA	NA	X8 domain containing protein, expressed
LOC_Os02g29990	0	0	0	0	0	0	0	0	0	0	0	0	NA	NA	NA	NA	NA	NA	NA	NA	NA	retrotransposon protein, putative, Ty3-gypsy subclass
LOC_Os02g30000	0	0.0545869	0	0	0	0	0	0	0	0	0	0	NA	NA	NA	NA	NA	NA	NA	NA	NA	retrotransposon protein, putative, unclassified
LOC_Os02g30010	0.373707	0	0	0	0.0117378	0	0.515856	0.769381	0	0	0.365169	0	NA	NA	NA	NA	NA	NA	NA	NA	NA	retrotransposon protein, putative, unclassified
LOC_Os02g30020	0	0	0	0	0	0	0	0	0	0	0	0	NA	NA	NA	NA	NA	NA	NA	NA	NA	retrotransposon protein, putative, unclassified, expressed
LOC_Os02g30030	0	0	0	0	0	0	0	0	0	0.0298642	0	0	NA	NA	NA	NA	NA	NA	NA	NA	NA	retrotransposon protein, putative, Ty3-gypsy subclass, expressed
LOC_Os02g30040	0	0	0	0	0	0	0	0	0	0.0324153	0	0	NA	NA	NA	NA	NA	NA	NA	NA	NA	retrotransposon protein, putative, Ty3-gypsy subclass, expressed
LOC_Os02g30060	0.0990289	0.0867018	0	0.054727	0	0.888719	0.0841424	0.0833923	0.519484	0	0.0840959	0	NA	NA	NA	NA	NA	NA	NA	NA	NA	3-oxoacyl-reductase, chloroplast precursor, putative, expressed
LOC_Os02g30090	0	0.0296714	0.0371453	0	0	0	0	0	0	0.0621517	0	0.0437682	NA	NA	NA	NA	NA	NA	NA	NA	NA	cytochrome P450, putative, expressed
LOC_Os02g30120	0	0	0	0	0	0	0	0	0	0	0	0.012213	NA	NA	NA	NA	NA	NA	NA	NA	NA	retrotransposon protein, putative, unclassified, expressed
LOC_Os02g30130	0.0173651	0	0.00884137	0	0	0	0	0	0	0.00892676	0	0	NA	NA	NA	NA	NA	NA	NA	NA	NA	retrotransposon protein, putative, unclassified, expressed
LOC_Os02g30160	0	0	0	0	0	0	0	0	0	0	0	0	NA	NA	NA	NA	NA	NA	NA	NA	NA	retrotransposon protein, putative, unclassified, expressed
LOC_Os02g30219	0	0	0	0	0	0	0	0	0	0	0	0	NA	NA	NA	NA	NA	NA	NA	NA	NA	expressed protein
LOC_Os02g30240	0.757203	0	0	0.298899	0.0645718	0.155323	0	0.0455458	0	0.347163	0	0.209552	NA	NA	NA	NA	NA	NA	NA	NA	NA	expressed protein
LOC_Os02g30250	0	0	0	0	0	0	0	0	0	0	0	0	NA	NA	NA	NA	NA	NA	NA	NA	NA	expressed protein
LOC_Os02g30270	0.155187	0.0905795	0.0566978	0.0571746	0.0308789	0.0742773	0.175811	0.522732	0.180906	0.0474334	0.117143	0	NA	NA	NA	NA	NA	NA	NA	NA	NA	expressed protein
LOC_Os02g30280	0.133586	0.116958	0.439254	0.246082	0.345552	0.159847	0.07567	0.187489	0.103817	0.0408311	0.252094	0.373801	NA	NA	NA	NA	NA	NA	NA	NA	NA	expressed protein
LOC_Os02g30290	0	0	0	0	0	0	0.0193472	0	0	0.0104397	0	0	NA	NA	NA	NA	NA	NA	NA	NA	NA	transposon protein, putative, unclassified, expressed
LOC_Os02g30330	0	0.0622214	0	0	0.0852487	0.0513716	0	0.0598385	0.338877	0	0	0.0458934	NA	NA	NA	NA	NA	NA	NA	NA	NA	expressed protein
LOC_Os02g30340	0	0	0	0	0.0347139	0.0695851	0	0	0	0	0	0.0250346	NA	NA	NA	NA	NA	NA	NA	NA	NA	retrotransposon protein, putative, unclassified, expressed
LOC_Os02g30350	0	0	0	0	0	0	0	0	0	0	0	0	NA	NA	NA	NA	NA	NA	NA	NA	NA	retrotransposon protein, putative, unclassified, expressed
LOC_Os02g30360	0	0	0	0	0.0377161	0	0	0	0	0.113792	0	0.0351512	NA	NA	NA	NA	NA	NA	NA	NA	NA	transposon protein, putative, CACTA, En/Spm sub-class, expressed
LOC_Os02g30370	0	0	0	0	0	0	0	0	0	0	0	0	NA	NA	NA	NA	NA	NA	NA	NA	NA	transposon protein, putative, CACTA, En/Spm sub-class, expressed
LOC_Os02g30380	0	0	0	0	0.0292679	0	0	0	0	0.0899173	0	0	NA	NA	NA	NA	NA	NA	NA	NA	NA	expressed protein
LOC_Os02g30390	0	0	0	0	0	0	0	0	0	0	0	0	NA	NA	NA	NA	NA	NA	NA	NA	NA	transposon protein, putative, CACTA, En/Spm sub-class, expressed
LOC_Os02g30400	0	0	0	0	0	0	0	0	0	0	0	0	NA	NA	NA	NA	NA	NA	NA	NA	NA	transposon protein, putative, CACTA, En/Spm sub-class, expressed
LOC_Os02g30420	0.690216	0.319923	0.222504	0.179501	0.436252	0.116597	0.275981	0.410281	0	0	0.275828	0.288394	NA	NA	NA	NA	NA	NA	NA	NA	NA	expressed protein
LOC_Os02g30430	0	0.561175	0.0878161	0.265664	0.0478267	0.230088	0	0.0674692	0	0	0	0	NA	NA	NA	NA	NA	NA	NA	NA	NA	retrotransposon, putative, centromere-specific, expressed
LOC_Os02g30440	0	0	0	0	0	0	0	0	0	0	0	0.698364	NA	NA	NA	NA	NA	NA	NA	NA	NA	expressed protein
LOC_Os02g30450	0	0	0	0	0	0	0	0	0	0	0	0	NA	NA	NA	NA	NA	NA	NA	NA	NA	harpin-induced protein 1 domain containing protein, expressed
LOC_Os02g30480	0	0	0	0	0	0	0	0	0	0.0212221	0.0131027	0.0298899	NA	NA	NA	NA	NA	NA	NA	NA	NA	retrotransposon protein, putative, unclassified, expressed
LOC_Os02g30490	0.0727543	0	0.159485	0.24124	0.130289	0.208935	0.123635	0.0612664	0	0	0.123567	0	NA	NA	NA	NA	NA	NA	NA	NA	NA	retrotransposon, putative, centromere-specific, expressed
LOC_Os02g30500	0	0.18896	0	0	0	0	0	0	0	0	0	0	NA	NA	NA	NA	NA	NA	NA	NA	NA	retrotransposon protein, putative, unclassified
LOC_Os02g30510	0	0	0	0.0208866	0.013897	0	0	0	0	0	0	0.036608	NA	NA	NA	NA	NA	NA	NA	NA	NA	retrotransposon protein, putative, unclassified, expressed
LOC_Os02g30520	0.0222068	0.120509	0	0.108761	0	0.0282344	0	0	0	0	0	0	NA	NA	NA	NA	NA	NA	NA	NA	NA	retrotransposon protein, putative, unclassified, expressed
LOC_Os02g30550	0	0	0	0	0	0	0	0	0	0	0	0	NA	NA	NA	NA	NA	NA	NA	NA	NA	expressed protein
LOC_Os02g30560	0	0	0	0.551513	1.78717	0.716488	0	0	0	1.37265	0.282493	0.322213	NA	NA	NA	NA	NA	NA	NA	NA	NA	expressed protein
LOC_Os02g30570	0	0	0	0	0	0	0	0	0	0.0737947	0	0	NA	NA	NA	NA	NA	NA	NA	NA	NA	retrotransposon protein, putative, Ty3-gypsy subclass, expressed
LOC_Os02g30580	0	0	0	0	0	0	0	0	0	0	0	0	NA	NA	NA	NA	NA	NA	NA	NA	NA	retrotransposon protein, putative, Ty3-gypsy subclass
LOC_Os02g30590	0	0	0	0	0	0	0	0	0	0	0	0	NA	NA	NA	NA	NA	NA	NA	NA	NA	expressed protein
LOC_Os02g30660	0	0	0	0	0	0	0	0	0	0	0	0	NA	NA	NA	NA	NA	NA	NA	NA	NA	hypothetical protein
LOC_Os02g30670	0	0.621932	0	0	0	0.382499	0	0	0	0.237216	0	0.398097	NA	NA	NA	NA	NA	NA	NA	NA	NA	expressed protein
LOC_Os02g30680	0	0	0.0374029	0	0	0	0	0	0	0	0	0	NA	NA	NA	NA	NA	NA	NA	NA	NA	transposon protein, putative, unclassified, expressed
LOC_Os02g30690	0	0	0	0	0	0	0	0	0	0	0	0	NA	NA	NA	NA	NA	NA	NA	NA	NA	steroleosin, putative, expressed
LOC_Os02g30700	0	0.0624884	0	0.157773	0	0.102484	0.121288	0.0601031	0	0	0	0	NA	NA	NA	NA	NA	NA	NA	NA	NA	MYB family transcription factor, putative, expressed
LOC_Os02g30740	0	0	0	0	0	0	0	0	0	0	0	0	NA	NA	NA	NA	NA	NA	NA	NA	NA	transposon protein, putative, CACTA, En/Spm sub-class, expressed
LOC_Os02g30750	0	0	0	0	0	0.122825	0	0	0	0	0	0	NA	NA	NA	NA	NA	NA	NA	NA	NA	transposon protein, putative, CACTA, En/Spm sub-class, expressed
LOC_Os02g30780	0	0	0	0	0	0	0	0	0	0	0	0	NA	NA	NA	NA	NA	NA	NA	NA	NA	LGC1, putative, expressed
LOC_Os02g30790	0.0347249	0.51684	1.48436	0.191903	0.642586	0.822711	0.0590098	0.292419	0.445278	0.0955241	0.21625	0.807236	NA	NA	NA	NA	NA	NA	NA	NA	NA	SAR DNA-binding protein-like, putative, expressed
LOC_Os02g30820	0	0	0	0	0	0	0	0.289791	0	0	0	0	NA	NA	NA	NA	NA	NA	NA	NA	NA	expressed protein
LOC_Os02g30830	0	0	0	0	0	0	0	0	0	0	0	0	NA	NA	NA	NA	NA	NA	NA	NA	NA	hypothetical protein
LOC_Os02g30850	0	0	0	0	0	0	0	0.0877256	0	0	0	0	NA	NA	NA	NA	NA	NA	NA	NA	NA	OsGrx_C8 - glutaredoxin subgroup III, expressed
LOC_Os02g30860	0	0	0	0	0	0	0	0	0	0	0	0	NA	NA	NA	NA	NA	NA	NA	NA	NA	hypothetical protein
LOC_Os02g30870	0	0	0	0	0	0	0	0	0	0	0	0	NA	NA	NA	NA	NA	NA	NA	NA	NA	expressed protein
LOC_Os02g30880	0	0.0213936	0	0.0446609	0	0.0263149	0.0308729	0	0	0	0	0	NA	NA	NA	NA	NA	NA	NA	NA	NA	retrotransposon protein, putative, unclassified, expressed
LOC_Os02g30890	0	0	0	0	0	0	0	0	0	0	0	0	NA	NA	NA	NA	NA	NA	NA	NA	NA	expressed protein
LOC_Os02g30930	0	0	0	0	0	0	0	0	0	0	0	0	NA	NA	NA	NA	NA	NA	NA	NA	NA	expressed protein
LOC_Os02g30940	0	0.0312937	0.470115	0.0790115	0.0426726	0.0513231	0	0.0300992	0.125	0	0.0404709	0.184645	NA	NA	NA	NA	NA	NA	NA	NA	NA	expressed protein
LOC_Os02g30960	0.0534451	0.0233961	0	0	0	0.0383707	0	0.0225031	0	0.101107	0.0151286	0.0172558	NA	NA	NA	NA	NA	NA	NA	NA	NA	transposon protein, putative, Ac/Ds sub-class, expressed
LOC_Os02g30990	0	0	0	0	0	0	0	0	0	0	0	0	NA	NA	NA	NA	NA	NA	NA	NA	NA	retrotransposon protein, putative, Ty3-gypsy subclass, expressed
LOC_Os02g31000	0	0	0	0	0	0	0	0	0	0	0	0	NA	NA	NA	NA	NA	NA	NA	NA	NA	retrotransposon protein, putative, unclassified, expressed
LOC_Os02g31010	0.235184	0.0828157	0.0483762	0.0487831	0	0	0	0	0	0.0404716	0.124937	0.0319083	NA	NA	NA	NA	NA	NA	NA	NA	NA	retrotransposon protein, putative, unclassified, expressed
LOC_Os02g31020	0	0	0	0	0	0	0	0	0	0	0	0	NA	NA	NA	NA	NA	NA	NA	NA	NA	expressed protein
LOC_Os02g31040	0	0.0304963	0	0	0.0623778	0	0	0	0	0	0	0	NA	NA	NA	NA	NA	NA	NA	NA	NA	dihydrolipoyllysine-residue succinyltransferase component of 2-oxoglutarate dehydrogenase complex, mitochondrial precursor, putative, expressed
LOC_Os02g31050	0	0	0	0	0.064727	0	0.552792	0	0	0.0994278	0	0.280075	NA	NA	NA	NA	NA	NA	NA	NA	NA	expressed protein
LOC_Os02g31060	0	0	2.83491	0	1.54396	0	0	0.726022	0	0	0.976196	0	NA	NA	NA	NA	NA	NA	NA	NA	NA	hypothetical protein
LOC_Os02g31090	0.63235	0.184545	0	0.116487	0.440386	0.226997	0.358195	0	0	0.4832	0.0596662	0.0680555	NA	NA	NA	NA	NA	NA	NA	NA	NA	collagen-binding protein, putative, expressed
LOC_Os02g31110	0	0	0	0	0	0	0	0	0	0	0	0	NA	NA	NA	NA	NA	NA	NA	NA	NA	retrotransposon, putative, centromere-specific, expressed
LOC_Os02g31120	0.116708	0.15327	0.127918	0.128994	0.104501	0.0418951	0	0.0491399	0.13605	0.160525	0.165182	0.0753629	NA	NA	NA	NA	NA	NA	NA	NA	NA	retrotransposon protein, putative, unclassified, expressed
LOC_Os02g31170	0	0	0	0	0	0	0	0	0	0	0	0	NA	NA	NA	NA	NA	NA	NA	NA	NA	retrotransposon protein, putative, Ty3-gypsy subclass, expressed
LOC_Os02g31180	0	0	0	0	0.0558595	0	0	0	0	0	0	0	NA	NA	NA	NA	NA	NA	NA	NA	NA	retrotransposon protein, putative, Ty3-gypsy subclass, expressed
LOC_Os02g31190	0	0	0	0	0	0	0	0	0	0	0	0	NA	NA	NA	NA	NA	NA	NA	NA	NA	retrotransposon protein, putative, unclassified, expressed
LOC_Os02g31200	0	0	0	0	0	0	0	0	0	0	0	0	NA	NA	NA	NA	NA	NA	NA	NA	NA	esterase/lipase/thioesterase, putative
LOC_Os02g31210	0.138367	0.121143	0.303316	0	0.165193	0.41549	0.235134	0	0	0	0	0.0900345	NA	NA	NA	NA	NA	NA	NA	NA	NA	expressed protein
LOC_Os02g31240	0	0	0	0	0	0	0	0	0	0	0	0	NA	NA	NA	NA	NA	NA	NA	NA	NA	expressed protein
LOC_Os02g31270	0	0	0	0	0	0	0	0	0	0	0	0	NA	NA	NA	NA	NA	NA	NA	NA	NA	retrotransposon protein, putative, unclassified
LOC_Os02g31280	0.792753	0.347036	0.26067	0.262863	0.662513	0.455324	0.134717	0.467304	0	0.726924	0.269284	0.255956	NA	NA	NA	NA	NA	NA	NA	NA	NA	expressed protein
LOC_Os02g31300	0	0	0	0	0	0	0	0	0	0	0	0	NA	NA	NA	NA	NA	NA	NA	NA	NA	UBX domain containing protein, expressed
LOC_Os02g31310	0	0	0	0	0	0	0	0	0	0	0	0	NA	NA	NA	NA	NA	NA	NA	NA	NA	retrotransposon protein, putative, LINE subclass, expressed
LOC_Os02g31320	0	0	0	0	0	0	0	0	0	0	0	0	NA	NA	NA	NA	NA	NA	NA	NA	NA	transposon protein, putative, CACTA, En/Spm sub-class
LOC_Os02g31330	0	0	0	0	0	0	0	0	0	0	0	0	NA	NA	NA	NA	NA	NA	NA	NA	NA	transposon protein, putative, CACTA, En/Spm sub-class, expressed
LOC_Os02g31830	0	0	0	0	0	0	0	0	0	0.0253599	0.093944	0	NA	NA	NA	NA	NA	NA	NA	NA	NA	expressed protein
LOC_Os02g31840	0	0	0	0	0	0	0	0	0	0	0	0	NA	NA	NA	NA	NA	NA	NA	NA	NA	expressed protein
LOC_Os02g31845	0.786762	0.0765362	0	0	0.052183	0.376569	0	0	0	0.160318	0	0.169347	NA	NA	NA	NA	NA	NA	NA	NA	NA	expressed protein
LOC_Os02g31850	0.0218017	0.0190878	0	0.0240968	0.117128	0.0156524	0	0.0183592	0	0	0.0370282	0	NA	NA	NA	NA	NA	NA	NA	NA	NA	transposon protein, putative, unclassified, expressed
LOC_Os02g31940	0	0	0	0.019205	0.0313517	0	0	0	0	0	0	0.0112202	NA	NA	NA	NA	NA	NA	NA	NA	NA	potassium transporter, putative, expressed
LOC_Os02g31950	0	0	0	0	0	0	0	0	0	0	0	0	NA	NA	NA	NA	NA	NA	NA	NA	NA	expressed protein
LOC_Os02g31970	0	0	0	0	0	0	0	0	0	0	0	0	NA	NA	NA	NA	NA	NA	NA	NA	NA	retrotransposon protein, putative, unclassified, expressed
LOC_Os02g31980	0	0	0	0	0	0	0	0	0	0	0	0	NA	NA	NA	NA	NA	NA	NA	NA	NA	proton-dependent oligopeptide transport, putative, expressed
LOC_Os02g31990	0	0	0	0	0	0	0	0	0	0	0	0	NA	NA	NA	NA	NA	NA	NA	NA	NA	expressed protein
LOC_Os02g32000	0	0	0	0	0	0	0	0	0	0	0	0	NA	NA	NA	NA	NA	NA	NA	NA	NA	expressed protein
LOC_Os02g32040	0	0	0	0	0	0	0	0	0	0	0	0	NA	NA	NA	NA	NA	NA	NA	NA	NA	AP2 domain containing protein, expressed
LOC_Os02g32050	0	0	0	0	0	0	0	0	0	0	0	0	NA	NA	NA	NA	NA	NA	NA	NA	NA	conserved hypothetical protein
LOC_Os02g32060	0	0.0376479	0.0942621	0.0475274	0.0256687	0.123489	0	0.0724217	0	0.11829	0	0	NA	NA	NA	NA	NA	NA	NA	NA	NA	hydrolase, NUDIX family, domain containing protein, expressed
LOC_Os02g32070	0	0	0	0	0	0	0	0	0	0	0	0	NA	NA	NA	NA	NA	NA	NA	NA	NA	hypothetical protein
LOC_Os02g32080	0.070924	0	0	0	0	0	0	0	0	0	0	0	NA	NA	NA	NA	NA	NA	NA	NA	NA	LEML2 - Anther-specific LEM1 family protein precursor, expressed
LOC_Os02g32090	0	0	0	0	0	0	0.0352512	0	0	0	0	0	NA	NA	NA	NA	NA	NA	NA	NA	NA	retrotransposon protein, putative, unclassified, expressed
LOC_Os02g32100	0.0443101	0	0	0	0	0	0	0	0	0	0	0	NA	NA	NA	NA	NA	NA	NA	NA	NA	retrotransposon protein, putative, unclassified, expressed
LOC_Os02g32130	0	0	0	0	0.789459	0	0	2.22738	0	0	1.49745	0.853999	NA	NA	NA	NA	NA	NA	NA	NA	NA	expressed protein
LOC_Os02g32170	0	0	0	0	0	0	0	0	0	0	0	0	NA	NA	NA	NA	NA	NA	NA	NA	NA	transposon protein, putative, unclassified, expressed
LOC_Os02g32180	0	0.092561	0	0	0	0	0	0	0	0	0	0	NA	NA	NA	NA	NA	NA	NA	NA	NA	expressed protein
LOC_Os02g32190	0	0	0	0	0	0	0	0	0	0	0	0	NA	NA	NA	NA	NA	NA	NA	NA	NA	expressed protein
LOC_Os02g32210	0	0.507618	1.39806	0	0.207659	1.08227	0	0.781186	0	0	0	0.973421	NA	NA	NA	NA	NA	NA	NA	NA	NA	expressed protein
LOC_Os02g32220	0	0	0	0	0	0	0	0	0	0	0	0	NA	NA	NA	NA	NA	NA	NA	NA	NA	retrotransposon protein, putative, unclassified, expressed
LOC_Os02g32240	0	0	0	0	0	0	1.42661	0	0	0	0	0.5421	NA	NA	NA	NA	NA	NA	NA	NA	NA	retrotransposon protein, putative, unclassified, expressed
LOC_Os02g32270	0	0	0	0	0	0.193343	0	0	0	0	0	0	NA	NA	NA	NA	NA	NA	NA	NA	NA	expressed protein
LOC_Os02g32300	0	0	0	0	0	0	0	0	0	0	0	0	NA	NA	NA	NA	NA	NA	NA	NA	NA	retrotransposon protein, putative, unclassified, expressed
LOC_Os02g32310	0	0	0	0	0	0	0	0	0	0	0	0	NA	NA	NA	NA	NA	NA	NA	NA	NA	expressed protein
LOC_Os02g32320	0	0.0989791	0.243549	0.18743	0.0663213	0.837541	0.192115	0.190402	1.42467	0.310992	0.0960042	0.322845	NA	NA	NA	NA	NA	NA	NA	NA	NA	expressed protein
LOC_Os02g32360	0	0	0	0	0	0	0	0	0	0	0	0	NA	NA	NA	NA	NA	NA	NA	NA	NA	transposon protein, putative, CACTA, En/Spm sub-class, expressed
LOC_Os02g32390	0.205346	0.299641	0	0	0	0	0.116318	0.115281	0	0.0627647	0.155005	0	NA	NA	NA	NA	NA	NA	NA	NA	NA	expressed protein
LOC_Os02g32410	0	0	0	0	0	0	0	0	0	0	0	0	NA	NA	NA	NA	NA	NA	NA	NA	NA	expressed protein
LOC_Os02g32480	0.483091	0.090997	0	0.229752	0.434297	0.447718	0	0.0875234	1.69624	0	0.0793055	0.134229	NA	NA	NA	NA	NA	NA	NA	NA	NA	expressed protein
LOC_Os02g32560	0	0	0	0	0	0	0	0	0	0	0	0	NA	NA	NA	NA	NA	NA	NA	NA	NA	retrotransposon protein, putative, LINE subclass, expressed
LOC_Os02g32600	0	0.066542	0.124955	0	0.0680533	0.054566	0.0645777	0	0.0442994	0	0.043028	0.024539	NA	NA	NA	NA	NA	NA	NA	NA	NA	expressed protein
LOC_Os02g32615	0.331674	0.248903	0.0519332	0.15711	0.62225	0.0680355	0.241556	0.279303	0	0.0868949	0.160948	0.0611928	NA	NA	NA	NA	NA	NA	NA	NA	NA	expressed protein
LOC_Os02g32630	0	0.157341	0	0	0	0	0.610787	0	0	0.164789	0	0.348141	NA	NA	NA	NA	NA	NA	NA	NA	NA	expressed protein
LOC_Os02g32650	0.063723	0	0	0.070451	0	0.0458053	0	0	0.297448	0.0585203	0	0	NA	NA	NA	NA	NA	NA	NA	NA	NA	expressed protein
LOC_Os02g32680	1.05105	0.230054	0.288003	0.677658	0.104569	0.440183	0.148842	0.29503	0	0.963774	1.19008	0.113118	NA	NA	NA	NA	NA	NA	NA	NA	NA	lectin receptor-type protein kinase, putative, expressed
LOC_Os02g32710	0	0	0	0	0	0	0	0	0	0	0	0	NA	NA	NA	NA	NA	NA	NA	NA	NA	expressed protein
LOC_Os02g32720	0	0	0	0	0	0	0	0	0	0	0	0	NA	NA	NA	NA	NA	NA	NA	NA	NA	hypothetical protein
LOC_Os02g32740	0	0	0	0.0504618	0	0	0.15517	0	0	0	0	0	NA	NA	NA	NA	NA	NA	NA	NA	NA	SNARE domain containing protein, putative, expressed
LOC_Os02g32770	0	0.0527272	0.165022	0.0332819	0	0	0.0511707	0	0	0	0	0	NA	NA	NA	NA	NA	NA	NA	NA	NA	cytochrome P450, putative, expressed
LOC_Os02g32790	0	0	0	0	0	0	0	0	0	0	0	0	NA	NA	NA	NA	NA	NA	NA	NA	NA	hypothetical protein
LOC_Os02g32850	0	0	0	0	0	0	0	0	0	0	0	0	NA	NA	NA	NA	NA	NA	NA	NA	NA	expressed protein
LOC_Os02g32870	0.0262559	0	0.0287779	0	0	0	0.044618	0	0	0	0	0	NA	NA	NA	NA	NA	NA	NA	NA	NA	retrotransposon protein, putative, unclassified, expressed
LOC_Os02g32880	0	0	0	0	0	0	0	0	0	0	0	0	NA	NA	NA	NA	NA	NA	NA	NA	NA	retrotransposon protein, putative, Ty3-gypsy subclass, expressed
LOC_Os02g32890	0	0	0	0	0	0	0	0	0	0	0	0	NA	NA	NA	NA	NA	NA	NA	NA	NA	transposon protein, putative, CACTA, En/Spm sub-class, expressed
LOC_Os02g32900	0	0	0	0	0	0	0	0	0	0	0	0	NA	NA	NA	NA	NA	NA	NA	NA	NA	expressed protein
LOC_Os02g32920	0.663348	0	0	1.09977	0.197989	0	0	0.837908	0	0.525981	0.187773	0.234668	NA	NA	NA	NA	NA	NA	NA	NA	NA	expressed protein
LOC_Os02g32950	0.0911266	0	0	0	0	0	0	0	0	0	0	0	NA	NA	NA	NA	NA	NA	NA	NA	NA	RCN2 Centroradialis-like1 homologous to TFL1 gene; contains Pfam profile PF01161: Phosphatidylethanolamine-binding protein, expressed
LOC_Os02g32960	0	0	0	0	0	0	0	0	0	0	0	0.0671146	NA	NA	NA	NA	NA	NA	NA	NA	NA	expressed protein
LOC_Os02g33040	0	0	0	0	0	0	0	0	0	0	0	0	NA	NA	NA	NA	NA	NA	NA	NA	NA	expressed protein
LOC_Os02g33100	0	0	1.03701	0	0	0	0	0	0	0	0	0	NA	NA	NA	NA	NA	NA	NA	NA	NA	expressed protein
LOC_Os02g33120	0.335373	0	0	0.185339	0	0	0	0.141209	0	0.922572	0.569601	0.108282	NA	NA	NA	NA	NA	NA	NA	NA	NA	expressed protein
LOC_Os02g33130	0	0	0	0	0	0	0	0	0	0	0	0	NA	NA	NA	NA	NA	NA	NA	NA	NA	pectinesterase inhibitor domain containing protein, putative, expressed
LOC_Os02g33160	0	0.0908621	0	0	0.123526	0	0	0.0875598	0	0	0	0.133747	NA	NA	NA	NA	NA	NA	NA	NA	NA	transposon protein, putative, unclassified, expressed
LOC_Os02g33170	0	0	0	0	0	0	0	0	0	0	0	0	NA	NA	NA	NA	NA	NA	NA	NA	NA	POEI29 - Pollen Ole e I allergen and extensin family protein precursor, putative, expressed
LOC_Os02g33190	0	0	0	0	0	0	0	0	0	0	0	0	NA	NA	NA	NA	NA	NA	NA	NA	NA	retrotransposon protein, putative, unclassified, expressed
LOC_Os02g33200	0	0	0	0	0	0	0	0	0	0	0	0	NA	NA	NA	NA	NA	NA	NA	NA	NA	retrotransposon protein, putative, unclassified, expressed
LOC_Os02g33210	0	0	0	0	0	0	0	0	0	0	0.0158321	0	NA	NA	NA	NA	NA	NA	NA	NA	NA	retrotransposon protein, putative, unclassified, expressed
LOC_Os02g33220	0	0	0	0	0	0	0	0	0	0	0	0	NA	NA	NA	NA	NA	NA	NA	NA	NA	diap1 protein, putative, expressed
LOC_Os02g33250	0	1.26421	0	0.239567	0	0	0	0	0	0.195104	0	0.137395	NA	NA	NA	NA	NA	NA	NA	NA	NA	expressed protein
LOC_Os02g33260	0	0	0	0	0.0372019	0	0	0	0	0.0259323	0	0	NA	NA	NA	NA	NA	NA	NA	NA	NA	retrotransposon protein, putative, unclassified, expressed
LOC_Os02g33270	0	0	0	0	0	0	0	0	0	0	0	0	NA	NA	NA	NA	NA	NA	NA	NA	NA	retrotransposon protein, putative, unclassified, expressed
LOC_Os02g33280	0	0	0	0	0	0	0	0	0	0	0	0	NA	NA	NA	NA	NA	NA	NA	NA	NA	retrotransposon protein, putative, Ty3-gypsy subclass, expressed
LOC_Os02g33300	0	0	0	0	0	0	0	0	0	0	0	0	NA	NA	NA	NA	NA	NA	NA	NA	NA	expressed protein
LOC_Os02g33335	0	0	0	0	0.0612661	0	0	0	0	0	0	0.0662748	NA	NA	NA	NA	NA	NA	NA	NA	NA	expressed protein
LOC_Os02g33340	0	0	0	0	0	0	0	0	0	0	0	0	NA	NA	NA	NA	NA	NA	NA	NA	NA	retrotransposon protein, putative, Ty1-copia subclass, expressed
LOC_Os02g33360	0	0	0	0	0	0	0	0	0	0	0	0	NA	NA	NA	NA	NA	NA	NA	NA	NA	retrotransposon protein, putative, Ty3-gypsy subclass, expressed
LOC_Os02g33370	0.0329253	0	0.0360879	0.145566	0.0196543	0.118193	0	0.0554528	0.038382	0.0905736	0.130482	0	NA	NA	NA	NA	NA	NA	NA	NA	NA	retrotransposon protein, putative, Ty3-gypsy subclass, expressed
LOC_Os02g33380	0.13669	0	0	0	0	0	0	0	0	0	0	0	NA	NA	NA	NA	NA	NA	NA	NA	NA	pectinesterase inhibitor domain containing protein, putative, expressed
LOC_Os02g33390	0	0	0	0	0	0	0	0	0	0	0	0	NA	NA	NA	NA	NA	NA	NA	NA	NA	pectinesterase inhibitor domain containing protein, putative, expressed
LOC_Os02g33410	0	0	0	0	0	1.01124	0	0	0	0	0.598062	0	NA	NA	NA	NA	NA	NA	NA	NA	NA	expressed protein
LOC_Os02g33440	0	0	0	0	0	0	0	0	0	0	0	0	NA	NA	NA	NA	NA	NA	NA	NA	NA	expressed protein
LOC_Os02g33510	0	0	0	0	0	0	0	0	0	0	0	0	NA	NA	NA	NA	NA	NA	NA	NA	NA	retrotransposon protein, putative, Ty3-gypsy subclass
LOC_Os02g33520	0	0	0	0	0	0	0	0	0	0	0	0	NA	NA	NA	NA	NA	NA	NA	NA	NA	retrotransposon protein, putative, unclassified, expressed
LOC_Os02g33530	0	0	0	0	0	0	0	0	0	0	0	0	NA	NA	NA	NA	NA	NA	NA	NA	NA	retrotransposon protein, putative, unclassified, expressed
LOC_Os02g33550	0	0.173785	0	0.0548474	0.0592441	0.035627	0.168655	0.250727	0	0.136508	0.0842809	0	NA	NA	NA	NA	NA	NA	NA	NA	NA	harpin-induced protein 1 domain containing protein, expressed
LOC_Os02g33570	0	0	0	0	0	0	0	0	0	0	0	0	NA	NA	NA	NA	NA	NA	NA	NA	NA	expressed protein
LOC_Os02g33620	0.0189316	0.0278324	0	0.052634	0.00969082	0.0125487	0.0269623	0.0400828	0	0.0446187	0	0.0102568	NA	NA	NA	NA	NA	NA	NA	NA	NA	retrotransposon protein, putative, unclassified, expressed
LOC_Os02g33630	0	0	0	0.0273936	0.0443842	0.142351	0.126352	0	0	0.0227263	0.0982197	0.0320085	NA	NA	NA	NA	NA	NA	NA	NA	NA	WD domain, G-beta repeat domain containing protein, expressed
LOC_Os02g33650	0	0	0	0	0	0	0	0	0	0	0	0	NA	NA	NA	NA	NA	NA	NA	NA	NA	expressed protein
LOC_Os02g33660	0	0	0	0	0.119144	0.071648	0.339176	0.168076	0	0	0.112996	0	NA	NA	NA	NA	NA	NA	NA	NA	NA	expressed protein
LOC_Os02g33690	0	0	0	0	0	0	0	0	0	0	0	0.330995	NA	NA	NA	NA	NA	NA	NA	NA	NA	expressed protein
LOC_Os02g33700	0.45008	0	0.393392	0.57604	0.403004	0	0	0	2.09735	0.577262	0.177553	0	NA	NA	NA	NA	NA	NA	NA	NA	NA	expressed protein
LOC_Os02g33720	0.110019	0	0.482346	0	0	0	0	0	0	0	0	0	NA	NA	NA	NA	NA	NA	NA	NA	NA	RING-H2 finger protein, putative, expressed
LOC_Os02g33740	0	0	0	0	0	0	0	0	0	0	0	0	NA	NA	NA	NA	NA	NA	NA	NA	NA	GPI-anchored protein, putative, expressed
LOC_Os02g33790	0	0	0	0.0804134	0	0	0	0	0	0	0	0	NA	NA	NA	NA	NA	NA	NA	NA	NA	expressed protein
LOC_Os02g33800	0	0	0	0	0	0	0	0	0	0	0	0.398952	NA	NA	NA	NA	NA	NA	NA	NA	NA	expressed protein
LOC_Os02g33810	0	0	0	0	0	0	0	0.113389	0	0	0	0	NA	NA	NA	NA	NA	NA	NA	NA	NA	expressed protein
LOC_Os02g33840	0.0215003	0.018824	0.0235655	0.0237637	0.077006	0.0463083	0.0730732	0	0	0.0985747	0.0365164	0.0416507	NA	NA	NA	NA	NA	NA	NA	NA	NA	OsFBX52 - F-box domain containing protein, expressed
LOC_Os02g33850	0	0	0	0	0	0	0	0	0	0	0.00905893	0	NA	NA	NA	NA	NA	NA	NA	NA	NA	elongation factor Tu family protein, putative, expressed
LOC_Os02g33890	0	0	0	0	0	0	0	0	0	0	0	0	NA	NA	NA	NA	NA	NA	NA	NA	NA	expressed protein
LOC_Os02g33900	0	0	0	0	0	0	0	0	0	0	0	0	NA	NA	NA	NA	NA	NA	NA	NA	NA	transposon protein, putative, unclassified, expressed
LOC_Os02g33910	0	0	0	0	0	0	0	0	0	0	0	0	NA	NA	NA	NA	NA	NA	NA	NA	NA	retrotransposon protein, putative, Ty3-gypsy subclass, expressed
LOC_Os02g33920	1.73651	0.779645	0.498637	0.903489	0.907645	0.208767	0.621566	0.157363	0.747188	0.149444	0.866689	0.792677	NA	NA	NA	NA	NA	NA	NA	NA	NA	transposon protein, putative, unclassified
LOC_Os02g33930	0	0	0	0	0	0	0	0	0	0	0	0	NA	NA	NA	NA	NA	NA	NA	NA	NA	expressed protein
LOC_Os02g33944	0.285932	0.159393	0	0	0.139886	0.0371997	0.0442478	0.065866	0.269045	0.0953623	0	0.0167953	NA	NA	NA	NA	NA	NA	NA	NA	NA	transposon protein, putative, CACTA, En/Spm sub-class, expressed
LOC_Os02g33960	0	0.622081	0	0.187251	0	0.228516	0.285604	0.286562	0	0.0113114	0.0874031	0	NA	NA	NA	NA	NA	NA	NA	NA	NA	retrotransposon protein, putative, Ty1-copia subclass
LOC_Os02g33970	0.146249	0.225252	0.275945	0	0.260028	0.16247	0.268301	0.157829	0	0.0863	0.0962672	0.0726618	NA	NA	NA	NA	NA	NA	NA	NA	NA	retrotransposon protein, putative, Ty1-copia subclass
LOC_Os02g33980	0	0	0	0	0	0	0	0	0	0	0	0	NA	NA	NA	NA	NA	NA	NA	NA	NA	expressed protein
LOC_Os02g33990	0	0	0	0	0	0	0	0	0	0	0	0	NA	NA	NA	NA	NA	NA	NA	NA	NA	transposon protein, putative, CACTA, En/Spm sub-class, expressed
LOC_Os02g34000	0	0	0	0	0	0	0	0	0	0	0	0	NA	NA	NA	NA	NA	NA	NA	NA	NA	transposon protein, putative, CACTA, En/Spm sub-class, expressed
LOC_Os02g34010	0	0	0	0	0	0	0	0	0	0	0	0	NA	NA	NA	NA	NA	NA	NA	NA	NA	transposon protein, putative, CACTA, En/Spm sub-class, expressed
LOC_Os02g34020	0	0	0	0	0	0	0	0	0	0	0	0	NA	NA	NA	NA	NA	NA	NA	NA	NA	transposon protein, putative, CACTA, En/Spm sub-class
LOC_Os02g34030	0	0.0102953	0	0.0129969	0	0	0	0	0	0	0	0	NA	NA	NA	NA	NA	NA	NA	NA	NA	retrotransposon protein, putative, unclassified, expressed
LOC_Os02g34040	0	0	0	0	0	0	0	0	0	0	0	0	NA	NA	NA	NA	NA	NA	NA	NA	NA	retrotransposon protein, putative, Ty1-copia subclass, expressed
LOC_Os02g34060	0	0	0	0	0	0	0	0	0	0	0	0	NA	NA	NA	NA	NA	NA	NA	NA	NA	expressed protein
LOC_Os02g34070	0	0	0	0	0	0	0	0	0	0	0	0	NA	NA	NA	NA	NA	NA	NA	NA	NA	expressed protein
LOC_Os02g34090	0	0	0	0	0	0	0	0	0	0	0	0	NA	NA	NA	NA	NA	NA	NA	NA	NA	expressed protein
LOC_Os02g34100	0	0	0	0	0	0	0	0	0	0	0	0	NA	NA	NA	NA	NA	NA	NA	NA	NA	hypothetical protein
LOC_Os02g34120	0.0419598	0	0	0.267046	0.0960801	0	0	0	0	0	0	0	NA	NA	NA	NA	NA	NA	NA	NA	NA	expressed protein
LOC_Os02g34130	0.0845012	0.0770303	0.133089	0.0425	0.386201	0.120498	0.0868894	0.131639	0	0.0722395	0.147376	0.195056	NA	NA	NA	NA	NA	NA	NA	NA	NA	transposon protein, putative, CACTA, En/Spm sub-class, expressed
LOC_Os02g34140	0	0	0	0	0	0	0	0	0	0	0	0	NA	NA	NA	NA	NA	NA	NA	NA	NA	expressed protein
LOC_Os02g34150	0	0.630439	0	0	0	0	0	0	1.67882	0	0	0	NA	NA	NA	NA	NA	NA	NA	NA	NA	hypothetical protein
LOC_Os02g34160	0	0	0	0	0	0	0	0	0	0	0	0	NA	NA	NA	NA	NA	NA	NA	NA	NA	transposon protein, putative, CACTA, En/Spm sub-class, expressed
LOC_Os02g34170	0	0.0472473	0	0	0	0	0	0	0	0	0	0	NA	NA	NA	NA	NA	NA	NA	NA	NA	transposon protein, putative, unclassified, expressed
LOC_Os02g34180	0	0	0	0	0	0	0	0	0	0	0	0	NA	NA	NA	NA	NA	NA	NA	NA	NA	transposon protein, putative, unclassified, expressed
LOC_Os02g34200	0.0691086	0.0294942	0	0	0	0	0	0.0283683	0.3338	0.139006	0.00953589	0.03263	NA	NA	NA	NA	NA	NA	NA	NA	NA	transposon protein, putative, CACTA, En/Spm sub-class
LOC_Os02g34210	0	0	0	0	0.0341706	0	0	0	0	0	0	0	NA	NA	NA	NA	NA	NA	NA	NA	NA	hypothetical protein
LOC_Os02g34220	0	0	0	0	0	0	0	0	0	0	0	0	NA	NA	NA	NA	NA	NA	NA	NA	NA	expressed protein
LOC_Os02g34240	0	0	0	0	0	0	0	0	0	0	0	0	NA	NA	NA	NA	NA	NA	NA	NA	NA	transposon protein, putative, unclassified
LOC_Os02g34260	0.11809	0.260391	0	0	0.532611	0.213527	0.16847	0.890276	0	0	0.0561255	0.155898	NA	NA	NA	NA	NA	NA	NA	NA	NA	AP2 domain containing protein, expressed
LOC_Os02g34270	0.499628	0.28009	0	0	0.381935	0	0	0.17974	0.447518	0	0.0724457	0.56044	NA	NA	NA	NA	NA	NA	NA	NA	NA	AP2 domain containing protein, expressed
LOC_Os02g34280	0	0	0	0	0	0	0	0	0	0	0	0	NA	NA	NA	NA	NA	NA	NA	NA	NA	hypothetical protein
LOC_Os02g34290	0	0	0	0	0	0	0	0	0	0	0	0	NA	NA	NA	NA	NA	NA	NA	NA	NA	expressed protein
LOC_Os02g34300	0	0	0	0	0	0	0	0	0	0	0	0	NA	NA	NA	NA	NA	NA	NA	NA	NA	transposon protein, putative, unclassified, expressed
LOC_Os02g34310	0	0	0	0	0	0	0	0	0	0	0	0	NA	NA	NA	NA	NA	NA	NA	NA	NA	expressed protein
LOC_Os02g34320	0	0	0	0	0	0	0	0	0	0	0	0	NA	NA	NA	NA	NA	NA	NA	NA	NA	basic helix-loop-helix, putative, expressed
LOC_Os02g34330	0.0401314	0.0351358	0	0	0	0	0	0	0	0.0735978	0	0	NA	NA	NA	NA	NA	NA	NA	NA	NA	retrotransposon protein, putative, unclassified, expressed
LOC_Os02g34340	0	0	0	0	0	0	0	0	0	0	0	0	NA	NA	NA	NA	NA	NA	NA	NA	NA	retrotransposon protein, putative, Ty3-gypsy subclass, expressed
LOC_Os02g34350	0	0	0	0.0257788	0	0	0	0	0	0	0	0	NA	NA	NA	NA	NA	NA	NA	NA	NA	retrotransposon protein, putative, unclassified, expressed
LOC_Os02g34360	0	0	0	0	0	0	0	0	0	0	0	0	NA	NA	NA	NA	NA	NA	NA	NA	NA	expressed protein
LOC_Os02g34370	0	0	0	0	0	0	0	0	0	0	0	0	NA	NA	NA	NA	NA	NA	NA	NA	NA	expressed protein
LOC_Os02g34380	0.24496	0.275744	0	0.0773565	0.208894	0	0	0.0884061	0.244763	0.0962652	0.0396231	0.0451943	NA	NA	NA	NA	NA	NA	NA	NA	NA	retrotransposon protein, putative, LINE subclass, expressed
LOC_Os02g34390	0.250947	0.274636	0	0.138682	0.11235	0	0.106612	0.0528306	0	0.0575271	0.106553	0	NA	NA	NA	NA	NA	NA	NA	NA	NA	expressed protein
LOC_Os02g34400	0	0	0	0	0	0	0	0	0	0	0	0	NA	NA	NA	NA	NA	NA	NA	NA	NA	expressed protein
LOC_Os02g34440	0	0	0	0	6.89863e-06	0	0	0	0	0	0	0	NA	NA	NA	NA	NA	NA	NA	NA	NA	retrotransposon protein, putative, Ty3-gypsy subclass, expressed
LOC_Os02g34450	0	0	0	0	0	0	0	0	0	0	0	0	NA	NA	NA	NA	NA	NA	NA	NA	NA	retrotransposon protein, putative, Ty3-gypsy subclass, expressed
LOC_Os02g34520	0.603631	0.0480446	0.240586	0.183419	0.745243	0.0792413	0.186505	0.0494728	0	0.554539	0.0621341	0.141909	NA	NA	NA	NA	NA	NA	NA	NA	NA	retrotransposon protein, putative, Ty1-copia subclass, expressed
LOC_Os02g34550	0.064872	0.0283984	0.0237011	0.0597511	0.0193623	0.0310498	0.0367468	0.0182096	0.113435	0.0396567	0.0795739	0.0209452	NA	NA	NA	NA	NA	NA	NA	NA	NA	transposon protein, putative, unclassified, expressed
LOC_Os02g34620	0	0	0	0	0	0	0	0	0	0	0	0	NA	NA	NA	NA	NA	NA	NA	NA	NA	hypothetical protein
LOC_Os02g34640	0	0	0.231391	0.0777789	0	0	0	0.177778	0.574233	0.0645272	0	0.0454411	NA	NA	NA	NA	NA	NA	NA	NA	NA	expressed protein
LOC_Os02g34660	0	0	0	0	0	0	0	0	0	0	0	0	NA	NA	NA	NA	NA	NA	NA	NA	NA	retrotransposon protein, putative, unclassified, expressed
LOC_Os02g34670	0	0	0	0	0	0.000134497	0	0	0	0	0	0	NA	NA	NA	NA	NA	NA	NA	NA	NA	retrotransposon protein, putative, unclassified, expressed
LOC_Os02g34770	0	0	0	0	0	0	0	0	0	0	0	0	NA	NA	NA	NA	NA	NA	NA	NA	NA	receptor-like protein kinase 2 precursor, putative
LOC_Os02g34780	0	0	0	0	0	0	0	0	0	0	0	0	NA	NA	NA	NA	NA	NA	NA	NA	NA	hypothetical protein
LOC_Os02g34790	0	0	0	0	0	0	0	0	0	0	0	0	NA	NA	NA	NA	NA	NA	NA	NA	NA	receptor-like protein kinase 5 precursor, putative, expressed
LOC_Os02g34800	0	0	0	0.163196	0	0	0	0	0	0	0	0	NA	NA	NA	NA	NA	NA	NA	NA	NA	leucine-rich repeat receptor protein kinase EXS precursor, putative, expressed
LOC_Os02g34820	0	0	0	0	0	0	0	0	0	0	0	0	NA	NA	NA	NA	NA	NA	NA	NA	NA	hypothetical protein
LOC_Os02g34910	0	0	0	0	0	0	0	0	0	0	0	0	NA	NA	NA	NA	NA	NA	NA	NA	NA	expressed protein
LOC_Os02g34920	0	0	0	0	0	0	0	0	0	0	0.0997544	0	NA	NA	NA	NA	NA	NA	NA	NA	NA	apomixis-related protein Pca21, putative, expressed
LOC_Os02g34980	0	0	0	0	0	0	0	0	0	0	0	0	NA	NA	NA	NA	NA	NA	NA	NA	NA	hypothetical protein
LOC_Os02g35230	0.0208735	0.0548256	0	0.0461419	0	0.0599443	0	0	0	0	0	0.0134788	NA	NA	NA	NA	NA	NA	NA	NA	NA	expressed protein
LOC_Os02g35240	0	0	0	0	0	0	0	0	0	0	0	0	NA	NA	NA	NA	NA	NA	NA	NA	NA	dehydration-responsive element-binding protein, putative, expressed
LOC_Os02g35250	0.0746816	0	0.16371	0	0	0.0385222	0.0439516	0	0	0	0	0.177856	NA	NA	NA	NA	NA	NA	NA	NA	NA	conserved hypothetical protein
LOC_Os02g35260	0	0	0	0.181382	0	0	0	0	0	0.148548	0	0	NA	NA	NA	NA	NA	NA	NA	NA	NA	expressed protein
LOC_Os02g35270	0	0	0	0	0.058963	0	0	0.0234888	0.162154	0	0	0.0285408	NA	NA	NA	NA	NA	NA	NA	NA	NA	transposon protein, putative, CACTA, En/Spm sub-class, expressed
LOC_Os02g35280	0	0	0	0	0	0	0	0	0	0	0	0	NA	NA	NA	NA	NA	NA	NA	NA	NA	retrotransposon protein, putative, unclassified
LOC_Os02g35290	0	0	0	0	0	0	0	0	0	0	0	0	NA	NA	NA	NA	NA	NA	NA	NA	NA	retrotransposon protein, putative, Ty3-gypsy subclass, expressed
LOC_Os02g35347	0	0	0.109103	0	0	0.0847603	3.06144e-05	0.000103776	1.50405	0.000549605	0	0	NA	NA	NA	NA	NA	NA	NA	NA	NA	RING-H2 finger protein ATL3F, putative
LOC_Os02g35365	0	0	0.109103	0	0	0.0847603	3.06144e-05	0.000103776	1.50405	0.000549605	0	0	NA	NA	NA	NA	NA	NA	NA	NA	NA	RING-H2 finger protein ATL3F, putative
LOC_Os02g35440	0	0.104259	1.3632	0.543198	1.02129	0.186129	1.35909	0.540627	0	0.694571	0.738419	0.365706	NA	NA	NA	NA	NA	NA	NA	NA	NA	RING-H2 finger protein ATL4O precursor, putative, expressed
LOC_Os02g35520	0	0	0.106774	0	0.0894816	0.070901	0.213733	0.0764566	0	0.0550627	0.281262	0.137685	NA	NA	NA	NA	NA	NA	NA	NA	NA	retrotransposon protein, putative, unclassified
LOC_Os02g35540	0	0	0	0	0	0	0	0	0	0	0	0	NA	NA	NA	NA	NA	NA	NA	NA	NA	expressed protein
LOC_Os02g35570	0	0	0	0	0	0	0	0	0	0	0	0	NA	NA	NA	NA	NA	NA	NA	NA	NA	retrotransposon protein, putative, Ty3-gypsy subclass
LOC_Os02g35580	0	0	0	0	0	0	0.310339	0	0	0	0	0	NA	NA	NA	NA	NA	NA	NA	NA	NA	retrotransposon protein, putative, unclassified
LOC_Os02g35650	0	0	0	0	0	0	0	0	0	0	0	0	NA	NA	NA	NA	NA	NA	NA	NA	NA	late embryogenesis abundant protein, putative, expressed
LOC_Os02g35670	2.98485	2.6133	0	1.6117	3.54626	1.07148	1.23626	1.82355	7.82895	5.39882	1.26738	3.85487	NA	NA	NA	NA	NA	NA	NA	NA	NA	retrotransposon protein, putative, Ty1-copia subclass
LOC_Os02g35680	0.484192	0	0	0.865051	0	0.0438524	0.285033	0.223794	0	0	0	0.380113	NA	NA	NA	NA	NA	NA	NA	NA	NA	retrotransposon protein, putative, Ty1-copia subclass
LOC_Os02g35740	0	0.0799447	0.400328	0.201847	0.163521	0.0655565	0	0.230679	0.319332	0.0837287	0.103389	0.235852	NA	NA	NA	NA	NA	NA	NA	NA	NA	expressed protein
LOC_Os02g35780	0	0	0	0	0	0	0	0	0	0	0	0	NA	NA	NA	NA	NA	NA	NA	NA	NA	transposon protein, putative, unclassified, expressed
LOC_Os02g35790	0	1.50143	0	0	1.56546	0	0	0	0	0	0.522556	0.566539	NA	NA	NA	NA	NA	NA	NA	NA	NA	expressed protein
LOC_Os02g35800	0	0	0	0	0	0	0	0	0	0	0	0	NA	NA	NA	NA	NA	NA	NA	NA	NA	retrotransposon protein, putative, unclassified, expressed
LOC_Os02g35810	0.279304	0	0	0	0	0	0	0	0	0	0	0	NA	NA	NA	NA	NA	NA	NA	NA	NA	expressed protein
LOC_Os02g35920	0	0	0	0	0	0	0	0	0	0	0	0	NA	NA	NA	NA	NA	NA	NA	NA	NA	expressed protein
LOC_Os02g35930	0	0	0	0	0	0	0	0	0	0	0	0	NA	NA	NA	NA	NA	NA	NA	NA	NA	hypothetical protein
LOC_Os02g35960	0	0	0	0	0	0	0	0	0	0	0	0	NA	NA	NA	NA	NA	NA	NA	NA	NA	expressed protein
LOC_Os02g35970	0	0	0	0.0185202	0.0300072	0	0	0	0	0.0153648	0.0189726	0	NA	NA	NA	NA	NA	NA	NA	NA	NA	BTBN2 - Bric-a-Brac, Tramtrack, Broad Complex BTB domain with non-phototropic hypocotyl 3 NPH3 and coiled-coil domains, expressed
LOC_Os02g35980	0	0	0	0	0	0	0	0	0	0	0.245549	0	NA	NA	NA	NA	NA	NA	NA	NA	NA	retrotransposon protein, putative, unclassified, expressed
LOC_Os02g36010	0	0	0	0	0	0	0	0	0	0	0	0	NA	NA	NA	NA	NA	NA	NA	NA	NA	transposon protein, putative, CACTA, En/Spm sub-class, expressed
LOC_Os02g36030	0.148674	0.0260334	0.293318	0	0	0.21348	0.151589	0.0250397	0.0693254	0.163594	0	0.0384018	NA	NA	NA	NA	NA	NA	NA	NA	NA	cytochrome P450, putative, expressed
LOC_Os02g36040	0	0	0	0	0	0	0	0	0	0	0	0	NA	NA	NA	NA	NA	NA	NA	NA	NA	expressed protein
LOC_Os02g36050	0	0	0.0264787	0	0.0144193	0	0	0	0	0.0465412	0	0	NA	NA	NA	NA	NA	NA	NA	NA	NA	retrotransposon protein, putative, unclassified, expressed
LOC_Os02g36060	0	0	0	0.0417888	0	0.0124627	0	0	0	0	0	0.0127009	NA	NA	NA	NA	NA	NA	NA	NA	NA	retrotransposon protein, putative, unclassified, expressed
LOC_Os02g36100	0	0	0	0	0	0	0	0	0	0	0	0	NA	NA	NA	NA	NA	NA	NA	NA	NA	retrotransposon protein, putative, Ty3-gypsy subclass, expressed
LOC_Os02g36120	0	0	0	0	0	0	0	0	0	0	0	0	NA	NA	NA	NA	NA	NA	NA	NA	NA	hypothetical protein
LOC_Os02g36130	0	0	0	0	0.0584088	0.0702493	0.498831	0	0	0	0	0.126368	NA	NA	NA	NA	NA	NA	NA	NA	NA	expressed protein
LOC_Os02g36160	0	0	0.0160072	0	0	0.0104852	0	0.0122984	0	0	0	0	NA	NA	NA	NA	NA	NA	NA	NA	NA	transposon protein, putative, unclassified, expressed
LOC_Os02g36170	0	0	0	0.132384	0	0	0	0	0	0	0	0	NA	NA	NA	NA	NA	NA	NA	NA	NA	retrotransposon protein, putative, Ty3-gypsy subclass
LOC_Os02g36180	0	0	0.0160072	0.196285	0	0.0104852	0	0.0122984	0	0	0	0	NA	NA	NA	NA	NA	NA	NA	NA	NA	transposon protein, putative, unclassified, expressed
LOC_Os02g36220	0.297658	0.0597243	0.13384	0.26389	0.118167	0.0122438	0.347767	0.0574445	0	0.461388	0.321475	0.0550619	NA	NA	NA	NA	NA	NA	NA	NA	NA	terpene synthase, putative, expressed
LOC_Os02g36230	0.0279542	0	0	0.00016999	0	0	0.139451	0	0.0160415	0.123351	0.00988255	0	NA	NA	NA	NA	NA	NA	NA	NA	NA	transposon protein, putative, unclassified, expressed
LOC_Os02g36250	0	0	0	0	0	0	0	0	0	0	0	0	NA	NA	NA	NA	NA	NA	NA	NA	NA	expressed protein
LOC_Os02g36285	0	0	0	0.550898	0	0	0	0.104931	0	0	0	0.0804634	NA	NA	NA	NA	NA	NA	NA	NA	NA	terpene synthase family, metal binding domain containing protein, expressed
LOC_Os02g36290	0	0	0	0	0	0	0	0	0	0	0	0	NA	NA	NA	NA	NA	NA	NA	NA	NA	hypothetical protein
LOC_Os02g36310	0	0	0	0	0	0	0	0	0	0	0	0	NA	NA	NA	NA	NA	NA	NA	NA	NA	hypothetical protein
LOC_Os02g36320	0.053193	0	0.174907	0.0587928	0.127012	0.0763795	0	0	0.310043	0.0975518	0.060229	0	NA	NA	NA	NA	NA	NA	NA	NA	NA	RING-H2 finger protein ATL3B precursor, putative, expressed
LOC_Os02g36350	0.0900952	0	0	0	0	0.0215612	0	0	0	0.0275379	0	0	NA	NA	NA	NA	NA	NA	NA	NA	NA	expressed protein
LOC_Os02g36370	0	0	0	0	0	0	0	0.34324	0	0	0	0	NA	NA	NA	NA	NA	NA	NA	NA	NA	expressed protein
LOC_Os02g36430	0	0	0	0	0	0	0	0	0	0	0	0	NA	NA	NA	NA	NA	NA	NA	NA	NA	expressed protein
LOC_Os02g36440	0	0	0	0	0	0.0233228	0	0.0268098	0	0	0	0	NA	NA	NA	NA	NA	NA	NA	NA	NA	transporter family protein, putative, expressed
LOC_Os02g36460	0	0	0	0	0	0	0	0	0	0	0	0	NA	NA	NA	NA	NA	NA	NA	NA	NA	expressed protein
LOC_Os02g36470	0.0470992	0.076015	0.0150027	0	0.0110927	0.0748659	0	0.0233006	0.03183	0.0206669	0.0237758	0.0120705	NA	NA	NA	NA	NA	NA	NA	NA	NA	retrotransposon protein, putative, unclassified, expressed
LOC_Os02g36480	0	0.0311456	0	0	0	0	0	0	0	0	0	0	NA	NA	NA	NA	NA	NA	NA	NA	NA	retrotransposon protein, putative, unclassified, expressed
LOC_Os02g36505	0	0	0	0	0	0	0	0	0	0	0	0	NA	NA	NA	NA	NA	NA	NA	NA	NA	expressed protein
LOC_Os02g36510	0.121502	0.23935	0	0.268586	0.126926	0.043616	0.361331	0	0	0.222825	0.326737	0.0980732	NA	NA	NA	NA	NA	NA	NA	NA	NA	ethylene-insensitive 3, putative, expressed
LOC_Os02g36540	0	0	0	0	0	0	0	0	0	0	0	0	NA	NA	NA	NA	NA	NA	NA	NA	NA	expressed protein
LOC_Os02g36560	0	0	0	0	0	0	0	0	0	0	0	0	NA	NA	NA	NA	NA	NA	NA	NA	NA	expressed protein
LOC_Os02g36580	0	3.13106	6.85955	0.988177	0	2.56754	0	3.01154	0	0	2.02464	2.30931	NA	NA	NA	NA	NA	NA	NA	NA	NA	expressed protein
LOC_Os02g36595	0	0	0	0	0	0	0	0	0	0	0	0	NA	NA	NA	NA	NA	NA	NA	NA	NA	expressed protein
LOC_Os02g36600	0	0	0	0	0	0	0	0	0	0	0	0.0476723	NA	NA	NA	NA	NA	NA	NA	NA	NA	aldose 1-epimerase, putative, expressed
LOC_Os02g36640	0	0	0	0	0	0	0	0	0	0	0	0.0219887	NA	NA	NA	NA	NA	NA	NA	NA	NA	retrotransposon protein, putative, Ty3-gypsy subclass, expressed
LOC_Os02g36650	0	0	0	0	0.113644	0.0750112	0	0	0	0	0	0	NA	NA	NA	NA	NA	NA	NA	NA	NA	retrotransposon protein, putative, Ty3-gypsy subclass, expressed
LOC_Os02g36660	0	0	0	0	0	0	0	0	0	0	0	0	NA	NA	NA	NA	NA	NA	NA	NA	NA	retrotransposon protein, putative, unclassified, expressed
LOC_Os02g36670	0	0	0	0	0	0	0	0	0	0	0	0	NA	NA	NA	NA	NA	NA	NA	NA	NA	expressed protein
LOC_Os02g36680	0	0	0	0	0	0	0	0	0	0	0	0	NA	NA	NA	NA	NA	NA	NA	NA	NA	expressed protein
LOC_Os02g36690	0	0	0	0	0	0	0	0	0	0	0	0	NA	NA	NA	NA	NA	NA	NA	NA	NA	expressed protein
LOC_Os02g36700	0.0244486	0	0.107188	0.0270224	0.0437828	0.0175528	0.0415467	0	0	0.0896736	0	0.173661	NA	NA	NA	NA	NA	NA	NA	NA	NA	sucrose transporter BoSUT1, putative, expressed
LOC_Os02g36720	0	0	0	0	0	0	0	0	0	0	0	0	NA	NA	NA	NA	NA	NA	NA	NA	NA	expressed protein
LOC_Os02g36730	0	0	0	0	0	0	0	0	0	0	0	0	NA	NA	NA	NA	NA	NA	NA	NA	NA	expressed protein
LOC_Os02g36749	0.219324	0	0	0	0	0	0	0	0	0.0670372	0.0827783	0	NA	NA	NA	NA	NA	NA	NA	NA	NA	expressed protein
LOC_Os02g36760	0	0	0	0	0	0	0	0	0	2.20587	0	0	NA	NA	NA	NA	NA	NA	NA	NA	NA	hypothetical protein
LOC_Os02g36790	0	0	0	0	0.0136829	0	0	0	0	0	0	0	NA	NA	NA	NA	NA	NA	NA	NA	NA	retrotransposon protein, putative, Ty3-gypsy subclass
LOC_Os02g36810	0	0	0	0.15017	0	0	0	0	0	0.031146	0	0	NA	NA	NA	NA	NA	NA	NA	NA	NA	cytokinin-O-glucosyltransferase 2, putative, expressed
LOC_Os02g36820	1.32702	0.518762	0.158973	0	0.519481	0.104132	0.246475	0.122139	0	0.930977	0.492677	0	NA	NA	NA	NA	NA	NA	NA	NA	NA	expressed protein
LOC_Os02g36830	0.0296371	0.0518958	0.42229	0.294814	0.0176915	0.106389	0	0.0249574	0.138195	0.108704	0.0167787	0.344481	NA	NA	NA	NA	NA	NA	NA	NA	NA	cytokinin-O-glucosyltransferase 2, putative, expressed
LOC_Os02g36845	0	0	0	0.122497	0	0	0	0	0	0	0	0	NA	NA	NA	NA	NA	NA	NA	NA	NA	membrane associated DUF588 domain containing protein, putative, expressed
LOC_Os02g36860	0	0	0	0	0	0	0	0	0	0	0	0	NA	NA	NA	NA	NA	NA	NA	NA	NA	expressed protein
LOC_Os02g36890	0.164327	0.0719357	0.135083	0.136219	0.196185	0.0705764	0.0698122	0.103785	0.239451	0.0376703	0.0465157	0.106112	NA	NA	NA	NA	NA	NA	NA	NA	NA	MYB family transcription factor, putative, expressed
LOC_Os02g36910	0	0	0	0	0	0	0	0	0	0	0	0	NA	NA	NA	NA	NA	NA	NA	NA	NA	transposon protein, putative, unclassified
LOC_Os02g36950	0	0	0	0	0	0	0	0	0	0	0	0	NA	NA	NA	NA	NA	NA	NA	NA	NA	uncharacterized Cys-rich domain containing protein, putative, expressed
LOC_Os02g37010	0	0	0.136106	0	0	0	0	0	0	0	0	0	NA	NA	NA	NA	NA	NA	NA	NA	NA	flavin-containing monooxygenase family protein, putative, expressed
LOC_Os02g37070	0.723652	0	0.0881292	0.710963	0.0959944	0	0	0	0	0.294916	0.227603	0.103842	NA	NA	NA	NA	NA	NA	NA	NA	NA	expressed protein
LOC_Os02g37100	0	0.172457	0	0.108857	0.411539	0	0	0	0	0	0	0	NA	NA	NA	NA	NA	NA	NA	NA	NA	expressed protein
LOC_Os02g37170	0	1.50608	0	0.633766	0.570475	0.823345	0.324804	0.160954	0.891243	0.70105	1.08208	1.1108	NA	NA	NA	NA	NA	NA	NA	NA	NA	expressed protein
LOC_Os02g37190	0	0	0	0.258323	0.0465051	0.335595	0	0	0	0	0	0.251535	NA	NA	NA	NA	NA	NA	NA	NA	NA	expressed protein
LOC_Os02g37210	0	0	0	0	0	0	0	0	0	0	0	0	NA	NA	NA	NA	NA	NA	NA	NA	NA	hypothetical protein
LOC_Os02g37220	0	0	0	0	0	0	0	0	0	0	0	0	NA	NA	NA	NA	NA	NA	NA	NA	NA	transposon protein, putative, CACTA, En/Spm sub-class, expressed
LOC_Os02g37230	0	0	0	0	0	0	0	0	0	0	0	0	NA	NA	NA	NA	NA	NA	NA	NA	NA	expressed protein
LOC_Os02g37250	0	0	0	0	0	0	0	0	0	0	0	0	NA	NA	NA	NA	NA	NA	NA	NA	NA	hypothetical protein
LOC_Os02g37260	0	0	0	0	0	0	0	0	0	0	0	0	NA	NA	NA	NA	NA	NA	NA	NA	NA	hypothetical protein
LOC_Os02g37270	0	0	0	0.0717357	0.0387431	0	0	0	0	0.0595136	0	0.0419104	NA	NA	NA	NA	NA	NA	NA	NA	NA	transposon protein, putative, unclassified, expressed
LOC_Os02g37320	0.344129	0.903875	0.377184	6.46605	0.61627	0.494132	0.584795	0.869372	0	2.52442	0.389648	1.55552	NA	NA	NA	NA	NA	NA	NA	NA	NA	heavy metal associated domain containing protein, expressed
LOC_Os02g37340	0	0	0	0	0	0	0	0	0	0	0	0	NA	NA	NA	NA	NA	NA	NA	NA	NA	hypothetical protein
LOC_Os02g37350	0.450602	0.19867	0	0	0.135147	0.0812212	0.193029	0	0	0	0.0648224	0.145765	NA	NA	NA	NA	NA	NA	NA	NA	NA	expressed protein
LOC_Os02g37360	0	0	0	0	0	0	0	0	0	0	0	0	NA	NA	NA	NA	NA	NA	NA	NA	NA	expressed protein
LOC_Os02g37380	0	0	0	0	0	0	0	0	0	0	0	0	NA	NA	NA	NA	NA	NA	NA	NA	NA	expressed protein
LOC_Os02g37390	0	0	0	0	0	0	0	0	0	0	0	0	NA	NA	NA	NA	NA	NA	NA	NA	NA	expressed protein
LOC_Os02g37400	0	0	0	0	0	0	0.372106	0	0	0	0	0	NA	NA	NA	NA	NA	NA	NA	NA	NA	retrotransposon protein, putative, Ty1-copia subclass, expressed
LOC_Os02g37410	0	0	0	0	0	0	0	0	0	0	0	0	NA	NA	NA	NA	NA	NA	NA	NA	NA	expressed protein
LOC_Os02g37440	0	0	0	0	0	0	0	0	0	0	0	0	NA	NA	NA	NA	NA	NA	NA	NA	NA	expressed protein
LOC_Os02g37450	0.411316	0.720231	0.90165	0.151539	0.24553	0	0	0.808195	0	0	0.698584	0.177068	NA	NA	NA	NA	NA	NA	NA	NA	NA	expressed protein
LOC_Os02g37460	0	0	0	0	0	0	0	0	0	0	0	0	NA	NA	NA	NA	NA	NA	NA	NA	NA	retrotransposon protein, putative, Ty3-gypsy subclass
LOC_Os02g37480	0.0852697	0	0	0.0942463	0	0.0612191	0	0	0.397606	0	0.0482743	0	NA	NA	NA	NA	NA	NA	NA	NA	NA	glycine-rich cell wall structural protein precursor, putative, expressed
LOC_Os02g37490	0	0	0	0	0	0	0	0	0	0	0.0867135	0	NA	NA	NA	NA	NA	NA	NA	NA	NA	glycine-rich cell wall structural protein precursor, putative, expressed
LOC_Os02g37500	0	0	0	0	0	0	0	0	0	0	0	0	NA	NA	NA	NA	NA	NA	NA	NA	NA	expressed protein
LOC_Os02g37510	0	0	0	0	0	0	0	0	0	0	0	0.0413533	NA	NA	NA	NA	NA	NA	NA	NA	NA	retrotransposon protein, putative, unclassified, expressed
LOC_Os02g37520	0	0	0	0	0	0	0	0	0	0	0	0	NA	NA	NA	NA	NA	NA	NA	NA	NA	RNA-binding protein FUS, putative, expressed
LOC_Os02g37530	0	0	0	0	0	0	0	0	0	0	0	0	NA	NA	NA	NA	NA	NA	NA	NA	NA	conserved hypothetical protein
LOC_Os02g37540	0	0	0	0	0	0	0	0.0669933	0	0	0	0	NA	NA	NA	NA	NA	NA	NA	NA	NA	expressed protein
LOC_Os02g37550	0	0	0	0	0	0	0	0	0	0	0	0	NA	NA	NA	NA	NA	NA	NA	NA	NA	expressed protein
LOC_Os02g37560	0.225818	0	0	0	0	0	0.264323	0	0	0	0	0	NA	NA	NA	NA	NA	NA	NA	NA	NA	transposon protein, putative, unclassified, expressed
LOC_Os02g37570	0.108432	0	0.237695	0.239694	0	0	0	0	0	0	0.122775	0	NA	NA	NA	NA	NA	NA	NA	NA	NA	keratin-associated protein 5-3, putative, expressed
LOC_Os02g37620	0	0	0	0	0	0	0	0	0	0	0	0	NA	NA	NA	NA	NA	NA	NA	NA	NA	transposon protein, putative, CACTA, En/Spm sub-class
LOC_Os02g37630	0	0	0	0	0	0	0	0	0	0	0	0	NA	NA	NA	NA	NA	NA	NA	NA	NA	transposon protein, putative, CACTA, En/Spm sub-class, expressed
LOC_Os02g37680	0	0	0	0.133663	0.0721888	0	0	0	0	0	0	0.0390452	NA	NA	NA	NA	NA	NA	NA	NA	NA	transposon protein, putative, CACTA, En/Spm sub-class, expressed
LOC_Os02g37710	0	0	0	0	0	0	0	0	0	0	0	0	NA	NA	NA	NA	NA	NA	NA	NA	NA	lecithine cholesterol acyltransferase, putative, expressed
LOC_Os02g37720	0	0	0	0	0	0	0	0	0	0	0	0	NA	NA	NA	NA	NA	NA	NA	NA	NA	transposon protein, putative, CACTA, En/Spm sub-class, expressed
LOC_Os02g37730	0	0	0	0	0	0	0	0	0	0	0.0553119	0	NA	NA	NA	NA	NA	NA	NA	NA	NA	transposon protein, putative, CACTA, En/Spm sub-class, expressed
LOC_Os02g37740	0	0	0	0	0	0	0	0	0	0	0	0	NA	NA	NA	NA	NA	NA	NA	NA	NA	transposon protein, putative, CACTA, En/Spm sub-class
LOC_Os02g37750	0.825122	0	0	0	0.492546	0.394929	0	0	0.961868	0.252201	0	0	NA	NA	NA	NA	NA	NA	NA	NA	NA	lecithine cholesterol acyltransferase, putative, expressed
LOC_Os02g37760	0	0.149877	0	0	0	0.122903	0	0	0	0	0.0484575	0.0552709	NA	NA	NA	NA	NA	NA	NA	NA	NA	lecithine cholesterol acyltransferase, putative, expressed
LOC_Os02g37770	0	0	0.150733	0	0	0	0	0	0	0.0630518	0	0	NA	NA	NA	NA	NA	NA	NA	NA	NA	lecithin cholesterol acyltransferase, putative, expressed
LOC_Os02g37780	0	0	0	0.71564	0.515339	0	0.366764	0	0	0	0	0	NA	NA	NA	NA	NA	NA	NA	NA	NA	lecithine cholesterol acyltransferase, putative, expressed
LOC_Os02g37810	0	0	0	0	0	0	0	0	0	0	0	0	NA	NA	NA	NA	NA	NA	NA	NA	NA	expressed protein
LOC_Os02g37820	0	0	0	0	0	0	0	0	0	0	0	0	NA	NA	NA	NA	NA	NA	NA	NA	NA	expressed protein
LOC_Os02g37840	0	0	0	0	0	0	0	0	0	0	0	0	NA	NA	NA	NA	NA	NA	NA	NA	NA	retrotransposon protein, putative, unclassified, expressed
LOC_Os02g37850	0.0748675	0.065548	0	0	0.0893824	0.0537509	0	0	0	0	0	0	NA	NA	NA	NA	NA	NA	NA	NA	NA	expressed protein
LOC_Os02g37890	0	0	0	0	0	0	0	0	0	0	0	0	NA	NA	NA	NA	NA	NA	NA	NA	NA	retrotransposon protein, putative, unclassified, expressed
LOC_Os02g37900	0	0	0.902971	0	0	0	0	0.0596875	0	0	0	0	NA	NA	NA	NA	NA	NA	NA	NA	NA	retrotransposon protein, putative, unclassified
LOC_Os02g37990	0	0	0	0.303995	0	0	0	0	0	0	0.934263	0	NA	NA	NA	NA	NA	NA	NA	NA	NA	histamine oxidase, putative
LOC_Os02g38010	0.14473	0	0.158632	0	0.143992	0.173181	0	0	0	0.0884748	0	0	NA	NA	NA	NA	NA	NA	NA	NA	NA	copper methylamine oxidase precursor, putative, expressed
LOC_Os02g38090	0	0	0	0	0	0	0	0	0	0	0	0	NA	NA	NA	NA	NA	NA	NA	NA	NA	AP2 domain containing protein, expressed
LOC_Os02g38100	0.0972148	0	0	0	0	0	0	0	1.35991	0	0	0	NA	NA	NA	NA	NA	NA	NA	NA	NA	hypothetical protein
LOC_Os02g38110	0	0	0	0	0	0	0	0.0808195	0	0	0	0	NA	NA	NA	NA	NA	NA	NA	NA	NA	transposon protein, putative, unclassified, expressed
LOC_Os02g38260	0	0	0	0	0	0	0	0	0	0	0.0130225	0	NA	NA	NA	NA	NA	NA	NA	NA	NA	glycosyl hydrolase family 5 protein, putative, expressed
LOC_Os02g38270	0	0	0	0	0	0	0	0	0	0	0	0	NA	NA	NA	NA	NA	NA	NA	NA	NA	retrotransposon protein, putative, Ty3-gypsy subclass, expressed
LOC_Os02g38280	0	0	0	0	0	0	0	0	0	0.04079	0	0	NA	NA	NA	NA	NA	NA	NA	NA	NA	retrotransposon protein, putative, Ty3-gypsy subclass, expressed
LOC_Os02g38290	0	0	0	0	0	0	0	0	0	0	0	0	NA	NA	NA	NA	NA	NA	NA	NA	NA	cytochrome P450, putative, expressed
LOC_Os02g38310	0.0533819	0	0	0	0.0318656	0	0	0.0449529	0	0	0.0604429	0.0689414	NA	NA	NA	NA	NA	NA	NA	NA	NA	expressed protein
LOC_Os02g38330	0	0	0	0	0	0	0	0	0	0	0	0	NA	NA	NA	NA	NA	NA	NA	NA	NA	expressed protein
LOC_Os02g38370	0	0	0.0242698	0	0.0109915	0	0	0	0	0	0	0.010553	NA	NA	NA	NA	NA	NA	NA	NA	NA	transposon protein, putative, unclassified, expressed
LOC_Os02g38380	0	0	0	0	0	0	0	0	0	0	0	0	NA	NA	NA	NA	NA	NA	NA	NA	NA	transposon protein, putative, unclassified, expressed
LOC_Os02g38410	0.495084	0.288971	0.0602932	0.0608003	0	0.197469	0.280441	0.185294	0	0.100883	0.280285	0.319695	NA	NA	NA	NA	NA	NA	NA	NA	NA	ubiquitin family protein, putative, expressed
LOC_Os02g38420	0.605406	0	0	0	0	0	0	0	0	0	0	0	NA	NA	NA	NA	NA	NA	NA	NA	NA	expressed protein
LOC_Os02g38450	0.291	0	0.318952	0.964903	0	0.208923	0	0	0	0	0	0	NA	NA	NA	NA	NA	NA	NA	NA	NA	expressed protein
LOC_Os02g38460	0	0	0	0	0	0	0	0	0	0	0	0	NA	NA	NA	NA	NA	NA	NA	NA	NA	retrotransposon protein, putative, Ty1-copia subclass
LOC_Os02g38499	0.096487	0	0	0	0	0	0	0	0	0	0	0	NA	NA	NA	NA	NA	NA	NA	NA	NA	F-box domain containing protein
LOC_Os02g38508	0	0.0482796	0	0	0.230422	0	0	0	0	0.101129	0	0.071217	NA	NA	NA	NA	NA	NA	NA	NA	NA	expressed protein
LOC_Os02g38520	0	0	0	0	0	0	0	0	0	0	0	0	NA	NA	NA	NA	NA	NA	NA	NA	NA	retrotransposon protein, putative, unclassified, expressed
LOC_Os02g38540	0	0	0	0	0	0	0	0	0	0	0	0	NA	NA	NA	NA	NA	NA	NA	NA	NA	retrotransposon protein, putative, Ty3-gypsy subclass, expressed
LOC_Os02g38550	0	0	0	0	0	0	0	0	0	0	0	0	NA	NA	NA	NA	NA	NA	NA	NA	NA	retrotransposon protein, putative, Ty3-gypsy subclass, expressed
LOC_Os02g38560	0	0	0.0880019	0	0	0	0	0	0	0	0	0	NA	NA	NA	NA	NA	NA	NA	NA	NA	retrotransposon protein, putative, unclassified
LOC_Os02g38570	0.0774884	0	0	0	0	0	0	0	0	0	0	0	NA	NA	NA	NA	NA	NA	NA	NA	NA	retrotransposon protein, putative, unclassified, expressed
LOC_Os02g38589	0	0	0	0	0	0	0	0	0	0	0	0	NA	NA	NA	NA	NA	NA	NA	NA	NA	OsFBX55 - F-box domain containing protein, expressed
LOC_Os02g38598	0	0	0	0.157607	0	0.102376	0.161546	0.080053	0	0	0.0807285	0	NA	NA	NA	NA	NA	NA	NA	NA	NA	expressed protein
LOC_Os02g38610	0	0	0	0	0	0	0	0	0	0	0	0	NA	NA	NA	NA	NA	NA	NA	NA	NA	retrotransposon protein, putative, unclassified
LOC_Os02g38620	0	0	0	0	0	0	0	0	0	0.0221665	0	0	NA	NA	NA	NA	NA	NA	NA	NA	NA	retrotransposon protein, putative, Ty3-gypsy subclass
LOC_Os02g38630	0	0	0	0	0	0	0	0	0	0	0	0	NA	NA	NA	NA	NA	NA	NA	NA	NA	retrotransposon protein, putative, Ty3-gypsy subclass, expressed
LOC_Os02g38640	0	0	0	0	0	0	0	0	0	0	0	0	NA	NA	NA	NA	NA	NA	NA	NA	NA	retrotransposon protein, putative, Ty3-gypsy subclass
LOC_Os02g38650	0	0	0	0	0	0	0	0	0	0	0	0	NA	NA	NA	NA	NA	NA	NA	NA	NA	retrotransposon protein, putative, Ty3-gypsy subclass, expressed
LOC_Os02g38660	0	0.0222096	0.120544	0	0.0486859	0	0.0399691	0.0118758	1.38847e-07	0	0.0495888	0.0212953	NA	NA	NA	NA	NA	NA	NA	NA	NA	retrotransposon protein, putative, unclassified, expressed
LOC_Os02g38670	0	0	0	0.0524123	0	0	0	0	0	0	0	0	NA	NA	NA	NA	NA	NA	NA	NA	NA	retrotransposon protein, putative, unclassified, expressed
LOC_Os02g38720	0	0	0	0	0	0	0	0	0	0	0	0	NA	NA	NA	NA	NA	NA	NA	NA	NA	OsFBX56 - F-box domain containing protein, expressed
LOC_Os02g38730	0	2.64703	3.31378	3.34166	4.51191	1.08531	0	0	0	1.38616	0.855822	0	NA	NA	NA	NA	NA	NA	NA	NA	NA	hypothetical protein
LOC_Os02g38750	3.42676	3.72486	1.96452	0	1.67383	1.95243	0	3.40068	0	0	0.823831	1.49243	NA	NA	NA	NA	NA	NA	NA	NA	NA	expressed protein
LOC_Os02g38770	0	0	0	0	0	0	0	0	0	0	0	0	NA	NA	NA	NA	NA	NA	NA	NA	NA	expressed protein
LOC_Os02g38795	0	0	0	0	0	0.0272142	0	0	0	0	0.0214598	0	NA	NA	NA	NA	NA	NA	NA	NA	NA	expressed protein
LOC_Os02g38830	0	0	0	0	0	0	0	0	0	0	0.0342409	0	NA	NA	NA	NA	NA	NA	NA	NA	NA	retrotransposon protein, putative, unclassified
LOC_Os02g38850	0	0	0	0	0.595724	0	0	0	0	0	1.12997	0.322213	NA	NA	NA	NA	NA	NA	NA	NA	NA	expressed protein
LOC_Os02g38870	0	0	0.229956	0	0	0	0	0	0	0	0	0	NA	NA	NA	NA	NA	NA	NA	NA	NA	expressed protein
LOC_Os02g38880	0	0	0.636572	0.427951	0	0	0	0	0	0.177519	0	0	NA	NA	NA	NA	NA	NA	NA	NA	NA	expressed protein
LOC_Os02g38890	1.31656	0.288168	0.360755	0.727578	0.785903	2.12674	0.559324	0.277169	0.383688	2.41446	0.372676	1.91284	NA	NA	NA	NA	NA	NA	NA	NA	NA	expressed protein
LOC_Os02g38930	0.34115	0.0331871	0.664746	0.293272	0.565681	0.108857	0.12883	0.383044	0.441877	0.208548	0.107299	0.318202	NA	NA	NA	NA	NA	NA	NA	NA	NA	cytochrome P450 71D7, putative, expressed
LOC_Os02g38940	0	0	0	0	0	0	0	0	0	0.0811019	0	0.076151	NA	NA	NA	NA	NA	NA	NA	NA	NA	cytochrome P450, putative, expressed
LOC_Os02g38960	0	0.600649	0	0	0	0	0	0	0	0.15727	0	0	NA	NA	NA	NA	NA	NA	NA	NA	NA	expressed protein
LOC_Os02g38990	0	0	0	0	0.0620425	0	0	0	0	0	0	0	NA	NA	NA	NA	NA	NA	NA	NA	NA	expressed protein
LOC_Os02g39110	0	0	0	0	0	0	0	0	0	0	0	0	NA	NA	NA	NA	NA	NA	NA	NA	NA	retrotransposon protein, putative, unclassified, expressed
LOC_Os02g39120	0	0	0	0	0	0	0	0	0	0	0	0	NA	NA	NA	NA	NA	NA	NA	NA	NA	transposon protein, putative, unclassified, expressed
LOC_Os02g39130	0	0	0	0	0	0	0	0	0	0	0	0	NA	NA	NA	NA	NA	NA	NA	NA	NA	transposon protein, putative, Pong sub-class, expressed
LOC_Os02g39150	0	0	0	0.158778	0	0	0	0	0	0.395178	0.325314	0	NA	NA	NA	NA	NA	NA	NA	NA	NA	expressed protein
LOC_Os02g39155	0.822632	0.120039	0.30055	0.0786496	0	0.0984344	0	0	0	0.0652495	0.232861	0	NA	NA	NA	NA	NA	NA	NA	NA	NA	expressed protein
LOC_Os02g39170	0	0	0	0	0	0	0	0	0	0	0	0	NA	NA	NA	NA	NA	NA	NA	NA	NA	GDSL-like lipase/acylhydrolase, putative, expressed
LOC_Os02g39190	0	0	0	0	0	0	0	0	0	0	0	0	NA	NA	NA	NA	NA	NA	NA	NA	NA	expressed protein
LOC_Os02g39210	0	0	0	0	0	0	0	0	0	0	0	0	NA	NA	NA	NA	NA	NA	NA	NA	NA	expressed protein
LOC_Os02g39220	0.0305676	0.0356835	0.0111679	0.0450475	0.0364939	0.0219459	0.13852	0.0429017	0.0118779	0.0373724	0.0403794	0.0131591	NA	NA	NA	NA	NA	NA	NA	NA	NA	transposon protein, putative, unclassified, expressed
LOC_Os02g39230	0	0	0	0	0	0	0	0	0	0	0	0	NA	NA	NA	NA	NA	NA	NA	NA	NA	cyclin-F1-4, putative, expressed
LOC_Os02g39240	0	0	0	0	0	0	0	0	0	0	0	0	NA	NA	NA	NA	NA	NA	NA	NA	NA	cyclin, putative, expressed
LOC_Os02g39250	0	0	0	0	0	0	0	0	0	0	0	0	NA	NA	NA	NA	NA	NA	NA	NA	NA	retrotransposon protein, putative, unclassified
LOC_Os02g39260	0	0	0	0	0	0	0	0	0	0	0	0	NA	NA	NA	NA	NA	NA	NA	NA	NA	cyclin, putative, expressed
LOC_Os02g39310	0	0	0	0	0	0.869243	0	0	0	0	0	0	NA	NA	NA	NA	NA	NA	NA	NA	NA	expressed protein
LOC_Os02g39380	0	0.122268	0	0.154354	0	0.100263	0	0.294003	0	0	0	0.180358	NA	NA	NA	NA	NA	NA	NA	NA	NA	OsCML17 - Calmodulin-related calcium sensor protein, expressed
LOC_Os02g39420	0	0	0	0	0	0	0	0	0	0	0	0	NA	NA	NA	NA	NA	NA	NA	NA	NA	cyclin, putative, expressed
LOC_Os02g39430	0	0	0	0	0	0	0	0	0	0	0	0.0290117	NA	NA	NA	NA	NA	NA	NA	NA	NA	cyclin, putative, expressed
LOC_Os02g39440	0	0	0.0593523	0.0598515	0.226273	0.0388774	0	0	0	0	0.0613136	0	NA	NA	NA	NA	NA	NA	NA	NA	NA	retrotransposon protein, putative, unclassified, expressed
LOC_Os02g39450	0	0	0	0	0	0.0474157	0	0	0	0	0	0	NA	NA	NA	NA	NA	NA	NA	NA	NA	retrotransposon protein, putative, unclassified, expressed
LOC_Os02g39460	0	0	0	0	0	0	0	0	0	0	0	0	NA	NA	NA	NA	NA	NA	NA	NA	NA	retrotransposon, putative, centromere-specific, expressed
LOC_Os02g39470	0	0.0148637	0.0181967	0	0	0	0	0	0	0.0304468	0.00939901	0	NA	NA	NA	NA	NA	NA	NA	NA	NA	cyclin, N-terminal domain containing protein, expressed
LOC_Os02g39480	0	0	0	0	0.139245	0	0	0.0245541	0.135962	0	0.033015	0	NA	NA	NA	NA	NA	NA	NA	NA	NA	protein phosphatase 2C, putative, expressed
LOC_Os02g39500	0	0	0	0	0	0	0	0	0	0	0	0	NA	NA	NA	NA	NA	NA	NA	NA	NA	expressed protein
LOC_Os02g39590	0	0.194929	0.341642	0.0728893	0.106324	0.0639386	0.07567	0	0	0.0604707	0.0252094	0.172524	NA	NA	NA	NA	NA	NA	NA	NA	NA	GDSL-like lipase/acylhydrolase, putative, expressed
LOC_Os02g39620	0	0	0	0	0	0.0807604	0	0	0	0	0	0	NA	NA	NA	NA	NA	NA	NA	NA	NA	ATOZI1, putative, expressed
LOC_Os02g39625	0	0	0	0	0	0	4.23868	0	0	0	0	0	NA	NA	NA	NA	NA	NA	NA	NA	NA	hypothetical protein
LOC_Os02g39670	0	0	0	0	0	0	0	0	0	0	0	0	NA	NA	NA	NA	NA	NA	NA	NA	NA	retrotransposon, putative, centromere-specific, expressed
LOC_Os02g39680	0	0	0	0	0.0429557	0	0	0.0739214	0	0	0	4.56072e-08	NA	NA	NA	NA	NA	NA	NA	NA	NA	retrotransposon protein, putative, unclassified, expressed
LOC_Os02g39750	0	0	0	0	0	0	0	0	0	0	0	0.0421154	NA	NA	NA	NA	NA	NA	NA	NA	NA	inorganic phosphate transporter, putative, expressed
LOC_Os02g39780	0	0	0	0	0	0	0	0	0	0	0	0	NA	NA	NA	NA	NA	NA	NA	NA	NA	retrotransposon protein, putative, unclassified, expressed
LOC_Os02g39860	0	0	0	0	0	0	0	0	0	0	0	0	NA	NA	NA	NA	NA	NA	NA	NA	NA	retrotransposon protein, putative, unclassified, expressed
LOC_Os02g39900	0.171625	0	0	0.133113	0.0265295	0.017164	0	0	0	0.0597161	0	0	NA	NA	NA	NA	NA	NA	NA	NA	NA	transposon protein, putative, unclassified, expressed
LOC_Os02g39940	0	0	0	0	0	0	0	0	0	0	0	0	NA	NA	NA	NA	NA	NA	NA	NA	NA	hypothetical protein
LOC_Os02g39980	0	0	0	0	0	0	0	0	0	0	0	0	NA	NA	NA	NA	NA	NA	NA	NA	NA	hypothetical protein
LOC_Os02g40020	0.514624	0	0	0	0	0	0	0	0	0	0	0	NA	NA	NA	NA	NA	NA	NA	NA	NA	expressed protein
LOC_Os02g40060	0	0	0	0.0427887	0.0937255	0	0	0	0.046929	0.168604	0	0.0485867	NA	NA	NA	NA	NA	NA	NA	NA	NA	retrotransposon protein, putative, unclassified
LOC_Os02g40070	0	0	0	0	0	0	0	0	0	0	0	0	NA	NA	NA	NA	NA	NA	NA	NA	NA	AP2-like ethylene-responsive transcription factor PLETHORA 2, putative, expressed
LOC_Os02g40120	0	0.467369	0	0.147504	0.159328	0.0958133	0	0.674293	0	0	0.151107	0.172354	NA	NA	NA	NA	NA	NA	NA	NA	NA	expressed protein
LOC_Os02g40140	0	0	0	0	0	0	0	0	0	0	0	0	NA	NA	NA	NA	NA	NA	NA	NA	NA	transposon protein, putative, unclassified, expressed
LOC_Os02g40150	0	0	0	0	0	0	0	0	0	0	0	0	NA	NA	NA	NA	NA	NA	NA	NA	NA	retrotransposon protein, putative, unclassified, expressed
LOC_Os02g40160	0	0	0	0.230816	0.0463051	0.083538	0	0	0	0	0	0.0250454	NA	NA	NA	NA	NA	NA	NA	NA	NA	retrotransposon protein, putative, unclassified
LOC_Os02g40170	0	0	0	0	0	0	0	0	0	0	0	0	NA	NA	NA	NA	NA	NA	NA	NA	NA	retrotransposon protein, putative, unclassified, expressed
LOC_Os02g40210	0.21378	0	0	0	0	0	0.181644	0	0.373815	0	0.0605145	0.0690231	NA	NA	NA	NA	NA	NA	NA	NA	NA	expressed protein
LOC_Os02g40230	0.0620667	0	0.0530692	0.0603982	0	0	0.0283444	0	0	0.0584317	0	0	NA	NA	NA	NA	NA	NA	NA	NA	NA	retrotransposon protein, putative, Ty1-copia subclass, expressed
LOC_Os02g40250	0	0	0	0	0	0	0	0	0	0	0	0.0176746	NA	NA	NA	NA	NA	NA	NA	NA	NA	retrotransposon protein, putative, unclassified, expressed
LOC_Os02g40260	0	0	0	0	0	0	0	0	0	0	0	0	NA	NA	NA	NA	NA	NA	NA	NA	NA	uncharacterized protein At4g06744 precursor, putative, expressed
LOC_Os02g40270	0	0	0	0	0	0	0	0	0	0	0	0	NA	NA	NA	NA	NA	NA	NA	NA	NA	expressed protein
LOC_Os02g40280	0.210783	0.36909	0.415854	0.0931893	0.226484	0.272396	0	0.0710003	0	0.115968	0.0954658	0.326666	NA	NA	NA	NA	NA	NA	NA	NA	NA	piwi domain containing protein, putative, expressed
LOC_Os02g40300	0	0.0379737	0	0	0	0	0	0	0	0	0.0982197	0.0280075	NA	NA	NA	NA	NA	NA	NA	NA	NA	retrotransposon protein, putative, unclassified, expressed
LOC_Os02g40310	0.0375584	0.115091	0.0823321	0.0207562	0.04484	0.121342	0.0319125	0.173954	0.0875659	0	0	0.194023	NA	NA	NA	NA	NA	NA	NA	NA	NA	retrotransposon protein, putative, unclassified, expressed
LOC_Os02g40320	0.10647	0.341793	0.739078	0.19613	0.550816	0.968235	0.241239	0.747151	0.455088	0.0650857	0.241106	0.389592	NA	NA	NA	NA	NA	NA	NA	NA	NA	PINHEAD, putative, expressed
LOC_Os02g40350	0	0	0	0	0	0	0	0	0	0	0	0	NA	NA	NA	NA	NA	NA	NA	NA	NA	transposon protein, putative, unclassified, expressed
LOC_Os02g40360	0	0	0	0	0	0	0	0	0	0	0	0	NA	NA	NA	NA	NA	NA	NA	NA	NA	retrotransposon protein, putative, unclassified, expressed
LOC_Os02g40370	0	0	0	0	0	0	0	0	0	0	0	0	NA	NA	NA	NA	NA	NA	NA	NA	NA	retrotransposon protein, putative, unclassified
LOC_Os02g40380	0	0	0	0	0	0	0	0	0	0	0	0	NA	NA	NA	NA	NA	NA	NA	NA	NA	retrotransposon protein, putative, unclassified
LOC_Os02g40390	0	0	0.0107538	0	0	0	0	0	0	0	0	0	NA	NA	NA	NA	NA	NA	NA	NA	NA	retrotransposon protein, putative, unclassified, expressed
LOC_Os02g40400	0	0	0	0.0196517	0	0	0	0	0	0	0	0	NA	NA	NA	NA	NA	NA	NA	NA	NA	expressed protein
LOC_Os02g40440	0	0.134215	0.168022	0.0423588	0	0	0	0	0	0	0.0867871	0.0989898	NA	NA	NA	NA	NA	NA	NA	NA	NA	GDSL-like lipase/acylhydrolase, putative, expressed
LOC_Os02g40470	0	0	0	0	0	0	0	0	0	0	0	0	NA	NA	NA	NA	NA	NA	NA	NA	NA	retrotransposon protein, putative, unclassified, expressed
LOC_Os02g40480	0	0	0	0.110401	0	0	0.126094	0	0	0	0.00014902	0.00998151	NA	NA	NA	NA	NA	NA	NA	NA	NA	transposon protein, putative, unclassified, expressed
LOC_Os02g40530	0.286853	0	0	0.198157	0.0642125	0.0257432	0.243732	0.362339	0.376192	0.131517	0.0202998	0.11577	NA	NA	NA	NA	NA	NA	NA	NA	NA	MYB family transcription factor, putative, expressed
LOC_Os02g40540	0	0	0	0	0	0	0	0	0	0	0	0	NA	NA	NA	NA	NA	NA	NA	NA	NA	expressed protein
LOC_Os02g40550	0	0	0	0	0	0	0	0	0	0	0	0	NA	NA	NA	NA	NA	NA	NA	NA	NA	Lung seven transmembrane receptor domain containing protein, putative, expressed
LOC_Os02g40560	0	0	0	0	0	0	0	0	0	0	0	0	NA	NA	NA	NA	NA	NA	NA	NA	NA	expressed protein
LOC_Os02g40570	0	0	0	0	0	0	0	0	0	0	0	0	NA	NA	NA	NA	NA	NA	NA	NA	NA	retrotransposon protein, putative, Ty3-gypsy subclass, expressed
LOC_Os02g40580	0	0.010508	0	0	0	0	0	0	0	0	0	0	NA	NA	NA	NA	NA	NA	NA	NA	NA	retrotransposon protein, putative, Ty3-gypsy subclass, expressed
LOC_Os02g40590	0	0	0	0	0	0	0	0	0	0	0	0	NA	NA	NA	NA	NA	NA	NA	NA	NA	expressed protein
LOC_Os02g40600	0	0	0	0	0	0	0	0	0	0	0	0	NA	NA	NA	NA	NA	NA	NA	NA	NA	expressed protein
LOC_Os02g40610	0	0	0	0	0	0	0	0	0	0	0	0	NA	NA	NA	NA	NA	NA	NA	NA	NA	expressed protein
LOC_Os02g40620	0	0.217391	0	0.0914794	0	0	0	0	0	0	0	0.0534454	NA	NA	NA	NA	NA	NA	NA	NA	NA	expressed protein
LOC_Os02g40630	0	0	0	0	0	0	0	0	0	0	0	0	NA	NA	NA	NA	NA	NA	NA	NA	NA	expressed protein
LOC_Os02g40640	0	0	0	0	0	0	0	0	0	0	0	0	NA	NA	NA	NA	NA	NA	NA	NA	NA	expressed protein
LOC_Os02g40650	0	0	0	0	0	0	0	0	0	0	0	0	NA	NA	NA	NA	NA	NA	NA	NA	NA	expressed protein
LOC_Os02g40710	0	0	0	0	0	0	0	0	0	0	0	0	NA	NA	NA	NA	NA	NA	NA	NA	NA	ammonium transporter protein, putative, expressed
LOC_Os02g40720	0	0	0	0	0	0	0	0	0	0	0	0	NA	NA	NA	NA	NA	NA	NA	NA	NA	expressed protein
LOC_Os02g40760	0	0	0.195417	0	0	0	0	0	0	0	0	0	NA	NA	NA	NA	NA	NA	NA	NA	NA	expressed protein
LOC_Os02g40850	0	0	0	0	0	0	0	0	0	0	0	0	NA	NA	NA	NA	NA	NA	NA	NA	NA	retrotransposon protein, putative, unclassified
LOC_Os02g40910	0	0	0	0	0	0	0	0	0	0	0	0	NA	NA	NA	NA	NA	NA	NA	NA	NA	hypothetical protein
LOC_Os02g40920	0	0	0	0	0	0	0	0	0	0	0	0	NA	NA	NA	NA	NA	NA	NA	NA	NA	transposon protein, putative, CACTA, En/Spm sub-class, expressed
LOC_Os02g40930	0	0	0	0	0	0	0	0	0	0	0	0	NA	NA	NA	NA	NA	NA	NA	NA	NA	transposon protein, putative, CACTA, En/Spm sub-class
LOC_Os02g40940	0	0	0	0	0	0	0	0	0	0	0	0	NA	NA	NA	NA	NA	NA	NA	NA	NA	expressed protein
LOC_Os02g40950	0	0	0	0	0	0	0	0	0	0	0	0	NA	NA	NA	NA	NA	NA	NA	NA	NA	transposon protein, putative, unclassified, expressed
LOC_Os02g41450	0	0	0.706292	0	0	0.11566	0	0	0	0	0.091204	0.0520139	NA	NA	NA	NA	NA	NA	NA	NA	NA	no apical meristem protein, putative, expressed
LOC_Os02g41460	0.623403	0.155943	0.439254	0.689031	0.132904	0.127877	0.45402	0.337479	0	0.36748	0.252094	0.0575079	NA	NA	NA	NA	NA	NA	NA	NA	NA	DUF640 domain containing protein, putative, expressed
LOC_Os02g41480	0	0.0852974	0	0	0.0116313	0.0559566	0	0.0164083	0.136285	0.0178669	0	0	NA	NA	NA	NA	NA	NA	NA	NA	NA	OsWAK12 - OsWAK receptor-like cytoplasmic kinase OsWAK-RLCK, expressed
LOC_Os02g41490	0.0841561	0	0	0	0	0	0	0	0	0.0771678	0.0952877	0	NA	NA	NA	NA	NA	NA	NA	NA	NA	expressed protein
LOC_Os02g41530	0	0	0	0	0.150426	0	0	0	0	0	0	0	NA	NA	NA	NA	NA	NA	NA	NA	NA	expressed protein
LOC_Os02g41540	0	0.132083	0	0	0	0	0	0	0	0	0	0	NA	NA	NA	NA	NA	NA	NA	NA	NA	retrotransposon protein, putative, unclassified, expressed
LOC_Os02g41570	0	0	0	0	0	0	0	0	0	0	0	0	NA	NA	NA	NA	NA	NA	NA	NA	NA	expressed protein
LOC_Os02g41610	0.126219	0.0138135	0.0345858	0.0348767	0.00941813	0.0226547	0.0536228	0.079717	0.202314	0.0868037	0.0178644	0	NA	NA	NA	NA	NA	NA	NA	NA	NA	expressed protein
LOC_Os02g41620	0	0	0	0	0	0	0	0	0	0	0	0	NA	NA	NA	NA	NA	NA	NA	NA	NA	hypothetical protein
LOC_Os02g41640	0	0	0	0.106759	0	0	0	0	0	0	0	0	NA	NA	NA	NA	NA	NA	NA	NA	NA	transposon protein, putative, unclassified, expressed
LOC_Os02g41690	0	0	0.047114	0	0	0	0	0	0	0	0.0161627	0	NA	NA	NA	NA	NA	NA	NA	NA	NA	retrotransposon protein, putative, unclassified, expressed
LOC_Os02g41696	0	0	0	0	0	0	0	0	0	0	0	0	NA	NA	NA	NA	NA	NA	NA	NA	NA	retrotransposon protein, putative, unclassified, expressed
LOC_Os02g41702	0	0	0	0	0	0	0	0	0	0	0	0	NA	NA	NA	NA	NA	NA	NA	NA	NA	retrotransposon protein, putative, unclassified, expressed
LOC_Os02g41730	0	0	0	0	0	0	0	0	0	0	0	0	NA	NA	NA	NA	NA	NA	NA	NA	NA	retrotransposon protein, putative, Ty3-gypsy subclass
LOC_Os02g41740	0	0	0	0	0	0	0	0	0	0	0	0	NA	NA	NA	NA	NA	NA	NA	NA	NA	retrotransposon protein, putative, Ty3-gypsy subclass, expressed
LOC_Os02g41750	0	0.144392	0	0	0	0	0.121866	0	0	0	0.0411228	0	NA	NA	NA	NA	NA	NA	NA	NA	NA	transposon protein, putative, unclassified
LOC_Os02g41780	0.0611215	0.214052	0.100489	0.0675559	0.0729714	0	0	0.128676	0.285005	0.056046	0	0	NA	NA	NA	NA	NA	NA	NA	NA	NA	transporter-related, putative, expressed
LOC_Os02g41790	0	0	1.1328	0	3.08475	1.48404	0	0	0	0	0	0	NA	NA	NA	NA	NA	NA	NA	NA	NA	transposon protein, putative, Ac/Ds sub-class
LOC_Os02g41810	0.671069	0	0	0	0	0	0	0	0	0	0	0	NA	NA	NA	NA	NA	NA	NA	NA	NA	expressed protein
LOC_Os02g41830	0	4.66066	0.486219	1.47093	2.11845	5.41429	0	1.49425	0	0.406772	0.75343	0.859366	NA	NA	NA	NA	NA	NA	NA	NA	NA	expressed protein
LOC_Os02g41850	0.522684	0.457621	0.0572891	0.0577709	0.499216	0.18763	0	0	1.40141	0.191712	0.118364	0.337517	NA	NA	NA	NA	NA	NA	NA	NA	NA	expressed protein
LOC_Os02g41870	0	0	0	0.277436	0	0	0	0	0	0	0	0.117137	NA	NA	NA	NA	NA	NA	NA	NA	NA	transposon protein, putative, unclassified, expressed
LOC_Os02g41880	1.66391	0	0	0	0.993249	0	0	5.60471	0	0	0	0	NA	NA	NA	NA	NA	NA	NA	NA	NA	expressed protein
LOC_Os02g41900	0.140961	0.617073	0	0.467403	0.0841451	0.101203	0.239543	0.237407	0	0.387768	0.0798035	0.63717	NA	NA	NA	NA	NA	NA	NA	NA	NA	expressed protein
LOC_Os02g41904	0	0	0	0	0	0.0737697	0	0	0	0	0	0	NA	NA	NA	NA	NA	NA	NA	NA	NA	DEF7 - Defensin and Defensin-like DEFL family, expressed
LOC_Os02g41910	0	0	0	0.0756544	0	0.0245712	0	0.0576406	0	0.0627647	0	0.0441999	NA	NA	NA	NA	NA	NA	NA	NA	NA	OsFBO12 - F-box and other domain containing protein, expressed
LOC_Os02g41920	0	0	0	0	0	0	0	0	0	0	0	0	NA	NA	NA	NA	NA	NA	NA	NA	NA	white-brown complex homolog protein 8, putative, expressed
LOC_Os02g41930	0	0	0.148619	0.0999124	0	0.0648996	0	0	0	0	0	0	NA	NA	NA	NA	NA	NA	NA	NA	NA	OsFBX57 - F-box domain containing protein, expressed
LOC_Os02g41940	0.198275	0.173594	0.325981	0	0.118358	0.213527	0	0.751355	1.04011	0.0909054	0.0561255	0.256068	NA	NA	NA	NA	NA	NA	NA	NA	NA	retrotransposon protein, putative, unclassified, expressed
LOC_Os02g41961	0.388859	0.226969	0	0.28653	0.464249	0.4653	0.881078	0.545764	0	0.713137	0.29353	0.585903	NA	NA	NA	NA	NA	NA	NA	NA	NA	expressed protein
LOC_Os02g41970	0	0	0	0	0.553757	0.0832517	0	0.0976483	0	0	0	0	NA	NA	NA	NA	NA	NA	NA	NA	NA	retrotransposon, putative, centromere-specific
LOC_Os02g41980	0.829185	1.74232	0.363533	0.36659	1.48491	0	1.40908	0.97756	0.966606	0.76033	0.751092	0.428349	NA	NA	NA	NA	NA	NA	NA	NA	NA	expressed protein
LOC_Os02g42050	0	0	0	0	0	0	0	0	0	0	0	0	NA	NA	NA	NA	NA	NA	NA	NA	NA	expressed protein
LOC_Os02g42070	0	0	0	0	0	0	0	0	0	0	0	0	NA	NA	NA	NA	NA	NA	NA	NA	NA	retrotransposon protein, putative, Ty3-gypsy subclass
LOC_Os02g42080	0	0	0	0	0	0	0	0	0	0	0	0	NA	NA	NA	NA	NA	NA	NA	NA	NA	retrotransposon protein, putative, Ty3-gypsy subclass, expressed
LOC_Os02g42090	0	0	0	0	0	0	0	0	0	0	0	0	NA	NA	NA	NA	NA	NA	NA	NA	NA	retrotransposon protein, putative, Ty3-gypsy subclass
LOC_Os02g42100	0.209074	0	0.114578	0	0.031201	0	0.0888224	0	0	0.191712	0	0.0337517	NA	NA	NA	NA	NA	NA	NA	NA	NA	expressed protein
LOC_Os02g42110	0.176202	0.0192835	0	0.0243439	0.131477	0.173942	0	0.0741898	0	0.0605888	0.0374079	0.0142225	NA	NA	NA	NA	NA	NA	NA	NA	NA	wall-associated receptor kinase-like 22 precursor, putative, expressed
LOC_Os02g42120	0	0	0	0	0	0	0	0	0	0	0	0	NA	NA	NA	NA	NA	NA	NA	NA	NA	expressed protein
LOC_Os02g42180	0.0206018	0.027056	0.0225807	0.0227706	0.0737879	0	0.0350097	0	0.0120081	0.00944552	0.0408221	0.0133034	NA	NA	NA	NA	NA	NA	NA	NA	NA	retrotransposon protein, putative, unclassified, expressed
LOC_Os02g42250	0	0	0	0.0655142	0	0	0	0	0	0	0	0	NA	NA	NA	NA	NA	NA	NA	NA	NA	5-azacytidine resistance protein related, putative, expressed
LOC_Os02g42270	0	0	0	0.0665638	0	0	0	0	0	0.110446	0	0	NA	NA	NA	NA	NA	NA	NA	NA	NA	stage II sporulation protein E, putative, expressed
LOC_Os02g42340	0	0	0	0	0	0	0	0	0	0	0	0	NA	NA	NA	NA	NA	NA	NA	NA	NA	conserved hypothetical protein
LOC_Os02g42380	0.298726	0.13077	0	0.385203	0.0297201	0	0.676854	0.251557	0	0.41088	0.112747	0.0964495	NA	NA	NA	NA	NA	NA	NA	NA	NA	TCP family transcription factor, putative, expressed
LOC_Os02g42390	0	0	0	0	0	0	0	0	0	0.0777691	0	0	NA	NA	NA	NA	NA	NA	NA	NA	NA	expressed protein
LOC_Os02g42400	0	0	0	0	0	0	0	0	0	0	0	0	NA	NA	NA	NA	NA	NA	NA	NA	NA	bolA-like family protein, putative, expressed
LOC_Os02g42420	0	0	0	0	0	0	0	0	0	0	0	0	NA	NA	NA	NA	NA	NA	NA	NA	NA	retrotransposon protein, putative, unclassified, expressed
LOC_Os02g42460	0	0	0	0	0	0	0	0	0	0	0	0	NA	NA	NA	NA	NA	NA	NA	NA	NA	retrotransposon protein, putative, unclassified
LOC_Os02g42470	8.82064	2.10618	0	5.31775	1.43601	5.18134	2.72534	2.70104	0.93477	13.9705	4.08574	1.55341	NA	NA	NA	NA	NA	NA	NA	NA	NA	expressed protein
LOC_Os02g42497	0	0	0	0	0	0	0	0	0	0	0	0	NA	NA	NA	NA	NA	NA	NA	NA	NA	expressed protein
LOC_Os02g42506	0	0	0	0	0	0	0	0	0	0	0	0	NA	NA	NA	NA	NA	NA	NA	NA	NA	hypothetical protein
LOC_Os02g42610	1.02517	0	0	1.13309	0	0	0.87106	0	0	2.82012	0	0.165498	NA	NA	NA	NA	NA	NA	NA	NA	NA	expressed protein
LOC_Os02g42630	6.96217	0	0	3.3457	0.722779	0.217325	1.0288	0	0	7.21674	0	0	NA	NA	NA	NA	NA	NA	NA	NA	NA	expressed protein
LOC_Os02g42650	0.440902	0.148469	0	0.262401	0	0	0	0	0	0.124397	0.0576025	0	NA	NA	NA	NA	NA	NA	NA	NA	NA	expansin precursor, putative, expressed
LOC_Os02g42660	0.363505	0.318256	0.0362201	0.182624	0.0197263	0.0237252	0.449253	0.111312	0	0.303018	0.168377	0.0853561	NA	NA	NA	NA	NA	NA	NA	NA	NA	sphingolipid delta desaturase, putative, expressed
LOC_Os02g42720	0	0	0	0.371893	0	0	0	0	0	0	0	0	NA	NA	NA	NA	NA	NA	NA	NA	NA	expressed protein
LOC_Os02g42750	0	0	0	0	0	0	0	0	0	0	0	0	NA	NA	NA	NA	NA	NA	NA	NA	NA	retrotransposon protein, putative, Ty3-gypsy subclass, expressed
LOC_Os02g42760	0	0	0	0	0	0.144957	0	0.062667	0	0	0	0	NA	NA	NA	NA	NA	NA	NA	NA	NA	retrotransposon protein, putative, unclassified
LOC_Os02g42790	0.75567	0.458034	0	0.128496	0	0.166933	0	0.2937	0	0.692919	0.526538	0.0750715	NA	NA	NA	NA	NA	NA	NA	NA	NA	short-chain dehydrogenase/reductase, putative, expressed
LOC_Os02g42800	0	0	0	0	0	0	0	0	0	0	0.0333165	0	NA	NA	NA	NA	NA	NA	NA	NA	NA	expressed protein
LOC_Os02g42820	0.263018	0	0	0.145354	0	0	0	0	0	0.120589	0.0372261	0	NA	NA	NA	NA	NA	NA	NA	NA	NA	OsPLIM2a - LIM domain protein, putative actin-binding protein and transcription factor, expressed
LOC_Os02g42830	0	0	0	0	0	0	0	0	0	0	0	0	NA	NA	NA	NA	NA	NA	NA	NA	NA	retrotransposon protein, putative, unclassified
LOC_Os02g42840	0	0	0	0	0	0	0	0	0	0	0	0	NA	NA	NA	NA	NA	NA	NA	NA	NA	retrotransposon protein, putative, LINE subclass, expressed
LOC_Os02g42870	0.731673	0	0.0400977	0	0	0.0262651	0	0	0	0.23482	0.0621341	0.0236235	NA	NA	NA	NA	NA	NA	NA	NA	NA	MYB family transcription factor, putative, expressed
LOC_Os02g42900	0	0.0724636	0	0	0	0	0	0	0	0	0	0	NA	NA	NA	NA	NA	NA	NA	NA	NA	expressed protein
LOC_Os02g42930	0	0	0	0	0	0	0	0	0	0	0	0	NA	NA	NA	NA	NA	NA	NA	NA	NA	expressed protein
LOC_Os02g42950	0	0	0	0	0	0	0	0	0	0	0	0	NA	NA	NA	NA	NA	NA	NA	NA	NA	YABBY domain containing protein, putative, expressed
LOC_Os02g42970	0	0	0.108185	0	0	0	0	0	0	0	0	0	NA	NA	NA	NA	NA	NA	NA	NA	NA	NAC domain containing protein, putative, expressed
LOC_Os02g42980	0	0	0	0	0.866927	0	0	0.407658	0	0.155482	0	0	NA	NA	NA	NA	NA	NA	NA	NA	NA	transposon protein, putative, unclassified
LOC_Os02g43000	0.24887	0.108945	0.136387	0.343836	0	0.580695	0.105729	0.366753	0.290115	0.285255	0.634025	0.281234	NA	NA	NA	NA	NA	NA	NA	NA	NA	cysteine-rich repeat secretory protein 15 precursor, putative, expressed
LOC_Os02g43030	0	0	0	0	0	0	0	0	0.136226	0	0	0	NA	NA	NA	NA	NA	NA	NA	NA	NA	integral membrane protein, putative, expressed
LOC_Os02g43060	0	0	0	0	0	0	0	0	0	0	0	0	NA	NA	NA	NA	NA	NA	NA	NA	NA	retrotransposon protein, putative, Ty1-copia subclass
LOC_Os02g43070	0	0	0	0	0	0	0	0	0	0	0	0	NA	NA	NA	NA	NA	NA	NA	NA	NA	retrotransposon protein, putative, unclassified, expressed
LOC_Os02g43100	0	0.531534	0.659265	0.661101	0	0	0	0	0	0	0	0	NA	NA	NA	NA	NA	NA	NA	NA	NA	expressed protein
LOC_Os02g43120	0	0	0	0	0	0	0	0	0	0	0	0	NA	NA	NA	NA	NA	NA	NA	NA	NA	zinc finger, C3HC4 type domain containing protein, expressed
LOC_Os02g43140	0	0	0	0	0	0	0	0	0	0	0	0	NA	NA	NA	NA	NA	NA	NA	NA	NA	expressed protein
LOC_Os02g43160	0	0	0	0	0	0	0	0	0	0	0	0	NA	NA	NA	NA	NA	NA	NA	NA	NA	expressed protein
LOC_Os02g43210	0	0	0	0	0	0	0	0	0	0	0	0	NA	NA	NA	NA	NA	NA	NA	NA	NA	expressed protein
LOC_Os02g43220	0	0	0	0	0	0	0	0	0	0	4.78941e-06	0	NA	NA	NA	NA	NA	NA	NA	NA	NA	polyamine oxidase, putative, expressed
LOC_Os02g43230	0	0	0	0	0	0	0	0	0	0	0	0.109503	NA	NA	NA	NA	NA	NA	NA	NA	NA	expressed protein
LOC_Os02g43250	0.0376525	0.197793	0	0	0.0224762	0.054065	0.0639848	0.126829	0	0.0690517	0.234481	0.194509	NA	NA	NA	NA	NA	NA	NA	NA	NA	receptor-like protein kinase precursor, putative, expressed
LOC_Os02g43260	0	0.0479243	0.0417497	0	0	0	0	0.0255048	0	0	0.0259986	0	NA	NA	NA	NA	NA	NA	NA	NA	NA	retrotransposon protein, putative, unclassified, expressed
LOC_Os02g43270	0.0188498	0	0	0	0.0258953	0.0541327	0	0.0317469	0	0.0506887	0	0	NA	NA	NA	NA	NA	NA	NA	NA	NA	retrotransposon protein, putative, unclassified, expressed
LOC_Os02g43300	0.0413642	0.0181076	1.79083	0.0228594	0.320994	1.24729	0.0351462	0.0522492	0.120549	0.0379293	0.199051	1.26875	NA	NA	NA	NA	NA	NA	NA	NA	NA	expressed protein
LOC_Os02g43310	0	0	0	0.371893	0	0	0	0	0	0	0	0	NA	NA	NA	NA	NA	NA	NA	NA	NA	expressed protein
LOC_Os02g43320	0	1.45679	0	0	0	1.1946	0	2.80236	29.095	4.57722	0.942	1.07445	NA	NA	NA	NA	NA	NA	NA	NA	NA	expressed protein
LOC_Os02g43380	0	0	0	0	0	0	0	0	0	0	0	0	NA	NA	NA	NA	NA	NA	NA	NA	NA	expressed protein
LOC_Os02g43390	0	0	0.0108794	0	0	0	0	0	0	0	0	0	NA	NA	NA	NA	NA	NA	NA	NA	NA	retrotransposon protein, putative, Ty3-gypsy subclass, expressed
LOC_Os02g43400	0	0	0	0	0	0	0	0	0	0	0	0	NA	NA	NA	NA	NA	NA	NA	NA	NA	retrotransposon protein, putative, unclassified, expressed
LOC_Os02g43410	0	0	0	0	0.0450777	0	0	0	0	0	0	0	NA	NA	NA	NA	NA	NA	NA	NA	NA	transposon protein, putative, unclassified, expressed
LOC_Os02g43420	0	0	0	0	0	0	0	0	0	0	0	0	NA	NA	NA	NA	NA	NA	NA	NA	NA	hypothetical protein
LOC_Os02g43440	0	0	0	0	0	0	0	0	0	0	0	0	NA	NA	NA	NA	NA	NA	NA	NA	NA	expressed protein
LOC_Os02g43450	0	0	0	0	0	0	0	0	0	0	0	0	NA	NA	NA	NA	NA	NA	NA	NA	NA	retrotransposon protein, putative, Ty3-gypsy subclass, expressed
LOC_Os02g43460	0.0656748	0.0191665	0	0.0362943	0	0.047151	0.0744031	0.00921746	0	0	0.0123936	0.0212044	NA	NA	NA	NA	NA	NA	NA	NA	NA	required to maintain repression 1, putative, expressed
LOC_Os02g43490	0	1.09662	0	0	1.12152	0.899251	0	2.63689	2.19017	0.574261	1.06366	2.40199	NA	NA	NA	NA	NA	NA	NA	NA	NA	expressed protein
LOC_Os02g43510	0	0	0	0	0	0	0	0	0	0	0	0	NA	NA	NA	NA	NA	NA	NA	NA	NA	GDP-L-fucose synthase 1, putative, expressed
LOC_Os02g43530	0	0	0	0	0	0	0	0	0	0	0	0	NA	NA	NA	NA	NA	NA	NA	NA	NA	hypothetical protein
LOC_Os02g43570	0	0	0	0	0	0	0	0	0	1.76316	0	0	NA	NA	NA	NA	NA	NA	NA	NA	NA	hypothetical protein
LOC_Os02g43580	0	0	0	0	0	0	0	0	0	0	0	0	NA	NA	NA	NA	NA	NA	NA	NA	NA	hypothetical protein
LOC_Os02g43594	0.175516	0.456563	0.0641251	0.193993	0.0622577	0	0.198842	0.219567	0	0.0536472	0.177136	0.101021	NA	NA	NA	NA	NA	NA	NA	NA	NA	MSP domain containing protein, putative, expressed
LOC_Os02g43620	0.0484768	0	0	0	0	0.0696075	0	0.102056	0	0.0889026	0.0137223	0.0626067	NA	NA	NA	NA	NA	NA	NA	NA	NA	transporter, major facilitator family, putative, expressed
LOC_Os02g43630	0.48765	1.28084	0.267245	0.808479	1.01884	1.22537	0	0	1.42117	1.34147	0.828229	0.472341	NA	NA	NA	NA	NA	NA	NA	NA	NA	hypothetical protein
LOC_Os02g43640	0.0430006	0	0	0	0	0	0	0.181054	0	0.0394299	0	0	NA	NA	NA	NA	NA	NA	NA	NA	NA	retrotransposon protein, putative, unclassified, expressed
LOC_Os02g43680	0	0	0	0	0	0	0	0	0	0	0	0	NA	NA	NA	NA	NA	NA	NA	NA	NA	expressed protein
LOC_Os02g43730	0	0	0	0	0	0	0	0	0	0	0	0	NA	NA	NA	NA	NA	NA	NA	NA	NA	hypothetical protein
LOC_Os02g43780	0	0	0	0	0	0	0	0	0	0	0	0	NA	NA	NA	NA	NA	NA	NA	NA	NA	hAT dimerisation domain-containing protein, putative, expressed
LOC_Os02g43800	0	0	0	0	0	0	0	0	0	0	0	0	NA	NA	NA	NA	NA	NA	NA	NA	NA	retrotransposon protein, putative, Ty3-gypsy subclass, expressed
LOC_Os02g43865	0	0	0	0	0	0	0	0	0	0	0	0	NA	NA	NA	NA	NA	NA	NA	NA	NA	expressed protein
LOC_Os02g43880	0	0	0	0	0	0	0	0	0	0	0	0	NA	NA	NA	NA	NA	NA	NA	NA	NA	expressed protein
LOC_Os02g43890	0	0	0	0	0	0	0	0	0	0	0	0	NA	NA	NA	NA	NA	NA	NA	NA	NA	hypothetical protein
LOC_Os02g43900	0.151114	0.132304	0	0.0835114	0.0451029	0.0542461	0	0.0636268	0	0.069283	0	0.121976	NA	NA	NA	NA	NA	NA	NA	NA	NA	expressed protein
LOC_Os02g43950	0	0	0	0	0	0	0	0	0	0	0	0	NA	NA	NA	NA	NA	NA	NA	NA	NA	expressed protein
LOC_Os02g43960	0	0	0	0	0	0	0	0	0	0	0	0	NA	NA	NA	NA	NA	NA	NA	NA	NA	expressed protein
LOC_Os02g43970	0.0408214	0.07148	0	0	0	0.11723	0.34685	0.24063	0	0	0.0693315	0.18452	NA	NA	NA	NA	NA	NA	NA	NA	NA	AP2 domain containing protein, expressed
LOC_Os02g43980	0	2.11919	0	0	0.288976	0	0	0	0	0.443898	0	0.3126	NA	NA	NA	NA	NA	NA	NA	NA	NA	expressed protein
LOC_Os02g43990	0	0.0624021	0	0	0.0778221	0	0	0	0	0	0.0394359	0.0493513	NA	NA	NA	NA	NA	NA	NA	NA	NA	expressed protein
LOC_Os02g44020	0	0	0	0	0	0.596924	0	0	0	0	0	0	NA	NA	NA	NA	NA	NA	NA	NA	NA	hypothetical protein
LOC_Os02g44030	0.647898	0.0812645	0.304671	0.919481	0.167167	1.12899	0.157717	0.547692	1.72404	0.340421	0.366729	0.782712	NA	NA	NA	NA	NA	NA	NA	NA	NA	expressed protein
LOC_Os02g44040	0	0	0	0	0.0212019	0	0	0	0	0	0	0	NA	NA	NA	NA	NA	NA	NA	NA	NA	expressed protein
LOC_Os02g44050	0	0	0	0	0	0	0	0	0	0	0	0	NA	NA	NA	NA	NA	NA	NA	NA	NA	retrotransposon protein, putative, unclassified, expressed
LOC_Os02g44060	0	0	0	0	0	0	0	0	0	0	0	0	NA	NA	NA	NA	NA	NA	NA	NA	NA	retrotransposon protein, putative, unclassified, expressed
LOC_Os02g44070	0	0	0	0	0	0	0	0	0	0	0	0	NA	NA	NA	NA	NA	NA	NA	NA	NA	retrotransposon protein, putative, unclassified, expressed
LOC_Os02g44090	0.152649	0.133647	0.250967	0.168718	0	0	0	0	0	0	0.21605	0.147857	NA	NA	NA	NA	NA	NA	NA	NA	NA	zinc finger protein, putative, expressed
LOC_Os02g44106	0	0	0	0	0	0	0	0	0	0	0	0	NA	NA	NA	NA	NA	NA	NA	NA	NA	expansin precursor, putative, expressed
LOC_Os02g44108	0.224789	0.0328012	0	0.0828177	0	0	0	0	0	0	0	0.0241925	NA	NA	NA	NA	NA	NA	NA	NA	NA	expansin precursor, putative, expressed
LOC_Os02g44120	0.0209803	0.0183687	0	0	0	0	0	0	0	0	0.0475109	0.0406434	NA	NA	NA	NA	NA	NA	NA	NA	NA	ZOS2-13 - C2H2 zinc finger protein, expressed
LOC_Os02g44124	0	0	0	0	0	0	0	0	0	0	0	0	NA	NA	NA	NA	NA	NA	NA	NA	NA	retrotransposon protein, putative, unclassified, expressed
LOC_Os02g44134	0	0	0	0	0	0.141419	0	0	0	0	0	0	NA	NA	NA	NA	NA	NA	NA	NA	NA	thioesterase family protein, putative, expressed
LOC_Os02g44140	0	0	0	0	0	0	0	0	0	0	0	0	NA	NA	NA	NA	NA	NA	NA	NA	NA	retrotransposon protein, putative, Ty1-copia subclass, expressed
LOC_Os02g44150	0	0	0	0	0	0	0	0	0	0	0	0	NA	NA	NA	NA	NA	NA	NA	NA	NA	retrotransposon protein, putative, Ty1-copia subclass
LOC_Os02g44160	0.108096	0.0396911	0	0	0	0.0665532	0	0	0	0	0	0	NA	NA	NA	NA	NA	NA	NA	NA	NA	retrotransposon protein, putative, Ty3-gypsy subclass, expressed
LOC_Os02g44170	0	0	0.124874	0	0	0	0	0	0	0	0	0	NA	NA	NA	NA	NA	NA	NA	NA	NA	retrotransposon protein, putative, Ty3-gypsy subclass, expressed
LOC_Os02g44190	0	0	0	0	0	0	0	0	0	0	0	0	NA	NA	NA	NA	NA	NA	NA	NA	NA	retrotransposon protein, putative, Ty3-gypsy subclass
LOC_Os02g44200	0	0	0	0	0	0	0	0	0	0	0	0.0555873	NA	NA	NA	NA	NA	NA	NA	NA	NA	thioesterase family protein, putative, expressed
LOC_Os02g44210	0	0	0	0	0	0	0	0	0	0	0	0	NA	NA	NA	NA	NA	NA	NA	NA	NA	expressed protein
LOC_Os02g44240	0	0	0	0	0	0	0	0	0	0	0	0	NA	NA	NA	NA	NA	NA	NA	NA	NA	expressed protein
LOC_Os02g44260	0.280753	0	0	0	0	0	0	0	0	0	0	0	NA	NA	NA	NA	NA	NA	NA	NA	NA	zinc-binding protein, putative, expressed
LOC_Os02g44280	0.394528	0.690834	0.216212	0.799445	0.314011	0	0.446961	0.609092	0	0.180883	0.372261	0.636904	NA	NA	NA	NA	NA	NA	NA	NA	NA	zinc finger protein, putative, expressed
LOC_Os02g44310	0	0	0	0	0	0	0	0	0	0	0	0	NA	NA	NA	NA	NA	NA	NA	NA	NA	LTPL112 - Protease inhibitor/seed storage/LTP family protein precursor, expressed
LOC_Os02g44320	0	0.0500541	0	0	0	0	0	0	0	0	0	0	NA	NA	NA	NA	NA	NA	NA	NA	NA	LTPL113 - Protease inhibitor/seed storage/LTP family protein precursor, expressed
LOC_Os02g44340	0	0	0	0	0	0.0529165	0	0	0	0	0	0.0475944	NA	NA	NA	NA	NA	NA	NA	NA	NA	expressed protein
LOC_Os02g44350	0.221329	0.199893	0.901225	0.0845968	0	0.337884	0.403703	0	0	0.0331958	0.324424	0.237564	NA	NA	NA	NA	NA	NA	NA	NA	NA	retrotransposon protein, putative, unclassified, expressed
LOC_Os02g44390	0	0	0	0	0	0	0	0	0	0	0	0	NA	NA	NA	NA	NA	NA	NA	NA	NA	retrotransposon protein, putative, unclassified, expressed
LOC_Os02g44400	0	0	0	0	0	0	0	0	0	0	0	0	NA	NA	NA	NA	NA	NA	NA	NA	NA	transposon protein, putative, unclassified, expressed
LOC_Os02g44410	0.00692869	0	0	0	0	0	0	0	0	0	0.0558022	0	NA	NA	NA	NA	NA	NA	NA	NA	NA	retrotransposon protein, putative, unclassified, expressed
LOC_Os02g44420	0	0	0	0	0	0	0	0	0	0	0	0	NA	NA	NA	NA	NA	NA	NA	NA	NA	conserved hypothetical protein
LOC_Os02g44440	0.0204107	0	0	0	0	0	0	0	0	0	0	0	NA	NA	NA	NA	NA	NA	NA	NA	NA	retrotransposon protein, putative, unclassified, expressed
LOC_Os02g44450	0	0	0	0	0	0	0	0	0	0	0	0	NA	NA	NA	NA	NA	NA	NA	NA	NA	retrotransposon protein, putative, unclassified
LOC_Os02g44460	0	0	0	0	0	0	0	0	0	0	0	0	NA	NA	NA	NA	NA	NA	NA	NA	NA	retrotransposon protein, putative, unclassified, expressed
LOC_Os02g44490	0.189617	0.0184459	0.0230922	0.0931458	0.150919	0.121009	0	0.159676	0.0982407	0.057957	0.035783	0.108838	NA	NA	NA	NA	NA	NA	NA	NA	NA	anthranilate phosphoribosyltransferase, putative, expressed
LOC_Os02g44530	0.0578674	0.227989	0	0.159898	0.0690864	0.0623186	0	0.243651	0	0.185718	0.196565	0.0747345	NA	NA	NA	NA	NA	NA	NA	NA	NA	expressed protein
LOC_Os02g44560	0	0	0	0	0	0	0	0	0	0	0	0	NA	NA	NA	NA	NA	NA	NA	NA	NA	C2 domain containing protein, putative, expressed
LOC_Os02g44590	0	0	0	0	0.0236335	0.0189496	0	0.0666796	0.061537	0.0121012	0	0.00852187	NA	NA	NA	NA	NA	NA	NA	NA	NA	OsSub20 - Putative Subtilisin homologue, expressed
LOC_Os02g44620	0	0	0	0	0	0	0	0	0	0	0	0.162724	NA	NA	NA	NA	NA	NA	NA	NA	NA	expressed protein
LOC_Os02g44654	0.142595	0	0	0.0262678	0.0134767	0.0810433	0	0.0570348	0	0.0414034	0	0.0767328	NA	NA	NA	NA	NA	NA	NA	NA	NA	cytochrome P450, putative, expressed
LOC_Os02g44700	0	0	0.185866	0	0	0.365243	0	0	0	0.155496	0	0.219006	NA	NA	NA	NA	NA	NA	NA	NA	NA	zinc finger, C3HC4 type domain containing protein, expressed
LOC_Os02g44710	0.119018	0	0	0	0	0	0	0.0501124	0	0	0.0336901	0.153708	NA	NA	NA	NA	NA	NA	NA	NA	NA	expressed protein
LOC_Os02g44720	0.207551	0.0605716	0.0758289	0	0.0412982	0.19868	0.235134	0.0582595	0	0.126877	0	0.0446745	NA	NA	NA	NA	NA	NA	NA	NA	NA	expressed protein
LOC_Os02g44760	0	0	0	0	0	0	0	0	0	0	0	0	NA	NA	NA	NA	NA	NA	NA	NA	NA	hypothetical protein
LOC_Os02g44800	0	0	0	0	0	0	0	0	0	0	0	0	NA	NA	NA	NA	NA	NA	NA	NA	NA	hypothetical protein
LOC_Os02g44830	0	0	0	0	0	0	0	0	0	0	0	0	NA	NA	NA	NA	NA	NA	NA	NA	NA	hypothetical protein
LOC_Os02g44840	0	0.284803	0.713084	0.386721	0.170655	1.1576	0.470799	1.22347	0.252805	0.478626	0.695664	1.04883	NA	NA	NA	NA	NA	NA	NA	NA	NA	expressed protein
LOC_Os02g44850	0	0	0	0	0	0	0	0	0	0	0	0	NA	NA	NA	NA	NA	NA	NA	NA	NA	GDSL-like lipase/acylhydrolase, putative, expressed
LOC_Os02g44900	0.177939	0.337544	0	0.163893	0.0708125	0.0851674	0.302382	0.224764	0.172858	0.163164	0.0839484	0.287256	NA	NA	NA	NA	NA	NA	NA	NA	NA	expressed protein
LOC_Os02g44920	0.114875	0	0	0	0	0	0	0	0	0	0	0.0247264	NA	NA	NA	NA	NA	NA	NA	NA	NA	protein kinase domain containing protein, expressed
LOC_Os02g44950	0	0.959502	1.71358	0	0.293568	1.9873	0	0.622415	1.41269	0.616634	0.216915	1.51474	NA	NA	NA	NA	NA	NA	NA	NA	NA	transposon protein, putative, unclassified
LOC_Os02g45020	0	0	0	0	0	0	0	0	0	0	0	0	NA	NA	NA	NA	NA	NA	NA	NA	NA	transposon protein, putative, CACTA, En/Spm sub-class, expressed
LOC_Os02g45030	0	0	0	0	0	0	0	0	0	0	0	0	NA	NA	NA	NA	NA	NA	NA	NA	NA	latency associated nuclear antigen, putative, expressed
LOC_Os02g45080	0.16024	0.491028	0.263448	0.354219	0.0478267	0.115044	0.272305	0.472285	0.0933985	0.220401	0.090718	0.724314	NA	NA	NA	NA	NA	NA	NA	NA	NA	MYB family transcription factor, putative, expressed
LOC_Os02g45140	0	0	0	0	0	0	0	0	0	0	0	0	NA	NA	NA	NA	NA	NA	NA	NA	NA	expressed protein
LOC_Os02g45160	0	0	0	0	0	0	0	0.0526657	0	0	0.0177034	0.0403851	NA	NA	NA	NA	NA	NA	NA	NA	NA	aluminum-activated malate transporter, putative, expressed
LOC_Os02g45210	0	0	0	0	0.0399502	0	0.227459	0	0	0	0	0	NA	NA	NA	NA	NA	NA	NA	NA	NA	retrotransposon protein, putative, unclassified, expressed
LOC_Os02g45220	0	0	0	0	0	0	0	0.930249	0	0	0	0	NA	NA	NA	NA	NA	NA	NA	NA	NA	retrotransposon protein, putative, unclassified
LOC_Os02g45230	0	0	0	0	0.483701	0.193918	0	0	0	0	0	0	NA	NA	NA	NA	NA	NA	NA	NA	NA	expressed protein
LOC_Os02g45280	0	0	0	0	0.162944	0	0.0579832	0	0.0795512	0.0625748	0.0579511	0.0440662	NA	NA	NA	NA	NA	NA	NA	NA	NA	cytochrome P450, putative, expressed
LOC_Os02g45290	0	0	0	0	0	0	0	0	0	0	0	0	NA	NA	NA	NA	NA	NA	NA	NA	NA	transposon protein, putative, unclassified, expressed
LOC_Os02g45330	0	0	0	0.0676476	0	0	0	0.103081	0	0	0	0	NA	NA	NA	NA	NA	NA	NA	NA	NA	expressed protein
LOC_Os02g45360	0.566205	0.165241	0.206864	0	0.337989	0.406505	0.962181	0	0	0.173063	0	0.121873	NA	NA	NA	NA	NA	NA	NA	NA	NA	expressed protein
LOC_Os02g45370	0	0	0	0	0	0	0	0	0	0	0	0	NA	NA	NA	NA	NA	NA	NA	NA	NA	retrotransposon protein, putative, Ty3-gypsy subclass, expressed
LOC_Os02g45400	0	0.104274	0	0	0.145614	0	0	0.170337	0	0	0	0.0282713	NA	NA	NA	NA	NA	NA	NA	NA	NA	transposon protein, putative, Pong sub-class
LOC_Os02g45410	0	0	0	0	1.0484	0	0	0	0	0	0.331434	0	NA	NA	NA	NA	NA	NA	NA	NA	NA	expressed protein
LOC_Os02g45440	0.231916	0.304571	0	0	0.138439	0	0	0	0	0	0.393889	0	NA	NA	NA	NA	NA	NA	NA	NA	NA	expressed protein
LOC_Os02g45450	0.378349	0	0	0.0929288	0.125473	0.0603633	0.142877	0	0	0.0770959	0	0.0814383	NA	NA	NA	NA	NA	NA	NA	NA	NA	dehydration-responsive element-binding protein, putative, expressed
LOC_Os02g45470	0	0	0	0	0	0	0	0	0	0	0	0	NA	NA	NA	NA	NA	NA	NA	NA	NA	hypothetical protein
LOC_Os02g45500	0	0	0.286335	0	0	0	0.29596	0	0.812098	0	0.0492994	0	NA	NA	NA	NA	NA	NA	NA	NA	NA	expressed protein
LOC_Os02g45510	0	0	0	0	0	0	0	0	0	0	0	0	NA	NA	NA	NA	NA	NA	NA	NA	NA	transposon protein, putative, unclassified, expressed
LOC_Os02g45530	0	0	0	0	0	0	0	0	0	0.0224063	0	0	NA	NA	NA	NA	NA	NA	NA	NA	NA	HOTHEAD precursor, putative, expressed
LOC_Os02g45550	0	0	0	0	0	0	0	0	0	0	0	0	NA	NA	NA	NA	NA	NA	NA	NA	NA	transposon protein, putative, unclassified, expressed
LOC_Os02g45560	0	0	0	0	0	0	0	0	0	0	0	0	NA	NA	NA	NA	NA	NA	NA	NA	NA	expressed protein
LOC_Os02g45570	0	0	0	0	0	0	0	0	0	0	0	0	NA	NA	NA	NA	NA	NA	NA	NA	NA	growth regulating factor protein, putative, expressed
LOC_Os02g45580	0	0	0	0	0	0	0	0	0	0	0	0	NA	NA	NA	NA	NA	NA	NA	NA	NA	glucosyltransferase, putative, expressed
LOC_Os02g45610	0.638316	1.67658	0	2.82205	0.510008	1.52759	0	1.07505	0.248035	0.390207	1.68641	1.23656	NA	NA	NA	NA	NA	NA	NA	NA	NA	expressed protein
LOC_Os02g45620	0	0	0	0	0	0	0	0	0	0	0	0	NA	NA	NA	NA	NA	NA	NA	NA	NA	DUF623 domain containing protein, expressed
LOC_Os02g45630	0.297413	0	0.10866	0.76702	0.118358	0.213527	0.33694	0	0	0	0.112251	0	NA	NA	NA	NA	NA	NA	NA	NA	NA	expressed protein
LOC_Os02g45640	0	0	0	0	0.202708	0	0	0	0	0	0.0320415	0	NA	NA	NA	NA	NA	NA	NA	NA	NA	expressed protein
LOC_Os02g45680	0	0	0	0.0731459	0.019009	0	0	0	0	0	0	0	NA	NA	NA	NA	NA	NA	NA	NA	NA	retrotransposon protein, putative, unclassified, expressed
LOC_Os02g45700	0	0	0.100537	0.0313681	0.0195861	0.0204899	0.0535955	0.0269299	0.192727	0.0271258	0	0	NA	NA	NA	NA	NA	NA	NA	NA	NA	fringe-related protein, putative, expressed
LOC_Os02g45720	0	0	0	0	0	0	0	0	0	0	0	0	NA	NA	NA	NA	NA	NA	NA	NA	NA	transposon protein, putative, CACTA, En/Spm sub-class, expressed
LOC_Os02g45730	0	0	0	0	0	0	0	0	0	0.0269644	0.0342607	0	NA	NA	NA	NA	NA	NA	NA	NA	NA	transposon protein, putative, CACTA, En/Spm sub-class, expressed
LOC_Os02g45740	0.39139	0.257002	0	0.540741	0.525679	0.0702493	0.332554	0	0.798445	0.358889	0.166185	0.252735	NA	NA	NA	NA	NA	NA	NA	NA	NA	expressed protein
LOC_Os02g45770	0.169101	0.555192	0.0463359	0.0467257	0	0.121405	0.143681	0.1068	0.492815	0.155059	0.0718007	0.0818962	NA	NA	NA	NA	NA	NA	NA	NA	NA	OsMADS6 - MADS-box family gene with MIKCc type-box, expressed
LOC_Os02g45790	0	0.027823	0	0	0	0	0	0	0	0	0	0	NA	NA	NA	NA	NA	NA	NA	NA	NA	retrotransposon protein, putative, Ty3-gypsy subclass, expressed
LOC_Os02g45800	0	0	0	0	0	0	0	0	0	0	0	0	NA	NA	NA	NA	NA	NA	NA	NA	NA	retrotransposon protein, putative, unclassified, expressed
LOC_Os02g45860	3.26215	0.196971	0	1.61629	0.201445	0	1.14694	0.0947261	0	3.3007	0.573152	0.145276	NA	NA	NA	NA	NA	NA	NA	NA	NA	expressed protein
LOC_Os02g45890	0	0	0	0	0	0	0.0650159	0	0	0.105247	0	0.049411	NA	NA	NA	NA	NA	NA	NA	NA	NA	sulfotransferase domain containing protein, expressed
LOC_Os02g45900	0.204477	0.107414	0	0	0.024412	0.0293607	0.0694957	0	0	0	0.0694572	0	NA	NA	NA	NA	NA	NA	NA	NA	NA	tRNA-splicing endonuclease positive effector-related, putative, expressed
LOC_Os02g45910	0	0	0	0	0	0	0	0	0	0	0	0	NA	NA	NA	NA	NA	NA	NA	NA	NA	tRNA-splicing endonuclease positive effector-related, putative, expressed
LOC_Os02g45960	0.0405029	0	0	0	0.106899	0.106433	0	0.068501	0.0227152	0.028363	0.00875254	0.143451	NA	NA	NA	NA	NA	NA	NA	NA	NA	transposon protein, putative, unclassified, expressed
LOC_Os02g45990	0	0	0	0	0	0	0	0	0	0	0	0	NA	NA	NA	NA	NA	NA	NA	NA	NA	retrotransposon protein, putative, unclassified, expressed
LOC_Os02g46000	0	0	0	0	0	0	0	0	0	0	0	0	NA	NA	NA	NA	NA	NA	NA	NA	NA	retrotransposon protein, putative, unclassified
LOC_Os02g46010	0	0	0	0	0	0	0	0	0	0	0	0	NA	NA	NA	NA	NA	NA	NA	NA	NA	retrotransposon protein, putative, unclassified
LOC_Os02g46020	0	0.146954	0	0.610821	0	0	0	0.158934	0	0	0	0	NA	NA	NA	NA	NA	NA	NA	NA	NA	transposon protein, putative, unclassified, expressed
LOC_Os02g46040	0	0	0.0169646	0	0.0222255	0	0	0	0.0260391	0	0	0	NA	NA	NA	NA	NA	NA	NA	NA	NA	retrotransposon protein, putative, unclassified, expressed
LOC_Os02g46050	0	0	0.0881933	0	0	0	0.129116	0	0	0	0.0162226	0	NA	NA	NA	NA	NA	NA	NA	NA	NA	retrotransposon protein, putative, unclassified, expressed
LOC_Os02g46070	0	0	0	0	0	0	0	0	0	0	0	0	NA	NA	NA	NA	NA	NA	NA	NA	NA	transposon protein, putative, unclassified, expressed
LOC_Os02g46110	0	0	0	0	0	0	0	0	0	0	0	0	NA	NA	NA	NA	NA	NA	NA	NA	NA	expressed protein
LOC_Os02g46170	0	0	0	0	0	0	0	0	0	0	0	0	NA	NA	NA	NA	NA	NA	NA	NA	NA	expressed protein
LOC_Os02g46190	0	0	0	0	0	0	0.428232	0	0	0	0	0	NA	NA	NA	NA	NA	NA	NA	NA	NA	DUF581 domain containing protein, expressed
LOC_Os02g46200	0	0	0	0.0185961	0	0	0	0	0	0.0308556	0	0	NA	NA	NA	NA	NA	NA	NA	NA	NA	transposon protein, putative, unclassified, expressed
LOC_Os02g46230	0	0	0	0	0	0.0185881	0	0	0	0	0.0213862	0	NA	NA	NA	NA	NA	NA	NA	NA	NA	transposon protein, putative, unclassified, expressed
LOC_Os02g46240	0	0	0.041196	0.0483778	0.0239422	0.0687503	0	0	0	0	0	0.0309923	NA	NA	NA	NA	NA	NA	NA	NA	NA	retrotransposon protein, putative, Ty3-gypsy subclass, expressed
LOC_Os02g46250	0	0	0	0	0.149365	0	0.0714626	0.247039	0	0.204289	0.15008	0	NA	NA	NA	NA	NA	NA	NA	NA	NA	retrotransposon protein, putative, Ty3-gypsy subclass
LOC_Os02g46270	0	0.121143	0	0	0	0	0	0	0	0	0	0	NA	NA	NA	NA	NA	NA	NA	NA	NA	expressed protein
LOC_Os02g46275	0	0	0	0	0	0	0	0	0	0	0	0	NA	NA	NA	NA	NA	NA	NA	NA	NA	expressed protein
LOC_Os02g46290	0	0	0	0	0	0	0	0	0	0	0	0	NA	NA	NA	NA	NA	NA	NA	NA	NA	invertase/pectin methylesterase inhibitor family protein, putative, expressed
LOC_Os02g46300	0	0	0	0	0	0	0	0	0	0	0	0	NA	NA	NA	NA	NA	NA	NA	NA	NA	expressed protein
LOC_Os02g46310	0.0788596	0.0690431	0.605041	0	0	0.056617	0	0.132815	0	0.216933	0.0892906	0.305536	NA	NA	NA	NA	NA	NA	NA	NA	NA	pectinesterase, putative, expressed
LOC_Os02g46360	0.123583	0	0.541813	0	0	0.266177	1.05005	0	0	0	0	0.159604	NA	NA	NA	NA	NA	NA	NA	NA	NA	invertase/pectin methylesterase inhibitor family protein, putative, expressed
LOC_Os02g46390	0	0.160866	0	0	0	0	0	0	0	0	0	0	NA	NA	NA	NA	NA	NA	NA	NA	NA	expressed protein
LOC_Os02g46400	0.538599	2.23988	0.295167	1.7859	0.562642	0.0966714	0	0.680332	0.31393	0.370406	0.686072	0.869485	NA	NA	NA	NA	NA	NA	NA	NA	NA	expressed protein
LOC_Os02g46410	0.628733	0	0.275844	0	0.600438	0.361224	0	0.317606	0	0.577167	0	0.243623	NA	NA	NA	NA	NA	NA	NA	NA	NA	expressed protein
LOC_Os02g46530	0	0	0	0.161871	0.0874235	0	0	0	0	0	0	0.189141	NA	NA	NA	NA	NA	NA	NA	NA	NA	expressed protein
LOC_Os02g46540	0	0	0	0	0	0	0	0	0	0	0	0	NA	NA	NA	NA	NA	NA	NA	NA	NA	expressed protein
LOC_Os02g46550	0	0	0	0	0	0	0	0	0	0	0	0	NA	NA	NA	NA	NA	NA	NA	NA	NA	expressed protein
LOC_Os02g46570	0	0	0	0.0596367	0	0	0	0	0	0	0	0	NA	NA	NA	NA	NA	NA	NA	NA	NA	retrotransposon protein, putative, Ty3-gypsy subclass, expressed
LOC_Os02g46580	0	0	0	0	0	0	0	0	0	0	0	0	NA	NA	NA	NA	NA	NA	NA	NA	NA	retrotransposon protein, putative, Ty3-gypsy subclass, expressed
LOC_Os02g46630	0	0	0	0.0328328	0	0	0	0	0	0	0	0	NA	NA	NA	NA	NA	NA	NA	NA	NA	transposon protein, putative, unclassified, expressed
LOC_Os02g46670	0	0	0	0	0	0	0	0	0	0	0	0	NA	NA	NA	NA	NA	NA	NA	NA	NA	expressed protein
LOC_Os02g46760	0	0	0	0	0	0	0	0.0460985	0	0	0	0	NA	NA	NA	NA	NA	NA	NA	NA	NA	STE_MEK_ste7_MAP2K.4 - STE kinases include homologs to sterile 7, sterile 11 and sterile 20 from yeast, expressed
LOC_Os02g46770	0	0	0	0	0	0	0	0	0	0	0	0	NA	NA	NA	NA	NA	NA	NA	NA	NA	receptor protein kinase-like protein At4g34220 precursor, putative, expressed
LOC_Os02g46790	0	0	0	0	0	0	0	0	0	0	0	0	NA	NA	NA	NA	NA	NA	NA	NA	NA	expressed protein
LOC_Os02g46820	0	0	0	0	0	0	0	0	0	0	0	0	NA	NA	NA	NA	NA	NA	NA	NA	NA	expressed protein
LOC_Os02g46839	0	1.06639	4.10162	0	3.85495	4.86796	0.000868043	3.84325	3.84136	0	5.50886	6.79878	NA	NA	NA	NA	NA	NA	NA	NA	NA	expressed protein
LOC_Os02g46870	0.0350804	0.240449	0.791299	0	0.26198	0.360744	0	0.043795	0.57983	0.0501269	0.0502861	0.210314	NA	NA	NA	NA	NA	NA	NA	NA	NA	transposon protein, putative, CACTA, En/Spm sub-class, expressed
LOC_Os02g46880	0	0	0	0	0	0	0	0	0	0	0	0	NA	NA	NA	NA	NA	NA	NA	NA	NA	retrotransposon protein, putative, Ty3-gypsy subclass, expressed
LOC_Os02g46890	0	0	0	0	0	0	0	0	0	0	0	0	NA	NA	NA	NA	NA	NA	NA	NA	NA	transposon protein, putative, CACTA, En/Spm sub-class, expressed
LOC_Os02g46900	0	0	0	0	0	0	0	0	0	0	0	0	NA	NA	NA	NA	NA	NA	NA	NA	NA	transposon protein, putative, CACTA, En/Spm sub-class, expressed
LOC_Os02g46950	0	0	0	0	0	0	0	0	0	0	0	0	NA	NA	NA	NA	NA	NA	NA	NA	NA	expressed protein
LOC_Os02g47040	0	0	0	0	0	0.0880025	0	0	0	0.112397	0	0	NA	NA	NA	NA	NA	NA	NA	NA	NA	expressed protein
LOC_Os02g47060	0	0	0	0	0	0	0	0	0	0	0	0	NA	NA	NA	NA	NA	NA	NA	NA	NA	WRKY66, expressed
LOC_Os02g47080	0	0	0	0	0	0	0	0	0	0	0.502286	0	NA	NA	NA	NA	NA	NA	NA	NA	NA	hypothetical protein
LOC_Os02g47240	0	0	0	0	0	0	0	0	0	0	0	0	NA	NA	NA	NA	NA	NA	NA	NA	NA	hypothetical protein
LOC_Os02g47250	0.0300918	0	0	0	0	0	0	0	0	0	0	0	NA	NA	NA	NA	NA	NA	NA	NA	NA	retrotransposon protein, putative, unclassified, expressed
LOC_Os02g47260	0	0	0	0	0	0	0	0	0	0	0	0	NA	NA	NA	NA	NA	NA	NA	NA	NA	retrotransposon protein, putative, unclassified, expressed
LOC_Os02g47270	0.0145041	0	0	0	0	0	0	0	0	0	0	0	NA	NA	NA	NA	NA	NA	NA	NA	NA	retrotransposon protein, putative, unclassified, expressed
LOC_Os02g47280	0.126618	0.0831425	0	0.104961	0.0377915	0.0681787	0.107584	0.373188	0	0.348311	0	0	NA	NA	NA	NA	NA	NA	NA	NA	NA	growth-regulating factor, putative, expressed
LOC_Os02g47290	0	2.6133	0	0	0	0	1.26808	0	0	0	0	0	NA	NA	NA	NA	NA	NA	NA	NA	NA	hypothetical protein
LOC_Os02g47300	0	0	0	0	0	0	0	0	0	0	0	0	NA	NA	NA	NA	NA	NA	NA	NA	NA	hypothetical protein
LOC_Os02g47330	0.550081	0.240804	0	0.911984	1.14927	0.592393	0.934781	0.926447	0	0.756604	0.155711	0.177604	NA	NA	NA	NA	NA	NA	NA	NA	NA	expressed protein
LOC_Os02g47340	0.0198275	0.00867971	0.010866	0.0109574	0.00653304	0.00711756	0	0	0.0115568	0	0	0.017315	NA	NA	NA	NA	NA	NA	NA	NA	NA	retrotransposon protein, putative, unclassified, expressed
LOC_Os02g47380	0	0.0157349	0.0588977	0.0410886	0.0600344	0.0469557	0.0574401	0.0569789	0	0.0468469	0	0.0753399	NA	NA	NA	NA	NA	NA	NA	NA	NA	retrotransposon protein, putative, unclassified, expressed
LOC_Os02g47390	0.0726138	0.012715	0.0795886	0	0	0	0	0.0856073	0	0	0.0657749	0.0093779	NA	NA	NA	NA	NA	NA	NA	NA	NA	expressed protein
LOC_Os02g47430	1.20218	1.17139	1.04747	0.845022	2.396	2.33281	0	0.321908	3.56497	0.740618	1.79374	2.34503	NA	NA	NA	NA	NA	NA	NA	NA	NA	expressed protein
LOC_Os02g47460	0.571174	1.24995	1.91496	0	0.194896	0	0	0.620166	0.214626	1.01295	0.510517	0.267246	NA	NA	NA	NA	NA	NA	NA	NA	NA	expressed protein
LOC_Os02g47480	0	0	0.0168924	0	0	0.0271846	0.0265929	0.0699002	0	0	0	0	NA	NA	NA	NA	NA	NA	NA	NA	NA	expressed protein
LOC_Os02g47490	0.198712	0.0579922	0.181499	0.0732104	0.0790791	0.28533	0.0562803	0.418339	0	0	0.0374994	0.21386	NA	NA	NA	NA	NA	NA	NA	NA	NA	expressed protein
LOC_Os02g47520	0	0	0	0	0	0	0	0	0	0	0	0	NA	NA	NA	NA	NA	NA	NA	NA	NA	expressed protein
LOC_Os02g47530	0	0	0	0.778401	1.2612	0	0.598393	0	0	0	0	0	NA	NA	NA	NA	NA	NA	NA	NA	NA	expressed protein
LOC_Os02g47540	0.041901	0.0305551	0	0	0	0.0115326	0	0	0	0	0.0880585	0.130676	NA	NA	NA	NA	NA	NA	NA	NA	NA	retrotransposon protein, putative, Ty3-gypsy subclass
LOC_Os02g47550	0	0	0	0	0.515024	0.929143	0	2.90618	0	0	0	0.835693	NA	NA	NA	NA	NA	NA	NA	NA	NA	hypothetical protein
LOC_Os02g47630	0	0	0	0	0	0	0	0	0	0	0	0	NA	NA	NA	NA	NA	NA	NA	NA	NA	hypothetical protein
LOC_Os02g47680	0	0	0	0	0	0	0	0	0	0	0	0	NA	NA	NA	NA	NA	NA	NA	NA	NA	retrotransposon protein, putative, Ty3-gypsy subclass
LOC_Os02g47690	0	0	0	0	0	0	0	0	0	0	0	0	NA	NA	NA	NA	NA	NA	NA	NA	NA	retrotransposon protein, putative, Ty3-gypsy subclass, expressed
LOC_Os02g47710	0	0	0	0	0	2.74534	14.5887	0	0	0	0	0	NA	NA	NA	NA	NA	NA	NA	NA	NA	hypothetical protein
LOC_Os02g47720	0	0	0	0	0	0	0	0	0	0	0	0	NA	NA	NA	NA	NA	NA	NA	NA	NA	retrotransposon protein, putative, Ty3-gypsy subclass, expressed
LOC_Os02g47730	0	0	0	0.0212957	0	0	0	0	0	0	0	0	NA	NA	NA	NA	NA	NA	NA	NA	NA	retrotransposon protein, putative, Ty3-gypsy subclass, expressed
LOC_Os02g47820	0.336472	0	0	0	0	0	0	0.850029	0	3.08531	0	0	NA	NA	NA	NA	NA	NA	NA	NA	NA	expressed protein
LOC_Os02g47910	0.369256	0.323291	0	0	0	0.265106	0	0	0	0	0.418098	0.238442	NA	NA	NA	NA	NA	NA	NA	NA	NA	hypothetical protein
LOC_Os02g47950	0	0	1.05021	0.0814645	0	0.15875	0	0	0.0859205	0	0	0.0475944	NA	NA	NA	NA	NA	NA	NA	NA	NA	expressed protein
LOC_Os02g47960	3.201	0.509553	0.637904	0	0	0	1.97804	1.22526	0	0	0	0	NA	NA	NA	NA	NA	NA	NA	NA	NA	expressed protein
LOC_Os02g48020	0	0	0	0	0	0	0	0	0	0	0	0	NA	NA	NA	NA	NA	NA	NA	NA	NA	expressed protein
LOC_Os02g48030	0	0	0	0	0	0	0	0	0	0	0	0	NA	NA	NA	NA	NA	NA	NA	NA	NA	expressed protein
LOC_Os02g48040	0	0	0	0	0	0	0	0	0	0	0	0	NA	NA	NA	NA	NA	NA	NA	NA	NA	expressed protein
LOC_Os02g48050	0	0	0	0	0	0	0	0	0	0	0	0	NA	NA	NA	NA	NA	NA	NA	NA	NA	hypothetical protein
LOC_Os02g48060	0	0.0988965	0	0	0	0	0	0	0	0	0	0.0972546	NA	NA	NA	NA	NA	NA	NA	NA	NA	helix-loop-helix DNA-binding domain containing protein, expressed
LOC_Os02g48070	0	0	0	0	0	0	0	0	0	0	0	0	NA	NA	NA	NA	NA	NA	NA	NA	NA	expressed protein
LOC_Os02g48090	0.233718	0	0	0.258323	0.139515	0.0838987	0	0	0	0	0	0.0754605	NA	NA	NA	NA	NA	NA	NA	NA	NA	expressed protein
LOC_Os02g48094	0	0	0	0	0	0	0	0.0886468	0	0	0	0	NA	NA	NA	NA	NA	NA	NA	NA	NA	expressed protein
LOC_Os02g48140	0.644515	0.501494	0.30208	0.158274	0.726586	1.05531	0.780588	1.025	0	0.787847	0.121605	0.231173	NA	NA	NA	NA	NA	NA	NA	NA	NA	hsp20/alpha crystallin family protein, putative, expressed
LOC_Os02g48160	0	0	0	0	0	0	0	0	0	0	0	0	NA	NA	NA	NA	NA	NA	NA	NA	NA	expressed protein
LOC_Os02g48200	0	0.0654178	0	0	0.0445558	0.0134636	0.0318313	0	0	0.0171315	0.0106253	0.012123	NA	NA	NA	NA	NA	NA	NA	NA	NA	lectin-like protein kinase, putative, expressed
LOC_Os02g48230	0	0	0	0.132816	0	0	0	0	0	0	0	0.232788	NA	NA	NA	NA	NA	NA	NA	NA	NA	retrotransposon protein, putative, Ty3-gypsy subclass
LOC_Os02g48240	0.0967976	0.0423741	0	0.0534939	0.375583	0	0	0.0407566	0	0.0887596	0.137002	0.0625059	NA	NA	NA	NA	NA	NA	NA	NA	NA	retrotransposon protein, putative, unclassified, expressed
LOC_Os02g48250	0	0	0	0	0	0	0	0	0	0	0	0	NA	NA	NA	NA	NA	NA	NA	NA	NA	retrotransposon protein, putative, unclassified, expressed
LOC_Os02g48260	0	0	0	0	0	0	0	0	0	0	0	0	NA	NA	NA	NA	NA	NA	NA	NA	NA	retrotransposon protein, putative, unclassified, expressed
LOC_Os02g48270	0	0	0	0	0	0	0	0	0	0	0	0	NA	NA	NA	NA	NA	NA	NA	NA	NA	DUF260 domain containing protein, putative
LOC_Os02g48300	0	0	0	0	0	0	0	0	0	0	0	0	NA	NA	NA	NA	NA	NA	NA	NA	NA	OsFBX60 - F-box domain containing protein, expressed
LOC_Os02g48410	0	0	0	0	0	0	0	0	0	0	0	0	NA	NA	NA	NA	NA	NA	NA	NA	NA	retrotransposon protein, putative, unclassified, expressed
LOC_Os02g48420	0	0	0	0	0	0	0	0	0	0	0	0	NA	NA	NA	NA	NA	NA	NA	NA	NA	retrotransposon protein, putative, unclassified, expressed
LOC_Os02g48430	0	0	0	0	0	0	0	0	0	0	0	0	NA	NA	NA	NA	NA	NA	NA	NA	NA	expressed protein
LOC_Os02g48440	0	0	0	0	0	0	0.753847	0	0	0	0	0	NA	NA	NA	NA	NA	NA	NA	NA	NA	expressed protein
LOC_Os02g48450	0	0	0	0	0	0	0	0	0	0	0	0	NA	NA	NA	NA	NA	NA	NA	NA	NA	xylem cysteine proteinase 2 precursor, putative, expressed
LOC_Os02g48490	0	0	0	0	0	0	0	0	0	0	0	0	NA	NA	NA	NA	NA	NA	NA	NA	NA	expressed protein
LOC_Os02g48500	0	0	0	0	0	0	0	0	0	0	0	0	NA	NA	NA	NA	NA	NA	NA	NA	NA	hypothetical protein
LOC_Os02g48510	0	0	0	0	0	0	0	0	0	0	0	0	NA	NA	NA	NA	NA	NA	NA	NA	NA	hypothetical protein
LOC_Os02g48520	0	0	0	0	0	0	0	0	0	0	0	0	NA	NA	NA	NA	NA	NA	NA	NA	NA	hypothetical protein
LOC_Os02g48530	0	0	0	0	0	0	0	0	0	0	0	0	NA	NA	NA	NA	NA	NA	NA	NA	NA	expressed protein
LOC_Os02g48540	0	0	0	0	0	0.112388	0	0	0	0	0	0	NA	NA	NA	NA	NA	NA	NA	NA	NA	retrotransposon protein, putative, Ty1-copia subclass, expressed
LOC_Os02g48550	0.896179	0.653852	0.32742	1.3207	0.726055	0.107235	2.5382	1.7609	0	0.54784	0.676872	0.578697	NA	NA	NA	NA	NA	NA	NA	NA	NA	expressed protein
LOC_Os02g48580	0	0	0	0	0	0	0	0	0	0	0	0	NA	NA	NA	NA	NA	NA	NA	NA	NA	expressed protein
LOC_Os02g48700	0	0	0	0	0	0	0	0	0	0	0	0	NA	NA	NA	NA	NA	NA	NA	NA	NA	expressed protein
LOC_Os02g48730	0.0903358	0	0.0330043	0	0	0.0216188	0	0	0	0.0276114	0	0.0388889	NA	NA	NA	NA	NA	NA	NA	NA	NA	rho GDP-dissociation inhibitor 1, putative, expressed
LOC_Os02g48750	0.215826	0	0	0	0.257669	0.154952	0	0.363495	0	0.395808	0	0.139367	NA	NA	NA	NA	NA	NA	NA	NA	NA	expressed protein
LOC_Os02g48760	0	0	0	0.173715	0	0	0	0	0	0	0	0	NA	NA	NA	NA	NA	NA	NA	NA	NA	expressed protein
LOC_Os02g48850	0.271324	0.653262	0.446079	0.149944	0.769327	0.194796	0.345806	0.514085	0.316291	0.0621984	1.34406	0.39421	NA	NA	NA	NA	NA	NA	NA	NA	NA	plant-specific domain TIGR01615 family protein, expressed
LOC_Os02g48910	0.171295	0	0	0	0.102252	0	0	0	0	0.157071	0	0	NA	NA	NA	NA	NA	NA	NA	NA	NA	ubiquitin-conjugating enzyme, putative, expressed
LOC_Os02g48920	0	0	0	0	0	0	0	0	0	0	0	0	NA	NA	NA	NA	NA	NA	NA	NA	NA	ubiquitin-conjugating enzyme, putative, expressed
LOC_Os02g48930	0	0	0	0	0	0	0	0	0	0	0	0	NA	NA	NA	NA	NA	NA	NA	NA	NA	transposon protein, putative, unclassified, expressed
LOC_Os02g48940	0	0	0	0	0	0	0	0	0	0	0	0	NA	NA	NA	NA	NA	NA	NA	NA	NA	expressed protein
LOC_Os02g48950	0	0	0	0	0.0399502	0	0	0	0	0.0613679	0	0	NA	NA	NA	NA	NA	NA	NA	NA	NA	ubiquitin-conjugating enzyme, putative, expressed
LOC_Os02g49020	0.094764	0	0.207733	0.41896	0.62225	0.204107	0	0	0	0.17379	0.107299	0.305964	NA	NA	NA	NA	NA	NA	NA	NA	NA	retrotransposon protein, putative, Ty3-gypsy subclass
LOC_Os02g49100	0	0	0	0.928061	0.153778	0	0.32454	0.219594	0	0.626593	0	0.0766596	NA	NA	NA	NA	NA	NA	NA	NA	NA	retrotransposon protein, putative, unclassified
LOC_Os02g49110	0	0	0	0.0523151	0	0	0	0	0	0	0	0	NA	NA	NA	NA	NA	NA	NA	NA	NA	retrotransposon protein, putative, unclassified, expressed
LOC_Os02g49120	0	0	0	0	0	0	0	0	0	0	0	0.00964483	NA	NA	NA	NA	NA	NA	NA	NA	NA	retrotransposon protein, putative, unclassified, expressed
LOC_Os02g49180	0.057462	0.150927	0.126246	0.317556	0.377313	0.20659	0	0.0967775	0.334926	0	0	0	NA	NA	NA	NA	NA	NA	NA	NA	NA	RNA polymerase subunit, putative, expressed
LOC_Os02g49200	0	0	0	0	0	0	0	0	0	0	0	0	NA	NA	NA	NA	NA	NA	NA	NA	NA	hypothetical protein
LOC_Os02g49210	0	0	0	0.0733181	0	0	0	0.225487	0	0	0	0	NA	NA	NA	NA	NA	NA	NA	NA	NA	expressed protein
LOC_Os02g49220	0	0	0	0	0	0	0	0	0	0	0	0	NA	NA	NA	NA	NA	NA	NA	NA	NA	hypothetical protein
LOC_Os02g49250	0	0	0	0	0	0	0	0	0	0	0	0	NA	NA	NA	NA	NA	NA	NA	NA	NA	myb-like DNA-binding domain containing protein, expressed
LOC_Os02g49280	0	0	0	0	0	0	0	0	0	0	0	0	NA	NA	NA	NA	NA	NA	NA	NA	NA	LTPL50 - Protease inhibitor/seed storage/LTP family protein precursor, putative, expressed
LOC_Os02g49290	0	0	0.11391	0.160396	0	0	0	0	0	0	0	0	NA	NA	NA	NA	NA	NA	NA	NA	NA	transposon protein, putative, CACTA, En/Spm sub-class, expressed
LOC_Os02g49370	0	0	0	0	0	0	0	0	0	0	0	0	NA	NA	NA	NA	NA	NA	NA	NA	NA	histone-like transcription factor and archaeal histone, putative, expressed
LOC_Os02g49380	0	0	0	0	0	0	0	0	0	0	0	0	NA	NA	NA	NA	NA	NA	NA	NA	NA	retrotransposon protein, putative, unclassified, expressed
LOC_Os02g49390	0	0	0	0	0	0.00607939	0	0	0	0	0	0	NA	NA	NA	NA	NA	NA	NA	NA	NA	retrotransposon protein, putative, Ty3-gypsy subclass, expressed
LOC_Os02g49400	0	0	0	0	0	0	0	0	0	0	0	0.0178449	NA	NA	NA	NA	NA	NA	NA	NA	NA	transposon protein, putative, CACTA, En/Spm sub-class, expressed
LOC_Os02g49410	0	0	0	0	0	0.0952497	0	0.111721	0	0	0	0	NA	NA	NA	NA	NA	NA	NA	NA	NA	histone-like transcription factor and archaeal histone, putative, expressed
LOC_Os02g49420	0	0	0	0	0	0	0	0	0	0	0	0	NA	NA	NA	NA	NA	NA	NA	NA	NA	fasciclin-like arabinogalactan precursor protein, putative, expressed
LOC_Os02g49430	0	0	0	0	0	0	0	0	0	0	0	0	NA	NA	NA	NA	NA	NA	NA	NA	NA	hypothetical protein
LOC_Os02g49490	0	0	0	0	0.044244	0	0	0	0.0640272	0	0	0	NA	NA	NA	NA	NA	NA	NA	NA	NA	retrotransposon protein, putative, Ty3-gypsy subclass, expressed
LOC_Os02g49500	0	0	0	0	0	0	0	0	0	0	0	0	NA	NA	NA	NA	NA	NA	NA	NA	NA	retrotransposon protein, putative, unclassified
LOC_Os02g49540	0	0	0	0.880026	0	0	0	0	0	0	1.35229	0	NA	NA	NA	NA	NA	NA	NA	NA	NA	DEFL73 - Defensin and Defensin-like DEFL family, expressed
LOC_Os02g49580	0	0.0772851	0	0	0.105387	0.0633756	0	0	0	0	0	0	NA	NA	NA	NA	NA	NA	NA	NA	NA	expressed protein
LOC_Os02g49630	0.0477835	0.0418355	0	0.369697	0	0	0	0.120716	0	0.0438156	0.054104	0	NA	NA	NA	NA	NA	NA	NA	NA	NA	tetraspanin family protein, putative, expressed
LOC_Os02g49730	0.107999	0.157592	0.0789153	0.159158	0.0644687	0.129229	0	0	0	0.330103	0.0815231	0.0929857	NA	NA	NA	NA	NA	NA	NA	NA	NA	pre-mRNA processing ribonucleoprotein, binding region, putative, expressed
LOC_Os02g49740	0.486773	0.28412	0.355687	0.179339	0.0968577	0	0	0	0	0.297568	0.0918601	0.104776	NA	NA	NA	NA	NA	NA	NA	NA	NA	expressed protein
LOC_Os02g49750	0	0	0	0	0	0	0	0	0	0	0.115553	0	NA	NA	NA	NA	NA	NA	NA	NA	NA	expressed protein
LOC_Os02g49790	0.115958	0	0	0	0	0.0208329	0	0	0	0	0	0	NA	NA	NA	NA	NA	NA	NA	NA	NA	aluminum-activated malate transporter, putative, expressed
LOC_Os02g49810	0	0	0	0	0	0	0	0	0	0	0	0	NA	NA	NA	NA	NA	NA	NA	NA	NA	expressed protein
LOC_Os02g49890	0	0.0445587	0.0303623	0	0	0	0.180207	0.0504198	0	0.0747013	0	0	NA	NA	NA	NA	NA	NA	NA	NA	NA	retrotransposon protein, putative, unclassified, expressed
LOC_Os02g49900	0	0	0	0.0161274	0	0.0118391	0.0235838	0	0	0.03708	0.0362357	0.0224477	NA	NA	NA	NA	NA	NA	NA	NA	NA	retrotransposon protein, putative, Ty3-gypsy subclass, expressed
LOC_Os02g49910	0	0	0	0	0	0	0	0	0	0	0	0	NA	NA	NA	NA	NA	NA	NA	NA	NA	hypothetical protein
LOC_Os02g49930	0	0.0932992	0	0	0	0	0	0	0.0432598	0	0	0	NA	NA	NA	NA	NA	NA	NA	NA	NA	retrotransposon protein, putative, unclassified, expressed
LOC_Os02g49940	0	0	0	0.0924977	0	0.120167	0	0.140947	0	0	0	0	NA	NA	NA	NA	NA	NA	NA	NA	NA	retrotransposon protein, putative, unclassified, expressed
LOC_Os02g49986	0.594826	0.0433985	0	0.109574	0	0	0.505409	0.417419	0	0.181811	0.224502	0.0320085	NA	NA	NA	NA	NA	NA	NA	NA	NA	MYB family transcription factor, putative, expressed
LOC_Os02g50000	0	0.0371521	0	0.234507	0.101322	0.0609311	0	0	0.296802	0	0.0720709	0	NA	NA	NA	NA	NA	NA	NA	NA	NA	GDSL-like lipase/acylhydrolase, putative, expressed
LOC_Os02g50030	0	1.65659	0	0	0.225896	0.271689	0	0.956015	0	1.388	0.21424	1.71054	NA	NA	NA	NA	NA	NA	NA	NA	NA	expressed protein
LOC_Os02g50040	0	0	0	0	0.0557483	0	0	0	0	0	0	0	NA	NA	NA	NA	NA	NA	NA	NA	NA	endoglucanase, putative, expressed
LOC_Os02g50090	0.0845731	0.043107	0	0.0529541	0	0.0175183	0	0	0	0.185371	0	0	NA	NA	NA	NA	NA	NA	NA	NA	NA	retrotransposon protein, putative, unclassified, expressed
LOC_Os02g50120	0	0.508131	1.93021	0.756214	2.01119	0.912989	0	0.582427	1.53155	1.67085	0.619833	0.395769	NA	NA	NA	NA	NA	NA	NA	NA	NA	retrotransposon protein, putative, Ty3-gypsy subclass
LOC_Os02g50150	0	0	0	0	0	0	0	0	0	0	0	0	NA	NA	NA	NA	NA	NA	NA	NA	NA	caleosin related protein, putative, expressed
LOC_Os02g50250	0	0	0.227138	0	0	0.198376	0	0	0	0	0.0782147	0.267636	NA	NA	NA	NA	NA	NA	NA	NA	NA	expressed protein
LOC_Os02g50260	0	0	0	0	0	0	0.32458	0	0	0	0	0.108963	NA	NA	NA	NA	NA	NA	NA	NA	NA	transposon protein, putative, unclassified
LOC_Os02g50300	0	0.931431	0	0.235171	0.635058	0	0	0	0	0.195104	0.120458	0.27479	NA	NA	NA	NA	NA	NA	NA	NA	NA	expressed protein
LOC_Os02g50310	0	0	0	0	0	0	0	0	0	0	0	0	NA	NA	NA	NA	NA	NA	NA	NA	NA	transposon protein, putative, unclassified
LOC_Os02g50380	0	0	0	0	0	0	0.713058	0	0	0	0	0	NA	NA	NA	NA	NA	NA	NA	NA	NA	retrotransposon, putative, centromere-specific, expressed
LOC_Os02g50390	0	0	0.582064	0	0	0	0	0	0	0.973911	0	0	NA	NA	NA	NA	NA	NA	NA	NA	NA	expressed protein
LOC_Os02g50400	0	0	0	0	0	0	0	0	0	0	0	0	NA	NA	NA	NA	NA	NA	NA	NA	NA	expressed protein
LOC_Os02g50404	0	0	0.197367	0	0.107491	0.775686	0	0	0	0	0.101945	0.232557	NA	NA	NA	NA	NA	NA	NA	NA	NA	expressed protein
LOC_Os02g50410	0.203646	0.267445	0.669622	0.112542	0	0.511725	0	0	0	0.0933678	0	0	NA	NA	NA	NA	NA	NA	NA	NA	NA	expressed protein
LOC_Os02g50420	0	0	0	0	0	0	0	0.46173	0	0	0	0	NA	NA	NA	NA	NA	NA	NA	NA	NA	expressed protein
LOC_Os02g50430	0	0	0	0	0.337989	0	0	0	0	0	0	0	NA	NA	NA	NA	NA	NA	NA	NA	NA	expressed protein
LOC_Os02g50450	0	0.236956	0.0988809	0	0.161559	0.12954	0	0	0	0.165448	0.0510742	0.174767	NA	NA	NA	NA	NA	NA	NA	NA	NA	hypothetical protein
LOC_Os02g50500	0.955671	0	0.62848	0	0	0.274448	0	0.181695	0.222811	0.175263	0	0.123423	NA	NA	NA	NA	NA	NA	NA	NA	NA	transposon protein, putative, unclassified
LOC_Os02g50510	0	0	0	0	0	0	0	0	0	0	0	0	NA	NA	NA	NA	NA	NA	NA	NA	NA	retrotransposon protein, putative, Ty3-gypsy subclass, expressed
LOC_Os02g50520	0	0	0	0	0	0	0	0	0	0	0	0	NA	NA	NA	NA	NA	NA	NA	NA	NA	transposon protein, putative, unclassified
LOC_Os02g50530	0	0	0	0	0	0	0	0	0	0	0	0	NA	NA	NA	NA	NA	NA	NA	NA	NA	retrotransposon protein, putative, Ty1-copia subclass, expressed
LOC_Os02g50580	0.122575	0	0	0	0	0	0	0	0	0	0	0	NA	NA	NA	NA	NA	NA	NA	NA	NA	expressed protein
LOC_Os02g50590	0.175516	0	0	0	0	0.126011	0	0	0	0	0	0.113338	NA	NA	NA	NA	NA	NA	NA	NA	NA	expressed protein
LOC_Os02g50610	0	0.0203256	0	0	0	0.0500024	0.0394512	0	0	0	0	0	NA	NA	NA	NA	NA	NA	NA	NA	NA	retrotransposon protein, putative, Ty3-gypsy subclass, expressed
LOC_Os02g50630	0.193181	0.112756	0.176447	0.106759	0.269072	0.115578	0	0.0542258	0.0375327	0.118093	0.109367	0.0831628	NA	NA	NA	NA	NA	NA	NA	NA	NA	E2F family transcription factor protein, putative, expressed
LOC_Os02g50660	0	0	0	0	0	0	0	0	0	0	0	0	NA	NA	NA	NA	NA	NA	NA	NA	NA	transposon protein, putative, CACTA, En/Spm sub-class, expressed
LOC_Os02g50670	0	0.0750561	0	0.0955647	0	0.0632676	0	0	0	0	0.239839	0.112113	NA	NA	NA	NA	NA	NA	NA	NA	NA	expressed protein
LOC_Os02g50720	0	0.348548	0	0.440013	0.475286	0	1.35304	0.670486	0	0.730091	0	0.257071	NA	NA	NA	NA	NA	NA	NA	NA	NA	transposon protein, putative, unclassified, expressed
LOC_Os02g50740	0.503059	0.146813	0.0735174	0	0	0	0	0.112967	0	0.430533	0.0189867	0.0433126	NA	NA	NA	NA	NA	NA	NA	NA	NA	WD domain, G-beta repeat domain containing protein, expressed
LOC_Os02g50750	0	0	0	0	0	0	0	0	0	0	0	0	NA	NA	NA	NA	NA	NA	NA	NA	NA	retrotransposon protein, putative, unclassified, expressed
LOC_Os02g50770	0	0	0	0	0	0	0	0	0	0	0	0	NA	NA	NA	NA	NA	NA	NA	NA	NA	peroxidase precursor, putative, expressed
LOC_Os02g50805	0	0	0	0	0	0	0	0	0	0	0	0	NA	NA	NA	NA	NA	NA	NA	NA	NA	transposon protein, putative, CACTA, En/Spm sub-class, expressed
LOC_Os02g50870	0	0	0	0	0	0	0	0	0	0	0	0	NA	NA	NA	NA	NA	NA	NA	NA	NA	expressed protein
LOC_Os02g50890	0	0	0	0	0	0	0	0	0	0	0	0	NA	NA	NA	NA	NA	NA	NA	NA	NA	hypothetical protein
LOC_Os02g50900	0	0	0	0	0	0.0233657	0	0.174689	0.531145	0	0	0.0630471	NA	NA	NA	NA	NA	NA	NA	NA	NA	expressed protein
LOC_Os02g50910	0.353192	0.0220876	0.553025	0.0836515	0.346369	0.398472	0.34297	0.297423	0	0.0462662	0.471323	0.342105	NA	NA	NA	NA	NA	NA	NA	NA	NA	expressed protein
LOC_Os02g50950	0	0	0	0	0	0	0	0	0	0	0	0	NA	NA	NA	NA	NA	NA	NA	NA	NA	expressed protein
LOC_Os02g50980	0	0	0.127096	0.128165	0	0	0	0	0	0	0	0	NA	NA	NA	NA	NA	NA	NA	NA	NA	expressed protein
LOC_Os02g51010	0	0	0	0	0	0	0	0	0	0	0	0	NA	NA	NA	NA	NA	NA	NA	NA	NA	membrane associated DUF588 domain containing protein, putative, expressed
LOC_Os02g51040	0.106302	0	0	0.195822	0.10576	0.0508797	0	0	0.289146	0.292425	0.320969	0.0915248	NA	NA	NA	NA	NA	NA	NA	NA	NA	expansin precursor, putative, expressed
LOC_Os02g51050	0.5165	0.213258	0.938822	0.475728	1.33604	0.988852	0.438857	0.434945	1.0035	0.394675	0.828494	0.333524	NA	NA	NA	NA	NA	NA	NA	NA	NA	Leucine rich repeat N-terminal domain containing protein, putative, expressed
LOC_Os02g51090	0	0	0.296643	0	0	0.388619	0.61323	0.227911	0	0.165448	0.102148	0.116511	NA	NA	NA	NA	NA	NA	NA	NA	NA	RWP-RK domain-containing protein, putative, expressed
LOC_Os02g51190	0	0	0	0	0	0	0	0	0	0	0	0	NA	NA	NA	NA	NA	NA	NA	NA	NA	retrotransposon protein, putative, unclassified, expressed
LOC_Os02g51200	0	0	0	0	0	0	0	0	0	0	0	0	NA	NA	NA	NA	NA	NA	NA	NA	NA	retrotransposon protein, putative, LINE subclass, expressed
LOC_Os02g51210	0	0	0	0	0	0	0	0	0	0	0	0	NA	NA	NA	NA	NA	NA	NA	NA	NA	expressed protein
LOC_Os02g51220	0	0	0.0340606	0	0	0	0	0	0	0	0	0	NA	NA	NA	NA	NA	NA	NA	NA	NA	transposon protein, putative, CACTA, En/Spm sub-class, expressed
LOC_Os02g51230	0	0	0	0	0	0	0	0	0	0	0	0	NA	NA	NA	NA	NA	NA	NA	NA	NA	transposon protein, putative, CACTA, En/Spm sub-class, expressed
LOC_Os02g51240	0	0.0369703	0	0	0	0	0	0	0	0	0	0	NA	NA	NA	NA	NA	NA	NA	NA	NA	retrotransposon protein, putative, unclassified
LOC_Os02g51250	0	0	0.0578928	0.0161644	0.126119	0.0758429	0	0	0	0	0	0.00849872	NA	NA	NA	NA	NA	NA	NA	NA	NA	retrotransposon protein, putative, unclassified
LOC_Os02g51270	0	0	0	0	0	0	0	0	0	0	0	0	NA	NA	NA	NA	NA	NA	NA	NA	NA	expressed protein
LOC_Os02g51280	0	0	0.0224729	0.0453239	0	0	0.0348426	0	0	0	0	0	NA	NA	NA	NA	NA	NA	NA	NA	NA	TCP-domain protein, putative, expressed
LOC_Os02g51310	0	0	0	0	0	0	0	0	0	0	0	0.0501338	NA	NA	NA	NA	NA	NA	NA	NA	NA	TCP family transcription factor, putative, expressed
LOC_Os02g51320	0	0	0	0	0	0	0	0	0	0	0	0	NA	NA	NA	NA	NA	NA	NA	NA	NA	helix-loop-helix DNA-binding domain containing protein, expressed
LOC_Os02g51340	6.2553	0	1.52359	3.07281	2.48935	0.997994	2.36221	2.92644	0.810221	3.18659	1.96742	2.24405	NA	NA	NA	NA	NA	NA	NA	NA	NA	hypothetical protein
LOC_Os02g51360	0	0.644778	1.00899	0	0.329712	0.7931	0	1.08529	1.50238	0.168824	0	1.07	NA	NA	NA	NA	NA	NA	NA	NA	NA	expressed protein
LOC_Os02g51380	0	0	0	0	0	0	0	0	0	0	0	0	NA	NA	NA	NA	NA	NA	NA	NA	NA	expressed protein
LOC_Os02g51440	0	0	0	0	0	0	0	0	0.112058	0	0	0	NA	NA	NA	NA	NA	NA	NA	NA	NA	laccase precursor protein, putative, expressed
LOC_Os02g51510	0.279016	0.407141	0.305817	0.308389	0.72174	1.0016	0	0.783199	0	0.255847	1.00042	0.540515	NA	NA	NA	NA	NA	NA	NA	NA	NA	expressed protein
LOC_Os02g51520	0	0	0	0	0	0	0	0	0	0	0	0	NA	NA	NA	NA	NA	NA	NA	NA	NA	retrotransposon protein, putative, unclassified, expressed
LOC_Os02g51530	0.0231227	0.0879183	0	0.058877	0.0133759	0.0187735	0	0.0321389	0.0197958	0.0729324	0	0	NA	NA	NA	NA	NA	NA	NA	NA	NA	retrotransposon protein, putative, unclassified, expressed
LOC_Os02g51560	1.29631	1.13495	0	0	0.773817	0	5.50722	1.09162	0	0	1.10084	0	NA	NA	NA	NA	NA	NA	NA	NA	NA	hypothetical protein
LOC_Os02g51580	0	0	0	0	0	0	0	0	0	0	0	0	NA	NA	NA	NA	NA	NA	NA	NA	NA	expressed protein
LOC_Os02g51600	0.0796018	0	0	0.0293272	0.0791954	0.13335	0.0901809	0	0.21652	0	0	0.017134	NA	NA	NA	NA	NA	NA	NA	NA	NA	endonuclease/exonuclease/phosphatase family domain containing protein, expressed
LOC_Os02g51620	0.155009	0.0452379	0.0566328	0.0571091	0.102812	0.111288	0.146342	0.188548	0	0.189516	0.0195014	0.077852	NA	NA	NA	NA	NA	NA	NA	NA	NA	glycosyl hydrolase family 3 protein, putative, expressed
LOC_Os02g51640	0.0288597	0.101069	0.0316318	0.127591	0.0344548	0.0828788	0.245214	0.0729082	0.706494	0	0.130708	0.167722	NA	NA	NA	NA	NA	NA	NA	NA	NA	expressed protein
LOC_Os02g51650	0	0	0	0.15017	0.243311	0	0	0	0	0	0.153838	0.263203	NA	NA	NA	NA	NA	NA	NA	NA	NA	retrotransposon protein, putative, unclassified, expressed
LOC_Os02g51660	0.277952	0.173823	0.0435215	0.219438	0.0948114	0.142539	0	0.100313	0	0.218461	0.269758	0.0769219	NA	NA	NA	NA	NA	NA	NA	NA	NA	trpH, putative, expressed
LOC_Os02g51680	0	0	0	0	0	0	0	0.0310336	0	0.0675849	0.0417273	0.0237972	NA	NA	NA	NA	NA	NA	NA	NA	NA	uncharacterized glycosyl hydrolase Rv2006/MT2062, putative, expressed
LOC_Os02g51720	0	0	0	0	0	0	0	0	0	0.0362824	0	0.0511013	NA	NA	NA	NA	NA	NA	NA	NA	NA	expressed protein
LOC_Os02g51730	0	0	0	0	0	0	0	0	0	0	0	0.015022	NA	NA	NA	NA	NA	NA	NA	NA	NA	dnaJ homolog subfamily C member 7, putative, expressed
LOC_Os02g51799	0	0	0	0	0	0	0	0	0	0.0442374	0	0	NA	NA	NA	NA	NA	NA	NA	NA	NA	MYB family transcription factor, putative, expressed
LOC_Os02g51870	0	0	0	0	0	0	0	0	0	0	0	0	NA	NA	NA	NA	NA	NA	NA	NA	NA	expressed protein
LOC_Os02g51960	0.0771731	0.211476	0.64302	0.173328	0.439856	0.604181	0.267592	0.204283	0	0.0762286	0.415354	0.43649	NA	NA	NA	NA	NA	NA	NA	NA	NA	transposon protein, putative, unclassified, expressed
LOC_Os02g51970	0	0	0	0	0	0	0	0	0	0	0	0.0234712	NA	NA	NA	NA	NA	NA	NA	NA	NA	phosphate-induced protein 1 conserved region domain containing protein, expressed
LOC_Os02g51980	0	0	0	0	0	0	0	0	0	0	0	0	NA	NA	NA	NA	NA	NA	NA	NA	NA	retrotransposon protein, putative, Ty1-copia subclass, expressed
LOC_Os02g51990	0	0	0	0	0	0	0	0	0	0	0	0	NA	NA	NA	NA	NA	NA	NA	NA	NA	expressed protein
LOC_Os02g52000	0	0	0	0.0370128	0.0199899	0.0240422	0	0.0845995	0	0	0	0.0216242	NA	NA	NA	NA	NA	NA	NA	NA	NA	phosphate-induced protein 1 conserved region domain containing protein, expressed
LOC_Os02g52020	0	0	0	0	0	0	0	0	0	0	0	0	NA	NA	NA	NA	NA	NA	NA	NA	NA	retrotransposon protein, putative, Ty1-copia subclass, expressed
LOC_Os02g52030	0	0	0	0	0	0	0	0	0	0	0	0	NA	NA	NA	NA	NA	NA	NA	NA	NA	expressed protein
LOC_Os02g52040	0.0826148	0.0361655	0	0	0.0739737	0.0889695	0	0.034785	0.0963065	0	0.0233856	0.106695	NA	NA	NA	NA	NA	NA	NA	NA	NA	phosphate-induced protein 1 conserved region domain containing protein, expressed
LOC_Os02g52050	0	0	0	0	0	0	0.0244257	0	0	0	0	0	NA	NA	NA	NA	NA	NA	NA	NA	NA	transposon protein, putative, unclassified, expressed
LOC_Os02g52060	0	0	0	0	0	0	0	0	0	0	0	0	NA	NA	NA	NA	NA	NA	NA	NA	NA	peptide transporter like protein, putative, expressed
LOC_Os02g52070	0	0	0	0	0	0	0	0	0	0	0	0	NA	NA	NA	NA	NA	NA	NA	NA	NA	retrotransposon protein, putative, unclassified, expressed
LOC_Os02g52080	0	0	0.0517369	0	0	0	0	0.0825093	0	0	0	0	NA	NA	NA	NA	NA	NA	NA	NA	NA	retrotransposon protein, putative, unclassified, expressed
LOC_Os02g52090	0	0	0	0	0	0	0	0	0	0	0	0	NA	NA	NA	NA	NA	NA	NA	NA	NA	retrotransposon protein, putative, unclassified, expressed
LOC_Os02g52100	0	0	0	0	0	0	0	0	0	0	0	0	NA	NA	NA	NA	NA	NA	NA	NA	NA	retrotransposon protein, putative, unclassified, expressed
LOC_Os02g52110	0	0	0	0	0	0	0	0	0	0	0	0	NA	NA	NA	NA	NA	NA	NA	NA	NA	retrotransposon protein, putative, unclassified, expressed
LOC_Os02g52120	0	0	0	0	0	0	0	0	0	0	0	0	NA	NA	NA	NA	NA	NA	NA	NA	NA	hypothetical protein
LOC_Os02g52190	0.119227	0.104386	0.479159	0.175705	0.166066	0.399461	0.337682	0.0669342	0.926579	0.0364422	0.134998	1.05219	NA	NA	NA	NA	NA	NA	NA	NA	NA	helix-loop-helix DNA-binding protein, putative, expressed
LOC_Os02g52200	0	0	0	0	0	0	0	0	0	0	0	0	NA	NA	NA	NA	NA	NA	NA	NA	NA	hypothetical protein
LOC_Os02g52240	0	0	0	0	0	0	0	0	0	0	0	0	NA	NA	NA	NA	NA	NA	NA	NA	NA	hypothetical protein
LOC_Os02g52305	0	0	0	0	0	0.000575435	0	0	0.38124	0	0	0	NA	NA	NA	NA	NA	NA	NA	NA	NA	expressed protein
LOC_Os02g52330	0	0	0	0	0.0422044	0	0	0	0	0.0648306	0	0	NA	NA	NA	NA	NA	NA	NA	NA	NA	expressed protein
LOC_Os02g52350	0	0	0	0	0	0	0	0	0	0	0	0	NA	NA	NA	NA	NA	NA	NA	NA	NA	expressed protein
LOC_Os02g52440	0	0	0	0	0	0	0	0	0	0	0	0	NA	NA	NA	NA	NA	NA	NA	NA	NA	hypothetical protein
LOC_Os02g52490	0.0304576	0.0533324	0.233682	0.235648	0	0.0874677	0.103516	0.0512967	0.213032	0.223427	0.0344863	0.196676	NA	NA	NA	NA	NA	NA	NA	NA	NA	expressed protein
LOC_Os02g52500	0.285479	0.249943	0	0.631065	0	0	0	0	0	0	0	0.184345	NA	NA	NA	NA	NA	NA	NA	NA	NA	expressed protein
LOC_Os02g52520	0	0	0	0	0	0	0	0	0	0	0	0	NA	NA	NA	NA	NA	NA	NA	NA	NA	retrotransposon protein, putative, unclassified, expressed
LOC_Os02g52530	0.0507434	0	0	0	0	0	0	0	0	0	0	0	NA	NA	NA	NA	NA	NA	NA	NA	NA	retrotransposon protein, putative, unclassified, expressed
LOC_Os02g52580	0.0745992	0.0435421	0.102604	0	0.118749	0.244266	0.12677	0.04188	0.0869625	0	0.1267	0.28903	NA	NA	NA	NA	NA	NA	NA	NA	NA	retrotransposon protein, putative, unclassified, expressed
LOC_Os02g52590	0.0664814	0.407441	0.80154	0.1837	0.317482	1.33644	0.282438	0.195944	3.75872	0.121922	0.508108	1.86744	NA	NA	NA	NA	NA	NA	NA	NA	NA	xyloglucan fucosyltransferase, putative, expressed
LOC_Os02g52630	0.0974248	0.14927	0.0266957	0	0.0581565	0.0874322	0.0827794	0.102552	0	0.0446673	0.0275779	0.0314555	NA	NA	NA	NA	NA	NA	NA	NA	NA	xyloglucan fucosyltransferase, putative, expressed
LOC_Os02g52660	0	0	0	0	0	0	0	0	0	0	0	0	NA	NA	NA	NA	NA	NA	NA	NA	NA	expressed protein
LOC_Os02g52680	0	0	0	0	0	0	0	0	0	0	0	0	NA	NA	NA	NA	NA	NA	NA	NA	NA	retrotransposon protein, putative, Ty1-copia subclass, expressed
LOC_Os02g52690	0	0	0	0	0	0	0	0	0	0	0	0	NA	NA	NA	NA	NA	NA	NA	NA	NA	retrotransposon protein, putative, Ty3-gypsy subclass, expressed
LOC_Os02g52700	0.0314998	0	0	0	0.0188034	0	0	0	0	0	0	0.0406812	NA	NA	NA	NA	NA	NA	NA	NA	NA	alpha-amylase precursor, putative, expressed
LOC_Os02g52710	0	0	0	0	0	0	0	0	0	0	0	0	NA	NA	NA	NA	NA	NA	NA	NA	NA	alpha-amylase precursor, putative, expressed
LOC_Os02g52720	0	0	0	0	0	0	0	0	0	0.243303	0	0	NA	NA	NA	NA	NA	NA	NA	NA	NA	peroxisomal multifunctional enzyme type 2, putative, expressed
LOC_Os02g52730	0.130558	0	0.0288817	0.0880688	0	0.0368955	0	0.0225883	0	0.046904	0.0299156	0	NA	NA	NA	NA	NA	NA	NA	NA	NA	ferredoxin--nitrite reductase, putative, expressed
LOC_Os02g52760	0	0	0	0	0	0	0	0	0	0	0	0	NA	NA	NA	NA	NA	NA	NA	NA	NA	hypothetical protein
LOC_Os02g52790	0.334958	0.0977542	0	0.617033	0.199949	0.320643	0	0.470114	0	0.204762	0	0.216295	NA	NA	NA	NA	NA	NA	NA	NA	NA	PB1 domain containing protein, expressed
LOC_Os02g52800	0	0	0	0	0	0	0	0	0	0	0	0	NA	NA	NA	NA	NA	NA	NA	NA	NA	OsMan03 - Endo-Beta-Mannanase, expressed
LOC_Os02g52840	0.13241	0	0	0.0975661	0.0263468	0	0.0750037	0.111502	0	0.0404716	0.149924	0	NA	NA	NA	NA	NA	NA	NA	NA	NA	flavonol synthase/flavanone 3-hydroxylase, putative, expressed
LOC_Os02g52890	0	0	0	0	0	0	0	0	0	0	0	0	NA	NA	NA	NA	NA	NA	NA	NA	NA	hypothetical protein
LOC_Os02g52930	0.0644856	0	0	0.142548	0.0384938	0.138892	0	0	0	0.0295654	0	0	NA	NA	NA	NA	NA	NA	NA	NA	NA	integral membrane protein DUF6 containing protein, expressed
LOC_Os02g52934	0.196977	0	0	0.870852	0.117583	0	0.334733	0	0	0.54186	0	0	NA	NA	NA	NA	NA	NA	NA	NA	NA	expressed protein
LOC_Os02g52970	0	0	0	0	0	0	0	0	0	0	0	0	NA	NA	NA	NA	NA	NA	NA	NA	NA	retrotransposon protein, putative, Ty3-gypsy subclass, expressed
LOC_Os02g52980	0	0	0	0	0	0	0	0	0	0	0	0	NA	NA	NA	NA	NA	NA	NA	NA	NA	retrotransposon protein, putative, Ty3-gypsy subclass, expressed
LOC_Os02g53010	0	0	0	0	0	0	0	0.154738	0	0	0	0	NA	NA	NA	NA	NA	NA	NA	NA	NA	retrotransposon protein, putative, Ty3-gypsy subclass, expressed
LOC_Os02g53090	0	0	0	0	0	0	0	0	0	0	0	0	NA	NA	NA	NA	NA	NA	NA	NA	NA	retrotransposon protein, putative, unclassified
LOC_Os02g53220	0	0	0	0	0	0	0	0	0	0	0	0	NA	NA	NA	NA	NA	NA	NA	NA	NA	hypothetical protein
LOC_Os02g53240	0	0	1.16605	0	0	0	2.16945	0	0	0.390207	2.04779	0	NA	NA	NA	NA	NA	NA	NA	NA	NA	expressed protein
LOC_Os02g53250	0	0.254776	0	0.321634	0	0.208923	0	0.245051	0	0	0	0	NA	NA	NA	NA	NA	NA	NA	NA	NA	expressed protein
LOC_Os02g53280	0	0	0	0	0	0	0	0	0	0	0	0	NA	NA	NA	NA	NA	NA	NA	NA	NA	expressed protein
LOC_Os02g53290	0	0	0	0	0	0	0	0	0	0	0	0	NA	NA	NA	NA	NA	NA	NA	NA	NA	expressed protein
LOC_Os02g53300	0	0	0	0	0	0	0	0	0	0	0	0.135478	NA	NA	NA	NA	NA	NA	NA	NA	NA	hypothetical protein
LOC_Os02g53310	0.628678	0.688026	1.0336	1.38972	0.562922	0.112839	1.33543	0.794115	0	0.432355	1.06775	0.202981	NA	NA	NA	NA	NA	NA	NA	NA	NA	expressed protein
LOC_Os02g53360	0	0	0	0	0	0	0	0	0.079431	0	0	0	NA	NA	NA	NA	NA	NA	NA	NA	NA	expressed protein
LOC_Os02g53370	0	0	0	0	0	0	0	0	0	0	0	0	NA	NA	NA	NA	NA	NA	NA	NA	NA	expressed protein
LOC_Os02g53390	0	0.323291	0	0	0	0	0	0	0	0	0.209049	0	NA	NA	NA	NA	NA	NA	NA	NA	NA	expressed protein
LOC_Os02g53440	0	0	0	0	0	0	0	0	0	0	0	0	NA	NA	NA	NA	NA	NA	NA	NA	NA	expressed protein
LOC_Os02g53480	0	0	0	0	0	0	0	0	0	0	0	0	NA	NA	NA	NA	NA	NA	NA	NA	NA	expressed protein
LOC_Os02g53540	0	0	0	0	0	0	0	0	0	0	0	0	NA	NA	NA	NA	NA	NA	NA	NA	NA	retrotransposon protein, putative, unclassified, expressed
LOC_Os02g53550	0	0	0	0.0384136	0	0	0	0	0	0	0	0	NA	NA	NA	NA	NA	NA	NA	NA	NA	retrotransposon protein, putative, unclassified, expressed
LOC_Os02g53570	7.51519	0	0	0	0.373841	0	1.06424	0	0	0.574261	0	0.808807	NA	NA	NA	NA	NA	NA	NA	NA	NA	DEFL74 - Defensin and Defensin-like DEFL family, expressed
LOC_Os02g53590	0	0	0	0	0	0	0	0	0	0	0	0	NA	NA	NA	NA	NA	NA	NA	NA	NA	DEFL71 - Defensin and Defensin-like DEFL family, expressed
LOC_Os02g53600	0	0	0	0	0	0	0	0	0	0	0	0	NA	NA	NA	NA	NA	NA	NA	NA	NA	DEFL75 - Defensin and Defensin-like DEFL family, expressed
LOC_Os02g53610	0.0481704	0.0339175	0.0721308	0	0	0.0520495	0	0.129092	0.357353	0.0208942	0	0	NA	NA	NA	NA	NA	NA	NA	NA	NA	retrotransposon protein, putative, Ty1-copia subclass, expressed
LOC_Os02g53630	0	0	0	0	0	0	0	0	0	0	0	0	NA	NA	NA	NA	NA	NA	NA	NA	NA	retrotransposon protein, putative, unclassified, expressed
LOC_Os02g53640	0	0	0	0.0239581	0	0	0.102706	0	0	0	0	0.0315628	NA	NA	NA	NA	NA	NA	NA	NA	NA	retrotransposon protein, putative, unclassified, expressed
LOC_Os02g53650	0	0	0	0	0	0	0	0	0	0	0	0	NA	NA	NA	NA	NA	NA	NA	NA	NA	retrotransposon protein, putative, Ty3-gypsy subclass, expressed
LOC_Os02g53660	0	0	0	0	0	0.101946	0	0	0	0	0	0	NA	NA	NA	NA	NA	NA	NA	NA	NA	expressed protein
LOC_Os02g53710	0.720073	0	0	0.795878	0	0	0	0	2.51823	0	0	0	NA	NA	NA	NA	NA	NA	NA	NA	NA	expressed protein
LOC_Os02g53720	0.358709	0.140144	0	0.594707	0.356878	0.0858447	0.163209	0.215672	0	0.205489	0.0362486	0.0206726	NA	NA	NA	NA	NA	NA	NA	NA	NA	phytosulfokine receptor precursor, putative, expressed
LOC_Os02g53730	0	0	0	0	0	0	0	0	0	0	0	0	NA	NA	NA	NA	NA	NA	NA	NA	NA	expressed protein
LOC_Os02g53800	1.41505	7.4334	3.10193	4.69203	2.53408	1.01593	0	5.95805	0	3.89262	0.801109	4.56875	NA	NA	NA	NA	NA	NA	NA	NA	NA	hypothetical protein
LOC_Os02g53820	0	0	0	0	0	0	0	0	0	0	0	0.0279113	NA	NA	NA	NA	NA	NA	NA	NA	NA	endoglucanase, putative, expressed
LOC_Os02g53835	0	0	0.0447425	0	0	0.0586152	0	0.0687514	0	0	0	0	NA	NA	NA	NA	NA	NA	NA	NA	NA	expressed protein
LOC_Os02g53880	0	0	0	0	0	0	0	0	0	0	0	0	NA	NA	NA	NA	NA	NA	NA	NA	NA	expressed protein
LOC_Os02g53910	0	0	0	0	0	0	0	0	0	0	0	0	NA	NA	NA	NA	NA	NA	NA	NA	NA	OsSub23 - Putative Subtilisin homologue, expressed
LOC_Os02g53920	0	0	0	0	0	0	0	0.608506	0	0.151849	0	0.112939	NA	NA	NA	NA	NA	NA	NA	NA	NA	retrotransposon protein, putative, Ty3-gypsy subclass
LOC_Os02g53930	0	0	0	0	0	0	0	0	0	0	0	0	NA	NA	NA	NA	NA	NA	NA	NA	NA	transposon protein, putative, CACTA, En/Spm sub-class, expressed
LOC_Os02g53940	0	0	0	0	0	0	0	0	0	0	0	0	NA	NA	NA	NA	NA	NA	NA	NA	NA	transposon protein, putative, CACTA, En/Spm sub-class, expressed
LOC_Os02g53950	0	0	0	0	0	0	0	0	0	0	0	0	NA	NA	NA	NA	NA	NA	NA	NA	NA	expressed protein
LOC_Os02g53960	0	0	0.222956	0	0	0.0365106	0	0	0	0.0466313	0.0575809	0	NA	NA	NA	NA	NA	NA	NA	NA	NA	CXE carboxylesterase, putative, expressed
LOC_Os02g53970	0	0	0	0	0	0	0	0	0	0	0	0	NA	NA	NA	NA	NA	NA	NA	NA	NA	OsSub24 - Putative Subtilisin homologue, expressed
LOC_Os02g54040	0	0	0.600975	0	0	0.393656	0	0	1.91754	0	0.620835	0	NA	NA	NA	NA	NA	NA	NA	NA	NA	expressed protein
LOC_Os02g54050	0	0	0	0	0	0.413424	0	0	0	0.440021	0.0543343	0.185922	NA	NA	NA	NA	NA	NA	NA	NA	NA	ethylene-responsive transcription factor, putative, expressed
LOC_Os02g54190	0	0	0.0586482	0.0887122	0	0	0.0454649	0	0	0.0490652	0	0	NA	NA	NA	NA	NA	NA	NA	NA	NA	pectinesterase, putative, expressed
LOC_Os02g54210	0	0	0	0	0	0	0	0	0	0	0	0	NA	NA	NA	NA	NA	NA	NA	NA	NA	retrotransposon protein, putative, unclassified, expressed
LOC_Os02g54220	0	0	0	0	0	0	0	0	0	0	0.0119612	0	NA	NA	NA	NA	NA	NA	NA	NA	NA	retrotransposon protein, putative, unclassified, expressed
LOC_Os02g54230	0	0	0	0	0	0	0	0	0	0	0	0	NA	NA	NA	NA	NA	NA	NA	NA	NA	expressed protein
LOC_Os02g54240	0	0	0	0	0	0	0	0	0	0	0	0	NA	NA	NA	NA	NA	NA	NA	NA	NA	OsFBX62 - F-box domain containing protein, expressed
LOC_Os02g54270	0	0	0	0	0	0	0	0	0	0	0	0	NA	NA	NA	NA	NA	NA	NA	NA	NA	retrotransposon protein, putative, unclassified, expressed
LOC_Os02g54290	0	0	0	0	0.192282	0	0	0	5.25697	0	0	0	NA	NA	NA	NA	NA	NA	NA	NA	NA	BRUSHY 1, putative, expressed
LOC_Os02g54300	0	0	0.0929332	0	0	0	0.432258	0	0	0	0.144006	0.328509	NA	NA	NA	NA	NA	NA	NA	NA	NA	expressed protein
LOC_Os02g54320	0	0.419353	0.771909	0	0	0	0	0	1.64196	0	1.59483	0	NA	NA	NA	NA	NA	NA	NA	NA	NA	retrotransposon protein, putative, unclassified
LOC_Os02g54330	0.043248	0.113594	0.189609	0.525809	0.077449	0.155249	0.293974	0	0.201662	0	0	0.279269	NA	NA	NA	NA	NA	NA	NA	NA	NA	OsFBDUF14 - F-box and DUF domain containing protein, expressed
LOC_Os02g54370	0	0	0	0	0	0	0	0	0	0	0	0	NA	NA	NA	NA	NA	NA	NA	NA	NA	hypro1, putative, expressed
LOC_Os02g54390	0	0	0	0	0	0	0	0	0	0	0	0	NA	NA	NA	NA	NA	NA	NA	NA	NA	hypro1, putative, expressed
LOC_Os02g54400	0	0	0	0	0	0	0	0	0	0	0	0	NA	NA	NA	NA	NA	NA	NA	NA	NA	transposon protein, putative, CACTA, En/Spm sub-class, expressed
LOC_Os02g54410	0	0	0	0	0	0	0	0	0	0	0	0	NA	NA	NA	NA	NA	NA	NA	NA	NA	transposon protein, putative, CACTA, En/Spm sub-class, expressed
LOC_Os02g54420	0	0	0.0681937	0.0687673	0	0.0446688	0	0	0	0.114102	0	0.160705	NA	NA	NA	NA	NA	NA	NA	NA	NA	hypro1, putative, expressed
LOC_Os02g54430	0	0	0	0	0	0	0	0	0	0	0	0	NA	NA	NA	NA	NA	NA	NA	NA	NA	transposon protein, putative, Pong sub-class, expressed
LOC_Os02g54440	0	0	0	0	0	0	0	0	0	0	0	0	NA	NA	NA	NA	NA	NA	NA	NA	NA	transposon protein, putative, Pong sub-class, expressed
LOC_Os02g54450	0	0	0	0	0	0	0	0	0	0	0	0	NA	NA	NA	NA	NA	NA	NA	NA	NA	hypro1, putative, expressed
LOC_Os02g54460	0	0	0	0	0	0.274448	0	0.160954	0	0.525788	0.324624	0	NA	NA	NA	NA	NA	NA	NA	NA	NA	expressed protein
LOC_Os02g54480	0.321051	0.281087	0.0439862	0.221781	0.191647	0.0288122	0.340986	0.0675893	0.60817	0.110397	0.0908794	0.233229	NA	NA	NA	NA	NA	NA	NA	NA	NA	RNA-directed DNA polymerase, putative, expressed
LOC_Os02g54520	0.0549089	0.0721108	0.0300916	0.091034	0.262217	0.177398	0.0466547	0.254313	0.608085	0.0503493	0.248688	0.230469	NA	NA	NA	NA	NA	NA	NA	NA	NA	MYB family transcription factor, putative, expressed
LOC_Os02g54530	0.242514	0.424652	0	0	0.217149	0.870562	0.206059	0.204221	0.424059	0.55594	0.411889	0.234901	NA	NA	NA	NA	NA	NA	NA	NA	NA	SCP-like extracellular protein, expressed
LOC_Os02g54540	0	0.246829	0	0	1.00974	0.607217	0	1.30574	0	0.387768	0.877838	0.182048	NA	NA	NA	NA	NA	NA	NA	NA	NA	SCP-like extracellular protein, expressed
LOC_Os02g54550	0	0	0	0	0	0	0	0	0	0	0	0	NA	NA	NA	NA	NA	NA	NA	NA	NA	OsFBX63 - F-box domain containing protein, expressed
LOC_Os02g54560	0	0	0	0.0352341	0.0380586	0	0.108345	0	0	0	0	0.0823399	NA	NA	NA	NA	NA	NA	NA	NA	NA	SCP-like extracellular protein, expressed
LOC_Os02g54570	0	0	0	0	0	0	0	0	0	0	0	0	NA	NA	NA	NA	NA	NA	NA	NA	NA	SCP-like extracellular protein, expressed
LOC_Os02g54610	0	0	0	0	0	0	0	0	0	0	0	0	NA	NA	NA	NA	NA	NA	NA	NA	NA	expressed protein
LOC_Os02g54670	0	0	0	0	0	0	0	0	0	0	0.115292	0	NA	NA	NA	NA	NA	NA	NA	NA	NA	expressed protein
LOC_Os02g54680	0	0	0	0	0	0	0	0	0	0	0	0	NA	NA	NA	NA	NA	NA	NA	NA	NA	expressed protein
LOC_Os02g54690	0.134449	0.0588564	0	0	0.361159	0.0482636	0	0.283049	0	0.0616423	0.114175	0.0434095	NA	NA	NA	NA	NA	NA	NA	NA	NA	RNA recognition motif containing protein, putative, expressed
LOC_Os02g54740	0	0	0	0	0	0	0	0.0186019	0	0	0	0	NA	NA	NA	NA	NA	NA	NA	NA	NA	retrotransposon protein, putative, unclassified, expressed
LOC_Os02g54750	0	0	0	0	0	0	0	0	0.512175	0	0.0829127	0	NA	NA	NA	NA	NA	NA	NA	NA	NA	retrotransposon protein, putative, unclassified, expressed
LOC_Os02g54790	0	0	0	0	0	0.0301676	0	0	0	0	0	0	NA	NA	NA	NA	NA	NA	NA	NA	NA	expressed protein
LOC_Os02g54800	0	0	0	0	0	0	0	0	0	0	0	0	NA	NA	NA	NA	NA	NA	NA	NA	NA	expressed protein
LOC_Os02g54810	0	0	0	0	0	0	0	0	0	0	0	0	NA	NA	NA	NA	NA	NA	NA	NA	NA	hypothetical protein
LOC_Os02g54830	0.143381	0.125533	0	0.0950851	0.154061	0.020588	0	0.169038	0	0.0525899	0.129877	0.166656	NA	NA	NA	NA	NA	NA	NA	NA	NA	RING-H2 finger protein, putative, expressed
LOC_Os02g54840	0	0	0	0	0	0	0	0	0	0	0	0	NA	NA	NA	NA	NA	NA	NA	NA	NA	expressed protein
LOC_Os02g54850	0	0	0	0	0	0	1.80315	0	0	0	0	0	NA	NA	NA	NA	NA	NA	NA	NA	NA	hypothetical protein
LOC_Os02g54870	0	0	0	0	0	0	0	0	0	0	0	0	NA	NA	NA	NA	NA	NA	NA	NA	NA	expressed protein
LOC_Os02g54880	0	0	0	0	0	0	0	0	0	0	0	0	NA	NA	NA	NA	NA	NA	NA	NA	NA	cytochrome c oxidase subunit, putative, expressed
LOC_Os02g54950	0	0	0	0.0719308	0.00889077	0	0	0	0	0	0	0	NA	NA	NA	NA	NA	NA	NA	NA	NA	transposon protein, putative, unclassified, expressed
LOC_Os02g54960	0	0	0	0	0	0	0	0	0	0	0	0	NA	NA	NA	NA	NA	NA	NA	NA	NA	carboxyl-terminal proteinase, putative, expressed
LOC_Os02g54970	0	0	0	0	0	0	0	0	0	0	0	0	NA	NA	NA	NA	NA	NA	NA	NA	NA	expressed protein
LOC_Os02g55190	0	0	0.0361671	0.0364713	0.0196975	0.047381	0.112149	0	0.269264	0	0	0.0639234	NA	NA	NA	NA	NA	NA	NA	NA	NA	expressed protein
LOC_Os02g55210	0	0	0	0	0	0	0	0	0	0	0	0	NA	NA	NA	NA	NA	NA	NA	NA	NA	carboxyl-terminal proteinase, putative, expressed
LOC_Os02g55220	0	0	0	0	0	0	0	0	0	0	0	0	NA	NA	NA	NA	NA	NA	NA	NA	NA	carboxyl-terminal proteinase, putative
LOC_Os02g55230	0	0	0	0	0	0	0	0	0	0	0	0	NA	NA	NA	NA	NA	NA	NA	NA	NA	carboxyl-terminal proteinase, putative, expressed
LOC_Os02g55240	0	0	0	0	0	0	0	0	0	0	0	0	NA	NA	NA	NA	NA	NA	NA	NA	NA	hypothetical protein
LOC_Os02g55270	0	0	0	0	0	0	0	0	0	0	0	0	NA	NA	NA	NA	NA	NA	NA	NA	NA	NLI interacting factor-like phosphatase, putative, expressed
LOC_Os02g55280	0	0	0	0	0	0	0	0	0	0	0	0	NA	NA	NA	NA	NA	NA	NA	NA	NA	NLI interacting factor-like phosphatase, putative, expressed
LOC_Os02g55290	0.188105	0	0.123704	0.0415816	0.0898297	0.18907	0	0	0	0.034497	0	0.0728801	NA	NA	NA	NA	NA	NA	NA	NA	NA	expressed protein
LOC_Os02g55350	0	0.0196617	0	0	0	0	0	0	0	0	0.0221556	0	NA	NA	NA	NA	NA	NA	NA	NA	NA	retrotransposon protein, putative, unclassified, expressed
LOC_Os02g55360	0	0	0	0	0	0	0	0	0	0	0	0	NA	NA	NA	NA	NA	NA	NA	NA	NA	hypothetical protein
LOC_Os02g55380	0	0	0	0	0	0	0	0	0	0	0	0	NA	NA	NA	NA	NA	NA	NA	NA	NA	AP2 domain containing protein, expressed
LOC_Os02g55400	0.0304679	0	0.0166972	0.168376	0	0.0109372	0	0	0	0.0419067	0	0.00983713	NA	NA	NA	NA	NA	NA	NA	NA	NA	ATPase 8, plasma membrane-type, putative, expressed
LOC_Os02g55450	0	0	0	0	0	0.889585	0	1.12637	6.3016	8.23015	0	2.02363	NA	NA	NA	NA	NA	NA	NA	NA	NA	retrotransposon protein, putative, unclassified
LOC_Os02g55580	0	0	0	0	0	0	0	0	0	0	0	0	NA	NA	NA	NA	NA	NA	NA	NA	NA	hypothetical protein
LOC_Os02g55649	0	0	0	0	0	0	0	0	0	0	0	0	NA	NA	NA	NA	NA	NA	NA	NA	NA	CXXXC8 - Cysteine-rich protein with paired CXXXC motifs precursor, putative, expressed
LOC_Os02g55658	0	0	0	0	0	0	0	0	0	0	0	0	NA	NA	NA	NA	NA	NA	NA	NA	NA	expressed protein
LOC_Os02g55698	0	0	0	0	0	0	0	0	0	0	0	0	NA	NA	NA	NA	NA	NA	NA	NA	NA	expressed protein
LOC_Os02g55729	1.4704	1.24003	0	0.935286	0.105404	0.512553	0.907941	0	0.224076	0.32602	1.39202	0.98326	NA	NA	NA	NA	NA	NA	NA	NA	NA	expressed protein
LOC_Os02g55790	0.886253	0	0	0	0.417161	0.126105	0	0.149091	0	0.160295	0	0.456378	NA	NA	NA	NA	NA	NA	NA	NA	NA	expressed protein
LOC_Os02g55800	0	0	0	0	0	0	0	0	0	0	0	0	NA	NA	NA	NA	NA	NA	NA	NA	NA	expressed protein
LOC_Os02g55810	0	0	0	0	0	0	0	0	0	0	0	0	NA	NA	NA	NA	NA	NA	NA	NA	NA	CXXXC9 - Cysteine-rich protein with paired CXXXC motifs precursor, expressed
LOC_Os02g55820	0.308911	0	0	0	0	0	1.57485	0	0	0	0	0.398952	NA	NA	NA	NA	NA	NA	NA	NA	NA	expressed protein
LOC_Os02g55830	0.1717	0	0	0	0	0	0	0	0	0	0.0243193	0	NA	NA	NA	NA	NA	NA	NA	NA	NA	transposon protein, putative, unclassified, expressed
LOC_Os02g55850	0	0	0	0	0	0	0	0	0	0	0	0	NA	NA	NA	NA	NA	NA	NA	NA	NA	expressed protein
LOC_Os02g55860	0	0	0	0	0	0	0	0	0	0	0	0	NA	NA	NA	NA	NA	NA	NA	NA	NA	retrotransposon protein, putative, Ty1-copia subclass
LOC_Os02g55900	0.0717133	0	0.0786017	0.0792628	0	0	0.243732	0	0	0	0.0405995	0	NA	NA	NA	NA	NA	NA	NA	NA	NA	expressed protein
LOC_Os02g55930	0	0	0	0	0	0.140804	0	0	0	0.179835	0.222062	0.50657	NA	NA	NA	NA	NA	NA	NA	NA	NA	expressed protein
LOC_Os02g56010	0	0	0	0	0	0	0	0	0	0	0	0	NA	NA	NA	NA	NA	NA	NA	NA	NA	anthocyanidin 3-O-glucosyltransferase, putative, expressed
LOC_Os02g56120	0.929491	0.0535131	0.119856	0.483455	0	0.087764	0.557482	0.0920853	0	0.28023	0	0.176532	NA	NA	NA	NA	NA	NA	NA	NA	NA	OsIAA9 - Auxin-responsive Aux/IAA gene family member, expressed
LOC_Os02g56260	0	0.0133331	0	0	0	0	0	0	0	0	0	0	NA	NA	NA	NA	NA	NA	NA	NA	NA	expressed protein
LOC_Os02g56290	0	0	0	0	0.0107792	0	0	0.0456187	0	0	0	0	NA	NA	NA	NA	NA	NA	NA	NA	NA	expressed protein
LOC_Os02g56350	0	0	0	0	0	0	0	0	0	0	0	0	NA	NA	NA	NA	NA	NA	NA	NA	NA	OsWAK19 - OsWAK short gene, expressed
LOC_Os02g56400	0	0	0	0.146492	0	0	0	0	0	0	0	0	NA	NA	NA	NA	NA	NA	NA	NA	NA	OsWAK22 - OsWAK receptor-like protein kinase, expressed
LOC_Os02g56450	0	0	0.249839	0	0	0	0	0	0.0295246	0	0	0.0327094	NA	NA	NA	NA	NA	NA	NA	NA	NA	expressed protein
LOC_Os02g56470	0	0	0	0	0	0	0.476095	0	0	0.513797	0	0	NA	NA	NA	NA	NA	NA	NA	NA	NA	hypothetical protein
LOC_Os02g56490	0	0	0	0	0.0980332	0	0	0	0.191444	0.0501965	0.18595	0.212095	NA	NA	NA	NA	NA	NA	NA	NA	NA	expressed protein
LOC_Os02g56500	0.0736652	0.107492	0.134568	0.0271401	0.0328371	0	0	0	0	0.0900641	0	0	NA	NA	NA	NA	NA	NA	NA	NA	NA	expressed protein
LOC_Os02g56540	0	0.0427564	0	0.0179922	0.00971723	0	0	0	0	0.0447802	0	0.0210233	NA	NA	NA	NA	NA	NA	NA	NA	NA	kinesin motor domain containing protein, putative, expressed
LOC_Os02g56580	0.575353	0.60448	0.756742	0.508738	0.755589	1.40445	0.586636	0.387604	0	0.527576	0.521166	1.26319	NA	NA	NA	NA	NA	NA	NA	NA	NA	P21-Rho-binding domain containing protein, putative, expressed
LOC_Os02g56590	0	0	0	0	0	0	0	0	0	0	0	0	NA	NA	NA	NA	NA	NA	NA	NA	NA	expressed protein
LOC_Os02g56610	0	0.257635	0	0	0.0583794	0.0468733	0	0.0274269	0	0	0.0184785	0.0422894	NA	NA	NA	NA	NA	NA	NA	NA	NA	DUF640 domain containing protein, putative, expressed
LOC_Os02g56620	0.457946	0.20047	0	0.253078	1.77687	0	0	0	0.800761	1.0498	0.12963	0.44357	NA	NA	NA	NA	NA	NA	NA	NA	NA	hypothetical protein
LOC_Os02g56630	0	0	0	0	0.0770795	0.0309016	0	0	0	0.0197338	0	0.083381	NA	NA	NA	NA	NA	NA	NA	NA	NA	OsWAK24 - OsWAK receptor-like protein kinase, expressed
LOC_Os02g56640	0	0	0	0	0	0	0	0	0	0	0	0	NA	NA	NA	NA	NA	NA	NA	NA	NA	retrotransposon protein, putative, unclassified, expressed
LOC_Os02g56650	0.03542	0	0	0.0424643	0	0	0	0	0	0	0	0	NA	NA	NA	NA	NA	NA	NA	NA	NA	retrotransposon protein, putative, unclassified, expressed
LOC_Os02g56660	0	0	0	0	0	0	0	0.0289477	0	0	0	0	NA	NA	NA	NA	NA	NA	NA	NA	NA	retrotransposon protein, putative, unclassified, expressed
LOC_Os02g56670	0	0	0	0	0	0	0	0	0	0	0	0	NA	NA	NA	NA	NA	NA	NA	NA	NA	hypothetical protein
LOC_Os02g56680	0	0	0.0829538	0.0836515	0.0451786	0.0543371	0	0	0	0.0693992	0.0214238	0.0488721	NA	NA	NA	NA	NA	NA	NA	NA	NA	dehydrogenase, putative, expressed
LOC_Os02g56710	0	0	0	0	0	0	0	0	0	0	0	0	NA	NA	NA	NA	NA	NA	NA	NA	NA	hypothetical protein
LOC_Os02g56720	0	0	0	0	0	0	0	0	0	0	0	0	NA	NA	NA	NA	NA	NA	NA	NA	NA	cinnamoyl CoA reductase, putative, expressed
LOC_Os02g56730	0	0	0	0	0	0	0	0	0	0	0	0	NA	NA	NA	NA	NA	NA	NA	NA	NA	retrotransposon protein, putative, unclassified
LOC_Os02g56760	0.106219	0	0	0	0.105677	0	0	0	0	0	0	0	NA	NA	NA	NA	NA	NA	NA	NA	NA	OsFBX66 - F-box domain containing protein, expressed
LOC_Os02g56770	0	0	0	1.29412	0	0	0	0	0	0	0	0.378035	NA	NA	NA	NA	NA	NA	NA	NA	NA	OsFBX67 - F-box domain containing protein, expressed
LOC_Os02g56780	0	0	0	0	0	0	0	0	0	0	0	0	NA	NA	NA	NA	NA	NA	NA	NA	NA	transposon protein, putative, CACTA, En/Spm sub-class, expressed
LOC_Os02g56790	0	0	0	0	0	0	0	0	0	0	0	0	NA	NA	NA	NA	NA	NA	NA	NA	NA	transposon protein, putative, CACTA, En/Spm sub-class, expressed
LOC_Os02g56800	0	0	0	0	0	0	0	0	0	0	0	0	NA	NA	NA	NA	NA	NA	NA	NA	NA	F-box protein PP2-B2, putative, expressed
LOC_Os02g56870	1.07136	0	0	1.18414	0	0	0	0	0	0.982392	0	0	NA	NA	NA	NA	NA	NA	NA	NA	NA	DEFL38 - Defensin and Defensin-like DEFL family, expressed
LOC_Os02g56890	0.801876	1.40412	1.7578	0.886292	0.47867	0.575704	1.36267	0	0	2.20587	0	1.55341	NA	NA	NA	NA	NA	NA	NA	NA	NA	CXXXC10 - Cysteine-rich protein with paired CXXXC motifs precursor, putative, expressed
LOC_Os02g56920	0.0421764	0.0184631	0.0693414	0.0699247	0.037765	0.0151402	0.0716725	0.0532751	0	0.0386741	0.0477552	0.0272349	NA	NA	NA	NA	NA	NA	NA	NA	NA	WAX2, putative, expressed
LOC_Os02g56930	0	0	0.175945	0	0	0.230498	0	0	0	0.0735978	0	0	NA	NA	NA	NA	NA	NA	NA	NA	NA	expressed protein
LOC_Os02g57000	0.0905776	0	0.099278	0.100113	0.0811037	0.19509	0.230885	0.114413	0	0.0830561	0.128198	0.0292447	NA	NA	NA	NA	NA	NA	NA	NA	NA	C2 domain containing protein, putative, expressed
LOC_Os02g57210	0.123696	0	0	0.0455725	0	0.0296023	0.0700674	0.0694427	0.0480652	0.151232	0.0466858	0	NA	NA	NA	NA	NA	NA	NA	NA	NA	expressed protein
LOC_Os02g57230	0.0451749	0.243481	0.0479074	0.0507859	0.0653457	0.219538	0	0	0	0	0	0.168341	NA	NA	NA	NA	NA	NA	NA	NA	NA	retrotransposon protein, putative, unclassified, expressed
LOC_Os02g57300	1.00687	0	0.220716	2.89345	0.961659	0.289151	0	0	0	2.58512	0.114005	0.130035	NA	NA	NA	NA	NA	NA	NA	NA	NA	expressed protein
LOC_Os02g57360	0	0	0	0	0	0	0	0	0	0	0	0	NA	NA	NA	NA	NA	NA	NA	NA	NA	heavy metal-associated domain containing protein, expressed
LOC_Os02g57490	0.223527	0	0	0	0	0	0	0	0	0	0	0	NA	NA	NA	NA	NA	NA	NA	NA	NA	DUF260 domain containing protein, putative, expressed
LOC_Os02g57520	0	0.0629867	0.0394262	0.0397578	0	0	0	0	0	0.131936	0	0	NA	NA	NA	NA	NA	NA	NA	NA	NA	DNA binding protein, putative, expressed
LOC_Os02g57550	0	0	0	0	0	0	0	0	0	0	0	0	NA	NA	NA	NA	NA	NA	NA	NA	NA	ZOS2-18 - C2H2 zinc finger protein, expressed
LOC_Os02g57570	0.0505125	0	0	0.0558301	0.0603056	0.108796	0	0	0	0.046318	0	0.130471	NA	NA	NA	NA	NA	NA	NA	NA	NA	MATE efflux family protein, putative, expressed
LOC_Os02g57580	0.131127	0	0	0	0.0782745	0	0	0	0	0	0.0742358	0.0846737	NA	NA	NA	NA	NA	NA	NA	NA	NA	anthocyanin permease, putative, expressed
LOC_Os02g57730	3.10058	0	1.1328	0	0	0	0	0	0	2.84311	1.75535	2.66955	NA	NA	NA	NA	NA	NA	NA	NA	NA	hypothetical protein
LOC_Os02g57740	0.99656	0.553894	0.138683	0.419548	0.566475	0.0599576	0.430035	0	0	0.435001	0.358164	0.16341	NA	NA	NA	NA	NA	NA	NA	NA	NA	expressed protein
LOC_Os02g57770	0	0	0	0.0969967	0	0.0315028	0	0	0	0	0	0	NA	NA	NA	NA	NA	NA	NA	NA	NA	glycosyl hydrolases family 16, putative, expressed
LOC_Os02g57860	0	0	0	0	0.040203	0	0	0	0	0	0	0	NA	NA	NA	NA	NA	NA	NA	NA	NA	OsFBX71 - F-box domain containing protein, expressed
LOC_Os02g57880	0	0	0	0	0	0	0	0	0	0	0	0	NA	NA	NA	NA	NA	NA	NA	NA	NA	expressed protein
LOC_Os02g57890	0	0	0	0.0397706	0	0	0	0	0	0	0	0	NA	NA	NA	NA	NA	NA	NA	NA	NA	OsFBX72 - F-box domain containing protein, expressed
LOC_Os02g57900	0	0	0	0.0753116	0	0	0	0	0	0.124961	0	0	NA	NA	NA	NA	NA	NA	NA	NA	NA	expressed protein
LOC_Os02g57950	0	0	0	0	0	0	0	0	0	0	0	0	NA	NA	NA	NA	NA	NA	NA	NA	NA	hypothetical protein
LOC_Os02g57960	0.209511	0.0550293	0.0918541	0.62523	0.125065	0.0300835	0.0712065	0.0529287	0.0488466	0.211324	0.189779	0.0405867	NA	NA	NA	NA	NA	NA	NA	NA	NA	Leucine Rich Repeat family protein, expressed
LOC_Os02g58040	0	0	0	0	0	0	0	0	0	0.0358422	0	0	NA	NA	NA	NA	NA	NA	NA	NA	NA	OsFBX75 - F-box domain containing protein, expressed
LOC_Os02g58050	0	0	0	0	0	0	0	0	0	0	0	0	NA	NA	NA	NA	NA	NA	NA	NA	NA	hypothetical protein
LOC_Os02g58060	0	0	0	0	0	0	0	0	0	0	0	0	NA	NA	NA	NA	NA	NA	NA	NA	NA	expressed protein
LOC_Os02g58220	0.0395334	0.311511	0.173323	0	0.0707969	0.0567658	0.470268	0	0	0.145002	0	0	NA	NA	NA	NA	NA	NA	NA	NA	NA	RPA2A - Putative single-stranded DNA binding complex subunit 2, expressed
LOC_Os02g58290	3.12883	1.1414	0.571561	5.4755	0	0.187194	3.10157	2.19566	0	1.19542	0.442836	0.673469	NA	NA	NA	NA	NA	NA	NA	NA	NA	expressed protein
LOC_Os02g58370	0.283102	0.289172	0.051716	0.0521509	0.112663	0	0.320727	0.158934	0.16501	0.0865313	0.0534249	0.304684	NA	NA	NA	NA	NA	NA	NA	NA	NA	expressed protein
LOC_Os02g58380	0.511135	0	0	0.282472	0.0762789	0.091742	0.651448	0	0	0.468691	0.217029	0	NA	NA	NA	NA	NA	NA	NA	NA	NA	expressed protein
LOC_Os02g58390	0	0	0	0	0.0105387	0.0253502	0	0	0	0	0	0.0228006	NA	NA	NA	NA	NA	NA	NA	NA	NA	inactive receptor kinase At2g26730 precursor, putative, expressed
LOC_Os02g58400	0	0	0	0	0	0.789858	0	0.231612	0	0	0.155711	0.355208	NA	NA	NA	NA	NA	NA	NA	NA	NA	expressed protein
LOC_Os02g58420	0	0	0	0	0	0	0	0	0	0	0	0	NA	NA	NA	NA	NA	NA	NA	NA	NA	hypothetical protein
LOC_Os02g58430	0	0	0	0.115396	0	0	0	0	0	0.0198635	0	0	NA	NA	NA	NA	NA	NA	NA	NA	NA	transposon protein, putative, unclassified, expressed
LOC_Os02g58470	0.108956	0.0635953	0	0.120426	0.1084	0.0260748	0.246872	0.0305839	0	0.299724	0.0411226	0.0234523	NA	NA	NA	NA	NA	NA	NA	NA	NA	expressed protein
LOC_Os02g58600	0	0	0	0	0	0	0.141428	0	0	0	0	0.107482	NA	NA	NA	NA	NA	NA	NA	NA	NA	expressed protein
LOC_Os02g58660	0	0	0	0	0	0	0	0	0	0	0	0	NA	NA	NA	NA	NA	NA	NA	NA	NA	ATCHX15, putative, expressed
LOC_Os02g58680	0	0	0	0	0	0	0	0	0	0	0	0	NA	NA	NA	NA	NA	NA	NA	NA	NA	hypothetical protein
LOC_Os02g58690	0.198489	0.0553842	0	0.295418	0.0438363	0	0.691194	0.362762	0	0.406984	0.440935	0.0822241	NA	NA	NA	NA	NA	NA	NA	NA	NA	retrotransposon protein, putative, unclassified
LOC_Os02g58700	0	0	0	0	0	0	0	0	0	0	0.0319263	0	NA	NA	NA	NA	NA	NA	NA	NA	NA	retrotransposon protein, putative, unclassified, expressed
LOC_Os02g58710	0	0	0	0	0.0252118	0.0106063	0.0537345	0	0	0	0	0	NA	NA	NA	NA	NA	NA	NA	NA	NA	retrotransposon protein, putative, Ty3-gypsy subclass, expressed
LOC_Os02g58720	0	0	0	0.0899121	0	0	0	0	0	0	0	0	NA	NA	NA	NA	NA	NA	NA	NA	NA	peroxidase precursor, putative, expressed
LOC_Os02g58740	0.109885	0	0	0.0607263	0.131188	0.0394457	0	0	0	0.10076	0.0933147	0.0354784	NA	NA	NA	NA	NA	NA	NA	NA	NA	expressed protein
LOC_Os02g58750	0	0	0	0	1.66034	3.99384	0	0.780747	0	0	4.19912	2.99346	NA	NA	NA	NA	NA	NA	NA	NA	NA	retrotransposon protein, putative, unclassified
LOC_Os02g58760	0	0	0	0	0	0	0	0	0	0	0	0	NA	NA	NA	NA	NA	NA	NA	NA	NA	retrotransposon protein, putative, unclassified, expressed
LOC_Os02g58770	0	0	0	0	0	0	0	0	0	0	0	0	NA	NA	NA	NA	NA	NA	NA	NA	NA	retrotransposon protein, putative, unclassified, expressed
LOC_Os02g58780	0.0246595	0	0	0	0	0	0	0	0	0	0	0	NA	NA	NA	NA	NA	NA	NA	NA	NA	retrotransposon protein, putative, unclassified, expressed
LOC_Os03g01008	0.307029	0.0672025	0	0.311072	0.137458	0.0596407	0.913062	0.279817	0	0.152346	0.14485	0.0660868	NA	NA	NA	NA	NA	NA	NA	NA	NA	expressed protein
LOC_Os03g01040	0.0198582	0	0	0	0	0	0.0375968	0	0	0	0.0104249	0	NA	NA	NA	NA	NA	NA	NA	NA	NA	retrotransposon protein, putative, unclassified, expressed
LOC_Os03g01050	0	0.0238725	0	0	0	0	0	0	0	0.0173107	0	0	NA	NA	NA	NA	NA	NA	NA	NA	NA	retrotransposon protein, putative, unclassified, expressed
LOC_Os03g01060	0	0	0	0	0	0	0	0	0	0	0	0	NA	NA	NA	NA	NA	NA	NA	NA	NA	retrotransposon protein, putative, unclassified, expressed
LOC_Os03g01070	0.0555402	0	0	0	0	0.0331497	0	0	0	0	0	0	NA	NA	NA	NA	NA	NA	NA	NA	NA	retrotransposon protein, putative, unclassified, expressed
LOC_Os03g01080	0	0	0	0	0	0.0288156	0	0	0	0.0124654	0	0	NA	NA	NA	NA	NA	NA	NA	NA	NA	retrotransposon protein, putative, unclassified, expressed
LOC_Os03g01260	0	0.0924887	0	0.175139	0	0	0	0	0	0.0968664	0	0.0682149	NA	NA	NA	NA	NA	NA	NA	NA	NA	expansin precursor, putative, expressed
LOC_Os03g01270	0.0748054	0.0654937	0	0	0	0	0	0.0944905	0	0	0	0.120762	NA	NA	NA	NA	NA	NA	NA	NA	NA	expansin precursor, putative, expressed
LOC_Os03g01280	0	0	0	0	0	0	0	0	0	0	0	0	NA	NA	NA	NA	NA	NA	NA	NA	NA	expressed protein
LOC_Os03g01290	0	0	0	0	0	0	0	0	0	0	0	0	NA	NA	NA	NA	NA	NA	NA	NA	NA	peptide transporter PTR2, putative, expressed
LOC_Os03g01340	0	0.746809	0.568981	1.02128	0.426517	1.70817	0	1.32008	0	0.799054	0	1.42563	NA	NA	NA	NA	NA	NA	NA	NA	NA	transposon protein, putative, unclassified
LOC_Os03g01380	0	0.16921	0	0	0.059632	0	0.106093	0	0	0	0	0	NA	NA	NA	NA	NA	NA	NA	NA	NA	retrotransposon protein, putative, unclassified, expressed
LOC_Os03g01390	0.151368	0	0	0.147069	0	0	0	0	0	0	0	0	NA	NA	NA	NA	NA	NA	NA	NA	NA	transposon protein, putative, unclassified, expressed
LOC_Os03g01400	0.119759	0	0	0.0626165	0	0	0	0.0428992	0	0	0.21679	0	NA	NA	NA	NA	NA	NA	NA	NA	NA	retrotransposon protein, putative, unclassified, expressed
LOC_Os03g01410	0	0	0.0589278	0.0594235	0	0	0	0.0905487	0	0.0985982	0	0	NA	NA	NA	NA	NA	NA	NA	NA	NA	Leucine Rich Repeat family protein, expressed
LOC_Os03g01430	0	0	0	0	0	0	0	0	0	0	0	0	NA	NA	NA	NA	NA	NA	NA	NA	NA	expressed protein
LOC_Os03g01436	0.03775	0.0921107	0.203041	0	0.0829356	0.142032	0.1574	0	0	0.308801	0	0	NA	NA	NA	NA	NA	NA	NA	NA	NA	expressed protein
LOC_Os03g01450	1.25253	1.09662	0.686421	0.692194	1.49536	1.7985	0	0	0	1.72278	1.06366	0.404404	NA	NA	NA	NA	NA	NA	NA	NA	NA	expressed protein
LOC_Os03g01460	0.152907	0	0	0.676017	0	0.548897	0	0	0	0.070105	0	0.0493691	NA	NA	NA	NA	NA	NA	NA	NA	NA	expressed protein
LOC_Os03g01470	0.379056	0.110624	0	0.374578	0	0.090714	0	0.171233	0	0.11586	0.26861	0.175073	NA	NA	NA	NA	NA	NA	NA	NA	NA	expressed protein
LOC_Os03g01500	0	0	0.557599	0	0	0.243496	0	0	0	0	0	0	NA	NA	NA	NA	NA	NA	NA	NA	NA	hypothetical protein
LOC_Os03g01520	0.220037	0.288971	0.602932	0.851205	0.328371	0	0.373921	0.741174	0	0.504414	0.435999	0.568346	NA	NA	NA	NA	NA	NA	NA	NA	NA	expressed protein
LOC_Os03g01560	0	0	0	0	0.354267	0	0	0	0	0	0	0	NA	NA	NA	NA	NA	NA	NA	NA	NA	expressed protein
LOC_Os03g01600	0.430691	0.251386	0.0944121	0.126942	0.188536	0.206142	0.390344	0.386864	0	0.0789853	0.24383	0.148327	NA	NA	NA	NA	NA	NA	NA	NA	NA	aminotransferase domain containing protein, putative, expressed
LOC_Os03g01610	0.0887518	0	0	0.0485478	0.0266741	0	0	0	0	0	0	0	NA	NA	NA	NA	NA	NA	NA	NA	NA	expansin precursor, putative, expressed
LOC_Os03g01614	0	0	0	0.344629	0	0	0	0.350094	0	0.762432	0.0588413	0.0671146	NA	NA	NA	NA	NA	NA	NA	NA	NA	expressed protein
LOC_Os03g01620	1.45229	0	0	0.53506	0	0	0	0	0	0	0.822196	0	NA	NA	NA	NA	NA	NA	NA	NA	NA	expressed protein
LOC_Os03g01630	0	0	0	0	0	0	0	0	0	0	0	0	NA	NA	NA	NA	NA	NA	NA	NA	NA	expansin precursor, putative, expressed
LOC_Os03g01640	0	0	0	0	0	0	0	0	0	0.0918134	0	0	NA	NA	NA	NA	NA	NA	NA	NA	NA	expansin precursor, putative, expressed
LOC_Os03g01650	3.62407e-09	0	0	0	0	0	0	0	0	0	0.0247693	0	NA	NA	NA	NA	NA	NA	NA	NA	NA	expansin precursor, putative, expressed
LOC_Os03g01684	0.0988736	0.0346387	0	0.0302307	0.0756929	0.0187196	0	0.101283	0	0.0349669	0.00693443	0.0369097	NA	NA	NA	NA	NA	NA	NA	NA	NA	retrotransposon protein, putative, unclassified, expressed
LOC_Os03g01700	0	0	0	0	0	0	0	0	0	0	0	0	NA	NA	NA	NA	NA	NA	NA	NA	NA	expressed protein
LOC_Os03g01720	0.0337254	0	0	0	0.0301979	0	0	0	0	0	0	0.0435555	NA	NA	NA	NA	NA	NA	NA	NA	NA	protein binding protein, putative, expressed
LOC_Os03g01800	0.353016	0.309073	0.128975	0.26012	0.210729	0.0281608	0.333277	0.363336	0	0.107901	0.333093	0.32927	NA	NA	NA	NA	NA	NA	NA	NA	NA	glycosyl hydrolases family 16, putative, expressed
LOC_Os03g01820	0.125415	0.0366012	0	0.277236	0	0.0900414	0	0.105612	0	0.153334	0	0.0269951	NA	NA	NA	NA	NA	NA	NA	NA	NA	fatty acid hydroxylase, putative, expressed
LOC_Os03g01860	0	0	0.710414	0	0	0	0	0	0	0	0	0	NA	NA	NA	NA	NA	NA	NA	NA	NA	hypothetical protein
LOC_Os03g01870	0	0	0	0	0.0613359	0.0368849	0	0	0	0	0	0.199051	NA	NA	NA	NA	NA	NA	NA	NA	NA	no apical meristem protein, putative, expressed
LOC_Os03g01915	0	0	0	0	0	0	0	0	0	0	0	0	NA	NA	NA	NA	NA	NA	NA	NA	NA	expressed protein
LOC_Os03g01950	0	0	0	0	0	0	0	0	0	0	0	0	NA	NA	NA	NA	NA	NA	NA	NA	NA	transposon protein, putative, unclassified, expressed
LOC_Os03g02060	0	0	0	0	0	0	0	0	0	0	0	0.464979	NA	NA	NA	NA	NA	NA	NA	NA	NA	hypothetical protein
LOC_Os03g02120	0	0	0	0	0	0.0228603	0	0	0	0	0	0	NA	NA	NA	NA	NA	NA	NA	NA	NA	transposon protein, putative, Mariner sub-class, expressed
LOC_Os03g02130	0.0785807	0	0.222403	0.843455	0	0	0	0.912732	0	0	0	0	NA	NA	NA	NA	NA	NA	NA	NA	NA	hypothetical protein
LOC_Os03g02140	0	0	0	0	0	0	0	0	0	0	0	0	NA	NA	NA	NA	NA	NA	NA	NA	NA	transposon protein, putative, unclassified, expressed
LOC_Os03g02180	0	0	0	0	0	0	0	0	0	0	0	0	NA	NA	NA	NA	NA	NA	NA	NA	NA	cytochrome P450, putative, expressed
LOC_Os03g02190	0.0306855	0.0268658	0.033633	0.0678317	0	0.110153	0.104291	0.103361	0	0.0844121	0.312699	0.118889	NA	NA	NA	NA	NA	NA	NA	NA	NA	protein kinase domain containing protein, expressed
LOC_Os03g02210	0.0595088	0	0	0.0328867	0	0	0.151689	0	0	0.0272836	0	0.0576407	NA	NA	NA	NA	NA	NA	NA	NA	NA	expressed protein
LOC_Os03g02230	0.249176	0.229476	0.379496	0.548725	0.167396	0.600113	0.249812	0.438805	0.865113	0.542771	0.740343	0.259477	NA	NA	NA	NA	NA	NA	NA	NA	NA	expressed protein
LOC_Os03g02255	0	0	0	0	0	0	0	0	0	0	0	0	NA	NA	NA	NA	NA	NA	NA	NA	NA	expressed protein
LOC_Os03g02290	0.0468408	0.102525	0	0.0517718	0	0.0672584	0.198997	0.0986116	0	0.0859023	0.0795549	0.0453703	NA	NA	NA	NA	NA	NA	NA	NA	NA	kinesin motor domain containing protein, putative, expressed
LOC_Os03g02340	0	0	0	0.0551189	0	0.0306864	0	0	0	0	0	0	NA	NA	NA	NA	NA	NA	NA	NA	NA	expressed protein
LOC_Os03g02350	0.035767	0	0	0	0	0	0	0	0.112619	0	0	0	NA	NA	NA	NA	NA	NA	NA	NA	NA	transposon protein, putative, unclassified, expressed
LOC_Os03g02360	0	0	0	0	0	0	0	0	0	0	0	0.0275265	NA	NA	NA	NA	NA	NA	NA	NA	NA	retrotransposon protein, putative, unclassified, expressed
LOC_Os03g02370	0	0.0394381	0	0	0	0	0	0	0	0	0	0	NA	NA	NA	NA	NA	NA	NA	NA	NA	transposon protein, putative, unclassified, expressed
LOC_Os03g02460	0	0.0799987	0.0667663	0	0.0181813	0	0	0	0	0.0558568	0	0	NA	NA	NA	NA	NA	NA	NA	NA	NA	retinol dehydrogenase, putative, expressed
LOC_Os03g02470	0	0	0	0	0	0	0	0	0	0	0	0	NA	NA	NA	NA	NA	NA	NA	NA	NA	expressed protein
LOC_Os03g02500	0	0	0	0	0	0	0	0	0	0	0	0	NA	NA	NA	NA	NA	NA	NA	NA	NA	retrotransposon protein, putative, Ty1-copia subclass, expressed
LOC_Os03g02620	0.908109	0.795068	0	0.669139	0.903474	0.869299	0	0	5.64592	2.22053	0.685486	0.586401	NA	NA	NA	NA	NA	NA	NA	NA	NA	expressed protein
LOC_Os03g02630	0	0	0.390314	0	0.283925	0	0	0.597243	0	0	0	0	NA	NA	NA	NA	NA	NA	NA	NA	NA	retrotransposon protein, putative, unclassified
LOC_Os03g02660	0	0	0	0.0322069	0	0.0209205	0	0.0245382	0	0.0267196	0.0431735	0	NA	NA	NA	NA	NA	NA	NA	NA	NA	expressed protein
LOC_Os03g02700	0.120287	0.0631883	0.0263682	0.07977	0.0574431	0.120904	0.040882	0	0	0.0220597	0.0272396	0.0310696	NA	NA	NA	NA	NA	NA	NA	NA	NA	HOTHEAD precursor, putative, expressed
LOC_Os03g02740	0	0	0.0367724	0	0	0	0	0	0	0.0615276	0.0284906	0.0324966	NA	NA	NA	NA	NA	NA	NA	NA	NA	phospholipase D, putative, expressed
LOC_Os03g02790	0.292907	0	0	0	0	0.420583	0	0	0	0.940044	0	0.661995	NA	NA	NA	NA	NA	NA	NA	NA	NA	hypothetical protein
LOC_Os03g02890	0	0	0	0	0	0	0	0	0	0	0	0	NA	NA	NA	NA	NA	NA	NA	NA	NA	expressed protein
LOC_Os03g02910	0	0	0	0	0	0	0	0	0	0	0	0	NA	NA	NA	NA	NA	NA	NA	NA	NA	hypothetical protein
LOC_Os03g02939	0.0456555	0.119917	0	0	0	0.163891	0	0	0	0	0	0.0294815	NA	NA	NA	NA	NA	NA	NA	NA	NA	peroxidase precursor, putative, expressed
LOC_Os03g03000	0	0	0	0	0	0	0	0	0	0	0	0	NA	NA	NA	NA	NA	NA	NA	NA	NA	helix-loop-helix DNA-binding domain containing protein, expressed
LOC_Os03g03010	0	0	0	0	0	0	0	0	0	0	0	0	NA	NA	NA	NA	NA	NA	NA	NA	NA	expressed protein
LOC_Os03g03080	1.03239	1.50646	1.13155	1.90178	0.821693	0.247066	1.75439	0	2.0058	2.20887	0.779296	1.3333	NA	NA	NA	NA	NA	NA	NA	NA	NA	expressed protein
LOC_Os03g03110	0	0	0	0	0	0	0	0	0	0	0	0	NA	NA	NA	NA	NA	NA	NA	NA	NA	expressed protein
LOC_Os03g03120	0	0	0	0	0	0	0	0	0	0	0	0	NA	NA	NA	NA	NA	NA	NA	NA	NA	transposon protein, putative, Mutator sub-class, expressed
LOC_Os03g03190	0	0	0	0	0	0	0	0	0	0	0	0	NA	NA	NA	NA	NA	NA	NA	NA	NA	expressed protein
LOC_Os03g03210	0.0191407	0.0271789	0	0	0	0	0	0	0	0	0	0	NA	NA	NA	NA	NA	NA	NA	NA	NA	retrotransposon protein, putative, Ty3-gypsy subclass, expressed
LOC_Os03g03220	0	0	0	0	0	0	0	0	0	0	0	0	NA	NA	NA	NA	NA	NA	NA	NA	NA	retrotransposon protein, putative, unclassified, expressed
LOC_Os03g03230	0	0	0	0	0	0	0	0	0	0	0	0	NA	NA	NA	NA	NA	NA	NA	NA	NA	retrotransposon protein, putative, Ty3-gypsy subclass, expressed
LOC_Os03g03240	0	0	0	0	0	0	0	0	0	0	0	0	NA	NA	NA	NA	NA	NA	NA	NA	NA	retrotransposon protein, putative, Ty3-gypsy subclass, expressed
LOC_Os03g03250	0	0	0	0	0	0	0	0	0	0	0	0	NA	NA	NA	NA	NA	NA	NA	NA	NA	retrotransposon protein, putative, Ty3-gypsy subclass, expressed
LOC_Os03g03330	0	0	0	0	0	0	0	0	0	0	0	0	NA	NA	NA	NA	NA	NA	NA	NA	NA	expressed protein
LOC_Os03g03340	0	0	0	0.258323	0.0697576	0.0838987	0	0	0	0.214311	0	0.150921	NA	NA	NA	NA	NA	NA	NA	NA	NA	hypothetical protein
LOC_Os03g03480	0	0	0	0	0.0525907	0	0	0	0	0	0.0997543	0	NA	NA	NA	NA	NA	NA	NA	NA	NA	DUF623 domain containing protein, expressed
LOC_Os03g03570	0	0.0566745	0	0.0357735	0.0193206	0	0	0.0181704	0	0	0.0061079	0.0418002	NA	NA	NA	NA	NA	NA	NA	NA	NA	leucine-rich repeat transmembrane protein kinase, putative, expressed
LOC_Os03g03630	0.298331	0.104478	0.0653974	0	0	0.0428372	0	0	0	0.218846	0.101338	0.154115	NA	NA	NA	NA	NA	NA	NA	NA	NA	expressed protein
LOC_Os03g03654	0	0	0	0	0	0	0	0	0	0	0	0	NA	NA	NA	NA	NA	NA	NA	NA	NA	expressed protein
LOC_Os03g03760	0	0	0	0	0	0	0	0	0.159022	0	0	0	NA	NA	NA	NA	NA	NA	NA	NA	NA	MYB family transcription factor, putative, expressed
LOC_Os03g03800	0	0.140543	0	0	0	0.115249	0	0	0.935647	0.147196	0	0	NA	NA	NA	NA	NA	NA	NA	NA	NA	expressed protein
LOC_Os03g03840	0	10.7435	6.47977	5.41863	11.0713	9.77799	0	0	0	3.72499	5.56102	11.2352	NA	NA	NA	NA	NA	NA	NA	NA	NA	expressed protein
LOC_Os03g03850	0.36554	0	0	0	0	0.0524877	0.124236	0	0.170448	0.268149	0	0	NA	NA	NA	NA	NA	NA	NA	NA	NA	GATA zinc finger domain containing protein, expressed
LOC_Os03g03970	0	0	0.290823	0	0	0.571492	0.450899	0	0	0	0	0.856689	NA	NA	NA	NA	NA	NA	NA	NA	NA	retrotransposon protein, putative, unclassified, expressed
LOC_Os03g04010	0	1.40412	0	1.77258	0	0	0	0	0	0	0.453972	0	NA	NA	NA	NA	NA	NA	NA	NA	NA	hypothetical protein
LOC_Os03g04040	0	0	0	0	0.0787323	0.0946927	0	0	0	0.0403138	0	0.0851689	NA	NA	NA	NA	NA	NA	NA	NA	NA	expressed protein
LOC_Os03g04080	0.269568	0	0.098487	0	0	0.838653	0	0.0756677	0.837981	0.0823943	0	0.464187	NA	NA	NA	NA	NA	NA	NA	NA	NA	expressed protein
LOC_Os03g04150	0	0	0	0	0	0	0	0	0	0	0	0	NA	NA	NA	NA	NA	NA	NA	NA	NA	transposon protein, putative, Mutator sub-class, expressed
LOC_Os03g04195	0.0272719	0	0	0	0.0325592	0	0.0231722	0.0459313	0	0.0125036	0.0231594	0.00880525	NA	NA	NA	NA	NA	NA	NA	NA	NA	expressed protein
LOC_Os03g04210	0	0	0	0.209774	0	0	0	0	0	0	0.0716329	0	NA	NA	NA	NA	NA	NA	NA	NA	NA	IQ calmodulin-binding motif family protein, putative, expressed
LOC_Os03g04220	0.198537	0	0	0	0.0948114	0	0	0	0	0	0	0	NA	NA	NA	NA	NA	NA	NA	NA	NA	glutathione S-transferase, putative, expressed
LOC_Os03g04310	0	0	0	0	0	0	0	0	0	0	0	0	NA	NA	NA	NA	NA	NA	NA	NA	NA	BHLH transcription factor, putative, expressed
LOC_Os03g04330	0	0	0	0	0	0	0	0	0	0	0	0	NA	NA	NA	NA	NA	NA	NA	NA	NA	expressed protein
LOC_Os03g04350	0	0	0	0	0	0	0	0	0	0	0	0	NA	NA	NA	NA	NA	NA	NA	NA	NA	expressed protein
LOC_Os03g04360	0	0	0	0	0	0	0	0	0	0	0	0.0124353	NA	NA	NA	NA	NA	NA	NA	NA	NA	inorganic phosphate transporter, putative, expressed
LOC_Os03g04420	0	0	0	0	0	0	0	0.736147	0	0	0.0989811	0	NA	NA	NA	NA	NA	NA	NA	NA	NA	expressed protein
LOC_Os03g04530	0	0	0	0	0	0	0	0	0	0	0	0	NA	NA	NA	NA	NA	NA	NA	NA	NA	cytochrome P450, putative, expressed
LOC_Os03g04540	0	0	0	0	0	0	0	0	0	0	0	0	NA	NA	NA	NA	NA	NA	NA	NA	NA	expressed protein
LOC_Os03g04620	0.0829693	0	0	0.100788	0	0.0595676	0	0.122731	0	0	0.093944	0	NA	NA	NA	NA	NA	NA	NA	NA	NA	CCT motif family protein, expressed
LOC_Os03g04630	0	0	0	0	0	0	0	0	0	0	0	0	NA	NA	NA	NA	NA	NA	NA	NA	NA	cytochrome P450 protein, putative, expressed
LOC_Os03g04640	0	0	0	0.112882	0.0609655	0	0	0	0	0	0	0.0219832	NA	NA	NA	NA	NA	NA	NA	NA	NA	cytochrome P450 protein, putative, expressed
LOC_Os03g04670	0	0	0	0	0	0	0	0	0	0	0	0	NA	NA	NA	NA	NA	NA	NA	NA	NA	expressed protein
LOC_Os03g04700	0.543785	0	0.313576	0	0	0	1.92563	0.948247	0	0.177977	0.133697	0.409435	NA	NA	NA	NA	NA	NA	NA	NA	NA	retrotransposon, putative, centromere-specific, expressed
LOC_Os03g04760	0.316668	0.127282	0.848432	0.311116	0.0630104	0.0505225	0.0597923	0.0888889	0	0.161318	0.079679	0.272647	NA	NA	NA	NA	NA	NA	NA	NA	NA	expressed protein
LOC_Os03g04780	0.336472	0	1.84396	1.11568	0	0	0	1.13337	0	0	0.380978	0.217273	NA	NA	NA	NA	NA	NA	NA	NA	NA	RNA recognition motif containing protein, putative, expressed
LOC_Os03g04790	0.0234009	0.0608778	0	0.127702	0.0411011	0.0169258	0.0787026	0	0	0	0	0.0446954	NA	NA	NA	NA	NA	NA	NA	NA	NA	retrotransposon protein, putative, unclassified, expressed
LOC_Os03g04800	0	0	0	0.0181098	0.0108253	0	0	0	0	0	0	0.0110825	NA	NA	NA	NA	NA	NA	NA	NA	NA	retrotransposon protein, putative, Ty3-gypsy subclass, expressed
LOC_Os03g04810	0.0587671	0.0401825	0	0.0510406	0.0663946	0.0293176	0.0718338	0	0.110944	0	0	0.0136026	NA	NA	NA	NA	NA	NA	NA	NA	NA	retrotransposon protein, putative, Ty3-gypsy subclass, expressed
LOC_Os03g04820	0	0	0	0	0	0	0	0	0	0	0	0	NA	NA	NA	NA	NA	NA	NA	NA	NA	expressed protein
LOC_Os03g04840	0	0	0	0	0	0	0	0	0	0	0	0	NA	NA	NA	NA	NA	NA	NA	NA	NA	expressed protein
LOC_Os03g04850	0	0	0	0	0	0	0	0	0	0	0	0	NA	NA	NA	NA	NA	NA	NA	NA	NA	expressed protein
LOC_Os03g04860	0	0	0	0	0	0	0	0	0	0	0	0	NA	NA	NA	NA	NA	NA	NA	NA	NA	retrotransposon protein, putative, Ty3-gypsy subclass, expressed
LOC_Os03g04900	0	0	0.568281	0.0818658	0	0.212709	0	0.062373	0	0.0679178	0.167731	0.0964478	NA	NA	NA	NA	NA	NA	NA	NA	NA	MYB family transcription factor, putative, expressed
LOC_Os03g04910	0	0	0	0.0626184	0	0	0	0	0	0	0	0	NA	NA	NA	NA	NA	NA	NA	NA	NA	retrotransposon protein, putative, unclassified
LOC_Os03g04950	0	0	0	0	0	0	0	0	0	0	0	0	NA	NA	NA	NA	NA	NA	NA	NA	NA	OsSub26 - Putative Subtilisin homologue, expressed
LOC_Os03g05000	0	0	0	0	0	0	0	0	0	0	0	0	NA	NA	NA	NA	NA	NA	NA	NA	NA	retrotransposon protein, putative, unclassified, expressed
LOC_Os03g05010	0	0	0	0	0	0	0	0	0	0.000497464	0	0.0107242	NA	NA	NA	NA	NA	NA	NA	NA	NA	retrotransposon protein, putative, unclassified, expressed
LOC_Os03g05030	0.614546	0.215219	0.336788	0.815089	0	0.0882423	0.522165	0.310505	0	0.338109	0.173959	0.277785	NA	NA	NA	NA	NA	NA	NA	NA	NA	dirigent, putative, expressed
LOC_Os03g05060	0	0.101458	0.095261	0	0	0	0	0	0	0	0	0.0187076	NA	NA	NA	NA	NA	NA	NA	NA	NA	exostosin family domain containing protein, expressed
LOC_Os03g05070	0	0	0	0	0	0	0	0	0	0	0	0	NA	NA	NA	NA	NA	NA	NA	NA	NA	exostosin family domain containing protein, expressed
LOC_Os03g05080	0	0	0	0	0	0	0	0	0	0	0	0	NA	NA	NA	NA	NA	NA	NA	NA	NA	expressed protein
LOC_Os03g05090	0	0	0	0	0.100098	0	0	0	0	0	0	0	NA	NA	NA	NA	NA	NA	NA	NA	NA	transposon protein, putative, unclassified, expressed
LOC_Os03g05120	0	0	0	0	0.0447283	0	0	0	0	0	0	0	NA	NA	NA	NA	NA	NA	NA	NA	NA	expressed protein
LOC_Os03g05140	0	0.0136464	0	0	0	0	0	0	0	0	0	0	NA	NA	NA	NA	NA	NA	NA	NA	NA	receptor-like protein kinase 2 precursor, putative, expressed
LOC_Os03g05150	0	0	0	0	0	0	0	0	0	0	0	0	NA	NA	NA	NA	NA	NA	NA	NA	NA	hypothetical protein
LOC_Os03g05170	0	0	0	0	0.173709	0	0	0	0	0	0.164746	0	NA	NA	NA	NA	NA	NA	NA	NA	NA	expressed protein
LOC_Os03g05334	0.0987039	0	0	0.109095	0	0	0	0	0	0	0.502919	0	NA	NA	NA	NA	NA	NA	NA	NA	NA	expressed protein
LOC_Os03g05380	0	0	0.149348	0.0483572	0	0	0	0.036843	0	0.0505159	0	0	NA	NA	NA	NA	NA	NA	NA	NA	NA	expressed protein
LOC_Os03g05400	0	0	0	0	0	0	0	0	0	0	0	0	NA	NA	NA	NA	NA	NA	NA	NA	NA	retrotransposon protein, putative, unclassified, expressed
LOC_Os03g05410	0	0	0	0	0	0	0	0	0	0	0	0.0716256	NA	NA	NA	NA	NA	NA	NA	NA	NA	expressed protein
LOC_Os03g05450	0.101823	0.0891483	0	0.112542	0	0	0	0.0857453	0	0.0933678	0	0.263005	NA	NA	NA	NA	NA	NA	NA	NA	NA	expressed protein
LOC_Os03g05490	0	0	0	0	0	0	0	0	0	0	0	0	NA	NA	NA	NA	NA	NA	NA	NA	NA	ZOS3-02 - C2H2 zinc finger protein, expressed
LOC_Os03g05500	0	0	0	0	0	0	0	0	0	0	0	0	NA	NA	NA	NA	NA	NA	NA	NA	NA	DUF260 domain containing protein, putative, expressed
LOC_Os03g05510	0	0	0	0	0	0	0	0	0	0	0	0	NA	NA	NA	NA	NA	NA	NA	NA	NA	DUF260 domain containing protein, putative, expressed
LOC_Os03g05560	0.473007	0	0	0.285165	0.0256687	0	0.365366	0	0	0.236579	0.097377	0	NA	NA	NA	NA	NA	NA	NA	NA	NA	zinc finger, C3HC4 type domain containing protein, expressed
LOC_Os03g05580	0	0	0	0	0	0	0	0	0	0	0	0	NA	NA	NA	NA	NA	NA	NA	NA	NA	expressed protein
LOC_Os03g05590	0	0	0	0	0	0	0	0	0	0	0	0	NA	NA	NA	NA	NA	NA	NA	NA	NA	AP2 domain containing protein, expressed
LOC_Os03g05600	0	0	0	0	0	0	0	0	0	0	0	0	NA	NA	NA	NA	NA	NA	NA	NA	NA	hypothetical protein
LOC_Os03g05610	0	0	0	0	0	0	0	0	0	0	0	0	NA	NA	NA	NA	NA	NA	NA	NA	NA	inorganic phosphate transporter, putative, expressed
LOC_Os03g05670	0	0	0	0	0	0	0	0	0	0	0	0	NA	NA	NA	NA	NA	NA	NA	NA	NA	retrotransposon protein, putative, Ty3-gypsy subclass
LOC_Os03g05770	0.0512378	0.0227781	0.112335	0.0285205	0.0458776	0.0183941	0	0.107864	0	0.0474088	0.0725133	0.0165434	NA	NA	NA	NA	NA	NA	NA	NA	NA	peroxidase precursor, putative, expressed
LOC_Os03g05790	0	0.0461835	0	0	0	0	0	0	0	0	0	0	NA	NA	NA	NA	NA	NA	NA	NA	NA	transposon protein, putative, unclassified, expressed
LOC_Os03g05850	0.0223804	0.00979724	0	0	0	0	0	0	0	0.010261	0.0190055	0	NA	NA	NA	NA	NA	NA	NA	NA	NA	retrotransposon protein, putative, unclassified, expressed
LOC_Os03g05860	0	0	0	0	0	0	0	0	0	0	0	0	NA	NA	NA	NA	NA	NA	NA	NA	NA	expressed protein
LOC_Os03g05890	0	0	0	0	0	0	0	0	0	0	0	0	NA	NA	NA	NA	NA	NA	NA	NA	NA	expressed protein
LOC_Os03g05930	0	0	0	0.152948	0	0	1.33698	0.342731	0	0	0.15229	0.0881292	NA	NA	NA	NA	NA	NA	NA	NA	NA	retrotransposon protein, putative, unclassified, expressed
LOC_Os03g05940	0.225538	0.197463	0	0	0	0	0	0	0	0.413619	0	0.291278	NA	NA	NA	NA	NA	NA	NA	NA	NA	expressed protein
LOC_Os03g05950	0.0579046	0.0506966	0	0	0.0691308	0	0.295201	0.0487615	0	0	0	0	NA	NA	NA	NA	NA	NA	NA	NA	NA	retrotransposon protein, putative, unclassified, expressed
LOC_Os03g05960	0	0	0	0	0	0	0	0	0	0	0	0	NA	NA	NA	NA	NA	NA	NA	NA	NA	retrotransposon protein, putative, unclassified, expressed
LOC_Os03g05970	0.58543	0	0	0	0	0	0	0	0	1.07363	0	0	NA	NA	NA	NA	NA	NA	NA	NA	NA	retrotransposon protein, putative, unclassified, expressed
LOC_Os03g05990	0	0	0	0	0.0477709	0	0	0	0	0	0	0	NA	NA	NA	NA	NA	NA	NA	NA	NA	expressed protein
LOC_Os03g06000	0	0	0	0.192992	0	0	0	0	0	0	0	0	NA	NA	NA	NA	NA	NA	NA	NA	NA	expansin precursor, putative, expressed
LOC_Os03g06010	0	0.0638008	0	0	0	0.0523181	0	0	0.254847	0	0.0412554	0	NA	NA	NA	NA	NA	NA	NA	NA	NA	expansin precursor, putative, expressed
LOC_Os03g06020	0	0.204979	0	0.345026	0	0	0	0	0	0	0.0441819	0.100788	NA	NA	NA	NA	NA	NA	NA	NA	NA	expansin precursor, putative, expressed
LOC_Os03g06030	0	0	0	0	0	0	0	0	0	0	0	0	NA	NA	NA	NA	NA	NA	NA	NA	NA	expressed protein
LOC_Os03g06040	0	0	0	0	0	0	0	0	0	0	0	0	NA	NA	NA	NA	NA	NA	NA	NA	NA	expansin precursor, putative, expressed
LOC_Os03g06050	0	0	0	0	0	0	0	0	0	0	0	0	NA	NA	NA	NA	NA	NA	NA	NA	NA	expansin precursor, putative, expressed
LOC_Os03g06060	0.0823133	0	0	0	0	0	0	0.069316	0	0	0	0	NA	NA	NA	NA	NA	NA	NA	NA	NA	expansin precursor, putative, expressed
LOC_Os03g06080	0.329734	0	0.144563	0.291557	0	0.0946927	0.224134	0.0555339	0	0.544236	0	0.170338	NA	NA	NA	NA	NA	NA	NA	NA	NA	heavy metal-associated domain containing protein, expressed
LOC_Os03g06100	0	0	0	0	0	0.00987044	0	0	0	0	0	0	NA	NA	NA	NA	NA	NA	NA	NA	NA	retrotransposon protein, putative, unclassified, expressed
LOC_Os03g06110	0.161483	0.0942546	0.0884972	0	0.160659	0.153125	0	0	0	0	0.167606	0.0337663	NA	NA	NA	NA	NA	NA	NA	NA	NA	retrotransposon protein, putative, unclassified, expressed
LOC_Os03g06180	0	0.0359188	0.112416	0	0	0.0736355	0	0	0	0.0188094	0	0.0132459	NA	NA	NA	NA	NA	NA	NA	NA	NA	expressed protein
LOC_Os03g06210	1.23143	0.352613	0.420181	1.01007	0.178476	0.173491	0.273763	0.321123	0	2.14	0.328905	0.25982	NA	NA	NA	NA	NA	NA	NA	NA	NA	expressed protein
LOC_Os03g06260	0.0150109	0	0	0.0794203	0	0	0	0	0	0	0	0	NA	NA	NA	NA	NA	NA	NA	NA	NA	retrotransposon protein, putative, unclassified, expressed
LOC_Os03g06270	0	0	0	0.0995135	0	0	0	0	0	0	0	0	NA	NA	NA	NA	NA	NA	NA	NA	NA	retrotransposon protein, putative, unclassified, expressed
LOC_Os03g06360	0.0419216	0.0734065	0.137845	0.185339	0.325319	0.0300975	0	0.0706044	0	0.230643	0.332267	0.0270704	NA	NA	NA	NA	NA	NA	NA	NA	NA	late embryogenesis abundant protein D-34, putative, expressed
LOC_Os03g06430	0.208139	0	1.14055	0.921384	0.870822	0	2.47437	0.525596	0	1.1451	0	0.53769	NA	NA	NA	NA	NA	NA	NA	NA	NA	expressed protein
LOC_Os03g06470	7.98496	3.88388	0	2.45154	0.529613	0.955462	1.50769	0	0	1.22032	3.76715	0.286455	NA	NA	NA	NA	NA	NA	NA	NA	NA	expressed protein
LOC_Os03g06530	0	0	0	0	0	0	0	0	0	0	0	0	NA	NA	NA	NA	NA	NA	NA	NA	NA	expressed protein
LOC_Os03g06540	0	0	0	0	0	0	0	0	0	0	0	0	NA	NA	NA	NA	NA	NA	NA	NA	NA	retrotransposon protein, putative, unclassified, expressed
LOC_Os03g06550	0	0	0	0	0	0	0	0	0	0	0	0	NA	NA	NA	NA	NA	NA	NA	NA	NA	retrotransposon protein, putative, unclassified, expressed
LOC_Os03g06560	0	0	0	0	0	0	0	0	0	0	0	0	NA	NA	NA	NA	NA	NA	NA	NA	NA	retrotransposon protein, putative, unclassified, expressed
LOC_Os03g06610	0.303755	0	0.0554887	0.335733	0.241764	0.145387	0	0.0426321	0	0.278532	0.372595	0.0980733	NA	NA	NA	NA	NA	NA	NA	NA	NA	expressed protein
LOC_Os03g06640	0.419606	0.918434	2.97772	0.23189	0.751436	0.451882	0	1.23673	0	2.50096	0.90431	0.67739	NA	NA	NA	NA	NA	NA	NA	NA	NA	retrotransposon protein, putative, unclassified, expressed
LOC_Os03g06670	0	0	0	0	0	0.0951099	0	0	0	0	0	0	NA	NA	NA	NA	NA	NA	NA	NA	NA	Core histone H2A/H2B/H3/H4 domain containing protein, putative, expressed
LOC_Os03g06674	0.251647	0.275402	0	0.208604	0.0375543	0	0	0	0	0.288438	0	0	NA	NA	NA	NA	NA	NA	NA	NA	NA	expressed protein
LOC_Os03g06690	0	0	0	0	0	0	0	0	0	0	0	0	NA	NA	NA	NA	NA	NA	NA	NA	NA	hypothetical protein
LOC_Os03g06705	0	0	0	0	0	0	0	0	0	0	0	0	NA	NA	NA	NA	NA	NA	NA	NA	NA	3-ketoacyl-CoA synthase, putative, expressed
LOC_Os03g06780	0	0	0	0	0	0	0	0	0	0	0	0	NA	NA	NA	NA	NA	NA	NA	NA	NA	expressed protein
LOC_Os03g06790	0	0	0	0	0	0	0	0	0	0	0	0	NA	NA	NA	NA	NA	NA	NA	NA	NA	hypothetical protein
LOC_Os03g06800	0	0	0	0	0	0	0	0	0	0	0	0	NA	NA	NA	NA	NA	NA	NA	NA	NA	expressed protein
LOC_Os03g06810	0	0.30224	0	0	0	0	0	0	0	0	0.130291	0	NA	NA	NA	NA	NA	NA	NA	NA	NA	expressed protein
LOC_Os03g06820	0	0	0	0	0	1.33128	0	0	0	0	0	0	NA	NA	NA	NA	NA	NA	NA	NA	NA	expressed protein
LOC_Os03g06830	0	0	0	0	0	0	0	0	0	0	0	0	NA	NA	NA	NA	NA	NA	NA	NA	NA	expressed protein
LOC_Os03g06870	0	0	0	0	0	0	0	0	0	0	0	0	NA	NA	NA	NA	NA	NA	NA	NA	NA	expressed protein
LOC_Os03g06960	0	0	0	0	0	0	0	0	0	0	0	0	NA	NA	NA	NA	NA	NA	NA	NA	NA	vesicle-associated membrane protein, putative, expressed
LOC_Os03g06970	0.231717	0.0338122	0.211646	0.213426	0.0461069	0	0	0	0	0.354126	0.0874559	0.0748144	NA	NA	NA	NA	NA	NA	NA	NA	NA	tetratricopeptide repeat domain containing protein, expressed
LOC_Os03g06990	0	0	0	0	0.0424038	0	0	0	0	0.0651369	0	0.0458705	NA	NA	NA	NA	NA	NA	NA	NA	NA	oxidoreductase, putative, expressed
LOC_Os03g07020	0	0	0	0	0	0	0	0	0	0	0	0	NA	NA	NA	NA	NA	NA	NA	NA	NA	retrotransposon protein, putative, unclassified, expressed
LOC_Os03g07030	0	0	0	4.29294e-05	0	0	0	0	0	0	0	0	NA	NA	NA	NA	NA	NA	NA	NA	NA	retrotransposon protein, putative, unclassified, expressed
LOC_Os03g07040	0	0	0	0	0	0	0	0	0	0	0	0	NA	NA	NA	NA	NA	NA	NA	NA	NA	retrotransposon protein, putative, unclassified
LOC_Os03g07050	0	0	0	0	0	0	0	0	0	0	0.00739135	0.00843061	NA	NA	NA	NA	NA	NA	NA	NA	NA	retrotransposon protein, putative, unclassified, expressed
LOC_Os03g07060	0	0	0.313576	0.105404	0.113854	0	0	0	0	0	0	0	NA	NA	NA	NA	NA	NA	NA	NA	NA	glycerol-3-phosphate acyltransferase, putative, expressed
LOC_Os03g07070	0	0	0	0	0	0	0	0	0	0.555098	0	0	NA	NA	NA	NA	NA	NA	NA	NA	NA	expressed protein
LOC_Os03g07090	0.00528632	0.000779136	0	0.0086769	0	0.000564829	0.00283222	0	0	0.657488	0.000611556	0.000786449	NA	NA	NA	NA	NA	NA	NA	NA	NA	expressed protein
LOC_Os03g07100	0.0594304	0	0.195417	0.0656868	0	0.0426679	0	0	0	0.0544953	0	0.0383765	NA	NA	NA	NA	NA	NA	NA	NA	NA	LTPL82 - Protease inhibitor/seed storage/LTP family protein precursor, expressed
LOC_Os03g07250	0.0490834	0.0859471	0.0806971	0.0813759	0.131849	0.0704786	0.08341	0.144666	0	0	0.111152	0	NA	NA	NA	NA	NA	NA	NA	NA	NA	cytochrome P450, putative, expressed
LOC_Os03g07260	0.0319459	0.111877	0.0350145	0.105927	0.0190697	0.0229355	0	0	0	0.0585863	0.0542573	0.0618862	NA	NA	NA	NA	NA	NA	NA	NA	NA	tetratricopeptide repeat domain containing protein, expressed
LOC_Os03g07270	0.146463	0	0.154079	0	0.0901219	0.0522911	0.136249	0.0617552	0	0.0688883	0.0417255	0.09294	NA	NA	NA	NA	NA	NA	NA	NA	NA	glycine-rich cell wall protein, putative, expressed
LOC_Os03g07320	0	0	0	0	0	0	0	0	0	0	0	0	NA	NA	NA	NA	NA	NA	NA	NA	NA	transposon protein, putative, Pong sub-class, expressed
LOC_Os03g07390	0	0	0	0	0	0	0	0	0	0	0	0	NA	NA	NA	NA	NA	NA	NA	NA	NA	hypothetical protein
LOC_Os03g07450	0.0841561	0	0.0614931	0.124021	0	0.0604196	0.0953405	0.0236226	0	0.257226	0	0.0181143	NA	NA	NA	NA	NA	NA	NA	NA	NA	homeobox associated leucine zipper, putative, expressed
LOC_Os03g07460	0	0	0	0	0	0	0	0	0	0	0	0	NA	NA	NA	NA	NA	NA	NA	NA	NA	retrotransposon protein, putative, unclassified, expressed
LOC_Os03g07470	0	0	0	0	0	0	0	0	0	0	0	0	NA	NA	NA	NA	NA	NA	NA	NA	NA	glutaredoxin, putative, expressed
LOC_Os03g07490	0	0	0	0	0	0	0	0	0	0	0	0	NA	NA	NA	NA	NA	NA	NA	NA	NA	expressed protein
LOC_Os03g07500	0	0	0	0	0	0	0	0	0	0	0	0	NA	NA	NA	NA	NA	NA	NA	NA	NA	hypothetical protein
LOC_Os03g07510	0.197841	0.145461	0.325266	0.109334	0	0.142039	0	0.249902	0	0.181412	0	0.19163	NA	NA	NA	NA	NA	NA	NA	NA	NA	expressed protein
LOC_Os03g07540	0	0	0	0	0	0	0	0	0	0	0	0	NA	NA	NA	NA	NA	NA	NA	NA	NA	bHLH family protein, putative, expressed
LOC_Os03g07560	0	0	0	0	0	0	0	0	0	0	0	0	NA	NA	NA	NA	NA	NA	NA	NA	NA	hypothetical protein
LOC_Os03g07610	0	0	0	0	0	0	0	0	0	0	0	0	NA	NA	NA	NA	NA	NA	NA	NA	NA	expressed protein
LOC_Os03g07620	0	0	0	0	0	0	0	0	0	0	0	0	NA	NA	NA	NA	NA	NA	NA	NA	NA	expressed protein
LOC_Os03g07630	1.11086	0	0	0	0	0.328781	0	0	0	0	0	0	NA	NA	NA	NA	NA	NA	NA	NA	NA	retrotransposon protein, putative, unclassified
LOC_Os03g07640	0	0	0	0	0	0	0	0	0	0	0	0	NA	NA	NA	NA	NA	NA	NA	NA	NA	transposon protein, putative, CACTA, En/Spm sub-class, expressed
LOC_Os03g07650	0	0	0	0	0	0	0	0	0	0	0	0	NA	NA	NA	NA	NA	NA	NA	NA	NA	expressed protein
LOC_Os03g07660	0	0	0	0	0	0	0	0	0	0	0	0	NA	NA	NA	NA	NA	NA	NA	NA	NA	expressed protein
LOC_Os03g07670	0	0	0	0	0	0	0	0	0	0	0	0	NA	NA	NA	NA	NA	NA	NA	NA	NA	transposon protein, putative, CACTA, En/Spm sub-class, expressed
LOC_Os03g07680	0.0227722	0	0.0202293	0	0	0.054506	0.0690546	0	0	0	0.086029	0.0426174	NA	NA	NA	NA	NA	NA	NA	NA	NA	transposon protein, putative, CACTA, En/Spm sub-class, expressed
LOC_Os03g07690	0	0.471604	2.24415	0	0.567148	2.62274	0.197987	2.00017	1.59023	0	0	2.12708	NA	NA	NA	NA	NA	NA	NA	NA	NA	expressed protein
LOC_Os03g07700	0	0	0	0	0	0	0	0	0	0	0	0	NA	NA	NA	NA	NA	NA	NA	NA	NA	expressed protein
LOC_Os03g07710	0	0	0	0	0	0	0	0	0	0	0	0	NA	NA	NA	NA	NA	NA	NA	NA	NA	hypothetical protein
LOC_Os03g07730	0	0	0	0	0	0	0	0	0	0	0	0	NA	NA	NA	NA	NA	NA	NA	NA	NA	expressed protein
LOC_Os03g07760	0	0	0	0	0	0	0	0	0	0	0	0	NA	NA	NA	NA	NA	NA	NA	NA	NA	expressed protein
LOC_Os03g07770	0	0	0	0	0	0	0	0	0	0	0	0	NA	NA	NA	NA	NA	NA	NA	NA	NA	transposon protein, putative, unclassified, expressed
LOC_Os03g07780	0	0	0	0	0	0	0	0	0	0	0	0	NA	NA	NA	NA	NA	NA	NA	NA	NA	transposon protein, putative, unclassified, expressed
LOC_Os03g07810	0.0317213	0	0	0.0350607	0	0	0	0	0	0	0.0538758	0.0409673	NA	NA	NA	NA	NA	NA	NA	NA	NA	expressed protein
LOC_Os03g07830	0	0	0	0	0	0	0.101126	0	0	0	0	0	NA	NA	NA	NA	NA	NA	NA	NA	NA	AP2 domain containing protein, expressed
LOC_Os03g07930	0.0381623	0	0.0449093	0.0425269	0	0.0614796	0.129739	0.0776448	0.0911344	0	0.12009	0.0525936	NA	NA	NA	NA	NA	NA	NA	NA	NA	retrotransposon protein, putative, Ty3-gypsy subclass, expressed
LOC_Os03g07940	0	0	0	0	0	0	0	0	0	0	0	0	NA	NA	NA	NA	NA	NA	NA	NA	NA	AP2 domain containing protein, expressed
LOC_Os03g07950	0.623896	0.477249	0	0.27583	0.0372427	0.403132	0.636131	0.0639168	0	0.228835	0.176605	0.322299	NA	NA	NA	NA	NA	NA	NA	NA	NA	expressed protein
LOC_Os03g08030	0.514781	0.0563376	0.141057	0.995703	0.307292	0.0461982	0.328047	0.216748	0.525083	0.472034	0.582873	0.207759	NA	NA	NA	NA	NA	NA	NA	NA	NA	expressed protein
LOC_Os03g08040	0	0	0	0	0	0	0	0	0	0	0	0	NA	NA	NA	NA	NA	NA	NA	NA	NA	expressed protein
LOC_Os03g08120	0	0	0	0	0	0	0	0	0	0	0	0	NA	NA	NA	NA	NA	NA	NA	NA	NA	retrotransposon protein, putative, unclassified, expressed
LOC_Os03g08130	0	0	0	0	0	0	0	0	0	0	0	0	NA	NA	NA	NA	NA	NA	NA	NA	NA	expressed protein
LOC_Os03g08180	0	0	0	0	0.477984	0	0	0	0	0	0.151107	0	NA	NA	NA	NA	NA	NA	NA	NA	NA	expressed protein
LOC_Os03g08190	0	0	0	0.245597	0	0	0	0	0	0	0	0	NA	NA	NA	NA	NA	NA	NA	NA	NA	expressed protein
LOC_Os03g08210	0	0	0	0	0	1.59742	0	0	0	4.08045	0	1.43676	NA	NA	NA	NA	NA	NA	NA	NA	NA	hypothetical protein
LOC_Os03g08240	0	0	0	0	0	0	0	0	0	0	0	0	NA	NA	NA	NA	NA	NA	NA	NA	NA	hypothetical protein
LOC_Os03g08260	0	0	0	0	0	0	0	0	0	0	0	0	NA	NA	NA	NA	NA	NA	NA	NA	NA	hypothetical protein
LOC_Os03g08290	0.163044	0.355309	0	0.115029	0	0.172688	0	0.0509983	0	0	0.0960809	0.0888754	NA	NA	NA	NA	NA	NA	NA	NA	NA	expressed protein
LOC_Os03g08400	0	0.419003	0	0.132039	0.0421266	0.0618033	0	0	0	0.0825324	0.207124	0	NA	NA	NA	NA	NA	NA	NA	NA	NA	retrotransposon protein, putative, unclassified, expressed
LOC_Os03g08410	0.0317436	0	0.0695854	0.0701707	0	0	0	0	0	0	0	0	NA	NA	NA	NA	NA	NA	NA	NA	NA	flavin-containing monooxygenase family protein, putative, expressed
LOC_Os03g08420	0	0	0	0	0	0	0	0	0	0	0	0	NA	NA	NA	NA	NA	NA	NA	NA	NA	expressed protein
LOC_Os03g08510	0	0	0	0	0	0	0	0	0	0	0	0	NA	NA	NA	NA	NA	NA	NA	NA	NA	hypothetical protein
LOC_Os03g08540	0	0	0.048471	0	0	0	0	0	0	0.0405509	0	0	NA	NA	NA	NA	NA	NA	NA	NA	NA	expressed protein
LOC_Os03g08590	1.07136	0	0	0	0.639533	0	0	0	0	0	0	0	NA	NA	NA	NA	NA	NA	NA	NA	NA	hypothetical protein
LOC_Os03g08610	0.022097	0.0386932	0	0.122137	0.0332425	0	0.0375501	0.0372153	0	0.121571	0	0.014269	NA	NA	NA	NA	NA	NA	NA	NA	NA	leucine-rich repeat family protein, putative, expressed
LOC_Os03g08620	0.109929	0	0	0	0.0323784	0	0	0	0	0	0	0	NA	NA	NA	NA	NA	NA	NA	NA	NA	B3 DNA binding domain containing protein, expressed
LOC_Os03g08660	0.310011	0.251353	0.308666	0	0	0.0499218	0	0.335735	0	0.129326	0.342499	0	NA	NA	NA	NA	NA	NA	NA	NA	NA	serine acetyltransferase protein, putative, expressed
LOC_Os03g08670	0	0	0	0.132245	0.142846	0	0.203326	0.201513	0	0.109713	0	0	NA	NA	NA	NA	NA	NA	NA	NA	NA	expressed protein
LOC_Os03g08690	0.103855	0.242472	0.227661	0.382627	0	0.0994164	0.294143	0.291521	0.0403556	0.31934	0.15679	0.0673985	NA	NA	NA	NA	NA	NA	NA	NA	NA	expressed protein
LOC_Os03g08790	0	0.0253483	0	0.128001	0.0172827	0	0	0.0243807	0	0	0	0.0747824	NA	NA	NA	NA	NA	NA	NA	NA	NA	aspartic proteinase nepenthesin precursor, putative, expressed
LOC_Os03g08834	0	0	0	0	0	0	0	0	0	0	0	0	NA	NA	NA	NA	NA	NA	NA	NA	NA	expressed protein
LOC_Os03g08880	0.241402	0.0603864	0.377985	0.266815	0.0411719	0.420905	0.410227	0.0580813	0.0402013	0.126489	0.0585714	0.20042	NA	NA	NA	NA	NA	NA	NA	NA	NA	purine permease, putative, expressed
LOC_Os03g08890	0	0	0	0	0	0	0	0	0	0	0	0	NA	NA	NA	NA	NA	NA	NA	NA	NA	hypothetical protein
LOC_Os03g08930	0.20264	0	0.177684	0.134384	0.072578	1.45485	0.344356	0.273029	1.51183	0.0743252	0.275333	0.471069	NA	NA	NA	NA	NA	NA	NA	NA	NA	helix-loop-helix DNA-binding protein, putative, expressed
LOC_Os03g08950	0.154578	0.0671045	0	0.163889	0	0	0	0	0	0	0.126468	0.265715	NA	NA	NA	NA	NA	NA	NA	NA	NA	transposon protein, putative, unclassified
LOC_Os03g08980	0.115291	0.0504699	0.347505	0.031857	0.22367	0.186239	0.04898	0.169902	0	0.158576	0.0652706	0.167508	NA	NA	NA	NA	NA	NA	NA	NA	NA	expressed protein
LOC_Os03g09040	0	0	0	0	0	0	0	0	0	0	0	0	NA	NA	NA	NA	NA	NA	NA	NA	NA	hypothetical protein
LOC_Os03g09130	0.0977414	0.256724	0.160695	0.432124	0	0	0.581339	0.164616	0	0.134438	0.304343	0.347135	NA	NA	NA	NA	NA	NA	NA	NA	NA	expressed protein
LOC_Os03g09160	0	0	0.0801304	0	0	0	0	0	0	0	0	0	NA	NA	NA	NA	NA	NA	NA	NA	NA	hydroxyproline-rich glycoprotein family protein, putative, expressed
LOC_Os03g09190	0	0	0	0	0	0	0	0	0	0	0.115381	0.038961	NA	NA	NA	NA	NA	NA	NA	NA	NA	OsSCP11 - Putative Serine Carboxypeptidase homologue, expressed
LOC_Os03g09300	0	0	0	0	0	0	0	0	0	0.0239502	0.029574	0	NA	NA	NA	NA	NA	NA	NA	NA	NA	pumilio-family RNA binding repeat containing protein, expressed
LOC_Os03g09810	0.106764	0	0.0585094	0	0.0318656	0.191627	0	0.269717	0	0.244745	0.0302214	0.103412	NA	NA	NA	NA	NA	NA	NA	NA	NA	polyamine oxidase precursor, putative, expressed
LOC_Os03g09820	0	0	0	0	0	0	0	0	0	0	0	0	NA	NA	NA	NA	NA	NA	NA	NA	NA	transcription initiation factor IIB, putative, expressed
LOC_Os03g09950	0	0	0	0	0	0	0	0	0	0	0	0	NA	NA	NA	NA	NA	NA	NA	NA	NA	retrotransposon protein, putative, unclassified
LOC_Os03g09960	0	0	0	0	0	0	0	0	0	0	0	0	NA	NA	NA	NA	NA	NA	NA	NA	NA	retrotransposon protein, putative, unclassified, expressed
LOC_Os03g09990	0	0.112944	0.0942621	0.0475274	0	0.0617443	0.292293	0.181054	0	0	0.267787	0.166603	NA	NA	NA	NA	NA	NA	NA	NA	NA	retrotransposon protein, putative, unclassified, expressed
LOC_Os03g10010	4.43107	0.969872	0	0.408128	0.440845	0	0.627495	0	0	0.677186	1.04525	0	NA	NA	NA	NA	NA	NA	NA	NA	NA	expressed protein
LOC_Os03g10150	0.258053	0.0903723	0.509112	0.285219	0.0616166	0.148215	0	0.130384	0.661804	0.283949	0.292187	0	NA	NA	NA	NA	NA	NA	NA	NA	NA	DUF623 domain containing protein, expressed
LOC_Os03g10160	1.78811	0	1.95987	0.988177	1.06739	1.28377	0	0	0	0	0.506159	1.15465	NA	NA	NA	NA	NA	NA	NA	NA	NA	pentatricopeptide repeat-containing protein, putative, expressed
LOC_Os03g10260	0	0	0	0	0	0	0	0	0	0	0	0	NA	NA	NA	NA	NA	NA	NA	NA	NA	expressed protein
LOC_Os03g10270	0.68518	0	0	0	0.312576	0	0	0.0746431	0	0	0.287192	0	NA	NA	NA	NA	NA	NA	NA	NA	NA	conserved hypothetical protein
LOC_Os03g10280	0	0.0402713	0	0	0.0287988	0	0	0	0	0	0	0	NA	NA	NA	NA	NA	NA	NA	NA	NA	retrotransposon protein, putative, unclassified, expressed
LOC_Os03g10290	0	0	0	0	0	0	0	0	0	0	0	0	NA	NA	NA	NA	NA	NA	NA	NA	NA	expressed protein
LOC_Os03g10330	0	0	0	0	0	0	0	0	0	0	0	0	NA	NA	NA	NA	NA	NA	NA	NA	NA	hypothetical protein
LOC_Os03g10334	0.288689	0.0631883	0.316419	0	0	0	0	0	0	0	0.0408594	0.0466044	NA	NA	NA	NA	NA	NA	NA	NA	NA	expressed protein
LOC_Os03g10380	0	0	0	0	0	0	0	0	0	0	0	0	NA	NA	NA	NA	NA	NA	NA	NA	NA	hypothetical protein
LOC_Os03g10530	0.234936	0	0	0.129834	0	0	0	0	0	0	0	0	NA	NA	NA	NA	NA	NA	NA	NA	NA	expressed protein
LOC_Os03g10550	0	0	0	0	0	0	0	0	0	0	0	0	NA	NA	NA	NA	NA	NA	NA	NA	NA	expressed protein
LOC_Os03g10580	0	0	0	0	0	0	0	0	0	0	0	0	NA	NA	NA	NA	NA	NA	NA	NA	NA	retrotransposon protein, putative, SINE subclass, expressed
LOC_Os03g10630	0	0	0	0	0	0	0	0	0	0	0	0	NA	NA	NA	NA	NA	NA	NA	NA	NA	hypothetical protein
LOC_Os03g10660	0	0	0	0	0	0	0	0	0	0	0	0	NA	NA	NA	NA	NA	NA	NA	NA	NA	expressed protein
LOC_Os03g10670	0	0.372572	0.699629	0.470342	0.762069	0.611036	0.361574	0.179175	0.744104	0.780414	0.60229	0.961766	NA	NA	NA	NA	NA	NA	NA	NA	NA	expressed protein
LOC_Os03g10710	0.644228	0	0	0.356024	0	0	0	0	0	0	0.182361	0	NA	NA	NA	NA	NA	NA	NA	NA	NA	expressed protein
LOC_Os03g10730	0.118704	0.311784	0.130106	0.787204	0.141718	0.0852234	0.403441	0	0.830263	0.217695	0	0	NA	NA	NA	NA	NA	NA	NA	NA	NA	expressed protein
LOC_Os03g10760	0.0777845	0.0677921	0.088072	0.0856456	0.184957	0.112303	0	0.0653718	0	0.213877	0	0.209539	NA	NA	NA	NA	NA	NA	NA	NA	NA	expressed protein
LOC_Os03g10770	0	0	0	0	0	0	0	0	0	0	0	0	NA	NA	NA	NA	NA	NA	NA	NA	NA	helix-loop-helix DNA-binding domain containing protein, expressed
LOC_Os03g10800	0.0301723	0	0	0.0666974	0.036022	0.0704457	0.0769101	0.139745	0.175864	0.0276669	0.0683267	0.0389669	NA	NA	NA	NA	NA	NA	NA	NA	NA	BTBN4 - Bric-a-Brac, Tramtrack, Broad Complex BTB domain with non-phototropic hypocotyl 3 NPH3 domain, expressed
LOC_Os03g10830	0	0	0	0	0	0	0	0	0	0	0	0	NA	NA	NA	NA	NA	NA	NA	NA	NA	hypothetical protein
LOC_Os03g10840	0.286727	0	0.488197	0	0.167295	0.109088	0	0.237433	0	0	0.156378	0.0942759	NA	NA	NA	NA	NA	NA	NA	NA	NA	expressed protein
LOC_Os03g10960	0	0.235777	0	0	0.0166162	0	0	0	0	0	0	0	NA	NA	NA	NA	NA	NA	NA	NA	NA	expressed protein
LOC_Os03g10970	0	0.136182	0	0	0	0.223344	0	0	0	0.713137	0.528354	0	NA	NA	NA	NA	NA	NA	NA	NA	NA	expressed protein
LOC_Os03g10980	0	0.0598676	0	0.0251927	0.0136061	0	0	0	0	0.0209004	0.012904	0	NA	NA	NA	NA	NA	NA	NA	NA	NA	expressed protein
LOC_Os03g11030	0.0929097	0.0813443	0	0.102691	0.305037	0.0333521	0.394716	0.164176	0	0.212986	0.289298	0.359972	NA	NA	NA	NA	NA	NA	NA	NA	NA	cyclin, putative, expressed
LOC_Os03g11140	0.0563493	0.0246675	0.0308809	0	0.0168185	0.0606837	0.0478786	0.0237259	0.147798	0.0387526	0.0159507	0.0272902	NA	NA	NA	NA	NA	NA	NA	NA	NA	pleckstrin homology domain-containing protein-related taxo, putative, expressed
LOC_Os03g11150	0	0	0	0	0	0	0	0	0	0	0	0	NA	NA	NA	NA	NA	NA	NA	NA	NA	expressed protein
LOC_Os03g11170	0.873	1.27388	0.956856	0	0	1.25354	0	0.245051	0	0.266836	0	0.18791	NA	NA	NA	NA	NA	NA	NA	NA	NA	cysteine proteinase inhibitor precursor, putative, expressed
LOC_Os03g11190	0.0898559	0	0	0.0993153	0	0	0	0	0	0	0	0	NA	NA	NA	NA	NA	NA	NA	NA	NA	expressed protein
LOC_Os03g11270	0	0	0	0	0	0	0	0	0	0	0	0	NA	NA	NA	NA	NA	NA	NA	NA	NA	expressed protein
LOC_Os03g11280	1.82578	0	0.500288	0	0.272468	0.655405	0	0	0	0	0	0.294744	NA	NA	NA	NA	NA	NA	NA	NA	NA	expressed protein
LOC_Os03g11335	0	0.16387	0	0	0.111728	0.268754	0.636131	0	0	0	0	0	NA	NA	NA	NA	NA	NA	NA	NA	NA	expressed protein
LOC_Os03g11350	0.0413074	0.0283916	0	0.143368	0.0580728	0.0465635	0.0551069	0.109231	0	0.0594708	0.0399478	0.0209402	NA	NA	NA	NA	NA	NA	NA	NA	NA	UDP-glucoronosyl and UDP-glucosyl transferase, putative, expressed
LOC_Os03g11370	0.384222	0.0336394	0.0842256	0.084934	0.0917425	0.165511	0.195878	0.0323553	0	0.0704633	0.108761	0.173675	NA	NA	NA	NA	NA	NA	NA	NA	NA	B3 DNA binding domain containing protein, expressed
LOC_Os03g11390	0	0	0	0	0	0	0	0	0	0	0	0	NA	NA	NA	NA	NA	NA	NA	NA	NA	expressed protein
LOC_Os03g11400	0	0.0666543	0	0	0	0	0	0	0	0	0	0	NA	NA	NA	NA	NA	NA	NA	NA	NA	targeting protein-related, putative, expressed
LOC_Os03g11430	0.0684487	0	0	0.378272	0	0	0	0	0	0	0.0775026	0	NA	NA	NA	NA	NA	NA	NA	NA	NA	expressed protein
LOC_Os03g11600	0	0	0	0.122047	0	0	0	0	0	0	0	0	NA	NA	NA	NA	NA	NA	NA	NA	NA	YABBY domain containing protein, putative, expressed
LOC_Os03g11614	0.203554	0.0712864	0.0446213	0.0449966	0.0486037	0.204598	0.0691821	0.342826	0.142374	0.0746606	0.0460959	0.315463	NA	NA	NA	NA	NA	NA	NA	NA	NA	OsMADS1 - MADS-box family gene with MIKCc type-box, expressed
LOC_Os03g11640	0	0	0	0	0	0	0	0	0	0	0	0	NA	NA	NA	NA	NA	NA	NA	NA	NA	hypothetical protein
LOC_Os03g11710	0	0	0	0	0.0590492	0	0	0.124951	0	0.045353	0	0.0319383	NA	NA	NA	NA	NA	NA	NA	NA	NA	expressed protein
LOC_Os03g11750	0	0	0	0	0	0	0	0	0	0	0	0	NA	NA	NA	NA	NA	NA	NA	NA	NA	hypothetical protein
LOC_Os03g11760	0.072057	0	0	0	0	0	0.183675	0	0	0	0	0	NA	NA	NA	NA	NA	NA	NA	NA	NA	polygalacturonase, putative, expressed
LOC_Os03g11800	0	0	0	0	0	0	0	0	0	0	0	0	NA	NA	NA	NA	NA	NA	NA	NA	NA	expressed protein
LOC_Os03g11830	0	0.082999	0	0	0.0619432	0.0345087	0.151259	0	0	0	0.178137	0.0781699	NA	NA	NA	NA	NA	NA	NA	NA	NA	transposon protein, putative, unclassified, expressed
LOC_Os03g11850	0.133286	0.0201896	0.146944	0	0.140612	0.0652527	0.0450223	0.0257073	0	0.176467	0.198139	0.0173677	NA	NA	NA	NA	NA	NA	NA	NA	NA	retrotransposon protein, putative, Ty1-copia subclass, expressed
LOC_Os03g11860	0.207693	0.125637	0	0	0	0	0	0	0	0	0	0.132622	NA	NA	NA	NA	NA	NA	NA	NA	NA	expressed protein
LOC_Os03g11930	0	0	0	0	0	0	0	0	0	0.187158	0	0	NA	NA	NA	NA	NA	NA	NA	NA	NA	expressed protein
LOC_Os03g11950	0.0594696	0.0520668	0.0977728	0.13146	0.0709992	0.021348	0.10106	0.150238	0.554603	0.0817969	0.117838	0.134406	NA	NA	NA	NA	NA	NA	NA	NA	NA	SEC14 cytosolic factor family protein, putative, expressed
LOC_Os03g12040	2.73651	0	0	0	0	0	0	0	0	0	0	0	NA	NA	NA	NA	NA	NA	NA	NA	NA	expressed protein
LOC_Os03g12130	0	0	0	0	0	0	0	0	0	0	0	0	NA	NA	NA	NA	NA	NA	NA	NA	NA	expressed protein
LOC_Os03g12140	0.262393	0.0626536	0.113331	0.31638	0	0	0.0878553	0.0200873	0	0.349969	0.101166	0.0500764	NA	NA	NA	NA	NA	NA	NA	NA	NA	glucan endo-1,3-beta-glucosidase precursor, putative, expressed
LOC_Os03g12150	0	1.66352	0	0.320426	0	0	2.73304	0	0	6.10717e-09	1.04626	0	NA	NA	NA	NA	NA	NA	NA	NA	NA	serine/threonine-protein kinase receptor precursor, putative, expressed
LOC_Os03g12170	0	0.0535857	0	0	0.182676	0	0	0	0	0	0	0	NA	NA	NA	NA	NA	NA	NA	NA	NA	expressed protein
LOC_Os03g12180	0.0566679	0.0661519	0	0.0208778	0.0451029	0	0	0	0	0	0	0.0121976	NA	NA	NA	NA	NA	NA	NA	NA	NA	MA3 domain containing protein, expressed
LOC_Os03g12190	0	0	0	0	0	0	0	0	0	0	0	0	NA	NA	NA	NA	NA	NA	NA	NA	NA	OsFBX80 - F-box domain containing protein, expressed
LOC_Os03g12200	0.0276564	0.0242138	0	0	0	0	0	0	0	0	0	0	NA	NA	NA	NA	NA	NA	NA	NA	NA	OsFBX81 - F-box domain containing protein, expressed
LOC_Os03g12220	0	0.147544	0.123139	0	0	0	0	0.0473041	0.261934	0	0	0.0362737	NA	NA	NA	NA	NA	NA	NA	NA	NA	retrotransposon protein, putative, Ty3-gypsy subclass, expressed
LOC_Os03g12270	0	0	0.576005	0.0968083	0.104569	0.282975	0	0.110636	0	0.0803145	0.173553	0.311073	NA	NA	NA	NA	NA	NA	NA	NA	NA	dehydrogenase, putative, expressed
LOC_Os03g12310	0	0	0	0	0	0	0	0	0	0	0	0	NA	NA	NA	NA	NA	NA	NA	NA	NA	retrotransposon protein, putative, unclassified, expressed
LOC_Os03g12330	0	0.163193	0	0	0	0	0	0	0	0	0	0	NA	NA	NA	NA	NA	NA	NA	NA	NA	expressed protein
LOC_Os03g12340	0	0	0	0	0	0	0	0	0	0	0	0	NA	NA	NA	NA	NA	NA	NA	NA	NA	retrotransposon protein, putative, unclassified
LOC_Os03g12380	0	0	0.214959	0.216766	0.117071	0	0	0.660612	0	0	0.111031	0	NA	NA	NA	NA	NA	NA	NA	NA	NA	expressed protein
LOC_Os03g12400	0	0	0	0	0	0	0	0	0	0	0	0	NA	NA	NA	NA	NA	NA	NA	NA	NA	transposon protein, putative, unclassified
LOC_Os03g12440	0.516993	0.282899	0	0	0.192883	0	0	0	0	0.177773	0.0731722	0.0417303	NA	NA	NA	NA	NA	NA	NA	NA	NA	zinc-binding protein, putative, expressed
LOC_Os03g12490	0	0	0	0	0	0	0	0	0	0	0	0	NA	NA	NA	NA	NA	NA	NA	NA	NA	transposon protein, putative, unclassified, expressed
LOC_Os03g12500	0.0247436	0.151645	0.162722	0.191439	0.0147704	0.23094	0.0840963	0.0833465	0.144222	0.0453779	0	0.0479338	NA	NA	NA	NA	NA	NA	NA	NA	NA	cytochrome P450, putative, expressed
LOC_Os03g12510	2.17024	0.196156	1.70598	0	0.445802	0.0606339	0.897938	0.188668	0.783527	0.864238	0.12684	0.230312	NA	NA	NA	NA	NA	NA	NA	NA	NA	non-symbiotic hemoglobin 2, putative, expressed
LOC_Os03g12520	0.13401	0	0.0293764	0.0296235	0	0	0	0.0677098	0.281194	0.122882	0	0.103842	NA	NA	NA	NA	NA	NA	NA	NA	NA	STRUBBELIG-RECEPTOR FAMILY 7 precursor, putative, expressed
LOC_Os03g12540	0	0	0	0	0	0	0	0	0	0.457549	0	0	NA	NA	NA	NA	NA	NA	NA	NA	NA	hypothetical protein
LOC_Os03g12570	0.00796533	0.0278952	0.0262086	0.0264116	0.0047548	0.0285934	0	0.033538	0	0.0730389	0.0135284	0.0205741	NA	NA	NA	NA	NA	NA	NA	NA	NA	expressed protein
LOC_Os03g12580	0	0	0	0	0	0	0	0	0	0	0	0	NA	NA	NA	NA	NA	NA	NA	NA	NA	expressed protein
LOC_Os03g12600	0	0	0	0	0	0	0	0	0	0	0	0	NA	NA	NA	NA	NA	NA	NA	NA	NA	retrotransposon protein, putative, unclassified, expressed
LOC_Os03g12640	0	0	0	0	0.577951	0	0	0	0	0.443898	0	0	NA	NA	NA	NA	NA	NA	NA	NA	NA	hypothetical protein
LOC_Os03g12650	1.95772	1.28673	0	3.58604	4.08871	1.05992	0.612614	1.2143	5.88342	5.01383	0.816366	1.90802	NA	NA	NA	NA	NA	NA	NA	NA	NA	retrotransposon protein, putative, unclassified
LOC_Os03g12690	0	0	0	0	0.102382	0.123137	0	0.14443	0	0	0	0	NA	NA	NA	NA	NA	NA	NA	NA	NA	expressed protein
LOC_Os03g12760	0.0390543	0	0	0.0431656	0	0.0280389	0	0	0	0.0716224	0	0	NA	NA	NA	NA	NA	NA	NA	NA	NA	helix-loop-helix DNA-binding domain containing protein, expressed
LOC_Os03g12780	0	0	0	0	0	0	0	0	0	0	0	0	NA	NA	NA	NA	NA	NA	NA	NA	NA	hypothetical protein
LOC_Os03g12815	1.38793	0.675089	0	0.0852244	0.690422	0	0	0.0649319	0	1.06056	0.305572	0.248955	NA	NA	NA	NA	NA	NA	NA	NA	NA	expressed protein
LOC_Os03g12830	0	0	0	0.768201	0.414891	0	0	0	0	2.54927	0.786968	0.44881	NA	NA	NA	NA	NA	NA	NA	NA	NA	hypothetical protein
LOC_Os03g12850	0	1.93937	0.220716	0.222573	0.480829	0	0	0	0	0.369303	0	0	NA	NA	NA	NA	NA	NA	NA	NA	NA	expressed protein
LOC_Os03g12870	0	0.161855	0	0.204329	0.0551771	0.199088	0.157077	0.311354	0.431011	0	0.261651	0.179064	NA	NA	NA	NA	NA	NA	NA	NA	NA	expressed protein
LOC_Os03g12920	0	0	0	0	0	0	0	0	0	0	0	0	NA	NA	NA	NA	NA	NA	NA	NA	NA	expressed protein
LOC_Os03g12945	0	0	0	0	0	0	0	0	0	0	0	0	NA	NA	NA	NA	NA	NA	NA	NA	NA	expressed protein
LOC_Os03g12950	0	0	0	0	0	0	0	0	0	0	0.0772848	0	NA	NA	NA	NA	NA	NA	NA	NA	NA	AP2-like ethylene-responsive transcription factor AINTEGUMENTA, putative, expressed
LOC_Os03g12960	0	0	0	0	0	0	0	0	0	0	0	0	NA	NA	NA	NA	NA	NA	NA	NA	NA	hypothetical protein
LOC_Os03g12970	0	0	0	0	0	0	0	0	0	0	0	0	NA	NA	NA	NA	NA	NA	NA	NA	NA	hypothetical protein
LOC_Os03g12980	0	0	0	0	0	0	0	0	0	0	0	0	NA	NA	NA	NA	NA	NA	NA	NA	NA	expressed protein
LOC_Os03g13020	0	0	0	0	0	0	0	0	0	0	0	0	NA	NA	NA	NA	NA	NA	NA	NA	NA	expressed protein
LOC_Os03g13050	0	0	0	0	0	0.155697	0	0.0608737	0.0421341	0.0331426	0	0.0466791	NA	NA	NA	NA	NA	NA	NA	NA	NA	E2F-related protein, putative, expressed
LOC_Os03g13060	0	0	0.156457	0	0	0	0	0	0	0	0	0	NA	NA	NA	NA	NA	NA	NA	NA	NA	expressed protein
LOC_Os03g13070	0	0	0	0.166465	0	0	0	0	0	0.0690517	0	0	NA	NA	NA	NA	NA	NA	NA	NA	NA	thaumatin family domain containing protein, expressed
LOC_Os03g13080	0	0.0471273	0.0589982	0	0	0.115936	0.137208	0.0679925	0.188246	0.123395	0.0304739	0.156414	NA	NA	NA	NA	NA	NA	NA	NA	NA	LYK, putative, expressed
LOC_Os03g13120	0.154478	0	0	0	0	0	0	0	0	0	0	0	NA	NA	NA	NA	NA	NA	NA	NA	NA	expressed protein
LOC_Os03g13140	1.37603	0.157551	0.408211	0.331491	0.465484	1.32938	0.400049	0.252561	0.279699	0.735919	0.0339589	0.660303	NA	NA	NA	NA	NA	NA	NA	NA	NA	non-symbiotic hemoglobin 2, putative, expressed
LOC_Os03g13150	0	0	0	0	0.346321	0	0	0	0	0	0	0	NA	NA	NA	NA	NA	NA	NA	NA	NA	non-symbiotic hemoglobin 2, putative, expressed
LOC_Os03g13160	0	0	0	0	0	0	0	0	0	0	0	0	NA	NA	NA	NA	NA	NA	NA	NA	NA	non-symbiotic hemoglobin 2, putative, expressed
LOC_Os03g13180	0	0	0	0	0	0	0	0	0	0	0	0	NA	NA	NA	NA	NA	NA	NA	NA	NA	peroxidase precursor, putative, expressed
LOC_Os03g13200	0.0363478	0.0954698	0	0.200871	0	0.0782874	0	0	0.127115	0.0999886	0.0205778	0.0469424	NA	NA	NA	NA	NA	NA	NA	NA	NA	peroxidase precursor, putative, expressed
LOC_Os03g13260	0	0	0	0	0	0	0	0	0	0	0	0	NA	NA	NA	NA	NA	NA	NA	NA	NA	retrotransposon protein, putative, unclassified, expressed
LOC_Os03g13310	0.0851088	0	0.279852	0.0940685	0.304828	0.0611036	0	0	1.09135	0.156083	0.0481832	0.329748	NA	NA	NA	NA	NA	NA	NA	NA	NA	MYB family transcription factor, putative, expressed
LOC_Os03g13320	0	0	0	0	0	0	0	0	0	0	0	0	NA	NA	NA	NA	NA	NA	NA	NA	NA	retrotransposon protein, putative, unclassified, expressed
LOC_Os03g13325	0	0	0	0.217713	0.0587914	0	0	0	0	0.0903099	0.0557579	0	NA	NA	NA	NA	NA	NA	NA	NA	NA	ompA/MotB, putative, expressed
LOC_Os03g13340	0	0	0	0	0	0	0	0	0	0	0	0	NA	NA	NA	NA	NA	NA	NA	NA	NA	expressed protein
LOC_Os03g13350	0	0	0.0569703	0.0190655	0.0102969	0	0	0.130733	0.0402167	0	0	0.0222774	NA	NA	NA	NA	NA	NA	NA	NA	NA	retrotransposon protein, putative, unclassified, expressed
LOC_Os03g13360	0	0	0	0	0	0	0	0	0	0	0	0	NA	NA	NA	NA	NA	NA	NA	NA	NA	expressed protein
LOC_Os03g13400	0.0586957	0.179863	0	0.227062	0.0875941	0.105351	0.398979	0.0494277	0	0.403663	0.0332298	0.0379021	NA	NA	NA	NA	NA	NA	NA	NA	NA	ZOS3-06 - C2H2 zinc finger protein, expressed
LOC_Os03g13430	0.0485711	0	0	0	0.13576	0	0	0	0	0	0	0	NA	NA	NA	NA	NA	NA	NA	NA	NA	retrotransposon protein, putative, unclassified, expressed
LOC_Os03g13470	0	0	0	0	0.400393	0	0	0	0	0	0	0	NA	NA	NA	NA	NA	NA	NA	NA	NA	hypothetical protein
LOC_Os03g13500	0	0	0	0	0	0	0	0	0	0	0	0	NA	NA	NA	NA	NA	NA	NA	NA	NA	transposon protein, putative, unclassified
LOC_Os03g13510	0	0	0	0	0	0	0	0	0	0	0	0	NA	NA	NA	NA	NA	NA	NA	NA	NA	expressed protein
LOC_Os03g13530	0	0.499886	0	0.315532	0.340826	0	0	0	0	0	1.13134	1.29041	NA	NA	NA	NA	NA	NA	NA	NA	NA	expressed protein
LOC_Os03g13579	0.179951	0	0	0	0	0	0	0	0	0.0550026	0	0	NA	NA	NA	NA	NA	NA	NA	NA	NA	expressed protein
LOC_Os03g13630	0.191134	0	0.418987	0	0	0	0	0.482862	0	0.525788	0	0.246845	NA	NA	NA	NA	NA	NA	NA	NA	NA	3-ketoacyl-CoA synthase, putative, expressed
LOC_Os03g13660	0	0.240804	0	0.303995	0.820909	0.592393	0	0	0.320623	0.504403	0	0.343636	NA	NA	NA	NA	NA	NA	NA	NA	NA	expressed protein
LOC_Os03g13670	0	0	0	0	0	0	0	0	0	0	0	0	NA	NA	NA	NA	NA	NA	NA	NA	NA	retrotransposon protein, putative, unclassified, expressed
LOC_Os03g13680	0	0	0	0	0	0	0	0	0	0	0	0	NA	NA	NA	NA	NA	NA	NA	NA	NA	retrotransposon protein, putative, unclassified, expressed
LOC_Os03g13690	0	0	0	0	0	0	0	0	0	0	0	0	NA	NA	NA	NA	NA	NA	NA	NA	NA	expressed protein
LOC_Os03g13700	0	0	0	0	0	0	0	0	0	0	0	0	NA	NA	NA	NA	NA	NA	NA	NA	NA	retrotransposon protein, putative, unclassified, expressed
LOC_Os03g13710	0.0156607	0	0	0	0	0.0382873	0	0	0	0	0.0782154	0.0372038	NA	NA	NA	NA	NA	NA	NA	NA	NA	transposon protein, putative, unclassified, expressed
LOC_Os03g13780	0	0	0	0	0	0	0	0	0	0	0	0	NA	NA	NA	NA	NA	NA	NA	NA	NA	transposon protein, putative, unclassified, expressed
LOC_Os03g13880	0.0671427	0	0	0.17542	0	0	0	0	0	0	0	0	NA	NA	NA	NA	NA	NA	NA	NA	NA	transposon protein, putative, unclassified, expressed
LOC_Os03g13890	0.0289337	0	0	0	0	0	0.0607502	0	0.32066	0	0.0876363	0.0373672	NA	NA	NA	NA	NA	NA	NA	NA	NA	transposon protein, putative, CACTA, En/Spm sub-class
LOC_Os03g13900	0	0	0	0	0	0	0	0	0	0	0.0369942	0	NA	NA	NA	NA	NA	NA	NA	NA	NA	retrotransposon protein, putative, unclassified, expressed
LOC_Os03g13910	0	0	0	0	0	0	0	0	0	0	0.00622238	0	NA	NA	NA	NA	NA	NA	NA	NA	NA	retrotransposon protein, putative, unclassified, expressed
LOC_Os03g13920	0	0	0	0	0.0263245	0.0206471	0	0.048435	0	0	0.00935316	0	NA	NA	NA	NA	NA	NA	NA	NA	NA	transposon protein, putative, CACTA, En/Spm sub-class, expressed
LOC_Os03g13984	0.555829	0.0748676	0.093726	0.141771	0.127613	0.0613932	0.508603	0	0	0.313645	0.121029	0.276092	NA	NA	NA	NA	NA	NA	NA	NA	NA	expressed protein
LOC_Os03g14060	0	0	0	0	0	0	0	0	0	0	0	0	NA	NA	NA	NA	NA	NA	NA	NA	NA	retrotransposon protein, putative, Ty1-copia subclass, expressed
LOC_Os03g14070	0	0	0	0	0	0	0	0	0	0	0	0	NA	NA	NA	NA	NA	NA	NA	NA	NA	expressed protein
LOC_Os03g14080	0	0	0	0	0	0	0	0	0	0	0	0	NA	NA	NA	NA	NA	NA	NA	NA	NA	transmembrane amino acid transporter protein, putative, expressed
LOC_Os03g14100	1.89188	0	0	0	0	0	1.81564	0	0	1.48859	1.24154	1.21381	NA	NA	NA	NA	NA	NA	NA	NA	NA	MYB protein, putative, expressed
LOC_Os03g14130	0	0	0	0	0	0	0	0	0	0	0	0	NA	NA	NA	NA	NA	NA	NA	NA	NA	POEI1 - Pollen Ole e I allergen and extensin family protein precursor, expressed
LOC_Os03g14140	0	0	0	0	0	0	0	0	0	0	0.0848409	0	NA	NA	NA	NA	NA	NA	NA	NA	NA	POEI16 - Pollen Ole e I allergen and extensin family protein precursor, expressed
LOC_Os03g14150	0.646705	0.0707754	0.177206	0.268045	0.0482553	0.290187	0.137372	0.0680738	0.0471177	0.185313	0.0457654	0.234901	NA	NA	NA	NA	NA	NA	NA	NA	NA	expressed protein
LOC_Os03g14160	3.35802	0	0	1.39182	3.75849	0	0.713306	1.76737	0	0	0	2.7105	NA	NA	NA	NA	NA	NA	NA	NA	NA	hypothetical protein
LOC_Os03g14190	0.218969	0	0	0	0	0	0	0	0	0	0	0	NA	NA	NA	NA	NA	NA	NA	NA	NA	RNA recognition motif containing protein, putative, expressed
LOC_Os03g14210	0	0	0	0	0	0	0	0	0	0	0	0	NA	NA	NA	NA	NA	NA	NA	NA	NA	glycosyl hydrolases family 17, putative, expressed
LOC_Os03g14220	0.48765	0.640421	0	0.808479	0	2.80085	0	0	0	0	0	0.157447	NA	NA	NA	NA	NA	NA	NA	NA	NA	hypothetical protein
LOC_Os03g14230	0	0	0	0	0	0	0	0	0.320623	0	0	0	NA	NA	NA	NA	NA	NA	NA	NA	NA	expressed protein
LOC_Os03g14270	0	0	0.314407	0	0.171233	0.102973	0	0	0	0	0	0.138924	NA	NA	NA	NA	NA	NA	NA	NA	NA	DUF260 domain containing protein, putative, expressed
LOC_Os03g14310	0.0612876	0	0	0	0	0	0	0	0	0	0	0	NA	NA	NA	NA	NA	NA	NA	NA	NA	expressed protein
LOC_Os03g14320	0	0	0	0	0	0	0	0	0	0	0	0	NA	NA	NA	NA	NA	NA	NA	NA	NA	expressed protein
LOC_Os03g14349	0	0	0	0	0	0	0	0	0	0	0	0	NA	NA	NA	NA	NA	NA	NA	NA	NA	retrotransposon protein, putative, Ty1-copia subclass, expressed
LOC_Os03g14390	0	0	0	0	0	0	0	0	0	0	0	0.121873	NA	NA	NA	NA	NA	NA	NA	NA	NA	expressed protein
LOC_Os03g14410	0.0963016	0	0	0.0851516	0	0.0276558	0.0654601	0	0	0	0	0.0248743	NA	NA	NA	NA	NA	NA	NA	NA	NA	retrotransposon protein, putative, unclassified, expressed
LOC_Os03g14430	0	0	0	0	0	0	0	0	0	0	0	0	NA	NA	NA	NA	NA	NA	NA	NA	NA	expressed protein
LOC_Os03g14440	0.201374	0	0	0	0	0	0	0	0	0	0	0	NA	NA	NA	NA	NA	NA	NA	NA	NA	expressed protein
LOC_Os03g14460	0.0890549	0	0	0	0	0	0.141794	0	0	0	0	0	NA	NA	NA	NA	NA	NA	NA	NA	NA	transposon protein, putative, CACTA, En/Spm sub-class, expressed
LOC_Os03g14470	0	0	0	0	0	0	0.0673215	0	0	0	0	0	NA	NA	NA	NA	NA	NA	NA	NA	NA	transposon protein, putative, CACTA, En/Spm sub-class
LOC_Os03g14480	0	0	0	0.64706	0	0	0	0	0	0	1.32573	0	NA	NA	NA	NA	NA	NA	NA	NA	NA	hypothetical protein
LOC_Os03g14490	0	0	0	0	0	0	0	0	0	0	0	0	NA	NA	NA	NA	NA	NA	NA	NA	NA	transposon protein, putative, CACTA, En/Spm sub-class, expressed
LOC_Os03g14550	0	0	0	0	0	0	0	0	0	0	0	0	NA	NA	NA	NA	NA	NA	NA	NA	NA	GASR1 - Gibberellin-regulated GASA/GAST/Snakin family protein precursor, putative
LOC_Os03g14560	0	0	0	0	0	0	0	0	0	0.0317924	0	0	NA	NA	NA	NA	NA	NA	NA	NA	NA	cytochrome P450, putative, expressed
LOC_Os03g14600	0.0957302	0.021018	0	0.167088	0	0.000351054	0.144508	0	0	0	0	1.90508e-07	NA	NA	NA	NA	NA	NA	NA	NA	NA	transposon protein, putative, unclassified, expressed
LOC_Os03g14610	0.16523	0.144662	0.0724402	0.182624	0.256442	0.0474504	0.393096	0.250452	0.192613	0.0303018	0.224502	0	NA	NA	NA	NA	NA	NA	NA	NA	NA	HVA22, putative, expressed
LOC_Os03g14615	0	0	0	0	0	0	0	0	0	0	0	0	NA	NA	NA	NA	NA	NA	NA	NA	NA	LTPL117 - Protease inhibitor/seed storage/LTP family protein precursor, expressed
LOC_Os03g14630	0	0.0766848	0	0.0968083	0	0	0	0	0	0.240943	0	0	NA	NA	NA	NA	NA	NA	NA	NA	NA	LTPL106 - Protease inhibitor/seed storage/LTP family protein precursor, expressed
LOC_Os03g14642	0	0	0	0.144093	0	0	0	0	0	0	0	0	NA	NA	NA	NA	NA	NA	NA	NA	NA	LTPL107 - Protease inhibitor/seed storage/LTP family protein precursor, expressed
LOC_Os03g14750	0	0.0376839	0	0.0951456	0.0513863	0	0.0365714	0.0362454	0	0	0	0.0555873	NA	NA	NA	NA	NA	NA	NA	NA	NA	retrotransposon protein, putative, unclassified, expressed
LOC_Os03g14760	0	0	0	0.018229	0	0	0	0.0138885	0	0	0	0.05325	NA	NA	NA	NA	NA	NA	NA	NA	NA	retrotransposon protein, putative, unclassified, expressed
LOC_Os03g14770	0	0	0	0.0461205	0	0	0	0	0	0	0	0	NA	NA	NA	NA	NA	NA	NA	NA	NA	retrotransposon protein, putative, unclassified, expressed
LOC_Os03g14780	0	0	0	0	0	0	0	0	0	0	0	0	NA	NA	NA	NA	NA	NA	NA	NA	NA	hypothetical protein
LOC_Os03g14790	0.0481919	0.0281287	0	0.0532653	0.0191784	0.0461323	0	0	0	0.0589202	0	0	NA	NA	NA	NA	NA	NA	NA	NA	NA	piwi domain containing protein, putative, expressed
LOC_Os03g14810	0	0	0	0	0	0	0	0	0	0	0	0	NA	NA	NA	NA	NA	NA	NA	NA	NA	MYB-like transcription factor DIVARICATA, putative, expressed
LOC_Os03g14820	0	0	0	0	0.198719	0.119502	0	0	0	0	0	0.268706	NA	NA	NA	NA	NA	NA	NA	NA	NA	expressed protein
LOC_Os03g14840	0.141581	0.0743742	0.0310361	0.250377	0.0507089	0.101648	0	0	0	0.207719	0.096185	0.0365697	NA	NA	NA	NA	NA	NA	NA	NA	NA	AGC_PVPK_like_kin82y.8 - ACG kinases include homologs to PKA, PKG and PKC, expressed
LOC_Os03g14920	2.00285	0.304963	0.38178	0.769981	0.467834	0.125038	0	0.513313	0	0.319397	0.542294	0.224925	NA	NA	NA	NA	NA	NA	NA	NA	NA	expressed protein
LOC_Os03g14930	0	0	0	0	0	0	0	0	0	0	0	0	NA	NA	NA	NA	NA	NA	NA	NA	NA	retrotransposon protein, putative, unclassified, expressed
LOC_Os03g14940	0	0.187604	0	0	0	0.217062	0.232637	0	0.159585	0	0	0.13634	NA	NA	NA	NA	NA	NA	NA	NA	NA	retrotransposon protein, putative, unclassified
LOC_Os03g15060	0	0	0	0	0	0	0	0	0	0	0	0	NA	NA	NA	NA	NA	NA	NA	NA	NA	expressed protein
LOC_Os03g15070	0	0	0	0.10154	0	0	0	0	0.856755	0	0	0	NA	NA	NA	NA	NA	NA	NA	NA	NA	expressed protein
LOC_Os03g15090	0	0	0	0	0	0	0	0	0	0	0	0	NA	NA	NA	NA	NA	NA	NA	NA	NA	expressed protein
LOC_Os03g15100	0.208189	0.182274	0.0760622	0	0.289977	0.0498229	0	0.233755	0	0.0636338	0.0392879	0.0448119	NA	NA	NA	NA	NA	NA	NA	NA	NA	expressed protein
LOC_Os03g15130	0	0	0	0	0	0	0	0	0	0	0	0	NA	NA	NA	NA	NA	NA	NA	NA	NA	expressed protein
LOC_Os03g15140	0.0111788	0	0	0	0	0.0202181	0	0.047629	0	0	0	0	NA	NA	NA	NA	NA	NA	NA	NA	NA	retrotransposon protein, putative, unclassified, expressed
LOC_Os03g15150	0	0	0	0	0	0	0	0	0	0	0	0	NA	NA	NA	NA	NA	NA	NA	NA	NA	retrotransposon protein, putative, unclassified
LOC_Os03g15160	0	0	0.0133946	0	0	0	0.0243214	0	0	0	0	0	NA	NA	NA	NA	NA	NA	NA	NA	NA	retrotransposon protein, putative, Ty3-gypsy subclass, expressed
LOC_Os03g15170	0	0	0	0	0	0	0	0	0	0	0	0	NA	NA	NA	NA	NA	NA	NA	NA	NA	retrotransposon protein, putative, unclassified, expressed
LOC_Os03g15180	0.118269	0.0207093	0.0777773	0.130719	0.0423594	0.0509464	0	0.0796752	0	0.216895	0.0803475	0.0458224	NA	NA	NA	NA	NA	NA	NA	NA	NA	PH domain containing protein, expressed
LOC_Os03g15200	0	0	0	1.51229	0	0	0	0	0	0	0	0	NA	NA	NA	NA	NA	NA	NA	NA	NA	expressed protein
LOC_Os03g15210	0	0	0	0	0	0	0	0	0	0	0	0	NA	NA	NA	NA	NA	NA	NA	NA	NA	DUF292 domain containing protein, expressed
LOC_Os03g15220	0.0551438	0	0.423085	0.304745	0	0.0791807	0	0.0928733	0	0.252824	0.0936569	0	NA	NA	NA	NA	NA	NA	NA	NA	NA	DUF292 domain containing protein, expressed
LOC_Os03g15260	0.10689	0	0.117157	0	0	0	0	0	0	0	0	0	NA	NA	NA	NA	NA	NA	NA	NA	NA	expressed protein
LOC_Os03g15280	0	0	0	2.54329	0	0	0	0	0	0	0	0	NA	NA	NA	NA	NA	NA	NA	NA	NA	hypothetical protein
LOC_Os03g15290	0.0370107	0.0678893	0	0.0934195	0.101187	0.170855	0.0711909	0	0.453969	0.0744961	0.0508602	0.0520359	NA	NA	NA	NA	NA	NA	NA	NA	NA	beclin-1, putative, expressed
LOC_Os03g15300	0	0	0	0	0	0	0	0	0	0	0	0	NA	NA	NA	NA	NA	NA	NA	NA	NA	hypothetical protein
LOC_Os03g15310	0	0.434684	0.337478	1.57224	0.298748	0.227302	1.5206	0.145076	0	0.459664	0.861825	0.404478	NA	NA	NA	NA	NA	NA	NA	NA	NA	transposon protein, putative, unclassified
LOC_Os03g15320	0	0	0	0	0	0	0	0	0	0	0	0	NA	NA	NA	NA	NA	NA	NA	NA	NA	glyoxal oxidase-related, putative, expressed
LOC_Os03g15330	0	0	0	0	0	0	0.551466	0.136637	0	0	0.0918601	0	NA	NA	NA	NA	NA	NA	NA	NA	NA	expressed protein
LOC_Os03g15340	0	0.138814	0.695121	0.438104	0.141967	0.341493	0	0	0	0	0	0.358338	NA	NA	NA	NA	NA	NA	NA	NA	NA	plastocyanin-like domain containing protein, putative, expressed
LOC_Os03g15360	0.0513755	0	0.112621	0	0	0	0.087305	0.12979	0	0.141328	0.0872566	0.165876	NA	NA	NA	NA	NA	NA	NA	NA	NA	nmrA-like family domain containing protein, expressed
LOC_Os03g15400	0	0.0633911	0	0	0	0	0	0	0	0	0	0	NA	NA	NA	NA	NA	NA	NA	NA	NA	retrotransposon protein, putative, unclassified, expressed
LOC_Os03g15420	0	0	0	0	0	0	0	0	0	0.0559197	0	0	NA	NA	NA	NA	NA	NA	NA	NA	NA	dynamin family protein, putative, expressed
LOC_Os03g15440	0	0	0	0	0	0	0	0	0	0	0	0	NA	NA	NA	NA	NA	NA	NA	NA	NA	basic helix-loop-helix, putative, expressed
LOC_Os03g15450	0	0	0	0	0	0	0	0	0	0	0	0	NA	NA	NA	NA	NA	NA	NA	NA	NA	retrotransposon protein, putative, Ty3-gypsy subclass, expressed
LOC_Os03g15470	0	0	0	0	0	0	0	0.152858	0	0	0.102765	0.0586072	NA	NA	NA	NA	NA	NA	NA	NA	NA	expressed protein
LOC_Os03g15490	0.236166	0	0	0	0	0	0	0	0	0	0	0	NA	NA	NA	NA	NA	NA	NA	NA	NA	hypothetical protein
LOC_Os03g15500	0	0.12027	0	0	0	0	0	0	0	0.0706615	0	0	NA	NA	NA	NA	NA	NA	NA	NA	NA	retrotransposon protein, putative, unclassified
LOC_Os03g15510	0	0	0	0	0	0	0	0	0	0	0	0	NA	NA	NA	NA	NA	NA	NA	NA	NA	transposon protein, putative, unclassified, expressed
LOC_Os03g15520	2.05247e-06	0	0	0	0	0	0	0	0	0	0	0.00920234	NA	NA	NA	NA	NA	NA	NA	NA	NA	transposon protein, putative, unclassified, expressed
LOC_Os03g15610	0	0.0153556	0	0	0	0	0	0	0	0	0	0	NA	NA	NA	NA	NA	NA	NA	NA	NA	retrotransposon protein, putative, unclassified, expressed
LOC_Os03g15620	0	0	0	0	0	0	0	0	0	0	0	0	NA	NA	NA	NA	NA	NA	NA	NA	NA	retrotransposon protein, putative, unclassified, expressed
LOC_Os03g15640	0	0	0	9.48586	0	0	0	0	0	0	0	0	NA	NA	NA	NA	NA	NA	NA	NA	NA	expressed protein
LOC_Os03g15660	0.0481919	0	0	0.106531	0	0.0345993	0.245685	0	0	0.13257	0.0272832	0.155597	NA	NA	NA	NA	NA	NA	NA	NA	NA	AP2 domain containing protein, expressed
LOC_Os03g15670	0	0	0	0	0	0	0	0	0	0	0	0	NA	NA	NA	NA	NA	NA	NA	NA	NA	hypothetical protein
LOC_Os03g15680	0	0	0	0	0	0	0.100267	0	0.103172	0	0	0	NA	NA	NA	NA	NA	NA	NA	NA	NA	nodulation-signaling pathway 2 protein, putative, expressed
LOC_Os03g15710	0	0	0	0	0	0	0	0	0	0	0	0	NA	NA	NA	NA	NA	NA	NA	NA	NA	strictosidine synthase, putative, expressed
LOC_Os03g15760	0.129806	0	0.142275	0.215207	0	0.093194	0.220586	0.0546549	0.226978	0	0.0734881	0	NA	NA	NA	NA	NA	NA	NA	NA	NA	expressed protein
LOC_Os03g15790	0.0247708	0.0216874	0	0.0273785	0	0	0.0420943	0	0	0	0	0.0159955	NA	NA	NA	NA	NA	NA	NA	NA	NA	ZOS3-08 - C2H2 zinc finger protein, expressed
LOC_Os03g15820	0	0	0	0.712047	0	1.1563	0	0.271252	0	0.295366	0	0.208001	NA	NA	NA	NA	NA	NA	NA	NA	NA	expressed protein
LOC_Os03g15830	0	0	0	0	0	0	0	0	0	0	0	0.0217371	NA	NA	NA	NA	NA	NA	NA	NA	NA	transposon protein, putative, unclassified, expressed
LOC_Os03g15980	0	0	0	0	0	0	0	0	0	0	0	0	NA	NA	NA	NA	NA	NA	NA	NA	NA	hypothetical protein
LOC_Os03g15990	0	0	0	0	0.0470742	0	0	0	0	0	0	0	NA	NA	NA	NA	NA	NA	NA	NA	NA	EDM2, putative, expressed
LOC_Os03g16100	5.07475	4.19834	0	0.768201	0	1.49699	2.36221	2.65094	0	0	2.52715	0.584777	NA	NA	NA	NA	NA	NA	NA	NA	NA	retrotransposon protein, putative, unclassified, expressed
LOC_Os03g16160	0	0	0	0	0	0	0	0	0	0.315552	0	0	NA	NA	NA	NA	NA	NA	NA	NA	NA	hypothetical protein
LOC_Os03g16180	0	0	0.0279966	0	0	0	0	0	0	0	0	0.0456471	NA	NA	NA	NA	NA	NA	NA	NA	NA	retrotransposon protein, putative, unclassified
LOC_Os03g16190	0	0	0	0	0	0	0.0292537	0	0	0	0	0	NA	NA	NA	NA	NA	NA	NA	NA	NA	retrotransposon protein, putative, unclassified
LOC_Os03g16200	0	0	0	0	0	0	0	0	0	0	0	0	NA	NA	NA	NA	NA	NA	NA	NA	NA	hypothetical protein
LOC_Os03g16260	0	0	0	0	0.0157465	0.0189385	0	0	0.300072	0	0	0.0170338	NA	NA	NA	NA	NA	NA	NA	NA	NA	protein kinase, putative, expressed
LOC_Os03g16280	0	0	0	0	0	0	0	0	0	0	0	0	NA	NA	NA	NA	NA	NA	NA	NA	NA	retrotransposon protein, putative, unclassified, expressed
LOC_Os03g16300	0	0.0157859	0.0624191	0	0	0	0	0	0.0172804	0.033804	0.0701027	0.00910525	NA	NA	NA	NA	NA	NA	NA	NA	NA	transposon protein, putative, unclassified, expressed
LOC_Os03g16310	0	0	0	0	0	0	0	0	0	0	0	0	NA	NA	NA	NA	NA	NA	NA	NA	NA	retrotransposon protein, putative, LINE subclass, expressed
LOC_Os03g16320	0	0	0	0	0	0	0	0	0	0	0	0	NA	NA	NA	NA	NA	NA	NA	NA	NA	expressed protein
LOC_Os03g16410	0.50306	0.293626	1.28655	0.185339	0.900885	0.12039	0.284958	0.282418	0	0	0.0949335	0.974535	NA	NA	NA	NA	NA	NA	NA	NA	NA	expressed protein
LOC_Os03g16420	0	0	0	0	0	0	0	0	0	0	0	0	NA	NA	NA	NA	NA	NA	NA	NA	NA	retrotransposon protein, putative, unclassified, expressed
LOC_Os03g16490	0.366706	0.47463	0	0.627364	0.24071	0.0420583	0.298651	0.302186	0	0.429735	0.236145	0.113485	NA	NA	NA	NA	NA	NA	NA	NA	NA	hypothetical protein
LOC_Os03g16500	0.0228625	0	0.0251644	0	0	0	0	0	0	0	0	0.0443798	NA	NA	NA	NA	NA	NA	NA	NA	NA	aspartic proteinase nepenthesin precursor, putative, expressed
LOC_Os03g16540	0	0	0	0	0	0	0	0	0	0	0	0	NA	NA	NA	NA	NA	NA	NA	NA	NA	transposon protein, putative, unclassified, expressed
LOC_Os03g16550	0	0.646581	0	0.408128	0.440845	0	0	0	0	0	0	1.90754	NA	NA	NA	NA	NA	NA	NA	NA	NA	expressed protein
LOC_Os03g16560	0	0	0	0	0	0	0	0	0	0	0	0	NA	NA	NA	NA	NA	NA	NA	NA	NA	expressed protein
LOC_Os03g16620	0	0	0	0	0	0	0	0	0.121736	0	0	0	NA	NA	NA	NA	NA	NA	NA	NA	NA	transposon protein, putative, unclassified, expressed
LOC_Os03g16640	0	0	0	0	0	0	0	0	0	0	0	0	NA	NA	NA	NA	NA	NA	NA	NA	NA	retrotransposon protein, putative, Ty3-gypsy subclass
LOC_Os03g16650	0.650176	0	0.385831	0	0	0	0	0.417418	0	0	0.0611346	0.182115	NA	NA	NA	NA	NA	NA	NA	NA	NA	retrotransposon protein, putative, Ty1-copia subclass
LOC_Os03g16660	2.59782	0	0.25885	0	0	0	0	0	0	0.216555	0	0.305002	NA	NA	NA	NA	NA	NA	NA	NA	NA	expressed protein
LOC_Os03g16680	0	0	0	0	0	0	0	0	0	0	0	0	NA	NA	NA	NA	NA	NA	NA	NA	NA	hypothetical protein
LOC_Os03g16709	0.485775	0.243032	1.217	0.306808	0.372828	0.398583	0.235858	0.584387	1.21346	0.445436	0.628606	0.22406	NA	NA	NA	NA	NA	NA	NA	NA	NA	expressed protein
LOC_Os03g16718	0	0	0	0.0351596	0	0.0456769	0	0	0	0	0	0	NA	NA	NA	NA	NA	NA	NA	NA	NA	expressed protein
LOC_Os03g16750	0	0	0	0	0	0	0.490228	0	0	0.259386	0	0	NA	NA	NA	NA	NA	NA	NA	NA	NA	retrotransposon protein, putative, Ty3-gypsy subclass, expressed
LOC_Os03g16760	0	0	0.0206088	0	0.101016	0.0539973	0	0.0950025	0.131513	0	0.149029	0.0242832	NA	NA	NA	NA	NA	NA	NA	NA	NA	protein phosphatase 2C, putative, expressed
LOC_Os03g16770	0	0	0	0	0	0	0	0	0	0	0	0	NA	NA	NA	NA	NA	NA	NA	NA	NA	hypothetical protein
LOC_Os03g16812	0	1.21703	0	0	0.414891	0	0	0	0	1.27464	0	0	NA	NA	NA	NA	NA	NA	NA	NA	NA	expressed protein
LOC_Os03g16840	0.233718	0	0	0	0.209273	0.0838987	0	0	0	0	0	0	NA	NA	NA	NA	NA	NA	NA	NA	NA	expressed protein
LOC_Os03g16880	0	0.190901	0	0	0.0325395	0.0391438	0	0	0.285952	0.199937	0.0462908	0	NA	NA	NA	NA	NA	NA	NA	NA	NA	DnaK family protein, putative, expressed
LOC_Os03g16970	0	0	0	0	0	0	0	0	0	0	0	0	NA	NA	NA	NA	NA	NA	NA	NA	NA	expressed protein
LOC_Os03g16990	0	0	0	0	0	0	0	0	0	0	0	0	NA	NA	NA	NA	NA	NA	NA	NA	NA	expressed protein
LOC_Os03g17030	0	0	0	0	0	0	0	0	0	0	0	0	NA	NA	NA	NA	NA	NA	NA	NA	NA	polyadenylate-binding protein, putative, expressed
LOC_Os03g17110	0.795658	0.160757	0	1.06406	0.182676	0.175766	0.208016	0.192732	0.0713478	0.481245	0.415801	0.176386	NA	NA	NA	NA	NA	NA	NA	NA	NA	transposon protein, putative, CACTA, En/Spm sub-class, expressed
LOC_Os03g17150	0.123077	0.215513	0	0	0.367346	0.220907	0	0.155465	0	0.112857	0.557427	0.0397377	NA	NA	NA	NA	NA	NA	NA	NA	NA	ZOS3-09 - C2H2 zinc finger protein, expressed
LOC_Os03g17280	0	0	0	0	0	0	0	0	0	0	0	0	NA	NA	NA	NA	NA	NA	NA	NA	NA	expressed protein
LOC_Os03g17300	1.26474	0.180431	0.0384761	0.115509	0.0188365	0.129343	0.651245	0.0547676	0	0.213775	0	0.094921	NA	NA	NA	NA	NA	NA	NA	NA	NA	TKL_IRAK_CrRLK1L-1.7 - The CrRLK1L-1 subfamily has homology to the CrRLK1L homolog, expressed
LOC_Os03g17330	0	0	0	0	0	0	0	0	0	0	0	0	NA	NA	NA	NA	NA	NA	NA	NA	NA	expressed protein
LOC_Os03g17359	0	0.338509	0.141258	0.142447	0	0.0925283	0	0	0	0	0	0	NA	NA	NA	NA	NA	NA	NA	NA	NA	expressed protein
LOC_Os03g17370	0.10745	0.131705	0.0942172	0.118762	0.0513129	0.0771437	0.146077	0.0361936	0.0501032	0.0788222	0.145996	0.0693848	NA	NA	NA	NA	NA	NA	NA	NA	NA	white-brown complex homolog protein, putative, expressed
LOC_Os03g17380	0	0	0.1621	0.163463	0.26485	0	0	0	0	0	0	0.0955009	NA	NA	NA	NA	NA	NA	NA	NA	NA	expressed protein
LOC_Os03g17410	0.120007	0	0	0	0	0.0323095	0	0	0	0.0687761	0	0	NA	NA	NA	NA	NA	NA	NA	NA	NA	expressed protein
LOC_Os03g17420	0	0	0	0	0	0	0	0	0	0	0	0	NA	NA	NA	NA	NA	NA	NA	NA	NA	transposon protein, putative, unclassified
LOC_Os03g17426	0	0	0	0	0	0	0	0	0	0	0	0	NA	NA	NA	NA	NA	NA	NA	NA	NA	expressed protein
LOC_Os03g17432	0	0.0777415	0	0	0	0	0	0	0	0	0.025135	0	NA	NA	NA	NA	NA	NA	NA	NA	NA	pre-mRNA-splicing factor ATP-dependent RNA helicase DHX16, putative, expressed
LOC_Os03g17530	0	0	0	0.277751	0.075004	0.180417	0	0	0	0	0.142268	0.243407	NA	NA	NA	NA	NA	NA	NA	NA	NA	expressed protein
LOC_Os03g17610	0	0	0	0	0	0	0	0	0	0	0	0	NA	NA	NA	NA	NA	NA	NA	NA	NA	OsTOP6A3 - Topoisomerase 6 subunit A homolog 3, expressed
LOC_Os03g17720	0	0	0	0	0	0	0	0	0	0	0	0	NA	NA	NA	NA	NA	NA	NA	NA	NA	expressed protein
LOC_Os03g17750	0	0	0	0	0	0	0	0	0	0	0	0	NA	NA	NA	NA	NA	NA	NA	NA	NA	expressed protein
LOC_Os03g17760	0	0	0.106171	0.0356881	0.0963724	0	0	0	0	0	0.1828	0.0208502	NA	NA	NA	NA	NA	NA	NA	NA	NA	RNA recognition motif containing protein, putative, expressed
LOC_Os03g17770	0	0	0.121326	0	0.0330386	0	0.0940537	0	0	0	0	0	NA	NA	NA	NA	NA	NA	NA	NA	NA	expressed protein
LOC_Os03g17820	0	0	0	0	0	0	0	0	0	0	0	1.19738	NA	NA	NA	NA	NA	NA	NA	NA	NA	hypothetical protein
LOC_Os03g17830	0	0	0	0	0	0	0	0	0	0	0	0	NA	NA	NA	NA	NA	NA	NA	NA	NA	retrotransposon protein, putative, Ty3-gypsy subclass, expressed
LOC_Os03g17890	0	0	0	0	0	0	0	0	0	0	0	0	NA	NA	NA	NA	NA	NA	NA	NA	NA	expressed protein
LOC_Os03g17960	0.0788136	0	0.086384	0.0580737	0	0	0	0.044246	0	0	0.0743655	0.0169643	NA	NA	NA	NA	NA	NA	NA	NA	NA	expressed protein
LOC_Os03g17970	0	0	0	0	0	0	0	0	0	0	0	0	NA	NA	NA	NA	NA	NA	NA	NA	NA	expressed protein
LOC_Os03g18000	0.873	1.01911	1.91371	0.321634	1.38967	3.96953	1.48353	0.490102	0	2.66836	0.329492	2.06701	NA	NA	NA	NA	NA	NA	NA	NA	NA	phosphoinositide-specific phospholipase C, putative, expressed
LOC_Os03g18040	0	0	0	0	0	0	0	0	0	0	0	0	NA	NA	NA	NA	NA	NA	NA	NA	NA	expressed protein
LOC_Os03g18050	0.849085	0.371696	0.581652	0	0.506851	0.609598	0	0.983146	0	0.681256	0.120175	0.205608	NA	NA	NA	NA	NA	NA	NA	NA	NA	OsSAUR13 - Auxin-responsive SAUR gene family member, expressed
LOC_Os03g18090	0	0	0	0.451188	0.243678	0	0	0.343757	0	0	0	0.527199	NA	NA	NA	NA	NA	NA	NA	NA	NA	expressed protein
LOC_Os03g18100	0	0	0	0	0	0	0	0	0	0	0	0	NA	NA	NA	NA	NA	NA	NA	NA	NA	hypothetical protein
LOC_Os03g18120	0	0	0	0	0	0	0	0	0	0	0	0	NA	NA	NA	NA	NA	NA	NA	NA	NA	proteins of unknown function domain containing protein, expressed
LOC_Os03g18230	0	0	0	0.246508	0.133134	0	0	0.0469532	0	0.0511273	0	0.0360046	NA	NA	NA	NA	NA	NA	NA	NA	NA	expressed protein
LOC_Os03g18250	0.247165	0.216398	0	0	0	0	0	0	0	0.339961	0	0	NA	NA	NA	NA	NA	NA	NA	NA	NA	expressed protein
LOC_Os03g18260	0.546287	1.16155	0.342148	0.690052	0.791954	0.112059	0.397857	0.78862	0	0.500923	0.309273	0.100788	NA	NA	NA	NA	NA	NA	NA	NA	NA	expressed protein
LOC_Os03g18290	0	0	0	0	0	0	0	0	0	0	0	0	NA	NA	NA	NA	NA	NA	NA	NA	NA	expressed protein
LOC_Os03g18320	3.33108	0	0	0	0	0	0	0	0	0	0	0	NA	NA	NA	NA	NA	NA	NA	NA	NA	expressed protein
LOC_Os03g18330	0	0	0	0	0	0	0	0	0	0	0	0	NA	NA	NA	NA	NA	NA	NA	NA	NA	transcription factor like protein, putative, expressed
LOC_Os03g18390	0	0	0	0	0	0	0	0	0	0	0	0	NA	NA	NA	NA	NA	NA	NA	NA	NA	hypothetical protein
LOC_Os03g18480	0.0559648	0	0	0	0	0	0	0	0	0	0	0	NA	NA	NA	NA	NA	NA	NA	NA	NA	MYB family transcription factor, putative, expressed
LOC_Os03g18490	0.172606	0.0503733	0.504494	0.254369	0.480829	0.0826146	0	0.242252	1.07313	0.158273	0	0.40868	NA	NA	NA	NA	NA	NA	NA	NA	NA	RPGR, putative, expressed
LOC_Os03g18520	0.189927	0.277142	0.0693901	0.384855	0.075583	0.18181	0.107584	0.399844	0.62731	0.348311	0.0716831	0.102203	NA	NA	NA	NA	NA	NA	NA	NA	NA	glucan endo-1,3-beta-glucosidase 9 precursor, putative, expressed
LOC_Os03g18530	0	0.248903	0.207733	0.41896	0	0.340178	0	0.0798008	0	0.347579	0.160948	0.122386	NA	NA	NA	NA	NA	NA	NA	NA	NA	ECAGL1 - ECA1 gametogenesis related family protein precursor, expressed
LOC_Os03g18630	0.0181812	0.0477541	0.0597829	0.160762	0.0217061	0	0.123585	0	0	0.0500145	0	0	NA	NA	NA	NA	NA	NA	NA	NA	NA	receptor-like kinase RHG1, putative, expressed
LOC_Os03g18640	0	0.0777798	0	0	0.0397732	0.127562	0.113226	0	0	0	0.037721	0.0717079	NA	NA	NA	NA	NA	NA	NA	NA	NA	laccase precursor protein, putative, expressed
LOC_Os03g18650	0	0	0	0	0	0	0	0	0	0	0	0	NA	NA	NA	NA	NA	NA	NA	NA	NA	hypothetical protein
LOC_Os03g18660	0	0	0	0	0.0324806	0	0	0	0	0	0.154024	0	NA	NA	NA	NA	NA	NA	NA	NA	NA	expressed protein
LOC_Os03g18670	0	0	0	0	0	0	0	0	0	0	0	0	NA	NA	NA	NA	NA	NA	NA	NA	NA	expressed protein
LOC_Os03g18750	0	0	0	0	0	0	0	0	0	0	0	0	NA	NA	NA	NA	NA	NA	NA	NA	NA	hypothetical protein
LOC_Os03g18760	0	0	0	0	0.0666496	0	0	0	0	0	0	0	NA	NA	NA	NA	NA	NA	NA	NA	NA	hypothetical protein
LOC_Os03g18779	0.0414212	0.0362651	0.0907997	0.137345	0.0741775	0	0.422335	0	0	0.0379816	0.1407	0.106989	NA	NA	NA	NA	NA	NA	NA	NA	NA	expressed protein
LOC_Os03g18800	0	0	0	0	0	0	0	0	0	0	0	0	NA	NA	NA	NA	NA	NA	NA	NA	NA	retrotransposon protein, putative, Ty3-gypsy subclass
LOC_Os03g18860	0.0950636	0.0208075	0.0260487	0.0262678	0.056747	0.0682506	0.0807732	0.0600398	0	0.0653772	0.0941832	0.107426	NA	NA	NA	NA	NA	NA	NA	NA	NA	pectinesterase, putative, expressed
LOC_Os03g18930	10.3301	5.93678	1.17427	5.12771	0.673282	14.0747	10.9237	0	17.2743	2.94718	8.67509	4.33654	NA	NA	NA	NA	NA	NA	NA	NA	NA	hypothetical protein
LOC_Os03g18950	0	0	0	0	0	0	0	0	0	0	0	0	NA	NA	NA	NA	NA	NA	NA	NA	NA	zinc finger C-x8-C-x5-C-x3-H type family protein, expressed
LOC_Os03g18960	0	0	0	0.187712	0	0	0	0.0572066	0	0	0.076919	0	NA	NA	NA	NA	NA	NA	NA	NA	NA	calmodulin binding protein, putative, expressed
LOC_Os03g18990	0	0	0	0.072996	0	0	0	0	0.230966	0.0629296	0	0	NA	NA	NA	NA	NA	NA	NA	NA	NA	expressed protein
LOC_Os03g19000	0.0997957	0.0436866	0.328145	0	0.0297859	0.035824	0	0	0	0	0	0.0644419	NA	NA	NA	NA	NA	NA	NA	NA	NA	peroxisomal biogenesis factor 11, putative, expressed
LOC_Os03g19030	0	0	0	0	0	0	0	0	0	0	0	0	NA	NA	NA	NA	NA	NA	NA	NA	NA	expressed protein
LOC_Os03g19050	0	0	0	0	0	0.0956847	0	0	0	0	0	0	NA	NA	NA	NA	NA	NA	NA	NA	NA	transposon protein, putative, unclassified, expressed
LOC_Os03g19104	0	0.0565349	0	0.0172042	0.0406232	0.0215294	0	0.0285513	0	0.0126296	0.140642	0.0815106	NA	NA	NA	NA	NA	NA	NA	NA	NA	retrotransposon protein, putative, unclassified, expressed
LOC_Os03g19120	0.0513755	0.224901	0.281552	0	0.0920038	0	0	0.0865266	0	0.0942186	0.407198	0.1327	NA	NA	NA	NA	NA	NA	NA	NA	NA	MYB family transcription factor, putative, expressed
LOC_Os03g19140	0	0	0	0	0.403608	0	0	0.244016	0	0	0	0	NA	NA	NA	NA	NA	NA	NA	NA	NA	retrotransposon protein, putative, unclassified, expressed
LOC_Os03g19150	0	0	0	0	0	0	0.0926726	0	0.257745	0	0.016573	0	NA	NA	NA	NA	NA	NA	NA	NA	NA	retrotransposon protein, putative, unclassified, expressed
LOC_Os03g19160	0	0	0	0	0	0	0	0	0	0	0	0	NA	NA	NA	NA	NA	NA	NA	NA	NA	transposon protein, putative, unclassified, expressed
LOC_Os03g19170	0.0869127	0	0	0	0	0	0	0	0	0	0	0	NA	NA	NA	NA	NA	NA	NA	NA	NA	GCRP7 - Glycine and cysteine rich family protein precursor, expressed
LOC_Os03g19180	0	0	0	0	0	0	0	0	0	0	0	0	NA	NA	NA	NA	NA	NA	NA	NA	NA	GCRP8 - Glycine and cysteine rich family protein precursor, putative, expressed
LOC_Os03g19210	0	0	0	0	0	0	0	0	0	0	0	0	NA	NA	NA	NA	NA	NA	NA	NA	NA	hypothetical protein
LOC_Os03g19230	0.251296	0	0	0	0	0.360835	0.21352	0.105808	0	0.230429	0	0.0811358	NA	NA	NA	NA	NA	NA	NA	NA	NA	expressed protein
LOC_Os03g19270	1.72634	0	0.183113	1.23102	0.166213	0.399814	1.13561	0.213366	0.389506	1.06467	0.220691	0.107881	NA	NA	NA	NA	NA	NA	NA	NA	NA	universal stress protein domain containing protein, putative, expressed
LOC_Os03g19275	0	0	0	0	0	0	0	0	0	0	0	0	NA	NA	NA	NA	NA	NA	NA	NA	NA	expressed protein
LOC_Os03g19320	0.336123	0.176569	0	0	0.240773	0	0.114238	0.0566098	0	0.246569	0	0.130228	NA	NA	NA	NA	NA	NA	NA	NA	NA	expressed protein
LOC_Os03g19330	0	0	0.0357746	0	0	0.0468667	0.166397	0	0	0	0	0.0210765	NA	NA	NA	NA	NA	NA	NA	NA	NA	glycosyltransferase, putative, expressed
LOC_Os03g19375	0	0.0118287	0	1.37137	0	2.90184	0.255574	0.599314	0	0	3.68018e-08	0.912194	NA	NA	NA	NA	NA	NA	NA	NA	NA	expressed protein
LOC_Os03g19420	0.210948	0	0.038535	0.89376	0	0.264081	0.238983	0	0	0.257908	0.0597127	0.181623	NA	NA	NA	NA	NA	NA	NA	NA	NA	nicotianamine synthase, putative, expressed
LOC_Os03g19427	0	0	0	0	0.0221799	0.0410234	0	0	0	0	0	0	NA	NA	NA	NA	NA	NA	NA	NA	NA	nicotianamine synthase, putative, expressed
LOC_Os03g19540	0.294821	0.0516244	0.32314	0.0651716	0.211188	0.0423332	0.501005	0.0993076	1.58094	0.378475	0.0667637	0.152302	NA	NA	NA	NA	NA	NA	NA	NA	NA	expressed protein
LOC_Os03g19550	0	0	0	0.0530951	0.0286757	0	0	0.0404528	0	0.0880979	0	0.0930599	NA	NA	NA	NA	NA	NA	NA	NA	NA	retrotransposon protein, putative, unclassified, expressed
LOC_Os03g19600	0	0	0	0	0	0	0	0	0	0	0	0	NA	NA	NA	NA	NA	NA	NA	NA	NA	retrotransposon protein, putative, unclassified, expressed
LOC_Os03g19610	0	0	0	0	0	0	0	0	0	0	0	0	NA	NA	NA	NA	NA	NA	NA	NA	NA	pectinesterase, putative, expressed
LOC_Os03g19620	0	0	0	0	0.2102	0	0	0	0	0	0	0	NA	NA	NA	NA	NA	NA	NA	NA	NA	hypothetical protein
LOC_Os03g19630	0	0	0	0	0	0	0	0	0	0	0	0	NA	NA	NA	NA	NA	NA	NA	NA	NA	myb-like DNA-binding domain containing protein, expressed
LOC_Os03g19640	0	0	0	0	0	0	0	0	0	0	0	0	NA	NA	NA	NA	NA	NA	NA	NA	NA	hypothetical protein
LOC_Os03g19660	0.943647	0.492427	0.493172	1.49196	0	0.403802	1.3381	1.42089	0.131131	0.515735	0.827886	0.726378	NA	NA	NA	NA	NA	NA	NA	NA	NA	conserved hypothetical protein
LOC_Os03g19750	0.0746816	0.0980778	0.204638	0.165087	0.222901	0.0268087	0	0.314447	0	0.03424	0.0252628	0.177237	NA	NA	NA	NA	NA	NA	NA	NA	NA	transposon protein, putative, unclassified, expressed
LOC_Os03g19770	0	0	0	0	0	0	0	0	0	0	0	0	NA	NA	NA	NA	NA	NA	NA	NA	NA	glycine-rich cell wall protein, putative, expressed
LOC_Os03g19780	0	0	0.332559	0.0558927	0.120746	0.18153	0	0	0	0	0.0572581	0.130618	NA	NA	NA	NA	NA	NA	NA	NA	NA	expressed protein
LOC_Os03g19800	0	0	0	0	0	0	0	0	0	0	0	0	NA	NA	NA	NA	NA	NA	NA	NA	NA	expressed protein
LOC_Os03g19820	0	0	0	0	0	0	0	0	0	0	0	0	NA	NA	NA	NA	NA	NA	NA	NA	NA	expressed protein
LOC_Os03g19830	0	0	0	0	0	0	0	0	0	0	0	0.116144	NA	NA	NA	NA	NA	NA	NA	NA	NA	expressed protein
LOC_Os03g19840	0	0	0	0	0	0	0	0	0	0	0	0	NA	NA	NA	NA	NA	NA	NA	NA	NA	cysteine-rich repeat secretory protein 55 precursor, putative, expressed
LOC_Os03g19880	0.260736	0	0	0	0	0	0.443082	0	0	0	0	0	NA	NA	NA	NA	NA	NA	NA	NA	NA	expressed protein
LOC_Os03g19900	0	0	0.0300733	0	0.0163786	0	0	0.0231053	0	0	0	0.0177176	NA	NA	NA	NA	NA	NA	NA	NA	NA	AP2 domain containing protein, expressed
LOC_Os03g19910	0	0	0	0	0	0	0	0	0	0	0	0	NA	NA	NA	NA	NA	NA	NA	NA	NA	expressed protein
LOC_Os03g19950	1.60526	0	0.527834	0.532274	0.0958236	0	0	1.48696	1.12278	0.441587	0.442082	0	NA	NA	NA	NA	NA	NA	NA	NA	NA	expressed protein
LOC_Os03g19990	0.0196548	0.0172081	0	0.0434477	0	0.0846664	0	0	0.0229121	0.162204	0	0	NA	NA	NA	NA	NA	NA	NA	NA	NA	WD40-like Beta Propeller Repeat family protein, expressed
LOC_Os03g20000	0	0	0	0	0	0	0	0	0	0	0	0	NA	NA	NA	NA	NA	NA	NA	NA	NA	expressed protein
LOC_Os03g20040	4.12507e-06	0	0	0.0617809	0	0	0	0	0	0	0	0	NA	NA	NA	NA	NA	NA	NA	NA	NA	retrotransposon protein, putative, unclassified, expressed
LOC_Os03g20050	0.039361	0.0261801	0	0.0165251	0.0332887	0	0	0	0	0.0541387	0	0	NA	NA	NA	NA	NA	NA	NA	NA	NA	retrotransposon protein, putative, unclassified, expressed
LOC_Os03g20060	0	0	0	0.0295357	0.0159517	0	0	0.0225031	0	0.0245035	0	0.0606237	NA	NA	NA	NA	NA	NA	NA	NA	NA	retrotransposon protein, putative, unclassified, expressed
LOC_Os03g20070	0.2693	0.353666	0	0	0.0803774	0.386685	0.686452	0.113389	0	0	0.304921	0.173897	NA	NA	NA	NA	NA	NA	NA	NA	NA	expressed protein
LOC_Os03g20110	0	0	0	0	0	0	0	0	0	0	0	0	NA	NA	NA	NA	NA	NA	NA	NA	NA	hypothetical protein
LOC_Os03g20150	0	0	0.177843	0	0	0	0.551466	0	0	0	0	0	NA	NA	NA	NA	NA	NA	NA	NA	NA	retrotransposon protein, putative, unclassified
LOC_Os03g20200	0.0208349	0	0	0	0	0	0	0	0	0	0	0	NA	NA	NA	NA	NA	NA	NA	NA	NA	transposon protein, putative, Mutator sub-class, expressed
LOC_Os03g20220	0	0	0	0	0	0	0	0	0	0	0	0	NA	NA	NA	NA	NA	NA	NA	NA	NA	expressed protein
LOC_Os03g20230	0	0	0	0	0	0	0	0	0	0	0	0	NA	NA	NA	NA	NA	NA	NA	NA	NA	aspartic proteinase nepenthesin-1 precursor, putative, expressed
LOC_Os03g20240	0	0	0	1.09137	0	0	0	0.277169	0	0.301808	0	0	NA	NA	NA	NA	NA	NA	NA	NA	NA	expressed protein
LOC_Os03g20250	0	0	0	0	0	0	0	0	0	0	0	0	NA	NA	NA	NA	NA	NA	NA	NA	NA	hypothetical protein
LOC_Os03g20260	0.0461696	0.220122	0	0	0	0	0	0	0	0	0.161316	0	NA	NA	NA	NA	NA	NA	NA	NA	NA	aspartic proteinase nepenthesin-1 precursor, putative, expressed
LOC_Os03g20270	0	0	0.124535	0	0	0	0	0	0	0	0	0	NA	NA	NA	NA	NA	NA	NA	NA	NA	aspartic proteinase nepenthesin-1 precursor, putative, expressed
LOC_Os03g20280	0	0	0	0	0	0	0	0	0	0	0	0.00413441	NA	NA	NA	NA	NA	NA	NA	NA	NA	retrotransposon protein, putative, unclassified, expressed
LOC_Os03g20320	0	0	0	0	0	0	0	0	0	0	0	0	NA	NA	NA	NA	NA	NA	NA	NA	NA	expressed protein
LOC_Os03g20350	0	0	0	0	0	0	0	0	0	0	0	0	NA	NA	NA	NA	NA	NA	NA	NA	NA	expressed protein
LOC_Os03g20390	0	0	0	0	0	0	0	0	0	0	0	0	NA	NA	NA	NA	NA	NA	NA	NA	NA	expressed protein
LOC_Os03g20400	0	0	2.68753	0	0	0	0	0	0	0	0.231362	0.527784	NA	NA	NA	NA	NA	NA	NA	NA	NA	hypothetical protein
LOC_Os03g20450	0.0326315	0.0285696	0	0	0.00649299	0	0	0	0	0.00997395	0	0	NA	NA	NA	NA	NA	NA	NA	NA	NA	expressed protein
LOC_Os03g20490	0	0	0.0324093	0.016341	0	0	0	0	0	0	0	0	NA	NA	NA	NA	NA	NA	NA	NA	NA	retrotransposon protein, putative, unclassified, expressed
LOC_Os03g20540	0	0	0	0	0	0	0.713306	0	0	0	0	0	NA	NA	NA	NA	NA	NA	NA	NA	NA	hypothetical protein
LOC_Os03g20590	0	0	0	0	0.210912	0.0845559	0	0	0	0	0	0	NA	NA	NA	NA	NA	NA	NA	NA	NA	expressed protein
LOC_Os03g20610	0	0	0	0	0	0	0	0	0	0	0	0	NA	NA	NA	NA	NA	NA	NA	NA	NA	expressed protein
LOC_Os03g20620	0	0	0	0	0.852066	0	0	0	0	0	0	0	NA	NA	NA	NA	NA	NA	NA	NA	NA	expressed protein
LOC_Os03g20660	2.76601	0.584336	0.902252	0.66992	0	1.53834	3.45032	2.18859	0	0	0	1.27595	NA	NA	NA	NA	NA	NA	NA	NA	NA	retrotransposon protein, putative, Ty3-gypsy subclass
LOC_Os03g20680	0.2003	0	0.0878161	0.0442773	0	0.115044	0	0	0.186797	0.110201	0	0.0517367	NA	NA	NA	NA	NA	NA	NA	NA	NA	late embryogenesis abundant protein 1, putative, expressed
LOC_Os03g20710	2.16375	0	0	0	0	0	0	0	0	0	0	0	NA	NA	NA	NA	NA	NA	NA	NA	NA	beta-glucosidase, putative, expressed
LOC_Os03g20770	0	0	0	0.237977	0.385581	0	0	0	0	0.0987159	0.121896	0.0695173	NA	NA	NA	NA	NA	NA	NA	NA	NA	expressed protein
LOC_Os03g20800	0	0	0	0	0	0	0	0	0	0	0	0	NA	NA	NA	NA	NA	NA	NA	NA	NA	expressed protein
LOC_Os03g20810	0	0	0	0	0	0	0	0	0	0	0	0	NA	NA	NA	NA	NA	NA	NA	NA	NA	transposon protein, putative, CACTA, En/Spm sub-class, expressed
LOC_Os03g20820	0	0	0	0	0	0	0	0	0	0	0.0410599	0	NA	NA	NA	NA	NA	NA	NA	NA	NA	transposon protein, putative, CACTA, En/Spm sub-class, expressed
LOC_Os03g20830	0	0	0	0	0	0	0	0	0	0	0	0	NA	NA	NA	NA	NA	NA	NA	NA	NA	hypothetical protein
LOC_Os03g20920	0	0	0	0	0	0	0	0	0	0	0	0	NA	NA	NA	NA	NA	NA	NA	NA	NA	stress responsive protein, putative, expressed
LOC_Os03g20930	0	0	0	0	0	0	0	0	0	0	0	0	NA	NA	NA	NA	NA	NA	NA	NA	NA	retrotransposon protein, putative, unclassified, expressed
LOC_Os03g20940	0	0	0	0	0	0	0	0	0	0	0	0	NA	NA	NA	NA	NA	NA	NA	NA	NA	stress responsive protein, putative, expressed
LOC_Os03g20990	0	0	0	0	0.129454	0	0	0	0	0	0	0	NA	NA	NA	NA	NA	NA	NA	NA	NA	expressed protein
LOC_Os03g21010	0	0	0.733331	2.32827	0.876993	0	0	0	0	0.699738	0.6154	0	NA	NA	NA	NA	NA	NA	NA	NA	NA	expressed protein
LOC_Os03g21070	0	0	0	0	0	0	0	0	0	0	0.170817	0	NA	NA	NA	NA	NA	NA	NA	NA	NA	expressed protein
LOC_Os03g21100	0	0	0	0	0	0	0	0	0	0	0	0	NA	NA	NA	NA	NA	NA	NA	NA	NA	transposon protein, putative, CACTA, En/Spm sub-class, expressed
LOC_Os03g21190	0	0	0	0	0	0	0	0	0	0	0	0.0145934	NA	NA	NA	NA	NA	NA	NA	NA	NA	retrotransposon protein, putative, unclassified, expressed
LOC_Os03g21200	0	0	0	0	0	0	0	0	0	0	0	0	NA	NA	NA	NA	NA	NA	NA	NA	NA	expressed protein
LOC_Os03g21220	0	0	0	0	0	0	0	0	0	0	0	0	NA	NA	NA	NA	NA	NA	NA	NA	NA	expressed protein
LOC_Os03g21260	0.244155	0.133602	0	0.0674645	0.182182	0.219113	0	0	0.355774	0.0279851	0.0691126	0.0985377	NA	NA	NA	NA	NA	NA	NA	NA	NA	2,3-bisphosphoglycerate-independent phosphoglycerate mutase, putative, expressed
LOC_Os03g21279	0.359424	0.629365	0.196974	1.19178	0.64366	0	0.91618	0.454006	0	1.81268	0.305224	0.696281	NA	NA	NA	NA	NA	NA	NA	NA	NA	expressed protein
LOC_Os03g21290	0.053572	0	0	0	0	0	0	0.0390235	0	0.0122809	0.0758228	0	NA	NA	NA	NA	NA	NA	NA	NA	NA	retrotransposon protein, putative, Ty3-gypsy subclass, expressed
LOC_Os03g21320	0	0	0.0845859	0	0	0.0283879	0.0655721	0.0496538	0	0.0486008	0	0	NA	NA	NA	NA	NA	NA	NA	NA	NA	retrotransposon protein, putative, unclassified, expressed
LOC_Os03g21330	0	0.117608	0	0	0.0182277	0	0	0	0	0	0	0	NA	NA	NA	NA	NA	NA	NA	NA	NA	transposon protein, putative, unclassified, expressed
LOC_Os03g21340	0	0	0.283522	0.321634	0.223156	0.208923	0	0	0	0	0.619427	0.0785026	NA	NA	NA	NA	NA	NA	NA	NA	NA	retrotransposon protein, putative, Ty3-gypsy subclass
LOC_Os03g21350	0	0	0	0	0	0	0	0	0	0	0	0	NA	NA	NA	NA	NA	NA	NA	NA	NA	retrotransposon protein, putative, Ty3-gypsy subclass, expressed
LOC_Os03g21360	0.0620197	0.102873	0	0.186995	0.0425751	0.274399	0	0.173238	0	0.0905076	0	0.180857	NA	NA	NA	NA	NA	NA	NA	NA	NA	retrotransposon protein, putative, Ty3-gypsy subclass, expressed
LOC_Os03g21440	0	0	0	0	0	0	0	0	0	0	0	0	NA	NA	NA	NA	NA	NA	NA	NA	NA	expressed protein
LOC_Os03g21480	0	0.0888474	0.333681	0.0560813	0.151442	0.109285	0	0.085456	0.709786	0.279158	0.373434	0.0982939	NA	NA	NA	NA	NA	NA	NA	NA	NA	HAD superfamily phosphatase, putative, expressed
LOC_Os03g21500	6.25365	0.288168	0	1.81895	0.196476	0.236305	0	0.554337	0	1.50904	0	0	NA	NA	NA	NA	NA	NA	NA	NA	NA	expressed protein
LOC_Os03g21570	0.0612044	0	0	0	0	0	0	0	0	0	0	0	NA	NA	NA	NA	NA	NA	NA	NA	NA	DNA-binding protein, putative, expressed
LOC_Os03g21580	0	0	0	0.412286	0	0	1.68863	0	0	0	0	0.118525	NA	NA	NA	NA	NA	NA	NA	NA	NA	expressed protein
LOC_Os03g21610	0	0	0	0	0	0	0	0	0	0	0	0	NA	NA	NA	NA	NA	NA	NA	NA	NA	expressed protein
LOC_Os03g21650	0	0.296937	0.929332	0.374859	0	0	0	0.142801	0	0	0.288013	0.547514	NA	NA	NA	NA	NA	NA	NA	NA	NA	expressed protein
LOC_Os03g21730	0.156352	0	0	0.014401	0	0.0748351	0.110707	0.0219441	0	0.0238948	0.0073764	0.00841356	NA	NA	NA	NA	NA	NA	NA	NA	NA	receptor-like protein kinase precursor, putative, expressed
LOC_Os03g21750	0	0.0747092	0	0	0	0	0	0	0	0	0	0	NA	NA	NA	NA	NA	NA	NA	NA	NA	expressed protein
LOC_Os03g21759	0	0	0	0	0	0	0	0	0	0	0	0	NA	NA	NA	NA	NA	NA	NA	NA	NA	hypothetical protein
LOC_Os03g21770	0	0	0	0	0	0	0	0	0	0	0	0	NA	NA	NA	NA	NA	NA	NA	NA	NA	phosphoenolpyruvate carboxylase kinase, putative, expressed
LOC_Os03g21790	0	0	0	0	0	0	0	0	0	0	0.0814816	0	NA	NA	NA	NA	NA	NA	NA	NA	NA	cupin domain containing protein, expressed
LOC_Os03g21820	0	0	0	0.0484983	0	0.0315028	0	0.0369506	0	0	0.0248415	0.0283344	NA	NA	NA	NA	NA	NA	NA	NA	NA	expansin precursor, putative, expressed
LOC_Os03g21870	0.664745	0.166285	0.156128	0.262401	0.0283436	0.102268	0.322753	0.239906	0.0553509	0.522467	0.134406	0.275947	NA	NA	NA	NA	NA	NA	NA	NA	NA	DUF623 domain containing protein, expressed
LOC_Os03g21880	0	0	0	0	0	0	0	0	0	0	0	0	NA	NA	NA	NA	NA	NA	NA	NA	NA	THION28 - Plant thionin family protein precursor, expressed
LOC_Os03g21930	0	0	0.385954	0.778401	0	0	0	0	0	0.32289	0	0	NA	NA	NA	NA	NA	NA	NA	NA	NA	expressed protein
LOC_Os03g21960	0.0237284	0	0.0780228	0	0.0566574	0.255536	0	0.0399634	0	0	0.026867	0.0153223	NA	NA	NA	NA	NA	NA	NA	NA	NA	aminotransferase, putative, expressed
LOC_Os03g21970	0.438364	0.0383797	0	0.581414	0.0523352	0.0314722	0.22348	0.47989	0	0.241178	0.322626	0.141534	NA	NA	NA	NA	NA	NA	NA	NA	NA	basic helix-loop-helix domain containing protein, expressed
LOC_Os03g22010	0	0	0.12677	0	0	0	0	0	0	0	0	0	NA	NA	NA	NA	NA	NA	NA	NA	NA	peroxidase precursor, putative, expressed
LOC_Os03g22020	0.0741902	0	0.0813165	0	0.0221435	0.0532646	0	0	0.172971	0	0.0630027	0	NA	NA	NA	NA	NA	NA	NA	NA	NA	peroxidase precursor, putative, expressed
LOC_Os03g22030	0	0	0	0	0	0	0	0	0	0	0	0	NA	NA	NA	NA	NA	NA	NA	NA	NA	expressed protein
LOC_Os03g22070	1.92283	0.84174	0	0	1.14781	1.38049	4.90135	0.809609	0	4.40791	0	0.620824	NA	NA	NA	NA	NA	NA	NA	NA	NA	expressed protein
LOC_Os03g22080	0	0	0	0	0	0	0	0	0	0	0	0	NA	NA	NA	NA	NA	NA	NA	NA	NA	RING-H2 finger protein, putative, expressed
LOC_Os03g22090	0	0	0	0	0	0	0	0	0	0	0	0	NA	NA	NA	NA	NA	NA	NA	NA	NA	retrotransposon protein, putative, unclassified, expressed
LOC_Os03g22100	0	0	0	0	0	0	0	0	0	0	0	0	NA	NA	NA	NA	NA	NA	NA	NA	NA	retrotransposon protein, putative, Ty1-copia subclass, expressed
LOC_Os03g22110	0	0	0	0	0	0	0	0	0	0	0	0	NA	NA	NA	NA	NA	NA	NA	NA	NA	zinc finger, C3HC4 type domain containing protein, expressed
LOC_Os03g22130	0	0.514041	0.418987	0.211255	0	0.274448	1.29922	0	0	0.350525	0.22005	0	NA	NA	NA	NA	NA	NA	NA	NA	NA	expressed protein
LOC_Os03g22150	1.03353	0.904874	0	0	0	0	0	0	0	0	0	0	NA	NA	NA	NA	NA	NA	NA	NA	NA	expressed protein
LOC_Os03g22170	0.0933906	0	0	0.103222	0.0557483	0.134099	0	0	0	0.0428178	0.105744	0.0904589	NA	NA	NA	NA	NA	NA	NA	NA	NA	AP2 domain containing protein, expressed
LOC_Os03g22220	0.252584	0.262358	0	0.246555	0.0773977	0	0.528905	0.544232	0.260687	0	0.0398156	0	NA	NA	NA	NA	NA	NA	NA	NA	NA	retrotransposon protein, putative, unclassified
LOC_Os03g22240	0	0.205387	0	0	0	0	0	0.154003	0	0	0.144464	0	NA	NA	NA	NA	NA	NA	NA	NA	NA	expressed protein
LOC_Os03g22290	0	0	0	0	0	0	0	0	0	0	0	0	NA	NA	NA	NA	NA	NA	NA	NA	NA	retrotransposon protein, putative, unclassified, expressed
LOC_Os03g22300	0	0	0	0	0.0365284	0.0103887	0.0311601	0.0316897	0	0.0906993	0	0.00761636	NA	NA	NA	NA	NA	NA	NA	NA	NA	retrotransposon protein, putative, unclassified, expressed
LOC_Os03g22310	0	0	0	0	0	0	0	0	0	0	0	0	NA	NA	NA	NA	NA	NA	NA	NA	NA	expressed protein
LOC_Os03g22360	0.207869	0	0.113918	0.574381	0.124085	0.0746196	0	0.26257	0.848118	0.381216	0	0.201344	NA	NA	NA	NA	NA	NA	NA	NA	NA	expressed protein
LOC_Os03g22390	0	0.266842	0.334057	0.336867	0.818709	0.328225	0.517931	0.256657	0.177646	0.139736	0.258822	0.688832	NA	NA	NA	NA	NA	NA	NA	NA	NA	universal stress protein domain containing protein, putative, expressed
LOC_Os03g22410	0	0	0	0	0	0.125038	0	0.0733305	0	0	0	0	NA	NA	NA	NA	NA	NA	NA	NA	NA	DUF567 domain containing protein, putative, expressed
LOC_Os03g22440	0	0	0	0	0	0	0	0	0	0	0	0	NA	NA	NA	NA	NA	NA	NA	NA	NA	RALFL15 - Rapid ALkalinization Factor RALF family protein precursor, putative, expressed
LOC_Os03g22470	0.0462169	0.0809276	0.303937	0.255411	0.110354	0.26545	0.0785387	0	0	0.0847581	0.0784952	0.29844	NA	NA	NA	NA	NA	NA	NA	NA	NA	desiccation-related protein PCC13-62 precursor, putative, expressed
LOC_Os03g22480	0	0	0	0	0	0	0	0	0	0	0	0	NA	NA	NA	NA	NA	NA	NA	NA	NA	transposon protein, putative, unclassified, expressed
LOC_Os03g22500	0	0	0	0	0	0	0	0	0	0	0	0	NA	NA	NA	NA	NA	NA	NA	NA	NA	expressed protein
LOC_Os03g22510	0	0	0	0	0	0	0.115791	0.0573961	0	0.0624803	0	0	NA	NA	NA	NA	NA	NA	NA	NA	NA	expressed protein
LOC_Os03g22530	0	0	0	0	0	0	0	0	0	0	0	0	NA	NA	NA	NA	NA	NA	NA	NA	NA	glycosyl hydrolases family 17, putative, expressed
LOC_Os03g22590	0.104416	0	0.0381485	0	0	0	0	0	0	0	0	0	NA	NA	NA	NA	NA	NA	NA	NA	NA	nodulin MtN3 family protein, putative, expressed
LOC_Os03g22600	0	0	0	0	0	0	0	0.0519441	0	0	0	0.0135589	NA	NA	NA	NA	NA	NA	NA	NA	NA	BTBN6 - Bric-a-Brac, Tramtrack, Broad Complex BTB domain with non-phototropic hypocotyl 3 NPH3 and coiled-coil domains, expressed
LOC_Os03g22650	0	0	0	0	0.141718	0	0.403441	0	0	0	0	0	NA	NA	NA	NA	NA	NA	NA	NA	NA	expressed protein
LOC_Os03g22655	0	0	0	0	0	0.132183	0	0	0	0	0	0	NA	NA	NA	NA	NA	NA	NA	NA	NA	tubby-like F-box protein 3, putative, expressed
LOC_Os03g22750	0	0	0	0	0	0	0	0	0	0	0	0	NA	NA	NA	NA	NA	NA	NA	NA	NA	OsFBX83 - F-box domain containing protein, expressed
LOC_Os03g22760	0.671069	1.17507	0	0	0	0.481792	0	0	0	0	0	0.433335	NA	NA	NA	NA	NA	NA	NA	NA	NA	hypothetical protein
LOC_Os03g22840	0.0211873	0.0185499	0	0	0.168644	0	0	0	0	0	0	0.0283206	NA	NA	NA	NA	NA	NA	NA	NA	NA	retrotransposon protein, putative, unclassified, expressed
LOC_Os03g22850	0	0	0	0	0	0	0	0	0	0	0	0	NA	NA	NA	NA	NA	NA	NA	NA	NA	retrotransposon protein, putative, unclassified, expressed
LOC_Os03g22860	0	0	0	0	0	0	0	0.100073	0	0	0	0	NA	NA	NA	NA	NA	NA	NA	NA	NA	retrotransposon protein, putative, unclassified, expressed
LOC_Os03g22910	0	0	0	0	0	0	0	0	0	0	0	0	NA	NA	NA	NA	NA	NA	NA	NA	NA	expressed protein
LOC_Os03g22930	0	0	0	0	0	0	0	0	0	0	0	0	NA	NA	NA	NA	NA	NA	NA	NA	NA	expressed protein
LOC_Os03g22940	0	0	0	0	0	0	0	0	0	0.0633414	0	0	NA	NA	NA	NA	NA	NA	NA	NA	NA	expressed protein
LOC_Os03g22980	0	0	0	0	0.524195	0	0	0.358149	0	0	0.256062	0.276342	NA	NA	NA	NA	NA	NA	NA	NA	NA	retrotransposon protein, putative, Ty1-copia subclass
LOC_Os03g22990	0.0243562	0	0	0.0807607	0	0	0	0.0205104	0	0.067001	0	0	NA	NA	NA	NA	NA	NA	NA	NA	NA	OsFBX84 - F-box domain containing protein, expressed
LOC_Os03g23000	5.82417	0	0	0	0	0	0	0	0	0	1.06409	0	NA	NA	NA	NA	NA	NA	NA	NA	NA	expressed protein
LOC_Os03g23040	0	0	0	0	0	0	0	0	0	0	0	0	NA	NA	NA	NA	NA	NA	NA	NA	NA	expressed protein
LOC_Os03g23060	0	0	0	0	0	0	0	0	0	0.0653437	0.115958	0	NA	NA	NA	NA	NA	NA	NA	NA	NA	transposon protein, putative, unclassified, expressed
LOC_Os03g23070	0	0	0.0357141	0	0	0	0	0	0	0.030388	0	0	NA	NA	NA	NA	NA	NA	NA	NA	NA	retrotransposon protein, putative, unclassified, expressed
LOC_Os03g23080	0	0	0	0	0	0	0	0	0	0	0	0	NA	NA	NA	NA	NA	NA	NA	NA	NA	retrotransposon protein, putative, unclassified, expressed
LOC_Os03g23090	0	0	0.178724	0.422843	0.758368	0.290743	0.805214	0.6655	0	0.303441	0.532411	0.174552	NA	NA	NA	NA	NA	NA	NA	NA	NA	retrotransposon protein, putative, Ty3-gypsy subclass
LOC_Os03g23100	0.0728671	0.0575483	0	0	0.060125	0	0	0.029326	0.0928403	0.0483694	0	0	NA	NA	NA	NA	NA	NA	NA	NA	NA	retrotransposon protein, putative, Ty3-gypsy subclass
LOC_Os03g23110	0	0	0	0	0	0	0	0	0	0	0	0	NA	NA	NA	NA	NA	NA	NA	NA	NA	retrotransposon protein, putative, Ty3-gypsy subclass, expressed
LOC_Os03g23120	0	0	0	0	0	0	0	0	0	0	0	0	NA	NA	NA	NA	NA	NA	NA	NA	NA	retrotransposon protein, putative, Ty3-gypsy subclass, expressed
LOC_Os03g23130	0	0	0	0	0	0.886153	0	0	0	0	0	0	NA	NA	NA	NA	NA	NA	NA	NA	NA	retrotransposon protein, putative, unclassified
LOC_Os03g23140	0	0	0.086544	0	0	0.0303825	0	0	0	0	0	0	NA	NA	NA	NA	NA	NA	NA	NA	NA	retrotransposon protein, putative, unclassified
LOC_Os03g23150	0	0	0	0	0.166555	0	0	0	0	0	0	0	NA	NA	NA	NA	NA	NA	NA	NA	NA	retrotransposon protein, putative, Ty3-gypsy subclass, expressed
LOC_Os03g23180	0	0	0	0	0	0	0	0	0	0.252207	0	0	NA	NA	NA	NA	NA	NA	NA	NA	NA	retrotransposon protein, putative, Ty3-gypsy subclass, expressed
LOC_Os03g23190	0	0	0	0	0	0	0	0	0	0	0	0	NA	NA	NA	NA	NA	NA	NA	NA	NA	retrotransposon protein, putative, unclassified
LOC_Os03g23200	0	0	0	0	0	0.00650822	0	0	0	0	0	0	NA	NA	NA	NA	NA	NA	NA	NA	NA	retrotransposon protein, putative, Ty3-gypsy subclass, expressed
LOC_Os03g23210	0.314393	0	0	0	0	0.541798	0	0	0	0.101928	0	0	NA	NA	NA	NA	NA	NA	NA	NA	NA	retrotransposon protein, putative, unclassified, expressed
LOC_Os03g23220	0	0	0	0	0	0	0	0	0	0	0	0	NA	NA	NA	NA	NA	NA	NA	NA	NA	retrotransposon protein, putative, Ty3-gypsy subclass, expressed
LOC_Os03g23230	0	0	0	0	0.0632571	0	0.120053	0	0	0	0	0	NA	NA	NA	NA	NA	NA	NA	NA	NA	retrotransposon protein, putative, unclassified
LOC_Os03g23250	0	0	0	0	0	0	0	0	0	0	0	0	NA	NA	NA	NA	NA	NA	NA	NA	NA	retrotransposon protein, putative, unclassified, expressed
LOC_Os03g23760	0.0136065	0	0	0	0.0076754	0	0	0	0	0	0	0.00865679	NA	NA	NA	NA	NA	NA	NA	NA	NA	retrotransposon protein, putative, Ty3-gypsy subclass, expressed
LOC_Os03g23770	0	0.0902357	0	0	0	0	0.534174	0.0465938	0	0	0.0305435	0	NA	NA	NA	NA	NA	NA	NA	NA	NA	retrotransposon protein, putative, unclassified, expressed
LOC_Os03g23790	0	0	0	0	0	0	0	0	0	0	0	0	NA	NA	NA	NA	NA	NA	NA	NA	NA	retrotransposon protein, putative, Ty3-gypsy subclass, expressed
LOC_Os03g23800	0.0285377	0	0.0298751	0	0.0224309	0.0842232	0	0.0197903	0.0133237	0.058227	0.0167406	0	NA	NA	NA	NA	NA	NA	NA	NA	NA	retrotransposon protein, putative, Ty3-gypsy subclass, expressed
LOC_Os03g23820	0	0	0	0	0	0	0	0	0	0	0	0	NA	NA	NA	NA	NA	NA	NA	NA	NA	retrotransposon protein, putative, unclassified
LOC_Os03g23830	0	0	0	0	0	0	0	0	0	0	0	0	NA	NA	NA	NA	NA	NA	NA	NA	NA	retrotransposon protein, putative, Ty3-gypsy subclass, expressed
LOC_Os03g23840	0	0	0	0	0	0	0	0	0	0	0	0	NA	NA	NA	NA	NA	NA	NA	NA	NA	retrotransposon protein, putative, Ty3-gypsy subclass, expressed
LOC_Os03g23850	0	0	0	0	0.128301	0.4619	0	0.197002	0.359793	0.0770648	0.39771	0.188634	NA	NA	NA	NA	NA	NA	NA	NA	NA	retrotransposon protein, putative, Ty3-gypsy subclass
LOC_Os03g23860	0	0	0	0	0	0	0	0	0	0	0	0.00580354	NA	NA	NA	NA	NA	NA	NA	NA	NA	retrotransposon protein, putative, Ty3-gypsy subclass, expressed
LOC_Os03g23880	0.164028	0	0	0	0	0	0	0	0	0	0	0	NA	NA	NA	NA	NA	NA	NA	NA	NA	retrotransposon protein, putative, unclassified
LOC_Os03g23890	0	0	0	0	0	0	0	0	0	0	0	0	NA	NA	NA	NA	NA	NA	NA	NA	NA	retrotransposon protein, putative, Ty3-gypsy subclass
LOC_Os03g23920	0	0	0	0	0	0	0	0	1.27086	0	0	0	NA	NA	NA	NA	NA	NA	NA	NA	NA	expressed protein
LOC_Os03g23940	0.423546	0.0618039	0.232115	0	0.0842768	0.202722	0.119959	0.118889	0.90519	0.323646	0.0399642	0.0455833	NA	NA	NA	NA	NA	NA	NA	NA	NA	expressed protein
LOC_Os03g23990	0	0.00870207	0	0.0935814	0.0428097	0	0.0472588	0	0	0.0628319	0	0.0468704	NA	NA	NA	NA	NA	NA	NA	NA	NA	retrotransposon protein, putative, unclassified, expressed
LOC_Os03g24000	0	0	0	0	0	0	0	0	0	0	0	0	NA	NA	NA	NA	NA	NA	NA	NA	NA	retrotransposon protein, putative, unclassified
LOC_Os03g24010	0	0	0	0	0	0	0	0	0	0	0	0	NA	NA	NA	NA	NA	NA	NA	NA	NA	retrotransposon protein, putative, unclassified, expressed
LOC_Os03g24050	0.061749	0.0270313	0.135361	0.170624	0.110581	0.265995	0.1574	0	0.431896	0.141554	0.087396	0.219305	NA	NA	NA	NA	NA	NA	NA	NA	NA	expressed protein
LOC_Os03g24080	0	0	0	0	0	0	0	0	0	0	0	0	NA	NA	NA	NA	NA	NA	NA	NA	NA	hypothetical protein
LOC_Os03g24090	0	0	0.100693	0	0	0	0	0	0	0	0	0	NA	NA	NA	NA	NA	NA	NA	NA	NA	expressed protein
LOC_Os03g24130	0	0	0.0768903	0	0.0418763	0.151096	0.119213	0	0	0	0.0397156	0.271799	NA	NA	NA	NA	NA	NA	NA	NA	NA	CXXC1 - Cysteine-rich protein with CXXC and CXXXC motifs precursor, putative, expressed
LOC_Os03g24140	0	0	0	0	0	0	0	0	0	0	0	0	NA	NA	NA	NA	NA	NA	NA	NA	NA	expressed protein
LOC_Os03g24170	0	0	0	0.109454	0	0	0.0420712	0	0	0.0681042	0.0840959	0.0319734	NA	NA	NA	NA	NA	NA	NA	NA	NA	phosphatidylinositol-4-phosphate 5-kinase, putative, expressed
LOC_Os03g24190	0	0	0	0	0	0	0	0	0	0	0	0	NA	NA	NA	NA	NA	NA	NA	NA	NA	retrotransposon protein, putative, unclassified, expressed
LOC_Os03g24200	0	0	0	0	0	0	0	0	0	0	0.0220718	0	NA	NA	NA	NA	NA	NA	NA	NA	NA	OsFBX85 - F-box domain containing protein, expressed
LOC_Os03g24210	0	0	0	0	0	0	0	0	0	0	0	0	NA	NA	NA	NA	NA	NA	NA	NA	NA	expressed protein
LOC_Os03g24230	0	0	0	0	0	0	0	0	0	0	0	0	NA	NA	NA	NA	NA	NA	NA	NA	NA	conserved hypothetical protein
LOC_Os03g24240	0.119122	0	0	0	0	0	0.0674769	0	0	0.0364102	0.0449597	0.0256406	NA	NA	NA	NA	NA	NA	NA	NA	NA	IPP transferase, putative, expressed
LOC_Os03g24250	0	0	0	0	0	0	0	0	0	0	0	0	NA	NA	NA	NA	NA	NA	NA	NA	NA	expressed protein
LOC_Os03g24270	0	0	0	0	0	0	0	0	0	0	0	0	NA	NA	NA	NA	NA	NA	NA	NA	NA	transposon protein, putative, unclassified, expressed
LOC_Os03g24280	0.0469412	0	0.0764879	0	0.0275733	0	0	0	0.171032	0	0	0.0486925	NA	NA	NA	NA	NA	NA	NA	NA	NA	transposon protein, putative, unclassified, expressed
LOC_Os03g24290	0	0	0	0	0	0	0	0	0	0	0	0	NA	NA	NA	NA	NA	NA	NA	NA	NA	hypothetical protein
LOC_Os03g24300	0.098879	0	0.0541516	0.273228	0	0	0	0	0	0	0	0	NA	NA	NA	NA	NA	NA	NA	NA	NA	LTPL1 - Protease inhibitor/seed storage/LTP family protein precursor, expressed
LOC_Os03g24310	0	0	0	0	0	0	0	0	0	0	0	0	NA	NA	NA	NA	NA	NA	NA	NA	NA	expressed protein
LOC_Os03g24320	0	0	0	0	0	0	1.63378	0	0	0	1.08859	0	NA	NA	NA	NA	NA	NA	NA	NA	NA	transposon protein, putative, unclassified, expressed
LOC_Os03g24360	0	0	0.0224725	1.01453e-07	0	0	0	0	0	0	0	0	NA	NA	NA	NA	NA	NA	NA	NA	NA	transposon protein, putative, unclassified, expressed
LOC_Os03g24370	0	0	0	0	0	0	0	0	0	0	0	0	NA	NA	NA	NA	NA	NA	NA	NA	NA	transposon protein, putative, unclassified, expressed
LOC_Os03g24400	0	0	0	0	0	0	0	0	0	0	0	0	NA	NA	NA	NA	NA	NA	NA	NA	NA	hypothetical protein
LOC_Os03g24410	0	0	0	0.0720814	0	0.0936431	0.184708	0	0	0.0598004	0.0246141	0	NA	NA	NA	NA	NA	NA	NA	NA	NA	expressed protein
LOC_Os03g24420	0	0	0	0	0	0.0285833	0	0	0	0	0	0	NA	NA	NA	NA	NA	NA	NA	NA	NA	expressed protein
LOC_Os03g24430	0	0	0	0	0	0	0	0.0863954	0	0	0	0.0220832	NA	NA	NA	NA	NA	NA	NA	NA	NA	cytokinin-O-glucosyltransferase 3, putative, expressed
LOC_Os03g24440	0	0	0	0	0	0	0	0	0	0	0	0	NA	NA	NA	NA	NA	NA	NA	NA	NA	IPP transferase, putative, expressed
LOC_Os03g24470	0	0	0	0	0	0	0	0	0	0	0	0	NA	NA	NA	NA	NA	NA	NA	NA	NA	hypothetical protein
LOC_Os03g24490	0	0	0	0	0	0	0	0	0	0	0	0	NA	NA	NA	NA	NA	NA	NA	NA	NA	transposon protein, putative, CACTA, En/Spm sub-class, expressed
LOC_Os03g24500	0	0	0	0	0	0	0	0	0	0	0	0	NA	NA	NA	NA	NA	NA	NA	NA	NA	zinc finger, RING-type, putative, expressed
LOC_Os03g24510	0	0	0	0	0	0	0	0	0	0	0	0	NA	NA	NA	NA	NA	NA	NA	NA	NA	glycosyl transferase 8 domain containing protein, putative, expressed
LOC_Os03g24530	0	0	0	0	0	0	0	0	0	0	0	0	NA	NA	NA	NA	NA	NA	NA	NA	NA	expressed protein
LOC_Os03g24540	0.149859	1.57446	0.164254	0.165636	0.357826	1.39868	0.254664	0.75718	0.873477	0.549661	1.01809	0.38708	NA	NA	NA	NA	NA	NA	NA	NA	NA	expressed protein
LOC_Os03g24550	0	0	0	0	0	0	0	0	0	0	0	0	NA	NA	NA	NA	NA	NA	NA	NA	NA	expressed protein
LOC_Os03g24620	0	0	0	0	0	0	0	0	0	0	0	0	NA	NA	NA	NA	NA	NA	NA	NA	NA	retrotransposon protein, putative, unclassified, expressed
LOC_Os03g24630	0	0	0	0	0	0	0	0	0	0	0	0	NA	NA	NA	NA	NA	NA	NA	NA	NA	hypothetical protein
LOC_Os03g24640	0.52895	0.0257281	0	0.0324797	0.0175417	0	0	0.024746	0.27405	0.0538918	0	0	NA	NA	NA	NA	NA	NA	NA	NA	NA	terpene synthase, putative, expressed
LOC_Os03g24650	0	0	0	0	0	0	0.198328	0	0	0	0	0	NA	NA	NA	NA	NA	NA	NA	NA	NA	terpene synthase family, metal binding domain containing protein, expressed
LOC_Os03g24680	0	0	0	0	0	0	0	0	0	0	0	0	NA	NA	NA	NA	NA	NA	NA	NA	NA	terpene synthase, putative, expressed
LOC_Os03g24690	0	0.0246214	0	0	0	0	0	0	0	0	0	0	NA	NA	NA	NA	NA	NA	NA	NA	NA	terpene synthase, putative, expressed
LOC_Os03g24710	0	0	0	0	0	0	0	0	0	0	0	0	NA	NA	NA	NA	NA	NA	NA	NA	NA	terpene synthase, N-terminal domain containing protein
LOC_Os03g24720	0	0	0	0	0	0	0	0	0	0	0	0	NA	NA	NA	NA	NA	NA	NA	NA	NA	expressed protein
LOC_Os03g24740	0	0	0	0	0	0	0	0	0	0	0	0	NA	NA	NA	NA	NA	NA	NA	NA	NA	expressed protein
LOC_Os03g24750	0	0	0	0	0	0	0	0	0	0	0	0	NA	NA	NA	NA	NA	NA	NA	NA	NA	hypothetical protein
LOC_Os03g24760	0	0	4.36798	0.0638365	0.241338	0.891518	0.0981482	0.0243183	0.504962	0.132401	0.032698	1.82748	NA	NA	NA	NA	NA	NA	NA	NA	NA	terpene synthase, putative, expressed
LOC_Os03g24770	0	0	0	0	0	0	0	0	0	0	0.383057	0.154437	NA	NA	NA	NA	NA	NA	NA	NA	NA	expressed protein
LOC_Os03g24780	0	0	0	0	0	0	0	0	0	0	0	0	NA	NA	NA	NA	NA	NA	NA	NA	NA	retrotransposon protein, putative, unclassified, expressed
LOC_Os03g24790	0	0	0	0	0	0	0	0	0	0	0	0	NA	NA	NA	NA	NA	NA	NA	NA	NA	retrotransposon protein, putative, unclassified, expressed
LOC_Os03g24800	0.0256731	0.0899093	0	0	0	0	0	0.172955	0	0	0.174414	0	NA	NA	NA	NA	NA	NA	NA	NA	NA	retrotransposon protein, putative, unclassified, expressed
LOC_Os03g24810	0.750036	0.42163	0.17892	0.354849	0.383295	0	0.837746	0	0	0	1.4676	0.49436	NA	NA	NA	NA	NA	NA	NA	NA	NA	expressed protein
LOC_Os03g24960	0	0	0	0	0	0	0	0	0	0	0	0	NA	NA	NA	NA	NA	NA	NA	NA	NA	ulp1 protease family, C-terminal catalytic domain containing protein, expressed
LOC_Os03g24970	0	0	0	0	0	0	0	0	0	0	0	0	NA	NA	NA	NA	NA	NA	NA	NA	NA	SWIM zinc finger family protein, putative
LOC_Os03g24980	0.116257	0	0	0.0642478	0	0.166933	0	0	0	0.106603	0.131635	0	NA	NA	NA	NA	NA	NA	NA	NA	NA	SWIM zinc finger family protein, putative
LOC_Os03g25000	0	0	0	0	0	0	0	0	0	0	0	0	NA	NA	NA	NA	NA	NA	NA	NA	NA	GDSL-like lipase/acylhydrolase, putative, expressed
LOC_Os03g25010	0	0	0	0	0	0	0	0	0	0	0	0	NA	NA	NA	NA	NA	NA	NA	NA	NA	GDSL-like lipase/acylhydrolase, putative, expressed
LOC_Os03g25020	0	0	0	0	0	0	0	0	0	0	0	0	NA	NA	NA	NA	NA	NA	NA	NA	NA	expressed protein
LOC_Os03g25030	0	0	0	0	0	0	0	0	0	0	0	0	NA	NA	NA	NA	NA	NA	NA	NA	NA	GDSL-like lipase/acylhydrolase, putative, expressed
LOC_Os03g25040	0.145626	0.127499	0.079807	0.0402391	0.107706	0	0.102205	0	0	0.0551493	0	0	NA	NA	NA	NA	NA	NA	NA	NA	NA	GDSL-like lipase/acylhydrolase, putative, expressed
LOC_Os03g25060	0	0	0.211284	0	0	0	0.16379	0	0	0	0	0	NA	NA	NA	NA	NA	NA	NA	NA	NA	expressed protein
LOC_Os03g25100	0	0	0	0	2.50033e-07	0	0	0.0994493	0	0	0	0	NA	NA	NA	NA	NA	NA	NA	NA	NA	retrotransposon protein, putative, Ty1-copia subclass, expressed
LOC_Os03g25170	0	0	0	0	0	0	0	0	0	0	0	0	NA	NA	NA	NA	NA	NA	NA	NA	NA	retrotransposon protein, putative, unclassified
LOC_Os03g25180	0	0	0	0	0	0	0	0	0	0	0	0	NA	NA	NA	NA	NA	NA	NA	NA	NA	retrotransposon protein, putative, unclassified
LOC_Os03g25190	0	0	0	0	0	0	0	0	0	0	0	0	NA	NA	NA	NA	NA	NA	NA	NA	NA	OsFBX87 - F-box domain containing protein, expressed
LOC_Os03g25200	0	0	0	0	0	0	0	0	0	0	0	0	NA	NA	NA	NA	NA	NA	NA	NA	NA	transposon protein, putative, CACTA, En/Spm sub-class, expressed
LOC_Os03g25210	0	0	0	0	0	0	0	0	0	0	0	0	NA	NA	NA	NA	NA	NA	NA	NA	NA	transposon protein, putative, CACTA, En/Spm sub-class, expressed
LOC_Os03g25220	0	0	0	0	0	0	0	0	0	0	0	0	NA	NA	NA	NA	NA	NA	NA	NA	NA	OsFBX88 - F-box domain containing protein, expressed
LOC_Os03g25240	0	0	0	0	0	0	0	0	0	0	0	0	NA	NA	NA	NA	NA	NA	NA	NA	NA	OsFBX89 - F-box domain containing protein, expressed
LOC_Os03g25250	0.07838	0	0	0	0	0	0	0	0	0	0	0	NA	NA	NA	NA	NA	NA	NA	NA	NA	OsFBX90 - F-box domain containing protein, expressed
LOC_Os03g25280	0	0	0	0	0	0	0	0	0	0	0	0	NA	NA	NA	NA	NA	NA	NA	NA	NA	peroxidase precursor, putative, expressed
LOC_Os03g25289	0	0	0	0	0	0	0	0	0	0	0	0	NA	NA	NA	NA	NA	NA	NA	NA	NA	auxin responsive protein, putative, expressed
LOC_Os03g25300	0	0	0	0	0	0	0	0	0	0	0	0	NA	NA	NA	NA	NA	NA	NA	NA	NA	peroxidase precursor, putative, expressed
LOC_Os03g25304	0	0	0	0	0	0	0	0	0	0	0	0	NA	NA	NA	NA	NA	NA	NA	NA	NA	myb-like DNA-binding domain containing protein, expressed
LOC_Os03g25310	0	0	0	0	0	0	0	0	0	0	0	0.0491193	NA	NA	NA	NA	NA	NA	NA	NA	NA	expressed protein
LOC_Os03g25314	0	0	0	0	0	0	0	0	0	0	0	0	NA	NA	NA	NA	NA	NA	NA	NA	NA	expressed protein
LOC_Os03g25320	0	0	0	0	0	0	0	0	0	0	0	0	NA	NA	NA	NA	NA	NA	NA	NA	NA	peroxidase precursor, putative, expressed
LOC_Os03g25330	0.0354063	0	0	0	0	0.0254199	0	0	0	0	0	0	NA	NA	NA	NA	NA	NA	NA	NA	NA	peroxidase precursor, putative, expressed
LOC_Os03g25340	0	0	0	0	0	0	0	0	0	0	0	0	NA	NA	NA	NA	NA	NA	NA	NA	NA	peroxidase precursor, putative, expressed
LOC_Os03g25350	0	0	0	0	0	0	0	0	0	0	0	0	NA	NA	NA	NA	NA	NA	NA	NA	NA	LTPL36 - Protease inhibitor/seed storage/LTP family protein precursor, expressed
LOC_Os03g25360	0	0	0	0	0	0	0	0	0	0	0	0	NA	NA	NA	NA	NA	NA	NA	NA	NA	peroxidase precursor, putative, expressed
LOC_Os03g25364	0	0.123222	0	0	0	0	0	0	0	0	0	0	NA	NA	NA	NA	NA	NA	NA	NA	NA	expressed protein
LOC_Os03g25370	0	0	0	0	0	0	0	0	0	0	0	0	NA	NA	NA	NA	NA	NA	NA	NA	NA	peroxidase precursor, putative, expressed
LOC_Os03g25374	0	0	0	0	0	0	0	0	0	0	0	0	NA	NA	NA	NA	NA	NA	NA	NA	NA	expressed protein
LOC_Os03g25394	0	0	0	0	0	0	0	0	0	0	0	0	NA	NA	NA	NA	NA	NA	NA	NA	NA	expressed protein
LOC_Os03g25410	0.28731	0.503091	0.629815	0.635112	0.771777	0.721957	0.732361	1.45166	0.334926	0.395178	0	0.463818	NA	NA	NA	NA	NA	NA	NA	NA	NA	expressed protein
LOC_Os03g25434	0	0	0	0	0	0	0	0	0	0	0	0	NA	NA	NA	NA	NA	NA	NA	NA	NA	expressed protein
LOC_Os03g25464	1.99376	0	0	0	0	0	0	0	0	0	0	0	NA	NA	NA	NA	NA	NA	NA	NA	NA	hypothetical protein
LOC_Os03g25510	0.934293	0.716152	0	1.02331	1.45424	3.47732	5.7748	0	0	0	0	1.93957	NA	NA	NA	NA	NA	NA	NA	NA	NA	expressed protein
LOC_Os03g25530	0	0	0	0	0	0	0	0	0	0	0	0	NA	NA	NA	NA	NA	NA	NA	NA	NA	expressed protein
LOC_Os03g25540	1.09662	0	0	4.24221	0	0.393656	0	0.46173	0	0.502777	0	0.354064	NA	NA	NA	NA	NA	NA	NA	NA	NA	expressed protein
LOC_Os03g25550	0	0	0	0	0	0	0	0	0	0	0	0	NA	NA	NA	NA	NA	NA	NA	NA	NA	myb-like DNA-binding domain containing protein, putative, expressed
LOC_Os03g25554	0	0	0	0	0	0	0	0	0	0	0	0	NA	NA	NA	NA	NA	NA	NA	NA	NA	expressed protein
LOC_Os03g25560	0	0	0	0	0	0	0	0	0	0	0	0	NA	NA	NA	NA	NA	NA	NA	NA	NA	expressed protein
LOC_Os03g25570	0	0	0	0	0	0	0	0	0	0	0	0	NA	NA	NA	NA	NA	NA	NA	NA	NA	retrotransposon protein, putative, unclassified
LOC_Os03g25580	0	0	0	0	0	0	0	0	0	0	0	0	NA	NA	NA	NA	NA	NA	NA	NA	NA	retrotransposon protein, putative, unclassified, expressed
LOC_Os03g25590	0	0	0	0	0	0	0	0	0	0	0	0	NA	NA	NA	NA	NA	NA	NA	NA	NA	retrotransposon protein, putative, Ty3-gypsy subclass, expressed
LOC_Os03g25610	0.650591	1.32908	0	1.19847	1.55345	0.93418	2.21117	0.365242	1.26402	0.795422	1.10497	0.840224	NA	NA	NA	NA	NA	NA	NA	NA	NA	heavy metal-associated domain containing protein, expressed
LOC_Os03g25640	0.0331187	0.0579922	0	0	0.0593093	0.0237775	0	0	0	0	0.112498	0	NA	NA	NA	NA	NA	NA	NA	NA	NA	OsFBX91 - F-box domain containing protein, expressed
LOC_Os03g25650	0	0	0	0	0	0	0	0	0	0	0	0	NA	NA	NA	NA	NA	NA	NA	NA	NA	OsFBX92 - F-box domain containing protein, expressed
LOC_Os03g25660	0	0	0	0	0	0	0	0	0	0	0	0	NA	NA	NA	NA	NA	NA	NA	NA	NA	expressed protein
LOC_Os03g25670	0	0	0.14595	0	0	0	0	0	0	0	0	0	NA	NA	NA	NA	NA	NA	NA	NA	NA	expressed protein
LOC_Os03g25680	0.152134	0.133196	0	0	0.0454071	0.054612	0	0	0	0.418502	0	0.0491193	NA	NA	NA	NA	NA	NA	NA	NA	NA	expressed protein
LOC_Os03g25700	0.0885042	0.0774873	0	0	0.0880524	0	0	0	0	0.0541033	0	0.0381004	NA	NA	NA	NA	NA	NA	NA	NA	NA	retrotransposon protein, putative, Ty3-gypsy subclass, expressed
LOC_Os03g25710	0.0440992	0.0375406	0.0469966	0.0473919	0.153573	0	0	0	0	0.0393174	0	0.027688	NA	NA	NA	NA	NA	NA	NA	NA	NA	expressed protein
LOC_Os03g25760	0	0.0415494	0	0	0	0.0340714	0	0	0	0.043516	0	0	NA	NA	NA	NA	NA	NA	NA	NA	NA	calmodulin-binding protein, putative, expressed
LOC_Os03g25810	0	0	0	0	0	0	0	0	0	0	0	0	NA	NA	NA	NA	NA	NA	NA	NA	NA	hypothetical protein
LOC_Os03g25820	0	0	0.148941	0.217632	0	0	0	0	0.374135	0	0	0	NA	NA	NA	NA	NA	NA	NA	NA	NA	amino acid permease family protein, putative, expressed
LOC_Os03g25830	0	0	0	0	0	0	0	0	0	0	0	0	NA	NA	NA	NA	NA	NA	NA	NA	NA	expressed protein
LOC_Os03g25840	0	0	0	0	0	0	0	0	0	0.104186	0	0	NA	NA	NA	NA	NA	NA	NA	NA	NA	amino acid permease family protein, putative, expressed
LOC_Os03g25890	0	0.0470898	0	0.0198157	0	0	0	0	0	0.0328791	0.0101499	0	NA	NA	NA	NA	NA	NA	NA	NA	NA	retrotransposon protein, putative, unclassified, expressed
LOC_Os03g25900	0	0	0	0	0	0	0	0	0	0	0	0	NA	NA	NA	NA	NA	NA	NA	NA	NA	retrotransposon protein, putative, Ty3-gypsy subclass
LOC_Os03g25910	0	0	0	0	0	0	0	0	0	0	0	0	NA	NA	NA	NA	NA	NA	NA	NA	NA	expressed protein
LOC_Os03g25950	0	0	0	0.138875	0	0	0	0	0	0.115214	0.142268	0	NA	NA	NA	NA	NA	NA	NA	NA	NA	expressed protein
LOC_Os03g25984	0.359424	0	0.196974	0	0.214553	0	0.91618	0.151335	0	0	0	0.116047	NA	NA	NA	NA	NA	NA	NA	NA	NA	hypothetical protein
LOC_Os03g25990	0.0890576	0.0389859	0	0.0984329	0.186066	0	0.07567	0.0374977	0.0519085	0	0	0	NA	NA	NA	NA	NA	NA	NA	NA	NA	expansin precursor, putative, expressed
LOC_Os03g26010	0	0	0	0.0847176	0	0	0	0	0	0	0	0	NA	NA	NA	NA	NA	NA	NA	NA	NA	retrotransposon protein, putative, unclassified, expressed
LOC_Os03g26020	0.018101	0	0.059519	0	0	0	0	0	0	0.0331958	0	0.0116885	NA	NA	NA	NA	NA	NA	NA	NA	NA	retrotransposon protein, putative, unclassified, expressed
LOC_Os03g26060	0	0	0	0	0	0	0	0	0	0	0	0	NA	NA	NA	NA	NA	NA	NA	NA	NA	expressed protein
LOC_Os03g26070	0	0	0	0	0	0	0	0	0	0	0	0	NA	NA	NA	NA	NA	NA	NA	NA	NA	expressed protein
LOC_Os03g26100	0	1.03384	0	0.261027	0	0	0.802657	0	0	0	0	0	NA	NA	NA	NA	NA	NA	NA	NA	NA	transposon protein, putative, unclassified, expressed
LOC_Os03g26120	0.776064	0	0	0.857763	0.694892	0.278586	0.659403	0.653524	0	0.71162	0.219679	2.25511	NA	NA	NA	NA	NA	NA	NA	NA	NA	hypothetical protein
LOC_Os03g26130	0	0.108945	0	0	0	0.0446688	0	0	0	0.057051	0	0.120529	NA	NA	NA	NA	NA	NA	NA	NA	NA	MYB family transcription factor, putative, expressed
LOC_Os03g26180	0	0	0	0	0	0	0	0	0	0	0	0	NA	NA	NA	NA	NA	NA	NA	NA	NA	expressed protein
LOC_Os03g26190	0	0	0	0	0	0	0	0	0	0	0	0	NA	NA	NA	NA	NA	NA	NA	NA	NA	hypothetical protein
LOC_Os03g26240	0	0	0	0	0	0	0	0	0	0	0	0	NA	NA	NA	NA	NA	NA	NA	NA	NA	hypothetical protein
LOC_Os03g26250	0	0	0	0	0	0	0	0	0	0	0	0	NA	NA	NA	NA	NA	NA	NA	NA	NA	expressed protein
LOC_Os03g26260	0	0	0	0	0	0.0425185	0	0	0	0	0	0.0254948	NA	NA	NA	NA	NA	NA	NA	NA	NA	NB-ARC domain containing protein, expressed
LOC_Os03g26280	0	0	0	0	0	0	0	0	0	0	0	0	NA	NA	NA	NA	NA	NA	NA	NA	NA	expressed protein
LOC_Os03g26290	0	0	0	0	0	0	0	0	0	0	0	0	NA	NA	NA	NA	NA	NA	NA	NA	NA	retrotransposon protein, putative, unclassified, expressed
LOC_Os03g26300	0.264561	0.231629	0	0	0.157926	0.379882	0	0.222787	0	0	0	0.0854186	NA	NA	NA	NA	NA	NA	NA	NA	NA	zinc finger, C3HC4 type domain containing protein, expressed
LOC_Os03g26310	0.135662	0	0	0	0	0	0.230538	0.228482	0	0	0	0	NA	NA	NA	NA	NA	NA	NA	NA	NA	expressed protein
LOC_Os03g26370	0	0	0	0	0	0.0880025	0	0	0	0	0	0	NA	NA	NA	NA	NA	NA	NA	NA	NA	zinc finger, C3HC4 type domain containing protein, expressed
LOC_Os03g26380	0	0	0	0	0.0202818	0	0	0	0	0	0	0	NA	NA	NA	NA	NA	NA	NA	NA	NA	transposon protein, putative, unclassified, expressed
LOC_Os03g26390	0	0.0208982	0	0.0542119	0	0	0	0.0201834	0	0	0	0	NA	NA	NA	NA	NA	NA	NA	NA	NA	retrotransposon protein, putative, Ty3-gypsy subclass, expressed
LOC_Os03g26400	0	0	0	0	0	0	0	0	0	0	0	0	NA	NA	NA	NA	NA	NA	NA	NA	NA	retrotransposon protein, putative, Ty3-gypsy subclass
LOC_Os03g26420	0	0	0	0	0	0	0	0	0	0	0	0.0627753	NA	NA	NA	NA	NA	NA	NA	NA	NA	zinc finger, C3HC4 type domain containing protein, expressed
LOC_Os03g26430	0	0	0	0	0	0	0	0	0	0	0	0	NA	NA	NA	NA	NA	NA	NA	NA	NA	aldose 1-epimerase, putative, expressed
LOC_Os03g26470	0	0	0	0	0	0	0	0	0	0	0	0	NA	NA	NA	NA	NA	NA	NA	NA	NA	expressed protein
LOC_Os03g26480	0	0	0	0	0	0	0	0	0	0	0	0	NA	NA	NA	NA	NA	NA	NA	NA	NA	expressed protein
LOC_Os03g26500	4.50258	0.78842	0.358914	0.995316	0.684156	0.293874	1.66941	0.344693	0.0954325	2.02681	0.370775	0.0528634	NA	NA	NA	NA	NA	NA	NA	NA	NA	expressed protein
LOC_Os03g26510	0	0	0	0	0	0	0	0	0	0	0	0	NA	NA	NA	NA	NA	NA	NA	NA	NA	hypothetical protein
LOC_Os03g26520	0	0	0	0	0	0	0	0	0	0	0	0	NA	NA	NA	NA	NA	NA	NA	NA	NA	expressed protein
LOC_Os03g26540	0	0	0	0	0	0	0	0	0	0.22001	0	0	NA	NA	NA	NA	NA	NA	NA	NA	NA	retrotransposon, putative, centromere-specific
LOC_Os03g26550	0	0	0	0	0	0	0	0	0	0	0	0	NA	NA	NA	NA	NA	NA	NA	NA	NA	hypothetical protein
LOC_Os03g26560	0	0	0	0	0	0	0	0	0	0	0	0	NA	NA	NA	NA	NA	NA	NA	NA	NA	retrotransposon protein, putative, unclassified
LOC_Os03g26570	0	0	0	0	0	0	0	0	0	0	0	0	NA	NA	NA	NA	NA	NA	NA	NA	NA	retrotransposon protein, putative, unclassified, expressed
LOC_Os03g26610	0	0	0	0	0	0	0	0	0	0	0	0	NA	NA	NA	NA	NA	NA	NA	NA	NA	transposon protein, putative, CACTA, En/Spm sub-class
LOC_Os03g26620	0	0	0	0	0	0	0	0	0	0.052057	0	0	NA	NA	NA	NA	NA	NA	NA	NA	NA	3-ketoacyl-CoA synthase, putative, expressed
LOC_Os03g26650	0	0	0	0	0	0	0	0	0	0	0	0	NA	NA	NA	NA	NA	NA	NA	NA	NA	heavy metal-associated domain containing protein, expressed
LOC_Os03g26660	0.773475	0	0	0	0	0	0	0	0	0	0	0	NA	NA	NA	NA	NA	NA	NA	NA	NA	expressed protein
LOC_Os03g26680	0.649031	0	0	0	0	0	0.827199	0	0	0	0	0	NA	NA	NA	NA	NA	NA	NA	NA	NA	expressed protein
LOC_Os03g26690	0.100017	0.0525401	0	0.132655	0.107467	0	0.0358585	0.0854651	0	0.128396	0	0	NA	NA	NA	NA	NA	NA	NA	NA	NA	retrotransposon protein, putative, Ty3-gypsy subclass, expressed
LOC_Os03g26704	0	0	0	0	0	0	0	0	0	0	0	0	NA	NA	NA	NA	NA	NA	NA	NA	NA	retrotransposon protein, putative, Ty3-gypsy subclass, expressed
LOC_Os03g26720	0	0	0	0	0	0	0	0	0	0	0	0	NA	NA	NA	NA	NA	NA	NA	NA	NA	hypothetical protein
LOC_Os03g26730	0	0	0	0	0	0	0	0	0	0	0	0	NA	NA	NA	NA	NA	NA	NA	NA	NA	retrotransposon protein, putative, unclassified
LOC_Os03g26750	0	0	0	0	0.00696185	0	0	0	0	0	0	0	NA	NA	NA	NA	NA	NA	NA	NA	NA	retrotransposon protein, putative, Ty3-gypsy subclass, expressed
LOC_Os03g26760	0	0	0	0	0	0	0	0	0	0.0863444	0.0236883	0	NA	NA	NA	NA	NA	NA	NA	NA	NA	retrotransposon protein, putative, Ty3-gypsy subclass, expressed
LOC_Os03g26770	0	0	0	0	0	0	0	0	0	0	0	0	NA	NA	NA	NA	NA	NA	NA	NA	NA	expressed protein
LOC_Os03g26784	0	0	0	0	0	0	0	0	0	0	0	0	NA	NA	NA	NA	NA	NA	NA	NA	NA	expressed protein
LOC_Os03g26810	0.265861	0.0775888	0	0.685646	0	0.0636246	0	0.373135	0	0.568828	0.150513	0.515029	NA	NA	NA	NA	NA	NA	NA	NA	NA	retrotransposon protein, putative, unclassified, expressed
LOC_Os03g26830	0.479868	0	0	1.06077	0.143226	0	0	0	0	0.88004	0.679178	0.309869	NA	NA	NA	NA	NA	NA	NA	NA	NA	expressed protein
LOC_Os03g26840	0	0.108199	0	0.54637	0.295084	0.177452	0.840041	0.104069	0	0.11332	0.279859	0.239406	NA	NA	NA	NA	NA	NA	NA	NA	NA	OsFBX93 - F-box domain containing protein, expressed
LOC_Os03g26850	0	0	0	0	0	0	0	0	0	0	0	0	NA	NA	NA	NA	NA	NA	NA	NA	NA	hypothetical protein
LOC_Os03g26880	0	0	0	0	0	0	0	0	0	0	0	0	NA	NA	NA	NA	NA	NA	NA	NA	NA	retrotransposon protein, putative, Ty3-gypsy subclass, expressed
LOC_Os03g26890	0	0	0	0	0	0	0	0	0	0	0	0	NA	NA	NA	NA	NA	NA	NA	NA	NA	retrotransposon protein, putative, Ty3-gypsy subclass, expressed
LOC_Os03g26900	0	0	0	0	0	0	0	0	0	0	0	0	NA	NA	NA	NA	NA	NA	NA	NA	NA	retrotransposon protein, putative, Ty3-gypsy subclass, expressed
LOC_Os03g26940	0	0	0.14248	0	0	0	0	0	0.757685	0	0	0.251825	NA	NA	NA	NA	NA	NA	NA	NA	NA	expressed protein
LOC_Os03g26980	0	0	0	0	0	0	0	0	0	0	0	0	NA	NA	NA	NA	NA	NA	NA	NA	NA	expressed protein
LOC_Os03g27050	0	0	0	0	0	0	0	0	0	0	0	0	NA	NA	NA	NA	NA	NA	NA	NA	NA	expressed protein
LOC_Os03g27054	0.201374	0	0	0	0.240415	0	0	0	0	0	0.570025	0	NA	NA	NA	NA	NA	NA	NA	NA	NA	expressed protein
LOC_Os03g27060	0	0	0	0	0	0	0	0	0	0	0	0	NA	NA	NA	NA	NA	NA	NA	NA	NA	expressed protein
LOC_Os03g27070	0	0	0	0	0	0	0	0	0	0	0	0	NA	NA	NA	NA	NA	NA	NA	NA	NA	expressed protein
LOC_Os03g27090	0	0	0	0	0	0	0	0	0	0	0	0	NA	NA	NA	NA	NA	NA	NA	NA	NA	MYB family transcription factor, putative, expressed
LOC_Os03g27140	0	0	0	0	0	0	0	0	0	0	0	0	NA	NA	NA	NA	NA	NA	NA	NA	NA	retrotransposon protein, putative, unclassified, expressed
LOC_Os03g27150	0	0	0.0609859	0.0168433	0	0	0	0	0	0	0	0.00806388	NA	NA	NA	NA	NA	NA	NA	NA	NA	retrotransposon protein, putative, Ty3-gypsy subclass, expressed
LOC_Os03g27160	0	0.991828	1.24166	0	0.676236	0	0	0.476984	0	0	0.320672	0	NA	NA	NA	NA	NA	NA	NA	NA	NA	expressed protein
LOC_Os03g27200	0	0	0	0	0	0	0	0	0	0	0	0	NA	NA	NA	NA	NA	NA	NA	NA	NA	expressed protein
LOC_Os03g27270	0	0	0	0	0	0	0	0	0	0	0.110074	0	NA	NA	NA	NA	NA	NA	NA	NA	NA	transposon protein, putative, Mutator sub-class, expressed
LOC_Os03g27300	0	0	0	0	0	0	0	0	0	0	0	0	NA	NA	NA	NA	NA	NA	NA	NA	NA	hypothetical protein
LOC_Os03g27330	0	0	0	0	0	0	0	0	0	0	0	0	NA	NA	NA	NA	NA	NA	NA	NA	NA	transposon protein, putative, unclassified
LOC_Os03g27360	0	0	0	0	0	0.0613932	0	0	0.049842	0	0	0.0276297	NA	NA	NA	NA	NA	NA	NA	NA	NA	RING-H2 finger protein ATL5H precursor, putative, expressed
LOC_Os03g27380	0	0	0	0	0	0	0	0	0	0	0	0	NA	NA	NA	NA	NA	NA	NA	NA	NA	hypothetical protein
LOC_Os03g27400	0	0	0	0	0	0	0	0	0	0	0	0	NA	NA	NA	NA	NA	NA	NA	NA	NA	transposon protein, putative, unclassified, expressed
LOC_Os03g27410	0	0.620303	0	0	0	0	0	0	0	0	0	0	NA	NA	NA	NA	NA	NA	NA	NA	NA	expressed protein
LOC_Os03g27420	0	0	0	0	0	0.0317811	0	0	0	0	0.025061	0	NA	NA	NA	NA	NA	NA	NA	NA	NA	retrotransposon protein, putative, unclassified, expressed
LOC_Os03g27430	0	0	0	0	0	0	0	0	0	0.134292	0.165825	0	NA	NA	NA	NA	NA	NA	NA	NA	NA	expressed protein
LOC_Os03g27440	0	0	0	0	0	0	0	0	0	0	0	0	NA	NA	NA	NA	NA	NA	NA	NA	NA	hypothetical protein
LOC_Os03g27470	0	0	0	0	0	0	0	0	0	0	0	0	NA	NA	NA	NA	NA	NA	NA	NA	NA	hypothetical protein
LOC_Os03g27480	0.0333192	0.0863636	0	0.0729401	0.0196881	0.0236362	0	0.19799	0	0.030057	0	0	NA	NA	NA	NA	NA	NA	NA	NA	NA	OsSCP14 - Putative Serine Carboxypeptidase homologue, expressed
LOC_Os03g27490	0	0	0	0	0	0	0	0	0	0	0	0	NA	NA	NA	NA	NA	NA	NA	NA	NA	expressed protein
LOC_Os03g27510	0	0	0	0	0	0	0	0	0	0	0	0	NA	NA	NA	NA	NA	NA	NA	NA	NA	OsSCP15 - Putative Serine Carboxypeptidase homologue, expressed
LOC_Os03g27520	0	0	0	0	0	0	0	0	0	0	0	0	NA	NA	NA	NA	NA	NA	NA	NA	NA	transposon protein, putative, CACTA, En/Spm sub-class
LOC_Os03g27530	0.0465107	0	0.0507602	0	0	0	0	0	0.216541	0.297262	0.0262188	0.0598106	NA	NA	NA	NA	NA	NA	NA	NA	NA	OsSCP16 - Putative Serine Carboxypeptidase homologue, expressed
LOC_Os03g27540	0	0	0	0	0	0	0	0	0	0	0	0	NA	NA	NA	NA	NA	NA	NA	NA	NA	transposon protein, putative, Pong sub-class, expressed
LOC_Os03g27550	0	0	0	0	0	0	0	0	0	0	0	0	NA	NA	NA	NA	NA	NA	NA	NA	NA	OsSCP17 - Putative Serine Carboxypeptidase homologue, expressed
LOC_Os03g27560	0	0	0	0	0	0	0	0	0	0	0	0	NA	NA	NA	NA	NA	NA	NA	NA	NA	expressed protein
LOC_Os03g27570	0	0	0	0	0	0	0	0	0	0	0	0	NA	NA	NA	NA	NA	NA	NA	NA	NA	expressed protein
LOC_Os03g27580	0	0	0	0	0	0	0	0	0	0	0	0	NA	NA	NA	NA	NA	NA	NA	NA	NA	expressed protein
LOC_Os03g27610	0	0	0	0	0	0	0	0	0	0	0	0	NA	NA	NA	NA	NA	NA	NA	NA	NA	patatin, putative, expressed
LOC_Os03g27630	0.351032	0.153668	0.384751	0	0.523861	1.1341	0.298264	0.295604	0.409209	0.321883	0.198732	0.680026	NA	NA	NA	NA	NA	NA	NA	NA	NA	retrotransposon, putative, centromere-specific, expressed
LOC_Os03g27640	0	0	0	0.265664	0	0	0	0	0	0.146934	0	0	NA	NA	NA	NA	NA	NA	NA	NA	NA	retrotransposon protein, putative, Ty3-gypsy subclass
LOC_Os03g27670	0	0	0	0	0	0	0	0	0	0	0	0	NA	NA	NA	NA	NA	NA	NA	NA	NA	transposon protein, putative, CACTA, En/Spm sub-class, expressed
LOC_Os03g27680	0	0	0	0	0	0	0	0	0	0	0	0	NA	NA	NA	NA	NA	NA	NA	NA	NA	conserved hypothetical protein
LOC_Os03g27690	0	0	0	0	0	0	0	0	0	0	0	0	NA	NA	NA	NA	NA	NA	NA	NA	NA	expressed protein
LOC_Os03g27700	0	0	0	0	0	0	0	0	0	0	0	0	NA	NA	NA	NA	NA	NA	NA	NA	NA	expressed protein
LOC_Os03g27710	0.0418051	0	0.137462	0.092412	0.04991	0.0300138	0	0	0	0	0	0	NA	NA	NA	NA	NA	NA	NA	NA	NA	retrotransposon protein, putative, unclassified, expressed
LOC_Os03g27720	0	0	0	0	0	0	0	0.413241	0	0	0	0	NA	NA	NA	NA	NA	NA	NA	NA	NA	transposon protein, putative, CACTA, En/Spm sub-class
LOC_Os03g27730	0	0	0	0	0	0	0	0	0	0	0	0	NA	NA	NA	NA	NA	NA	NA	NA	NA	transposon protein, putative, CACTA, En/Spm sub-class, expressed
LOC_Os03g27740	0	0	0	0	0	0	0	0	0	0	0	0	NA	NA	NA	NA	NA	NA	NA	NA	NA	expressed protein
LOC_Os03g27750	0.327659	0	0	0	0	0	0	0	0	0	0.123666	0	NA	NA	NA	NA	NA	NA	NA	NA	NA	expressed protein
LOC_Os03g27790	0	0.734065	0.183794	0.370679	0.300295	0.12039	0	0	0	0	0	0.324845	NA	NA	NA	NA	NA	NA	NA	NA	NA	EF hand family protein, putative
LOC_Os03g27810	0.588873	1.33051	0.258175	0.130173	0.281216	0.169112	0.20014	0.198356	0	0	0.0666765	0.304206	NA	NA	NA	NA	NA	NA	NA	NA	NA	retrotransposon protein, putative, unclassified, expressed
LOC_Os03g27850	0	0	0	0.15309	0	0	0	0	0	0	0.0261383	0	NA	NA	NA	NA	NA	NA	NA	NA	NA	expressed protein
LOC_Os03g27860	0.0448961	0	0	0	0	0	0	0	0	0	0	0	NA	NA	NA	NA	NA	NA	NA	NA	NA	transposon protein, putative, CACTA, En/Spm sub-class, expressed
LOC_Os03g27890	0	0	0	0	0	0	0	0	0	0	0	0	NA	NA	NA	NA	NA	NA	NA	NA	NA	expressed protein
LOC_Os03g27900	0	0	0	0	0	0	0	0	0	0	0	0	NA	NA	NA	NA	NA	NA	NA	NA	NA	ZIM motif family protein, expressed
LOC_Os03g27910	0	0	0.123651	0.0982627	0.0110634	0	0	0.0348884	0.0278072	0.0329989	0.0302665	0.0969754	NA	NA	NA	NA	NA	NA	NA	NA	NA	retrotransposon protein, putative, Ty1-copia subclass, expressed
LOC_Os03g27920	0	0.306938	0	0	0	0.251696	0.595755	0.492036	0	0	0.198475	0	NA	NA	NA	NA	NA	NA	NA	NA	NA	expressed protein
LOC_Os03g27940	0	0	0	0	0	0	0	0	0	0	0	0	NA	NA	NA	NA	NA	NA	NA	NA	NA	expressed protein
LOC_Os03g28000	0	0	0	0	0	0	0	0	0	0	0	0	NA	NA	NA	NA	NA	NA	NA	NA	NA	expressed protein
LOC_Os03g28010	0.00887159	0	0.0086817	0.020472	0.00985485	0.00664642	0	0	0	0.018988	0	0.00587481	NA	NA	NA	NA	NA	NA	NA	NA	NA	retrotransposon protein, putative, unclassified, expressed
LOC_Os03g28040	0.941705	0.742034	0	0.312252	0.168642	0.608485	0.320057	0.634408	0.439109	0.259052	0.799701	0.486476	NA	NA	NA	NA	NA	NA	NA	NA	NA	zinc finger, C3HC4 type domain containing protein, expressed
LOC_Os03g28050	0	0	0	0	0	0	0	0	0	0	0	0	NA	NA	NA	NA	NA	NA	NA	NA	NA	expressed protein
LOC_Os03g28060	0	0	0	0	0	0	0	0	0	0	0	0	NA	NA	NA	NA	NA	NA	NA	NA	NA	transposon protein, putative, Mutator sub-class, expressed
LOC_Os03g28070	0	0	0	0	0	0	0	0	0	0	0	0	NA	NA	NA	NA	NA	NA	NA	NA	NA	expressed protein
LOC_Os03g28130	0.168312	0.206305	0	0	0.0602831	0	0.228817	0.113389	0	0.0926014	0.133403	0.0434743	NA	NA	NA	NA	NA	NA	NA	NA	NA	OsFBX94 - F-box domain containing protein, expressed
LOC_Os03g28170	0	0	0.240002	0.322694	0.130711	0	0	0.122929	0	0.267715	0	0.377058	NA	NA	NA	NA	NA	NA	NA	NA	NA	expressed protein
LOC_Os03g28175	0	0	0	0	0	0	0	0	0	0	0	0	NA	NA	NA	NA	NA	NA	NA	NA	NA	expressed protein
LOC_Os03g28190	0	0	0	0	0	0.0966714	0	0	0	0	0.0762302	0	NA	NA	NA	NA	NA	NA	NA	NA	NA	dirigent, putative, expressed
LOC_Os03g28204	0	0	0	0	0	0	0	0	0	0	0	0	NA	NA	NA	NA	NA	NA	NA	NA	NA	transposon protein, putative, unclassified, expressed
LOC_Os03g28220	0	0	0	0	0	0	0	0	0	0	0	0	NA	NA	NA	NA	NA	NA	NA	NA	NA	transposon protein, putative, unclassified
LOC_Os03g28230	0	0	0	0	0	0	0	0	0	0	0	0	NA	NA	NA	NA	NA	NA	NA	NA	NA	transposon protein, putative, unclassified, expressed
LOC_Os03g28280	0	0	0	0	0	0	0	0	0	0	0	0	NA	NA	NA	NA	NA	NA	NA	NA	NA	expressed protein
LOC_Os03g28350	0	0	0	0	0	0	0	0	0	0	0	0	NA	NA	NA	NA	NA	NA	NA	NA	NA	expressed protein
LOC_Os03g28360	0.157352	0.413295	0.0574889	0.405807	0.187859	0.112971	0	0	0	0.0961906	0.0296943	0.101608	NA	NA	NA	NA	NA	NA	NA	NA	NA	expressed protein
LOC_Os03g28389	0	0	0	0	0	0	0	0	0	0	0	0	NA	NA	NA	NA	NA	NA	NA	NA	NA	expressed protein
LOC_Os03g28430	0	0	0	0	0	0	0	0	0	0	0	0	NA	NA	NA	NA	NA	NA	NA	NA	NA	hypothetical protein
LOC_Os03g28910	0	0	0	0	0	0	0.344253	0	0	0	0	0	NA	NA	NA	NA	NA	NA	NA	NA	NA	expressed protein
LOC_Os03g28920	0	1.32377	0	0	0	0	0	0	0	0	0	0.162724	NA	NA	NA	NA	NA	NA	NA	NA	NA	expressed protein
LOC_Os03g28950	0	0	0	0	0	0	0	0	0	0	0	0	NA	NA	NA	NA	NA	NA	NA	NA	NA	transposon protein, putative, unclassified, expressed
LOC_Os03g28969	0	0	0	0	0	0	0	0	0	0	0	0	NA	NA	NA	NA	NA	NA	NA	NA	NA	expressed protein
LOC_Os03g28980	0	0	0	0	0	0	0	0	0	0	0	0	NA	NA	NA	NA	NA	NA	NA	NA	NA	WD40-like Beta Propeller Repeat family protein, expressed
LOC_Os03g28990	0	0	0	0	0	0	0	0	0	0.0298427	0	0	NA	NA	NA	NA	NA	NA	NA	NA	NA	zinc finger family protein, putative, expressed
LOC_Os03g29000	0	0	0	0	0	0.483138	0	0	0	0.308531	0	0	NA	NA	NA	NA	NA	NA	NA	NA	NA	hypothetical protein
LOC_Os03g29010	0	0	0	0	0	0	0	0	0	0	0	0	NA	NA	NA	NA	NA	NA	NA	NA	NA	transposon protein, putative, CACTA, En/Spm sub-class, expressed
LOC_Os03g29020	0	0	0	0	0	0	0	0	0	0	0	0	NA	NA	NA	NA	NA	NA	NA	NA	NA	transposon protein, putative, CACTA, En/Spm sub-class
LOC_Os03g29035	0	0	0	0	0	0.0153848	0	0	0	0	0	0	NA	NA	NA	NA	NA	NA	NA	NA	NA	retrotransposon protein, putative, Ty1-copia subclass, expressed
LOC_Os03g29045	0	0	0	0	0	0	0	0	0	0	0	0	NA	NA	NA	NA	NA	NA	NA	NA	NA	expressed protein
LOC_Os03g29065	0	0	0	0	0	0	0	0	0	0	0	0	NA	NA	NA	NA	NA	NA	NA	NA	NA	expressed protein
LOC_Os03g29075	0	0	0	0	0	0	0	0	0	0	0	0	NA	NA	NA	NA	NA	NA	NA	NA	NA	retrotransposon protein, putative, unclassified, expressed
LOC_Os03g29085	0	0	0	0	0	0	0	0	0	0	0	0	NA	NA	NA	NA	NA	NA	NA	NA	NA	retrotransposon protein, putative, unclassified, expressed
LOC_Os03g29100	0	0.0224008	0	0	0	0	0	0	0	0	0	0	NA	NA	NA	NA	NA	NA	NA	NA	NA	retrotransposon protein, putative, unclassified, expressed
LOC_Os03g29110	0	0.344864	0	0	0	0	0	0	0	0.440549	0	0	NA	NA	NA	NA	NA	NA	NA	NA	NA	retrotransposon protein, putative, unclassified
LOC_Os03g29120	0	0.0330068	0	0.0208342	0	0	0	0	0	0	0	0	NA	NA	NA	NA	NA	NA	NA	NA	NA	retrotransposon protein, putative, unclassified
LOC_Os03g29130	0	0	0	0	0	0	0	0	0	0	0	0	NA	NA	NA	NA	NA	NA	NA	NA	NA	retrotransposon protein, putative, Ty1-copia subclass, expressed
LOC_Os03g29140	0	0	0	0	0	0	0	0	0	0	0	0	NA	NA	NA	NA	NA	NA	NA	NA	NA	expressed protein
LOC_Os03g29150	0	0	0	0	0	0	0	0	0	0	0	0	NA	NA	NA	NA	NA	NA	NA	NA	NA	NAD dependent epimerase/dehydratase family protein, putative, expressed
LOC_Os03g29194	0.461853	0	0	0	0	0.110529	0.261617	0	0	0	0	0	NA	NA	NA	NA	NA	NA	NA	NA	NA	expressed protein
LOC_Os03g29206	0	0	0	0	0	0	0	0	0	0	0	0	NA	NA	NA	NA	NA	NA	NA	NA	NA	retrotransposon protein, putative, unclassified
LOC_Os03g29212	0	0	0	0	0	0	0	0	0	0	0	0	NA	NA	NA	NA	NA	NA	NA	NA	NA	retrotransposon protein, putative, Ty1-copia subclass
LOC_Os03g29220	0	0	0	0	0	0	0	0	0	0	0	0	NA	NA	NA	NA	NA	NA	NA	NA	NA	retrotransposon protein, putative, LINE subclass, expressed
LOC_Os03g29222	0	0	0	0	0	0.0231985	0	0	0	0	0	0	NA	NA	NA	NA	NA	NA	NA	NA	NA	retrotransposon protein, putative, Ty3-gypsy subclass, expressed
LOC_Os03g29224	0	0	0	0	0	0	0	0	0	0	0	0	NA	NA	NA	NA	NA	NA	NA	NA	NA	retrotransposon protein, putative, Ty3-gypsy subclass, expressed
LOC_Os03g29230	0	0	0	0	0	0	0	0	0	0	0	0	NA	NA	NA	NA	NA	NA	NA	NA	NA	retrotransposon protein, putative, unclassified
LOC_Os03g29244	0	0	0	0.796899	0.215195	0	0	0	0	0	0	0	NA	NA	NA	NA	NA	NA	NA	NA	NA	expressed protein
LOC_Os03g29250	0.110153	0.144662	0.120734	0	0.0986316	0.158168	0.0935943	0	0.0642043	0	0.0623617	0	NA	NA	NA	NA	NA	NA	NA	NA	NA	SPX domain-containing protein, putative, expressed
LOC_Os03g29270	0.0519076	0	0	0	0	0	0	0	0	0	0	0	NA	NA	NA	NA	NA	NA	NA	NA	NA	expressed protein
LOC_Os03g29280	0	0	0	0	0	0	0	0	0	0	0	0	NA	NA	NA	NA	NA	NA	NA	NA	NA	conserved hypothetical protein
LOC_Os03g29290	0	0	0	0	0	0	0	0	0	0	0	0	NA	NA	NA	NA	NA	NA	NA	NA	NA	transposon protein, putative, CACTA, En/Spm sub-class, expressed
LOC_Os03g29310	0	0	0	0	0	0	0	0	0	0	0	0	NA	NA	NA	NA	NA	NA	NA	NA	NA	transposon protein, putative, CACTA, En/Spm sub-class, expressed
LOC_Os03g29330	0	0	0	0	0	0	0	0	0	0	0	0	NA	NA	NA	NA	NA	NA	NA	NA	NA	expressed protein
LOC_Os03g29370	0	0	0	0	0	0	0	0	0	0	0	0	NA	NA	NA	NA	NA	NA	NA	NA	NA	hypothetical protein
LOC_Os03g29389	0	0	1.18538	0	0	0	0	0	0	0	0	0	NA	NA	NA	NA	NA	NA	NA	NA	NA	hypothetical protein
LOC_Os03g29400	0	0	0	0	0	0	0	0	0	0	0.214598	0	NA	NA	NA	NA	NA	NA	NA	NA	NA	expressed protein
LOC_Os03g29420	0	0	0	0	0	0	0	0	0	0	0	0	NA	NA	NA	NA	NA	NA	NA	NA	NA	hypothetical protein
LOC_Os03g29430	0	0	0	0	0	0	0	0	0	0	0	0	NA	NA	NA	NA	NA	NA	NA	NA	NA	retrotransposon protein, putative, unclassified
LOC_Os03g29440	0	0	0	0	0	0	0	0	0	0	0	0	NA	NA	NA	NA	NA	NA	NA	NA	NA	retrotransposon protein, putative, unclassified, expressed
LOC_Os03g29480	0	0	0	0	0	0	0	0	0	0	0	0	NA	NA	NA	NA	NA	NA	NA	NA	NA	nodulation-signaling pathway 1 protein, putative, expressed
LOC_Os03g29490	0	0	0	0	0	0	0	0	0	0	0	0	NA	NA	NA	NA	NA	NA	NA	NA	NA	expressed protein
LOC_Os03g29510	0	2.405	0	0	0.448988	0.547889	3.54718	0	0	0.474888	0	0.506026	NA	NA	NA	NA	NA	NA	NA	NA	NA	retrotransposon protein, putative, Ty3-gypsy subclass
LOC_Os03g29520	0	0	0	0	0	0	0	0	0	0	0	0	NA	NA	NA	NA	NA	NA	NA	NA	NA	retrotransposon protein, putative, unclassified, expressed
LOC_Os03g29550	0	0	0	0	0	0	0	0	0	0	0	0	NA	NA	NA	NA	NA	NA	NA	NA	NA	retrotransposon protein, putative, LINE subclass
LOC_Os03g29560	0.0219093	0	0	0	0	0	0	0	0	0	0	0	NA	NA	NA	NA	NA	NA	NA	NA	NA	retrotransposon protein, putative, unclassified, expressed
LOC_Os03g29570	0	0	0	0	0	0	0	0	0	0	0	0	NA	NA	NA	NA	NA	NA	NA	NA	NA	mps one binder kinase activator-like 1A, putative, expressed
LOC_Os03g29584	0.0447941	0	0.0490968	0.0495097	0.106957	0.160799	0.152242	0	0.0522178	0	0.0507192	0.0578506	NA	NA	NA	NA	NA	NA	NA	NA	NA	expressed protein
LOC_Os03g29600	0	0	0	0	0	0	0	0	0	0	0	0	NA	NA	NA	NA	NA	NA	NA	NA	NA	transposon protein, putative, CACTA, En/Spm sub-class, expressed
LOC_Os03g29614	0	0	0	0	0	0	0	0	0	0	0	0	NA	NA	NA	NA	NA	NA	NA	NA	NA	myb-like DNA-binding domain containing protein, putative, expressed
LOC_Os03g29650	0	0.00826034	0	0	0	0	0	0	0	0.0147954	0.00546788	0	NA	NA	NA	NA	NA	NA	NA	NA	NA	retrotransposon protein, putative, Ty3-gypsy subclass, expressed
LOC_Os03g29660	0	0	0	0	0	0	0	0	0	0	0	0	NA	NA	NA	NA	NA	NA	NA	NA	NA	retrotransposon protein, putative, unclassified, expressed
LOC_Os03g29690	0	0	0	0	0	0	0	0	0	0	0	0	NA	NA	NA	NA	NA	NA	NA	NA	NA	expressed protein
LOC_Os03g29710	0	0	0	0	0	0	0	0	0.483155	0	0	0	NA	NA	NA	NA	NA	NA	NA	NA	NA	hypothetical protein
LOC_Os03g29880	0	0	0	0	0	0	0	0	0	0	0	0	NA	NA	NA	NA	NA	NA	NA	NA	NA	transposon protein, putative, unclassified, expressed
LOC_Os03g29900	0	0	0	0	0	0	0	0	0	0	0	0	NA	NA	NA	NA	NA	NA	NA	NA	NA	transposon protein, putative, unclassified, expressed
LOC_Os03g29920	0.227052	0.0383797	0	0.242256	0.0523352	0.117907	0.22348	0.414268	0	0.522551	0.0496348	0.0283069	NA	NA	NA	NA	NA	NA	NA	NA	NA	proline-rich protein, putative, expressed
LOC_Os03g29940	0	0.0606055	0	0	0.0192994	0.0520131	0	0.0162925	0	0	0	0.0378881	NA	NA	NA	NA	NA	NA	NA	NA	NA	retrotransposon protein, putative, unclassified, expressed
LOC_Os03g29990	0	0	0	0	0	0	0	1.97864	0	0	0	0	NA	NA	NA	NA	NA	NA	NA	NA	NA	expressed protein
LOC_Os03g30010	0	0	0	0	0	0	0	0	0	0	0	0	NA	NA	NA	NA	NA	NA	NA	NA	NA	hypothetical protein
LOC_Os03g30020	0	0	0	0	0	0	0	0	0	0	0	0	NA	NA	NA	NA	NA	NA	NA	NA	NA	expressed protein
LOC_Os03g30030	0.201971	0.0697885	0.251721	0.193005	0.0379017	0.0473448	0.360759	0	0	0.319815	0.374702	0.0463162	NA	NA	NA	NA	NA	NA	NA	NA	NA	retrotransposon protein, putative, unclassified, expressed
LOC_Os03g30040	0	0	0.91896	0.633613	0.635905	0.0663177	1.68856	0	0	0.163676	0.579596	0.864918	NA	NA	NA	NA	NA	NA	NA	NA	NA	retrotransposon, putative, centromere-specific, expressed
LOC_Os03g30060	0.11092	0.258968	0	0.326926	0.0441417	0	0.251324	0.124542	0	0.169516	0.188389	0.0238752	NA	NA	NA	NA	NA	NA	NA	NA	NA	expressed protein
LOC_Os03g30070	0	0	0	0	0	0	0	0	0	0	0.0188406	0	NA	NA	NA	NA	NA	NA	NA	NA	NA	transposon protein, putative, CACTA, En/Spm sub-class, expressed
LOC_Os03g30080	0	0	0	0	0	0	0	0	0	0	0	0	NA	NA	NA	NA	NA	NA	NA	NA	NA	transposon protein, putative, CACTA, En/Spm sub-class, expressed
LOC_Os03g30084	0	0	0	0	0	0	0	0	0	0	0	0	NA	NA	NA	NA	NA	NA	NA	NA	NA	expressed protein
LOC_Os03g30088	0.117775	0	0.387262	0	0.140608	0	0	0	0	0	0.067173	0.152103	NA	NA	NA	NA	NA	NA	NA	NA	NA	retrotransposon protein, putative, unclassified
LOC_Os03g30100	0	0	0	0	0	0	0	0	0	0	0	0	NA	NA	NA	NA	NA	NA	NA	NA	NA	retrotransposon protein, putative, unclassified, expressed
LOC_Os03g30110	0.00904868	0.0253682	0.0762562	0.040005	0.044356	0	0.0307538	0	0.0316449	0	0	0.0185956	NA	NA	NA	NA	NA	NA	NA	NA	NA	retrotransposon protein, putative, Ty3-gypsy subclass, expressed
LOC_Os03g30120	0	0	0.0714457	0	0.0778221	0.140397	0	0	0	0.0597716	0.11071	0.0420921	NA	NA	NA	NA	NA	NA	NA	NA	NA	expressed protein
LOC_Os03g30150	0.213107	0.18658	0.389295	0.235541	0.212019	0.203999	0	0.0598192	0	0.651369	0.160864	0.321093	NA	NA	NA	NA	NA	NA	NA	NA	NA	expressed protein
LOC_Os03g30160	0.0649031	0	0	0	0	0	0	0	0	0	0	0	NA	NA	NA	NA	NA	NA	NA	NA	NA	OsFBK13 - F-box domain and kelch repeat containing protein, expressed
LOC_Os03g30170	0	0	0	0	0.0120747	0	0	0	0	0	0	0	NA	NA	NA	NA	NA	NA	NA	NA	NA	retrotransposon protein, putative, Ty3-gypsy subclass, expressed
LOC_Os03g30180	0	0	0	0	0	0	0	0	0	0	0	0	NA	NA	NA	NA	NA	NA	NA	NA	NA	retrotransposon protein, putative, Ty3-gypsy subclass, expressed
LOC_Os03g30190	0.032014	0	0	0	0	0	0	0	0	0	0	0	NA	NA	NA	NA	NA	NA	NA	NA	NA	retrotransposon protein, putative, unclassified, expressed
LOC_Os03g30200	0.0465988	0.282957	0.153224	0.412035	0	0.234188	0	0	0	0.128188	0.0263813	0.090272	NA	NA	NA	NA	NA	NA	NA	NA	NA	mitochondrial import inner membrane translocase subunit Tim17, putative, expressed
LOC_Os03g30220	0	0	0.061113	0	0	0	0	0	0	0	0	0	NA	NA	NA	NA	NA	NA	NA	NA	NA	mitochondrial import inner membrane translocase subunit Tim17, putative, expressed
LOC_Os03g30230	0	0	0	0	0	0	0	0	0	0	0	0	NA	NA	NA	NA	NA	NA	NA	NA	NA	mitochondrial import inner membrane translocase subunit Tim17, putative, expressed
LOC_Os03g30264	0	0	0	0	0	0	0	0	0	0	0	0	NA	NA	NA	NA	NA	NA	NA	NA	NA	hypothetical protein
LOC_Os03g30270	0	0	0	0.171327	0.0462654	0	0	0	0	0	0.0877564	0.0500477	NA	NA	NA	NA	NA	NA	NA	NA	NA	retrotransposon, putative, centromere-specific, expressed
LOC_Os03g30280	0	0	0	0	0	0	0	0	0	0	0	0.0918857	NA	NA	NA	NA	NA	NA	NA	NA	NA	retrotransposon protein, putative, unclassified, expressed
LOC_Os03g30334	0	0	0	0	0	0	0	0	0	0	0.0960042	0	NA	NA	NA	NA	NA	NA	NA	NA	NA	expressed protein
LOC_Os03g30350	0	0	0	0	0	0	0	0	0	0	0	0	NA	NA	NA	NA	NA	NA	NA	NA	NA	retrotransposon protein, putative, unclassified, expressed
LOC_Os03g30360	0	0	0	0	0	0	0	0	0	0	0	0	NA	NA	NA	NA	NA	NA	NA	NA	NA	retrotransposon protein, putative, unclassified, expressed
LOC_Os03g30370	0	0	0	0	0	0	0	0	0	0	0	0	NA	NA	NA	NA	NA	NA	NA	NA	NA	transposon protein, putative, CACTA, En/Spm sub-class, expressed
LOC_Os03g30390	0	0	0	0	0.018965	0	0	0	0	0	0	0	NA	NA	NA	NA	NA	NA	NA	NA	NA	transposon protein, putative, CACTA, En/Spm sub-class, expressed
LOC_Os03g30400	0	0	0.790669	0	0.429677	0	0	0	0	0	0	0.28021	NA	NA	NA	NA	NA	NA	NA	NA	NA	early light-induced protein, chloroplast precursor, putative, expressed
LOC_Os03g30410	0.939858	1.2343	0.515068	0	0.280518	1.01215	0	1.18718	0	0.861813	0.798132	1.25141	NA	NA	NA	NA	NA	NA	NA	NA	NA	expressed protein
LOC_Os03g30440	0.139652	0	0.153066	0	0	0.100263	0	0	0	0	0	0.0901788	NA	NA	NA	NA	NA	NA	NA	NA	NA	expressed protein
LOC_Os03g30450	0.0238056	0.0271291	0	0.0119021	0.0261682	0.00771407	0.0188088	0.0187651	0.0120758	0.00993348	0.0362778	0.0249913	NA	NA	NA	NA	NA	NA	NA	NA	NA	retrotransposon protein, putative, Ty1-copia subclass, expressed
LOC_Os03g30470	0	0	0	0	0	0	0	0	0	0	0	0.0329901	NA	NA	NA	NA	NA	NA	NA	NA	NA	CHIT4 - Chitinase family protein precursor, expressed
LOC_Os03g30500	0	0	0	0	0	0	0	0	0	0	0	0	NA	NA	NA	NA	NA	NA	NA	NA	NA	hypothetical protein
LOC_Os03g30510	0	0	0	0	0	0	0	0	0	0	0	0	NA	NA	NA	NA	NA	NA	NA	NA	NA	expressed protein
LOC_Os03g30590	0	0	0	0	0	0	0	0	0	0	0	0	NA	NA	NA	NA	NA	NA	NA	NA	NA	expressed protein
LOC_Os03g30600	0.606053	0.0758017	0.284686	0.0956934	0.206729	0.0621591	0.441384	0	0	0.476337	0.147047	0.22363	NA	NA	NA	NA	NA	NA	NA	NA	NA	expressed protein
LOC_Os03g30610	0	1.18598	0	0	0.400586	0	0	0	0	0	0	0	NA	NA	NA	NA	NA	NA	NA	NA	NA	ubiquinone oxidoreductase, putative, expressed
LOC_Os03g30620	0	0	0	0	0	0	0	0	0	0	0	0	NA	NA	NA	NA	NA	NA	NA	NA	NA	expressed protein
LOC_Os03g30630	0.277871	0.243281	0.812164	0.204749	0.221162	0.465491	0.3148	0.233995	0	0.169864	0.314626	0.598106	NA	NA	NA	NA	NA	NA	NA	NA	NA	expressed protein
LOC_Os03g30640	0	0	0	0	0	0	0	0	0	0	0	0	NA	NA	NA	NA	NA	NA	NA	NA	NA	expressed protein
LOC_Os03g30650	0	0	0	0	0	0	0	0	0	0	0	0	NA	NA	NA	NA	NA	NA	NA	NA	NA	expressed protein
LOC_Os03g30660	0	0	0	0	0	0	0	0	0	0.239548	0	0	NA	NA	NA	NA	NA	NA	NA	NA	NA	expressed protein
LOC_Os03g30670	0	0	0	0	0	0	0	0	0	0	0	0	NA	NA	NA	NA	NA	NA	NA	NA	NA	expressed protein
LOC_Os03g30680	0	0	0	0	0	0	0	0	0	0	0	0	NA	NA	NA	NA	NA	NA	NA	NA	NA	expressed protein
LOC_Os03g30690	0	0	0	0	0	0	0	0	0	0	0	0	NA	NA	NA	NA	NA	NA	NA	NA	NA	expressed protein
LOC_Os03g30700	0	0	0	0	0	0	0	0	0	0	0	0	NA	NA	NA	NA	NA	NA	NA	NA	NA	retrotransposon protein, putative, unclassified, expressed
LOC_Os03g30710	0	0	0	0	0	0	0	0	0	0	0	0	NA	NA	NA	NA	NA	NA	NA	NA	NA	retrotransposon protein, putative, Ty3-gypsy subclass, expressed
LOC_Os03g30720	0	0	0	0	0	0	0	0	0	0	0	0	NA	NA	NA	NA	NA	NA	NA	NA	NA	retrotransposon protein, putative, unclassified, expressed
LOC_Os03g30730	0.077638	0.142524	0	0	0	0.0557399	0	0	0	0	0	0	NA	NA	NA	NA	NA	NA	NA	NA	NA	retrotransposon protein, putative, unclassified, expressed
LOC_Os03g30740	0.0265027	0.046469	0	0.234342	0.189846	0.0571177	0	0	0.216265	0.218851	0.105029	0.0684554	NA	NA	NA	NA	NA	NA	NA	NA	NA	expressed protein
LOC_Os03g30744	0	0	0	0	0	0	0	0	0	0	0	0	NA	NA	NA	NA	NA	NA	NA	NA	NA	expressed protein
LOC_Os03g30750	0	0	0	0	0	0	0	0	0	0	0	0	NA	NA	NA	NA	NA	NA	NA	NA	NA	hypothetical protein
LOC_Os03g30760	0	0	0	0	0	0	0	0	0	0	0	0	NA	NA	NA	NA	NA	NA	NA	NA	NA	retrotransposon protein, putative, unclassified, expressed
LOC_Os03g30770	0	0	0	0	0.257669	0	0	0	0	0	0	0	NA	NA	NA	NA	NA	NA	NA	NA	NA	expressed protein
LOC_Os03g30800	0	0.0649551	0	0	0	0.0532646	0	0.187427	0.172971	0.0680295	0	0	NA	NA	NA	NA	NA	NA	NA	NA	NA	fumarylacetoacetate hydrolase family protein, expressed
LOC_Os03g30810	0	0.0614768	0.0153924	0	0	0	0.0715944	0	0	0.0128773	0.00795053	0	NA	NA	NA	NA	NA	NA	NA	NA	NA	retrotransposon protein, putative, unclassified, expressed
LOC_Os03g30850	0	0	0	0	0	0	0	0	0	0	0	0	NA	NA	NA	NA	NA	NA	NA	NA	NA	hypothetical protein
LOC_Os03g30860	0	0	0	0	0	0	0	0	0	0	0	0	NA	NA	NA	NA	NA	NA	NA	NA	NA	retrotransposon protein, putative, unclassified, expressed
LOC_Os03g30870	0	0	0	0	0	0	0	0	0	0	0	0	NA	NA	NA	NA	NA	NA	NA	NA	NA	progesterone 5-beta-reductase, putative, expressed
LOC_Os03g30880	0	0	0	0	0.216038	0.0838987	0	0.0984072	0	0	0	0.0777138	NA	NA	NA	NA	NA	NA	NA	NA	NA	retrotransposon protein, putative, Ty3-gypsy subclass, expressed
LOC_Os03g30950	0.515885	0.0282292	0.10602	0.463282	0.0769877	0.462972	0.273959	0.0543033	0.263105	0.118261	0.0182538	0.104102	NA	NA	NA	NA	NA	NA	NA	NA	NA	acyl-desaturase, chloroplast precursor, putative, expressed
LOC_Os03g30970	0	0.0625874	0	0	0	0	0	0	0	0	0	0	NA	NA	NA	NA	NA	NA	NA	NA	NA	retrotransposon protein, putative, Ty3-gypsy subclass
LOC_Os03g30980	0	0	0	0	0	0	0	0.0225031	0	0	0	0	NA	NA	NA	NA	NA	NA	NA	NA	NA	retrotransposon protein, putative, unclassified, expressed
LOC_Os03g30990	0.0105115	0	0	0.0185976	0.0312671	0.0129747	0	0	0	0	0.0187584	0	NA	NA	NA	NA	NA	NA	NA	NA	NA	retrotransposon protein, putative, unclassified
LOC_Os03g31000	0	0	0	0	0	0	0	0	0	0	0	0	NA	NA	NA	NA	NA	NA	NA	NA	NA	protein kinase, putative, expressed
LOC_Os03g31060	0	0	0	0	0	0	0	0	0	0	0	0	NA	NA	NA	NA	NA	NA	NA	NA	NA	retrotransposon protein, putative, unclassified, expressed
LOC_Os03g31120	0	0	0	0	0	0	0	0	0	0	0	0	NA	NA	NA	NA	NA	NA	NA	NA	NA	circumsporozoite protein precursor, putative, expressed
LOC_Os03g31190	0	0.159771	0	0	0	0	0.321925	0	0	0	0	0	NA	NA	NA	NA	NA	NA	NA	NA	NA	retrotransposon protein, putative, Ty1-copia subclass
LOC_Os03g31200	0	0	0	0	0	0	0	0	0	0	0	0	NA	NA	NA	NA	NA	NA	NA	NA	NA	retrotransposon protein, putative, Ty1-copia subclass, expressed
LOC_Os03g31210	0	0	0	0	0	0	0	0	0	0	0	0	NA	NA	NA	NA	NA	NA	NA	NA	NA	UDP-glucose 6-dehydrogenase, putative, expressed
LOC_Os03g31240	0.0283162	0	0	0	0	0.040659	0	0.0476901	0	0	0	0.0182848	NA	NA	NA	NA	NA	NA	NA	NA	NA	ZOS3-10 - C2H2 zinc finger protein, expressed
LOC_Os03g31254	0	0	0	0	0	0	0	0	0	0	0	0	NA	NA	NA	NA	NA	NA	NA	NA	NA	expressed protein
LOC_Os03g31260	0	0	0	0	0	0	0	0	0	0	0.2065	0	NA	NA	NA	NA	NA	NA	NA	NA	NA	cysteine-rich receptor-like protein kinase 28 precursor, putative
LOC_Os03g31270	0	0	0	0	0	0	0	0	0	0	0	0	NA	NA	NA	NA	NA	NA	NA	NA	NA	hypothetical protein
LOC_Os03g31280	0.230141	1.30971	0.252247	0.127184	0.20607	0.991375	0.195545	1.25971	0.670706	0.105515	0.91204	0.520139	NA	NA	NA	NA	NA	NA	NA	NA	NA	expressed protein
LOC_Os03g31340	0	0	0	0	0	0	0	0	0	0	0	0	NA	NA	NA	NA	NA	NA	NA	NA	NA	protein transport protein SEC61 subunit gamma, putative
LOC_Os03g31360	0.0896773	0	0	0.0660786	0	0	0	0	0	0	0	0	NA	NA	NA	NA	NA	NA	NA	NA	NA	glutelin, putative, expressed
LOC_Os03g31370	0	0	0	0	0	0	0	0	0	0	0	0.150775	NA	NA	NA	NA	NA	NA	NA	NA	NA	glycine-rich protein, putative, expressed
LOC_Os03g31390	0	0	0.395126	0	0	0	0	0	0	0	0	0	NA	NA	NA	NA	NA	NA	NA	NA	NA	expressed protein
LOC_Os03g31430	0	0	0	0.0304559	0	0	0	0	0	0	0	0	NA	NA	NA	NA	NA	NA	NA	NA	NA	terpene synthase, N-terminal domain containing protein, expressed
LOC_Os03g31440	0	0	0	0	0	0	0	0	0	0	0	0	NA	NA	NA	NA	NA	NA	NA	NA	NA	expressed protein
LOC_Os03g31446	0	0	0	0	0	0	0	0	0	0	0	0	NA	NA	NA	NA	NA	NA	NA	NA	NA	expressed protein
LOC_Os03g31460	0	0	0	0	0	0	0	0	0	0	0	0	NA	NA	NA	NA	NA	NA	NA	NA	NA	formin-like protein 20, putative, expressed
LOC_Os03g31480	0	0	0	0	0	0	0	0	0	0	0	0	NA	NA	NA	NA	NA	NA	NA	NA	NA	expansin precursor, putative, expressed
LOC_Os03g31500	0	0	0	0	0	0	0	0	0	0	0	0	NA	NA	NA	NA	NA	NA	NA	NA	NA	expressed protein
LOC_Os03g31520	0	0	0	0	0	0	0	0	0	0	0	0	NA	NA	NA	NA	NA	NA	NA	NA	NA	retrotransposon protein, putative, unclassified, expressed
LOC_Os03g31530	0	0	0	0	0.0131811	0	0	0	0.0157671	0	0	0	NA	NA	NA	NA	NA	NA	NA	NA	NA	retrotransposon protein, putative, unclassified, expressed
LOC_Os03g31540	0	0	0.118279	0.0596367	0.0322087	0.0774759	0	0	0	0.049476	0	0.0350537	NA	NA	NA	NA	NA	NA	NA	NA	NA	expressed protein
LOC_Os03g31542	0	0	0	0	0	0	0	0	0	0	0	0	NA	NA	NA	NA	NA	NA	NA	NA	NA	retrotransposon protein, putative, unclassified, expressed
LOC_Os03g31544	0	0	0	0	0.645585	0	0	0	0	0	0	0	NA	NA	NA	NA	NA	NA	NA	NA	NA	expressed protein
LOC_Os03g31546	0	0	0	0	0	0	0	0	0	0	0	0	NA	NA	NA	NA	NA	NA	NA	NA	NA	expressed protein
LOC_Os03g31560	0.0209608	0.0410652	0	0	0.0250246	0.0300975	0	0	0	0.049479	0	0	NA	NA	NA	NA	NA	NA	NA	NA	NA	retrotransposon protein, putative, unclassified, expressed
LOC_Os03g31620	0	0	0	0	0.0240215	0	0.0226229	0	0	0	0	0	NA	NA	NA	NA	NA	NA	NA	NA	NA	retrotransposon protein, putative, Ty1-copia subclass, expressed
LOC_Os03g31630	0	0	0	0	0	0	0	0	0	0	0	0	NA	NA	NA	NA	NA	NA	NA	NA	NA	OsSub29 - Putative Subtilisin homologue, expressed
LOC_Os03g31640	0	0	0	0	0	0	0	0	0	0.0217237	0.0536494	0	NA	NA	NA	NA	NA	NA	NA	NA	NA	retrotransposon protein, putative, unclassified, expressed
LOC_Os03g31650	0	0	0	0	0	0	0	0	0	0	0	0	NA	NA	NA	NA	NA	NA	NA	NA	NA	retrotransposon protein, putative, Ty3-gypsy subclass, expressed
LOC_Os03g31660	0	0.0781002	0.130364	0	0	0	0	0	0	0	0	0	NA	NA	NA	NA	NA	NA	NA	NA	NA	transposon protein, putative, unclassified, expressed
LOC_Os03g31670	0.558609	0.489073	0.612266	0.463061	0	0.100263	0	0	0	0.128056	0.237187	0.541073	NA	NA	NA	NA	NA	NA	NA	NA	NA	hypothetical protein
LOC_Os03g31700	0	0	0	0	0	0	0.228817	0	0	0	0	0	NA	NA	NA	NA	NA	NA	NA	NA	NA	expressed protein
LOC_Os03g31770	6.91398	5.97515	0	2.60161	6.49987	14.3822	0	3.55337	17.2056	0	6.37222	5.26731	NA	NA	NA	NA	NA	NA	NA	NA	NA	transposon protein, putative, unclassified
LOC_Os03g31790	0	0	0	0	0	0	0	0	0	0	0	0	NA	NA	NA	NA	NA	NA	NA	NA	NA	expressed protein
LOC_Os03g31880	0.277464	0.0694072	0.152058	0.0657157	0.0946448	0.113831	0.0336792	0.0333789	0.0924136	0.0908654	0.168303	0.0639889	NA	NA	NA	NA	NA	NA	NA	NA	NA	SHORT-ROOT, putative, expressed
LOC_Os03g31890	0	0	0	0	0	0	0	0	0	0	0	0	NA	NA	NA	NA	NA	NA	NA	NA	NA	transposon protein, putative, CACTA, En/Spm sub-class, expressed
LOC_Os03g31910	0	0	0	0	0.0451864	0	0	0	0	0	0	0	NA	NA	NA	NA	NA	NA	NA	NA	NA	transposon protein, putative, CACTA, En/Spm sub-class, expressed
LOC_Os03g31920	0	0	0	0	0	0	0	0	0	0	0	0	NA	NA	NA	NA	NA	NA	NA	NA	NA	retrotransposon protein, putative, Ty3-gypsy subclass, expressed
LOC_Os03g31930	0	0	0	0	0	0	0	0	0.0289396	0	0	0	NA	NA	NA	NA	NA	NA	NA	NA	NA	retrotransposon protein, putative, Ty3-gypsy subclass, expressed
LOC_Os03g31934	0	0	0	0	0	0	0	0.565108	0	0	0	0	NA	NA	NA	NA	NA	NA	NA	NA	NA	hypothetical protein
LOC_Os03g31940	0	0	0	0	0	0	0	0	0	0	0	0	NA	NA	NA	NA	NA	NA	NA	NA	NA	transposon protein, putative, Pong sub-class, expressed
LOC_Os03g31944	0	0	0	0	0	0	0	0	0	0	0	0	NA	NA	NA	NA	NA	NA	NA	NA	NA	expressed protein
LOC_Os03g31950	0	0	0	0	0	0	0	0	0	0	0	0	NA	NA	NA	NA	NA	NA	NA	NA	NA	keratin, putative, expressed
LOC_Os03g31970	0	0	0	0	0	0	0	0	0	0	0	0	NA	NA	NA	NA	NA	NA	NA	NA	NA	hypothetical protein
LOC_Os03g31980	0	0.0443738	0	0	0	0	0	0	0	0	0	0	NA	NA	NA	NA	NA	NA	NA	NA	NA	retrotransposon, putative, centromere-specific
LOC_Os03g31986	0	0	0	0	0	0	0	0	0	0	0	0	NA	NA	NA	NA	NA	NA	NA	NA	NA	retrotransposon protein, putative, Ty3-gypsy subclass, expressed
LOC_Os03g31992	0	0	0	0	0	0	0	0	0	0	0	0	NA	NA	NA	NA	NA	NA	NA	NA	NA	retrotransposon protein, putative, Ty3-gypsy subclass
LOC_Os03g32000	0	0	0	0	0	0	0	0	0	0.0655845	0	0	NA	NA	NA	NA	NA	NA	NA	NA	NA	retrotransposon protein, putative, Ty3-gypsy subclass, expressed
LOC_Os03g32010	0	0	0	0	0	0	0	0	0	0	0	0	NA	NA	NA	NA	NA	NA	NA	NA	NA	hypothetical protein
LOC_Os03g32020	0	0	0	0	0	0	0	0	0	0	0	0	NA	NA	NA	NA	NA	NA	NA	NA	NA	conserved hypothetical protein
LOC_Os03g32030	0	0	0	0	0	0	0	0	0	0	0	0	NA	NA	NA	NA	NA	NA	NA	NA	NA	DNA-directed RNA polymerase II subunit RPB1, putative, expressed
LOC_Os03g32050	0	0	0	0	0	0	0.0711074	0	0	0	0	0	NA	NA	NA	NA	NA	NA	NA	NA	NA	peroxidase precursor, putative, expressed
LOC_Os03g32100	1.15784	0.126714	0.0528775	0.266611	0.115193	0	1.06577	0.528136	0	1.28288	0.464311	0	NA	NA	NA	NA	NA	NA	NA	NA	NA	spotted leaf 11, putative, expressed
LOC_Os03g32119	0	0	0	0	0	0	0	0.0270614	0	0	0.019443	0	NA	NA	NA	NA	NA	NA	NA	NA	NA	retrotransposon protein, putative, unclassified, expressed
LOC_Os03g32140	0	0	0	0	0	0	0	0	0	0	0	0	NA	NA	NA	NA	NA	NA	NA	NA	NA	expressed protein
LOC_Os03g32180	0	0	0	0	0	0	0	0	0	0	0	0	NA	NA	NA	NA	NA	NA	NA	NA	NA	polygalacturonase inhibitor 1 precursor, putative, expressed
LOC_Os03g32190	0	0	0	0	0	0	0	0.0187119	0	0	0.0377396	0	NA	NA	NA	NA	NA	NA	NA	NA	NA	transposon protein, putative, unclassified, expressed
LOC_Os03g32200	0	0	0	0	0	0	0	0	0	0	0	0	NA	NA	NA	NA	NA	NA	NA	NA	NA	expressed protein
LOC_Os03g32210	0	0	0	0	0.107277	0	0	0	0	0	0	0	NA	NA	NA	NA	NA	NA	NA	NA	NA	retrotransposon protein, putative, unclassified
LOC_Os03g32220	0	0.12878	0	0	0.0585357	0.035201	0.166639	0.123865	0	0.269752	0.0555155	0.0316606	NA	NA	NA	NA	NA	NA	NA	NA	NA	ZOS3-11 - C2H2 zinc finger protein, expressed
LOC_Os03g32250	0	0	0	0	0	0	0	0	0	0	0	0	NA	NA	NA	NA	NA	NA	NA	NA	NA	expressed protein
LOC_Os03g32260	0	1.64486	0	0.559159	4.74278	0.627984	0	0	0	0.293767	0	1.0318	NA	NA	NA	NA	NA	NA	NA	NA	NA	retrotransposon protein, putative, unclassified
LOC_Os03g32290	0	0	0	0	0	0	0	0	0	0	0	0	NA	NA	NA	NA	NA	NA	NA	NA	NA	expressed protein
LOC_Os03g32380	0	0.0378569	0	0.051301	0	0	0.0568756	0	0	0	0	0	NA	NA	NA	NA	NA	NA	NA	NA	NA	retrotransposon protein, putative, Ty3-gypsy subclass
LOC_Os03g32390	0	0	0	0	0	0	0	0.325587	0	0.709062	0	0.166444	NA	NA	NA	NA	NA	NA	NA	NA	NA	retrotransposon protein, putative, unclassified, expressed
LOC_Os03g32410	0	0	0	0	0	0	0	0	0	0	0	0	NA	NA	NA	NA	NA	NA	NA	NA	NA	hypothetical protein
LOC_Os03g32430	0	0	0	0	0	0	0	0	0	0	0	0	NA	NA	NA	NA	NA	NA	NA	NA	NA	expressed protein
LOC_Os03g32440	0	0.0539149	0.168739	0.170158	0.0735193	0	0.261617	0.0259284	0	0.0564668	0.156883	0.0198824	NA	NA	NA	NA	NA	NA	NA	NA	NA	retrotransposon protein, putative, unclassified, expressed
LOC_Os03g32450	0	0	0	0	0	0	0	0	0	0	0	0	NA	NA	NA	NA	NA	NA	NA	NA	NA	retrotransposon protein, putative, unclassified, expressed
LOC_Os03g32460	0	0	0	0	0.0160086	0	0	0	0	0	0	0	NA	NA	NA	NA	NA	NA	NA	NA	NA	retrotransposon, putative, centromere-specific, expressed
LOC_Os03g32480	0.0237699	0	0	0	0.0285631	0.0173117	0	0.120976	0	0	0.0537233	0.0308522	NA	NA	NA	NA	NA	NA	NA	NA	NA	retrotransposon protein, putative, unclassified, expressed
LOC_Os03g32540	0	0	0	0	0	0	0	0	0	0.13696	0	0	NA	NA	NA	NA	NA	NA	NA	NA	NA	retrotransposon protein, putative, Ty1-copia subclass, expressed
LOC_Os03g32550	0	0	0	0	0	0	0	0	0	0	0	0	NA	NA	NA	NA	NA	NA	NA	NA	NA	retrotransposon protein, putative, unclassified, expressed
LOC_Os03g32570	0	0	0	0	0	0	0	0	0	0	0	0	NA	NA	NA	NA	NA	NA	NA	NA	NA	hypothetical protein
LOC_Os03g32600	0	0.0117783	0	0	0	0	0	0.0113287	0	0	0	0	NA	NA	NA	NA	NA	NA	NA	NA	NA	retrotransposon protein, putative, unclassified, expressed
LOC_Os03g32610	0	0	0	0	0	0	0	0	0	0	0	0	NA	NA	NA	NA	NA	NA	NA	NA	NA	expressed protein
LOC_Os03g32642	0	0	0	0	0	0	0	0	0	0	0	0	NA	NA	NA	NA	NA	NA	NA	NA	NA	expressed protein
LOC_Os03g32650	0	0	0	0	0	0	0	0	0	0	0	0	NA	NA	NA	NA	NA	NA	NA	NA	NA	transposon protein, putative, unclassified, expressed
LOC_Os03g32660	0	0	0	0	0	0.1275	0	0	0	0	0	0	NA	NA	NA	NA	NA	NA	NA	NA	NA	retrotransposon protein, putative, unclassified, expressed
LOC_Os03g32664	0.890211	0.779398	0	0.655951	0	0	0.504261	0	0	0	0	0	NA	NA	NA	NA	NA	NA	NA	NA	NA	retrotransposon protein, putative, unclassified
LOC_Os03g32670	0	0	0	0	0	0	0	0	0	0	0	0	NA	NA	NA	NA	NA	NA	NA	NA	NA	expressed protein
LOC_Os03g32700	0.385775	0.0501183	0.110241	0.229472	0.187427	0	0.186147	0.144713	0.0281107	0.103763	0.149019	0.0958483	NA	NA	NA	NA	NA	NA	NA	NA	NA	retrotransposon protein, putative, unclassified, expressed
LOC_Os03g32720	0	0	0	0	0	0	0	0	0	0	0	0	NA	NA	NA	NA	NA	NA	NA	NA	NA	retrotransposon protein, putative, unclassified
LOC_Os03g32730	0	0	0	0.150775	0	0	0	0	0	0	0	0	NA	NA	NA	NA	NA	NA	NA	NA	NA	retrotransposon protein, putative, unclassified
LOC_Os03g32770	0	0	0	0	0	0	0	0	0	0	0	0	NA	NA	NA	NA	NA	NA	NA	NA	NA	retrotransposon protein, putative, Ty3-gypsy subclass, expressed
LOC_Os03g32780	0	0	0	0	0	0	0	0	0	0	0	0	NA	NA	NA	NA	NA	NA	NA	NA	NA	expressed protein
LOC_Os03g32810	0	0	0	0	0	0	0	0	0	0	0	0	NA	NA	NA	NA	NA	NA	NA	NA	NA	retrotransposon, putative, centromere-specific, expressed
LOC_Os03g32820	0	0	0	0	0	0	0	0	0	0	0	0	NA	NA	NA	NA	NA	NA	NA	NA	NA	retrotransposon protein, putative, Ty3-gypsy subclass
LOC_Os03g32840	0	0	0	0	0	0	0	0	0	0	0	0	NA	NA	NA	NA	NA	NA	NA	NA	NA	retrotransposon protein, putative, unclassified
LOC_Os03g32850	0	0	0	0	0	0	0	0	0	0	0	0	NA	NA	NA	NA	NA	NA	NA	NA	NA	retrotransposon protein, putative, unclassified, expressed
LOC_Os03g32860	0	0	0	0.0501068	0	0	0	0	0	0	0	0	NA	NA	NA	NA	NA	NA	NA	NA	NA	retrotransposon protein, putative, unclassified, expressed
LOC_Os03g32870	0	0	0	0	0	0	0	0.0416961	0	0.0454028	0	0.0319734	NA	NA	NA	NA	NA	NA	NA	NA	NA	retrotransposon protein, putative, unclassified
LOC_Os03g32880	0	0.861659	0.719134	0	0.0979143	0	0.278741	0	0.191212	0	0.371449	0.105919	NA	NA	NA	NA	NA	NA	NA	NA	NA	retrotransposon protein, putative, unclassified
LOC_Os03g32890	0	0	0	0	0	0	0	0	0	0	0	0	NA	NA	NA	NA	NA	NA	NA	NA	NA	retrotransposon protein, putative, unclassified, expressed
LOC_Os03g32900	0	0	0	0	0	0	0	0	0	0	0	0	NA	NA	NA	NA	NA	NA	NA	NA	NA	retrotransposon protein, putative, unclassified, expressed
LOC_Os03g32910	0	0	0	0	0	0	0	0	0	0	0	0	NA	NA	NA	NA	NA	NA	NA	NA	NA	retrotransposon protein, putative, unclassified
LOC_Os03g32920	0	0	0	0	0	0	0	0	0	0	0	0	NA	NA	NA	NA	NA	NA	NA	NA	NA	retrotransposon protein, putative, Ty3-gypsy subclass
LOC_Os03g32940	0	0	0	0	0	0	0	0	0	0	0	0	NA	NA	NA	NA	NA	NA	NA	NA	NA	retrotransposon protein, putative, unclassified, expressed
LOC_Os03g32960	0	0	0	0.0103557	0	0	0	0	0	0	0	0	NA	NA	NA	NA	NA	NA	NA	NA	NA	retrotransposon protein, putative, Ty3-gypsy subclass, expressed
LOC_Os03g32970	0	0	0	0	0	0.011608	0	0	0	0	0	0	NA	NA	NA	NA	NA	NA	NA	NA	NA	retrotransposon protein, putative, unclassified
LOC_Os03g32980	0.558609	0.489073	1.3776	0.308708	0.250091	0.300789	0.949273	0.705607	0.651187	0.768334	0.71156	0.360715	NA	NA	NA	NA	NA	NA	NA	NA	NA	expressed protein
LOC_Os03g33000	0.303415	0.177097	0.332559	0.111785	0.241493	0.36306	0	0	0	0.0927398	0.0572581	0.0653089	NA	NA	NA	NA	NA	NA	NA	NA	NA	retrotransposon, putative, centromere-specific
LOC_Os03g33010	0	0	0	0	0	0	0	0	0	0	0	0	NA	NA	NA	NA	NA	NA	NA	NA	NA	retrotransposon protein, putative, unclassified, expressed
LOC_Os03g33030	0	0	0.103073	0.0346465	0	0	0.159806	0	0	0.0328643	0	0	NA	NA	NA	NA	NA	NA	NA	NA	NA	retrotransposon protein, putative, unclassified, expressed
LOC_Os03g33040	0	0	0	0	0	0	0	0	0	0	0	0.148611	NA	NA	NA	NA	NA	NA	NA	NA	NA	retrotransposon protein, putative, unclassified
LOC_Os03g33042	0.15894	0	0	0.175178	0	0.113652	0	0	0	0	0	0	NA	NA	NA	NA	NA	NA	NA	NA	NA	retrotransposon protein, putative, unclassified, expressed
LOC_Os03g33044	0	0	0	0	0	0	0	0	0	0	0	0	NA	NA	NA	NA	NA	NA	NA	NA	NA	retrotransposon protein, putative, unclassified, expressed
LOC_Os03g33050	0.127216	0	0.0656053	0.0831631	0	0	0.145219	0	0	0	0	0	NA	NA	NA	NA	NA	NA	NA	NA	NA	retrotransposon protein, putative, unclassified
LOC_Os03g33060	0.0886298	0.229623	0.410216	0	0.469491	0.371413	0	0	0	0.715315	0.388925	0.113877	NA	NA	NA	NA	NA	NA	NA	NA	NA	retrotransposon protein, putative, unclassified, expressed
LOC_Os03g33070	0	0	0	0.268767	0	0	0	0	0	0	0	0	NA	NA	NA	NA	NA	NA	NA	NA	NA	transposon protein, putative, CACTA, En/Spm sub-class, expressed
LOC_Os03g33074	0	0	0	0	0	0	0	0	0	0	0	0	NA	NA	NA	NA	NA	NA	NA	NA	NA	hypothetical protein
LOC_Os03g33080	0	0	0	0	0	0	0	0	0	0	0	0	NA	NA	NA	NA	NA	NA	NA	NA	NA	transposon protein, putative, CACTA, En/Spm sub-class, expressed
LOC_Os03g33090	0.0524508	0.505139	0.114978	0.115945	0.407028	0.564853	0.534794	0.75087	0	0.240476	0.593886	0.474173	NA	NA	NA	NA	NA	NA	NA	NA	NA	DUF260 domain containing protein, putative, expressed
LOC_Os03g33110	0	0	0	0	0	0	0.167733	0	0	0	0	0	NA	NA	NA	NA	NA	NA	NA	NA	NA	retrotransposon protein, putative, unclassified, expressed
LOC_Os03g33130	0	0	0	0	0	0	0	0	0	0	0	0	NA	NA	NA	NA	NA	NA	NA	NA	NA	retrotransposon protein, putative, Ty3-gypsy subclass
LOC_Os03g33140	0	0	0	0	0	0	0	0	0	0	0	0	NA	NA	NA	NA	NA	NA	NA	NA	NA	retrotransposon protein, putative, Ty3-gypsy subclass, expressed
LOC_Os03g33150	0	0.556692	0	0	0	0	0	0	0	0	0.367691	0	NA	NA	NA	NA	NA	NA	NA	NA	NA	transposon protein, putative, unclassified
LOC_Os03g33160	0	0.09084	0	0.0949646	0	0.0822476	0	0	0	0.0237849	0.0146849	0.0334994	NA	NA	NA	NA	NA	NA	NA	NA	NA	retrotransposon protein, putative, unclassified
LOC_Os03g33172	0	0	0	0	0	0	0	0	0	0	0	0	NA	NA	NA	NA	NA	NA	NA	NA	NA	retrotransposon protein, putative, unclassified, expressed
LOC_Os03g33177	0	0	0	0	0	0	0	0	0	0	0	0	NA	NA	NA	NA	NA	NA	NA	NA	NA	retrotransposon protein, putative, unclassified
LOC_Os03g33190	0	0	0	0	0	0	0	0	0	0	0	0	NA	NA	NA	NA	NA	NA	NA	NA	NA	retrotransposon protein, putative, unclassified, expressed
LOC_Os03g33200	0	0	0	0.0973756	0	0.253007	0	0.222569	0	0	0	0.17067	NA	NA	NA	NA	NA	NA	NA	NA	NA	expressed protein
LOC_Os03g33220	0	0	0	0	0	0	0	0	0	0	0	0	NA	NA	NA	NA	NA	NA	NA	NA	NA	retrotransposon protein, putative, unclassified, expressed
LOC_Os03g33230	0	0	0	0	0	0	0	0	0	0	0	0	NA	NA	NA	NA	NA	NA	NA	NA	NA	retrotransposon protein, putative, unclassified, expressed
LOC_Os03g33240	0.0622995	0	0	0	0	0	0	0	0	0	0	0	NA	NA	NA	NA	NA	NA	NA	NA	NA	retrotransposon protein, putative, unclassified, expressed
LOC_Os03g33250	0	0	0	0	0	0	0	0	0	0.0178207	0	0	NA	NA	NA	NA	NA	NA	NA	NA	NA	retrotransposon protein, putative, Ty3-gypsy subclass, expressed
LOC_Os03g33260	0	0	0	0.0932474	0.0167871	0	0	0	0	0	0	0	NA	NA	NA	NA	NA	NA	NA	NA	NA	retrotransposon protein, putative, unclassified, expressed
LOC_Os03g33280	0	0	0	0.0311602	0	0	0	0	0	0	0	0	NA	NA	NA	NA	NA	NA	NA	NA	NA	retrotransposon protein, putative, Ty3-gypsy subclass, expressed
LOC_Os03g33290	0	0	0	0	0	0	0	0	0	0	0	0	NA	NA	NA	NA	NA	NA	NA	NA	NA	retrotransposon protein, putative, unclassified, expressed
LOC_Os03g33310	0	0	0	0	0	0	0	0	0	0	0	0	NA	NA	NA	NA	NA	NA	NA	NA	NA	retrotransposon, putative, centromere-specific, expressed
LOC_Os03g33319	0	0	0	0	0	0	0	0	0	0	0	0	NA	NA	NA	NA	NA	NA	NA	NA	NA	retrotransposon protein, putative, unclassified
LOC_Os03g33328	0	0	0	0	0	0	0	0	0	0	0	0	NA	NA	NA	NA	NA	NA	NA	NA	NA	retrotransposon protein, putative, Ty3-gypsy subclass, expressed
LOC_Os03g33340	0	0	0	0	0	0	0	0	0	0	0	0	NA	NA	NA	NA	NA	NA	NA	NA	NA	retrotransposon protein, putative, Ty3-gypsy subclass
LOC_Os03g33360	0	0	0	0	0	0	0	0	0	0	0	0	NA	NA	NA	NA	NA	NA	NA	NA	NA	retrotransposon protein, putative, unclassified, expressed
LOC_Os03g33370	0	0	0	0	0	0	0	0	0	0	0	0	NA	NA	NA	NA	NA	NA	NA	NA	NA	retrotransposon protein, putative, unclassified, expressed
LOC_Os03g33380	0	0	0	0	0	0	0	0	0	0	0	0	NA	NA	NA	NA	NA	NA	NA	NA	NA	retrotransposon, putative, centromere-specific, expressed
LOC_Os03g33384	0	0	0	0	0	0	0	0	0	0	0	0	NA	NA	NA	NA	NA	NA	NA	NA	NA	hypothetical protein
LOC_Os03g33390	0	0	0	0	0	0	0	0	0	0	0	0	NA	NA	NA	NA	NA	NA	NA	NA	NA	retrotransposon protein, putative, Ty3-gypsy subclass, expressed
LOC_Os03g33400	0	0	0	0	0	0	0	0	0	0	0	0	NA	NA	NA	NA	NA	NA	NA	NA	NA	expressed protein
LOC_Os03g33420	0.0995051	0	0.147297	0.0921409	0	0.200381	0	0.289702	0.724997	0.422669	0	0.13348	NA	NA	NA	NA	NA	NA	NA	NA	NA	retrotransposon protein, putative, Ty3-gypsy subclass, expressed
LOC_Os03g33430	0	0	0	0	0	0	0	0	0	0	0	0	NA	NA	NA	NA	NA	NA	NA	NA	NA	retrotransposon protein, putative, unclassified, expressed
LOC_Os03g33450	0	0	0	0	0	0	0	0	0	0	0	0	NA	NA	NA	NA	NA	NA	NA	NA	NA	retrotransposon protein, putative, Ty3-gypsy subclass, expressed
LOC_Os03g33480	0	0	0	0	0	0	0	0	0	0	0	0	NA	NA	NA	NA	NA	NA	NA	NA	NA	retrotransposon protein, putative, Ty3-gypsy subclass, expressed
LOC_Os03g33490	0.285479	0.499886	0	0	0	0.409918	0	0.480804	0	0.523546	0	0.36869	NA	NA	NA	NA	NA	NA	NA	NA	NA	hypothetical protein
LOC_Os03g33500	0	0	0	0	0	0	0	0	0	0	0	0	NA	NA	NA	NA	NA	NA	NA	NA	NA	retrotransposon protein, putative, unclassified, expressed
LOC_Os03g33509	0	0	0	0	0	0	0	0	0	0	0	0	NA	NA	NA	NA	NA	NA	NA	NA	NA	expressed protein
LOC_Os03g33530	0	0	0.0646523	0.033887	0.00599439	0	0	0	0	0.00957249	0	0	NA	NA	NA	NA	NA	NA	NA	NA	NA	retrotransposon protein, putative, unclassified, expressed
LOC_Os03g33540	0	0	2.82002	5.8926	7.26582	5.96687	0	0	2.35648	0	4.34065	0	NA	NA	NA	NA	NA	NA	NA	NA	NA	retrotransposon protein, putative, Ty3-gypsy subclass
LOC_Os03g33550	0	0	0	0	0	0	0	0	0	0	0	0	NA	NA	NA	NA	NA	NA	NA	NA	NA	hypothetical protein
LOC_Os03g33600	0	0	0	0	0	0	0	0	0	0.113632	0.0350784	0.320085	NA	NA	NA	NA	NA	NA	NA	NA	NA	retrotransposon, putative, centromere-specific, expressed
LOC_Os03g33610	0	0.0905795	0.170093	0	0.0926368	0	0.175811	0	0	0	0	0.167017	NA	NA	NA	NA	NA	NA	NA	NA	NA	retrotransposon, putative, centromere-specific, expressed
LOC_Os03g33620	0	0	0	0	0.161234	0	0	0	0	0	0	0	NA	NA	NA	NA	NA	NA	NA	NA	NA	retrotransposon protein, putative, Ty3-gypsy subclass
LOC_Os03g33640	0	0	0	0	0	0	0	0	0	0	0	0	NA	NA	NA	NA	NA	NA	NA	NA	NA	retrotransposon protein, putative, Ty1-copia subclass, expressed
LOC_Os03g33650	0.038819	0.0339868	0	0.0429056	0	0	0	0.0108965	0	0.0118652	0	0.00835564	NA	NA	NA	NA	NA	NA	NA	NA	NA	AGO7, putative, expressed
LOC_Os03g33660	0	0	0	0	0	0	0	0	0	0	0	0	NA	NA	NA	NA	NA	NA	NA	NA	NA	expressed protein
LOC_Os03g33670	0	0.0484291	0	0	0	0.0763286	0	0	0	0	0	0	NA	NA	NA	NA	NA	NA	NA	NA	NA	retrotransposon protein, putative, Ty3-gypsy subclass, expressed
LOC_Os03g33680	0	0	0	0	0	0	0	0	0	0	0	0	NA	NA	NA	NA	NA	NA	NA	NA	NA	retrotransposon protein, putative, Ty3-gypsy subclass, expressed
LOC_Os03g33690	0.109965	0.0642534	0.0241055	0	0.0262569	0.112841	0	0.0185203	0	0	0	0.0142017	NA	NA	NA	NA	NA	NA	NA	NA	NA	retrotransposon protein, putative, unclassified, expressed
LOC_Os03g33700	0	0	0	0	0	0	0	0	0	0	0	0	NA	NA	NA	NA	NA	NA	NA	NA	NA	retrotransposon protein, putative, unclassified, expressed
LOC_Os03g33710	0	0	0	0	0	0	0	0	0	0	0	0	NA	NA	NA	NA	NA	NA	NA	NA	NA	retrotransposon protein, putative, unclassified, expressed
LOC_Os03g33720	0	0	0	0	0	0	0	0	0	0	0	0	NA	NA	NA	NA	NA	NA	NA	NA	NA	retrotransposon protein, putative, Ty3-gypsy subclass
LOC_Os03g33740	0.0227587	0.0398513	0.0249447	0.0503091	0.0407565	0	0.038675	0	0	0	0	0.0293923	NA	NA	NA	NA	NA	NA	NA	NA	NA	retrotransposon protein, putative, Ty3-gypsy subclass, expressed
LOC_Os03g33750	0	0	0	0	0	0	0	0	0	0	0	0	NA	NA	NA	NA	NA	NA	NA	NA	NA	retrotransposon protein, putative, LINE subclass, expressed
LOC_Os03g33760	0	0	0	0.0113078	0	0	0	0	0	0.0219893	0	0	NA	NA	NA	NA	NA	NA	NA	NA	NA	retrotransposon protein, putative, unclassified, expressed
LOC_Os03g33770	0	0	0	0	0	0	0	0	0	0	0	0	NA	NA	NA	NA	NA	NA	NA	NA	NA	retrotransposon protein, putative, unclassified, expressed
LOC_Os03g33780	0	0	0	0	0	0	0	0	0	0	0	0	NA	NA	NA	NA	NA	NA	NA	NA	NA	retrotransposon protein, putative, Ty3-gypsy subclass, expressed
LOC_Os03g33790	0	0	0	0	0	0	0.117929	0	0	0.0636338	0	0	NA	NA	NA	NA	NA	NA	NA	NA	NA	retrotransposon protein, putative, unclassified, expressed
LOC_Os03g33800	0	0	0	0	0	0	0	0	0	0	0	0	NA	NA	NA	NA	NA	NA	NA	NA	NA	expressed protein
LOC_Os03g33810	0	0	0	0	0.023023	0	0.131613	0	0.107244	0.074592	0.0765102	0	NA	NA	NA	NA	NA	NA	NA	NA	NA	retrotransposon protein, putative, unclassified, expressed
LOC_Os03g33819	0	0	0	0	0	0	0	0	0	0	0	0	NA	NA	NA	NA	NA	NA	NA	NA	NA	retrotransposon protein, putative, unclassified, expressed
LOC_Os03g33828	0	0.0615881	0	0.0212675	0.0618444	0	0	0.0361372	0	0	0	0	NA	NA	NA	NA	NA	NA	NA	NA	NA	retrotransposon protein, putative, unclassified, expressed
LOC_Os03g33837	0	0	0	0	0	0	0	0	0	0	0.308721	0	NA	NA	NA	NA	NA	NA	NA	NA	NA	retrotransposon protein, putative, unclassified, expressed
LOC_Os03g33850	0.109928	0	0	0	0	0	0	0	0	0	0	0	NA	NA	NA	NA	NA	NA	NA	NA	NA	retrotransposon protein, putative, Ty1-copia subclass
LOC_Os03g33860	0	0	0	0	0	0.011338	0	0	0	0	0	0.0308557	NA	NA	NA	NA	NA	NA	NA	NA	NA	retrotransposon protein, putative, Ty3-gypsy subclass, expressed
LOC_Os03g33870	0	0	0	0	0	0	0	0	0	0.0785354	0	0	NA	NA	NA	NA	NA	NA	NA	NA	NA	retrotransposon protein, putative, Ty3-gypsy subclass, expressed
LOC_Os03g33880	0	0	0	0	0	0	0	0	0	0	0	0	NA	NA	NA	NA	NA	NA	NA	NA	NA	retrotransposon protein, putative, unclassified, expressed
LOC_Os03g33890	0	0	0	0	0	0	0	0	0	0	0	0	NA	NA	NA	NA	NA	NA	NA	NA	NA	retrotransposon protein, putative, unclassified
LOC_Os03g33900	0	0	0	0	0	0	0	0	0	0	0	0	NA	NA	NA	NA	NA	NA	NA	NA	NA	retrotransposon protein, putative, unclassified, expressed
LOC_Os03g33920	0.0913111	0.383315	1.06486	0.302771	0.395173	1.29747	1.14761	0.178505	0.745108	0.479823	0.598756	0.222588	NA	NA	NA	NA	NA	NA	NA	NA	NA	conserved hypothetical protein
LOC_Os03g33930	0	0	0	0	0	0	0.120147	0	0	0	0	0.0456548	NA	NA	NA	NA	NA	NA	NA	NA	NA	retrotransposon protein, putative, unclassified, expressed
LOC_Os03g33940	0	0	0	0	0	0	0	0	0	0	0	0	NA	NA	NA	NA	NA	NA	NA	NA	NA	retrotransposon protein, putative, unclassified, expressed
LOC_Os03g33950	0	0	0	0	0	0.236305	0	0	0	0	0.186338	0	NA	NA	NA	NA	NA	NA	NA	NA	NA	retrotransposon protein, putative, unclassified
LOC_Os03g33960	0	0	0	0	0	0	0	0	0	0	0	0	NA	NA	NA	NA	NA	NA	NA	NA	NA	retrotransposon protein, putative, unclassified
LOC_Os03g33970	0	0	0	0	0	0	0	0	0	0	0	0	NA	NA	NA	NA	NA	NA	NA	NA	NA	retrotransposon, putative, centromere-specific
LOC_Os03g33980	0	0	1.37284	2.07658	0.373841	2.69775	0	2.10951	8.76067	0	0	0.808807	NA	NA	NA	NA	NA	NA	NA	NA	NA	retrotransposon protein, putative, unclassified, expressed
LOC_Os03g33990	0.580785	0	0	0	0	0.416973	0.657972	0.163027	0.22568	0	0.328804	0	NA	NA	NA	NA	NA	NA	NA	NA	NA	retrotransposon protein, putative, Ty3-gypsy subclass, expressed
LOC_Os03g34000	0	0.363988	0	0.114876	0.620425	0	0.706486	0	0	0	0.294206	0.335573	NA	NA	NA	NA	NA	NA	NA	NA	NA	retrotransposon protein, putative, unclassified, expressed
LOC_Os03g34020	0	0	0	0	0	0	0	0	0	0	0	0	NA	NA	NA	NA	NA	NA	NA	NA	NA	retrotransposon, putative, centromere-specific, expressed
LOC_Os03g34030	0	0	0	0	0	0	0	0	0	0	0	0	NA	NA	NA	NA	NA	NA	NA	NA	NA	hypothetical protein
LOC_Os03g34070	0	0	0	0	0	0	0	0	0	0	0	0	NA	NA	NA	NA	NA	NA	NA	NA	NA	retrotransposon protein, putative, unclassified, expressed
LOC_Os03g34090	0	0	0	0	0	0	0	0	0	0	0	0	NA	NA	NA	NA	NA	NA	NA	NA	NA	retrotransposon protein, putative, unclassified, expressed
LOC_Os03g34096	0	0	0	0	0	0	0	0	0	0	0	0.079149	NA	NA	NA	NA	NA	NA	NA	NA	NA	retrotransposon protein, putative, unclassified
LOC_Os03g34102	0	0	0	0	0	0	0	0	0	0	0	0	NA	NA	NA	NA	NA	NA	NA	NA	NA	retrotransposon, putative, centromere-specific
LOC_Os03g34120	1.21073	0	0	0	0.722732	0.869243	0	1.01956	0	0	0	0	NA	NA	NA	NA	NA	NA	NA	NA	NA	hypothetical protein
LOC_Os03g34129	0	0	0	0	0	0	0	0	0	0	0	0	NA	NA	NA	NA	NA	NA	NA	NA	NA	retrotransposon protein, putative, Ty1-copia subclass
LOC_Os03g34140	0	0	0	0	0	0	0	0.0855185	0	0	0	0	NA	NA	NA	NA	NA	NA	NA	NA	NA	retrotransposon protein, putative, Ty1-copia subclass
LOC_Os03g34150	0	0	0	0	0	0	0	0	0	0	0	0	NA	NA	NA	NA	NA	NA	NA	NA	NA	retrotransposon protein, putative, unclassified, expressed
LOC_Os03g34160	0	0	0	0	0	0	0	0	0	0	0	0	NA	NA	NA	NA	NA	NA	NA	NA	NA	retrotransposon protein, putative, unclassified
LOC_Os03g34170	0	0.0407982	0	0	0.0556331	0.0334555	0	0	0	0	0.0263813	0.0300907	NA	NA	NA	NA	NA	NA	NA	NA	NA	retrotransposon protein, putative, unclassified, expressed
LOC_Os03g34180	0	0	0	0	0	0	0	0	0	0	0	0	NA	NA	NA	NA	NA	NA	NA	NA	NA	retrotransposon protein, putative, Ty3-gypsy subclass, expressed
LOC_Os03g34190	0	0	0	0	0	0	0	0	0	0	0	0.00630075	NA	NA	NA	NA	NA	NA	NA	NA	NA	retrotransposon protein, putative, Ty3-gypsy subclass, expressed
LOC_Os03g34210	0.0447941	0	0	0.0990194	0	0	0	0	0	0	0	0.0296416	NA	NA	NA	NA	NA	NA	NA	NA	NA	retrotransposon protein, putative, unclassified
LOC_Os03g34220	0.0817909	0.0358048	0	0	0.097648	0	0	0	0	0	0.138914	0	NA	NA	NA	NA	NA	NA	NA	NA	NA	retrotransposon protein, putative, Ty3-gypsy subclass
LOC_Os03g34230	0.360285	0.126175	0.315913	0.0796426	0.172054	0.258665	0.61225	0.788829	0.671991	0.19822	0.122382	0.13959	NA	NA	NA	NA	NA	NA	NA	NA	NA	expressed protein
LOC_Os03g34240	0.0535297	0.0312442	0.117343	0.0394433	0.0458083	0	0.0303219	0.0751289	0.208004	0.0107337	0.0303051	0.0345662	NA	NA	NA	NA	NA	NA	NA	NA	NA	retrotransposon protein, putative, unclassified, expressed
LOC_Os03g34250	0	0	0	0	0	0.0865084	0.0502318	0.0526276	0	0.202178	0.0647452	0.0279723	NA	NA	NA	NA	NA	NA	NA	NA	NA	retrotransposon protein, putative, unclassified
LOC_Os03g34260	0.0267591	0.0712864	0.0892427	0.105576	0.243018	0	0	0	1.25107	0.223982	0	0	NA	NA	NA	NA	NA	NA	NA	NA	NA	retrotransposon protein, putative, unclassified, expressed
LOC_Os03g34270	0	0	0	0	0	0	0	0	0	0	0	0	NA	NA	NA	NA	NA	NA	NA	NA	NA	retrotransposon protein, putative, unclassified, expressed
LOC_Os03g34290	0.407599	0.475815	0.148917	0.15017	0.162207	0.39018	0	0	0	0.747505	0	0.526405	NA	NA	NA	NA	NA	NA	NA	NA	NA	retrotransposon protein, putative, Ty3-gypsy subclass, expressed
LOC_Os03g34320	0	0	0	0	0	0	0	0	0	0	0	0	NA	NA	NA	NA	NA	NA	NA	NA	NA	retrotransposon protein, putative, unclassified, expressed
LOC_Os03g35330	0	0	0	0	0	0	0	0	0	0	0.0874506	0.124186	NA	NA	NA	NA	NA	NA	NA	NA	NA	retrotransposon protein, putative, unclassified, expressed
LOC_Os03g35350	0	0	0	0	0	0	0	0	0	0	0	0	NA	NA	NA	NA	NA	NA	NA	NA	NA	hypothetical protein
LOC_Os03g35360	0	0	0	0	0	0	0	0	0	0	0	0	NA	NA	NA	NA	NA	NA	NA	NA	NA	expressed protein
LOC_Os03g35370	0.205035	0.0897561	0.224729	0.339929	0.122393	0.0736021	0	0.43165	0	0	0.348233	0.0661994	NA	NA	NA	NA	NA	NA	NA	NA	NA	expressed protein
LOC_Os03g35380	0	0	0	0	0	0.0224626	0	0	0	0	0	0.0504991	NA	NA	NA	NA	NA	NA	NA	NA	NA	retrotransposon protein, putative, unclassified, expressed
LOC_Os03g35390	0.00815985	0	0	0	0	0	0	0	0	0	0	0	NA	NA	NA	NA	NA	NA	NA	NA	NA	retrotransposon protein, putative, unclassified, expressed
LOC_Os03g35400	0	0	0	0	0	0	0	0	0	0	0	0	NA	NA	NA	NA	NA	NA	NA	NA	NA	retrotransposon protein, putative, unclassified, expressed
LOC_Os03g35420	0	0	0	0	0	0	0	0	0	0	0	0	NA	NA	NA	NA	NA	NA	NA	NA	NA	retrotransposon protein, putative, Ty3-gypsy subclass
LOC_Os03g35430	0	0	0	0	0	0	0	0	0	0	0	0	NA	NA	NA	NA	NA	NA	NA	NA	NA	retrotransposon protein, putative, Ty3-gypsy subclass, expressed
LOC_Os03g35440	0	0	0	0	0	0	0	0	0.62489	0	0	0	NA	NA	NA	NA	NA	NA	NA	NA	NA	retrotransposon protein, putative, Ty3-gypsy subclass
LOC_Os03g35454	0	0	0	0	0	0	0	0	0	0.0361345	0	0	NA	NA	NA	NA	NA	NA	NA	NA	NA	retrotransposon protein, putative, unclassified, expressed
LOC_Os03g35470	0	0	0	0	0	0	0	0	0	0	0	0	NA	NA	NA	NA	NA	NA	NA	NA	NA	hypothetical protein
LOC_Os03g35480	0	0	0	0	0	0	0	0	0	0	0	0	NA	NA	NA	NA	NA	NA	NA	NA	NA	retrotransposon, putative, centromere-specific
LOC_Os03g35490	0.0678311	0.0593875	0	0	0	0	0	0	0	0	0	0.060061	NA	NA	NA	NA	NA	NA	NA	NA	NA	retrotransposon, putative, centromere-specific, expressed
LOC_Os03g35500	0	0	0.175945	0.532274	0	0	0	0.135179	0	0	0	0	NA	NA	NA	NA	NA	NA	NA	NA	NA	retrotransposon protein, putative, Ty3-gypsy subclass
LOC_Os03g35510	0	0.249165	0	0	0.0849415	0	0	0	0	0.391438	0.161117	0.425318	NA	NA	NA	NA	NA	NA	NA	NA	NA	retrotransposon, putative, centromere-specific, expressed
LOC_Os03g35520	0	0	0	0	0	0	0	0	0	0	0	0	NA	NA	NA	NA	NA	NA	NA	NA	NA	retrotransposon protein, putative, Ty3-gypsy subclass
LOC_Os03g35540	0	0	0	0	0	0	0	0	0	0	0	0	NA	NA	NA	NA	NA	NA	NA	NA	NA	retrotransposon protein, putative, unclassified, expressed
LOC_Os03g35570	0	0	0	0	0	0	0	0	0	0	0	0	NA	NA	NA	NA	NA	NA	NA	NA	NA	retrotransposon protein, putative, unclassified, expressed
LOC_Os03g35580	0	0	0	0	0	0	0	0	0	0	0	0	NA	NA	NA	NA	NA	NA	NA	NA	NA	retrotransposon protein, putative, unclassified, expressed
LOC_Os03g35610	1.06764	0	0.292547	1.03253	0	0	0.680359	0.561911	0	0.734236	0.226661	0.775591	NA	NA	NA	NA	NA	NA	NA	NA	NA	retrotransposon protein, putative, unclassified
LOC_Os03g35620	0	0	0	0	0	0	0	0	0	0	0	0	NA	NA	NA	NA	NA	NA	NA	NA	NA	expressed protein
LOC_Os03g35630	0	0	0	0	0	0	0	0	0	0	0	0	NA	NA	NA	NA	NA	NA	NA	NA	NA	retrotransposon protein, putative, Ty3-gypsy subclass
LOC_Os03g35650	0	0	0	0	0	0	0	0	0	0	0	0	NA	NA	NA	NA	NA	NA	NA	NA	NA	retrotransposon protein, putative, unclassified, expressed
LOC_Os03g35670	0.0170991	0	0	0	0	0	0	0	0	0	0	0	NA	NA	NA	NA	NA	NA	NA	NA	NA	retrotransposon protein, putative, unclassified
LOC_Os03g35690	0	0	0	0	0	0	0	0	0	0	0	0	NA	NA	NA	NA	NA	NA	NA	NA	NA	retrotransposon protein, putative, Ty3-gypsy subclass, expressed
LOC_Os03g35700	0	0	0	0	0	0	0	0	0	0	0	0	NA	NA	NA	NA	NA	NA	NA	NA	NA	retrotransposon protein, putative, Ty3-gypsy subclass
LOC_Os03g35710	0.0693453	0.0301447	0.112435	0.113988	0.0407947	0.0735728	0	0.144134	0.039832	0.031404	0.0193516	0.0220331	NA	NA	NA	NA	NA	NA	NA	NA	NA	retrotransposon protein, putative, Ty3-gypsy subclass, expressed
LOC_Os03g35720	0.403777	0.105957	0.130345	0.196956	0.278784	0	0.294068	0.340021	0.201726	0.42314	0.163281	0	NA	NA	NA	NA	NA	NA	NA	NA	NA	retrotransposon protein, putative, Ty3-gypsy subclass, expressed
LOC_Os03g35730	0.0569239	0.0221744	0	0	0	0	0	0	0	0	0	0	NA	NA	NA	NA	NA	NA	NA	NA	NA	retrotransposon protein, putative, Ty3-gypsy subclass, expressed
LOC_Os03g35740	0	0	0	0	0	0	0	0	0	0	0	0	NA	NA	NA	NA	NA	NA	NA	NA	NA	retrotransposon protein, putative, Ty3-gypsy subclass, expressed
LOC_Os03g35750	0	0	0	0	0	0	0	0	0	0.577583	0.178654	0.207635	NA	NA	NA	NA	NA	NA	NA	NA	NA	expressed protein
LOC_Os03g35788	0	0	0	0	0	0	0	0	0	0	0	0	NA	NA	NA	NA	NA	NA	NA	NA	NA	retrotransposon protein, putative, unclassified, expressed
LOC_Os03g35810	0	0	0	0	0	0	0	0	0	0	0	0	NA	NA	NA	NA	NA	NA	NA	NA	NA	hypothetical protein
LOC_Os03g35830	0	0	0	0	0	0	0	0	0	0	0	0.00722373	NA	NA	NA	NA	NA	NA	NA	NA	NA	retrotransposon protein, putative, Ty3-gypsy subclass, expressed
LOC_Os03g35840	0.0423745	0	0.0232224	0.0234177	0	0	0	0.107051	0	0.0388558	0	0.0410443	NA	NA	NA	NA	NA	NA	NA	NA	NA	transposon protein, putative, unclassified, expressed
LOC_Os03g35860	0	0	0	0	0	0	0	0	0	0	0	0	NA	NA	NA	NA	NA	NA	NA	NA	NA	retrotransposon protein, putative, Ty3-gypsy subclass, expressed
LOC_Os03g35870	0	0	0.021618	0	0	0	0	0	0	0	0	0	NA	NA	NA	NA	NA	NA	NA	NA	NA	retrotransposon protein, putative, Ty3-gypsy subclass, expressed
LOC_Os03g35880	0	0	0	0	0	0	0	0	0	0	0	0	NA	NA	NA	NA	NA	NA	NA	NA	NA	expressed protein
LOC_Os03g35894	0.182622	0.0799447	0	0	0	0.196669	0.620678	0	0	0	0	0.0589631	NA	NA	NA	NA	NA	NA	NA	NA	NA	retrotransposon, putative, centromere-specific, expressed
LOC_Os03g35910	0.0480636	0.063121	0	0	0.100418	0	0.122515	0.121423	0	0.0220362	0.0680264	0.0155182	NA	NA	NA	NA	NA	NA	NA	NA	NA	retrotransposon, putative, centromere-specific, expressed
LOC_Os03g35930	0	0	0	0	0	0	0	0	0	0	0.0453233	0	NA	NA	NA	NA	NA	NA	NA	NA	NA	retrotransposon protein, putative, Ty1-copia subclass, expressed
LOC_Os03g35940	0	0	0	0	0.167166	0	0.062271	0	0	0.087493	0	0	NA	NA	NA	NA	NA	NA	NA	NA	NA	retrotransposon protein, putative, Ty1-copia subclass
LOC_Os03g35960	0	0	0	0	0	0	0	0	0	0	0	0	NA	NA	NA	NA	NA	NA	NA	NA	NA	expressed protein
LOC_Os03g35970	0	0	0	0	0	0	0	0	0	0	0	0	NA	NA	NA	NA	NA	NA	NA	NA	NA	retrotransposon protein, putative, unclassified, expressed
LOC_Os03g35980	0	0	0	0	0	0	0	0	0	0	0	0	NA	NA	NA	NA	NA	NA	NA	NA	NA	hypothetical protein
LOC_Os03g35990	0	0	0	0	0	0	0	0.0907289	0	0	0	0.0231909	NA	NA	NA	NA	NA	NA	NA	NA	NA	retrotransposon protein, putative, unclassified, expressed
LOC_Os03g36000	0	0	0	0.0148559	0	0	0	0	0	0	0	0	NA	NA	NA	NA	NA	NA	NA	NA	NA	retrotransposon protein, putative, unclassified, expressed
LOC_Os03g36020	0	0	5.09009e-05	0	0	0	0	0	0	0	0	0	NA	NA	NA	NA	NA	NA	NA	NA	NA	retrotransposon protein, putative, Ty3-gypsy subclass
LOC_Os03g36030	0	0	0	0	0	0	0	0	0	0	0	0	NA	NA	NA	NA	NA	NA	NA	NA	NA	retrotransposon protein, putative, Ty3-gypsy subclass, expressed
LOC_Os03g36050	0	0	0	0	0	0	0	0	0	0	0	0	NA	NA	NA	NA	NA	NA	NA	NA	NA	retrotransposon protein, putative, Ty3-gypsy subclass, expressed
LOC_Os03g36060	0	0	0	0	0	1.23234	0	0	0	0	0	0	NA	NA	NA	NA	NA	NA	NA	NA	NA	hypothetical protein
LOC_Os03g36070	0	0	0	0	0	0	0	0	0	0	0	0	NA	NA	NA	NA	NA	NA	NA	NA	NA	retrotransposon protein, putative, unclassified
LOC_Os03g36100	0.505294	0.411058	0	0.175098	0.353174	0	0.168222	0.0629043	0.430306	0.209125	0.246901	0.279702	NA	NA	NA	NA	NA	NA	NA	NA	NA	retrotransposon protein, putative, Ty3-gypsy subclass
LOC_Os03g36120	0	0	0	0	0	0	0	0	0	0	0	0.0928621	NA	NA	NA	NA	NA	NA	NA	NA	NA	retrotransposon protein, putative, unclassified, expressed
LOC_Os03g36140	0	0	0	0	0.0265809	0.0639386	0	0	0	0	0.0756282	0	NA	NA	NA	NA	NA	NA	NA	NA	NA	retrotransposon protein, putative, unclassified, expressed
LOC_Os03g36150	0	0	0	0	0	0	0	0	0	0	0	0	NA	NA	NA	NA	NA	NA	NA	NA	NA	retrotransposon protein, putative, unclassified, expressed
LOC_Os03g36160	0	0	0	0	0	0	0	0	0	0	0	0	NA	NA	NA	NA	NA	NA	NA	NA	NA	DNAJ heat shock N-terminal domain-containing protein, putative, expressed
LOC_Os03g36170	0.0210586	0.0370802	0.0416009	0	0.013542	0.0149813	0	0	0	0.0163993	0	0	NA	NA	NA	NA	NA	NA	NA	NA	NA	retrotransposon protein, putative, unclassified, expressed
LOC_Os03g36180	0.0896773	0.235543	0.0982912	0	0.214127	0.128767	0	0	0	0	0	0	NA	NA	NA	NA	NA	NA	NA	NA	NA	retrotransposon protein, putative, unclassified, expressed
LOC_Os03g36200	0	0	0	0	0	0	0	0	0	0	0	0	NA	NA	NA	NA	NA	NA	NA	NA	NA	retrotransposon protein, putative, unclassified
LOC_Os03g36220	0.0124917	0	0.0273832	0.0138068	0.0151535	0	0.0462909	0.0210386	0	0.0114544	0.0637513	0.0161328	NA	NA	NA	NA	NA	NA	NA	NA	NA	retrotransposon protein, putative, unclassified, expressed
LOC_Os03g36239	0	0	0.00766222	0	0	0	0	0.0086734	0	0	0	0.0038051	NA	NA	NA	NA	NA	NA	NA	NA	NA	retrotransposon protein, putative, Ty3-gypsy subclass, expressed
LOC_Os03g36260	0	0.380958	0	0	0	0	0.246475	0	0	0.531987	0	0	NA	NA	NA	NA	NA	NA	NA	NA	NA	expressed protein
LOC_Os03g36270	0.0292148	0.179047	0	0	0.0523182	0.104873	0.0496462	0.0492036	0.374622	0	0.0165396	0.0377303	NA	NA	NA	NA	NA	NA	NA	NA	NA	retrotransposon protein, putative, unclassified, expressed
LOC_Os03g36290	0.0570261	0.0624094	0	0.110301	0.0851025	0.0102354	0.0495413	0	0	0.143799	0.0322846	0.13809	NA	NA	NA	NA	NA	NA	NA	NA	NA	retrotransposon protein, putative, Ty3-gypsy subclass, expressed
LOC_Os03g36300	0	0	0	0	0	0	0	0	0	0	0	0	NA	NA	NA	NA	NA	NA	NA	NA	NA	retrotransposon protein, putative, Ty3-gypsy subclass, expressed
LOC_Os03g36310	0	0	0	0	0	0	0	0	0	0	0	0	NA	NA	NA	NA	NA	NA	NA	NA	NA	retrotransposon protein, putative, unclassified, expressed
LOC_Os03g36320	0	0	0	0	0.500957	0	0	0.35335	0	0	0	0.135478	NA	NA	NA	NA	NA	NA	NA	NA	NA	expressed protein
LOC_Os03g36330	0	0	0.0581868	0	0	0	0	0	0	0	0	0	NA	NA	NA	NA	NA	NA	NA	NA	NA	retrotransposon protein, putative, Ty3-gypsy subclass, expressed
LOC_Os03g36350	0	0	0	0	0	0	0	0	0	0	0	0	NA	NA	NA	NA	NA	NA	NA	NA	NA	retrotransposon protein, putative, Ty3-gypsy subclass
LOC_Os03g36360	0	0	0	0	0	0	0	0	0	0	0	0	NA	NA	NA	NA	NA	NA	NA	NA	NA	retrotransposon protein, putative, Ty3-gypsy subclass, expressed
LOC_Os03g36370	0.0604794	0	0	0	0	0	0	0	0	0	0	0	NA	NA	NA	NA	NA	NA	NA	NA	NA	retrotransposon protein, putative, unclassified
LOC_Os03g36380	0	0	0	0	0	0	0	0	0	0	0	0	NA	NA	NA	NA	NA	NA	NA	NA	NA	retrotransposon protein, putative, unclassified
LOC_Os03g36390	0	0	0	0.198631	0	0.129024	0	0	0	0	0.101741	0	NA	NA	NA	NA	NA	NA	NA	NA	NA	retrotransposon protein, putative, Ty3-gypsy subclass, expressed
LOC_Os03g36400	0	0	0	0	0	0	0	0	0	0	0	0	NA	NA	NA	NA	NA	NA	NA	NA	NA	retrotransposon protein, putative, LINE subclass, expressed
LOC_Os03g36460	0	0.987317	0	0	0.16829	0.202406	0	0	0.164323	0	0.478821	0.273073	NA	NA	NA	NA	NA	NA	NA	NA	NA	expressed protein
LOC_Os03g36470	0	0	0	0.0484042	0	0	0	0	0	0	0	0	NA	NA	NA	NA	NA	NA	NA	NA	NA	retrotransposon protein, putative, unclassified, expressed
LOC_Os03g36480	0	0	0	0.107333	0.0289843	0	0	0	0	0	0.137444	0	NA	NA	NA	NA	NA	NA	NA	NA	NA	retrotransposon protein, putative, Ty3-gypsy subclass, expressed
LOC_Os03g36490	0.272719	0.119385	0.119566	0.0904286	0.146516	0.117478	0.0463445	0.0688969	0	0.100029	0.123517	0.193715	NA	NA	NA	NA	NA	NA	NA	NA	NA	retrotransposon protein, putative, Ty3-gypsy subclass, expressed
LOC_Os03g36500	0	0	0	0.102165	0.165531	0	0	0	0	0	0	0.059688	NA	NA	NA	NA	NA	NA	NA	NA	NA	expressed protein
LOC_Os03g36520	2.32079	1.61507	0.911016	1.69897	2.84435	0.919677	0	0.206995	0	2.87563	2.2116	1.93374	NA	NA	NA	NA	NA	NA	NA	NA	NA	retrotransposon, putative, centromere-specific, expressed
LOC_Os03g36530	0.86193	0.114339	0.14314	0.115475	0.0311829	0.0562563	0.088771	0.109974	0	0.622705	0.236592	0.0674644	NA	NA	NA	NA	NA	NA	NA	NA	NA	FAD-binding and arabino-lactone oxidase domains containing protein, putative, expressed
LOC_Os03g36550	0	0.0189504	0	0	0	0	0.036782	0	0	0	0	0	NA	NA	NA	NA	NA	NA	NA	NA	NA	transposon protein, putative, unclassified, expressed
LOC_Os03g36560	0	0	0	0	0.0207446	0	0	0	0	0	0.0393484	0	NA	NA	NA	NA	NA	NA	NA	NA	NA	peroxidase precursor, putative, expressed
LOC_Os03g36570	0	0	0	0	0	0	0	0	0	0	0.0132699	0	NA	NA	NA	NA	NA	NA	NA	NA	NA	retrotransposon protein, putative, Ty3-gypsy subclass, expressed
LOC_Os03g36580	0	0	0	0	0	0.0274216	0	0	0	0	0	0	NA	NA	NA	NA	NA	NA	NA	NA	NA	retrotransposon protein, putative, Ty3-gypsy subclass
LOC_Os03g36590	0.0374648	0	0	0.0414089	0	0	0.178265	0	0	0	0	0	NA	NA	NA	NA	NA	NA	NA	NA	NA	retrotransposon protein, putative, unclassified, expressed
LOC_Os03g36600	0	0	0	0	0	0	0	0	0	0	0	0	NA	NA	NA	NA	NA	NA	NA	NA	NA	retrotransposon protein, putative, unclassified, expressed
LOC_Os03g36610	0	0	0	0	0	0	0	0	0	0	0	0	NA	NA	NA	NA	NA	NA	NA	NA	NA	retrotransposon protein, putative, unclassified
LOC_Os03g36620	0	0	0	0	0	0	0	0.026959	0	0	0.0906214	0.0413453	NA	NA	NA	NA	NA	NA	NA	NA	NA	retrotransposon protein, putative, unclassified, expressed
LOC_Os03g36640	0	0	0	0	0	0	0	0	0	0	0	0	NA	NA	NA	NA	NA	NA	NA	NA	NA	expressed protein
LOC_Os03g36650	0.0638919	0.111877	0	0	0.190697	0	0	0	0	0.0585863	0.0723431	0	NA	NA	NA	NA	NA	NA	NA	NA	NA	cysteine-rich repeat secretory protein 55 precursor, putative, expressed
LOC_Os03g36660	0	0	0	0	0	0	0	0	0	0	0	0	NA	NA	NA	NA	NA	NA	NA	NA	NA	retrotransposon protein, putative, unclassified, expressed
LOC_Os03g36670	0	0	0	0	0	0	0	0	0	0	0	0	NA	NA	NA	NA	NA	NA	NA	NA	NA	retrotransposon protein, putative, Ty3-gypsy subclass, expressed
LOC_Os03g36684	0.0763522	0.0222119	0.0278276	0.140203	0.01857	0.0364285	0.129337	0	0.0295744	0.162842	0.0575156	0.0163823	NA	NA	NA	NA	NA	NA	NA	NA	NA	retrotransposon protein, putative, unclassified, expressed
LOC_Os03g36700	0	0	0	0	0	0	0	0	0	0	0	0	NA	NA	NA	NA	NA	NA	NA	NA	NA	retrotransposon protein, putative, unclassified, expressed
LOC_Os03g36710	0	0	0	0	0	0	0	0	0	0	0	0	NA	NA	NA	NA	NA	NA	NA	NA	NA	retrotransposon protein, putative, unclassified, expressed
LOC_Os03g36720	0	0	0	0	0	0	0	0	0	0	0	0	NA	NA	NA	NA	NA	NA	NA	NA	NA	retrotransposon protein, putative, Ty3-gypsy subclass
LOC_Os03g36740	0	0	0	0	0	0	0	0	0	0	0	0	NA	NA	NA	NA	NA	NA	NA	NA	NA	retrotransposon protein, putative, Ty3-gypsy subclass
LOC_Os03g36770	0	0	0	0	0	0	0	0	0	0	0	0.361824	NA	NA	NA	NA	NA	NA	NA	NA	NA	expressed protein
LOC_Os03g36810	0	0	0	0	0	0	0	0	0	0	0	0	NA	NA	NA	NA	NA	NA	NA	NA	NA	expressed protein
LOC_Os03g36860	0.0284835	0	0.058683	0	0.138915	0	0	0	0	0.0736415	0.0454667	0.0172865	NA	NA	NA	NA	NA	NA	NA	NA	NA	retrotransposon protein, putative, unclassified, expressed
LOC_Os03g36870	0	0.134558	0.0842256	0.254802	0.113011	0.275851	0	0.542751	0	0.63417	0.697604	0.108974	NA	NA	NA	NA	NA	NA	NA	NA	NA	retrotransposon protein, putative, unclassified, expressed
LOC_Os03g36880	0.142652	0.163109	0	0	0.0850937	0.0506894	0.316588	0.0392206	0	0.0427072	0.0263677	0.0300751	NA	NA	NA	NA	NA	NA	NA	NA	NA	retrotransposon protein, putative, unclassified, expressed
LOC_Os03g36890	0	0	0	0	0	0	0	0	0	0	0.0209235	0	NA	NA	NA	NA	NA	NA	NA	NA	NA	retrotransposon protein, putative, unclassified, expressed
LOC_Os03g36900	0.0641189	0	0.0351389	0	0.0574124	0	0	0	0	0	0	0	NA	NA	NA	NA	NA	NA	NA	NA	NA	expressed protein
LOC_Os03g36944	0	0	0	0	0	0	0	0	0	0	0	0	NA	NA	NA	NA	NA	NA	NA	NA	NA	expressed protein
LOC_Os03g36970	0	0	0	0	0	0	0	0	0	0	0	0	NA	NA	NA	NA	NA	NA	NA	NA	NA	retrotransposon protein, putative, unclassified
LOC_Os03g36980	0	0	0	0	0	0	0	0	0	0	0	0.0932101	NA	NA	NA	NA	NA	NA	NA	NA	NA	retrotransposon protein, putative, unclassified, expressed
LOC_Os03g37000	0	0.0350423	0	0	0	0	0	0	0	0	0	0.0258454	NA	NA	NA	NA	NA	NA	NA	NA	NA	retrotransposon protein, putative, unclassified, expressed
LOC_Os03g37020	0.132281	0	0.289973	0	0	0.0949704	0	0.222787	0	0	0.0748889	0	NA	NA	NA	NA	NA	NA	NA	NA	NA	expressed protein
LOC_Os03g37030	0	0	0	0	0	0	0	0	0.390954	0	0	0.324845	NA	NA	NA	NA	NA	NA	NA	NA	NA	retrotransposon protein, putative, unclassified, expressed
LOC_Os03g37050	0	0	0	0	0	0	0	0.0547337	0	0.0595994	0	0	NA	NA	NA	NA	NA	NA	NA	NA	NA	transposon protein, putative, Mutator sub-class, expressed
LOC_Os03g37060	0	0	0	0.274539	0	0	0	0.0418339	0	0	0	0	NA	NA	NA	NA	NA	NA	NA	NA	NA	transposon protein, putative, Mutator sub-class, expressed
LOC_Os03g37070	0	0	0	0	0	0	0	0	0	0	0	0	NA	NA	NA	NA	NA	NA	NA	NA	NA	cytochrome P450 71E1, putative, expressed
LOC_Os03g37080	0	0.102935	0	0	0	0	0	0	0	0	0	0	NA	NA	NA	NA	NA	NA	NA	NA	NA	cytochrome P450, putative, expressed
LOC_Os03g37110	0	0	0	0	0.0948114	0	0	0	0	0	0	0	NA	NA	NA	NA	NA	NA	NA	NA	NA	expressed protein
LOC_Os03g37120	0	0	0.0648258	0	0	0	0	0	0	0	0	0.0127307	NA	NA	NA	NA	NA	NA	NA	NA	NA	retrotransposon protein, putative, unclassified, expressed
LOC_Os03g37140	0.0379162	0.0110655	0.0692637	0.0139693	0.00754453	0	0	0.0106431	0	0	0.028621	0.0326453	NA	NA	NA	NA	NA	NA	NA	NA	NA	expressed protein
LOC_Os03g37180	0	0	0	0	0	0	0	0	0	0	0	0	NA	NA	NA	NA	NA	NA	NA	NA	NA	retrotransposon protein, putative, Ty3-gypsy subclass, expressed
LOC_Os03g37194	0.0205921	0.0209568	0	0.0102446	0.0200705	0.00888396	0.0375168	0.0372039	0	0.0729202	0.0310302	0.0144911	NA	NA	NA	NA	NA	NA	NA	NA	NA	retrotransposon protein, putative, Ty3-gypsy subclass, expressed
LOC_Os03g37210	0	0	0	0	0.00593918	0	0	0.0299037	0	0	0	0	NA	NA	NA	NA	NA	NA	NA	NA	NA	retrotransposon protein, putative, unclassified, expressed
LOC_Os03g37230	0	0	0	0	0	0	0	0	0	0	0	0	NA	NA	NA	NA	NA	NA	NA	NA	NA	retrotransposon protein, putative, unclassified
LOC_Os03g37234	0	0	0	0	0	0	0	0	0	0	0	0	NA	NA	NA	NA	NA	NA	NA	NA	NA	retrotransposon, putative, centromere-specific
LOC_Os03g37290	0	0	0	0	0	0.0189941	0	0	0	0.0242592	0	0	NA	NA	NA	NA	NA	NA	NA	NA	NA	cytochrome P450, putative, expressed
LOC_Os03g37340	0	0.120039	0	0	0	0	0	0	1.43845	0.12572	0	0	NA	NA	NA	NA	NA	NA	NA	NA	NA	expressed protein
LOC_Os03g37350	0	0	0	0	0	0	0	0	0	0	0	0	NA	NA	NA	NA	NA	NA	NA	NA	NA	transposon protein, putative, Pong sub-class
LOC_Os03g37360	0	0	0	0	0	0	0	0.099178	0	0.431979	0	0.0760516	NA	NA	NA	NA	NA	NA	NA	NA	NA	expressed protein
LOC_Os03g37377	0	0	0	0	0	0.103909	0	0	0	0	0	0	NA	NA	NA	NA	NA	NA	NA	NA	NA	retrotransposon protein, putative, unclassified
LOC_Os03g37394	0.0512441	0.0448653	0.168499	0.0566388	0.0229422	0.0322168	0	0.010788	0.0597368	0.0234944	0.036264	0.0248177	NA	NA	NA	NA	NA	NA	NA	NA	NA	retrotransposon protein, putative, unclassified, expressed
LOC_Os03g37430	0	0	0	0	0	0	0	0	0	0	0	0	NA	NA	NA	NA	NA	NA	NA	NA	NA	retrotransposon protein, putative, unclassified, expressed
LOC_Os03g37440	0	0	0	0	0	0	0	0	0	0	0	0	NA	NA	NA	NA	NA	NA	NA	NA	NA	retrotransposon protein, putative, unclassified
LOC_Os03g37460	0	0	0.425304	0	0	0	1.97821	0	0	0	0	0	NA	NA	NA	NA	NA	NA	NA	NA	NA	hypothetical protein
LOC_Os03g37500	0	0	0	0	0	0	0	0	0	0	0	0	NA	NA	NA	NA	NA	NA	NA	NA	NA	retrotransposon protein, putative, unclassified, expressed
LOC_Os03g37520	0	0	0	0	0	0	0	0.388927	0.538396	0	0.0871574	0.298236	NA	NA	NA	NA	NA	NA	NA	NA	NA	expressed protein
LOC_Os03g37540	0	0	0	0	0	0	0	0	0	0	0	0	NA	NA	NA	NA	NA	NA	NA	NA	NA	expressed protein
LOC_Os03g37610	0.0212859	0	0	0	0.0445276	0.0157415	0.035951	0	0.0264514	0	0	0.0139212	NA	NA	NA	NA	NA	NA	NA	NA	NA	transposon protein, putative, CACTA, En/Spm sub-class, expressed
LOC_Os03g37620	0	0	0	0	0	0	0	0	0	0	0	0	NA	NA	NA	NA	NA	NA	NA	NA	NA	expressed protein
LOC_Os03g37630	0.0568725	0	0	0.149821	0	0.0553115	0	0	0	0.110255	0.010904	0.0878084	NA	NA	NA	NA	NA	NA	NA	NA	NA	transposon protein, putative, CACTA, En/Spm sub-class, expressed
LOC_Os03g37650	0	0	0	0	0	0	0	0	0	0	0	0	NA	NA	NA	NA	NA	NA	NA	NA	NA	retrotransposon protein, putative, Ty1-copia subclass, expressed
LOC_Os03g37670	0	0.070485	0	0	0.193889	0.0581427	0.150672	0	0	0	0	0	NA	NA	NA	NA	NA	NA	NA	NA	NA	OsMADS86 - MADS-box family gene with M-gamma type-box, expressed
LOC_Os03g37680	0.0926698	0.0833412	0.0994778	0.22844	0.0541779	0.267762	0	0.382145	0	0.332893	0.265777	0.175821	NA	NA	NA	NA	NA	NA	NA	NA	NA	expressed protein
LOC_Os03g37710	0	0	0	0	0.117583	0	0	0	0	0	0	0	NA	NA	NA	NA	NA	NA	NA	NA	NA	conserved hypothetical protein
LOC_Os03g37720	0	0.0328923	0	0	0	0	0	0	0	0	0	0	NA	NA	NA	NA	NA	NA	NA	NA	NA	NBS-LRR type disease resistance protein Rps1-k-1, putative, expressed
LOC_Os03g37736	0	0	0	0	0	0	0	0	0	0	0	0	NA	NA	NA	NA	NA	NA	NA	NA	NA	hypothetical protein
LOC_Os03g37742	0	0	0	0	0	0	0	0	0	0	0	0	NA	NA	NA	NA	NA	NA	NA	NA	NA	transposon protein, putative, CACTA, En/Spm sub-class
LOC_Os03g37750	0	0	0	0	0	0	0	0	0	0	0	0	NA	NA	NA	NA	NA	NA	NA	NA	NA	transposon protein, putative, CACTA, En/Spm sub-class, expressed
LOC_Os03g37760	0	0	0	0	0	0	0	0	0	0	0	0	NA	NA	NA	NA	NA	NA	NA	NA	NA	expressed protein
LOC_Os03g37770	0.358947	0	0.131142	0	0	0.0859016	0	0	0	0.438854	0.135475	0.231786	NA	NA	NA	NA	NA	NA	NA	NA	NA	expressed protein
LOC_Os03g37790	0	0	0	0	0	0	0	0	0	0	0	0	NA	NA	NA	NA	NA	NA	NA	NA	NA	hAT dimerisation domain-containing protein, putative, expressed
LOC_Os03g37800	0	0	0	0	0	0	0	0	0	0	0	0	NA	NA	NA	NA	NA	NA	NA	NA	NA	retrotransposon protein, putative, unclassified, expressed
LOC_Os03g37820	0	0	0	0	0	0	0	0	2.39965	0	0	0	NA	NA	NA	NA	NA	NA	NA	NA	NA	expressed protein
LOC_Os03g37850	0	0	0	0	0	0	0	0	0	0	0	0	NA	NA	NA	NA	NA	NA	NA	NA	NA	expressed protein
LOC_Os03g37860	0	0	0	0	0	0	0	0	0	0	0	0	NA	NA	NA	NA	NA	NA	NA	NA	NA	hypothetical protein
LOC_Os03g37869	0	0	0	0	0	0	0	0	0	0	0	0	NA	NA	NA	NA	NA	NA	NA	NA	NA	expressed protein
LOC_Os03g37890	0	0.0386658	0	0	0	0	0	0	0	0	0	0	NA	NA	NA	NA	NA	NA	NA	NA	NA	retrotransposon protein, putative, unclassified, expressed
LOC_Os03g37900	0	0	0	0	0	0	0	0	0	0	0	0	NA	NA	NA	NA	NA	NA	NA	NA	NA	scarecrow transcription factor family protein, putative
LOC_Os03g37915	0	0	0	0	0	0	0	0	0	0	0	0.064017	NA	NA	NA	NA	NA	NA	NA	NA	NA	expressed protein
LOC_Os03g37930	0	0	0	0	0	0	0	0	0	0	0	0	NA	NA	NA	NA	NA	NA	NA	NA	NA	potassium transporter, putative, expressed
LOC_Os03g37940	0	0	0	0	0	0	0	0	0	0	0	0	NA	NA	NA	NA	NA	NA	NA	NA	NA	expressed protein
LOC_Os03g38010	0	0	0	0	0	0.0699945	0	0.0235348	0.456113	0	0.0234972	0.0360939	NA	NA	NA	NA	NA	NA	NA	NA	NA	nuf2 family protein, expressed
LOC_Os03g38040	0	0	0	0	0	0	0	0	0	0	0	0	NA	NA	NA	NA	NA	NA	NA	NA	NA	expressed protein
LOC_Os03g38070	0.0420388	0	0	0	0.145456	0.0905449	0	0.106203	0	0.038548	0.190398	0.0542922	NA	NA	NA	NA	NA	NA	NA	NA	NA	retrotransposon protein, putative, unclassified, expressed
LOC_Os03g38076	0	0	0	0	0	0	0	0	0	0	0	0	NA	NA	NA	NA	NA	NA	NA	NA	NA	retrotransposon protein, putative, Ty3-gypsy subclass, expressed
LOC_Os03g38082	0	0	0	0	0	0	0	0.0255448	0	0	0	0	NA	NA	NA	NA	NA	NA	NA	NA	NA	retrotransposon protein, putative, Ty3-gypsy subclass
LOC_Os03g38090	0	0	0	0	0	0	0	0	0	0	0	0	NA	NA	NA	NA	NA	NA	NA	NA	NA	expressed protein
LOC_Os03g38094	0	0	0	0	0	0	0	0	0	0	0	0	NA	NA	NA	NA	NA	NA	NA	NA	NA	hypothetical protein
LOC_Os03g38100	0	0	0	0	0	0	0	0	0	0	0	0	NA	NA	NA	NA	NA	NA	NA	NA	NA	retrotransposon, putative, centromere-specific, expressed
LOC_Os03g38110	0.144483	0.233556	0.142864	0	0.19255	0	0	0	0	0.0621984	0	0.046502	NA	NA	NA	NA	NA	NA	NA	NA	NA	retrotransposon, putative, centromere-specific
LOC_Os03g38130	0.20457	0	0	0	0	0	0	0	0	0	0	0	NA	NA	NA	NA	NA	NA	NA	NA	NA	conserved hypothetical protein
LOC_Os03g38140	0	0	0	0	0	0	0	0	0	0	0	0	NA	NA	NA	NA	NA	NA	NA	NA	NA	expressed protein
LOC_Os03g38170	0.060641	0.163455	0	0	0	0	0	0	0	0	0	0.0241372	NA	NA	NA	NA	NA	NA	NA	NA	NA	expressed protein
LOC_Os03g38190	0	0	0	0	0	0	0	0	0	0	0	0	NA	NA	NA	NA	NA	NA	NA	NA	NA	retrotransposon, putative, centromere-specific
LOC_Os03g38200	0	0	0	0	0	0	0	0	0	0	0	0	NA	NA	NA	NA	NA	NA	NA	NA	NA	hypothetical protein
LOC_Os03g38210	0	0	0	0	0	0	0	0	0	0.0771784	0	0	NA	NA	NA	NA	NA	NA	NA	NA	NA	MYB family transcription factor, putative, expressed
LOC_Os03g38270	0	0	0	0	0	0	0	0	0	0	0	0	NA	NA	NA	NA	NA	NA	NA	NA	NA	retrotransposon protein, putative, unclassified, expressed
LOC_Os03g38284	0	0	0	0	0	0	0	0	0	0	0.0117439	0	NA	NA	NA	NA	NA	NA	NA	NA	NA	retrotransposon protein, putative, unclassified, expressed
LOC_Os03g38300	0	0	0	0.758271	0	0	0	0	0	0	0	0	NA	NA	NA	NA	NA	NA	NA	NA	NA	retrotransposon protein, putative, Ty3-gypsy subclass, expressed
LOC_Os03g38310	0	0	0	0	0.0378246	0.0510102	0	0	0	0	0.119609	0.0275203	NA	NA	NA	NA	NA	NA	NA	NA	NA	retrotransposon protein, putative, unclassified
LOC_Os03g38320	0	0	0	0	0	0	0	0	0	0	0	0	NA	NA	NA	NA	NA	NA	NA	NA	NA	expressed protein
LOC_Os03g38370	0	0	0	0	0	0	0	0	0	0.0083391	0	0	NA	NA	NA	NA	NA	NA	NA	NA	NA	transposon protein, putative, CACTA, En/Spm sub-class, expressed
LOC_Os03g38375	0.0290081	0.0469547	0.1025	0.0867694	0.0206652	0.0208263	0.176407	0.0281647	0	0.235313	0.178474	0.0678181	NA	NA	NA	NA	NA	NA	NA	NA	NA	expressed protein
LOC_Os03g38390	0	0	0	0	0	0	0	0	0	0	0	0	NA	NA	NA	NA	NA	NA	NA	NA	NA	GDSL-like lipase/acylhydrolase, putative, expressed
LOC_Os03g38400	0	0	0	0	0	0	0	0	0	0	0	0	NA	NA	NA	NA	NA	NA	NA	NA	NA	GDSL-motif lipase/hydrolase family protein, putative, expressed
LOC_Os03g38410	0	0	0	0.116487	0	0	0.179098	0	0	0	0	0.204167	NA	NA	NA	NA	NA	NA	NA	NA	NA	expressed protein
LOC_Os03g38430	0	0	0	0	0	0	0	0	0	0	0	0	NA	NA	NA	NA	NA	NA	NA	NA	NA	retrotransposon protein, putative, Ty3-gypsy subclass, expressed
LOC_Os03g38450	0	0	0	0	0	0	0	0	0	0	0	0	NA	NA	NA	NA	NA	NA	NA	NA	NA	expressed protein
LOC_Os03g38470	0.0498427	0	0	0.0550898	0	0.107353	0	0	0	0	0	0	NA	NA	NA	NA	NA	NA	NA	NA	NA	GDSL-like lipase/acylhydrolase, putative, expressed
LOC_Os03g38480	0	0	0	0	0	0	0	0	0	0	0	0	NA	NA	NA	NA	NA	NA	NA	NA	NA	expressed protein
LOC_Os03g38530	0	0	0	0	0	0	0	0	0	0	0	0	NA	NA	NA	NA	NA	NA	NA	NA	NA	transposon protein, putative, unclassified, expressed
LOC_Os03g38534	1.93622	2.21048	0	2.11626	0.762193	0.4619	4.40245	0.529924	0	0	0	0	NA	NA	NA	NA	NA	NA	NA	NA	NA	expressed protein
LOC_Os03g38550	1.29006	3.18875	0.38661	2.47725	1.00344	0.201142	0.952191	0.288781	0	0.513797	2.06194	0.723648	NA	NA	NA	NA	NA	NA	NA	NA	NA	retrotransposon protein, putative, unclassified
LOC_Os03g38600	0.138155	0.120958	0.757128	0.0763496	0.16494	0	0.117387	0.232681	0	0.0633414	0.234644	0.535273	NA	NA	NA	NA	NA	NA	NA	NA	NA	secretory carrier-associated membrane protein, putative, expressed
LOC_Os03g38610	0.0818651	0	0	0	0	0	0	0	0	0	0	0	NA	NA	NA	NA	NA	NA	NA	NA	NA	OsMADS87 - MADS-box family gene with M-gamma type-box, expressed
LOC_Os03g38620	0	0	0.0927588	0	0	0.0607597	0	0	0	0	0	0	NA	NA	NA	NA	NA	NA	NA	NA	NA	retrotransposon protein, putative, unclassified, expressed
LOC_Os03g38640	0.250598	0.219404	0.0915564	0.184653	0.0747957	0.059972	0	0.316543	0.194753	0.191491	0.354682	0.0269701	NA	NA	NA	NA	NA	NA	NA	NA	NA	expressed protein
LOC_Os03g38660	0	0	0	0.193993	0	0	0	0	0	0.204008	0	0	NA	NA	NA	NA	NA	NA	NA	NA	NA	retrotransposon protein, putative, Ty3-gypsy subclass, expressed
LOC_Os03g38670	0	0	0	0	0	0	0	0	0	0	0	0	NA	NA	NA	NA	NA	NA	NA	NA	NA	expressed protein
LOC_Os03g38680	0	0	0	0	0	0	0	0	0	0	0	0	NA	NA	NA	NA	NA	NA	NA	NA	NA	hypothetical protein
LOC_Os03g38689	0.207869	0	0	0.114876	0.186127	0.223859	0	0	0	0	0.0708868	0	NA	NA	NA	NA	NA	NA	NA	NA	NA	expressed protein
LOC_Os03g38700	0	0	0.15073	0	0	0	0	0	0	0	0	0	NA	NA	NA	NA	NA	NA	NA	NA	NA	tropinone reductase, putative, expressed
LOC_Os03g38710	0.0330701	0	0	0	0	0	0	0	0	0	0	0	NA	NA	NA	NA	NA	NA	NA	NA	NA	protein kinase, putative, expressed
LOC_Os03g38720	0	0	0	0	0	0	0	0	0	0	0.000458899	0	NA	NA	NA	NA	NA	NA	NA	NA	NA	proteasome maturation factor UMP1 family protein, expressed
LOC_Os03g38750	0	0	0	0	0	0	0	0	0	0	0	0	NA	NA	NA	NA	NA	NA	NA	NA	NA	expressed protein
LOC_Os03g38764	0.0691026	0	0.0424868	0.0154731	0	0.0311192	0.0878301	0.0326427	0	0.0414175	0.00731513	0	NA	NA	NA	NA	NA	NA	NA	NA	NA	retrotransposon protein, putative, unclassified, expressed
LOC_Os03g38780	0	0	0	0	0	0	0.188107	0	0	0.152253	0	0.0357396	NA	NA	NA	NA	NA	NA	NA	NA	NA	hypothetical protein
LOC_Os03g38804	0	0	0	0	0	0	0	0	0	0	0	0	NA	NA	NA	NA	NA	NA	NA	NA	NA	expressed protein
LOC_Os03g38810	0.997968	2.62122	5.46914	8.2727	1.19145	7.16488	5.93564	2.52117	2.32672	4.57549	1.41247	2.89992	NA	NA	NA	NA	NA	NA	NA	NA	NA	expressed protein
LOC_Os03g38820	0	0	0	0	0	0	0	0	0	0	0	0	NA	NA	NA	NA	NA	NA	NA	NA	NA	transposon protein, putative, unclassified, expressed
LOC_Os03g38830	0	0	0	0	0	0	0	0	0	0	0	0	NA	NA	NA	NA	NA	NA	NA	NA	NA	retrotransposon, putative, centromere-specific
LOC_Os03g38850	0	0	0	0	0	0	0	0.0162041	0	0	0.0146527	0	NA	NA	NA	NA	NA	NA	NA	NA	NA	retrotransposon protein, putative, unclassified, expressed
LOC_Os03g38860	0	0	0	0	0	0	0	0	0	0	0	0	NA	NA	NA	NA	NA	NA	NA	NA	NA	expressed protein
LOC_Os03g38864	0	0	0	0	0	0	0	0	0	0	0	0	NA	NA	NA	NA	NA	NA	NA	NA	NA	hypothetical protein
LOC_Os03g38880	0.10922	0.191248	0.239421	0.120717	0.0651972	0.156828	0	0.275921	0	0.10015	0.123666	0.211582	NA	NA	NA	NA	NA	NA	NA	NA	NA	retrotransposon protein, putative, unclassified, expressed
LOC_Os03g38890	0	0	0	0	0	0	0	0	0	0	0	0	NA	NA	NA	NA	NA	NA	NA	NA	NA	retrotransposon, putative, centromere-specific
LOC_Os03g38900	0	0	0	0	0	0	0	0	0	0	0	0	NA	NA	NA	NA	NA	NA	NA	NA	NA	expressed protein
LOC_Os03g38920	0	0	0	0	0	0	0	0	0	0	0	0	NA	NA	NA	NA	NA	NA	NA	NA	NA	expressed protein
LOC_Os03g39040	0.317655	0	0.108137	0.0436188	0.0118321	0	0.0335318	0	0	0.108562	0.0560653	0	NA	NA	NA	NA	NA	NA	NA	NA	NA	zinc knuckle domain containing protein, expressed
LOC_Os03g39050	0	0	0	0	0	0	0	0	0	0	0	0.0773303	NA	NA	NA	NA	NA	NA	NA	NA	NA	no apical meristem protein, expressed
LOC_Os03g39080	0	0	0	0	0	0	0	0	0	0	0	0	NA	NA	NA	NA	NA	NA	NA	NA	NA	retrotransposon protein, putative, unclassified, expressed
LOC_Os03g39090	0	0	0	0	0	0	0	0	0	0	0	0	NA	NA	NA	NA	NA	NA	NA	NA	NA	expressed protein
LOC_Os03g39100	0	0	0.0379145	0.0382333	0.0412982	0	0	0.116519	0	0	0	0.0670117	NA	NA	NA	NA	NA	NA	NA	NA	NA	no apical meristem protein, expressed
LOC_Os03g39150	0	0	0	0	0	0	0	0	0	0	0	0	NA	NA	NA	NA	NA	NA	NA	NA	NA	protein kinase domain containing protein, expressed
LOC_Os03g39160	0	0.0195702	0	0.0494116	0.0133431	0	0	0	0.651429	0.0204965	0.0126547	0.0288679	NA	NA	NA	NA	NA	NA	NA	NA	NA	frigida, putative, expressed
LOC_Os03g39170	0	0	0	0	0	0	0	0	0	0	0	0	NA	NA	NA	NA	NA	NA	NA	NA	NA	frigida, putative, expressed
LOC_Os03g39190	0	0	0	0	0	0	0	0	0	0	0	0	NA	NA	NA	NA	NA	NA	NA	NA	NA	expressed protein
LOC_Os03g39200	0	0	2.96566	0	0	0	0	0	0	0	0	0	NA	NA	NA	NA	NA	NA	NA	NA	NA	hypothetical protein
LOC_Os03g39210	0	0.151787	0.230525	0.0689545	0.114449	0.0681754	0.102296	0.0408555	0.106559	0.276625	0	0.154553	NA	NA	NA	NA	NA	NA	NA	NA	NA	retrotransposon protein, putative, unclassified, expressed
LOC_Os03g39220	0	0.101134	0.063304	0	0	0.290262	0	0.194546	0	0.158881	0.032698	0.111886	NA	NA	NA	NA	NA	NA	NA	NA	NA	expressed protein
LOC_Os03g39224	0	0	0	0	0	0	0	0	0	0	0	0	NA	NA	NA	NA	NA	NA	NA	NA	NA	hypothetical protein
LOC_Os03g39240	0	0	0	0	0	0	0	0	0	0	0	0	NA	NA	NA	NA	NA	NA	NA	NA	NA	expressed protein
LOC_Os03g39250	0	0	0	0	0	0	0	0	0	0	0	0	NA	NA	NA	NA	NA	NA	NA	NA	NA	retrotransposon protein, putative, Ty3-gypsy subclass, expressed
LOC_Os03g39270	0	0	0	0	0	0	0	0	0	0	0	0	NA	NA	NA	NA	NA	NA	NA	NA	NA	expressed protein
LOC_Os03g39284	0.029783	0.023938	0.0299412	0.04133	0	0	0	0.0402568	0	0	0.0408836	0	NA	NA	NA	NA	NA	NA	NA	NA	NA	retrotransposon protein, putative, unclassified, expressed
LOC_Os03g39300	1.17086	0	0.641664	0.64706	1.0484	1.26092	0	1.47897	0	0.536817	0	0.378035	NA	NA	NA	NA	NA	NA	NA	NA	NA	expressed protein
LOC_Os03g39330	0	0	0	0	0	0	0	0	0	0	0	0	NA	NA	NA	NA	NA	NA	NA	NA	NA	retrotransposon protein, putative, Ty3-gypsy subclass, expressed
LOC_Os03g39356	0	0	0	0	0	0	0	0	0	0	0	0	NA	NA	NA	NA	NA	NA	NA	NA	NA	retrotransposon protein, putative, Ty3-gypsy subclass, expressed
LOC_Os03g39362	0	0	0	0	0	0	0	0	0	0	0	0	NA	NA	NA	NA	NA	NA	NA	NA	NA	retrotransposon protein, putative, unclassified
LOC_Os03g39370	0	0	0	0	0	0	0	0	0	0	0	0	NA	NA	NA	NA	NA	NA	NA	NA	NA	expressed protein
LOC_Os03g39400	0	0	0	0	0	0	0.0317127	0.0167132	0.0210453	0	0	0	NA	NA	NA	NA	NA	NA	NA	NA	NA	retrotransposon protein, putative, Ty1-copia subclass, expressed
LOC_Os03g39432	0.1019	0.0297385	0	0.0750848	0.0202759	0	0	0	0	0	0.0384595	0	NA	NA	NA	NA	NA	NA	NA	NA	NA	CPuORF31 - conserved peptide uORF-containing transcript, expressed
LOC_Os03g39450	0	0.0247745	0	0	0.01688	0.010217	0	0	0	0	0	0	NA	NA	NA	NA	NA	NA	NA	NA	NA	retrotransposon protein, putative, Ty3-gypsy subclass, expressed
LOC_Os03g39460	0.825122	0.481607	0.301459	0.60799	0.328364	0.592393	1.40217	0	0	0.252201	0.311421	1.06563	NA	NA	NA	NA	NA	NA	NA	NA	NA	retrotransposon, putative, centromere-specific
LOC_Os03g39490	0.322114	1.6921	1.76527	0	0.954481	0.462521	0	0.813756	0	4.32124	1.64124	0.832005	NA	NA	NA	NA	NA	NA	NA	NA	NA	retrotransposon protein, putative, Ty3-gypsy subclass
LOC_Os03g39500	0	0	0	0	0	0.00931404	0	0	0	0	0	0	NA	NA	NA	NA	NA	NA	NA	NA	NA	retrotransposon protein, putative, Ty3-gypsy subclass, expressed
LOC_Os03g39510	0	0	0	0	0	0	0	0	0	0	0	0	NA	NA	NA	NA	NA	NA	NA	NA	NA	expressed protein
LOC_Os03g39520	0	0	0	0	0	0	0	0	0	0	0	0	NA	NA	NA	NA	NA	NA	NA	NA	NA	plant protein of unknown function domain containing protein, expressed
LOC_Os03g39540	0	0	0	0	0	0	0	0	0	0	0	0	NA	NA	NA	NA	NA	NA	NA	NA	NA	cytochrome P450, putative, expressed
LOC_Os03g39550	0	0	0	0	0	0	0	0	0	0	0	0	NA	NA	NA	NA	NA	NA	NA	NA	NA	expressed protein
LOC_Os03g39560	0.242841	0	0.133083	0	0.0724803	0	0	0	0	0.142137	0	0.0392029	NA	NA	NA	NA	NA	NA	NA	NA	NA	retrotransposon protein, putative, unclassified, expressed
LOC_Os03g39570	0	0	0	0	0	0	0	0	0	0	0	0	NA	NA	NA	NA	NA	NA	NA	NA	NA	transposon protein, putative, CACTA, En/Spm sub-class, expressed
LOC_Os03g39580	0	0	0	0	0	0	0	0	0	0	0	0	NA	NA	NA	NA	NA	NA	NA	NA	NA	retrotransposon protein, putative, unclassified, expressed
LOC_Os03g39590	0	0.0197614	0	0	0	0	0	0	0	0	0	0	NA	NA	NA	NA	NA	NA	NA	NA	NA	retrotransposon protein, putative, unclassified, expressed
LOC_Os03g39594	0	0	0	0	0	0	0	0	0	0	0	0	NA	NA	NA	NA	NA	NA	NA	NA	NA	transposon protein, putative, CACTA, En/Spm sub-class, expressed
LOC_Os03g39598	0	0	0	0	0	0	0	0	0	0.0415698	0	0.0292741	NA	NA	NA	NA	NA	NA	NA	NA	NA	transposon protein, putative, CACTA, En/Spm sub-class, expressed
LOC_Os03g39602	0	0	0	0	0	0	0	0	0	0	0	0	NA	NA	NA	NA	NA	NA	NA	NA	NA	expressed protein
LOC_Os03g39620	0	0	0	0	0	0	0	0	0	0	0	0	NA	NA	NA	NA	NA	NA	NA	NA	NA	expressed protein
LOC_Os03g39629	0	0	0	0	0	0	0	0	0	0	0	0	NA	NA	NA	NA	NA	NA	NA	NA	NA	expressed protein
LOC_Os03g39670	0.168312	0	0	0	0	0	0	0	0	0	0	0	NA	NA	NA	NA	NA	NA	NA	NA	NA	retrotransposon protein, putative, unclassified
LOC_Os03g39680	0	0	0	0	0	0	0	0	0	0	0	0	NA	NA	NA	NA	NA	NA	NA	NA	NA	retrotransposon protein, putative, LINE subclass
LOC_Os03g39700	0	0	0	0	0	0	0	0	0	0	0	0	NA	NA	NA	NA	NA	NA	NA	NA	NA	expressed protein
LOC_Os03g39730	0.0420388	0	0	0	0	0	0	0	0	0.038548	0.0475995	0	NA	NA	NA	NA	NA	NA	NA	NA	NA	retrotransposon protein, putative, Ty3-gypsy subclass, expressed
LOC_Os03g39780	0	0.0550197	0	0.0266662	0.0324937	0.0887663	0.0387746	0.0347055	0	0	0	0	NA	NA	NA	NA	NA	NA	NA	NA	NA	retrotransposon protein, putative, unclassified, expressed
LOC_Os03g39790	0	0	0	0	0	0	0	0	0	0	0	0	NA	NA	NA	NA	NA	NA	NA	NA	NA	retrotransposon protein, putative, unclassified, expressed
LOC_Os03g39850	0	0	0	0.0709193	0	0	0	0.054033	0	0	0.108978	0	NA	NA	NA	NA	NA	NA	NA	NA	NA	glutathione S-transferase, putative, expressed
LOC_Os03g39870	0.191582	0	0	0	0	0	0	0.0399153	0	0.0620446	0.0603087	0.0138215	NA	NA	NA	NA	NA	NA	NA	NA	NA	expressed protein
LOC_Os03g39880	0	0.146347	0	0.0923107	0.0493158	0.059313	0.140391	0.135569	0	0.0966375	0	0.0896641	NA	NA	NA	NA	NA	NA	NA	NA	NA	expressed protein
LOC_Os03g39890	0	0.137092	0	0	0	0	0.167184	0	0	0	0	0	NA	NA	NA	NA	NA	NA	NA	NA	NA	retrotransposon, putative, centromere-specific
LOC_Os03g39900	0.0117132	0.0102552	0	0.0129463	0	0.0420474	0.0398098	0.00986372	0	0	0	0	NA	NA	NA	NA	NA	NA	NA	NA	NA	retrotransposon protein, putative, unclassified, expressed
LOC_Os03g39920	0	0	0	0	0	0	0	0	0	0	0	0	NA	NA	NA	NA	NA	NA	NA	NA	NA	retrotransposon protein, putative, unclassified, expressed
LOC_Os03g39930	0.0255857	0.0550176	0	0	0	0.0596429	0	0	0.119304	0.0469222	0	0.0580401	NA	NA	NA	NA	NA	NA	NA	NA	NA	retrotransposon protein, putative, unclassified, expressed
LOC_Os03g39940	0	0	0	0	0	0	0	0	0	0	0	0	NA	NA	NA	NA	NA	NA	NA	NA	NA	retrotransposon protein, putative, Ty3-gypsy subclass, expressed
LOC_Os03g39960	0.324282	0.141958	0.0355725	0.143485	0.0774966	0.0582534	0.110306	0.232116	0	0.297603	0.211126	0.0733531	NA	NA	NA	NA	NA	NA	NA	NA	NA	expressed protein
LOC_Os03g39970	0	0	0	0	0	0	0	0	0	0	0	0	NA	NA	NA	NA	NA	NA	NA	NA	NA	conserved hypothetical protein
LOC_Os03g39980	0.213107	0	0.311436	0.235541	0.0424038	0	0	0	0	0.0651369	0	0.091741	NA	NA	NA	NA	NA	NA	NA	NA	NA	expressed protein
LOC_Os03g40030	0	0	0	0	0	0	0	0	0	0	0	0	NA	NA	NA	NA	NA	NA	NA	NA	NA	expressed protein
LOC_Os03g40080	0.0422554	0	0	0	0	0	0	0	0	0	0	0	NA	NA	NA	NA	NA	NA	NA	NA	NA	GRAS family transcription factor containing protein, expressed
LOC_Os03g40084	0	0	0	0	0	0	0	0	0	0	0	0	NA	NA	NA	NA	NA	NA	NA	NA	NA	expressed protein
LOC_Os03g40120	0	0	0	0	0	0	0	0	0	0	0	0	NA	NA	NA	NA	NA	NA	NA	NA	NA	hypothetical protein
LOC_Os03g40130	0	0	0	0.146636	0	0.285749	0	0.111721	0.309314	0.0608264	0	0.128505	NA	NA	NA	NA	NA	NA	NA	NA	NA	universal stress protein domain containing protein, putative, expressed
LOC_Os03g40160	0	0	0	0	0	0	0	0	0	0	0	0	NA	NA	NA	NA	NA	NA	NA	NA	NA	transposon protein, putative, unclassified, expressed
LOC_Os03g40220	0	0	0	0	0	0	0	0	0	0	0	0	NA	NA	NA	NA	NA	NA	NA	NA	NA	retrotransposon protein, putative, unclassified
LOC_Os03g40230	0	0	0	0	0	0	0	0	0	0	0	0	NA	NA	NA	NA	NA	NA	NA	NA	NA	expressed protein
LOC_Os03g40240	0	0	0	0	0	0	0	0	0	0	0	0	NA	NA	NA	NA	NA	NA	NA	NA	NA	hypothetical protein
LOC_Os03g40290	0	0	0	0	0	0	0	0	0	0	0	0	NA	NA	NA	NA	NA	NA	NA	NA	NA	expressed protein
LOC_Os03g40300	0	0	0	0	0	0	0	0.784056	0	0	0	0	NA	NA	NA	NA	NA	NA	NA	NA	NA	expressed protein
LOC_Os03g40320	0	0	0	0	0	0	0	0	0	0	0	0	NA	NA	NA	NA	NA	NA	NA	NA	NA	expressed protein
LOC_Os03g40330	0	0	0	0	0	0	0	0	0	0	0	0	NA	NA	NA	NA	NA	NA	NA	NA	NA	glycosyl hydrolases family 17, putative, expressed
LOC_Os03g40360	0	0	0	0	0	0	0	0	0	0	0	0	NA	NA	NA	NA	NA	NA	NA	NA	NA	retrotransposon protein, putative, unclassified, expressed
LOC_Os03g40370	0	0	0	0	0	0	0	0	0	0	0	0	NA	NA	NA	NA	NA	NA	NA	NA	NA	OsFBDUF15 - F-box and DUF domain containing protein, expressed
LOC_Os03g40380	0	0	0	0	0	0	0	0	0	0	0	0	NA	NA	NA	NA	NA	NA	NA	NA	NA	expressed protein
LOC_Os03g40430	0	0	0	0	0	0	0	0	0	0	0	0	NA	NA	NA	NA	NA	NA	NA	NA	NA	expressed protein
LOC_Os03g40440	0	0	0	0	0	0	0	0	0	0	0	0	NA	NA	NA	NA	NA	NA	NA	NA	NA	B12D protein, putative, expressed
LOC_Os03g40460	0	0.058656	0	0	0.032338	0	0.0627388	0.0347686	0.212544	0	0.117147	0.014419	NA	NA	NA	NA	NA	NA	NA	NA	NA	expressed protein
LOC_Os03g40470	0	0	0	0	0	0	0	0	0	0	0	0	NA	NA	NA	NA	NA	NA	NA	NA	NA	expressed protein
LOC_Os03g40480	0	0	0	0	0	0	0	0	0	0	0	0.0277961	NA	NA	NA	NA	NA	NA	NA	NA	NA	transposon protein, putative, CACTA, En/Spm sub-class, expressed
LOC_Os03g40490	0	0	0	0	0	0	0	0	0	0	0	0	NA	NA	NA	NA	NA	NA	NA	NA	NA	expressed protein
LOC_Os03g40500	0	0	0	0	0	0	0	0	0	0	0	0	NA	NA	NA	NA	NA	NA	NA	NA	NA	transposon protein, putative, CACTA, En/Spm sub-class, expressed
LOC_Os03g40510	0	0	0	0	0	0	0	0	0	0	0	0	NA	NA	NA	NA	NA	NA	NA	NA	NA	transposon protein, putative, CACTA, En/Spm sub-class, expressed
LOC_Os03g40520	0	0	0	0	0	0	0	0	0	0	0	0	NA	NA	NA	NA	NA	NA	NA	NA	NA	hypothetical protein
LOC_Os03g40570	0.573706	0.244168	0	0.158526	0.214042	0.205945	0	0	0	0.0657583	0	0.046308	NA	NA	NA	NA	NA	NA	NA	NA	NA	retrotransposon protein, putative, unclassified, expressed
LOC_Os03g40580	0	0.0798235	0	0	0.0952426	0.0654571	0.0387336	0.0191941	0	0.0418009	0.0387121	0	NA	NA	NA	NA	NA	NA	NA	NA	NA	retrotransposon protein, putative, unclassified, expressed
LOC_Os03g40630	0.184867	0	0.40525	0.102165	0	0.0663625	0	0	0	0	0	0	NA	NA	NA	NA	NA	NA	NA	NA	NA	transposon protein, putative, unclassified
LOC_Os03g40710	0.385924	0.119253	0	0.225821	0.0271026	0.0325968	0.231466	0	0	0.124898	0	0.0146592	NA	NA	NA	NA	NA	NA	NA	NA	NA	ZOS3-13 - C2H2 zinc finger protein, expressed
LOC_Os03g40720	0.178326	0	0.1675	0.168909	0.045615	0.0182862	0	0	0	0.0700654	0.0865176	0.0164497	NA	NA	NA	NA	NA	NA	NA	NA	NA	UDP-glucose 6-dehydrogenase, putative, expressed
LOC_Os03g40790	0	0	0	0	0	0	0	0	0	0	0	0	NA	NA	NA	NA	NA	NA	NA	NA	NA	hypothetical protein
LOC_Os03g40800	0	0	0	0	0	0	0	0	0	0	0	0	NA	NA	NA	NA	NA	NA	NA	NA	NA	expressed protein
LOC_Os03g40820	0	0	0	0.170158	0	0	0	0	0	0	0	0	NA	NA	NA	NA	NA	NA	NA	NA	NA	retrotransposon protein, putative, unclassified, expressed
LOC_Os03g40860	0	0	0	0	0	0	0	0	0	0	0	0	NA	NA	NA	NA	NA	NA	NA	NA	NA	expressed protein
LOC_Os03g40870	0.0118231	0	0.0252602	0	0	0	0	0	0	0.020832	0	0	NA	NA	NA	NA	NA	NA	NA	NA	NA	retrotransposon protein, putative, Ty3-gypsy subclass, expressed
LOC_Os03g40900	0	0	0	0	0	0	0	0	0	0	0	0	NA	NA	NA	NA	NA	NA	NA	NA	NA	expressed protein
LOC_Os03g40950	0	0	0	0	0	0	0	0	0	0	0	0	NA	NA	NA	NA	NA	NA	NA	NA	NA	expressed protein
LOC_Os03g40960	0	0	0	0	0	0	0	0	0	0	0	0	NA	NA	NA	NA	NA	NA	NA	NA	NA	retrotransposon protein, putative, unclassified
LOC_Os03g40970	0.0721206	0.0729752	0	0.180987	0.0320934	0	0.0428433	0	0	0.00954666	0.046727	0.0527851	NA	NA	NA	NA	NA	NA	NA	NA	NA	retrotransposon protein, putative, unclassified, expressed
LOC_Os03g40980	0	0.308297	0	0	0	0	0	0	0	0	0	0	NA	NA	NA	NA	NA	NA	NA	NA	NA	retrotransposon protein, putative, Ty3-gypsy subclass
LOC_Os03g41000	0	0	0	0	0	0	0	0	0	0	0	0	NA	NA	NA	NA	NA	NA	NA	NA	NA	retrotransposon protein, putative, Ty1-copia subclass, expressed
LOC_Os03g41010	0	0	0	0	0	0	0	0	0	0	0	0	NA	NA	NA	NA	NA	NA	NA	NA	NA	hypothetical protein
LOC_Os03g41030	1.42875	1.787	0.223712	0.902376	1.46207	0.439614	1.3874	0.343757	0	0.561475	1.27108	0.922599	NA	NA	NA	NA	NA	NA	NA	NA	NA	expressed protein
LOC_Os03g41050	0.810304	0	0	0.597072	0.806168	0	0	1.13726	0	0.247672	0.152914	0.34883	NA	NA	NA	NA	NA	NA	NA	NA	NA	expressed protein
LOC_Os03g41064	0	0	0.297834	0	0.0811037	0.0975449	0	0.457653	0	0	0.153838	0.263203	NA	NA	NA	NA	NA	NA	NA	NA	NA	natural resistance-associated macrophage protein, putative, expressed
LOC_Os03g41070	0	0	0.110853	0	0	0.217836	0	0	0	0.18548	0	0.0653089	NA	NA	NA	NA	NA	NA	NA	NA	NA	metal transporter Nramp2, putative, expressed
LOC_Os03g41100	0.138935	0.486563	0.152281	0.255936	0.248807	0.0664988	0.3148	0.194996	0	0.21233	0.131094	0.239242	NA	NA	NA	NA	NA	NA	NA	NA	NA	cyclin, putative, expressed
LOC_Os03g41130	0	0	0	0	0	0.0852234	0	0	0	0	0	0	NA	NA	NA	NA	NA	NA	NA	NA	NA	expressed protein
LOC_Os03g41140	0	0	0	0	0	0	0	0	0	0	0	0	NA	NA	NA	NA	NA	NA	NA	NA	NA	transposable element protein, putative, containing Pfam profile: PF04195, Transposase_28, expressed
LOC_Os03g41150	0	0	0	0	0	0	0	0	0	0	0	0	NA	NA	NA	NA	NA	NA	NA	NA	NA	expressed protein
LOC_Os03g41160	0	0	0	0	0	0	0	0	0	0	0	0	NA	NA	NA	NA	NA	NA	NA	NA	NA	RNA-directed DNA polymerase, putative
LOC_Os03g41180	0	0	0	0	0	0	0.0415582	0	0	0	0	0	NA	NA	NA	NA	NA	NA	NA	NA	NA	transposon protein, putative, CACTA, En/Spm sub-class
LOC_Os03g41260	0	0	0	0	0	0	0	0	0	0	0	0	NA	NA	NA	NA	NA	NA	NA	NA	NA	hypothetical protein
LOC_Os03g41280	0.0171577	0	0	0	0.112663	0.0123183	0.116628	0	0	0.0314659	0.00971362	0.0110794	NA	NA	NA	NA	NA	NA	NA	NA	NA	expressed protein
LOC_Os03g41290	0	0.0570703	0	0.144093	0	0	0	0	0	0	0	0	NA	NA	NA	NA	NA	NA	NA	NA	NA	expressed protein
LOC_Os03g41300	0	0	0	0.118989	0	0	0.182945	0	0	0	0.184103	0.139035	NA	NA	NA	NA	NA	NA	NA	NA	NA	expressed protein
LOC_Os03g41310	0	0	0	0	0	0	0	0	0	0	0	0	NA	NA	NA	NA	NA	NA	NA	NA	NA	expressed protein
LOC_Os03g41339	0	0	0	0	0	0.12039	0	0	0	0.461286	0	0	NA	NA	NA	NA	NA	NA	NA	NA	NA	expressed protein
LOC_Os03g41380	0	0.238626	0.298734	0	0	0	0	0.286897	0	0	0	0	NA	NA	NA	NA	NA	NA	NA	NA	NA	expressed protein
LOC_Os03g41400	0.0792753	0	0	0	0	0	0	0	0	0	0	0	NA	NA	NA	NA	NA	NA	NA	NA	NA	EBNA-1, putative, expressed
LOC_Os03g41480	0	0	0	0	0.0989943	0.476249	0.281815	0	0.579963	0	0	0.214175	NA	NA	NA	NA	NA	NA	NA	NA	NA	expressed protein
LOC_Os03g41500	0	0	0	0	0	0	0	0	0	0	0	0	NA	NA	NA	NA	NA	NA	NA	NA	NA	expressed protein
LOC_Os03g41540	0.905171	0.792495	0.330705	0.833717	0.36022	0.649864	0	0.127041	1.05518	0.276669	0.256225	0.292252	NA	NA	NA	NA	NA	NA	NA	NA	NA	hypothetical protein
LOC_Os03g41570	0	0.0395355	0.105568	0	0	0	0	0.1454	0	0	0	0.0266389	NA	NA	NA	NA	NA	NA	NA	NA	NA	transposon protein, putative, unclassified, expressed
LOC_Os03g41580	0	0	0	0	0	0	0	0	0	0	0	0	NA	NA	NA	NA	NA	NA	NA	NA	NA	transposon protein, putative, CACTA, En/Spm sub-class
LOC_Os03g41600	0.0622175	0.108945	0	0	0	0	0	0	0.145057	0	0.105671	0	NA	NA	NA	NA	NA	NA	NA	NA	NA	DUF260 domain containing protein, putative, expressed
LOC_Os03g41624	0.0243562	0	0	0	0	0	0	0.0307655	0	0	0	0	NA	NA	NA	NA	NA	NA	NA	NA	NA	retrotransposon, putative, centromere-specific, expressed
LOC_Os03g41640	0	0	0	0	0	0	0	0	0	0	0	0	NA	NA	NA	NA	NA	NA	NA	NA	NA	GRF zinc finger family protein, expressed
LOC_Os03g41650	0	0	0.328145	0	0	0	0	0	0	0	0	0	NA	NA	NA	NA	NA	NA	NA	NA	NA	retrotransposon protein, putative, Ty3-gypsy subclass, expressed
LOC_Os03g41662	0	0	0	0	0	0.105146	0	0	0	0	0	0	NA	NA	NA	NA	NA	NA	NA	NA	NA	expressed protein
LOC_Os03g41690	0	0.213474	0	0.269493	0	0	0	0	0	0	0	0.157447	NA	NA	NA	NA	NA	NA	NA	NA	NA	expressed protein
LOC_Os03g41700	0.0236166	0.103384	0	0.0780334	0.0845857	0	0.0802657	0	0	0.0216555	0	0.0952618	NA	NA	NA	NA	NA	NA	NA	NA	NA	retrotransposon protein, putative, Ty3-gypsy subclass, expressed
LOC_Os03g41710	0	0	0	0	0	0	0	0	0	0	0	0	NA	NA	NA	NA	NA	NA	NA	NA	NA	retrotransposon protein, putative, Ty3-gypsy subclass, expressed
LOC_Os03g41720	0	0	0	0	0	0	0	0	0	0	0	0	NA	NA	NA	NA	NA	NA	NA	NA	NA	retrotransposon protein, putative, Ty3-gypsy subclass, expressed
LOC_Os03g41740	0	0	0	0	0.066993	0	0.0947512	0	0.129996	0.153686	0	0	NA	NA	NA	NA	NA	NA	NA	NA	NA	retrotransposon protein, putative, unclassified, expressed
LOC_Os03g41750	0	0	0	0	0	0	0	0	0	0	0	0	NA	NA	NA	NA	NA	NA	NA	NA	NA	retrotransposon protein, putative, unclassified
LOC_Os03g41770	0	0	0	0	0	0	0	0	0	0	0	0	NA	NA	NA	NA	NA	NA	NA	NA	NA	retrotransposon protein, putative, Ty3-gypsy subclass, expressed
LOC_Os03g41780	0	0	0	0	0	0.0226864	0	0	0	0	0	0	NA	NA	NA	NA	NA	NA	NA	NA	NA	retrotransposon, putative, centromere-specific, expressed
LOC_Os03g41790	0	0	0	0	0	0	0	0.0509868	0	0	0	0	NA	NA	NA	NA	NA	NA	NA	NA	NA	retrotransposon, putative, centromere-specific, expressed
LOC_Os03g41800	0	0	0	0	0	0	0	0	0	0	0.0136053	0	NA	NA	NA	NA	NA	NA	NA	NA	NA	transposon protein, putative, unclassified, expressed
LOC_Os03g41810	0	0	0	0	0	0	0	0	0	0	0	0	NA	NA	NA	NA	NA	NA	NA	NA	NA	hypothetical protein
LOC_Os03g41830	0	0.114051	0	0	0	0	0	0	0	0	0	0	NA	NA	NA	NA	NA	NA	NA	NA	NA	retrotransposon protein, putative, unclassified, expressed
LOC_Os03g41840	0	0	0.0894041	0.045078	0	0	0	0	0	0.186989	0.0692688	0.0526723	NA	NA	NA	NA	NA	NA	NA	NA	NA	retrotransposon protein, putative, unclassified, expressed
LOC_Os03g41850	0.113336	0.595367	0.124222	0.250534	0.0676544	0.0813691	0	0.572641	0	0.207849	0.384982	0	NA	NA	NA	NA	NA	NA	NA	NA	NA	transposon protein, putative, unclassified
LOC_Os03g41860	0	0	0.0670834	0	0	0	0	0.103081	0	0	0	0.118566	NA	NA	NA	NA	NA	NA	NA	NA	NA	retrotransposon, putative, centromere-specific, expressed
LOC_Os03g41870	0	0	0	0	0	0	0	0	0	0	0	0	NA	NA	NA	NA	NA	NA	NA	NA	NA	nucleic acid binding protein, putative
LOC_Os03g41879	0	0.124324	0	0	0	0	0	0	0	0	0	0	NA	NA	NA	NA	NA	NA	NA	NA	NA	retrotransposon, putative, centromere-specific
LOC_Os03g41890	0	0	0	0	0	0	0	0	0	0.0811438	0	0	NA	NA	NA	NA	NA	NA	NA	NA	NA	retrotransposon protein, putative, Ty3-gypsy subclass, expressed
LOC_Os03g41910	0	0	0	0	0	0	0	0	0	0	0	0	NA	NA	NA	NA	NA	NA	NA	NA	NA	hypothetical protein
LOC_Os03g41932	8.89995	0	0	0	0	0	0	0	0	14.2816	0	0	NA	NA	NA	NA	NA	NA	NA	NA	NA	expressed protein
LOC_Os03g41940	0	0	0	0	0	0	0	0	0	0	0	0	NA	NA	NA	NA	NA	NA	NA	NA	NA	expressed protein
LOC_Os03g41960	0	0	0	0	0	0.00402287	0	0	0	0	0	0	NA	NA	NA	NA	NA	NA	NA	NA	NA	retrotransposon protein, putative, Ty3-gypsy subclass, expressed
LOC_Os03g41970	0	0	0	0	0	0	0	0	0	0	0	0	NA	NA	NA	NA	NA	NA	NA	NA	NA	retrotransposon protein, putative, unclassified
LOC_Os03g41980	0	0.0402629	0	0.102314	0.00663471	0.0351645	0.0749019	0.13019	0	0	0.0353329	0.0211301	NA	NA	NA	NA	NA	NA	NA	NA	NA	retrotransposon protein, putative, unclassified, expressed
LOC_Os03g41990	0	0	0	0	0	0	0	0	0	0	0	0	NA	NA	NA	NA	NA	NA	NA	NA	NA	retrotransposon protein, putative, unclassified, expressed
LOC_Os03g42000	0	0	0	0	0	0	0	0	0	0	0	0	NA	NA	NA	NA	NA	NA	NA	NA	NA	retrotransposon protein, putative, Ty3-gypsy subclass
LOC_Os03g42030	0	0	0	0	0	0	0	0	0	0	0	0	NA	NA	NA	NA	NA	NA	NA	NA	NA	expressed protein
LOC_Os03g42060	0	0	0	0	0	0	0	0	0	0	0	0	NA	NA	NA	NA	NA	NA	NA	NA	NA	expressed protein
LOC_Os03g42080	0	1.30195	0.5433	0.821805	0.147947	0.533816	0	1.25225	0.577837	0.454526	0.140313	0.160042	NA	NA	NA	NA	NA	NA	NA	NA	NA	expressed protein
LOC_Os03g42090	0.629409	0.551061	0	0	0.125239	0	0	1.06005	0	0	0.356332	0.135478	NA	NA	NA	NA	NA	NA	NA	NA	NA	expressed protein
LOC_Os03g42120	0	0	0	0	0	0	0	0	0	0	0	0	NA	NA	NA	NA	NA	NA	NA	NA	NA	expressed protein
LOC_Os03g42140	0	0	0	0	0	0	0	0	0	0	0	0	NA	NA	NA	NA	NA	NA	NA	NA	NA	hypothetical protein
LOC_Os03g42150	0	0	0	0	0	0	0	0	0	0	0	0	NA	NA	NA	NA	NA	NA	NA	NA	NA	retrotransposon protein, putative, Ty1-copia subclass, expressed
LOC_Os03g42170	0	0	0	0	0	0	0	0	0	0	0	0.152338	NA	NA	NA	NA	NA	NA	NA	NA	NA	retrotransposon protein, putative, Ty1-copia subclass, expressed
LOC_Os03g42180	0	0	0	0	0	0	0	0	0	0	0	0	NA	NA	NA	NA	NA	NA	NA	NA	NA	hypothetical protein
LOC_Os03g42200	0.0395584	0	0	0	0.0476851	0	0	0.0704756	0	0	0.0419673	0.0478681	NA	NA	NA	NA	NA	NA	NA	NA	NA	dof zinc finger domain containing protein, putative, expressed
LOC_Os03g42210	0	0	0	0	0	0	0	0	0	0	0	0	NA	NA	NA	NA	NA	NA	NA	NA	NA	expressed protein
LOC_Os03g42259	0	0	0	0	0	0	0	0	0	0	0	0	NA	NA	NA	NA	NA	NA	NA	NA	NA	hypervariable Bacillus group-specific protein, putative, expressed
LOC_Os03g42270	0	0	0	0	0	0	0	0	0	0	0	0	NA	NA	NA	NA	NA	NA	NA	NA	NA	retrotransposon protein, putative, unclassified, expressed
LOC_Os03g42284	0	0	0	0	0	0	0	0	0	0	0	0	NA	NA	NA	NA	NA	NA	NA	NA	NA	hypothetical protein
LOC_Os03g42290	0.0480124	0	0.105248	0	0.0143302	0.137881	0	0	0.0279847	0	0.067954	0.0930104	NA	NA	NA	NA	NA	NA	NA	NA	NA	B3 DNA binding domain containing protein, expressed
LOC_Os03g42310	21.5405	5.89218	3.16129	8.25537	6.88686	3.45123	3.26757	5.66726	0	6.72564	4.38651	1.74132	NA	NA	NA	NA	NA	NA	NA	NA	NA	expressed protein
LOC_Os03g42334	0	0	0	0	0.258836	0	0	0	0	0	0	0	NA	NA	NA	NA	NA	NA	NA	NA	NA	expressed protein
LOC_Os03g42360	0	0	0	0	0	0	0	0	0	0	0	0	NA	NA	NA	NA	NA	NA	NA	NA	NA	expressed protein
LOC_Os03g42370	0.0156028	0.163927	0.171015	0.0344907	0.0651972	0.0672118	0.265146	0.0262782	0.0909432	0.0572286	0.220833	0.181356	NA	NA	NA	NA	NA	NA	NA	NA	NA	B3 DNA binding domain containing protein, expressed
LOC_Os03g42380	1.3721	0.0750811	0.101563	0.195408	0.409528	0.0652811	0.309219	0.293195	0.510549	1.02225	0.150728	0.166128	NA	NA	NA	NA	NA	NA	NA	NA	NA	expressed protein
LOC_Os03g42400	0	0	0	0	0	0	0	0	0	0	0	0	NA	NA	NA	NA	NA	NA	NA	NA	NA	expressed protein
LOC_Os03g42410	0	0	0	0	0	0	0	0	0	0	0	0	NA	NA	NA	NA	NA	NA	NA	NA	NA	B3 DNA binding domain containing protein
LOC_Os03g42420	0	0	0	0	0	0	0	0	0	0	0	0	NA	NA	NA	NA	NA	NA	NA	NA	NA	B3 DNA binding domain containing protein, expressed
LOC_Os03g42450	0.324516	0	0	0	0	0	0	0	0	0	0	0.419104	NA	NA	NA	NA	NA	NA	NA	NA	NA	expressed protein
LOC_Os03g42490	0	0	0	0	0	0	0	0	0	0	0	0	NA	NA	NA	NA	NA	NA	NA	NA	NA	expressed protein
LOC_Os03g42500	0	0	0	0	0	0	0	0	0	0	0	0	NA	NA	NA	NA	NA	NA	NA	NA	NA	expressed protein
LOC_Os03g42510	0	0	0	0	0	0	0	0	0	0.038542	0	0	NA	NA	NA	NA	NA	NA	NA	NA	NA	transposon protein, putative, CACTA, En/Spm sub-class, expressed
LOC_Os03g42540	0	0	0	0	0	0.0113372	0	0	0	0	0	0	NA	NA	NA	NA	NA	NA	NA	NA	NA	transposon protein, putative, CACTA, En/Spm sub-class
LOC_Os03g42569	0	0.518503	0.21637	0.763663	0.17676	0.141728	0	0	0	0.181015	0	0.0637369	NA	NA	NA	NA	NA	NA	NA	NA	NA	expressed protein
LOC_Os03g42590	0	0	0	0	0	0	0	0	0	0	0	0	NA	NA	NA	NA	NA	NA	NA	NA	NA	expressed protein
LOC_Os03g42610	0	0	0	0	0	0	0	0	0	0.0371728	0	0	NA	NA	NA	NA	NA	NA	NA	NA	NA	retrotransposon protein, putative, unclassified, expressed
LOC_Os03g42630	0.117877	0.17203	0.0430666	0.0434288	0.0938203	0.0282128	0.400629	0.165441	0.0458128	0	0.111224	0.10149	NA	NA	NA	NA	NA	NA	NA	NA	NA	No apical meristem protein, putative, expressed
LOC_Os03g42654	0	0	0	0	0	0	0	0	0	0	0	0	NA	NA	NA	NA	NA	NA	NA	NA	NA	expressed protein
LOC_Os03g42660	0	0	0	0	0	0	0	0	0	0	0	0	NA	NA	NA	NA	NA	NA	NA	NA	NA	retrotransposon protein, putative, unclassified
LOC_Os03g42670	0	0	0	0	0	0	0	0	0	0	0	0.0447177	NA	NA	NA	NA	NA	NA	NA	NA	NA	transposon protein, putative, unclassified, expressed
LOC_Os03g42690	0	0	0	0	0	0	0	0	0	0	0	0	NA	NA	NA	NA	NA	NA	NA	NA	NA	transposon protein, putative, CACTA, En/Spm sub-class, expressed
LOC_Os03g42700	0	0	0	0	0	0	0	0	0	0	0	0	NA	NA	NA	NA	NA	NA	NA	NA	NA	hypothetical protein
LOC_Os03g42720	0.15717	0.137605	0.861332	0	0.187641	0.112839	0.267086	0.661763	0.183217	0.720592	0.177959	0.507452	NA	NA	NA	NA	NA	NA	NA	NA	NA	expressed protein
LOC_Os03g42740	0	0	0	0	0	0	0	0	0	0	0	0	NA	NA	NA	NA	NA	NA	NA	NA	NA	F-box/LRR-repeat protein 16, putative, expressed
LOC_Os03g42790	0.100407	0.043954	0.137564	0.0277442	0.0449523	0.0180216	0	0	0	0.0230172	0.0426329	0.0648364	NA	NA	NA	NA	NA	NA	NA	NA	NA	zinc finger protein-related, putative, expressed
LOC_Os03g42850	0	0	0	0	0	0	0	0	0	0	0.601298	0	NA	NA	NA	NA	NA	NA	NA	NA	NA	expressed protein
LOC_Os03g42860	0	0	0	0	0	0	0	0	0	0	0	0	NA	NA	NA	NA	NA	NA	NA	NA	NA	pentatricopeptide, putative, expressed
LOC_Os03g42870	0	0	0	0	0	1.42909	0	0	0	0	0	0	NA	NA	NA	NA	NA	NA	NA	NA	NA	hypothetical protein
LOC_Os03g42890	0	0	0	0	0	0	0	0	0	0	0	0	NA	NA	NA	NA	NA	NA	NA	NA	NA	retrotransposon protein, putative, unclassified, expressed
LOC_Os03g42910	0	0	0	0	0	0	2.91689	0	0	0	0	0	NA	NA	NA	NA	NA	NA	NA	NA	NA	hypothetical protein
LOC_Os03g42920	0	0	0	0	0	0	0	0	0	0	0	0	NA	NA	NA	NA	NA	NA	NA	NA	NA	expressed protein
LOC_Os03g42954	0	0	0	0	0	0	0	0	0	0	0	0	NA	NA	NA	NA	NA	NA	NA	NA	NA	conserved hypothetical protein
LOC_Os03g42960	0	0	0.0816523	0	0.0889395	0	0	0	0	0	0.0843505	0	NA	NA	NA	NA	NA	NA	NA	NA	NA	expressed protein
LOC_Os03g42970	0	0	0	0	0	0	0	0	0	0	0	0	NA	NA	NA	NA	NA	NA	NA	NA	NA	transposon protein, putative, unclassified, expressed
LOC_Os03g42990	0	0	0	0	0	0	0	0	0	0	0	0	NA	NA	NA	NA	NA	NA	NA	NA	NA	hypothetical protein
LOC_Os03g43000	0	0	0	0	0	0	0	0	0	0	0	0	NA	NA	NA	NA	NA	NA	NA	NA	NA	expressed protein
LOC_Os03g43030	0	0	0	0	0	0	0	0	0	0	0	0	NA	NA	NA	NA	NA	NA	NA	NA	NA	expressed protein
LOC_Os03g43040	0	0.102779	0.0804171	0.0162187	0.00875941	0.0105351	0	0.0370708	0	0.0538217	0.0249224	0.0379021	NA	NA	NA	NA	NA	NA	NA	NA	NA	retrotransposon protein, putative, unclassified, expressed
LOC_Os03g43050	0	0	0	0	0	0	0	0	0	0	0	0	NA	NA	NA	NA	NA	NA	NA	NA	NA	LTPL90 - Protease inhibitor/seed storage/LTP family protein precursor, putative, expressed
LOC_Os03g43060	0	0	0	0.0291728	0	0	0	0	0	0	0	0	NA	NA	NA	NA	NA	NA	NA	NA	NA	OsFBX96 - F-box domain containing protein, expressed
LOC_Os03g43070	0	0	0	0	0	0	0	0	0	0	0	0	NA	NA	NA	NA	NA	NA	NA	NA	NA	retrotransposon protein, putative, Ty3-gypsy subclass, expressed
LOC_Os03g43080	0	0	0	0	0	0	0	0	0	0	0	0	NA	NA	NA	NA	NA	NA	NA	NA	NA	expressed protein
LOC_Os03g43090	0	0	0	0	0	0	0	0	0	0	0	0	NA	NA	NA	NA	NA	NA	NA	NA	NA	transposon protein, putative, CACTA, En/Spm sub-class, expressed
LOC_Os03g43100	0	0	0	0.104302	0	0.0338754	0	0	0	0	0	0	NA	NA	NA	NA	NA	NA	NA	NA	NA	expressed protein
LOC_Os03g43130	0.118704	0	0.260213	0.393602	0	0.0852234	0.20172	0.299883	0	0.288416	0.134406	0	NA	NA	NA	NA	NA	NA	NA	NA	NA	transposon protein, putative, unclassified
LOC_Os03g43140	0	0	0	0	0	0	0	0	0	0	0	0	NA	NA	NA	NA	NA	NA	NA	NA	NA	expressed protein
LOC_Os03g43150	0	0	0	0	0.170413	0	0	0	0	0	0	0	NA	NA	NA	NA	NA	NA	NA	NA	NA	transposon protein, putative, unclassified, expressed
LOC_Os03g43160	0	0	0	0	0	0	0	0	0	0	0	0	NA	NA	NA	NA	NA	NA	NA	NA	NA	retrotransposon protein, putative, Ty3-gypsy subclass, expressed
LOC_Os03g43169	0	0	0	0	0	0	0	0	0	0	0	0	NA	NA	NA	NA	NA	NA	NA	NA	NA	retrotransposon protein, putative, Ty3-gypsy subclass
LOC_Os03g43180	1.0815	1.57812	0.395126	2.78915	0.215195	0.517638	1.22523	0	0	0.991689	0.612275	2.09509	NA	NA	NA	NA	NA	NA	NA	NA	NA	transposon protein, putative, unclassified, expressed
LOC_Os03g43190	0	0	0	0	0	0	0	0	0	0	0	0	NA	NA	NA	NA	NA	NA	NA	NA	NA	retrotransposon protein, putative, Ty3-gypsy subclass, expressed
LOC_Os03g43200	0	0	0	0	0	0	0	0	0	0	0	0	NA	NA	NA	NA	NA	NA	NA	NA	NA	retrotransposon protein, putative, unclassified, expressed
LOC_Os03g43210	0	0	0	0	0	0	0	0	0	0	0	0	NA	NA	NA	NA	NA	NA	NA	NA	NA	retrotransposon protein, putative, Ty3-gypsy subclass, expressed
LOC_Os03g43220	0	0	0	0.0306242	0.023014	0.00700972	0	0	0	0	0.0157184	0.00597615	NA	NA	NA	NA	NA	NA	NA	NA	NA	retrotransposon protein, putative, Ty3-gypsy subclass, expressed
LOC_Os03g43230	0	0	0	0	0	0	0	0.0142963	0	0	0	0	NA	NA	NA	NA	NA	NA	NA	NA	NA	retrotransposon protein, putative, Ty3-gypsy subclass, expressed
LOC_Os03g43235	0	0	0	0	0	0	0	0	0	0	0	0	NA	NA	NA	NA	NA	NA	NA	NA	NA	retrotransposon protein, putative, Ty3-gypsy subclass, expressed
LOC_Os03g43240	0	0	0	0	0	0	0	0	0	0	0	0	NA	NA	NA	NA	NA	NA	NA	NA	NA	retrotransposon protein, putative, Ty3-gypsy subclass
LOC_Os03g43250	0	0	0	0	0	0	0	0	0	0	0	0	NA	NA	NA	NA	NA	NA	NA	NA	NA	retrotransposon protein, putative, Ty3-gypsy subclass, expressed
LOC_Os03g43270	0	0.0137108	0	0.0169926	0.0457677	0.0440128	0	0.0260704	0.0174993	0	0	0.0503008	NA	NA	NA	NA	NA	NA	NA	NA	NA	retrotransposon protein, putative, unclassified, expressed
LOC_Os03g43280	0	0	0	0	0	0	0	0	0	0	0	0	NA	NA	NA	NA	NA	NA	NA	NA	NA	transposon protein, putative, CACTA, En/Spm sub-class, expressed
LOC_Os03g43290	0	0	0	0	0	0	0	0	0	0	0	0	NA	NA	NA	NA	NA	NA	NA	NA	NA	transposon protein, putative, CACTA, En/Spm sub-class, expressed
LOC_Os03g43309	0.233718	0	0	0	0	0	0	0	0	0	0	0	NA	NA	NA	NA	NA	NA	NA	NA	NA	retrotransposon protein, putative, unclassified, expressed
LOC_Os03g43330	0	0	0	0	0	0	0	0	0	0	0	0	NA	NA	NA	NA	NA	NA	NA	NA	NA	keratin, type I cytoskeletal 9, putative, expressed
LOC_Os03g43340	0	0.113268	0	0.0953275	0.0257423	0.0309607	0.219848	0.254203	0	0.079086	0	0	NA	NA	NA	NA	NA	NA	NA	NA	NA	expressed protein
LOC_Os03g43350	0	0	0	0	0.115962	0.0836819	0	0.130871	0	0	0.0219958	0.0752655	NA	NA	NA	NA	NA	NA	NA	NA	NA	expressed protein
LOC_Os03g43374	0	0	0	0	0	0	0	0	0	0	0	0	NA	NA	NA	NA	NA	NA	NA	NA	NA	retrotransposon protein, putative, unclassified
LOC_Os03g43400	0	0	0	0	0	0	0	0	0	0	0	0	NA	NA	NA	NA	NA	NA	NA	NA	NA	OsIAA11 - Auxin-responsive Aux/IAA gene family member, expressed
LOC_Os03g43410	0.603447	0	0	0.277906	0	0	0.170911	0	0	1.06056	0.0854084	0	NA	NA	NA	NA	NA	NA	NA	NA	NA	OsIAA12 - Auxin-responsive Aux/IAA gene family member, expressed
LOC_Os03g43460	0	0	0	0	0	0	0	0	0	0	0	0	NA	NA	NA	NA	NA	NA	NA	NA	NA	hypothetical protein
LOC_Os03g43464	0	0	0	0	0	0	0	0	0	0	0	0	NA	NA	NA	NA	NA	NA	NA	NA	NA	hypothetical protein
LOC_Os03g43480	5.36434	3.13106	1.95987	0.988177	4.80326	4.4932	0	5.2702	5.21114	0.819815	1.01232	4.04129	NA	NA	NA	NA	NA	NA	NA	NA	NA	AGG2, putative, expressed
LOC_Os03g43490	0.376944	0	0	0	0	0	0	0	0	0	0	0	NA	NA	NA	NA	NA	NA	NA	NA	NA	retrotransposon protein, putative, unclassified, expressed
LOC_Os03g43500	0	0	0	0	0	0	0	0	0	0	0	0	NA	NA	NA	NA	NA	NA	NA	NA	NA	expressed protein
LOC_Os03g43524	5.17294	3.77417	0	0.952918	2.05861	0.618982	2.93021	2.17806	0	2.37169	0.488098	1.67018	NA	NA	NA	NA	NA	NA	NA	NA	NA	expressed protein
LOC_Os03g43550	0	0	0	0	0	0	0	0	0	0	0	0	NA	NA	NA	NA	NA	NA	NA	NA	NA	retrotransposon protein, putative, unclassified
LOC_Os03g43560	0	0	0	0	0	0	0	0	0	0	0	2.32619	NA	NA	NA	NA	NA	NA	NA	NA	NA	hypothetical protein
LOC_Os03g43564	0	0	3.36446	0	0	0	0	0	0	0	0	0	NA	NA	NA	NA	NA	NA	NA	NA	NA	hypothetical protein
LOC_Os03g43580	0	0	0	0	0	0	0	0	0	0	0	0	NA	NA	NA	NA	NA	NA	NA	NA	NA	IQ calmodulin-binding motif family protein, putative, expressed
LOC_Os03g43610	0.0411702	0	0	0	0	0	0	0.0304933	0	0	0.0783497	0.0266878	NA	NA	NA	NA	NA	NA	NA	NA	NA	retrotransposon protein, putative, Ty1-copia subclass, expressed
LOC_Os03g43620	0	0	0	0	0	0	0	0	0	0	0	0	NA	NA	NA	NA	NA	NA	NA	NA	NA	hypothetical protein
LOC_Os03g43660	0	0	0	0	0	0	0	0	0	0	0	0	NA	NA	NA	NA	NA	NA	NA	NA	NA	retrotransposon protein, putative, unclassified, expressed
LOC_Os03g43700	0	0	0	0	0	0	0	0	0	0	0	0	NA	NA	NA	NA	NA	NA	NA	NA	NA	retrotransposon protein, putative, unclassified
LOC_Os03g43710	0.296737	2.27884	1.30096	1.96785	0.885667	1.49129	0	1.74918	0	2.99306	0.671975	1.53292	NA	NA	NA	NA	NA	NA	NA	NA	NA	expressed protein
LOC_Os03g43730	0	0	0	0	0	0	0	0	0	0	0	0.0140375	NA	NA	NA	NA	NA	NA	NA	NA	NA	tesmin/TSO1-like CXC domain containing protein, expressed
LOC_Os03g43779	0	0.509553	0	0	0	0.208923	0	0.245051	0	0	0	0	NA	NA	NA	NA	NA	NA	NA	NA	NA	expressed protein
LOC_Os03g43790	0	0	0	0	0	0	0	0	0	0	0	0	NA	NA	NA	NA	NA	NA	NA	NA	NA	expressed protein
LOC_Os03g43814	0	0	0	0	0	0	0	0	0	0.443898	0	0	NA	NA	NA	NA	NA	NA	NA	NA	NA	retrotransposon, putative, centromere-specific
LOC_Os03g43820	0.0693964	0.243032	0.152124	0.153404	0.0828506	0	0	0	0	0.190901	0.0392879	0	NA	NA	NA	NA	NA	NA	NA	NA	NA	plant invertase/pectin methylesterase inhibitor domain containing protein, expressed
LOC_Os03g43830	0	0	0	0	0	0	0	0	0	0	0	0	NA	NA	NA	NA	NA	NA	NA	NA	NA	retrotransposon protein, putative, unclassified, expressed
LOC_Os03g43870	0	0	0	0	0	0	0	0	0	0	0	0	NA	NA	NA	NA	NA	NA	NA	NA	NA	expressed protein
LOC_Os03g43880	0	0	0.105717	0	0.019192	0.0230826	0	0	0	0	0	0.0830442	NA	NA	NA	NA	NA	NA	NA	NA	NA	PLA IIIA/PLP7, putative, expressed
LOC_Os03g43920	0	0	0	0	0	0	0	0	0	0	0	0	NA	NA	NA	NA	NA	NA	NA	NA	NA	hypothetical protein
LOC_Os03g43940	0	0	0	0	0	0	0	0	0	0	0	0	NA	NA	NA	NA	NA	NA	NA	NA	NA	lon protease homolog 2, mitochondrial precursor, putative
LOC_Os03g43950	0	0	0	0	0	0	0	0	0	0	0	0	NA	NA	NA	NA	NA	NA	NA	NA	NA	expressed protein
LOC_Os03g43960	0	0	0	0	0	0	0	0	0	0	0	0	NA	NA	NA	NA	NA	NA	NA	NA	NA	expressed protein
LOC_Os03g44020	0	0	0	0	0	0	0	0	0	0	0	0	NA	NA	NA	NA	NA	NA	NA	NA	NA	AGC_PVPK_like_kin82y.9 - ACG kinases include homologs to PKA, PKG and PKC, expressed
LOC_Os03g44030	0	0	0	0	0	0	0	0	0	0	0	0	NA	NA	NA	NA	NA	NA	NA	NA	NA	expressed protein
LOC_Os03g44040	3.73107	1.30665	0	4.12385	0.890885	0	6.3404	2.51355	1.73977	0.684249	1.26738	0.481859	NA	NA	NA	NA	NA	NA	NA	NA	NA	expressed protein
LOC_Os03g44050	0	0	0	0	0	0	0	0	0	0	0	0	NA	NA	NA	NA	NA	NA	NA	NA	NA	OsWAK27 - OsWAK receptor-like protein kinase, expressed
LOC_Os03g44070	0	0	0.0428384	0.0313196	0.0464767	0.0282729	0	0	0	0.0183645	0	0	NA	NA	NA	NA	NA	NA	NA	NA	NA	transposon protein, putative, CACTA, En/Spm sub-class, expressed
LOC_Os03g44100	0.728447	0.588711	0.245667	0.247733	0.836225	1.60919	0.285666	0.519052	1.82899	0.565194	0.0951694	0.50657	NA	NA	NA	NA	NA	NA	NA	NA	NA	phosphonate metabolism protein-related, putative, expressed
LOC_Os03g44130	0.238035	0.207374	0	0	0	0	0	0	0	0	0	0	NA	NA	NA	NA	NA	NA	NA	NA	NA	expressed protein
LOC_Os03g44159	22.6855	5.67474	3.55207	11.1721	11.6073	0.930683	2.20289	4.91231	7.55575	16.6413	4.77029	1.67416	NA	NA	NA	NA	NA	NA	NA	NA	NA	expressed protein
LOC_Os03g44170	0.179891	0.0787491	0.0985851	0.0497072	0	0.193728	0.0764245	0.0378716	0.104852	0.0824765	0	0.290406	NA	NA	NA	NA	NA	NA	NA	NA	NA	glutathione S-transferase, putative, expressed
LOC_Os03g44180	0.308911	0	0	0	0	0	0	0	0	0	0	0.598428	NA	NA	NA	NA	NA	NA	NA	NA	NA	hydroquinone glucosyltransferase, putative, expressed
LOC_Os03g44220	0	0	0	0	0	0	0	0	0	0	0	0	NA	NA	NA	NA	NA	NA	NA	NA	NA	expressed protein
LOC_Os03g44240	0	0	0	0	0	0	0	0	0	0.0288538	0	0	NA	NA	NA	NA	NA	NA	NA	NA	NA	retrotransposon protein, putative, unclassified, expressed
LOC_Os03g44250	0	0	0	0.230106	0.0828506	0.199292	0	0	0	0.0636338	0	0.179248	NA	NA	NA	NA	NA	NA	NA	NA	NA	expressed protein
LOC_Os03g44260	1.39007	3.04258	0	0.768201	2.07446	1.49699	0	2.92644	0.810221	3.18659	3.14787	0.897619	NA	NA	NA	NA	NA	NA	NA	NA	NA	expressed protein
LOC_Os03g44280	0	0	0	0	0	0	0	0.0402891	0	0	0	0	NA	NA	NA	NA	NA	NA	NA	NA	NA	retrotransposon protein, putative, Ty1-copia subclass, expressed
LOC_Os03g44290	0	0	0	0	0	0	0	0.0900123	0	0	0	0.0233022	NA	NA	NA	NA	NA	NA	NA	NA	NA	expansin precursor, putative, expressed
LOC_Os03g44320	0	0	0	0	0	0	0	0	0	0	0	0	NA	NA	NA	NA	NA	NA	NA	NA	NA	expressed protein
LOC_Os03g44330	0	0	0	0	0	0	0	0	0	0	0	0	NA	NA	NA	NA	NA	NA	NA	NA	NA	hypothetical protein
LOC_Os03g44340	0	0	0	0	0	0	0	0	0	0	0	0	NA	NA	NA	NA	NA	NA	NA	NA	NA	circumsporozoite protein precursor, putative, expressed
LOC_Os03g44350	0	0.0994778	0	0	0	0	0	0	0	0	0	0	NA	NA	NA	NA	NA	NA	NA	NA	NA	retrotransposon protein, putative, Ty3-gypsy subclass, expressed
LOC_Os03g44360	0	0	0	0	0.00727545	0	0	0	0	0	0	0	NA	NA	NA	NA	NA	NA	NA	NA	NA	retrotransposon protein, putative, Ty3-gypsy subclass, expressed
LOC_Os03g44370	0	0	0	0	0	0	0	0	0	0	0	0	NA	NA	NA	NA	NA	NA	NA	NA	NA	transposon protein, putative, CACTA, En/Spm sub-class, expressed
LOC_Os03g44390	0	0	0	0	0	0	0	0	0	0	0	0	NA	NA	NA	NA	NA	NA	NA	NA	NA	retrotransposon protein, putative, unclassified, expressed
LOC_Os03g44400	0	0	0	0	0	0	0	0	0	0	0	0	NA	NA	NA	NA	NA	NA	NA	NA	NA	retrotransposon protein, putative, unclassified, expressed
LOC_Os03g44410	0	0	0	0	0	0	0	0	0	0	0	0	NA	NA	NA	NA	NA	NA	NA	NA	NA	expressed protein
LOC_Os03g44460	0	0	0	0	0	0	0	0	0	0	0	0	NA	NA	NA	NA	NA	NA	NA	NA	NA	retrotransposon protein, putative, unclassified, expressed
LOC_Os03g44470	0	0	0	0	0	0	0	0	0	0	0	0	NA	NA	NA	NA	NA	NA	NA	NA	NA	retrotransposon protein, putative, unclassified, expressed
LOC_Os03g44510	0.0783573	0	0	0	0	0	0	0	0	0	0	0	NA	NA	NA	NA	NA	NA	NA	NA	NA	transposon protein, putative, CACTA, En/Spm sub-class, expressed
LOC_Os03g44544	0	0	0	0	0	0	0	0	0	0	0	0	NA	NA	NA	NA	NA	NA	NA	NA	NA	hypothetical protein
LOC_Os03g44550	0	0	0	0	0	0	0	0	0.18343	0	0	0.0338695	NA	NA	NA	NA	NA	NA	NA	NA	NA	retrotransposon protein, putative, unclassified, expressed
LOC_Os03g44590	0	0	0	0	0	0	0	0	0	0	0	0.021062	NA	NA	NA	NA	NA	NA	NA	NA	NA	transposon protein, putative, unclassified, expressed
LOC_Os03g44600	0	0	0.306053	0	0	0.110529	0.261617	0.129642	0	0	0	0.0994121	NA	NA	NA	NA	NA	NA	NA	NA	NA	hypothetical protein
LOC_Os03g44636	0.255568	0.223755	0.70029	0.141236	0.0762789	0.091742	0.217149	0	0.297923	0.117173	0	0.742634	NA	NA	NA	NA	NA	NA	NA	NA	NA	zinc finger, C3HC4 type domain containing protein, expressed
LOC_Os03g44642	0.457172	0	0.668114	0	0.0909677	0	0.517931	0	0	0	0	0.0984046	NA	NA	NA	NA	NA	NA	NA	NA	NA	zinc finger, C3HC4 type domain containing protein, expressed
LOC_Os03g44650	0	0.0901659	0	0.113827	0	0	0	0	0	0	0	0	NA	NA	NA	NA	NA	NA	NA	NA	NA	glutaredoxin, putative, expressed
LOC_Os03g44680	0	0	0	0	0	0	0	0	0	0	0	0	NA	NA	NA	NA	NA	NA	NA	NA	NA	expressed protein
LOC_Os03g44690	0	0	0	0	0	0	0	0	0	0	0	0	NA	NA	NA	NA	NA	NA	NA	NA	NA	expressed protein
LOC_Os03g44720	0	0	0	0	0	0	0	0	0	0	0	0	NA	NA	NA	NA	NA	NA	NA	NA	NA	expressed protein
LOC_Os03g44750	0	0.0851135	0.426211	0	0	1.04693	0	0	0	0.0891421	0	0.376652	NA	NA	NA	NA	NA	NA	NA	NA	NA	pollen preferential protein, putative, expressed
LOC_Os03g44850	0	0	0	0	0	0	0	0	0	0	0	0	NA	NA	NA	NA	NA	NA	NA	NA	NA	expressed protein
LOC_Os03g44860	0	0	0	0	0	0	0	0	0	0	0	0	NA	NA	NA	NA	NA	NA	NA	NA	NA	expressed protein
LOC_Os03g44880	0	0	0	0.0620103	0	0	0.190681	0	0	0	0	0.0724571	NA	NA	NA	NA	NA	NA	NA	NA	NA	Cupin domain containing protein, expressed
LOC_Os03g44890	0	0	0	0	0	0	0	0	0	0	0.0534569	0	NA	NA	NA	NA	NA	NA	NA	NA	NA	anthranilate phosphoribosyltransferase, putative, expressed
LOC_Os03g44910	0	0	0	0	0	0	0	0	0	0	0	0	NA	NA	NA	NA	NA	NA	NA	NA	NA	EBNA-1, putative, expressed
LOC_Os03g44920	0	0.127602	0	0.0805433	0	0	0	0	0	0	0	0	NA	NA	NA	NA	NA	NA	NA	NA	NA	OsFBX98 - F-box domain containing protein, expressed
LOC_Os03g44930	0	0	0	0	0	0	0	0	0	0	0	0	NA	NA	NA	NA	NA	NA	NA	NA	NA	retrotransposon protein, putative, unclassified, expressed
LOC_Os03g44934	0	0.245288	0	0.619313	1.17068	0	0.476095	0.471851	0	0.256898	0.475832	0	NA	NA	NA	NA	NA	NA	NA	NA	NA	retrotransposon, putative, centromere-specific, expressed
LOC_Os03g44940	0	0	0	0	0	0	0	0	0	0	0	0	NA	NA	NA	NA	NA	NA	NA	NA	NA	retrotransposon protein, putative, unclassified, expressed
LOC_Os03g44944	0	0	0	0	0	0	0	0	0	0	0	0	NA	NA	NA	NA	NA	NA	NA	NA	NA	CCR4-NOT transcription factor, putative, expressed
LOC_Os03g44950	0	0	0	0.113741	0	0	0	0	0	0	0	0	NA	NA	NA	NA	NA	NA	NA	NA	NA	LTPL91 - Protease inhibitor/seed storage/LTP family protein precursor, expressed
LOC_Os03g44970	0	0	0	0	0	0	0	0	0	0	0	0	NA	NA	NA	NA	NA	NA	NA	NA	NA	hypothetical protein
LOC_Os03g44974	0	2.15236	0	0	0	0.465342	0	0	0	1.783	1.43528	0.597581	NA	NA	NA	NA	NA	NA	NA	NA	NA	expressed protein
LOC_Os03g44980	0	0.0456036	0	0	0	0.037396	0	0	0	0	0	0.0672696	NA	NA	NA	NA	NA	NA	NA	NA	NA	OsFBX99 - F-box domain containing protein, expressed
LOC_Os03g44990	0	0	0	0	0	0	0	0	0	0	0	0	NA	NA	NA	NA	NA	NA	NA	NA	NA	hypothetical protein
LOC_Os03g45010	0	0	0.43381	0	0	0	0	0.198261	0	0.159084	0.0982197	0	NA	NA	NA	NA	NA	NA	NA	NA	NA	expressed protein
LOC_Os03g45030	0	0	0	0	0	0	0	0	0	0	0	0	NA	NA	NA	NA	NA	NA	NA	NA	NA	retrotransposon protein, putative, Ty3-gypsy subclass, expressed
LOC_Os03g45040	0	0	0	0	0	0.0204579	0	0	0	0	0	0.0184004	NA	NA	NA	NA	NA	NA	NA	NA	NA	retrotransposon protein, putative, Ty3-gypsy subclass, expressed
LOC_Os03g45050	0	0	0	0.0135922	0	0	0	0	0	0	0	0	NA	NA	NA	NA	NA	NA	NA	NA	NA	retrotransposon protein, putative, Ty3-gypsy subclass, expressed
LOC_Os03g45070	0	0	0	0	0	0	0	0	0	0	0	0	NA	NA	NA	NA	NA	NA	NA	NA	NA	retrotransposon protein, putative, Ty3-gypsy subclass, expressed
LOC_Os03g45110	0	0	0	0	0	0	0	0	0	0	0	0	NA	NA	NA	NA	NA	NA	NA	NA	NA	retrotransposon protein, putative, unclassified
LOC_Os03g45120	0	0	0	0	0	0	0	0	0	0	0	0	NA	NA	NA	NA	NA	NA	NA	NA	NA	ribosome inactivating protein, putative, expressed
LOC_Os03g45130	0.487841	0	0.398426	1.2521	1.01435	0	1.9251	0	0	0.28217	3.18914	1.29059	NA	NA	NA	NA	NA	NA	NA	NA	NA	hypothetical protein
LOC_Os03g45140	0.0248389	0	0	0.0360455	0	0	2.07263e-10	0	0	0	0	0	NA	NA	NA	NA	NA	NA	NA	NA	NA	transposon protein, putative, unclassified
LOC_Os03g45150	0	0	0	0	0	0	0	0	0	0	0	0	NA	NA	NA	NA	NA	NA	NA	NA	NA	LTPL93 - Protease inhibitor/seed storage/LTP family protein precursor, expressed
LOC_Os03g45160	0	0	0	0	0	0	0	0	0	0	0	0	NA	NA	NA	NA	NA	NA	NA	NA	NA	hypothetical protein
LOC_Os03g45230	0.166603	0.109398	0.228257	0.0460353	0.0745885	0.029903	0	0.035074	0.14566	0.038192	0.0943199	0.484118	NA	NA	NA	NA	NA	NA	NA	NA	NA	expressed protein
LOC_Os03g45290	0	0	0	0	0	0.0220006	0	0	0	0	0	0	NA	NA	NA	NA	NA	NA	NA	NA	NA	ankyrin repeat domain-containing protein 50, putative, expressed
LOC_Os03g45310	0	0	0	0	0	0	0	0	0	0	0	1.07378	NA	NA	NA	NA	NA	NA	NA	NA	NA	hypothetical protein
LOC_Os03g45330	0.237409	0	0.0520426	0	0.0283436	0.102268	0	0.399844	0	0.348311	0	0.0613216	NA	NA	NA	NA	NA	NA	NA	NA	NA	hsp20/alpha crystallin family protein, putative, expressed
LOC_Os03g45350	0	0	0	0	0	0	0	0	0	0	0	0	NA	NA	NA	NA	NA	NA	NA	NA	NA	expressed protein
LOC_Os03g45430	0.615804	0.943511	0.168739	1.02095	0	0.110529	0.784851	0.259284	0	0.705835	0	0.0994121	NA	NA	NA	NA	NA	NA	NA	NA	NA	expressed protein
LOC_Os03g45440	0	0	0	0	0.670765	0	0	0	0	0	0	0	NA	NA	NA	NA	NA	NA	NA	NA	NA	expressed protein
LOC_Os03g45480	0.232274	0	0.254585	0.308072	0.106739	0	0.455064	0	0	0.156961	0.125211	0.13911	NA	NA	NA	NA	NA	NA	NA	NA	NA	expressed protein
LOC_Os03g45490	0.0342763	0	0	0	0	0	0	0	0	0	0	0	NA	NA	NA	NA	NA	NA	NA	NA	NA	transposon protein, putative, CACTA, En/Spm sub-class
LOC_Os03g45500	1.87972	1.90896	0	1.0388	1.96363	0.674768	0.798574	0.395727	0	0.861813	0	1.21381	NA	NA	NA	NA	NA	NA	NA	NA	NA	retrotransposon protein, putative, unclassified
LOC_Os03g45510	0	0	0	0	0	0	0	0	0	0	0	0	NA	NA	NA	NA	NA	NA	NA	NA	NA	transposon protein, putative, CACTA, En/Spm sub-class
LOC_Os03g45519	0.0379162	0	0.0283173	0	0.0265304	0.0224895	0	0	0	0	0	0.0163991	NA	NA	NA	NA	NA	NA	NA	NA	NA	transposon protein, putative, CACTA, En/Spm sub-class, expressed
LOC_Os03g45528	0	0	0	0	0	0	0	0	0	0	0	0	NA	NA	NA	NA	NA	NA	NA	NA	NA	expressed protein
LOC_Os03g45540	0	0	0	0	0	0	0	0	0	0.701874	0	0	NA	NA	NA	NA	NA	NA	NA	NA	NA	retrotransposon protein, putative, unclassified
LOC_Os03g45550	0	0	0	0	0	0	0	0	0	0	0	0	NA	NA	NA	NA	NA	NA	NA	NA	NA	retrotransposon protein, putative, Ty3-gypsy subclass, expressed
LOC_Os03g45560	0	0	0	0	0	0	0	0	0	0	0	0	NA	NA	NA	NA	NA	NA	NA	NA	NA	retrotransposon protein, putative, unclassified
LOC_Os03g45570	0	0	0	0	0	0	0	0	0	0	0	0	NA	NA	NA	NA	NA	NA	NA	NA	NA	transposon protein, putative, CACTA, En/Spm sub-class, expressed
LOC_Os03g45580	0	0	0	0	0	0	0	0	0	0	0	0	NA	NA	NA	NA	NA	NA	NA	NA	NA	retrotransposon protein, putative, unclassified, expressed
LOC_Os03g45590	0.116708	0	0.0639592	0	0.104501	0.0418951	0.099164	0	0	0	0.0330364	0.0376814	NA	NA	NA	NA	NA	NA	NA	NA	NA	retrotransposon protein, putative, unclassified
LOC_Os03g45619	0	0	0	0	0	0	0	0	0	0	0	0	NA	NA	NA	NA	NA	NA	NA	NA	NA	cytochrome P450, putative, expressed
LOC_Os03g45650	0	0	0	0	0	0	0	0	0	0	0	0	NA	NA	NA	NA	NA	NA	NA	NA	NA	transposon protein, putative, CACTA, En/Spm sub-class
LOC_Os03g45670	0	0	0	0	0	0	0	0	0	0	0	0	NA	NA	NA	NA	NA	NA	NA	NA	NA	retrotransposon protein, putative, Ty3-gypsy subclass, expressed
LOC_Os03g45680	0	0	0	0	0	0	0	0	0	0	0	0	NA	NA	NA	NA	NA	NA	NA	NA	NA	retrotransposon protein, putative, Ty3-gypsy subclass
LOC_Os03g45690	0.142746	0.150282	0.0782286	0.157773	0.0426051	0.0512419	0	0	0	0	0.404068	0.107731	NA	NA	NA	NA	NA	NA	NA	NA	NA	retrotransposon protein, putative, unclassified
LOC_Os03g45700	0	0	0	0.0676635	0	0.204959	0	0	0	0	0	0	NA	NA	NA	NA	NA	NA	NA	NA	NA	retrotransposon protein, putative, unclassified
LOC_Os03g45734	0	0	0	0	0	0	0	0	0	0.1712	0	0	NA	NA	NA	NA	NA	NA	NA	NA	NA	retrotransposon protein, putative, unclassified, expressed
LOC_Os03g45740	0	0	0	0	0	0	0	0	0	0	0	0	NA	NA	NA	NA	NA	NA	NA	NA	NA	transferase family protein, putative, expressed
LOC_Os03g45744	0	0	0	0	0	0	0	0	0	0	0	0	NA	NA	NA	NA	NA	NA	NA	NA	NA	hypothetical protein
LOC_Os03g45750	0.339155	0	0	0.234287	0.202454	0.243496	0	0.178502	0.790727	0.155496	0.0480021	0.19163	NA	NA	NA	NA	NA	NA	NA	NA	NA	DUF260 domain containing protein, putative, expressed
LOC_Os03g45760	0.139869	0	0.0383259	0.115945	0.125239	0.0251046	0.178265	0.0883376	0.815245	0.160318	0.277147	0.112898	NA	NA	NA	NA	NA	NA	NA	NA	NA	expressed protein
LOC_Os03g45800	0.856438	0.249943	2.19031	2.20873	0	1.63967	2.42565	1.68281	1.99675	1.30887	0.808102	0.73738	NA	NA	NA	NA	NA	NA	NA	NA	NA	OsSAUR14 - Auxin-responsive SAUR gene family member, expressed
LOC_Os03g45810	0	0	0	0	0	0	0	0	0	0	0	0	NA	NA	NA	NA	NA	NA	NA	NA	NA	transposon protein, putative, CACTA, En/Spm sub-class, expressed
LOC_Os03g45820	0	0	0	0	0	0	0	0	0	0	0	0	NA	NA	NA	NA	NA	NA	NA	NA	NA	transposon protein, putative, CACTA, En/Spm sub-class, expressed
LOC_Os03g45830	0	0	0	0	0	0	0.627495	0	0	0	0	0	NA	NA	NA	NA	NA	NA	NA	NA	NA	OsSAUR15 - Auxin-responsive SAUR gene family member
LOC_Os03g45850	1.75175	1.34198	0.240002	1.93617	2.22208	0.471625	1.11632	0.737576	0	0.401572	1.61157	0	NA	NA	NA	NA	NA	NA	NA	NA	NA	OsSAUR16 - Auxin-responsive SAUR gene family member, expressed
LOC_Os03g45860	0.369256	3.87949	6.47559	1.22438	1.76338	1.59063	2.50998	5.28615	1.72181	0.338593	1.88144	1.19221	NA	NA	NA	NA	NA	NA	NA	NA	NA	OsSAUR17 - Auxin-responsive SAUR gene family member, expressed
LOC_Os03g45880	0	0	0	0	0	0	0	0	0	0	0	0	NA	NA	NA	NA	NA	NA	NA	NA	NA	expressed protein
LOC_Os03g45890	0	0	0	0	0	0	0	0	0	0	0	0	NA	NA	NA	NA	NA	NA	NA	NA	NA	hypothetical protein
LOC_Os03g45900	0	0	0	0.245597	0	0	0	0	0	0	0	0	NA	NA	NA	NA	NA	NA	NA	NA	NA	expressed protein
LOC_Os03g45910	0	0	0	0	0	0	0	0	0	0	0	0	NA	NA	NA	NA	NA	NA	NA	NA	NA	F-box/LRR-repeat protein 16, putative, expressed
LOC_Os03g46010	0	0	0	0	0	0	0	0.148026	0	0	0	0	NA	NA	NA	NA	NA	NA	NA	NA	NA	expressed protein
LOC_Os03g46030	0	0	0	0	0	0	0	0	0	0	0	0	NA	NA	NA	NA	NA	NA	NA	NA	NA	expressed protein
LOC_Os03g46040	0.0904868	0.118835	0	0.0750094	0.418616	0.194894	0	0.152398	0.0263708	0.0414864	0.217719	0.116862	NA	NA	NA	NA	NA	NA	NA	NA	NA	expressed protein
LOC_Os03g46080	0	0	0	0	0	0	0	0	0	0	0	0	NA	NA	NA	NA	NA	NA	NA	NA	NA	transposon protein, putative, unclassified, expressed
LOC_Os03g46100	0	0	0	0	0	0	0	0	0	0.0244601	0	0	NA	NA	NA	NA	NA	NA	NA	NA	NA	cupin domain containing protein, expressed
LOC_Os03g46120	0	0	0	0	0	0	0	0	0	0	0	0	NA	NA	NA	NA	NA	NA	NA	NA	NA	OsFBX100 - F-box domain containing protein
LOC_Os03g46130	0	0	0	0	0	0	0	0	0	0	0	0	NA	NA	NA	NA	NA	NA	NA	NA	NA	retrotransposon protein, putative, Ty3-gypsy subclass
LOC_Os03g46134	0.666733	0.227624	0.284959	0.72344	0.232793	0	0.673098	0	0	0.715192	0.296797	0.253866	NA	NA	NA	NA	NA	NA	NA	NA	NA	retrotransposon protein, putative, unclassified
LOC_Os03g46140	0	0	0	0	0	0	0	0	0	0	0	0	NA	NA	NA	NA	NA	NA	NA	NA	NA	OsFBX101 - F-box domain containing protein, expressed
LOC_Os03g46150	0	0	0.0731368	0	0.19916	0	0	0	0	0.305932	0.0755536	0	NA	NA	NA	NA	NA	NA	NA	NA	NA	LTPL72 - Protease inhibitor/seed storage/LTP family protein precursor, expressed
LOC_Os03g46170	0	0	0	0	0	0	0	0	0	0	0	0	NA	NA	NA	NA	NA	NA	NA	NA	NA	retrotransposon protein, putative, Ty3-gypsy subclass, expressed
LOC_Os03g46180	0.0837281	0.144248	0.0882516	0	0.0615439	0.11222	0	0.219104	0	0	0.0458175	0.0548485	NA	NA	NA	NA	NA	NA	NA	NA	NA	LTPL71 - Protease inhibitor/seed storage/LTP family protein precursor, expressed
LOC_Os03g46220	0	0	0	0	0	0	0	0	0	0	0	0	NA	NA	NA	NA	NA	NA	NA	NA	NA	retrotransposon protein, putative, unclassified, expressed
LOC_Os03g46230	0.209461	0	0.304027	0	0.102656	0.0494307	0.514904	0.111485	0.273748	0.386283	0	0	NA	NA	NA	NA	NA	NA	NA	NA	NA	retrotransposon protein, putative, unclassified, expressed
LOC_Os03g46240	0	0	0	0	0	0	0	0	0	0	0	0	NA	NA	NA	NA	NA	NA	NA	NA	NA	hypothetical protein
LOC_Os03g46270	0.0248664	0.0439434	0	0	0	0	0	0	0	0	0	0	NA	NA	NA	NA	NA	NA	NA	NA	NA	transposon protein, putative, CACTA, En/Spm sub-class, expressed
LOC_Os03g46280	0	0	0.0428798	0.0432405	0	0.0280875	0	0	0	0	0	0.0505252	NA	NA	NA	NA	NA	NA	NA	NA	NA	transposon protein, putative, CACTA, En/Spm sub-class, expressed
LOC_Os03g46290	0	0	0	0	1.28987	0.387837	0	0.227452	0	0.495345	0	0.523245	NA	NA	NA	NA	NA	NA	NA	NA	NA	expressed protein
LOC_Os03g46300	0	0.735865	1.2283	1.54828	0	2.21256	0.476095	0	0	0	0.634443	2.35186	NA	NA	NA	NA	NA	NA	NA	NA	NA	expressed protein
LOC_Os03g46320	0	0	0	0	0	0	0	0	0	0	0	0	NA	NA	NA	NA	NA	NA	NA	NA	NA	expressed protein
LOC_Os03g46350	0	0	0	0	0	0	0	0.0905487	0	0.0492991	0	0	NA	NA	NA	NA	NA	NA	NA	NA	NA	transcription factor, putative, expressed
LOC_Os03g46370	0	0	0	0	0	0	0	0	0	0	0	0	NA	NA	NA	NA	NA	NA	NA	NA	NA	retrotransposon protein, putative, unclassified, expressed
LOC_Os03g46380	0	0	0	0	0	0	0	0	0	0	0	0	NA	NA	NA	NA	NA	NA	NA	NA	NA	retrotransposon protein, putative, unclassified
LOC_Os03g46430	0	0	0	0	0	0	0	0	0	0	0	0	NA	NA	NA	NA	NA	NA	NA	NA	NA	conserved hypothetical protein
LOC_Os03g46450	0	0.0697992	0	0	0	0.0463597	0	0	0	0	0	0	NA	NA	NA	NA	NA	NA	NA	NA	NA	retrotransposon protein, putative, Ty1-copia subclass, expressed
LOC_Os03g46454	0.110444	0	0.236557	0	0.313675	0	0	0	0	0.272726	0	0	NA	NA	NA	NA	NA	NA	NA	NA	NA	metal cation transporter, putative, expressed
LOC_Os03g46470	0.197878	0.0965609	0.038531	0.239981	0.0871408	0.126994	0.186842	0.0953297	0	0.200874	0.0219358	0.144222	NA	NA	NA	NA	NA	NA	NA	NA	NA	metal cation transporter, putative, expressed
LOC_Os03g46500	0	0	0	0	0	0	0	0	0	0	0	0	NA	NA	NA	NA	NA	NA	NA	NA	NA	OsFBX102 - F-box domain containing protein, expressed
LOC_Os03g46530	0	0	0	0	0	0	0	0	0	0	0	0	NA	NA	NA	NA	NA	NA	NA	NA	NA	OsFBX104 - F-box domain containing protein, expressed
LOC_Os03g46540	0	0	0	0	0	0	0	0	0	0	0	0	NA	NA	NA	NA	NA	NA	NA	NA	NA	expressed protein
LOC_Os03g46590	0	0	0	0	0	0	0	0	0	0	0	0	NA	NA	NA	NA	NA	NA	NA	NA	NA	transposon protein, putative, unclassified, expressed
LOC_Os03g46630	0.0412142	0	0	0	0	0	0	0	0	0	0	0	NA	NA	NA	NA	NA	NA	NA	NA	NA	retrotransposon protein, putative, Ty1-copia subclass
LOC_Os03g46674	2.28966	0.578415	5.40454	0.756919	0.514068	1.91642	0	1.97196	8.18944	0.732019	1.34045	4.02701	NA	NA	NA	NA	NA	NA	NA	NA	NA	transposon protein, putative, unclassified, expressed
LOC_Os03g46690	0	0.0231901	0	0	0	0	0	0	0	0	0	0	NA	NA	NA	NA	NA	NA	NA	NA	NA	OsFBX105 - F-box domain containing protein, expressed
LOC_Os03g46720	0	0.0310721	0	0	0	0	0	0.0597721	0	0.0325428	0	0	NA	NA	NA	NA	NA	NA	NA	NA	NA	OsFBX106 - F-box domain containing protein, expressed
LOC_Os03g46760	0	0	0	0	0	0	0.21001	0	0	0	0	0	NA	NA	NA	NA	NA	NA	NA	NA	NA	hypothetical protein
LOC_Os03g46780	0.143655	0.125773	0	0.635112	0.600271	0.103137	0	0.120972	0.669851	0.922082	0.162657	0.834872	NA	NA	NA	NA	NA	NA	NA	NA	NA	expressed protein
LOC_Os03g46790	0	0	0	0	0	0	0	0	0	0	0	0.0972546	NA	NA	NA	NA	NA	NA	NA	NA	NA	helix-loop-helix DNA-binding domain containing protein, expressed
LOC_Os03g46800	0	0	0	0	0	0	0	0	0	0	0	0	NA	NA	NA	NA	NA	NA	NA	NA	NA	retrotransposon protein, putative, Ty1-copia subclass, expressed
LOC_Os03g46820	0.125999	0	0.0690509	0.0696317	0.11282	0	0.214117	0	0.146881	0.0577681	0	0	NA	NA	NA	NA	NA	NA	NA	NA	NA	spidroin-1, putative, expressed
LOC_Os03g46830	0	0	0	0.0163169	0	0	0	0	0	0	0	0	NA	NA	NA	NA	NA	NA	NA	NA	NA	transposon protein, putative, unclassified, expressed
LOC_Os03g46840	0	0	0	0	0	0	0	0	0	0	0	0	NA	NA	NA	NA	NA	NA	NA	NA	NA	expressed protein
LOC_Os03g46850	0	0	0	0	0	0	0	0	0	0	0	0	NA	NA	NA	NA	NA	NA	NA	NA	NA	expressed protein
LOC_Os03g46860	0	0	0	0	0	0	0	0	0	0	0	0	NA	NA	NA	NA	NA	NA	NA	NA	NA	helix-loop-helix DNA-binding protein, putative, expressed
LOC_Os03g46870	0	0	0.185402	0.0623204	0.100974	0.161925	0	0.0474815	0	0.258512	0.127686	0.0728194	NA	NA	NA	NA	NA	NA	NA	NA	NA	expressed protein
LOC_Os03g46884	0	0	0	0	0	0	0	0	0	0	0	0	NA	NA	NA	NA	NA	NA	NA	NA	NA	transposon protein, putative, CACTA, En/Spm sub-class, expressed
LOC_Os03g46900	0	0	0	0	0	0	0	0	0	0	0	0	NA	NA	NA	NA	NA	NA	NA	NA	NA	expressed protein
LOC_Os03g46920	0.0169897	0.0297497	0	0	0	0	0	0	0	0.0155789	0.0096185	0	NA	NA	NA	NA	NA	NA	NA	NA	NA	expressed protein
LOC_Os03g46930	0.731474	0.853894	0.267245	0.808479	1.89212	1.75053	2.07172	0.8213	0	0.447155	0.690191	0.944682	NA	NA	NA	NA	NA	NA	NA	NA	NA	expressed protein
LOC_Os03g46970	0	0	0	0	0	0	0	0	0.0136622	0	0	0	NA	NA	NA	NA	NA	NA	NA	NA	NA	retrotransposon protein, putative, unclassified, expressed
LOC_Os03g46980	0	0	0	0	0	0	0	0.0185302	0	0	0	0	NA	NA	NA	NA	NA	NA	NA	NA	NA	retrotransposon protein, putative, unclassified, expressed
LOC_Os03g47000	0	0	0	0	0	0	0	0	0	0	0	0	NA	NA	NA	NA	NA	NA	NA	NA	NA	chalcone synthase 1, putative, expressed
LOC_Os03g47010	0.0756523	0	0	0.0836164	0.0225798	0.0271572	0	0	0	0	0	0.0122129	NA	NA	NA	NA	NA	NA	NA	NA	NA	glycosyl hydrolase family 10 protein, putative, expressed
LOC_Os03g47016	0	0	0.367587	0.185339	0.100098	0	0	0.423627	0	0	0.379734	0.216563	NA	NA	NA	NA	NA	NA	NA	NA	NA	homeobox protein knotted-1-like 10, putative, expressed
LOC_Os03g47022	0.149363	0.261541	0	0	0	0	0	0	0	0.41088	0	0	NA	NA	NA	NA	NA	NA	NA	NA	NA	homeobox protein rough sheath 1, putative, expressed
LOC_Os03g47030	0	0	0	0	0	0	0	0	0	0	0	0	NA	NA	NA	NA	NA	NA	NA	NA	NA	expressed protein
LOC_Os03g47036	0	0	0	0	0	0	0	0	0	0	0	0	NA	NA	NA	NA	NA	NA	NA	NA	NA	homeotic protein knotted-1, putative, expressed
LOC_Os03g47042	0	0	0	0	0	0	0	0	0	0	0	0	NA	NA	NA	NA	NA	NA	NA	NA	NA	homeobox protein rough sheath 1, putative, expressed
LOC_Os03g47090	0	0	0	0.146206	0	0.189941	0	0	0	0	0	0	NA	NA	NA	NA	NA	NA	NA	NA	NA	expressed protein
LOC_Os03g47100	0	0	0.126374	0	0	0	0	0	0	0	0.0526538	0.0600572	NA	NA	NA	NA	NA	NA	NA	NA	NA	retrotransposon protein, putative, Ty3-gypsy subclass, expressed
LOC_Os03g47110	0	0	0	0	0	0	0	0	0	0	0	0	NA	NA	NA	NA	NA	NA	NA	NA	NA	hypothetical protein
LOC_Os03g47130	0	0	0	0	0	0	0	0	0	0	0	0	NA	NA	NA	NA	NA	NA	NA	NA	NA	transposon protein, putative, unclassified, expressed
LOC_Os03g47149	3.22448	0	0	0	0.962404	0	0	0	0	0	0	0	NA	NA	NA	NA	NA	NA	NA	NA	NA	expressed protein
LOC_Os03g47178	0	0.33973	0	0	0	0	0	0	0	0	0	0	NA	NA	NA	NA	NA	NA	NA	NA	NA	hypothetical protein
LOC_Os03g47190	0	0	0	0	0	0	0	0	0	0	0	0.0181481	NA	NA	NA	NA	NA	NA	NA	NA	NA	expressed protein
LOC_Os03g47210	0	0	0	0	0	0	0	0	0	0	0	0	NA	NA	NA	NA	NA	NA	NA	NA	NA	expressed protein
LOC_Os03g47230	0	0	0	0	0	0	0	0	0	0	0	0	NA	NA	NA	NA	NA	NA	NA	NA	NA	phytosulfokines precursor, putative, expressed
LOC_Os03g47246	0	1.39384	0.290823	0.293269	0.316778	0.380994	0.901798	0	0	0	0.45065	0.856689	NA	NA	NA	NA	NA	NA	NA	NA	NA	ACR8, putative, expressed
LOC_Os03g47252	0	0	0	0	0	0	0	0	0	0	0	0	NA	NA	NA	NA	NA	NA	NA	NA	NA	expressed protein
LOC_Os03g47290	0	0	0	0	0	0	0	0	0	0	0	0	NA	NA	NA	NA	NA	NA	NA	NA	NA	expressed protein
LOC_Os03g47300	0.132281	0	0	0	0	0	0	0.222787	0	0	0	0	NA	NA	NA	NA	NA	NA	NA	NA	NA	expressed protein
LOC_Os03g47310	0	0	0	0	0	0	0	0	0	0	0	0	NA	NA	NA	NA	NA	NA	NA	NA	NA	transposon protein, putative, CACTA, En/Spm sub-class, expressed
LOC_Os03g47320	0	0	0	0	0	0	0	0	0	0	0	0	NA	NA	NA	NA	NA	NA	NA	NA	NA	transposon protein, putative, CACTA, En/Spm sub-class
LOC_Os03g47330	0.545761	0.170358	0.254809	0.191437	0.272468	0.188138	0.440607	0.338751	0	0.0843382	0.0974447	0.13719	NA	NA	NA	NA	NA	NA	NA	NA	NA	transposon protein, putative, CACTA, En/Spm sub-class
LOC_Os03g47350	0.228973	0.20047	0	0	0	0	0	0.96409	0	0	0.25926	0	NA	NA	NA	NA	NA	NA	NA	NA	NA	expressed protein
LOC_Os03g47360	0	0	0	0	0	0	0	0	0	0	0	0	NA	NA	NA	NA	NA	NA	NA	NA	NA	expressed protein
LOC_Os03g47370	0	0	0	0	0	0	0	0	0	0	0	0	NA	NA	NA	NA	NA	NA	NA	NA	NA	LTPL95 - Protease inhibitor/seed storage/LTP family protein precursor, putative, expressed
LOC_Os03g47380	0	0	0	0	0	0	0	0	0	0	0	0	NA	NA	NA	NA	NA	NA	NA	NA	NA	expressed protein
LOC_Os03g47390	0	0	0	0	0	0	0	0	0	0	0	0	NA	NA	NA	NA	NA	NA	NA	NA	NA	hypothetical protein
LOC_Os03g47410	0	0	0	0	0	0	0	0	0	0	0	0	NA	NA	NA	NA	NA	NA	NA	NA	NA	retrotransposon protein, putative, unclassified, expressed
LOC_Os03g47420	0	0	0	0	0	0	0	0	0	0	0	0	NA	NA	NA	NA	NA	NA	NA	NA	NA	OsFBX107 - F-box domain containing protein, expressed
LOC_Os03g47430	0	0	0	0	0	0	0	0	0	0	0	0	NA	NA	NA	NA	NA	NA	NA	NA	NA	expressed protein
LOC_Os03g47440	0	0	0	0	0	0	0	0	0	0	0	0	NA	NA	NA	NA	NA	NA	NA	NA	NA	expressed protein
LOC_Os03g47460	0	0.0534407	0.133804	0.0337323	0	0.0438226	0.0518632	0.154202	0	0.0559702	0.0518345	0.0591226	NA	NA	NA	NA	NA	NA	NA	NA	NA	ribosome inactivating protein, putative, expressed
LOC_Os03g47480	0	0	0	0	0	0	0	0.901925	2.62848	0	0	0	NA	NA	NA	NA	NA	NA	NA	NA	NA	hypothetical protein
LOC_Os03g47490	0	0	0	0	0	0	0	0	0	0	0	0	NA	NA	NA	NA	NA	NA	NA	NA	NA	expressed protein
LOC_Os03g47510	0	0	0	0	0	0	0	0	0	0	0	0	NA	NA	NA	NA	NA	NA	NA	NA	NA	hypothetical protein
LOC_Os03g47570	0.242775	0.0850219	0.113854	0.214666	0.089601	0	0.165024	0.169852	0	0.311662	0.137444	0.0627078	NA	NA	NA	NA	NA	NA	NA	NA	NA	retrotransposon protein, putative, unclassified, expressed
LOC_Os03g47574	0	0	0	0	1.42291	0.855677	2.02535	0	0	0	7.42219	0	NA	NA	NA	NA	NA	NA	NA	NA	NA	hypothetical protein
LOC_Os03g47584	0	0	0	0	0	0	0	0.0696976	0	0	0	0	NA	NA	NA	NA	NA	NA	NA	NA	NA	expressed protein
LOC_Os03g47590	0	0	0	0	0	0	0	0	0	0	0	0	NA	NA	NA	NA	NA	NA	NA	NA	NA	retrotransposon protein, putative, Ty3-gypsy subclass, expressed
LOC_Os03g47600	0	0	0	0	0	0	0	0	0	0	0	0	NA	NA	NA	NA	NA	NA	NA	NA	NA	retrotransposon protein, putative, unclassified, expressed
LOC_Os03g47614	26.637	14.3515	0	47.5587	9.78498	0	34.8197	5.17638	0	18.7885	9.2801	0	NA	NA	NA	NA	NA	NA	NA	NA	NA	hypothetical protein
LOC_Os03g47629	0	0	0	0	0	0	0	0	0	0	0	0	NA	NA	NA	NA	NA	NA	NA	NA	NA	expressed protein
LOC_Os03g47640	0	0	0	0	0	0	0	0	0	0	0	0	NA	NA	NA	NA	NA	NA	NA	NA	NA	expressed protein
LOC_Os03g47650	0.0277586	0.0243032	0.0608498	0	0	0.0597875	0	0	0	0	0	0.0358495	NA	NA	NA	NA	NA	NA	NA	NA	NA	ankyrin, putative, expressed
LOC_Os03g47670	0	0	0	0	0	0	0	0	0	0	0	0.050569	NA	NA	NA	NA	NA	NA	NA	NA	NA	ankyrin repeat family protein, putative, expressed
LOC_Os03g47686	0	0	0	0	0.0369869	0	0	0.0782661	0	0	0	0	NA	NA	NA	NA	NA	NA	NA	NA	NA	ankyrin, putative, expressed
LOC_Os03g47693	0	0	0	0	0	0	0	0	0	0	0	0	NA	NA	NA	NA	NA	NA	NA	NA	NA	ankyrin repeat family protein, putative, expressed
LOC_Os03g47720	0.0496622	0.0471836	0.159797	0.256936	0.0855864	0.0790865	0	0	0.108415	0	0.138569	0.187062	NA	NA	NA	NA	NA	NA	NA	NA	NA	ankyrin, putative, expressed
LOC_Os03g47749	0	0	0	0	0	0	0	0	0	0	0	0	NA	NA	NA	NA	NA	NA	NA	NA	NA	expressed protein
LOC_Os03g47804	0	0	0	0	0	0	0	0	0	0	0	0	NA	NA	NA	NA	NA	NA	NA	NA	NA	expressed protein
LOC_Os03g47820	0.0450027	0.0131336	0	0	0	0	0	0	0	0	0	0	NA	NA	NA	NA	NA	NA	NA	NA	NA	PINHEAD, putative, expressed
LOC_Os03g47830	0	0.0159245	0	0.06031	0	0	0	0.0153166	0	0.100069	0	0	NA	NA	NA	NA	NA	NA	NA	NA	NA	argonaute, putative, expressed
LOC_Os03g47840	0	0	0	0	0	0	0	0	0	0	0	0	NA	NA	NA	NA	NA	NA	NA	NA	NA	retrotransposon protein, putative, unclassified, expressed
LOC_Os03g47850	0	0	0	0	0	0	0	0	0	0	0	0	NA	NA	NA	NA	NA	NA	NA	NA	NA	shell matrix protein, putative, expressed
LOC_Os03g47870	0	0	0	0	0	0	0	0	0	0	0.00721591	0.0082305	NA	NA	NA	NA	NA	NA	NA	NA	NA	retrotransposon protein, putative, unclassified, expressed
LOC_Os03g47880	0	0	0	0	0.415424	0	0	1.19104	0	0.0140194	0	0.485979	NA	NA	NA	NA	NA	NA	NA	NA	NA	retrotransposon protein, putative, Ty3-gypsy subclass
LOC_Os03g47890	0	0	0	0	0	0	0	0	0	0	0	0	NA	NA	NA	NA	NA	NA	NA	NA	NA	transposon protein, putative, unclassified, expressed
LOC_Os03g47896	0	0	0	0	0	0	0	0	0	0	0	0	NA	NA	NA	NA	NA	NA	NA	NA	NA	ribosome inactivating protein, putative, expressed
LOC_Os03g47902	0.321051	0.140543	0.879723	0	0.862413	0.345746	0	0	0	0.147196	0.727035	0	NA	NA	NA	NA	NA	NA	NA	NA	NA	expressed protein
LOC_Os03g47910	0	0	0	0	0	0	0	0	0	0	0	0	NA	NA	NA	NA	NA	NA	NA	NA	NA	expressed protein
LOC_Os03g47920	0.191206	0	0.0348663	0	0.1713	0.0685153	0	0.0536643	0	0.146074	0.0542219	0.082288	NA	NA	NA	NA	NA	NA	NA	NA	NA	expressed protein
LOC_Os03g48070	0	0	2.73457	0	0	0	0	0	0	0.457549	0	0	NA	NA	NA	NA	NA	NA	NA	NA	NA	expressed protein
LOC_Os03g48120	0	0.172457	0.323846	0	0.235165	0	0	0	0	0.27093	0	0.127195	NA	NA	NA	NA	NA	NA	NA	NA	NA	BTB/POZ domain containing protein, putative
LOC_Os03g48200	0	0	0	0	0.0387431	0	0	0	0	0	0	0	NA	NA	NA	NA	NA	NA	NA	NA	NA	ribosome inactivating protein, putative, expressed
LOC_Os03g48220	0	0	0	0.0504298	0	0.290303	0	0	0	0	0	0	NA	NA	NA	NA	NA	NA	NA	NA	NA	expressed protein
LOC_Os03g48225	0.0852697	0.223966	0	0.188493	0	0	0	0	0	0.0781889	0.144823	0	NA	NA	NA	NA	NA	NA	NA	NA	NA	expressed protein
LOC_Os03g48235	0	0	0.444837	0	0	0.0832517	0	0	0	0	0	0.0748786	NA	NA	NA	NA	NA	NA	NA	NA	NA	expressed protein
LOC_Os03g48250	0	0	0	0	0	0	0.0961779	0	0	0	0	0	NA	NA	NA	NA	NA	NA	NA	NA	NA	expressed protein
LOC_Os03g48280	0	0	0	0	0	0	0	0	0	0	0	0	NA	NA	NA	NA	NA	NA	NA	NA	NA	expressed protein
LOC_Os03g48330	0	0	0.0528894	0.0532652	0	0	0	0	0	0.0294391	0.00908794	0	NA	NA	NA	NA	NA	NA	NA	NA	NA	retrotransposon protein, putative, unclassified, expressed
LOC_Os03g48340	0	0	0	0	0	0	0	0	0	0	0	0	NA	NA	NA	NA	NA	NA	NA	NA	NA	retrotransposon protein, putative, unclassified, expressed
LOC_Os03g48350	0	0	0	0.0666528	0	0	0	0	0	0	0	0	NA	NA	NA	NA	NA	NA	NA	NA	NA	retrotransposon protein, putative, unclassified, expressed
LOC_Os03g48360	0	0	0	0	0	0	0	0	0	0	0	0	NA	NA	NA	NA	NA	NA	NA	NA	NA	retrotransposon protein, putative, unclassified, expressed
LOC_Os03g48400	0	0	0	0	0	1.77231	0	0	0	0	0	0	NA	NA	NA	NA	NA	NA	NA	NA	NA	hypothetical protein
LOC_Os03g48410	0	0	0	0	0	0	0	0	0	0	0	0	NA	NA	NA	NA	NA	NA	NA	NA	NA	hypothetical protein
LOC_Os03g48457	0	0	0	0	0	0	0	0	0	0	0	0	NA	NA	NA	NA	NA	NA	NA	NA	NA	transposon protein, putative, CACTA, En/Spm sub-class, expressed
LOC_Os03g48464	0	0.020232	0	0	0	0	0	0	0	0	0	0	NA	NA	NA	NA	NA	NA	NA	NA	NA	transposon protein, putative, CACTA, En/Spm sub-class, expressed
LOC_Os03g48490	0.0518598	0.0544852	0	0.0114638	0.0123828	0	0	0.0436712	0.157182	0.0951068	0	0.0535806	NA	NA	NA	NA	NA	NA	NA	NA	NA	centromere protein, putative, expressed
LOC_Os03g48520	0	0	0	0	0	0	0	0	0	0	0	0	NA	NA	NA	NA	NA	NA	NA	NA	NA	PB1 domain containing protein, expressed
LOC_Os03g48550	0	0	0	0	0	0	0	0	0	0	0	0	NA	NA	NA	NA	NA	NA	NA	NA	NA	retrotransposon protein, putative, Ty1-copia subclass, expressed
LOC_Os03g48560	0.322198	0.125374	0.0784769	0.0395685	0.320553	0.0257023	0.365018	0.211029	0	0.0656539	0.16214	0.25429	NA	NA	NA	NA	NA	NA	NA	NA	NA	N-acetylglucosaminyltransferase, putative, expressed
LOC_Os03g48570	0	0	0	0	0	0	0	0	0	0	0	0	NA	NA	NA	NA	NA	NA	NA	NA	NA	expressed protein
LOC_Os03g48580	0	0	0	0	0	0	0	0	0	0	0	0	NA	NA	NA	NA	NA	NA	NA	NA	NA	expressed protein
LOC_Os03g48590	0	0	0.0796784	0	0	0.0521916	0	0	0	0.0666591	0	0.0704136	NA	NA	NA	NA	NA	NA	NA	NA	NA	protein transport protein Sec61 subunit alpha, putative, expressed
LOC_Os03g48600	0.916181	0.780768	0.209373	0.493871	0.588604	0.327909	0.786769	0.997134	0.343084	0.553136	0.380239	0.692206	NA	NA	NA	NA	NA	NA	NA	NA	NA	domain of unknown function DUF966 domain containing protein, expressed
LOC_Os03g48642	0	0	0	0	0	0	0	0	1.95704e-07	0	0	0	NA	NA	NA	NA	NA	NA	NA	NA	NA	hypothetical protein
LOC_Os03g48674	0	0.0301548	0	0.0278115	0	0.00824253	0	0	0	0.0210547	0	0.00741353	NA	NA	NA	NA	NA	NA	NA	NA	NA	retrotransposon protein, putative, unclassified, expressed
LOC_Os03g48690	0	0	0	0	0	0	0	0	0	0	0	0	NA	NA	NA	NA	NA	NA	NA	NA	NA	retrotransposon protein, putative, unclassified, expressed
LOC_Os03g48720	0	0.499886	0.625802	0.315532	0	0.204959	0	0	0	0.523546	0	0.36869	NA	NA	NA	NA	NA	NA	NA	NA	NA	expressed protein
LOC_Os03g48730	0.605367	1.06002	0	6.69096	3.2523	0.434622	0	5.0978	4.23417	1.1102	3.76993	1.95454	NA	NA	NA	NA	NA	NA	NA	NA	NA	expressed protein
LOC_Os03g48740	0.0342763	0	0	0	0.0613825	0	0	0	0	0	0	0.0442671	NA	NA	NA	NA	NA	NA	NA	NA	NA	indole-3-acetate beta-glucosyltransferase, putative, expressed
LOC_Os03g48770	0	0	0	0	0.0858186	0	0	0	0	0	0.323429	0.406681	NA	NA	NA	NA	NA	NA	NA	NA	NA	Cupin domain containing protein, expressed
LOC_Os03g48870	0.119649	0	0	0	0.107134	0.0859016	0	0	0	0	0	0	NA	NA	NA	NA	NA	NA	NA	NA	NA	expressed protein
LOC_Os03g48880	0	0	0	0	0	0	0	0	0	0	0	0	NA	NA	NA	NA	NA	NA	NA	NA	NA	receptor protein kinase TMK1 precursor, putative, expressed
LOC_Os03g48890	0	0	0	0	0	0	0	0	0	0	0	0	NA	NA	NA	NA	NA	NA	NA	NA	NA	LRR receptor kinase, putative, expressed
LOC_Os03g48960	0.550081	0.481607	0	0	0.985091	0.394929	0	0	0	0.252201	0.778553	0	NA	NA	NA	NA	NA	NA	NA	NA	NA	expressed protein
LOC_Os03g48980	0	0.047709	0	0	0	0	0	0	0	0	0	0	NA	NA	NA	NA	NA	NA	NA	NA	NA	transposon protein, putative, CACTA, En/Spm sub-class, expressed
LOC_Os03g48990	0.0204681	0	0	0.0660737	0	0.0065596	0	0	0.0320269	0	0	0	NA	NA	NA	NA	NA	NA	NA	NA	NA	retrotransposon protein, putative, Ty3-gypsy subclass, expressed
LOC_Os03g49000	0	0	0	0	0	0	0	0	0	0	0	0	NA	NA	NA	NA	NA	NA	NA	NA	NA	transposon protein, putative, CACTA, En/Spm sub-class, expressed
LOC_Os03g49010	0	0	0	0	0	0	0	0	0	0	0	0	NA	NA	NA	NA	NA	NA	NA	NA	NA	expressed protein
LOC_Os03g49020	0	0	0	0	0	0	0	0	0	0	0	0	NA	NA	NA	NA	NA	NA	NA	NA	NA	hypothetical protein
LOC_Os03g49030	0	0	0	0	0	0	0	0	0	0	0	0	NA	NA	NA	NA	NA	NA	NA	NA	NA	transposon protein, putative, CACTA, En/Spm sub-class, expressed
LOC_Os03g49040	0	0	0	0	0	0	0	0	0	0	0	0	NA	NA	NA	NA	NA	NA	NA	NA	NA	transposon protein, putative, CACTA, En/Spm sub-class, expressed
LOC_Os03g49050	0	0	0	0	0	0	0	0	0	0	0	0	NA	NA	NA	NA	NA	NA	NA	NA	NA	possible lysine decarboxylase domain containing protein, expressed
LOC_Os03g49070	0	0.304291	0	0	0.148192	0.16041	0.168748	0.104527	0	0.136583	0.140545	0.0641227	NA	NA	NA	NA	NA	NA	NA	NA	NA	expressed protein
LOC_Os03g49080	0.457172	0.133421	0	0.708655	0	0	0	0	0	0	0.545189	0.0984046	NA	NA	NA	NA	NA	NA	NA	NA	NA	retrotransposon protein, putative, unclassified
LOC_Os03g49090	0	0	0	0	0	0	0	0	0	0	0	0	NA	NA	NA	NA	NA	NA	NA	NA	NA	retrotransposon protein, putative, unclassified, expressed
LOC_Os03g49100	0.0663145	0.0218546	0	0.0893311	0.0504677	0	0	0	0	0.0518175	0	0	NA	NA	NA	NA	NA	NA	NA	NA	NA	retrotransposon protein, putative, unclassified, expressed
LOC_Os03g49110	0.0660716	0	0	0.0588172	0	0.0729706	0	0	0	0	0.0324215	0	NA	NA	NA	NA	NA	NA	NA	NA	NA	retrotransposon protein, putative, unclassified, expressed
LOC_Os03g49120	0.141512	0	0	0	0.0185076	0	0	0	0	0.0405671	0	0.0452975	NA	NA	NA	NA	NA	NA	NA	NA	NA	transposon protein, putative, unclassified, expressed
LOC_Os03g49132	0	0	0	0.121403	0	0	0	0	0	0	0	0	NA	NA	NA	NA	NA	NA	NA	NA	NA	ZOS3-16 - C2H2 zinc finger protein, expressed
LOC_Os03g49190	0.116107	0	0	0	0	0	0	0	0	0	0.0985989	0.0374875	NA	NA	NA	NA	NA	NA	NA	NA	NA	oleosin, putative, expressed
LOC_Os03g49200	0	0	0	0	0	0	0	0	0	0.0521519	0.0321994	0	NA	NA	NA	NA	NA	NA	NA	NA	NA	WD domain, G-beta repeat domain containing protein, expressed
LOC_Os03g49240	0	0	0	0	0	0	0	0	0	0	0.0967559	0	NA	NA	NA	NA	NA	NA	NA	NA	NA	expressed protein
LOC_Os03g49270	0	0	0	0	0	0	0	0	0	0	0	0	NA	NA	NA	NA	NA	NA	NA	NA	NA	THION36 - Plant thionin family protein precursor, expressed
LOC_Os03g49280	0	0	0	0	0	0	0	0	0	0	0	0	NA	NA	NA	NA	NA	NA	NA	NA	NA	THION37 - Plant thionin family protein precursor, putative, expressed
LOC_Os03g49290	0	0	0	0	0	0	0	0	0	0	0	0	NA	NA	NA	NA	NA	NA	NA	NA	NA	hypothetical protein
LOC_Os03g49300	0	0	0	0	0	0	0	0	0	0	0	0	NA	NA	NA	NA	NA	NA	NA	NA	NA	THION38 - Plant thionin family protein precursor, putative, expressed
LOC_Os03g49310	0	0	0	0	0	0	0	0	0	0	0	0	NA	NA	NA	NA	NA	NA	NA	NA	NA	THION39 - Plant thionin family protein precursor, expressed
LOC_Os03g49330	0	0.0770795	0	0	0	0	0	0	0	0	0	0	NA	NA	NA	NA	NA	NA	NA	NA	NA	retrotransposon protein, putative, Ty3-gypsy subclass
LOC_Os03g49340	0	0	0	0	0	0.0216043	0	0	0	0	0.0170361	0	NA	NA	NA	NA	NA	NA	NA	NA	NA	transposon protein, putative, Mariner sub-class, expressed
LOC_Os03g49360	0	0	0.0327204	0.0989867	0	0.23576	0.0507305	0	0.104401	0.0821217	0.0169008	0	NA	NA	NA	NA	NA	NA	NA	NA	NA	expressed protein
LOC_Os03g49410	0	0	0	0	0	0	0	0	0	0	0	0	NA	NA	NA	NA	NA	NA	NA	NA	NA	expressed protein
LOC_Os03g49530	0	0	0	0	0	0	0	0	0.277236	0	0	0	NA	NA	NA	NA	NA	NA	NA	NA	NA	transposon protein, putative, unclassified
LOC_Os03g49540	0	0	0.0277705	0.0122568	0.0270674	0	0.102359	0	0.278814	0.0439331	0.0529647	0	NA	NA	NA	NA	NA	NA	NA	NA	NA	transposon protein, putative, unclassified, expressed
LOC_Os03g49550	0	0	0	0	0.0319602	0	0	0.0450863	0	0.0245472	0	0	NA	NA	NA	NA	NA	NA	NA	NA	NA	glucosyltransferase, putative, expressed
LOC_Os03g49560	0.126885	0.333272	0.556292	0.280485	0.378712	0.136645	0.323434	0.32055	0	0.290872	0.0718344	0.901281	NA	NA	NA	NA	NA	NA	NA	NA	NA	expressed protein
LOC_Os03g49650	0	0	0.503609	0	0	0	0.582918	0.810994	0	0	0	0	NA	NA	NA	NA	NA	NA	NA	NA	NA	retrotransposon protein, putative, Ty1-copia subclass
LOC_Os03g49660	0	0	0	0	0	0	0	0.0548175	0	0	0	0	NA	NA	NA	NA	NA	NA	NA	NA	NA	retrotransposon protein, putative, Ty1-copia subclass, expressed
LOC_Os03g49680	0	0	0	0	0	0	0	0	0	0	0	0	NA	NA	NA	NA	NA	NA	NA	NA	NA	expressed protein
LOC_Os03g49690	0	0	0	0	0	0	0	0	0	0	0	0	NA	NA	NA	NA	NA	NA	NA	NA	NA	expressed protein
LOC_Os03g49740	0	0	0	0	0	0	0	0	0	0	0.273124	0	NA	NA	NA	NA	NA	NA	NA	NA	NA	expressed protein
LOC_Os03g49790	0	0	0	0	0	0	0.0894443	0	0	0	0.0595965	0	NA	NA	NA	NA	NA	NA	NA	NA	NA	pattern formation protein EMB30, putative, expressed
LOC_Os03g49810	0	0	0	0	0	0	0	0	0	0	0	0	NA	NA	NA	NA	NA	NA	NA	NA	NA	hypothetical protein
LOC_Os03g49820	0	0.338122	0.253975	0.341481	0.0922138	0.0554536	0	0.195129	0.09004	0.354126	0.0437279	0.299258	NA	NA	NA	NA	NA	NA	NA	NA	NA	expressed protein
LOC_Os03g49840	0	0	0	0	0	0	0	0	0	0	0	0	NA	NA	NA	NA	NA	NA	NA	NA	NA	hypothetical protein
LOC_Os03g49850	0	0	0	0	0	0	0	0	0	0	0	0	NA	NA	NA	NA	NA	NA	NA	NA	NA	hypothetical protein
LOC_Os03g49860	0	0	0	0	0	0	0	0	0	0	0	0	NA	NA	NA	NA	NA	NA	NA	NA	NA	expressed protein
LOC_Os03g49870	0	0	0	0	0	0	0	0	0	0.0741918	0	0	NA	NA	NA	NA	NA	NA	NA	NA	NA	transposon protein, putative, Mariner sub-class, expressed
LOC_Os03g49880	0	0	0	0	0	0	0	0	0	0	0	0	NA	NA	NA	NA	NA	NA	NA	NA	NA	TCP family transcription factor, putative, expressed
LOC_Os03g49890	0	0	0	0	0	0	0	0	0	0	0	0	NA	NA	NA	NA	NA	NA	NA	NA	NA	hypothetical protein
LOC_Os03g49910	0	0	0	0	0	0	0	0	0	0	0	0	NA	NA	NA	NA	NA	NA	NA	NA	NA	retrotransposon protein, putative, Ty1-copia subclass, expressed
LOC_Os03g49920	0	0	0	0	0	0	0	0	0	0	0	0	NA	NA	NA	NA	NA	NA	NA	NA	NA	expressed protein
LOC_Os03g49930	0	0	0	0	0	0	0	0	0	0	0	0	NA	NA	NA	NA	NA	NA	NA	NA	NA	pentatricopeptide, putative, expressed
LOC_Os03g49970	0	0	0	0	0	0	0	0	0	0	0	0	NA	NA	NA	NA	NA	NA	NA	NA	NA	expressed protein
LOC_Os03g49980	0.0234459	0.0411689	0	0	0	0.0176064	0	0.0208974	0	0	0	0.0111702	NA	NA	NA	NA	NA	NA	NA	NA	NA	retrotransposon protein, putative, unclassified, expressed
LOC_Os03g50020	0	0	0	0	0	0	0	0	0	0	0	0	NA	NA	NA	NA	NA	NA	NA	NA	NA	retrotransposon, putative, centromere-specific
LOC_Os03g50030	1.74836	0.0680322	0.383259	1.84653	0.255117	0.0836819	0.132048	0.261741	0.724663	0.605644	0.0439916	0.225797	NA	NA	NA	NA	NA	NA	NA	NA	NA	phospholipase A2, putative, expressed
LOC_Os03g50140	0	0	0	0	0	0	0	0	0	0	0	0	NA	NA	NA	NA	NA	NA	NA	NA	NA	plastocyanin-like domain containing protein, putative, expressed
LOC_Os03g50180	0	0.114196	0.0238267	0.0480542	0.116789	0.156072	0	0	0	0	0.0615352	0.0561499	NA	NA	NA	NA	NA	NA	NA	NA	NA	retrotransposon protein, putative, unclassified, expressed
LOC_Os03g50190	0	0	0	0	0	0	0	0	0	0	0	0	NA	NA	NA	NA	NA	NA	NA	NA	NA	expressed protein
LOC_Os03g50240	0	0	0	0	0	0.622544	0	0	0	0	0	0	NA	NA	NA	NA	NA	NA	NA	NA	NA	hypothetical protein
LOC_Os03g50250	0.0498152	0	0	0.0550594	0.0297365	0	0	0	0	0	0	0	NA	NA	NA	NA	NA	NA	NA	NA	NA	DnaK family protein, putative, expressed
LOC_Os03g50260	0.368728	0.430438	1.07772	0.135848	0.953798	3.08848	0	1.55253	0.429837	0.225406	2.01792	1.03177	NA	NA	NA	NA	NA	NA	NA	NA	NA	expressed protein
LOC_Os03g50400	0.127784	0	0.420174	0	0	0	0	0	0	0	0	0	NA	NA	NA	NA	NA	NA	NA	NA	NA	expressed protein
LOC_Os03g50410	0	0	0	0.0524803	0.0283436	0.0681787	0	0.0799688	0.553509	0	0	0.0613216	NA	NA	NA	NA	NA	NA	NA	NA	NA	lipase family protein, expressed
LOC_Os03g50420	0	0	0	0	0	0	0	0	0	0	0	0	NA	NA	NA	NA	NA	NA	NA	NA	NA	expressed protein
LOC_Os03g50550	0	0	0	0	0	0	0	0	0	0	0	0	NA	NA	NA	NA	NA	NA	NA	NA	NA	STE_MEK_ste7_MAP2K.7 - STE kinases include homologs to sterile 7, sterile 11 and sterile 20 from yeast, expressed
LOC_Os03g50580	0.308911	1.35229	1.01575	0	0	0	0.524949	0	0	0.849779	0.349772	0.199476	NA	NA	NA	NA	NA	NA	NA	NA	NA	expressed protein
LOC_Os03g50590	0	0	0	0	0	0	0	0	0	0	0	0	NA	NA	NA	NA	NA	NA	NA	NA	NA	expressed protein
LOC_Os03g50600	0	0	0	0	0	0	0	0	0	0	0	0	NA	NA	NA	NA	NA	NA	NA	NA	NA	expressed protein
LOC_Os03g50610	0	0	0	0	0	0	0	0	0	0	0	0	NA	NA	NA	NA	NA	NA	NA	NA	NA	expressed protein
LOC_Os03g50630	0	0	0	0	0	0	0	0	0	0	0	0	NA	NA	NA	NA	NA	NA	NA	NA	NA	expressed protein
LOC_Os03g50644	0	0	0	0	0.0936572	0	0	0	0	0	0	0	NA	NA	NA	NA	NA	NA	NA	NA	NA	expressed protein
LOC_Os03g50660	0	0	0	0	0	0	0	0	0	0	0	0	NA	NA	NA	NA	NA	NA	NA	NA	NA	transposon protein, putative, CACTA, En/Spm sub-class
LOC_Os03g50670	0	0	0	0	0	0	0	0	0	0	0	0	NA	NA	NA	NA	NA	NA	NA	NA	NA	retrotransposon protein, putative, Ty3-gypsy subclass, expressed
LOC_Os03g50690	0	0	0	0	0	0	0	0	0	0	0	0	NA	NA	NA	NA	NA	NA	NA	NA	NA	transposon protein, putative, CACTA, En/Spm sub-class, expressed
LOC_Os03g50710	2.83211	0	3.72498	0	3.04306	2.43996	0.96255	0	0	0	0.320672	2.56032	NA	NA	NA	NA	NA	NA	NA	NA	NA	expressed protein
LOC_Os03g50760	0	0	0.046686	0.0941573	0	0	0	0	0	0	0	0	NA	NA	NA	NA	NA	NA	NA	NA	NA	EF hand family protein, putative, expressed
LOC_Os03g50790	0	0	0.250015	0	0	0	0	0	0	0	0	0	NA	NA	NA	NA	NA	NA	NA	NA	NA	expressed protein
LOC_Os03g50800	0	0	0	0	0	0	0	0	0	0	0	0	NA	NA	NA	NA	NA	NA	NA	NA	NA	fucosyltransferase 6, putative, expressed
LOC_Os03g50830	0.467437	0	0.128084	0.129161	0	0.0838987	0	0	0	0	0	0	NA	NA	NA	NA	NA	NA	NA	NA	NA	expressed protein
LOC_Os03g50920	0	0	0	0	0	0	0	0	0	0	0	0	NA	NA	NA	NA	NA	NA	NA	NA	NA	ZF-HD protein dimerisation region containing protein, expressed
LOC_Os03g50970	0.100373	0.12303	0.594078	0.177503	0.0718997	0.0432375	0.0341138	0.0169048	0.187213	0.0184076	0.11365	0.142592	NA	NA	NA	NA	NA	NA	NA	NA	NA	retrotransposon protein, putative, Ty1-copia subclass, expressed
LOC_Os03g50990	0	0	0.254848	0.513982	0	0.333865	0	0.1958	0	0	0.789807	0.300286	NA	NA	NA	NA	NA	NA	NA	NA	NA	expressed protein
LOC_Os03g51040	0	0	0.113787	0	0	0	0	0	0	0.0475972	0	0	NA	NA	NA	NA	NA	NA	NA	NA	NA	STRUBBELIG-RECEPTOR FAMILY 6 precursor, putative, expressed
LOC_Os03g51100	0	0	0	0	0	0	0	0	0	0	0	0	NA	NA	NA	NA	NA	NA	NA	NA	NA	expressed protein
LOC_Os03g51120	0.914567	0.181159	0	0.457397	1.00951	0.297282	0	0.174659	0	1.1384	0.128112	0.668068	NA	NA	NA	NA	NA	NA	NA	NA	NA	transposon protein, putative, unclassified, expressed
LOC_Os03g51170	0	0	0	0	0	0	0	0	0	0	0	0	NA	NA	NA	NA	NA	NA	NA	NA	NA	hypothetical protein
LOC_Os03g51180	0	0	0	0	0	0	0	0	0	0	0.0151045	0	NA	NA	NA	NA	NA	NA	NA	NA	NA	expressed protein
LOC_Os03g51210	0	0	0	0.298317	0	0.0242221	0	0	0	0	0.0573009	0	NA	NA	NA	NA	NA	NA	NA	NA	NA	expressed protein
LOC_Os03g51240	0.31238	0.203047	0.171193	0.552424	0.207659	0.269127	0.106169	0.394583	0.036415	0.28644	0.123795	0.355673	NA	NA	NA	NA	NA	NA	NA	NA	NA	glycosyl hydrolases family 17, putative, expressed
LOC_Os03g51264	1.03353	2.71462	3.39841	4.56932	0.616951	0.742018	3.51265	0.870334	0	1.89541	5.26606	0.667388	NA	NA	NA	NA	NA	NA	NA	NA	NA	expressed protein
LOC_Os03g51280	0	0	0	0	0	0	0	0	0	0	0	0	NA	NA	NA	NA	NA	NA	NA	NA	NA	transposon protein, putative, CACTA, En/Spm sub-class, expressed
LOC_Os03g51290	0	0	0	0	0	0	0	0	0	0	0	0	NA	NA	NA	NA	NA	NA	NA	NA	NA	transposon protein, putative, CACTA, En/Spm sub-class, expressed
LOC_Os03g51310	0	0	0	0	0	0	0	0	0	0	0	0	NA	NA	NA	NA	NA	NA	NA	NA	NA	retrotransposon protein, putative, unclassified, expressed
LOC_Os03g51320	0	0	0	0	0	0	0	0	0	0	0	0.00269166	NA	NA	NA	NA	NA	NA	NA	NA	NA	retrotransposon protein, putative, unclassified, expressed
LOC_Os03g51340	0	0	0	0	0	0	0	0	0	0	0	0	NA	NA	NA	NA	NA	NA	NA	NA	NA	expressed protein
LOC_Os03g51360	0	0.000463078	0	0.337213	0.0890874	0.0588068	0.329482	0.221333	0	0.0888797	0.18849	0.148473	NA	NA	NA	NA	NA	NA	NA	NA	NA	retrotransposon protein, putative, unclassified, expressed
LOC_Os03g51420	0	0	0	0	0	0	0	0	0	0	0	0	NA	NA	NA	NA	NA	NA	NA	NA	NA	hypothetical protein
LOC_Os03g51450	0.280163	0	0	0	0.668959	0.603427	0	0.471851	0	0.256898	0.951664	0.361824	NA	NA	NA	NA	NA	NA	NA	NA	NA	expressed protein
LOC_Os03g51490	0.0366576	0	0	0.10645	0.0992475	0	0	0	0	0	0	0	NA	NA	NA	NA	NA	NA	NA	NA	NA	expressed protein
LOC_Os03g51495	0	0.0396911	0.347822	0.250534	0.0541235	0.292929	0	0.0381761	0.581323	0.166279	0	0.117097	NA	NA	NA	NA	NA	NA	NA	NA	NA	expressed protein
LOC_Os03g51530	63.1905	0.260965	0.326699	2.0865	0.237237	4.70794	2.8703	0.334671	1.73733	65.1405	0	0.705739	NA	NA	NA	NA	NA	NA	NA	NA	NA	expressed protein
LOC_Os03g51556	0	0	0	0	0	0	0	0	0	0	0	0	NA	NA	NA	NA	NA	NA	NA	NA	NA	hypothetical protein
LOC_Os03g51570	0	0	0	0	0	0	0	0	0	0	0	0	NA	NA	NA	NA	NA	NA	NA	NA	NA	hypothetical protein
LOC_Os03g51590	0	0	0	0	0	0	0	0	0	0	0	0	NA	NA	NA	NA	NA	NA	NA	NA	NA	expressed protein
LOC_Os03g51620	0.0507208	0.103616	0	0.0186868	0	0.0606914	0	0.113899	0	0	0	0.0218349	NA	NA	NA	NA	NA	NA	NA	NA	NA	DUF221 domain containing protein, expressed
LOC_Os03g51660	0	0.30379	0	0	0.31069	0	0	0.584387	0	0	0	0.560149	NA	NA	NA	NA	NA	NA	NA	NA	NA	expressed protein
LOC_Os03g51690	0.135925	0.0340014	0.148981	0	0.0695474	0.167292	0.0659955	0	0.022636	0.106832	0.109932	0.0626943	NA	NA	NA	NA	NA	NA	NA	NA	NA	Homeobox domain containing protein, expressed
LOC_Os03g51710	0.0297118	0.0532676	0	0.0357518	0.0376667	0	0	0	0	0.0547732	0	0	NA	NA	NA	NA	NA	NA	NA	NA	NA	homeobox protein knotted-1, putative, expressed
LOC_Os03g51720	0	0	0	0	0	0	0	0	0	0	0	0	NA	NA	NA	NA	NA	NA	NA	NA	NA	expressed protein
LOC_Os03g51724	0.137917	0	0	0	0	0	0	0	0	0.0830061	0	0	NA	NA	NA	NA	NA	NA	NA	NA	NA	retrotransposon protein, putative, Ty1-copia subclass
LOC_Os03g51730	0	0	0	0	0	0	0	0	0	0	0	0	NA	NA	NA	NA	NA	NA	NA	NA	NA	retrotransposon protein, putative, Ty1-copia subclass, expressed
LOC_Os03g51750	0	0	0	0	0	0	0	0	0	0	0	0	NA	NA	NA	NA	NA	NA	NA	NA	NA	expressed protein
LOC_Os03g51770	0	0	0	0	0	0	0	0	0	0	0	0	NA	NA	NA	NA	NA	NA	NA	NA	NA	retrotransposon protein, putative, unclassified, expressed
LOC_Os03g51850	0.410111	0.5188	0	0.241024	0.0333945	0.0569206	0	0	0	0.0298149	0.1003	0.0818845	NA	NA	NA	NA	NA	NA	NA	NA	NA	retrotransposon protein, putative, unclassified
LOC_Os03g51890	0	0	0.337862	0.113568	0	0.110655	0.087305	0	0.598899	0.141328	0	0.0331751	NA	NA	NA	NA	NA	NA	NA	NA	NA	expressed protein
LOC_Os03g51970	0.391754	0.0489984	0.0613405	0.556708	0.0167037	0.0602697	0.142656	0.164948	0	0.0513176	0.221786	0.0903466	NA	NA	NA	NA	NA	NA	NA	NA	NA	growth-regulating factor, putative, expressed
LOC_Os03g51980	0.0561739	0.0491814	2.27808	0.124175	0.335323	0.645278	0	0.141912	1.1787	0.360565	0.0318021	0.616652	NA	NA	NA	NA	NA	NA	NA	NA	NA	expressed protein
LOC_Os03g51990	0.123837	0	0	0.102655	0	0	0.0526107	0.0260708	0	0.0567769	0.0701087	0.0399832	NA	NA	NA	NA	NA	NA	NA	NA	NA	ACT domain containing protein, expressed
LOC_Os03g52020	0.47607	0.208405	0.652249	0.131547	0.071046	0	0	0.300674	0.832454	0	0.202141	0	NA	NA	NA	NA	NA	NA	NA	NA	NA	expressed protein
LOC_Os03g52030	0	0	0	0	0	0	0	0	0	0	0	0	NA	NA	NA	NA	NA	NA	NA	NA	NA	expressed protein
LOC_Os03g52070	0.0553808	0.0142521	0	0	0.0495883	0.0116871	0	0	0	0	0	0.0167497	NA	NA	NA	NA	NA	NA	NA	NA	NA	OsSCP20 - Putative Serine Carboxypeptidase homologue, expressed
LOC_Os03g52080	0	0	0	0	0	0	0	0	0	0	0	0	NA	NA	NA	NA	NA	NA	NA	NA	NA	OsSCP21 - Putative Serine Carboxypeptidase homologue, expressed
LOC_Os03g52100	0	0	0	0	0	0	0	0	0	0	0	0	NA	NA	NA	NA	NA	NA	NA	NA	NA	retrotransposon protein, putative, Ty3-gypsy subclass, expressed
LOC_Os03g52110	0	0	0	0	0.00756999	0	0	0	0	0.0116283	0.0100548	0	NA	NA	NA	NA	NA	NA	NA	NA	NA	retrotransposon protein, putative, Ty3-gypsy subclass, expressed
LOC_Os03g52140	1.21444	0	0	0	0	0	0.294822	0	0.404487	0	0.294659	0.560149	NA	NA	NA	NA	NA	NA	NA	NA	NA	expressed protein
LOC_Os03g52160	0	0	0	0.0495975	0	0	0	0	0	0	0	0	NA	NA	NA	NA	NA	NA	NA	NA	NA	regulatory protein, putative, expressed
LOC_Os03g52180	0	0	0	0	0	0	0	0	0	0	0	0	NA	NA	NA	NA	NA	NA	NA	NA	NA	4-hydroxy-3-methylbut-2-enyl diphosphate reductase, putative, expressed
LOC_Os03g52190	0	0	0	0	0	0	0	0	0	0	0	0	NA	NA	NA	NA	NA	NA	NA	NA	NA	retrotransposon protein, putative, unclassified, expressed
LOC_Os03g52200	0	0	0	0	0	0	0	0	0	0	0	0	NA	NA	NA	NA	NA	NA	NA	NA	NA	retrotransposon protein, putative, unclassified, expressed
LOC_Os03g52210	0	0.196726	0	0	0	0	0	0	0	0.0515093	0.0636043	0.036308	NA	NA	NA	NA	NA	NA	NA	NA	NA	retrotransposon protein, putative, Ty3-gypsy subclass, expressed
LOC_Os03g52290	0.0907599	0	0	0	0.0541779	0	0	0	0	0	0	0	NA	NA	NA	NA	NA	NA	NA	NA	NA	DUF617 domain containing protein, expressed
LOC_Os03g52300	0.27616	0	0	0.145354	0	0.203974	0.533241	0	0	0.361766	0	0.0447704	NA	NA	NA	NA	NA	NA	NA	NA	NA	SCP-like extracellular protein, expressed
LOC_Os03g52320	0	0	0	0	0	0	0	0	0	0.0406306	0.0752567	0	NA	NA	NA	NA	NA	NA	NA	NA	NA	GRF-interacting factor 1, putative, expressed
LOC_Os03g52330	0	0	0	0	0	0	0	0	0	0	0	0	NA	NA	NA	NA	NA	NA	NA	NA	NA	hypothetical protein
LOC_Os03g52350	0	0	0	0	0	0	0	0	0	0	0	0	NA	NA	NA	NA	NA	NA	NA	NA	NA	PIII2 - Proteinase inhibitor II family protein precursor, putative, expressed
LOC_Os03g52355	0	0	0	0	0	0	0	0	0	0	0	0	NA	NA	NA	NA	NA	NA	NA	NA	NA	hypothetical protein
LOC_Os03g52360	0	0.438808	0	0	0	0.0599721	0	0	0	0.0765962	0	0	NA	NA	NA	NA	NA	NA	NA	NA	NA	PIII3 - Proteinase inhibitor II family protein precursor, putative, expressed
LOC_Os03g52510	0	0	0	0	0	0.0233826	0	0	0	0	0	0	NA	NA	NA	NA	NA	NA	NA	NA	NA	retrotransposon protein, putative, unclassified, expressed
LOC_Os03g52520	0	0	0	0	0	0	0	0	0	0	0	0	NA	NA	NA	NA	NA	NA	NA	NA	NA	retrotransposon protein, putative, unclassified, expressed
LOC_Os03g52530	0	0	0	0	0	0	0	0	0	0	0	0	NA	NA	NA	NA	NA	NA	NA	NA	NA	retrotransposon protein, putative, Ty3-gypsy subclass
LOC_Os03g52540	0.0212111	0	0	0	0.0306041	0.0146647	0	0	0	0.0400994	0	0	NA	NA	NA	NA	NA	NA	NA	NA	NA	retrotransposon protein, putative, Ty3-gypsy subclass, expressed
LOC_Os03g52550	0	0	0	0	0	0	0	0	0	0	0	0	NA	NA	NA	NA	NA	NA	NA	NA	NA	retrotransposon protein, putative, unclassified, expressed
LOC_Os03g52560	0.0970057	0	0.0531618	0.160827	0	0.0348225	0	0	0	0.0889504	0	0.0313202	NA	NA	NA	NA	NA	NA	NA	NA	NA	glycosyl hydrolases, putative, expressed
LOC_Os03g52570	0	0	0	0	0	0	0	0	0	0	0	0	NA	NA	NA	NA	NA	NA	NA	NA	NA	glycerol-3-phosphate acyltransferase, putative, expressed
LOC_Os03g52650	0.0429597	0	0	0	0.0256442	0	0	0	0	0	0	0	NA	NA	NA	NA	NA	NA	NA	NA	NA	syntaxin-related protein, putative, expressed
LOC_Os03g52740	0	0	0.0351566	0	0	0	0	0	0	0	0	0.068723	NA	NA	NA	NA	NA	NA	NA	NA	NA	transposon protein, putative, unclassified, expressed
LOC_Os03g52850	0	0	0	0	0	0	0	0	0	0	0	0	NA	NA	NA	NA	NA	NA	NA	NA	NA	expressed protein
LOC_Os03g52870	0	0	0	0	0	0	0	0	0	0	0	0	NA	NA	NA	NA	NA	NA	NA	NA	NA	WD-40 repeat family protein, putative, expressed
LOC_Os03g52890	0	0	0	0	0	0	0	0	0	0	0	0	NA	NA	NA	NA	NA	NA	NA	NA	NA	expressed protein
LOC_Os03g52900	0	0.0624959	0.0576453	0	0.02093	0	0.0297916	0.0163234	0	0.0160754	0.00992503	0.0383404	NA	NA	NA	NA	NA	NA	NA	NA	NA	expressed protein
LOC_Os03g52920	0	0	0	0	0.0629122	0	0	0	0	0	0	0	NA	NA	NA	NA	NA	NA	NA	NA	NA	expressed protein
LOC_Os03g52930	0	0	0	0	0	0	0	0	0	0	0	0	NA	NA	NA	NA	NA	NA	NA	NA	NA	hypothetical protein
LOC_Os03g52950	0	0	0	0	0	0	0	0	0	0	0	0	NA	NA	NA	NA	NA	NA	NA	NA	NA	retrotransposon protein, putative, unclassified, expressed
LOC_Os03g52960	0	0	0	0	0	0	0	0	0	0	0	0	NA	NA	NA	NA	NA	NA	NA	NA	NA	expressed protein
LOC_Os03g52990	0.566422	0.991828	3.72498	1.87815	4.05742	2.0333	0	0.953968	1.98088	2.59693	2.88605	1.46304	NA	NA	NA	NA	NA	NA	NA	NA	NA	hypothetical protein
LOC_Os03g53030	0	0	0	0	0	1.79077	0	0.700149	0	0	0	0	NA	NA	NA	NA	NA	NA	NA	NA	NA	hypothetical protein
LOC_Os03g53060	0	0	0	0	0	0	0	0	0	0	0	0	NA	NA	NA	NA	NA	NA	NA	NA	NA	cytochrome P450, putative, expressed
LOC_Os03g53090	0.286002	0	0	0	0.0999126	0.287934	0.142215	0	0	0	0	0	NA	NA	NA	NA	NA	NA	NA	NA	NA	LRR-kinase protein, putative, expressed
LOC_Os03g53100	0	0	0	0	0	0	0	0	0	0	0.0596662	0	NA	NA	NA	NA	NA	NA	NA	NA	NA	response regulator receiver domain containing protein, expressed
LOC_Os03g53130	0	0	0	0	0	0	0	0	0	0	0	0	NA	NA	NA	NA	NA	NA	NA	NA	NA	transposon protein, putative, unclassified, expressed
LOC_Os03g53160	0	0	0	0	0	0	0	0	0	0	0	0	NA	NA	NA	NA	NA	NA	NA	NA	NA	hypothetical protein
LOC_Os03g53180	0	0	0	0	0	0	0	0	0	0	0	0	NA	NA	NA	NA	NA	NA	NA	NA	NA	expressed protein
LOC_Os03g53260	0	0	0	0.235171	0.127012	0	0	0.179175	0	0	0	0	NA	NA	NA	NA	NA	NA	NA	NA	NA	expressed protein
LOC_Os03g53320	0	0	0	0	0.177133	0.426083	0	0	0	0	0	0.191615	NA	NA	NA	NA	NA	NA	NA	NA	NA	hypothetical protein
LOC_Os03g53350	0	0.21802	0	0	0.106177	0.0766204	0.120905	0.239654	0	0.0326198	0.0402794	0.0689142	NA	NA	NA	NA	NA	NA	NA	NA	NA	anthocyanin 3-O-beta-glucosyltransferase, putative, expressed
LOC_Os03g53380	0	0	0	0	0	0	0	0	0	0	0	0	NA	NA	NA	NA	NA	NA	NA	NA	NA	expressed protein
LOC_Os03g53410	0	0	0	0	0	0	0	0	0	0	0	0.0204693	NA	NA	NA	NA	NA	NA	NA	NA	NA	protein kinase domain containing protein, expressed
LOC_Os03g53419	0	0	0	0	0	0	0	0.0788074	0	0	0	0.060431	NA	NA	NA	NA	NA	NA	NA	NA	NA	expressed protein
LOC_Os03g53430	0	0	0	0	0	0	0	0	0	0.0137506	0	0.0100051	NA	NA	NA	NA	NA	NA	NA	NA	NA	retrotransposon protein, putative, unclassified, expressed
LOC_Os03g53440	0.659193	0.577137	0.206432	0.104084	0.337283	0.608485	0	0.872311	0.768441	0.690805	0.106627	0.425667	NA	NA	NA	NA	NA	NA	NA	NA	NA	expressed protein
LOC_Os03g53450	0	0	0	0	0	0	0	0	0	0	0	0	NA	NA	NA	NA	NA	NA	NA	NA	NA	expressed protein
LOC_Os03g53470	0	0	0	0	0	0	0	0	0	0	0	0	NA	NA	NA	NA	NA	NA	NA	NA	NA	expressed protein
LOC_Os03g53480	0.095365	0	0	0.105404	0.227708	0.068467	0	0	0	0.087446	0.0539897	0.0615809	NA	NA	NA	NA	NA	NA	NA	NA	NA	expressed protein
LOC_Os03g53524	12.4023	4.52437	0	7.99631	2.4678	0	12.2943	4.35167	0	7.58163	0	2.00217	NA	NA	NA	NA	NA	NA	NA	NA	NA	hypothetical protein
LOC_Os03g53560	0	0	0	0	0	0	0	0	0	0	1.21901e-06	0	NA	NA	NA	NA	NA	NA	NA	NA	NA	retrotransposon protein, putative, Ty1-copia subclass, expressed
LOC_Os03g53570	0.0780409	0.204979	0	0.25877	0	0.0560293	0.530476	0	0	0.286242	0.220909	0.100788	NA	NA	NA	NA	NA	NA	NA	NA	NA	retrotransposon protein, putative, unclassified, expressed
LOC_Os03g53610	0	0	0	0	0	0	0	0	0	0	0	0	NA	NA	NA	NA	NA	NA	NA	NA	NA	late embryogenesis abundant protein D-34, putative, expressed
LOC_Os03g53620	0	0	0	0	0	0	0	0	0	0	0	0	NA	NA	NA	NA	NA	NA	NA	NA	NA	late embryogenesis abundant protein D-34, putative, expressed
LOC_Os03g53680	0	0	0	0	0	0	1.63378	0	0	0	0	0	NA	NA	NA	NA	NA	NA	NA	NA	NA	expressed protein
LOC_Os03g53690	0	0	0.109503	0.110424	0	0	0.0848879	0	0	0	0.0848409	0	NA	NA	NA	NA	NA	NA	NA	NA	NA	oxidoreductase, short chain dehydrogenase/reductase family domain containing protein, expressed
LOC_Os03g53780	0	0	0	0	0	0	0	0	0	0	0	0.0415517	NA	NA	NA	NA	NA	NA	NA	NA	NA	ammonium transporter 2, putative, expressed
LOC_Os03g53790	0	0	0.0479771	0	0	0	0	0	0.051027	0	0	0.0141328	NA	NA	NA	NA	NA	NA	NA	NA	NA	periplasmic beta-glucosidase precursor, putative, expressed
LOC_Os03g53810	0	0	0	0	0	0	0	0	0	0	0	0	NA	NA	NA	NA	NA	NA	NA	NA	NA	retrotransposon protein, putative, unclassified, expressed
LOC_Os03g53820	0	0	0	0	0	0	0	0	0	0	0	0	NA	NA	NA	NA	NA	NA	NA	NA	NA	retrotransposon protein, putative, unclassified, expressed
LOC_Os03g53970	0.16979	0	0	0	0.101354	0	0	0	0	0	0.0640831	0.182734	NA	NA	NA	NA	NA	NA	NA	NA	NA	expressed protein
LOC_Os03g54010	0	0	0	0	0	0	0	0	0	0	0	0	NA	NA	NA	NA	NA	NA	NA	NA	NA	retrotransposon protein, putative, unclassified
LOC_Os03g54020	0	0	0	0	0	0	0	0	0	0	0	0	NA	NA	NA	NA	NA	NA	NA	NA	NA	transposon protein, putative, CACTA, En/Spm sub-class, expressed
LOC_Os03g54030	0	0.0281433	0	0	0	0	0	0	0	0	0	0	NA	NA	NA	NA	NA	NA	NA	NA	NA	transposon protein, putative, CACTA, En/Spm sub-class, expressed
LOC_Os03g54070	0	0	0	0	0	0	0	0	0	0	0	0	NA	NA	NA	NA	NA	NA	NA	NA	NA	expressed protein
LOC_Os03g54114	0	0	0.168739	0.170158	0	0	0	0	0	0	0.0871574	0	NA	NA	NA	NA	NA	NA	NA	NA	NA	hypothetical protein
LOC_Os03g54160	0	0.0416548	0.148004	0.144683	0	0	0	0	0.0480563	0.0716349	0.0770255	0.0304707	NA	NA	NA	NA	NA	NA	NA	NA	NA	OsMADS14 - MADS-box family gene with MIKCc type-box, expressed
LOC_Os03g54170	0	0.0727305	0	0	0.0247941	0	0	0	0	0	0.0470297	0	NA	NA	NA	NA	NA	NA	NA	NA	NA	OsMADS34 - MADS-box family gene with MIKCc type-box, expressed
LOC_Os03g54190	0	0	0	0	0	0	0	0	0	0	0	0	NA	NA	NA	NA	NA	NA	NA	NA	NA	expressed protein
LOC_Os03g54210	0	0	0	12.8735	0.993249	4.77839	8.4827	0	0	0	0	0	NA	NA	NA	NA	NA	NA	NA	NA	NA	hypothetical protein
LOC_Os03g54230	1.62258	0.28412	1.42275	1.61405	0.290573	0.698955	0.275733	0.136637	0	1.78541	0.0918601	1.04776	NA	NA	NA	NA	NA	NA	NA	NA	NA	imidazole glycerol phosphate synthase hisHF, chloroplast precursor, putative, expressed
LOC_Os03g54804	0	0	0	0	0	0	0	0	0	0.0118355	0	0	NA	NA	NA	NA	NA	NA	NA	NA	NA	retrotransposon protein, putative, unclassified, expressed
LOC_Os03g54830	0	0	0	0	0	0	0	0	0	0	0	0	NA	NA	NA	NA	NA	NA	NA	NA	NA	expressed protein
LOC_Os03g54840	0	0	0	0	0	0	0.557482	0	0	0	0	0	NA	NA	NA	NA	NA	NA	NA	NA	NA	hypothetical protein
LOC_Os03g54880	0	0	0	0	0	0	0	0	0	0	0	0	NA	NA	NA	NA	NA	NA	NA	NA	NA	antigen peptide transporter-like 2, putative, expressed
LOC_Os03g54910	0.115071	0.45336	0.126124	0.508738	0.0686899	0.123922	0.0977726	0.242252	0	0.474818	0.521166	0.0743055	NA	NA	NA	NA	NA	NA	NA	NA	NA	X8 domain containing protein, expressed
LOC_Os03g54950	0	0	0	0	0	0	0	0	0	0	0.0796785	0	NA	NA	NA	NA	NA	NA	NA	NA	NA	retrotransposon protein, putative, Ty3-gypsy subclass, expressed
LOC_Os03g54960	0	0	0	0	0	0.0043523	0	0	0	0	0	0	NA	NA	NA	NA	NA	NA	NA	NA	NA	retrotransposon protein, putative, unclassified, expressed
LOC_Os03g54990	0.57979	0.304571	0.127096	0.512661	0.276879	0.0832517	0	0.390593	0	0.531645	0	0.449271	NA	NA	NA	NA	NA	NA	NA	NA	NA	retrotransposon protein, putative, Ty3-gypsy subclass, expressed
LOC_Os03g55000	0	0.519641	0	1.87052e-08	0	0	0	0	0	0	0	0	NA	NA	NA	NA	NA	NA	NA	NA	NA	retrotransposon protein, putative, unclassified, expressed
LOC_Os03g55014	0	0	0	0	0	0	0	0	0	0	0	0	NA	NA	NA	NA	NA	NA	NA	NA	NA	conserved hypothetical protein
LOC_Os03g55034	0.458411	0.168656	0.80391	0.650153	0.164186	0.65823	0.779002	0.0772056	0.427507	0.336276	0.103809	1.18406	NA	NA	NA	NA	NA	NA	NA	NA	NA	expressed protein
LOC_Os03g55094	0	0	0	0	0	0	0	0	0	0	0	0	NA	NA	NA	NA	NA	NA	NA	NA	NA	hypothetical protein
LOC_Os03g55140	0.151368	0.0795155	0.132726	0.100382	0.0503612	0.0434697	0.102891	0.127467	0	0	0.188529	0.0586465	NA	NA	NA	NA	NA	NA	NA	NA	NA	transducin family protein, putative, expressed
LOC_Os03g55210	0.266811	0.0583995	0.0182774	0	0.0497716	0	0.0283378	0	0	0.0305818	0.0660849	0.0430725	NA	NA	NA	NA	NA	NA	NA	NA	NA	TKL_IRAK_CrRLK1L-1.1 - The CrRLK1L-1 subfamily has homology to the CrRLK1L homolog, expressed
LOC_Os03g55370	0	0	0	0	0	0	0	0	0	0	0	0	NA	NA	NA	NA	NA	NA	NA	NA	NA	expressed protein
LOC_Os03g55400	0.339155	0	0	0.124953	0	0.121748	0	0	0.0658939	0.155496	0.128006	0.0365009	NA	NA	NA	NA	NA	NA	NA	NA	NA	expressed protein
LOC_Os03g55440	0	0	0	0	0	0	0	0	0	0	0	0	NA	NA	NA	NA	NA	NA	NA	NA	NA	expressed protein
LOC_Os03g55460	1.94709	0.28412	1.2449	1.07603	0.678004	0.349477	0.551466	0.819824	0	1.93419	0	0.419104	NA	NA	NA	NA	NA	NA	NA	NA	NA	expressed protein
LOC_Os03g55480	0.11083	0.112576	0.17031	0.415558	0	0.126258	0	0	0	0	0	0.294521	NA	NA	NA	NA	NA	NA	NA	NA	NA	retrotransposon protein, putative, unclassified, expressed
LOC_Os03g55510	1.99052	0	0.436343	1.76005	0	0.571634	2.02955	0	3.71265	1.09514	0	0.257071	NA	NA	NA	NA	NA	NA	NA	NA	NA	expressed protein
LOC_Os03g55550	0	0	0.134715	0.135848	0.146738	0.352969	0	0.0517509	0	0	0.278334	0.595254	NA	NA	NA	NA	NA	NA	NA	NA	NA	helix-loop-helix DNA-binding domain containing protein, expressed
LOC_Os03g55610	0	0	0	0	0	0	0	0	0	0	0	0	NA	NA	NA	NA	NA	NA	NA	NA	NA	dof zinc finger domain containing protein, putative, expressed
LOC_Os03g55645	0	0	0	0	0	0	0	0	0	0	0	0	NA	NA	NA	NA	NA	NA	NA	NA	NA	expressed protein
LOC_Os03g55650	0	0	0	0	0	0	0	0	0	0	0	0	NA	NA	NA	NA	NA	NA	NA	NA	NA	expressed protein
LOC_Os03g55680	0	0	0	0	0	0	0	0	0	0	0	0	NA	NA	NA	NA	NA	NA	NA	NA	NA	expressed protein
LOC_Os03g55690	0.105334	0.0272622	0.0646984	0.0624122	0.0428601	0.168022	0	0	0	0	0.0365463	0.0383881	NA	NA	NA	NA	NA	NA	NA	NA	NA	transposon protein, putative, unclassified, expressed
LOC_Os03g55734	0	0	0	0	0.0789632	0	0	0	0	0	0	0	NA	NA	NA	NA	NA	NA	NA	NA	NA	SSA3 - 2S albumin seed storage family protein precursor, expressed
LOC_Os03g55750	0	0	0	0	0	0	0	0	0	0	0	0	NA	NA	NA	NA	NA	NA	NA	NA	NA	expressed protein
LOC_Os03g55810	0.257592	0.108199	0.40636	0.54637	0.368855	0.177452	0	0.624414	0.576256	0.793243	0.141158	0.478812	NA	NA	NA	NA	NA	NA	NA	NA	NA	uncharacterized PE-PGRS family protein PE_PGRS46, putative, expressed
LOC_Os03g55860	0	0.028821	0	0.092929	0	0.032698	0	0.0348964	0	0	0.043073	0.02409	NA	NA	NA	NA	NA	NA	NA	NA	NA	retrotransposon protein, putative, unclassified, expressed
LOC_Os03g55880	0	0	0	0	0	0	0	0	0	0.369303	0	0	NA	NA	NA	NA	NA	NA	NA	NA	NA	expressed protein
LOC_Os03g55940	0	0.474672	0	0.239694	0.388362	0.155697	0	0.547863	0	0.298283	0.122775	0.140037	NA	NA	NA	NA	NA	NA	NA	NA	NA	expressed protein
LOC_Os03g56010	0	0	0	0	0	0.189941	0	0	0	0.363888	0	0.0854186	NA	NA	NA	NA	NA	NA	NA	NA	NA	bZIP transcription factor domain containing protein, expressed
LOC_Os03g56020	0	0	0	0	0	0	0	0	0	0	0	0	NA	NA	NA	NA	NA	NA	NA	NA	NA	RNA recognition motif containing protein, putative, expressed
LOC_Os03g56030	0	0	0	0	0	0	0	0	0	0	0	0	NA	NA	NA	NA	NA	NA	NA	NA	NA	expressed protein
LOC_Os03g56040	0	0	0	0	0	0	0	0	0	0.0451297	0	0	NA	NA	NA	NA	NA	NA	NA	NA	NA	retrotransposon protein, putative, unclassified, expressed
LOC_Os03g56050	0	0	0	0	0	0	0	0	0	0	0	0	NA	NA	NA	NA	NA	NA	NA	NA	NA	AP2-like ethylene-responsive transcription factor AINTEGUMENTA, putative, expressed
LOC_Os03g56070	0.0543793	0.142831	0	0	0	0	0	0.0457929	0	0.0498637	0.0923584	0	NA	NA	NA	NA	NA	NA	NA	NA	NA	expressed protein
LOC_Os03g56080	0	0	0	0	0	0	0	0	0	0	0	0	NA	NA	NA	NA	NA	NA	NA	NA	NA	hypothetical protein
LOC_Os03g56100	0	0	0	0	0	0	0	0	0	0	0	0	NA	NA	NA	NA	NA	NA	NA	NA	NA	expressed protein
LOC_Os03g56110	0.0306022	0	0	0.0676476	0.0548028	0	0	0.0515403	0.0713478	0.028061	0	0.0592831	NA	NA	NA	NA	NA	NA	NA	NA	NA	homeobox protein knotted-1, putative, expressed
LOC_Os03g56120	0	0	0	0	0	0	0	0	0	0	0	0	NA	NA	NA	NA	NA	NA	NA	NA	NA	expressed protein
LOC_Os03g56130	0	0	0	0	0	0	0	0	0	0	0	0	NA	NA	NA	NA	NA	NA	NA	NA	NA	lichenase-2 precursor, putative, expressed
LOC_Os03g56140	0	0	0	0	0	0	0	0	0	0	0	0	NA	NA	NA	NA	NA	NA	NA	NA	NA	homeobox protein rough sheath 1, putative, expressed
LOC_Os03g56170	0	0	0	0	0	0	0	0	0	0	0	0	NA	NA	NA	NA	NA	NA	NA	NA	NA	expressed protein
LOC_Os03g56180	0.143838	0.3778	0.157655	0.381553	0.0515174	0.0826146	0.0977726	0.145351	0	0.527576	0.0814321	0.111458	NA	NA	NA	NA	NA	NA	NA	NA	NA	legume lectins beta domain containing protein, expressed
LOC_Os03g56350	0	0	0	0	0	0	0	0	0	0	0	0.165498	NA	NA	NA	NA	NA	NA	NA	NA	NA	hypothetical protein
LOC_Os03g56360	0	0	0	0	0	0	0	0	0	0	0	0	NA	NA	NA	NA	NA	NA	NA	NA	NA	transposon protein, putative, unclassified, expressed
LOC_Os03g56440	0	0	0	0	0	0	0	0	0	0	0	0	NA	NA	NA	NA	NA	NA	NA	NA	NA	OsFBX110 - F-box domain containing protein, expressed
LOC_Os03g56450	0	0	0	0	0	0	0	0	0	0	0	0	NA	NA	NA	NA	NA	NA	NA	NA	NA	OsFBX111 - F-box domain containing protein, expressed
LOC_Os03g56480	0	0	0	0	0	0	0	0	0	0	0	0	NA	NA	NA	NA	NA	NA	NA	NA	NA	expressed protein
LOC_Os03g56490	0	0	0	0	0	0	0	0	0	0	0	0	NA	NA	NA	NA	NA	NA	NA	NA	NA	DNA topoisomerase IV subunit A, putative, expressed
LOC_Os03g56510	0	0	0	0	0	0	0	0	0	0	0	0	NA	NA	NA	NA	NA	NA	NA	NA	NA	OsFBX112 - F-box domain containing protein, expressed
LOC_Os03g56520	0	0	0	0	0	0	0	0	0	0	0	0	NA	NA	NA	NA	NA	NA	NA	NA	NA	expressed protein
LOC_Os03g56530	0	0	0	0	0	0.0406233	0	0	0	0	0	0	NA	NA	NA	NA	NA	NA	NA	NA	NA	retrotransposon protein, putative, unclassified, expressed
LOC_Os03g56560	0.0612158	0	0	0	0	0	0	0	0	0	0	0	NA	NA	NA	NA	NA	NA	NA	NA	NA	retrotransposon protein, putative, unclassified, expressed
LOC_Os03g56566	0	0	0	0	0.043298	0	0	0	0	0	0	0	NA	NA	NA	NA	NA	NA	NA	NA	NA	retrotransposon protein, putative, unclassified, expressed
LOC_Os03g56572	0	0	0	0	0	0	0	0	0	0	0	0	NA	NA	NA	NA	NA	NA	NA	NA	NA	retrotransposon protein, putative, Ty3-gypsy subclass, expressed
LOC_Os03g56640	0	0	0	0	0	0	0	0	0	0	0	0	NA	NA	NA	NA	NA	NA	NA	NA	NA	transposon protein, putative, unclassified, expressed
LOC_Os03g56676	0	0	0	0	0	0	0	0	0	0	0	0	NA	NA	NA	NA	NA	NA	NA	NA	NA	retrotransposon protein, putative, Ty1-copia subclass, expressed
LOC_Os03g56682	0	0	0	0	0	0	0	0	0	0	0	0	NA	NA	NA	NA	NA	NA	NA	NA	NA	DEFL40 - Defensin and Defensin-like DEFL family
LOC_Os03g56690	0	0	0	0	0	0	0	0	0	0	0	0	NA	NA	NA	NA	NA	NA	NA	NA	NA	expressed protein
LOC_Os03g56700	0	0	0	0	0	0	0	0	0	0	0	0.0511911	NA	NA	NA	NA	NA	NA	NA	NA	NA	expressed protein
LOC_Os03g56710	0.0511715	0	0.0280434	0	0.0305462	0.0367384	0	0	0	0	0	0	NA	NA	NA	NA	NA	NA	NA	NA	NA	expressed protein
LOC_Os03g56714	0	0	0	0	0	0	0	0	0	0	0	0	NA	NA	NA	NA	NA	NA	NA	NA	NA	expressed protein
LOC_Os03g56720	0	0	0	0	0	0	0	0	0	0	0	0	NA	NA	NA	NA	NA	NA	NA	NA	NA	hypothetical protein
LOC_Os03g56724	0	0	0	0	0	0	0	0	0	0	0	0	NA	NA	NA	NA	NA	NA	NA	NA	NA	expressed protein
LOC_Os03g56750	0	0	0	0	0	0	0	0	0	0	0	0	NA	NA	NA	NA	NA	NA	NA	NA	NA	expressed protein
LOC_Os03g56760	0	0	0	0	0	0	0	0	0	0	0	0	NA	NA	NA	NA	NA	NA	NA	NA	NA	expressed protein
LOC_Os03g56770	0	0	0	0	0	0	0	0	0	0	0	0	NA	NA	NA	NA	NA	NA	NA	NA	NA	expressed protein
LOC_Os03g56780	0	0	0	0	0	0	0	0	0	0	0.201874	0	NA	NA	NA	NA	NA	NA	NA	NA	NA	expressed protein
LOC_Os03g56781	0.0570261	0.149783	0.187511	0.252118	0.102123	0.163767	0	0.144065	0	0.209163	0.258277	0.110472	NA	NA	NA	NA	NA	NA	NA	NA	NA	expressed protein
LOC_Os03g56784	0	0	0	0	0	0	0	0	0	0	0	0	NA	NA	NA	NA	NA	NA	NA	NA	NA	expressed protein
LOC_Os03g56890	0.0794149	0	0.0870431	0	0	0.0570157	0	0	0	0.145641	0	0	NA	NA	NA	NA	NA	NA	NA	NA	NA	expressed protein
LOC_Os03g56904	0	0	0	0	0	0	0	0	0	0	0.0392879	0	NA	NA	NA	NA	NA	NA	NA	NA	NA	expressed protein
LOC_Os03g56910	0	0	0	0	0	0	0	0	0	0	0	0	NA	NA	NA	NA	NA	NA	NA	NA	NA	retrotransposon protein, putative, LINE subclass, expressed
LOC_Os03g56920	0	0	0	0	0	0	0	0	0	0	0	0	NA	NA	NA	NA	NA	NA	NA	NA	NA	expressed protein
LOC_Os03g56930	0.868181	0.0660965	0.0413728	0.0417207	0	0.0271003	0	0	0	0.726863	0	0	NA	NA	NA	NA	NA	NA	NA	NA	NA	app1, putative, expressed
LOC_Os03g56940	0	0	0	0	0	0	0	0	0	0	0	0	NA	NA	NA	NA	NA	NA	NA	NA	NA	app1, putative, expressed
LOC_Os03g56942	0	0	0	0	0	0	0	0	0	0	0	0	NA	NA	NA	NA	NA	NA	NA	NA	NA	hypothetical protein
LOC_Os03g56974	0	0	0	0	0	0	0	0	0	0	0	0	NA	NA	NA	NA	NA	NA	NA	NA	NA	latent nuclear antigen, putative, expressed
LOC_Os03g56980	0	0	0	0	0	0	0	0	0	0	0	0	NA	NA	NA	NA	NA	NA	NA	NA	NA	transposon protein, putative, unclassified, expressed
LOC_Os03g56990	0	0	0	0	0	0	0	0	0	0	0	0	NA	NA	NA	NA	NA	NA	NA	NA	NA	retrotransposon protein, putative, unclassified, expressed
LOC_Os03g57000	0	0	0	0	0	0	0	0	0	0	0	0	NA	NA	NA	NA	NA	NA	NA	NA	NA	DNA topoisomerase IV subunit A, putative, expressed
LOC_Os03g57010	0.392241	0	0	0	0	0	0	0	0	0	0	0	NA	NA	NA	NA	NA	NA	NA	NA	NA	expressed protein
LOC_Os03g57020	0	0	0	0	0	0	0	0	0	0	0	0	NA	NA	NA	NA	NA	NA	NA	NA	NA	expressed protein
LOC_Os03g57030	0	0	0	0	0	0	0	0	0	0	0	0	NA	NA	NA	NA	NA	NA	NA	NA	NA	expressed protein
LOC_Os03g57060	0	0	0	0	0	0.543378	0	0	0	0	0	0	NA	NA	NA	NA	NA	NA	NA	NA	NA	expressed protein
LOC_Os03g57180	0.521472	0.684838	0	0.288184	0	0	0.886163	0	2.43158	0	0.738061	0.168367	NA	NA	NA	NA	NA	NA	NA	NA	NA	expressed protein
LOC_Os03g57190	0.353679	0.119097	0.119277	0.661543	0.0649612	0.0195325	0.554792	0.0687307	0.0951447	0.449044	0.0770118	0.017568	NA	NA	NA	NA	NA	NA	NA	NA	NA	TCP family transcription factor, putative, expressed
LOC_Os03g57230	0	0	0	3.91245	0	0	0	0	0	0	0	2.28579	NA	NA	NA	NA	NA	NA	NA	NA	NA	expressed protein
LOC_Os03g57360	0	0	0	0	0	0	0	0	0	0	0	0	NA	NA	NA	NA	NA	NA	NA	NA	NA	expressed protein
LOC_Os03g57370	0	0	0	0	0	0.00868746	0	0	0	0	1.95963e-05	0	NA	NA	NA	NA	NA	NA	NA	NA	NA	retrotransposon protein, putative, Ty3-gypsy subclass, expressed
LOC_Os03g57380	0	0	0	0	0	0.0340549	0	0	0	0	0	0	NA	NA	NA	NA	NA	NA	NA	NA	NA	retrotransposon protein, putative, unclassified, expressed
LOC_Os03g57390	0.531054	0	0	0	0	0	0	0	0	1.46087	0	0	NA	NA	NA	NA	NA	NA	NA	NA	NA	hypothetical protein
LOC_Os03g57410	0	0.119073	0	0.100214	0	0.0325476	0	0.0763521	0	0	0.0513309	0.0585483	NA	NA	NA	NA	NA	NA	NA	NA	NA	RING-H2 finger protein ATL5D, putative, expressed
LOC_Os03g57470	0	0.275432	0	0	0.215086	0	0	0.0764408	0	0.191323	0	0.0908554	NA	NA	NA	NA	NA	NA	NA	NA	NA	retrotransposon protein, putative, unclassified, expressed
LOC_Os03g57480	0	0	0	0	0	0	0	0	0	0	0	0	NA	NA	NA	NA	NA	NA	NA	NA	NA	retrotransposon protein, putative, unclassified, expressed
LOC_Os03g57490	0.131208	0.0222369	0.167029	0.232754	0.0928924	0.0182347	0.0459005	0.215238	0	0.123155	0.057516	0.0656031	NA	NA	NA	NA	NA	NA	NA	NA	NA	fasciclin domain containing protein, expressed
LOC_Os03g57540	1.40961	0.705226	0	2.4483	0.961659	0.433726	0.684409	0.339153	0	1.66186	0.114005	0.390104	NA	NA	NA	NA	NA	NA	NA	NA	NA	expressed protein
LOC_Os03g57620	0	0	0	0	0	0	0	0	0	0	0	0	NA	NA	NA	NA	NA	NA	NA	NA	NA	expressed protein
LOC_Os03g57630	0	0	0	0	0	0	0	0	0	0	0	0.304307	NA	NA	NA	NA	NA	NA	NA	NA	NA	hypothetical protein
LOC_Os03g57670	0	0	0	0	0	0	0.48362	0	0.497634	0	0	0.0918857	NA	NA	NA	NA	NA	NA	NA	NA	NA	DUF260 domain containing protein, putative, expressed
LOC_Os03g57720	0.779587	1.58677	0.658108	0.430746	1.39905	0.700863	1.00207	1.49224	0	0	0	1.40003	NA	NA	NA	NA	NA	NA	NA	NA	NA	aldehyde oxidase 2, putative, expressed
LOC_Os03g57730	0	0	0	0	0	0	0	0	0	0	0	0	NA	NA	NA	NA	NA	NA	NA	NA	NA	uclacyanin-2 precursor, putative, expressed
LOC_Os03g57740	0	0	0	0	0	0	0	0	0	0	0	0	NA	NA	NA	NA	NA	NA	NA	NA	NA	plastocyanin-like domain containing protein, putative, expressed
LOC_Os03g57799	0	0	0	0	0	0	0	0	0	0	0	0	NA	NA	NA	NA	NA	NA	NA	NA	NA	transposon protein, putative, CACTA, En/Spm sub-class, expressed
LOC_Os03g57808	0	0	0	0	0.112201	0.0390311	0.0402547	0	0	0	0	0	NA	NA	NA	NA	NA	NA	NA	NA	NA	transposon protein, putative, CACTA, En/Spm sub-class, expressed
LOC_Os03g57820	0	0	0	0	0	0	0	0	0	0	0	0	NA	NA	NA	NA	NA	NA	NA	NA	NA	transposon protein, putative, CACTA, En/Spm sub-class, expressed
LOC_Os03g57830	0	0.0736117	0	0.0464644	0.0250945	0.0301816	0.0714387	0.106203	0.196024	0.115644	0.0475995	0	NA	NA	NA	NA	NA	NA	NA	NA	NA	expressed protein
LOC_Os03g57920	0	0	0	0	0	0	0	0	0	0	0	0.0332129	NA	NA	NA	NA	NA	NA	NA	NA	NA	AN1-like zinc finger domain containing protein, expressed
LOC_Os03g57930	0	0	0	0	0	0	0	0	0	0	0	0	NA	NA	NA	NA	NA	NA	NA	NA	NA	expressed protein
LOC_Os03g57950	0.0305401	0.711342	1.03768	0.101265	0.401071	1.05245	0.155695	0.354765	0.106804	0.224032	0.357758	0.490778	NA	NA	NA	NA	NA	NA	NA	NA	NA	type I inositol-1,4,5-trisphosphate 5-phosphatase, putative, expressed
LOC_Os03g57960	0.0563494	0	0	0.0934221	0.067274	0	0	0	0	0.0516701	0	0.0181935	NA	NA	NA	NA	NA	NA	NA	NA	NA	cupin domain containing protein, expressed
LOC_Os03g58180	0	0	0.807191	0	0	0	0.312873	0.155042	0	0	0	0	NA	NA	NA	NA	NA	NA	NA	NA	NA	basic proline-rich protein precursor, putative, expressed
LOC_Os03g58270	0	0	0	0.0295532	0	0	0	0	0	0	0	0	NA	NA	NA	NA	NA	NA	NA	NA	NA	retrotransposon protein, putative, unclassified, expressed
LOC_Os03g58280	0.195695	0	0	0.108148	0	0.351246	0	0	0	0.269167	0	0.379103	NA	NA	NA	NA	NA	NA	NA	NA	NA	expressed protein
LOC_Os03g58320	0.0760405	0	2.37015	0.0841237	0.658352	41.3627	0.128938	0.543102	32.1645	2.33461	0	0.514452	NA	NA	NA	NA	NA	NA	NA	NA	NA	indole-3-glycerol phosphate lyase, chloroplast precursor, putative, expressed
LOC_Os03g58350	0.0485029	0.169861	0.478456	0.107218	0.0868595	0.27858	0.164847	0.0816885	0	0.133426	0.0274593	0	NA	NA	NA	NA	NA	NA	NA	NA	NA	OsIAA14 - Auxin-responsive Aux/IAA gene family member, expressed
LOC_Os03g58364	0	0	0	0	0	0	0	0	0	0	0	0	NA	NA	NA	NA	NA	NA	NA	NA	NA	hypothetical protein
LOC_Os03g58380	0	0	0	0	0	0	0	0	0	0	0	0.0701874	NA	NA	NA	NA	NA	NA	NA	NA	NA	aldehyde oxidase 2, putative, expressed
LOC_Os03g58420	0	0.514464	0.995094	0.158442	0.171143	0.651815	0	0.201193	0.6447	0.131447	0.216418	0.370268	NA	NA	NA	NA	NA	NA	NA	NA	NA	WRKY6, expressed
LOC_Os03g58450	0	0	0	0	0	0	0	0	0	0	0	0	NA	NA	NA	NA	NA	NA	NA	NA	NA	expressed protein
LOC_Os03g58510	0	0.564034	0	0.712047	0	0	0	0	0	0	0	0	NA	NA	NA	NA	NA	NA	NA	NA	NA	expressed protein
LOC_Os03g58560	0	0	0	0	0	0	0	0	0	0	0	0	NA	NA	NA	NA	NA	NA	NA	NA	NA	hypothetical protein
LOC_Os03g58660	0.0406436	0	0	0	0	0	0	0.019978	0	0	0	0	NA	NA	NA	NA	NA	NA	NA	NA	NA	transposon protein, putative, unclassified, expressed
LOC_Os03g58670	0.867455	0	0	1.15053	0.414253	0	0	0.255914	0	0.184347	0.22515	0	NA	NA	NA	NA	NA	NA	NA	NA	NA	LTPL119 - Protease inhibitor/seed storage/LTP family protein precursor, expressed
LOC_Os03g58870	0.343459	0.150353	0.250967	0.189808	0.375877	0	0.291829	0.433841	0	0.209959	0.25926	0.0739283	NA	NA	NA	NA	NA	NA	NA	NA	NA	expressed protein
LOC_Os03g58990	0	0	0	0	0	0	0	0	0	0	0	0	NA	NA	NA	NA	NA	NA	NA	NA	NA	cupin domain containing protein, expressed
LOC_Os03g59010	0	0	0.650532	0	0	0.52081	0	0	0	0	0	0.127753	NA	NA	NA	NA	NA	NA	NA	NA	NA	Cupin domain containing protein, expressed
LOC_Os03g59030	0	0.0945555	0.0394577	0.0397895	0.0214896	0.0775377	0.122352	0.242523	0	0.0660207	0.0815231	0.0697392	NA	NA	NA	NA	NA	NA	NA	NA	NA	UDP-rhamnose rhamnosyltransferase, putative, expressed
LOC_Os03g59120	0	0	0	0	0	0	0	0	0	0	0	0	NA	NA	NA	NA	NA	NA	NA	NA	NA	pheophorbide a oxygenase, chloroplast precursor, putative, expressed
LOC_Os03g59140	0	0	0	0	0	0	0	0	0	0	0	0	NA	NA	NA	NA	NA	NA	NA	NA	NA	retrotransposon protein, putative, Ty3-gypsy subclass, expressed
LOC_Os03g59146	0	0	0	0	0	0.153214	0	0	0	0	0	0.505074	NA	NA	NA	NA	NA	NA	NA	NA	NA	expressed protein
LOC_Os03g59152	0.320481	0.841762	0.175632	0.531328	0.478267	0.28761	0.816914	0.134938	0	0.293868	0.090718	0.77605	NA	NA	NA	NA	NA	NA	NA	NA	NA	lethal leaf spot 1, putative, expressed
LOC_Os03g59210	5.85146	14.0884	19.2406	9.70119	3.49295	4.20104	4.97184	22.1738	0	0	6.62545	0.944628	NA	NA	NA	NA	NA	NA	NA	NA	NA	expressed protein
LOC_Os03g59290	0	0	0	0	0	0	0	0	0	0	0	0	NA	NA	NA	NA	NA	NA	NA	NA	NA	C-methyltransferase, putative, expressed
LOC_Os03g59300	0	0	0	0	0	0	0	0	0	0	0	0.0268706	NA	NA	NA	NA	NA	NA	NA	NA	NA	expressed protein
LOC_Os03g59330	0	0	0.14751	0.134999	0	0.0539353	0	0	0	0.0345451	0	0	NA	NA	NA	NA	NA	NA	NA	NA	NA	polygalacturonase, putative, expressed
LOC_Os03g59350	0.247335	0.108273	0.0677731	0.205029	0.092277	0.155377	0.36777	0.130175	0.0720813	0.198447	0.227541	0.0798568	NA	NA	NA	NA	NA	NA	NA	NA	NA	anthocyanin 3-O-beta-glucosyltransferase, putative, expressed
LOC_Os03g59380	0	0	0	0	0	0	0	0	0	0	0	0	NA	NA	NA	NA	NA	NA	NA	NA	NA	LTPL28 - Protease inhibitor/seed storage/LTP family protein precursor, expressed
LOC_Os03g59400	1.03239	1.36201	0.377184	1.90178	0	0.741198	0.697063	0.289791	0	0.946657	0.209952	0.444434	NA	NA	NA	NA	NA	NA	NA	NA	NA	expressed protein
LOC_Os03g59410	0.0171891	0	0	0	0	0	0	0	0	0	0	0.0199203	NA	NA	NA	NA	NA	NA	NA	NA	NA	retrotransposon protein, putative, unclassified, expressed
LOC_Os03g59420	0	0.0373404	0.0446719	0	0.179153	0	0.152896	0	0	0.117418	0.0253817	0	NA	NA	NA	NA	NA	NA	NA	NA	NA	retrotransposon protein, putative, unclassified, expressed
LOC_Os03g59440	0	0	0	0	0	0	0	0	0	0	0	0	NA	NA	NA	NA	NA	NA	NA	NA	NA	dirigent, putative, expressed
LOC_Os03g59460	0.228104	0.0499275	0.125007	0.504235	0.102123	0.0818835	0.290722	0	0	0.575198	0.0645692	0.220944	NA	NA	NA	NA	NA	NA	NA	NA	NA	transcription factor, putative, expressed
LOC_Os03g59500	0	0	0	0	0	0	0	0	0	0	0	0	NA	NA	NA	NA	NA	NA	NA	NA	NA	retrotransposon protein, putative, unclassified, expressed
LOC_Os03g59510	0	0	0	0	0	0	0	0	0	0	0	0	NA	NA	NA	NA	NA	NA	NA	NA	NA	retrotransposon protein, putative, unclassified, expressed
LOC_Os03g59520	0	0	0	0	0	0	0	0	0	0	0	0	NA	NA	NA	NA	NA	NA	NA	NA	NA	retrotransposon protein, putative, Ty3-gypsy subclass, expressed
LOC_Os03g59560	0	0	0	0	0	0	0	0	0	0	0	0	NA	NA	NA	NA	NA	NA	NA	NA	NA	hypothetical protein
LOC_Os03g59570	0.0567392	0.198705	0.0621892	0.0313561	0.118544	0.162943	0	0.286681	0.0661426	0	0.0803054	0.0732774	NA	NA	NA	NA	NA	NA	NA	NA	NA	IPP transferase, putative, expressed
LOC_Os03g59630	0	0	0	0	0	0	0	0	0	0	0	0	NA	NA	NA	NA	NA	NA	NA	NA	NA	retrotransposon protein, putative, unclassified, expressed
LOC_Os03g59660	0.0605472	0	0	0	0	0	0	0	0	0	0	0	NA	NA	NA	NA	NA	NA	NA	NA	NA	clathrin adaptor complex small chain domain containing protein, expressed
LOC_Os03g59690	0	0.0525169	0	0.0662982	0.0358064	0.129195	0	0	0	0	0.271671	0.0774674	NA	NA	NA	NA	NA	NA	NA	NA	NA	DUF617 domain containing protein, expressed
LOC_Os03g59730	0	0	0	0.0385885	0	0	0	0.0588006	0	0.0960417	0	0.0225447	NA	NA	NA	NA	NA	NA	NA	NA	NA	No apical meristem protein, putative, expressed
LOC_Os03g59754	0	0	0	0	0	0	0	0	0	0	0	0	NA	NA	NA	NA	NA	NA	NA	NA	NA	expressed protein
LOC_Os03g59780	0.0204763	0.795292	0	0.754605	0	0.243097	0.604177	0	0	0	0.363854	0.41895	NA	NA	NA	NA	NA	NA	NA	NA	NA	transposon protein, putative, unclassified
LOC_Os03g59790	0.111653	0.293262	0.611887	0	0.133299	0.561125	0.189737	0.376091	0.130157	0.102381	0.821739	1.15357	NA	NA	NA	NA	NA	NA	NA	NA	NA	EF hand family protein, putative, expressed
LOC_Os03g59810	0	0	0	0	0	0	0	0	0	0	0	0	NA	NA	NA	NA	NA	NA	NA	NA	NA	retrotransposon protein, putative, Ty3-gypsy subclass, expressed
LOC_Os03g59820	0	0	0	0	0	0	0	0	0	0	0	0	NA	NA	NA	NA	NA	NA	NA	NA	NA	retrotransposon protein, putative, Ty3-gypsy subclass, expressed
LOC_Os03g59830	0	0	0	0	0	0	0	0	0	0	0	0	NA	NA	NA	NA	NA	NA	NA	NA	NA	expressed protein
LOC_Os03g59840	0	0	0	0	0	0	0	0	0	0	0	0	NA	NA	NA	NA	NA	NA	NA	NA	NA	expressed protein
LOC_Os03g59850	0	0	0	0	0	0	0	0	0	0	0	0	NA	NA	NA	NA	NA	NA	NA	NA	NA	expressed protein
LOC_Os03g59860	0	0	0	0.106394	0.0583066	0	0	0	0	0.0884379	0	0	NA	NA	NA	NA	NA	NA	NA	NA	NA	expressed protein
LOC_Os03g59870	0	0	0	0	0	0	0	0	0	0	0	0	NA	NA	NA	NA	NA	NA	NA	NA	NA	EF hand family protein, putative, expressed
LOC_Os03g59874	0	0.811733	0	0	0	1.33128	1.57554	3.12299	0	0	1.04978	0	NA	NA	NA	NA	NA	NA	NA	NA	NA	conserved hypothetical protein
LOC_Os03g59894	0	0	0	0.0414778	0	0	0	0	0	0	0	0	NA	NA	NA	NA	NA	NA	NA	NA	NA	transposon protein, putative, unclassified, expressed
LOC_Os03g59910	0	0	0	0	0	0	0	0	0	1.15469	0	0	NA	NA	NA	NA	NA	NA	NA	NA	NA	transposon protein, putative, unclassified
LOC_Os03g59920	0	0.458233	0.809279	0	0.26964	0.826993	0	1.29027	0	0.513394	0.809262	0.273479	NA	NA	NA	NA	NA	NA	NA	NA	NA	transposon protein, putative, unclassified, expressed
LOC_Os03g59940	0	0	0	0	0	0	0	0	0	0	0	0	NA	NA	NA	NA	NA	NA	NA	NA	NA	expressed protein
LOC_Os03g59950	0	0	0	0	0	0	0	0	0	0	0	0	NA	NA	NA	NA	NA	NA	NA	NA	NA	receptor-like kinase, putative, expressed
LOC_Os03g59960	0	0	0	0	0	0	0	0	0	0	0	0	NA	NA	NA	NA	NA	NA	NA	NA	NA	transposon protein, putative, Mutator sub-class
LOC_Os03g59970	0	0	0	0	0	0	0	0	0	0	0	0	NA	NA	NA	NA	NA	NA	NA	NA	NA	hypothetical protein
LOC_Os03g59980	0	0	0	0	0	0	0	0	0	0	0	0	NA	NA	NA	NA	NA	NA	NA	NA	NA	retrotransposon protein, putative, unclassified, expressed
LOC_Os03g59990	0	0	0	0	0	0	0	0	0	0	0	0	NA	NA	NA	NA	NA	NA	NA	NA	NA	glucosyl transferase, putative, expressed
LOC_Os03g60000	0.0453963	0	0	0	0	0	0	0	0	0	0	0	NA	NA	NA	NA	NA	NA	NA	NA	NA	SPFH domain/Band 7 family protein, expressed
LOC_Os03g60020	0	0	0	0	0	0	0	0	0	0	0	0	NA	NA	NA	NA	NA	NA	NA	NA	NA	transposon protein, putative, CACTA, En/Spm sub-class, expressed
LOC_Os03g60030	0	0	0	0	0	0	0	0	0	0	0	0	NA	NA	NA	NA	NA	NA	NA	NA	NA	transposon protein, putative, CACTA, En/Spm sub-class, expressed
LOC_Os03g60050	0	0	0	0	0	0	0	0	0	0	0	0	NA	NA	NA	NA	NA	NA	NA	NA	NA	retrotransposon protein, putative, Ty3-gypsy subclass, expressed
LOC_Os03g60060	0	1.07394	0	0	0	0	0	0	0	0	0	0	NA	NA	NA	NA	NA	NA	NA	NA	NA	transposon protein, putative, unclassified, expressed
LOC_Os03g60210	0	0	0	0	0	0.100731	0	0	0	0.0643265	0	0	NA	NA	NA	NA	NA	NA	NA	NA	NA	DUF567 domain containing protein, putative, expressed
LOC_Os03g60230	0	0	0	0.0166536	0	0	0	0	0	0	0	0	NA	NA	NA	NA	NA	NA	NA	NA	NA	retrotransposon protein, putative, Ty1-copia subclass, expressed
LOC_Os03g60279	0	0	0	0	0	0	0	0	0	0	0	0	NA	NA	NA	NA	NA	NA	NA	NA	NA	cinnamoyl-CoA reductase family, putative, expressed
LOC_Os03g60300	0.031766	0.0556235	0.0696344	0.0702201	0.132736	0	0.107963	0.240751	0	0.0582563	0.0359678	0.0615375	NA	NA	NA	NA	NA	NA	NA	NA	NA	expressed protein
LOC_Os03g60310	0	0.166777	0.0417571	0	0	0	0	0	0.0888232	0	0	0	NA	NA	NA	NA	NA	NA	NA	NA	NA	expressed protein
LOC_Os03g60410	0	0	0	0	0.102382	0	0	0	0	0	0	0	NA	NA	NA	NA	NA	NA	NA	NA	NA	expressed protein
LOC_Os03g60440	0	0	0	0	0	0	0	0	0	0	0	0	NA	NA	NA	NA	NA	NA	NA	NA	NA	expressed protein
LOC_Os03g60449	0	0	0	0	0	0	0	0	0	0	0	0	NA	NA	NA	NA	NA	NA	NA	NA	NA	hypothetical protein
LOC_Os03g60470	0.120501	0.0703342	0.484279	0.0443956	0.167841	0	0.068258	0.202948	0.374592	0.0368317	0.227401	0.285312	NA	NA	NA	NA	NA	NA	NA	NA	NA	glycine-rich protein A3, putative, expressed
LOC_Os03g60540	0	0.436383	0.409728	0.275449	0.0743824	0.0894611	0	0.629589	0	0.11426	0.564356	0.0804634	NA	NA	NA	NA	NA	NA	NA	NA	NA	ZOS3-20 - C2H2 zinc finger protein, expressed
LOC_Os03g60660	0.462169	0.566493	0	0.408658	0.938011	0	0.314155	0.389192	0	0.169516	1.30825	0.656568	NA	NA	NA	NA	NA	NA	NA	NA	NA	expressed protein
LOC_Os03g60760	0.605367	0	0.663516	0.669096	0	0	0	0	0	0	0	0	NA	NA	NA	NA	NA	NA	NA	NA	NA	expressed protein
LOC_Os03g60830	0	0	0	0.0219486	0.0638569	0	0	0	0	0	0.00271142	0	NA	NA	NA	NA	NA	NA	NA	NA	NA	transposon protein, putative, unclassified, expressed
LOC_Os03g60880	0.396987	0.108616	0.0543899	0.438779	0.153467	0.320645	0.126491	0.0208939	0.260314	0.364328	0.172012	0.0961312	NA	NA	NA	NA	NA	NA	NA	NA	NA	nucleobase-ascorbate transporter, putative, expressed
LOC_Os03g60960	0	0	0	0	0	0	0	0	0	0	0	0	NA	NA	NA	NA	NA	NA	NA	NA	NA	cytokinin-N-glucosyltransferase 1, putative, expressed
LOC_Os03g60976	0	0.0776396	0	0	0	0	0	0	0	0	0	0.0381753	NA	NA	NA	NA	NA	NA	NA	NA	NA	expressed protein
LOC_Os03g60992	0.186224	0.0181159	0.136075	0.114349	0.0123516	0.103988	0.140649	0.0348488	0	0.11384	0.0234285	0.0400841	NA	NA	NA	NA	NA	NA	NA	NA	NA	expressed protein
LOC_Os03g61160	0.15897	0.0405469	0	0.0511871	0.0276452	0	0	0.233995	0	0.150407	0	0	NA	NA	NA	NA	NA	NA	NA	NA	NA	expressed protein
LOC_Os03g61170	0.0482435	0.0422382	0.158632	0.159967	0.230387	0.103909	0.245948	0.0406259	0	0.132712	0.245812	0	NA	NA	NA	NA	NA	NA	NA	NA	NA	retrotransposon protein, putative, unclassified
LOC_Os03g61180	0.0171122	0	0	0.0196522	0	0	0	0.018175	0.139637	0.0470735	0.0100202	0	NA	NA	NA	NA	NA	NA	NA	NA	NA	retrotransposon protein, putative, unclassified, expressed
LOC_Os03g61190	0	0	0	0	0	0	0	0	0	0	0	0	NA	NA	NA	NA	NA	NA	NA	NA	NA	retrotransposon protein, putative, unclassified, expressed
LOC_Os03g61230	0	0	0	0	0.327305	0.787312	0	0	0	0	0	0.708127	NA	NA	NA	NA	NA	NA	NA	NA	NA	expressed protein
LOC_Os03g61249	0	0	0	0	0	0	0	0	0	0	0	0	NA	NA	NA	NA	NA	NA	NA	NA	NA	RD26, putative, expressed
LOC_Os03g61290	0.0184113	0.0483584	0.221978	0.0203495	0.0659423	0.15862	0	0.0155042	0.321939	0.0675297	0.0312699	0.095111	NA	NA	NA	NA	NA	NA	NA	NA	NA	ATCHX, putative, expressed
LOC_Os03g61319	0	0	0	0	0	0	0	0	0	0	0	0	NA	NA	NA	NA	NA	NA	NA	NA	NA	RD26, putative, expressed
LOC_Os03g61370	0	0	0	0	0	0	0	0	0	0	0	0	NA	NA	NA	NA	NA	NA	NA	NA	NA	retrotransposon protein, putative, unclassified
LOC_Os03g61380	0.0764206	0	0	0	0	0	0	0	0	0	0	0	NA	NA	NA	NA	NA	NA	NA	NA	NA	retrotransposon protein, putative, unclassified, expressed
LOC_Os03g61390	0	0	0	0	0	0	0	0	0	0	0	0	NA	NA	NA	NA	NA	NA	NA	NA	NA	retrotransposon protein, putative, unclassified, expressed
LOC_Os03g61400	0	0	0	0	0	0	0.0163406	0	0	0	0	0	NA	NA	NA	NA	NA	NA	NA	NA	NA	retrotransposon protein, putative, unclassified, expressed
LOC_Os03g61410	0	0	0	0	0	0	0	0	0	0	0	0	NA	NA	NA	NA	NA	NA	NA	NA	NA	expressed protein
LOC_Os03g61419	0	0	0	0	0	0	0	0	0	0	0	0	NA	NA	NA	NA	NA	NA	NA	NA	NA	expressed protein
LOC_Os03g61430	0	0.106449	0	2.28452	0.290312	0.349163	0	0	0	0	0	0	NA	NA	NA	NA	NA	NA	NA	NA	NA	uncharacterized Cys-rich domain containing protein, putative, expressed
LOC_Os03g61440	0	0	0	0	0	0	0	0	0	0	0	0	NA	NA	NA	NA	NA	NA	NA	NA	NA	uncharacterized Cys-rich domain containing protein, putative, expressed
LOC_Os03g61450	0.111349	0	0	0	0	0	0	0	0	0	0	0	NA	NA	NA	NA	NA	NA	NA	NA	NA	transposon protein, putative, unclassified, expressed
LOC_Os03g61460	0	0	0	0.268767	0	0	0	0	0	0	0.0708602	0	NA	NA	NA	NA	NA	NA	NA	NA	NA	hypothetical protein
LOC_Os03g61470	0.710357	2.64321	2.14112	0.588854	2.96827	1.4025	2.11251	2.99096	0.828084	0.651369	2.91565	1.03209	NA	NA	NA	NA	NA	NA	NA	NA	NA	uncharacterized Cys-rich domain containing protein, putative, expressed
LOC_Os03g61480	0	0	1.47339	0.165087	0.445802	0	0	0	0	0.13696	0.08456	0.289349	NA	NA	NA	NA	NA	NA	NA	NA	NA	uncharacterized Cys-rich domain containing protein, putative, expressed
LOC_Os03g61500	0	0.695906	0.217799	0	0	1.2128	1.01305	0	0	0	0	0.128316	NA	NA	NA	NA	NA	NA	NA	NA	NA	uncharacterized Cys-rich domain containing protein, putative, expressed
LOC_Os03g61510	0	0.0551574	0	0.0696317	0.0752135	0.407073	0	0	0.514083	0	0.106999	0.203406	NA	NA	NA	NA	NA	NA	NA	NA	NA	pectinesterase inhibitor domain containing protein, expressed
LOC_Os03g61530	0.154743	0.0677404	0	0.0855168	0	0.0555487	0.131482	0	0.992138	0	0.0876059	0.499618	NA	NA	NA	NA	NA	NA	NA	NA	NA	invertase/pectin methylesterase inhibitor family protein, putative, expressed
LOC_Os03g61650	0	0	0	0	0	0	0	0	0	0	0	0	NA	NA	NA	NA	NA	NA	NA	NA	NA	expressed protein
LOC_Os03g61660	0	0	0	0	0	0	0	0	0	0	0	0	NA	NA	NA	NA	NA	NA	NA	NA	NA	retrotransposon protein, putative, unclassified, expressed
LOC_Os03g61740	0.352129	0.215807	0.192976	0.155679	0.357338	0.176967	0.179517	0.0889582	0	0.0322888	0.418641	0.181906	NA	NA	NA	NA	NA	NA	NA	NA	NA	sex determination protein tasselseed-2, putative, expressed
LOC_Os03g61770	0	0	0	0	0	0	0	0	0	0	0	0	NA	NA	NA	NA	NA	NA	NA	NA	NA	expressed protein
LOC_Os03g61780	0.562089	0.230951	0.131421	0.258859	0.0715748	0	0.122255	0.177501	0.027955	0.837547	0.200137	0.154852	NA	NA	NA	NA	NA	NA	NA	NA	NA	glucan endo-1,3-beta-glucosidase-related, putative, expressed
LOC_Os03g61840	0	0.113931	0	0.137725	0.152401	0.364806	0	0	0.290516	0	0	0	NA	NA	NA	NA	NA	NA	NA	NA	NA	expressed protein
LOC_Os03g61850	0.0971729	0	0	0	0	0	0	0.0981952	0	0	0	0.0125497	NA	NA	NA	NA	NA	NA	NA	NA	NA	transposon protein, putative, unclassified, expressed
LOC_Os03g61860	0	0	0	0	0	0.150278	0	0	0.610016	0	0	0	NA	NA	NA	NA	NA	NA	NA	NA	NA	expressed protein
LOC_Os03g61870	0	0	0	0	0	0	0	0.0126702	0	0.0137965	0	0	NA	NA	NA	NA	NA	NA	NA	NA	NA	transposon protein, putative, Mariner sub-class, expressed
LOC_Os03g61940	0	0	0	0	0	0	0	0	0	0	0	0	NA	NA	NA	NA	NA	NA	NA	NA	NA	small heat shock protein, chloroplast precursor, putative, expressed
LOC_Os03g62020	0.052573	0.0460288	0	0	0.0941484	0.339702	0	0	0	0.0964148	0.0595271	0.0678969	NA	NA	NA	NA	NA	NA	NA	NA	NA	harpin-induced protein 1 domain containing protein, expressed
LOC_Os03g62050	0.0907599	0	0	0.100314	0	0	0	0	0	0	0	0	NA	NA	NA	NA	NA	NA	NA	NA	NA	conserved hypothetical protein
LOC_Os03g62060	0	0	0	0	0	0	0	0	0	0	0	0	NA	NA	NA	NA	NA	NA	NA	NA	NA	hydrolase, putative, expressed
LOC_Os03g62070	0	0	0.0367651	0	0	0	0	0	0	0	0	0	NA	NA	NA	NA	NA	NA	NA	NA	NA	hydrolase, putative, expressed
LOC_Os03g62100	0	0	0	0	0	0	0	0	0	0	0	0	NA	NA	NA	NA	NA	NA	NA	NA	NA	MYB family transcription factor, putative, expressed
LOC_Os03g62120	0	0	0	0	0	0	0	0	0	0	0	0	NA	NA	NA	NA	NA	NA	NA	NA	NA	heat shock protein DnaJ, putative, expressed
LOC_Os03g62130	0	0	0	0	0	0	0	0	0	0	0	0	NA	NA	NA	NA	NA	NA	NA	NA	NA	heat shock protein DnaJ, putative, expressed
LOC_Os03g62140	0	0	0	0	0	0	0	0	0	0	0	0	NA	NA	NA	NA	NA	NA	NA	NA	NA	heat shock protein DnaJ, putative, expressed
LOC_Os03g62150	0.305815	0	0.0837974	0.0845022	0.136914	0	0	0.257527	0	0	0	0.148107	NA	NA	NA	NA	NA	NA	NA	NA	NA	heat shock protein DnaJ, putative, expressed
LOC_Os03g62190	0	0	0	0	0.0250511	0	0	0	0	0.0180531	0	0	NA	NA	NA	NA	NA	NA	NA	NA	NA	transposon protein, putative, unclassified, expressed
LOC_Os03g62224	0	0	0	0	0	0	0	0	0	0	0	0	NA	NA	NA	NA	NA	NA	NA	NA	NA	hypothetical protein
LOC_Os03g62290	0.157444	0	0	0	0.281952	0	0	0	0	0.14437	0	0	NA	NA	NA	NA	NA	NA	NA	NA	NA	expressed protein
LOC_Os03g62350	0	0	0	1.62346e-08	0	0	0	0	0	0	0	0	NA	NA	NA	NA	NA	NA	NA	NA	NA	transposon protein, putative, unclassified, expressed
LOC_Os03g62360	0.519674	0.272991	0	0.114876	0.0620425	0	0	0	0	0.12493	0	0.0671146	NA	NA	NA	NA	NA	NA	NA	NA	NA	expressed protein
LOC_Os03g62410	0.0178994	0	0	0.197833	0.0213698	0	0	0	0	0.032826	0.0309063	0.0346752	NA	NA	NA	NA	NA	NA	NA	NA	NA	phospholipase D, putative, expressed
LOC_Os03g62440	0	0	0	0	0	0	0	0	0	0	0	0	NA	NA	NA	NA	NA	NA	NA	NA	NA	expressed protein
LOC_Os03g62450	0	0	0	0	0	0	0	0	0	0	0	0	NA	NA	NA	NA	NA	NA	NA	NA	NA	transposon protein, putative, CACTA, En/Spm sub-class, expressed
LOC_Os03g62460	0	0	0	0	0	0	0	0	0	0	0.0447418	0	NA	NA	NA	NA	NA	NA	NA	NA	NA	transposon protein, putative, CACTA, En/Spm sub-class, expressed
LOC_Os03g62470	0	0	0	0	0	0	0	0	0	0	0	0	NA	NA	NA	NA	NA	NA	NA	NA	NA	no apical meristem protein, putative, expressed
LOC_Os03g62530	0	0	0	0	0	0	0	0	0	0	0	0	NA	NA	NA	NA	NA	NA	NA	NA	NA	expressed protein
LOC_Os03g62560	0	0	0.0764149	0.30823	0	0	0.118476	0	0	0.447502	0.0789401	0.0450197	NA	NA	NA	NA	NA	NA	NA	NA	NA	expressed protein
LOC_Os03g62570	0	0	0	0	0	0	0	0	0	0	0	0	NA	NA	NA	NA	NA	NA	NA	NA	NA	expressed protein
LOC_Os03g62590	0	0	0	0	0.0615227	0	0	0	0	0	0	0	NA	NA	NA	NA	NA	NA	NA	NA	NA	oxidoreductase, short chain dehydrogenase/reductase family domain containing protein, expressed
LOC_Os03g62710	0	0	0	0	0	0	0	0	0	0	0.207021	0	NA	NA	NA	NA	NA	NA	NA	NA	NA	transposon protein, putative, unclassified, expressed
LOC_Os03g62740	0.0970925	0	0	0.0973823	0	0	0	0	0	0	0	0	NA	NA	NA	NA	NA	NA	NA	NA	NA	GDSL-like lipase/acylhydrolase, putative, expressed
LOC_Os03g62770	0.263018	0.230278	0.0720706	0	0	0.0472083	0	0	0.229956	0.120589	0.0372261	0.212301	NA	NA	NA	NA	NA	NA	NA	NA	NA	expressed protein
LOC_Os03g62800	0.0962197	0.0561433	0	0	0.0284629	1.39584e-05	0	0.20651	0	0.106913	0.0496908	0	NA	NA	NA	NA	NA	NA	NA	NA	NA	transposon protein, putative, unclassified, expressed
LOC_Os03g62810	0.0220575	0	0	0.0731388	0.0395009	0	0	0	0	0.101129	0	0.0569736	NA	NA	NA	NA	NA	NA	NA	NA	NA	transposon protein, putative, unclassified, expressed
LOC_Os03g62820	0.221659	0	1.21475	0.612485	0.727742	0.15914	0.376677	0.559978	0	0.508132	0.690192	0.500969	NA	NA	NA	NA	NA	NA	NA	NA	NA	expressed protein
LOC_Os03g62840	0	0	0	0	0	0	0	0	0	0	0	0	NA	NA	NA	NA	NA	NA	NA	NA	NA	expressed protein
LOC_Os03g62860	0.0314998	0	0.138102	0.313343	0	0	0.0535292	0	0.183601	0.231072	0.0356664	0.223747	NA	NA	NA	NA	NA	NA	NA	NA	NA	glucan endo-1,3-beta-glucosidase precursor, putative, expressed
LOC_Os03g62880	0	0	0	0	0	0	0	0	0	0	0	0	NA	NA	NA	NA	NA	NA	NA	NA	NA	expressed protein
LOC_Os03g62900	0	0	0	0	0	0	0	0.216748	0	0	0	0	NA	NA	NA	NA	NA	NA	NA	NA	NA	OsDegp4 - Putative Deg protease homologue, expressed
LOC_Os03g62920	11.3688	0	0	5.71165	0	2.22605	3.51265	0	0	0.947704	2.92559	4.67172	NA	NA	NA	NA	NA	NA	NA	NA	NA	expressed protein
LOC_Os03g62974	0	0	0	0	0	0	0	0	0	0	0	0	NA	NA	NA	NA	NA	NA	NA	NA	NA	expressed protein
LOC_Os03g63000	0	0	0	0	0	0	0	0	0	0.663822	0	0	NA	NA	NA	NA	NA	NA	NA	NA	NA	transposon protein, putative, unclassified
LOC_Os03g63030	0	0	0	0	0	0	0	0	0	0	0	0	NA	NA	NA	NA	NA	NA	NA	NA	NA	transposon protein, putative, unclassified, expressed
LOC_Os03g63050	0.457946	0	0	0.253078	0	0	0	0	0	0	0.25926	0	NA	NA	NA	NA	NA	NA	NA	NA	NA	expressed protein
LOC_Os03g63124	0	0	0	0.0657902	0	0	0	0.0211032	0	0.0288391	0	0	NA	NA	NA	NA	NA	NA	NA	NA	NA	retrotransposon protein, putative, unclassified, expressed
LOC_Os03g63160	0.1628	1.11695	0	0.171626	0	0	0	0	0	0	0.0874972	0.214569	NA	NA	NA	NA	NA	NA	NA	NA	NA	expressed protein
LOC_Os03g63170	0.129993	0.113812	0.14248	0	0.0775978	0	0	0	0	0	0.073594	0	NA	NA	NA	NA	NA	NA	NA	NA	NA	transposon protein, putative, unclassified, expressed
LOC_Os03g63190	0.515516	0	0	0	0.153865	0	0	0	0	0.354531	0	0	NA	NA	NA	NA	NA	NA	NA	NA	NA	expressed protein
LOC_Os03g63220	0	0	0	0	0	0	0	0	0	0.138954	0	0	NA	NA	NA	NA	NA	NA	NA	NA	NA	powdery mildew resistance protein PM3A, putative, expressed
LOC_Os03g63230	0.140371	0	0	0	0	0	0	0.214808	0	0.0389839	0	0	NA	NA	NA	NA	NA	NA	NA	NA	NA	retrotransposon protein, putative, unclassified, expressed
LOC_Os03g63240	0	0	0	0	0	0	0	0	0	0.0405708	0.037573	0.0428559	NA	NA	NA	NA	NA	NA	NA	NA	NA	disease resistance protein, putative, expressed
LOC_Os03g63280	0	0	0	0.0709698	0	0	0	0	0	0.0588782	0	0	NA	NA	NA	NA	NA	NA	NA	NA	NA	regulatory protein, putative, expressed
LOC_Os03g63350	0.640734	0.112195	0	0	0	0.0460013	0	0	0	0.352517	0.0362743	0	NA	NA	NA	NA	NA	NA	NA	NA	NA	expressed protein
LOC_Os03g63570	0	0	0	0	0	0	0	0	0	0	0	0	NA	NA	NA	NA	NA	NA	NA	NA	NA	expressed protein
LOC_Os03g63600	0	0	0	0	0	0	0	0	0	0	0	0	NA	NA	NA	NA	NA	NA	NA	NA	NA	tetraspanin family protein, putative, expressed
LOC_Os03g63620	0	0.0918434	0.402422	0.23189	0.187859	0.753137	0	0	1.65087	0.144286	0.237555	0.135478	NA	NA	NA	NA	NA	NA	NA	NA	NA	tetraspanin family protein, putative, expressed
LOC_Os03g63630	0.00669634	0	0.0441457	0.0192451	0	0	2.94773e-10	0	0	0	0.0176875	0.0227432	NA	NA	NA	NA	NA	NA	NA	NA	NA	transposon protein, putative, unclassified, expressed
LOC_Os03g63640	0	0	0	0	0	0	0	0	0	0	0	0	NA	NA	NA	NA	NA	NA	NA	NA	NA	transposon protein, putative, unclassified, expressed
LOC_Os03g63644	0.996879	2.61836	0	0	0.595074	1.43141	0	0.839472	0	0	0	0.643723	NA	NA	NA	NA	NA	NA	NA	NA	NA	expressed protein
LOC_Os03g63780	0.0322047	0.044562	0	0	0	0	0	0	0	0	0	0	NA	NA	NA	NA	NA	NA	NA	NA	NA	retrotransposon protein, putative, Ty1-copia subclass, expressed
LOC_Os03g63790	0	0	0	0	0	0	0	0	0	0	0	0	NA	NA	NA	NA	NA	NA	NA	NA	NA	retrotransposon protein, putative, unclassified, expressed
LOC_Os03g63800	0	0	0.116466	0.022123	6.11274e-10	0	0	0	0	0	0	0	NA	NA	NA	NA	NA	NA	NA	NA	NA	transposon protein, putative, unclassified, expressed
LOC_Os03g63810	0	0.0277142	0	0	0.0377915	0.0227262	0	0.0533125	0	0.0290259	0.161287	0.102203	NA	NA	NA	NA	NA	NA	NA	NA	NA	WRKY80, expressed
LOC_Os03g63820	0	0	0	0	0	0	0	0	0	0	0	0	NA	NA	NA	NA	NA	NA	NA	NA	NA	retrotransposon protein, putative, unclassified, expressed
LOC_Os03g63830	0	0	0	0	0	0	0	0	0	0	0	0	NA	NA	NA	NA	NA	NA	NA	NA	NA	retrotransposon protein, putative, unclassified, expressed
LOC_Os03g63840	0	0	0	0	0	0	0	0	0	0	0	0	NA	NA	NA	NA	NA	NA	NA	NA	NA	expressed protein
LOC_Os03g63880	0	0	0	0	0	0	0	0	0	0	0	0	NA	NA	NA	NA	NA	NA	NA	NA	NA	expressed protein
LOC_Os03g63890	0	0	0	0	0	0	0	0	0	0	0	0	NA	NA	NA	NA	NA	NA	NA	NA	NA	MYB family transcription factor, putative, expressed
LOC_Os03g63980	0	0	0	0	0	0	0	0	0	0	0	0	NA	NA	NA	NA	NA	NA	NA	NA	NA	retrotransposon protein, putative, unclassified, expressed
LOC_Os03g63990	0	0	0	0	0	0	0	0	0	0	0	0	NA	NA	NA	NA	NA	NA	NA	NA	NA	transposon protein, putative, unclassified, expressed
LOC_Os03g64160	0	0	0.155964	0	0	0	0	0	0	0	0	0	NA	NA	NA	NA	NA	NA	NA	NA	NA	retrotransposon protein, putative, unclassified
LOC_Os03g64170	0	0	0.22351	0	0.0243458	0	0	0.171723	0	0	0.161627	0.0526723	NA	NA	NA	NA	NA	NA	NA	NA	NA	GDSL-like lipase/acylhydrolase, putative, expressed
LOC_Os03g64230	0.405827	0.146813	0.0525124	0.185339	0.128698	0.0515957	0	0.0854367	0.0837759	0.307524	0.160828	0.0262058	NA	NA	NA	NA	NA	NA	NA	NA	NA	expressed protein
LOC_Os03g64260	0.0626495	0.0548509	0	0.0692448	0	0.044979	0	0.105514	0	0.574472	0.0709364	0.0404552	NA	NA	NA	NA	NA	NA	NA	NA	NA	AP2 domain containing protein, expressed
LOC_Os03g64269	0.634828	0	0	0	0	0	0	0	0	0	0	0	NA	NA	NA	NA	NA	NA	NA	NA	NA	hypothetical protein
LOC_Os03g64330	0	0	0	0	0	0	0	0	0	0	0	0	NA	NA	NA	NA	NA	NA	NA	NA	NA	aquaporin protein, putative, expressed
LOC_Os03g64340	0.680015	0	0	0	0	0	0	0	0	0.332558	0.0256654	0.0585483	NA	NA	NA	NA	NA	NA	NA	NA	NA	heavy metal-associated domain containing protein, expressed
LOC_Os03g64390	0.315438	0.355079	0	0.298839	0.134498	0.388231	0.765772	0.113842	0.367716	0.123962	0.382674	0.174592	NA	NA	NA	NA	NA	NA	NA	NA	NA	expressed protein
LOC_Os03g64420	0	0	0	0	0	0	0	0	0	0	0	0	NA	NA	NA	NA	NA	NA	NA	NA	NA	retrotransposon protein, putative, unclassified, expressed
LOC_Os04g01006	0	0	0	0	0	0	0	0	0	0	0	0	NA	NA	NA	NA	NA	NA	NA	NA	NA	retrotransposon protein, putative, Ty3-gypsy subclass, expressed
LOC_Os04g01008	0	0	0	0	0	0	0	0	0	0	0	0	NA	NA	NA	NA	NA	NA	NA	NA	NA	retrotransposon protein, putative, Ty3-gypsy subclass, expressed
LOC_Os04g01010	0	0	0	0	0	0	0	0	0	0	0	0	NA	NA	NA	NA	NA	NA	NA	NA	NA	retrotransposon protein, putative, Ty3-gypsy subclass
LOC_Os04g01020	0	0	0	0	0	0	0	0	0	0	0	0	NA	NA	NA	NA	NA	NA	NA	NA	NA	hypothetical protein
LOC_Os04g01030	0	0	0	0	0	0.010082	0	0	0	0.0313541	0	0	NA	NA	NA	NA	NA	NA	NA	NA	NA	retrotransposon protein, putative, Ty3-gypsy subclass, expressed
LOC_Os04g01040	0	0	0	0	0	0	0	0	0	0	0	0	NA	NA	NA	NA	NA	NA	NA	NA	NA	retrotransposon protein, putative, Ty3-gypsy subclass, expressed
LOC_Os04g01050	0	0	0	0	0	0	0	0	0	0	0	0	NA	NA	NA	NA	NA	NA	NA	NA	NA	retrotransposon protein, putative, unclassified
LOC_Os04g01060	0	0	0	0	0	0	0	0	0	0	0	0	NA	NA	NA	NA	NA	NA	NA	NA	NA	transposon protein, putative, CACTA, En/Spm sub-class, expressed
LOC_Os04g01070	0	0	0	0	0	0	0	0	0	0.0249695	0	0	NA	NA	NA	NA	NA	NA	NA	NA	NA	transposon protein, putative, CACTA, En/Spm sub-class, expressed
LOC_Os04g01080	0	0	0	0	0	0	0	0	0	0	0	0	NA	NA	NA	NA	NA	NA	NA	NA	NA	retrotransposon protein, putative, unclassified
LOC_Os04g01100	0	0	0	0	0	0	0	0	0	0	0	0	NA	NA	NA	NA	NA	NA	NA	NA	NA	transposon protein, putative, unclassified
LOC_Os04g01110	0	0	0	0.361871	0	0	0	0	0.852484	0	0	0.161826	NA	NA	NA	NA	NA	NA	NA	NA	NA	transposon protein, putative, unclassified, expressed
LOC_Os04g01120	0	0.0609769	0.0508908	0	0.0554327	0.033335	0	0	0.027063	0.0212877	0	0.155169	NA	NA	NA	NA	NA	NA	NA	NA	NA	retrotransposon protein, putative, Ty3-gypsy subclass, expressed
LOC_Os04g01124	0	0	0	0	0	0	0	0	0	0	0	0	NA	NA	NA	NA	NA	NA	NA	NA	NA	retrotransposon protein, putative, unclassified
LOC_Os04g01170	2.0585	2.70338	1.12811	0	3.68638	1.10842	0	0.433365	3.59948	0	0	3.32313	NA	NA	NA	NA	NA	NA	NA	NA	NA	expressed protein
LOC_Os04g01180	0	0	0	0	0	0	0	0	0	0	0	0	NA	NA	NA	NA	NA	NA	NA	NA	NA	retrotransposon protein, putative, LINE subclass, expressed
LOC_Os04g01190	0	0	0	0	0	0	0	0	0	0	0	0	NA	NA	NA	NA	NA	NA	NA	NA	NA	retrotransposon protein, putative, unclassified, expressed
LOC_Os04g01200	0	0	0	0	0	0	0	0	0	0	0	0	NA	NA	NA	NA	NA	NA	NA	NA	NA	retrotransposon protein, putative, Ty3-gypsy subclass, expressed
LOC_Os04g01210	0	0	0	0	0	0	0	0	0	0	0	0	NA	NA	NA	NA	NA	NA	NA	NA	NA	retrotransposon protein, putative, Ty3-gypsy subclass, expressed
LOC_Os04g01260	0	0.140543	0	0	0.353401	0	0	0	0	0	0	0	NA	NA	NA	NA	NA	NA	NA	NA	NA	expressed protein
LOC_Os04g01270	0	0	0	0	0	0	0	0.433365	0	0	0	0	NA	NA	NA	NA	NA	NA	NA	NA	NA	hypothetical protein
LOC_Os04g01330	0.0617913	0.0540996	0.270907	0.204889	0.147542	0.0443629	0.105005	0.0520345	0	0.226641	0.279859	0.159604	NA	NA	NA	NA	NA	NA	NA	NA	NA	expressed protein
LOC_Os04g01340	0.0949135	0.0623241	0	0.0524527	0.0141644	0.136286	0.0806457	0	0	0	0.0537341	0.0153223	NA	NA	NA	NA	NA	NA	NA	NA	NA	retrotransposon protein, putative, LINE subclass, expressed
LOC_Os04g01354	0	0	0	0	0	0	0	0	0	0	0	0	NA	NA	NA	NA	NA	NA	NA	NA	NA	chalcone synthase, putative, expressed
LOC_Os04g01370	0	0	0	0	0	0	0	0	0	0	0	0	NA	NA	NA	NA	NA	NA	NA	NA	NA	retrotransposon protein, putative, Ty3-gypsy subclass
LOC_Os04g01380	0	0	0	0	0	0	0	0	0	0	0	0	NA	NA	NA	NA	NA	NA	NA	NA	NA	retrotransposon protein, putative, Ty3-gypsy subclass, expressed
LOC_Os04g01390	0	0	0	0	0	0	0	0	0	0	0	0	NA	NA	NA	NA	NA	NA	NA	NA	NA	retrotransposon protein, putative, unclassified
LOC_Os04g01400	0.0186562	0	0	0	0	0	0	0	0	0	0.0113517	0	NA	NA	NA	NA	NA	NA	NA	NA	NA	retrotransposon protein, putative, Ty3-gypsy subclass, expressed
LOC_Os04g01410	0	0	0	0	0	0	0	0	0	0	0	0	NA	NA	NA	NA	NA	NA	NA	NA	NA	retrotransposon protein, putative, Ty3-gypsy subclass, expressed
LOC_Os04g01420	0	0	0	0	0	0	0	0	0	0	0	0	NA	NA	NA	NA	NA	NA	NA	NA	NA	retrotransposon protein, putative, Ty3-gypsy subclass
LOC_Os04g01439	0	0.017463	0	0	0	0.0278772	0	0	0	0	0	0.000980095	NA	NA	NA	NA	NA	NA	NA	NA	NA	retrotransposon protein, putative, unclassified, expressed
LOC_Os04g01460	0	0	0	0	0	0	0	0	0	0	0	0	NA	NA	NA	NA	NA	NA	NA	NA	NA	expressed protein
LOC_Os04g01470	0.514257	0.128641	0.603914	0.608994	0	0.0263721	0	0.0309325	0	0.505236	0.0831828	0.0948787	NA	NA	NA	NA	NA	NA	NA	NA	NA	O-methyltransferase, putative, expressed
LOC_Os04g01550	0	0	0	0	0	0	0	0	0	0	0	0	NA	NA	NA	NA	NA	NA	NA	NA	NA	peroxidase precursor, putative, expressed
LOC_Os04g01560	0	0	0	0.0311407	0	0	0	0.0237259	0	0	0	0	NA	NA	NA	NA	NA	NA	NA	NA	NA	expressed protein
LOC_Os04g01580	0	0	0	0	0	0	0	0	0	0	0	0	NA	NA	NA	NA	NA	NA	NA	NA	NA	expressed protein
LOC_Os04g01610	0.0499255	0.305975	0.109442	0.0275906	0.163913	0.0537658	0.0848409	0.105106	0	0.0686695	0.0989263	0.112836	NA	NA	NA	NA	NA	NA	NA	NA	NA	expressed protein
LOC_Os04g01620	0	0	0	0	0	0	0	0	0	0	0	0.0151582	NA	NA	NA	NA	NA	NA	NA	NA	NA	retrotransposon protein, putative, unclassified, expressed
LOC_Os04g01630	0	0.013297	0	0.066023	0	0	0	0.100088	0	0	0	0	NA	NA	NA	NA	NA	NA	NA	NA	NA	retrotransposon protein, putative, unclassified, expressed
LOC_Os04g01640	0	0	0	0	0	0	0	0	0	0	0	0	NA	NA	NA	NA	NA	NA	NA	NA	NA	expressed protein
LOC_Os04g01690	0	0	0	0	0	0	0	0	0	0	0	0	NA	NA	NA	NA	NA	NA	NA	NA	NA	pyridoxal-dependent decarboxylase protein, putative, expressed
LOC_Os04g01710	0.073826	0.193908	0.121376	0.163196	0.110174	0.185511	0.627281	0.186507	0	0.169239	0.0626934	0.0953445	NA	NA	NA	NA	NA	NA	NA	NA	NA	cysteine proteinase At4g11310 precursor, putative, expressed
LOC_Os04g01720	0	0	0	0	0	0	0	0	0.0350089	0	0	0	NA	NA	NA	NA	NA	NA	NA	NA	NA	expressed protein
LOC_Os04g01730	0	0	0	0	0	0	0	0	0	0	0	0	NA	NA	NA	NA	NA	NA	NA	NA	NA	hypothetical protein
LOC_Os04g01750	0	0	0	0.213975	0	0	0	0	0	0	0	0	NA	NA	NA	NA	NA	NA	NA	NA	NA	expressed protein
LOC_Os04g01760	0	0.0284529	0	0	0	0	0	0	0	0	0.036797	0	NA	NA	NA	NA	NA	NA	NA	NA	NA	retrotransposon protein, putative, unclassified, expressed
LOC_Os04g01770	0.153689	0	0	0	0	0	0	0	0	0	0	0.148864	NA	NA	NA	NA	NA	NA	NA	NA	NA	retrotransposon protein, putative, unclassified, expressed
LOC_Os04g01790	0	0	0	0	0.0178203	0	0	0	0	0.136869	0	0	NA	NA	NA	NA	NA	NA	NA	NA	NA	retrotransposon protein, putative, Ty3-gypsy subclass, expressed
LOC_Os04g01800	0	0	0	0	0	0	0	0	0	0	0	0	NA	NA	NA	NA	NA	NA	NA	NA	NA	hypothetical protein
LOC_Os04g01810	0	0	0	0	0.0415852	0.0750229	0	0	0	0.0638795	0	0.044985	NA	NA	NA	NA	NA	NA	NA	NA	NA	terpene synthase, putative, expressed
LOC_Os04g01820	0	0	0	0	0	0	0	0	0	0	0	0	NA	NA	NA	NA	NA	NA	NA	NA	NA	transposon protein, putative, CACTA, En/Spm sub-class
LOC_Os04g01830	0	0	0	0	0	0	0	0	0	0	0	0	NA	NA	NA	NA	NA	NA	NA	NA	NA	latency associated nuclear antigen, putative
LOC_Os04g01840	0	0.11796	0	0	0	0	0	0.0333329	0.0479219	0.0054135	0	0	NA	NA	NA	NA	NA	NA	NA	NA	NA	transposon protein, putative, CACTA, En/Spm sub-class, expressed
LOC_Os04g01850	1.9969	2.19656	0	9.239	0	0	19.2763	0.675998	1.69963	1.69246	0.118777	0	NA	NA	NA	NA	NA	NA	NA	NA	NA	hypothetical protein
LOC_Os04g01860	0	0	0	0	0	0	0	0.052761	0	0	0	0	NA	NA	NA	NA	NA	NA	NA	NA	NA	cysteine-rich receptor-like protein kinase 7 precursor, putative, expressed
LOC_Os04g01874	0.0851892	0.205108	0.046686	0	0.088992	0.168194	0.108575	0.114207	0.124134	0.0585863	0.0361715	0.0687624	NA	NA	NA	NA	NA	NA	NA	NA	NA	protein kinase, putative, expressed
LOC_Os04g01890	0	0	0	0.0277133	0	0.0360032	0	0	0	0	0	0	NA	NA	NA	NA	NA	NA	NA	NA	NA	protein kinase, putative, expressed
LOC_Os04g01900	0	0	0	0	0	0	0	0	0	0	0	0	NA	NA	NA	NA	NA	NA	NA	NA	NA	transposon protein, putative, unclassified, expressed
LOC_Os04g01920	0	0	0	0	0	0	0	0	0	0	0	0	NA	NA	NA	NA	NA	NA	NA	NA	NA	expressed protein
LOC_Os04g01930	0	0	0.0438691	0	0	0	0	0	0	0	0	0	NA	NA	NA	NA	NA	NA	NA	NA	NA	exostosin family protein, putative, expressed
LOC_Os04g01940	0.262254	0	0	0	0	0	0	0	0	0	0	0	NA	NA	NA	NA	NA	NA	NA	NA	NA	expressed protein
LOC_Os04g01950	0	0.252888	0	0.0532084	0.172421	0.0691247	0	0.202696	0.280594	0	0.0545082	0	NA	NA	NA	NA	NA	NA	NA	NA	NA	legume lectins beta domain containing protein, putative, expressed
LOC_Os04g01960	0	0.0518958	0.454774	0.262057	0.212298	0.0425557	0.302183	0.698807	0	0.163056	0.268458	0.574134	NA	NA	NA	NA	NA	NA	NA	NA	NA	expressed protein
LOC_Os04g02010	0	0	0	0	0	0	0	0	0	0	0	0	NA	NA	NA	NA	NA	NA	NA	NA	NA	hypothetical protein
LOC_Os04g02020	0	0	0	0	0	0	0	0	0	0	0	0	NA	NA	NA	NA	NA	NA	NA	NA	NA	hypothetical protein
LOC_Os04g02080	0.0359137	0	0	0	0.0404525	0	0	0	0.0418657	0	0.00794968	0	NA	NA	NA	NA	NA	NA	NA	NA	NA	retrotransposon protein, putative, unclassified
LOC_Os04g02090	0	0	0	0	0	0	0	0	0	0	0	0	NA	NA	NA	NA	NA	NA	NA	NA	NA	retrotransposon protein, putative, unclassified, expressed
LOC_Os04g02130	0	0	0	0	0	0	0	0	0	0	0	0	NA	NA	NA	NA	NA	NA	NA	NA	NA	retrotransposon protein, putative, unclassified, expressed
LOC_Os04g02160	0	0	0	0	0	0	0	0	0	0	0	0	NA	NA	NA	NA	NA	NA	NA	NA	NA	expressed protein
LOC_Os04g02180	0	0	0	0.21504	0.0178676	0.0537241	0	0.113426	0	0.123509	0.00847283	0	NA	NA	NA	NA	NA	NA	NA	NA	NA	retrotransposon, putative, centromere-specific, expressed
LOC_Os04g02200	0	0	0	0	0	0	0	0	0	0	0	0	NA	NA	NA	NA	NA	NA	NA	NA	NA	retrotransposon protein, putative, unclassified, expressed
LOC_Os04g02210	0	0	0	0	0	0	0	0	0	0	0	0	NA	NA	NA	NA	NA	NA	NA	NA	NA	retrotransposon protein, putative, Ty3-gypsy subclass
LOC_Os04g02220	0.567328	0.0599524	0.433437	0.153181	0.26492	0.153914	0.352124	0.0590868	0	0.203082	0.114903	0.139345	NA	NA	NA	NA	NA	NA	NA	NA	NA	retrotransposon protein, putative, Ty3-gypsy subclass
LOC_Os04g02230	0	0	0	0	0	0	0	0	0	0	0	0	NA	NA	NA	NA	NA	NA	NA	NA	NA	retrotransposon, putative, centromere-specific, expressed
LOC_Os04g02240	0	0	0	0	0	0	0	0	0	0	0	0	NA	NA	NA	NA	NA	NA	NA	NA	NA	retrotransposon protein, putative, Ty3-gypsy subclass, expressed
LOC_Os04g02250	0	0	0	0	0	0	0	0	0	0	0	0	NA	NA	NA	NA	NA	NA	NA	NA	NA	retrotransposon protein, putative, Ty3-gypsy subclass, expressed
LOC_Os04g02264	0	0	0	0	0	0.0486991	0	0	0	0	0	0	NA	NA	NA	NA	NA	NA	NA	NA	NA	retrotransposon protein, putative, Ty3-gypsy subclass, expressed
LOC_Os04g02300	0	0	0	0	0	0	0	0	0	0	0	0	NA	NA	NA	NA	NA	NA	NA	NA	NA	retrotransposon protein, putative, unclassified, expressed
LOC_Os04g02320	0.602373	1.7118	0	0.073362	0.92156	0.1557	3.30795e-09	0.159762	0.0557027	0.682183	0	0.12094	NA	NA	NA	NA	NA	NA	NA	NA	NA	retrotransposon protein, putative, Ty1-copia subclass
LOC_Os04g02330	0	0	0	0	0	0	0	0	0	0	0	0	NA	NA	NA	NA	NA	NA	NA	NA	NA	retrotransposon protein, putative, Ty1-copia subclass, expressed
LOC_Os04g02340	0	0.111724	0.276917	0	0	0.00814199	0	0.109192	0	0.34209	0.118835	0	NA	NA	NA	NA	NA	NA	NA	NA	NA	retrotransposon protein, putative, unclassified
LOC_Os04g02350	0.052689	0.0685181	0.0546272	0	0	0.100205	0	0	0.152454	0	0.0957052	0.119026	NA	NA	NA	NA	NA	NA	NA	NA	NA	transposon protein, putative, unclassified, expressed
LOC_Os04g02370	0	0	0.0359016	0	0.0218988	0.0106232	0	0.0682524	0.153714	0	0.0329512	0.0531608	NA	NA	NA	NA	NA	NA	NA	NA	NA	transposon protein, putative, unclassified, expressed
LOC_Os04g02375	0	0	0	0	0	0	0	0	0	0	0	0	NA	NA	NA	NA	NA	NA	NA	NA	NA	expressed protein
LOC_Os04g02380	0	0	0	0	0	0	0	0	0	0	0	0	NA	NA	NA	NA	NA	NA	NA	NA	NA	hypothetical protein
LOC_Os04g02390	0	0	0	0	0	0	0	0	0	0	0	0	NA	NA	NA	NA	NA	NA	NA	NA	NA	transposon protein, putative, CACTA, En/Spm sub-class
LOC_Os04g02400	0	0	0	0	0	0	0	0	0	0	0	0	NA	NA	NA	NA	NA	NA	NA	NA	NA	expressed protein
LOC_Os04g02410	0	0	0	0	0	0	0	0	0	0	0	0	NA	NA	NA	NA	NA	NA	NA	NA	NA	expressed protein
LOC_Os04g02420	0	0	0	0.000172195	0	0	0	0	0.028066	0	0.0152904	0	NA	NA	NA	NA	NA	NA	NA	NA	NA	transposon protein, putative, unclassified, expressed
LOC_Os04g02434	0	0	0	0	0.121558	0	0	0	0	0	0	0	NA	NA	NA	NA	NA	NA	NA	NA	NA	transposon protein, putative, unclassified, expressed
LOC_Os04g02450	0.173158	0.170554	0.0711715	0.382774	0.452219	0.0466193	0.257474	0.0546811	0.0504638	0.138932	0.171554	0.0279537	NA	NA	NA	NA	NA	NA	NA	NA	NA	rust-resistance protein Lr21, putative, expressed
LOC_Os04g02460	0.145395	1.20026	0.370667	0.622637	0.107424	0	0.354354	0	0.434306	0	0.0848882	0	NA	NA	NA	NA	NA	NA	NA	NA	NA	retrotransposon protein, putative, unclassified, expressed
LOC_Os04g02470	0	0	0	0.454617	0.0818433	0	0	0.115456	0	0	0.620963	0	NA	NA	NA	NA	NA	NA	NA	NA	NA	expressed protein
LOC_Os04g02480	0	0	0	0	0	0	0	0	0	0	0	0.797904	NA	NA	NA	NA	NA	NA	NA	NA	NA	NBS-LRR, putative
LOC_Os04g02490	0.345212	0.30224	0	0.127184	0	0	0	0	0	0	0.130291	0	NA	NA	NA	NA	NA	NA	NA	NA	NA	expressed protein
LOC_Os04g02560	0	0	0	0	0	0	0	0	0	0	0	0	NA	NA	NA	NA	NA	NA	NA	NA	NA	expressed protein
LOC_Os04g02570	0.419606	0.183687	0	0	0	0.150627	0	0	0	0.192381	0	0	NA	NA	NA	NA	NA	NA	NA	NA	NA	expressed protein
LOC_Os04g02590	0	0.426947	0	0	0	0	0	0.205325	0	0.670733	0	0.157447	NA	NA	NA	NA	NA	NA	NA	NA	NA	expressed protein
LOC_Os04g02600	0	0.0580604	0	0.0146593	0.0158344	0.00952217	0	0.0670129	0	0.0121617	0.0300348	0	NA	NA	NA	NA	NA	NA	NA	NA	NA	retrotransposon protein, putative, LINE subclass, expressed
LOC_Os04g02610	0	0	0	0	0	0	0	0	0	0	0	0	NA	NA	NA	NA	NA	NA	NA	NA	NA	expressed protein
LOC_Os04g02630	0	0	0	0	0	0	0	0	0	0	0	0	NA	NA	NA	NA	NA	NA	NA	NA	NA	retrotransposon protein, putative, unclassified
LOC_Os04g02640	0.137758	0.0482206	0	0.0913119	0.0843495	0.0395536	0.187189	0.0683372	0	0.0531917	0.109161	0.071156	NA	NA	NA	NA	NA	NA	NA	NA	NA	3-ketoacyl-CoA synthase 6, putative, expressed
LOC_Os04g02660	0	0	0	0	0	0	0	0	0	0	0	0	NA	NA	NA	NA	NA	NA	NA	NA	NA	retrotransposon protein, putative, unclassified
LOC_Os04g02690	0	0	0	0	0	0	0	0.0195196	0	0	0	0	NA	NA	NA	NA	NA	NA	NA	NA	NA	pattern formation protein EMB30, putative, expressed
LOC_Os04g02700	0	0	0	0	0	0	0	0	0	0	0	0	NA	NA	NA	NA	NA	NA	NA	NA	NA	retrotransposon protein, putative, unclassified, expressed
LOC_Os04g02710	0.015203	0	0.0132617	0	0	0	0	0.0329028	0	0	0	0.0149023	NA	NA	NA	NA	NA	NA	NA	NA	NA	retrotransposon protein, putative, unclassified, expressed
LOC_Os04g02720	0	0	0	0	0	0	0	0	0	0	0	0	NA	NA	NA	NA	NA	NA	NA	NA	NA	potassium channel KAT2, putative, expressed
LOC_Os04g02790	0	0	0	0	0	0	0	0	0	0	0	0	NA	NA	NA	NA	NA	NA	NA	NA	NA	expressed protein
LOC_Os04g02800	0	0	0	0.0521295	0	0	0	0	0	0	0	0	NA	NA	NA	NA	NA	NA	NA	NA	NA	retrotransposon protein, putative, Ty3-gypsy subclass
LOC_Os04g02810	0.218571	0.650395	0	0	0.27481	0.408103	0.419319	0.248811	0.803675	0.18062	0.307278	0.38044	NA	NA	NA	NA	NA	NA	NA	NA	NA	retrotransposon protein, putative, unclassified, expressed
LOC_Os04g02840	0	0	0	0	0	0.0450002	0	0	0	0	0	0	NA	NA	NA	NA	NA	NA	NA	NA	NA	retrotransposon protein, putative, Ty3-gypsy subclass, expressed
LOC_Os04g02940	0.905069	0	0	0	0	0	0	0	0	0.571409	0	0.402823	NA	NA	NA	NA	NA	NA	NA	NA	NA	expressed protein
LOC_Os04g02950	0	0	0	0	0	0	0	0	0	0	0	0	NA	NA	NA	NA	NA	NA	NA	NA	NA	transposon protein, putative, CACTA, En/Spm sub-class
LOC_Os04g02960	0.0218747	0.0292254	0.0068117	0.0351467	0.0140916	0	0	0	0	0.0162307	0.00953553	0.00633858	NA	NA	NA	NA	NA	NA	NA	NA	NA	OsSub32 - Putative Subtilisin homologue, expressed
LOC_Os04g02970	0	0	0	0	0	0	0	0	0	0.0596854	0	0	NA	NA	NA	NA	NA	NA	NA	NA	NA	subtilisin-like protease precursor, putative, expressed
LOC_Os04g02980	0	0	0	0	0.013738	0	0	0	0	0	0	0	NA	NA	NA	NA	NA	NA	NA	NA	NA	OsSub33 - Putative Subtilisin homologue, expressed
LOC_Os04g02990	0	0	0	0	0	0	0	0	0	0	0	0	NA	NA	NA	NA	NA	NA	NA	NA	NA	subtilisin-like protease, putative, expressed
LOC_Os04g03000	0	0	0	0	0.000325683	0	0	0	0	0	0	0	NA	NA	NA	NA	NA	NA	NA	NA	NA	transposon protein, putative, unclassified, expressed
LOC_Os04g03010	0	0	0	0	0	0	0	0	0	0	0	0	NA	NA	NA	NA	NA	NA	NA	NA	NA	hypothetical protein
LOC_Os04g03020	0	0	0	0	0	0	0	0	0	0	0	0	NA	NA	NA	NA	NA	NA	NA	NA	NA	expressed protein
LOC_Os04g03030	0	0	0	0	0	0	0	0	0	0	0	0	NA	NA	NA	NA	NA	NA	NA	NA	NA	transposon protein, putative, CACTA, En/Spm sub-class, expressed
LOC_Os04g03040	0.0238845	0	0.0680728	0	6.58525e-07	0.206649	0.0379456	0	0	0	0	0	NA	NA	NA	NA	NA	NA	NA	NA	NA	transposon protein, putative, CACTA, En/Spm sub-class, expressed
LOC_Os04g03050	0.0995754	0.0523082	0	0.0880464	0.0832164	0.014298	0.304584	0	0	0.0730454	0	0	NA	NA	NA	NA	NA	NA	NA	NA	NA	OsSub34 - Putative Subtilisin homologue, expressed
LOC_Os04g03080	0	0	0.671728	0	0	0.121252	1.51093	0	1.62028	0.409133	0	0.70999	NA	NA	NA	NA	NA	NA	NA	NA	NA	subtilase family protein, putative, expressed
LOC_Os04g03100	0.174012	0.355485	0.105959	0.0854801	0.196206	0.138812	0.361419	0.244225	0.0225389	0.0531872	0.0328381	0.0124851	NA	NA	NA	NA	NA	NA	NA	NA	NA	OsSub35 - Putative Subtilisin homologue, expressed
LOC_Os04g03110	0.0347071	0	0	0.0511478	0.00690599	0.00830595	0.0196598	0.12665	0	0.0106083	0.0785959	0.0298823	NA	NA	NA	NA	NA	NA	NA	NA	NA	retrotransposon protein, putative, Ty3-gypsy subclass, expressed
LOC_Os04g03130	0	0	0	0	0.220422	0	0	0	0	0	1.04525	0	NA	NA	NA	NA	NA	NA	NA	NA	NA	hypothetical protein
LOC_Os04g03150	0	0	0	0	0	0	0	0	0	0	0	0	NA	NA	NA	NA	NA	NA	NA	NA	NA	retrotransposon protein, putative, unclassified, expressed
LOC_Os04g03190	0	0	0	0	0	0	0	0	0	0	0.0161374	0	NA	NA	NA	NA	NA	NA	NA	NA	NA	retrotransposon protein, putative, Ty3-gypsy subclass, expressed
LOC_Os04g03200	0	0	0	0	0	0	0	0	0	0	0	0	NA	NA	NA	NA	NA	NA	NA	NA	NA	expressed protein
LOC_Os04g03210	0	0	0	0.036458	0	0.0236818	0.0560539	0	0	0.0302464	0.0466858	0	NA	NA	NA	NA	NA	NA	NA	NA	NA	receptor kinase, putative, expressed
LOC_Os04g03220	0.127784	0	0	0	0.0762789	0	0	0.215213	0	0	0	0	NA	NA	NA	NA	NA	NA	NA	NA	NA	expressed protein
LOC_Os04g03230	0	0.726859	2.8815	0	0.578175	1.09274	0	0.349557	1.61299	0.507509	0.235004	1.25089	NA	NA	NA	NA	NA	NA	NA	NA	NA	retrotransposon protein, putative, unclassified
LOC_Os04g03250	0	0	0	0	0	0	0	0	0	0	0	0	NA	NA	NA	NA	NA	NA	NA	NA	NA	retrotransposon protein, putative, Ty3-gypsy subclass, expressed
LOC_Os04g03260	0	0	0.0242831	0	0	0	0	0	0	0	0	0	NA	NA	NA	NA	NA	NA	NA	NA	NA	retrotransposon protein, putative, Ty3-gypsy subclass, expressed
LOC_Os04g03270	0	0	0	0	0	0	0	0	0	0	0	0	NA	NA	NA	NA	NA	NA	NA	NA	NA	retrotransposon protein, putative, Ty3-gypsy subclass
LOC_Os04g03280	0	0	0	0	0	0	0	0	0	0	0	0	NA	NA	NA	NA	NA	NA	NA	NA	NA	retrotransposon protein, putative, Ty3-gypsy subclass
LOC_Os04g03290	0.159673	0.349493	0.568784	0.220603	0.333602	0.515866	0.271341	0.268922	0.791077	0.146414	0.361587	0.979517	NA	NA	NA	NA	NA	NA	NA	NA	NA	retrotransposon protein, putative, unclassified, expressed
LOC_Os04g03300	0	0.0321234	0.091508	0.0395475	0.0304113	0.102755	0	0	0	0.0109365	0.0472659	0.115525	NA	NA	NA	NA	NA	NA	NA	NA	NA	retrotransposon protein, putative, unclassified, expressed
LOC_Os04g03310	0	0	0	0	0	0	0	0	0	0	0	0	NA	NA	NA	NA	NA	NA	NA	NA	NA	expressed protein
LOC_Os04g03320	0	0	0	0	0	0	0	0	0	0	0	0	NA	NA	NA	NA	NA	NA	NA	NA	NA	jacalin-like lectin domain containing protein, expressed
LOC_Os04g03330	0	0	0	0	0	0	0	0	0	0	0	0	NA	NA	NA	NA	NA	NA	NA	NA	NA	transposon protein, putative, CACTA, En/Spm sub-class
LOC_Os04g03340	0	0	0	0	0	0	0	0	0	0	0	0	NA	NA	NA	NA	NA	NA	NA	NA	NA	transposon protein, putative, CACTA, En/Spm sub-class
LOC_Os04g03350	0	0	0	0.0239931	0	0	0	0.0184083	0	0	0	0	NA	NA	NA	NA	NA	NA	NA	NA	NA	transposon protein, putative, CACTA, En/Spm sub-class, expressed
LOC_Os04g03360	0	0	0	0	0	0	0	0	0	0	0	0	NA	NA	NA	NA	NA	NA	NA	NA	NA	jacalin-like lectin domain containing protein, expressed
LOC_Os04g03370	0	0	0	0.379616	0	0	0	0	0	0	0	0	NA	NA	NA	NA	NA	NA	NA	NA	NA	cysteine-rich receptor-like protein kinase 41 precursor, putative, expressed
LOC_Os04g03380	0	0	0	0	0	0	0	0	0	0	0	0.0685359	NA	NA	NA	NA	NA	NA	NA	NA	NA	legume lectins beta domain containing protein, putative, expressed
LOC_Os04g03390	0	0	0	0	0	0	0	0	0	0	0	0	NA	NA	NA	NA	NA	NA	NA	NA	NA	expressed protein
LOC_Os04g03400	0	0	0	0	0	0	0	0	0	0	0	0	NA	NA	NA	NA	NA	NA	NA	NA	NA	transposon protein, putative, CACTA, En/Spm sub-class, expressed
LOC_Os04g03410	0	0	0	0	0	0	0	0	0	0	0	0	NA	NA	NA	NA	NA	NA	NA	NA	NA	retrotransposon protein, putative, unclassified, expressed
LOC_Os04g03420	0	0	0	0	0	0	0	0	0	0	0	0	NA	NA	NA	NA	NA	NA	NA	NA	NA	retrotransposon protein, putative, unclassified, expressed
LOC_Os04g03430	0	0	0	0	0	0	0	0	0	0	0	0	NA	NA	NA	NA	NA	NA	NA	NA	NA	retrotransposon, putative, centromere-specific
LOC_Os04g03440	0	0	0	0	0	0	0	0	0	0	0	0	NA	NA	NA	NA	NA	NA	NA	NA	NA	retrotransposon protein, putative, unclassified, expressed
LOC_Os04g03460	0	0	0	0	0	0	0	0	0	0	0	0	NA	NA	NA	NA	NA	NA	NA	NA	NA	retrotransposon protein, putative, unclassified
LOC_Os04g03470	0.0107857	0.0543838	0	0	0.0132834	0	0	0	0	0	0	0	NA	NA	NA	NA	NA	NA	NA	NA	NA	retrotransposon protein, putative, unclassified, expressed
LOC_Os04g03480	0	0	0	0	0	0	0	0	0	0	0	0	NA	NA	NA	NA	NA	NA	NA	NA	NA	retrotransposon protein, putative, unclassified, expressed
LOC_Os04g03490	0	0	0	0	0	0	0	0	0	0	0	0	NA	NA	NA	NA	NA	NA	NA	NA	NA	retrotransposon protein, putative, Ty3-gypsy subclass, expressed
LOC_Os04g03510	0	0	0	0	0	0	0	0	0	0	0	0	NA	NA	NA	NA	NA	NA	NA	NA	NA	expressed protein
LOC_Os04g03530	0	0	0	0	0	0	0	0	0	0	0.0233429	0	NA	NA	NA	NA	NA	NA	NA	NA	NA	cysteine-rich receptor-like protein kinase 37 precursor, putative, expressed
LOC_Os04g03550	0	0	0	0	0	0	0	0	0	0	0	0	NA	NA	NA	NA	NA	NA	NA	NA	NA	retrotransposon protein, putative, unclassified, expressed
LOC_Os04g03560	0	0.00797976	0	0	0	0	0.0161757	0	0	0	0	0.0070388	NA	NA	NA	NA	NA	NA	NA	NA	NA	retrotransposon protein, putative, unclassified, expressed
LOC_Os04g03600	0	0	0	0.0499785	0.106957	0.0321598	0.0761209	0	0	0	0	0	NA	NA	NA	NA	NA	NA	NA	NA	NA	retrotransposon protein, putative, unclassified, expressed
LOC_Os04g03610	0	0	0	0	0	0	0	0	0	0	0	0	NA	NA	NA	NA	NA	NA	NA	NA	NA	transposon protein, putative, CACTA, En/Spm sub-class, expressed
LOC_Os04g03620	0	0	0	0	0	0	0	0	0	0	0	0	NA	NA	NA	NA	NA	NA	NA	NA	NA	transposon protein, putative, CACTA, En/Spm sub-class, expressed
LOC_Os04g03630	0	0	0	0	0	0	0	0	0	0	0	0	NA	NA	NA	NA	NA	NA	NA	NA	NA	retrotransposon protein, putative, Ty3-gypsy subclass, expressed
LOC_Os04g03640	0	0	0	0	0	0	0	0	0	0	0	0	NA	NA	NA	NA	NA	NA	NA	NA	NA	retrotransposon protein, putative, Ty1-copia subclass
LOC_Os04g03650	0	0	0	0	0	0	0	0	0	0	0	0	NA	NA	NA	NA	NA	NA	NA	NA	NA	retrotransposon protein, putative, Ty3-gypsy subclass, expressed
LOC_Os04g03660	0	0	0	0	0	0	0	0	0	0	0	0	NA	NA	NA	NA	NA	NA	NA	NA	NA	expressed protein
LOC_Os04g03680	0	0	0	0	0	0	0	0	0	0	0	0	NA	NA	NA	NA	NA	NA	NA	NA	NA	transposon protein, putative, CACTA, En/Spm sub-class
LOC_Os04g03690	0	0	0	0	0	0	0	0	0	0	0	0	NA	NA	NA	NA	NA	NA	NA	NA	NA	transposon protein, putative, CACTA, En/Spm sub-class, expressed
LOC_Os04g03700	0	0	0	0	0	0	0	0	0	0	0	0	NA	NA	NA	NA	NA	NA	NA	NA	NA	transposon protein, putative, CACTA, En/Spm sub-class, expressed
LOC_Os04g03710	0	0	0	0	0	0	0	0	0	0	0	0.0176399	NA	NA	NA	NA	NA	NA	NA	NA	NA	OsSub36 - Putative Subtilisin homologue, expressed
LOC_Os04g03720	0	0	0	0	0	0	0	0	0	0	0	0	NA	NA	NA	NA	NA	NA	NA	NA	NA	retrotransposon protein, putative, unclassified, expressed
LOC_Os04g03730	0	0	0	0	0	0	0	0	0	0	0	0	NA	NA	NA	NA	NA	NA	NA	NA	NA	retrotransposon protein, putative, unclassified, expressed
LOC_Os04g03760	0	0	0	0	0	0	0	0	0	0	0	0	NA	NA	NA	NA	NA	NA	NA	NA	NA	expressed protein
LOC_Os04g03780	0	0	0	0	0	0	0	0	0	0	0	0	NA	NA	NA	NA	NA	NA	NA	NA	NA	retrotransposon protein, putative, unclassified
LOC_Os04g03790	0	0	0	0	0	0	0	0	0	0	0	0	NA	NA	NA	NA	NA	NA	NA	NA	NA	retrotransposon protein, putative, unclassified, expressed
LOC_Os04g03820	0	0	0	0	0	0	0	0	0	0	0	0	NA	NA	NA	NA	NA	NA	NA	NA	NA	expressed protein
LOC_Os04g03840	0	0	0	0	0	0	0	0	0	0	0	0	NA	NA	NA	NA	NA	NA	NA	NA	NA	retrotransposon protein, putative, unclassified
LOC_Os04g03870	0	0	0	0	0	0	0	0	0	0	0	0	NA	NA	NA	NA	NA	NA	NA	NA	NA	cytochrome P450, putative, expressed
LOC_Os04g03880	0	0	0	0	0	0	0	0	0	0	0	0	NA	NA	NA	NA	NA	NA	NA	NA	NA	expressed protein
LOC_Os04g03890	0.251396	0	0	0	0	0	0	0	0	0.065863	0	0	NA	NA	NA	NA	NA	NA	NA	NA	NA	cytochrome P450, putative, expressed
LOC_Os04g03930	0	0	0	0	0	0	0	0	0	0	0	0	NA	NA	NA	NA	NA	NA	NA	NA	NA	expressed protein
LOC_Os04g03940	0	0	0	0	0	0	0	0	0	0	0	0	NA	NA	NA	NA	NA	NA	NA	NA	NA	retrotransposon protein, putative, Ty3-gypsy subclass, expressed
LOC_Os04g03950	0	0	0	0	0	0	0	0	0	0	0	0	NA	NA	NA	NA	NA	NA	NA	NA	NA	retrotransposon protein, putative, unclassified, expressed
LOC_Os04g03960	0	0	0	0	0	0	0	0	0	0	0	0	NA	NA	NA	NA	NA	NA	NA	NA	NA	hypothetical protein
LOC_Os04g03970	0	0	0	0	0	0	0	0	0	0	0	0	NA	NA	NA	NA	NA	NA	NA	NA	NA	hypothetical protein
LOC_Os04g04040	0	0	0	0	0	0	0	0	0	0	0	0	NA	NA	NA	NA	NA	NA	NA	NA	NA	expressed protein
LOC_Os04g04050	0.352131	0	0	0.3892	0	0	0.598393	0	0	0	0	0	NA	NA	NA	NA	NA	NA	NA	NA	NA	expressed protein
LOC_Os04g04070	0	0	0	0	0.0731697	0	0.416597	0	0	0.224793	0	0	NA	NA	NA	NA	NA	NA	NA	NA	NA	expressed protein
LOC_Os04g04080	0	0	0	0	0	0	0	0	0	0	0	0	NA	NA	NA	NA	NA	NA	NA	NA	NA	transposon protein, putative, CACTA, En/Spm sub-class, expressed
LOC_Os04g04100	0	0	0	0	0	0	0	0	0	0	0	0	NA	NA	NA	NA	NA	NA	NA	NA	NA	hypothetical protein
LOC_Os04g04120	0	0	0	0	0	0	0	0	0	0	0	0	NA	NA	NA	NA	NA	NA	NA	NA	NA	retrotransposon protein, putative, Ty1-copia subclass, expressed
LOC_Os04g04130	0	0	0	0	0	0	0	0	0	0	0	0	NA	NA	NA	NA	NA	NA	NA	NA	NA	retrotransposon protein, putative, unclassified
LOC_Os04g04140	0	0	0	0.204867	0	0	0	0	0	0	0	0	NA	NA	NA	NA	NA	NA	NA	NA	NA	hypothetical protein
LOC_Os04g04150	0	0	0	0	0	0	0	0	0	0	0	0	NA	NA	NA	NA	NA	NA	NA	NA	NA	retrotransposon protein, putative, Ty3-gypsy subclass, expressed
LOC_Os04g04160	0	0	0	0	0	0	0	0	0	0	0	0	NA	NA	NA	NA	NA	NA	NA	NA	NA	retrotransposon protein, putative, Ty3-gypsy subclass, expressed
LOC_Os04g04170	0	0	0	0	0	0	0	0	0	0	0	0	NA	NA	NA	NA	NA	NA	NA	NA	NA	transposon protein, putative, CACTA, En/Spm sub-class
LOC_Os04g04180	0	0.0838782	0	0	0	0	0	0	0	0	0	0	NA	NA	NA	NA	NA	NA	NA	NA	NA	transposon protein, putative, CACTA, En/Spm sub-class, expressed
LOC_Os04g04190	0	0	0	0	0	0	0	0	0	0	0	0	NA	NA	NA	NA	NA	NA	NA	NA	NA	transposon protein, putative, CACTA, En/Spm sub-class, expressed
LOC_Os04g04200	0	0	0	0	0	0	0	0	0	0	0	0	NA	NA	NA	NA	NA	NA	NA	NA	NA	transposon protein, putative, CACTA, En/Spm sub-class, expressed
LOC_Os04g04210	0	0	0	0	0	0	0	0	0	0	0	0	NA	NA	NA	NA	NA	NA	NA	NA	NA	expressed protein
LOC_Os04g04220	0	0	0	0	0	0	0	0	0	0	0	0	NA	NA	NA	NA	NA	NA	NA	NA	NA	transposon protein, putative, unclassified, expressed
LOC_Os04g04230	0	0	0	0	0	0	0	0	0	0	0	0	NA	NA	NA	NA	NA	NA	NA	NA	NA	9-cis-epoxycarotenoid dioxygenase 1, chloroplast precursor, putative, expressed
LOC_Os04g04240	0.147261	0.201491	0.0803596	0	0	0	0	0	0	0.0823844	0	0.0483087	NA	NA	NA	NA	NA	NA	NA	NA	NA	sterol 3-beta-glucosyltransferase, putative, expressed
LOC_Os04g04270	0.0796603	0.0788592	0.0394892	0.0644534	0.0215067	0	0	0.0910188	0	0.0365227	0.0101985	0.104692	NA	NA	NA	NA	NA	NA	NA	NA	NA	retrotransposon protein, putative, unclassified, expressed
LOC_Os04g04280	0	0	0	0	0	0	0	0	0	0	0.200553	0.0762507	NA	NA	NA	NA	NA	NA	NA	NA	NA	retrotransposon protein, putative, unclassified, expressed
LOC_Os04g04290	0.0632203	0.110701	0.103939	0.0698757	0.188693	0.113472	0.3223	0	0	0.0289852	0.0894783	0.0816475	NA	NA	NA	NA	NA	NA	NA	NA	NA	retrotransposon protein, putative, unclassified, expressed
LOC_Os04g04300	0	0	0	0	0	0	0	0	0	0	0	0	NA	NA	NA	NA	NA	NA	NA	NA	NA	retrotransposon protein, putative, unclassified, expressed
LOC_Os04g04310	0	0	0	0.327976	0	0	0	0	0	0	0	0	NA	NA	NA	NA	NA	NA	NA	NA	NA	hypothetical protein
LOC_Os04g04330	0.0352404	0.00999309	0.0128751	0.0259668	0.0210363	0	0	0	0	0.0538567	0.00665029	0.0151707	NA	NA	NA	NA	NA	NA	NA	NA	NA	receptor-like protein kinase 2 precursor, putative, expressed
LOC_Os04g04340	0	0	0	0	0	0	0	0	0	0	0	0	NA	NA	NA	NA	NA	NA	NA	NA	NA	retrotransposon protein, putative, unclassified, expressed
LOC_Os04g04360	0	0	0	0	0	0	0	0	0	0	0	0	NA	NA	NA	NA	NA	NA	NA	NA	NA	expressed protein
LOC_Os04g04370	0	0.420134	0.525962	0	0.286451	1.20582	0.407732	0.202049	0.279698	0.44002	0.135836	0.154935	NA	NA	NA	NA	NA	NA	NA	NA	NA	retrotransposon protein, putative, unclassified
LOC_Os04g04380	0	0	0	0	0	0	0	0	0	0	0	0	NA	NA	NA	NA	NA	NA	NA	NA	NA	retrotransposon protein, putative, unclassified
LOC_Os04g04400	0	0	0	0	0	0	0	0	0	0	0	0	NA	NA	NA	NA	NA	NA	NA	NA	NA	FAR1 family protein, expressed
LOC_Os04g04410	0	0	0	0	0	0	0	0	0	0	0	0	NA	NA	NA	NA	NA	NA	NA	NA	NA	expressed protein
LOC_Os04g04420	0	0	0	0	0	0	0	0	0	0	0	0	NA	NA	NA	NA	NA	NA	NA	NA	NA	transposon protein, putative, CACTA, En/Spm sub-class, expressed
LOC_Os04g04430	0	0	0	0	0	0	0	0	0	0	0	0	NA	NA	NA	NA	NA	NA	NA	NA	NA	transposon protein, putative, CACTA, En/Spm sub-class, expressed
LOC_Os04g04440	0	0	0	0	0	0	0	0	0	0	0	0	NA	NA	NA	NA	NA	NA	NA	NA	NA	retrotransposon protein, putative, unclassified
LOC_Os04g04460	0	0	0	0	0	0	0	0	0	0	0	0	NA	NA	NA	NA	NA	NA	NA	NA	NA	retrotransposon protein, putative, unclassified
LOC_Os04g04470	0	0	0	0	0	0	0	0	0	0	0	0	NA	NA	NA	NA	NA	NA	NA	NA	NA	retrotransposon, putative, centromere-specific, expressed
LOC_Os04g04480	0	0	0	0	0	0.031595	0	0	0	0	0	0	NA	NA	NA	NA	NA	NA	NA	NA	NA	retrotransposon protein, putative, unclassified, expressed
LOC_Os04g04490	0	0	0	0	0	0	0	0	0	0	0	0	NA	NA	NA	NA	NA	NA	NA	NA	NA	retrotransposon protein, putative, Ty3-gypsy subclass, expressed
LOC_Os04g04500	0	0	0	0.0774166	0	0	0	0	0	0	0	0	NA	NA	NA	NA	NA	NA	NA	NA	NA	retrotransposon protein, putative, unclassified, expressed
LOC_Os04g04510	0	0	0	0	0	0	0	0	0	0	0	0	NA	NA	NA	NA	NA	NA	NA	NA	NA	retrotransposon protein, putative, Ty3-gypsy subclass, expressed
LOC_Os04g04520	0	0	0	0	0.0330386	0	0.376215	0.0466076	0	0	0.0626678	0	NA	NA	NA	NA	NA	NA	NA	NA	NA	retrotransposon protein, putative, Ty3-gypsy subclass, expressed
LOC_Os04g04530	0	0	0	0	0	0	0	0	0	0	0	0	NA	NA	NA	NA	NA	NA	NA	NA	NA	retrotransposon protein, putative, Ty3-gypsy subclass, expressed
LOC_Os04g04540	0.154478	0.270498	0	0.256111	0.184428	0.0554536	0	0.325216	0	0	0.0437279	0.39901	NA	NA	NA	NA	NA	NA	NA	NA	NA	retrotransposon, putative, centromere-specific, expressed
LOC_Os04g04550	0	0	0	0	0	0	0	0	0	0	0	0	NA	NA	NA	NA	NA	NA	NA	NA	NA	retrotransposon protein, putative, Ty3-gypsy subclass, expressed
LOC_Os04g04560	0	0	0	0	0.0991681	0	0	0	0	0	0.226003	0	NA	NA	NA	NA	NA	NA	NA	NA	NA	retrotransposon protein, putative, Ty3-gypsy subclass, expressed
LOC_Os04g04574	0	0.0445254	0.0244209	0	0	0	0	0.029878	0	0	0.0279764	0	NA	NA	NA	NA	NA	NA	NA	NA	NA	retrotransposon protein, putative, Ty3-gypsy subclass, expressed
LOC_Os04g04590	0	0	0	0	0	0	0	0	0	0	0	0	NA	NA	NA	NA	NA	NA	NA	NA	NA	retrotransposon protein, putative, Ty3-gypsy subclass, expressed
LOC_Os04g04600	0	0	0	0	0	0	0	0	0	0	0	0	NA	NA	NA	NA	NA	NA	NA	NA	NA	retrotransposon protein, putative, Ty3-gypsy subclass
LOC_Os04g04610	0	0	0	0	0	0	0	0.545242	0	0	0.122187	0.278735	NA	NA	NA	NA	NA	NA	NA	NA	NA	retrotransposon protein, putative, Ty3-gypsy subclass
LOC_Os04g04620	0	0	0	0.228699	0	0.148555	0	0	0	0.189734	0	0	NA	NA	NA	NA	NA	NA	NA	NA	NA	retrotransposon protein, putative, Ty3-gypsy subclass
LOC_Os04g04640	0	0	0	0	0	0	0	0	0	0	0	0	NA	NA	NA	NA	NA	NA	NA	NA	NA	decarboxylase, putative, expressed
LOC_Os04g04650	0	0	0	0	0	0	0	0	0	0	0	0	NA	NA	NA	NA	NA	NA	NA	NA	NA	hypothetical protein
LOC_Os04g04660	0	0	0	0	0	0	0	0	0	0	0	0	NA	NA	NA	NA	NA	NA	NA	NA	NA	expressed protein
LOC_Os04g04670	0	0	0	0	0	0	0	0	0	0	0	0	NA	NA	NA	NA	NA	NA	NA	NA	NA	protein kinase, putative, expressed
LOC_Os04g04680	0	0	0	0	0	0	0	0	0	0	0	0	NA	NA	NA	NA	NA	NA	NA	NA	NA	expressed protein
LOC_Os04g04690	0	0	0	0	0	0	0	0	0	0	0	0	NA	NA	NA	NA	NA	NA	NA	NA	NA	legume lectins beta domain containing protein, putative
LOC_Os04g04700	0	0	0	0.0505642	0	0	0	0	0	0	0	0	NA	NA	NA	NA	NA	NA	NA	NA	NA	retrotransposon protein, putative, unclassified
LOC_Os04g04710	0	0	0	0	0	0	0	0	0	0	0.0384209	0	NA	NA	NA	NA	NA	NA	NA	NA	NA	retrotransposon protein, putative, unclassified, expressed
LOC_Os04g04720	0.0707686	0.0174818	0.0206353	0.0463285	0.012136	0.0844342	0.0515768	0.0194209	0.298033	0	0.045697	0.0942311	NA	NA	NA	NA	NA	NA	NA	NA	NA	retrotransposon protein, putative, unclassified, expressed
LOC_Os04g04730	0	0	0	0.0548776	0	0	0	0	0	0	0	0.0167422	NA	NA	NA	NA	NA	NA	NA	NA	NA	retrotransposon protein, putative, unclassified, expressed
LOC_Os04g04750	0	0	0	0	0	0	0	0	0	0	0	0	NA	NA	NA	NA	NA	NA	NA	NA	NA	peroxidase precursor, putative, expressed
LOC_Os04g04770	0.0676277	0	0	0	0	0	0	0	0	0	0	0	NA	NA	NA	NA	NA	NA	NA	NA	NA	legume lectins beta domain containing protein, putative, expressed
LOC_Os04g04780	0	0	0	0	0	0	0	0	0	0	0	0	NA	NA	NA	NA	NA	NA	NA	NA	NA	hypothetical protein
LOC_Os04g04790	0	0	0	0.182847	0.13167	0.0791807	0.281126	0	0	0	0	0	NA	NA	NA	NA	NA	NA	NA	NA	NA	expressed protein
LOC_Os04g04800	0	0.0903723	0	0	0.0308083	0	0	0	0	0	0	0.0666539	NA	NA	NA	NA	NA	NA	NA	NA	NA	protein kinase domain containing protein, expressed
LOC_Os04g04810	0	0	0	0	0	0	0	0	0	0	0	0	NA	NA	NA	NA	NA	NA	NA	NA	NA	retrotransposon protein, putative, Ty3-gypsy subclass
LOC_Os04g04820	0	0	0	0	0	0	0	0	0	0	0	0	NA	NA	NA	NA	NA	NA	NA	NA	NA	retrotransposon protein, putative, unclassified, expressed
LOC_Os04g04830	0	0	0	0	0	0	0	0	0	0	0	0	NA	NA	NA	NA	NA	NA	NA	NA	NA	retrotransposon protein, putative, unclassified
LOC_Os04g04840	0	0	0	0	0	0	0	0	0	0	0	0	NA	NA	NA	NA	NA	NA	NA	NA	NA	retrotransposon protein, putative, unclassified
LOC_Os04g04850	0.120771	0	0	0.0890832	0	0	0	0	0	0	0	0.156655	NA	NA	NA	NA	NA	NA	NA	NA	NA	retrotransposon protein, putative, Ty3-gypsy subclass
LOC_Os04g04860	0	0	0	0	0	0	0	0	0	0	0	0	NA	NA	NA	NA	NA	NA	NA	NA	NA	retrotransposon protein, putative, Ty3-gypsy subclass, expressed
LOC_Os04g04870	0	0	0	0	0	0	0	0	0	0	0	0	NA	NA	NA	NA	NA	NA	NA	NA	NA	retrotransposon protein, putative, unclassified, expressed
LOC_Os04g04880	0	0	0	0	0	0	0	0	0	0	0.00866029	0.0325658	NA	NA	NA	NA	NA	NA	NA	NA	NA	retrotransposon protein, putative, Ty3-gypsy subclass, expressed
LOC_Os04g04890	0	0	0	0	0	0	0	0	0	0	0	0	NA	NA	NA	NA	NA	NA	NA	NA	NA	retrotransposon protein, putative, Ty3-gypsy subclass, expressed
LOC_Os04g04900	0	0	0	0	0	0	0	0	0	0	0	0	NA	NA	NA	NA	NA	NA	NA	NA	NA	retrotransposon protein, putative, Ty3-gypsy subclass, expressed
LOC_Os04g04914	0	0	0	0	0	0	0	0	0	0	0	0	NA	NA	NA	NA	NA	NA	NA	NA	NA	retrotransposon protein, putative, unclassified, expressed
LOC_Os04g04930	0	0	0	0	0	0	0	0	0	0	0	0	NA	NA	NA	NA	NA	NA	NA	NA	NA	retrotransposon protein, putative, unclassified, expressed
LOC_Os04g04940	0.0123935	0	0.0393113	0.0273868	0	0.00895859	0	0	0	0	0.01402	0.0154401	NA	NA	NA	NA	NA	NA	NA	NA	NA	retrotransposon protein, putative, unclassified, expressed
LOC_Os04g04950	0	0	0	0	0	0.0286465	0	0	0	0	0	0.0128827	NA	NA	NA	NA	NA	NA	NA	NA	NA	copper methylamine oxidase precursor, putative, expressed
LOC_Os04g04970	0	7.05115	3.78311	3.81493	0	0.826016	0	0	0	4.21994	3.90813	0	NA	NA	NA	NA	NA	NA	NA	NA	NA	expressed protein
LOC_Os04g04980	0	0	0	0	0	0	0	0	0	0	0	0	NA	NA	NA	NA	NA	NA	NA	NA	NA	pyridoxal-dependent decarboxylase protein, putative, expressed
LOC_Os04g04990	0	0	0	0.12736	0	0	0	0	0.022568	0	0	0	NA	NA	NA	NA	NA	NA	NA	NA	NA	retrotransposon protein, putative, Ty1-copia subclass, expressed
LOC_Os04g04999	0.133455	0	1.90156	1.77005	0	2.97021	0	0	2.33358	3.54881	0	0.0861768	NA	NA	NA	NA	NA	NA	NA	NA	NA	expressed protein
LOC_Os04g05020	0	0	0	0	0	0	0	0	0	0	0	0	NA	NA	NA	NA	NA	NA	NA	NA	NA	retrotransposon protein, putative, unclassified
LOC_Os04g05040	0	0	0	0	0	0	0	0	0	0	0	0	NA	NA	NA	NA	NA	NA	NA	NA	NA	transposon protein, putative, unclassified, expressed
LOC_Os04g05060	0	0	0	0	0	0	0	0	0	0	0	0	NA	NA	NA	NA	NA	NA	NA	NA	NA	cytochrome P450 94A1, putative, expressed
LOC_Os04g05070	0.293861	0	0	0.0541328	0	0.175814	0	0	0	0.134729	0	0	NA	NA	NA	NA	NA	NA	NA	NA	NA	expressed protein
LOC_Os04g05090	0	0	0	0	0	0	0	0	0	0	0	0	NA	NA	NA	NA	NA	NA	NA	NA	NA	expressed protein
LOC_Os04g05104	0.072143	0.0411489	0	0	0.00740922	0.00843577	0.0599013	0.0419071	0	0	0	0.0154626	NA	NA	NA	NA	NA	NA	NA	NA	NA	retrotransposon protein, putative, unclassified, expressed
LOC_Os04g05120	0	0	0	0	0	0	0	0	0	0	0	0	NA	NA	NA	NA	NA	NA	NA	NA	NA	retrotransposon protein, putative, Ty3-gypsy subclass, expressed
LOC_Os04g05130	0	0	0	0	0	0	0	0	0	0	0	0	NA	NA	NA	NA	NA	NA	NA	NA	NA	retrotransposon protein, putative, unclassified
LOC_Os04g05140	0	0	0	0	0	0	0	0	0	0	0	0	NA	NA	NA	NA	NA	NA	NA	NA	NA	retrotransposon protein, putative, unclassified
LOC_Os04g05150	0	0	0	0.374312	0	0	0	0.0870677	0	0	0.154638	0.125505	NA	NA	NA	NA	NA	NA	NA	NA	NA	retrotransposon protein, putative, unclassified
LOC_Os04g05160	0	0	0	0	0	0	0	0	0	0	0	0	NA	NA	NA	NA	NA	NA	NA	NA	NA	retrotransposon protein, putative, Ty3-gypsy subclass, expressed
LOC_Os04g05170	0	0	0	0	0	0.0400854	0	0	0	0	0	0	NA	NA	NA	NA	NA	NA	NA	NA	NA	retrotransposon protein, putative, Ty3-gypsy subclass, expressed
LOC_Os04g05180	0	0	0	0	0	0	0	0	0	0	0	0	NA	NA	NA	NA	NA	NA	NA	NA	NA	retrotransposon protein, putative, unclassified
LOC_Os04g05190	0	0	0	0	0	0	0	0	0	0	0	0	NA	NA	NA	NA	NA	NA	NA	NA	NA	retrotransposon protein, putative, Ty3-gypsy subclass, expressed
LOC_Os04g05200	0	0	0	0	0	0	0	0	0	0	0	0	NA	NA	NA	NA	NA	NA	NA	NA	NA	retrotransposon protein, putative, Ty3-gypsy subclass, expressed
LOC_Os04g05210	0	0	0	0	0	0	0	0	0	0	0	0	NA	NA	NA	NA	NA	NA	NA	NA	NA	retrotransposon protein, putative, Ty3-gypsy subclass, expressed
LOC_Os04g05220	0	0	0	0	0	0	0	0	0	0	0	0	NA	NA	NA	NA	NA	NA	NA	NA	NA	retrotransposon protein, putative, Ty3-gypsy subclass
LOC_Os04g05230	0	0.134618	0.55558	0.15657	0.198347	0.487672	0	0.310997	0	0.325891	0.308296	0.321699	NA	NA	NA	NA	NA	NA	NA	NA	NA	conserved hypothetical protein
LOC_Os04g05240	0	0.112637	0	0	0	0.148957	0	0	0	0	0	0	NA	NA	NA	NA	NA	NA	NA	NA	NA	retrotransposon protein, putative, unclassified
LOC_Os04g05250	0	0	0	0.332325	0.110061	0	0	0	0	0	0.132327	0	NA	NA	NA	NA	NA	NA	NA	NA	NA	PE-PGRS family protein, putative, expressed
LOC_Os04g05260	0	0	0	0	0	0	0	0	0	0	0	0	NA	NA	NA	NA	NA	NA	NA	NA	NA	retrotransposon protein, putative, unclassified
LOC_Os04g05270	0	0	0	0	0	0	0	0	0	0	0	0	NA	NA	NA	NA	NA	NA	NA	NA	NA	retrotransposon protein, putative, unclassified
LOC_Os04g05280	0	0	0	0	0	0	0	0	0	0	0	0	NA	NA	NA	NA	NA	NA	NA	NA	NA	transposon protein, putative, unclassified, expressed
LOC_Os04g05290	0	0	0	0	0	0	0	0	0	0	0	0	NA	NA	NA	NA	NA	NA	NA	NA	NA	retrotransposon protein, putative, Ty3-gypsy subclass, expressed
LOC_Os04g05300	0	0	0	0	0	0	0	0	0	0	0	0	NA	NA	NA	NA	NA	NA	NA	NA	NA	retrotransposon protein, putative, Ty3-gypsy subclass, expressed
LOC_Os04g05310	0	0	0	0.0262263	0.0427328	0	0	0.0399634	0	0	0	0	NA	NA	NA	NA	NA	NA	NA	NA	NA	retrotransposon protein, putative, Ty3-gypsy subclass, expressed
LOC_Os04g05330	0.0554392	0.0712528	0.059568	0.146197	0.0493126	0	0	0.049868	0	0.106051	0.277121	0.0175441	NA	NA	NA	NA	NA	NA	NA	NA	NA	retrotransposon protein, putative, unclassified, expressed
LOC_Os04g05340	0.0538152	0	0	0	0	0	0.109217	0	0	0	0	0	NA	NA	NA	NA	NA	NA	NA	NA	NA	retrotransposon protein, putative, unclassified
LOC_Os04g05360	0	0	0	0	0	0	0	0	0	0	0	0	NA	NA	NA	NA	NA	NA	NA	NA	NA	expressed protein
LOC_Os04g05370	0	0	0	0	0	0	0	0	0	0	0	0	NA	NA	NA	NA	NA	NA	NA	NA	NA	retrotransposon protein, putative, unclassified, expressed
LOC_Os04g05380	0	0	0	0	0	0	0	0	0	0	0	0	NA	NA	NA	NA	NA	NA	NA	NA	NA	retrotransposon protein, putative, unclassified
LOC_Os04g05400	0	0	0	0.0236174	0.0510212	0.0306821	0.0726232	0	0	0	0	0	NA	NA	NA	NA	NA	NA	NA	NA	NA	expressed protein
LOC_Os04g05410	0	0	0	0	0	0	0	0	0	0	0	0	NA	NA	NA	NA	NA	NA	NA	NA	NA	transposon protein, putative, CACTA, En/Spm sub-class, expressed
LOC_Os04g05420	0	0.0130722	0	0	0.0275858	0	0	0	0	0	0	0.00995813	NA	NA	NA	NA	NA	NA	NA	NA	NA	transposon protein, putative, CACTA, En/Spm sub-class, expressed
LOC_Os04g05440	0	0	0	0	0	0	0	0	0	0	0	0	NA	NA	NA	NA	NA	NA	NA	NA	NA	hypothetical protein
LOC_Os04g05450	0	0	0	0	0	0	0	0	0	0	0	0	NA	NA	NA	NA	NA	NA	NA	NA	NA	retrotransposon protein, putative, unclassified, expressed
LOC_Os04g05460	0	0	0	0	0	0	0	0	0	0	0	0	NA	NA	NA	NA	NA	NA	NA	NA	NA	expressed protein
LOC_Os04g05470	0	0	0	0	0	0	0	0	0	0	0	0	NA	NA	NA	NA	NA	NA	NA	NA	NA	protein kinase, putative, expressed
LOC_Os04g05490	0.441502	0	0	0	0.170755	0	0	0	0	0.243784	0.0501711	0.0624483	NA	NA	NA	NA	NA	NA	NA	NA	NA	expressed protein
LOC_Os04g05500	0	0	0	0	0	0	0	0	0	0	0	0	NA	NA	NA	NA	NA	NA	NA	NA	NA	MEGL8 - Maternally expressed gene MEG family protein precursor, expressed
LOC_Os04g05510	0	0	0	0.206018	0	0	0	0	0	0	0	0	NA	NA	NA	NA	NA	NA	NA	NA	NA	retrotransposon protein, putative, unclassified, expressed
LOC_Os04g05520	0	0	0	0	0	0	0	0	0	0	0	0	NA	NA	NA	NA	NA	NA	NA	NA	NA	transposon protein, putative, unclassified, expressed
LOC_Os04g05530	0	0	0	0	0	0	0	0	0	0	0	0	NA	NA	NA	NA	NA	NA	NA	NA	NA	transposon protein, putative, unclassified, expressed
LOC_Os04g05540	0	0	0	0	0	0	0	0	0	0	0	0	NA	NA	NA	NA	NA	NA	NA	NA	NA	retrotransposon protein, putative, unclassified, expressed
LOC_Os04g05550	0	0	0	0	0	0	0	0	0	0	0	0	NA	NA	NA	NA	NA	NA	NA	NA	NA	MEGL10 - Maternally expressed gene MEG family protein precursor, expressed
LOC_Os04g05560	0	0	0	0	0	0	0	0	0	0	0	0	NA	NA	NA	NA	NA	NA	NA	NA	NA	kinase, putative, expressed
LOC_Os04g05570	0.080539	0	0	0	0	0	0	0	0	0.0905744	0	0	NA	NA	NA	NA	NA	NA	NA	NA	NA	transposon protein, putative, CACTA, En/Spm sub-class, expressed
LOC_Os04g05580	0	0	0	0	0	0	0	0	0	0	0	0	NA	NA	NA	NA	NA	NA	NA	NA	NA	kinase, putative, expressed
LOC_Os04g05590	0	0	0	0	0	0	0	0	0	0	0	0	NA	NA	NA	NA	NA	NA	NA	NA	NA	transposon protein, putative, CACTA, En/Spm sub-class, expressed
LOC_Os04g05600	0	0	0	0	0	0	0	0	0	0	0	0	NA	NA	NA	NA	NA	NA	NA	NA	NA	latency associated nuclear antigen, putative, expressed
LOC_Os04g05610	0	0	0	0	0	0	0	0	0	0	0	0	NA	NA	NA	NA	NA	NA	NA	NA	NA	transposon protein, putative, CACTA, En/Spm sub-class, expressed
LOC_Os04g05630	0	0	0	0	0	0	1.35431	0	0	0	0	0	NA	NA	NA	NA	NA	NA	NA	NA	NA	expressed protein
LOC_Os04g05640	0	0.307473	0	0.0880529	0	0	0	0	0	0	0	0	NA	NA	NA	NA	NA	NA	NA	NA	NA	retrotransposon protein, putative, unclassified
LOC_Os04g05670	0	0	0	0	0	0	0	0	0	0	0	0	NA	NA	NA	NA	NA	NA	NA	NA	NA	retrotransposon protein, putative, Ty3-gypsy subclass, expressed
LOC_Os04g05680	0	0	0	0	0	0	0	0	0	0	0	0	NA	NA	NA	NA	NA	NA	NA	NA	NA	retrotransposon protein, putative, Ty3-gypsy subclass, expressed
LOC_Os04g05700	0.0663348	0	0.0727065	0.036659	0	0.0476249	0	0.0418954	0.0386642	0.197686	0.0281659	0.182048	NA	NA	NA	NA	NA	NA	NA	NA	NA	expressed protein
LOC_Os04g05710	0	0	0	0	0	0	0	0	0	0	0	0	NA	NA	NA	NA	NA	NA	NA	NA	NA	retrotransposon protein, putative, Ty3-gypsy subclass, expressed
LOC_Os04g05720	0	0	0	0	0	0	0	0	0	0	0	0	NA	NA	NA	NA	NA	NA	NA	NA	NA	transposon protein, putative, CACTA, En/Spm sub-class
LOC_Os04g05730	0	0	0	0	0	0	0	0	0	0	0	0	NA	NA	NA	NA	NA	NA	NA	NA	NA	retrotransposon protein, putative, Ty3-gypsy subclass, expressed
LOC_Os04g05740	0	0	0.0764149	0	0	0	0	0.147532	0	0	0	0	NA	NA	NA	NA	NA	NA	NA	NA	NA	retrotransposon protein, putative, Ty3-gypsy subclass, expressed
LOC_Os04g05750	0	0	0	0	0	0	0	0	0	0	0	0	NA	NA	NA	NA	NA	NA	NA	NA	NA	expressed protein
LOC_Os04g05760	0	0	0	0	0	0	0	0	0	0	0	0	NA	NA	NA	NA	NA	NA	NA	NA	NA	expressed protein
LOC_Os04g05780	0	0	0	0	0	0	0	0	0	0	0	0	NA	NA	NA	NA	NA	NA	NA	NA	NA	expressed protein
LOC_Os04g05790	0	0	0	0	0	0	0	0	0	0	0	0	NA	NA	NA	NA	NA	NA	NA	NA	NA	retrotransposon protein, putative, unclassified
LOC_Os04g05800	0.0336876	0.0442412	0.258464	0.0558509	0.0100547	0.0725577	0	0	0.255259	0.0463353	0.00953589	0.108767	NA	NA	NA	NA	NA	NA	NA	NA	NA	retrotransposon protein, putative, unclassified, expressed
LOC_Os04g05810	0	0	0	0	0	0	0.158049	0	0	0	0	0	NA	NA	NA	NA	NA	NA	NA	NA	NA	retrotransposon protein, putative, unclassified
LOC_Os04g05820	0	0	0	0	0	0	0	0	0	0	0	0	NA	NA	NA	NA	NA	NA	NA	NA	NA	retrotransposon protein, putative, unclassified, expressed
LOC_Os04g05830	0	0	0	0	0	0	0	0	0	0	0	0	NA	NA	NA	NA	NA	NA	NA	NA	NA	retrotransposon, putative, centromere-specific
LOC_Os04g05840	0	0	0	0	0	0	0	0	0	0	0	0	NA	NA	NA	NA	NA	NA	NA	NA	NA	retrotransposon protein, putative, unclassified, expressed
LOC_Os04g05850	4.51991	9.58556	2.48204	0	0	0	0	3.80755	0	0	2.84941	0	NA	NA	NA	NA	NA	NA	NA	NA	NA	hypothetical protein
LOC_Os04g05860	0	0	0	0	0	0	0	0	0	0	0	0	NA	NA	NA	NA	NA	NA	NA	NA	NA	transposon protein, putative, CACTA, En/Spm sub-class, expressed
LOC_Os04g05870	0	0	0	0	0	0	0	0	0	0	0	0	NA	NA	NA	NA	NA	NA	NA	NA	NA	expressed protein
LOC_Os04g05880	0.0226182	0.00640609	0	0.00808742	0.0263153	0.0105989	0.0639236	0	0	0.00729672	0.0131963	0.0239409	NA	NA	NA	NA	NA	NA	NA	NA	NA	transposon protein, putative, CACTA, En/Spm sub-class, expressed
LOC_Os04g05890	0	0	0	0	0	0	0	0	0	0	0	0	NA	NA	NA	NA	NA	NA	NA	NA	NA	retrotransposon protein, putative, unclassified, expressed
LOC_Os04g05900	0	0	0	0	0	0	0	0	0	0	0	0	NA	NA	NA	NA	NA	NA	NA	NA	NA	retrotransposon protein, putative, Ty3-gypsy subclass, expressed
LOC_Os04g05910	1.03353	0	0	0	0	0	0	0	0	0	0	0	NA	NA	NA	NA	NA	NA	NA	NA	NA	expressed protein
LOC_Os04g05920	0	0	0	0	0	0	0	0	0	0	0	0	NA	NA	NA	NA	NA	NA	NA	NA	NA	transposon protein, putative, CACTA, En/Spm sub-class, expressed
LOC_Os04g05930	0	0	0	0	0	0	0	0	0	0	0.00256291	0	NA	NA	NA	NA	NA	NA	NA	NA	NA	transposon protein, putative, CACTA, En/Spm sub-class
LOC_Os04g05940	0	0	0	0.0753116	0.0813488	0	0	0	0	0	0	0	NA	NA	NA	NA	NA	NA	NA	NA	NA	transposon protein, putative, CACTA, En/Spm sub-class, expressed
LOC_Os04g05950	0	0	0	0	0	0	0	0	0	0	0	0	NA	NA	NA	NA	NA	NA	NA	NA	NA	expressed protein
LOC_Os04g05960	0	0	0	0	0	0	0	0	0	0	0	0	NA	NA	NA	NA	NA	NA	NA	NA	NA	retrotransposon protein, putative, Ty3-gypsy subclass
LOC_Os04g05970	0	0	0	0	0	0	0	0	0	0	0	0	NA	NA	NA	NA	NA	NA	NA	NA	NA	retrotransposon protein, putative, Ty3-gypsy subclass, expressed
LOC_Os04g05980	4.06936e-07	0	0.342148	0	0.0262982	0	0	0	0	0	0	0.0684026	NA	NA	NA	NA	NA	NA	NA	NA	NA	transposon protein, putative, CACTA, En/Spm sub-class, expressed
LOC_Os04g05990	0	0	0	0	0	0	0	0	0	0	0	0.0863104	NA	NA	NA	NA	NA	NA	NA	NA	NA	transposon protein, putative, CACTA, En/Spm sub-class
LOC_Os04g06000	0	0	0	0	0.00889042	0	0	0	0	0	0	0.0081067	NA	NA	NA	NA	NA	NA	NA	NA	NA	transposon protein, putative, CACTA, En/Spm sub-class, expressed
LOC_Os04g06010	0.0345124	0.120865	0.113482	0.0381456	0	0.0495561	0.293243	0.261566	0.446486	0	0.136771	0.0448287	NA	NA	NA	NA	NA	NA	NA	NA	NA	transposon protein, putative, CACTA, En/Spm sub-class, expressed
LOC_Os04g06020	0	0	0	0	0	0	0	0	0	0	0	0	NA	NA	NA	NA	NA	NA	NA	NA	NA	transposon protein, putative, CACTA, En/Spm sub-class
LOC_Os04g06030	0	0	0	0	0	0	0	0	0	0	0	0	NA	NA	NA	NA	NA	NA	NA	NA	NA	transposon protein, putative, CACTA, En/Spm sub-class, expressed
LOC_Os04g06050	0	0	0	0	0	0	0	0	0	0	0	0	NA	NA	NA	NA	NA	NA	NA	NA	NA	expressed protein
LOC_Os04g06070	0	0	0	0	0	0	0	0	0	0	0	0	NA	NA	NA	NA	NA	NA	NA	NA	NA	retrotransposon protein, putative, Ty3-gypsy subclass, expressed
LOC_Os04g06080	0	0	0	0	0	0	0	0	0	0	0	0	NA	NA	NA	NA	NA	NA	NA	NA	NA	retrotransposon protein, putative, Ty3-gypsy subclass, expressed
LOC_Os04g06090	0	0	0	0	0	0	0	0	0	0	0	0	NA	NA	NA	NA	NA	NA	NA	NA	NA	cysteine-rich receptor-like protein kinase 37 precursor, putative, expressed
LOC_Os04g06110	0	0.0107756	0	0	0	0	0	0.0310929	0	0	0	0	NA	NA	NA	NA	NA	NA	NA	NA	NA	retrotransposon protein, putative, Ty3-gypsy subclass, expressed
LOC_Os04g06120	0	0	0	0	0	0	0	0	0	0	0.0340354	0	NA	NA	NA	NA	NA	NA	NA	NA	NA	retrotransposon protein, putative, Ty3-gypsy subclass, expressed
LOC_Os04g06130	0	0	0	0	0	0	0	0	0	0	0	0	NA	NA	NA	NA	NA	NA	NA	NA	NA	retrotransposon protein, putative, Ty3-gypsy subclass, expressed
LOC_Os04g06144	0	0	0	0	0	0	0	0	0	0	0	0	NA	NA	NA	NA	NA	NA	NA	NA	NA	retrotransposon protein, putative, Ty3-gypsy subclass, expressed
LOC_Os04g06160	0	0	0	0.0659475	0	0	0	0	0	0	0	0	NA	NA	NA	NA	NA	NA	NA	NA	NA	retrotransposon protein, putative, Ty3-gypsy subclass, expressed
LOC_Os04g06170	0	0	0.172266	0	0	0	0	0	0	0	0	0	NA	NA	NA	NA	NA	NA	NA	NA	NA	expressed protein
LOC_Os04g06180	0.0690776	0	0	0.0763496	0	0	0	0	0	0.126683	0	0	NA	NA	NA	NA	NA	NA	NA	NA	NA	transposon protein, putative, CACTA, En/Spm sub-class
LOC_Os04g06190	0	0	0	0	0	0	0	0	0	0	0	0	NA	NA	NA	NA	NA	NA	NA	NA	NA	transposon protein, putative, CACTA, En/Spm sub-class, expressed
LOC_Os04g06200	0	0	0	0	0	0	0	0	0	0	0	0	NA	NA	NA	NA	NA	NA	NA	NA	NA	transposon protein, putative, CACTA, En/Spm sub-class
LOC_Os04g06210	0	0	0	0	0	0	0	0	0	0	0	0	NA	NA	NA	NA	NA	NA	NA	NA	NA	cysteine-rich receptor-like protein kinase 36 precursor, putative, expressed
LOC_Os04g06220	0	0	0	0	0	0	0	0	0	0	0	0	NA	NA	NA	NA	NA	NA	NA	NA	NA	retrotransposon protein, putative, Ty1-copia subclass, expressed
LOC_Os04g06230	0	0	0	0	0	0	0	0	0	0.0444369	0	0	NA	NA	NA	NA	NA	NA	NA	NA	NA	transposon protein, putative, CACTA, En/Spm sub-class
LOC_Os04g06244	0	0	0	0	0	0	0	0	0	0	0	0	NA	NA	NA	NA	NA	NA	NA	NA	NA	kinase, putative, expressed
LOC_Os04g06260	0	0.051217	0	0	0	0	0	0	0	0	0	0.0190269	NA	NA	NA	NA	NA	NA	NA	NA	NA	transposon protein, putative, CACTA, En/Spm sub-class
LOC_Os04g06270	0	0	0	0	0	0	0	0	0	0	0	0	NA	NA	NA	NA	NA	NA	NA	NA	NA	hypothetical protein
LOC_Os04g06290	0.0445823	0.03763	0.0536813	0.0950096	0.013345	0.0154287	0	0	0.0501032	0.022755	0	0.0141202	NA	NA	NA	NA	NA	NA	NA	NA	NA	retrotransposon protein, putative, unclassified, expressed
LOC_Os04g06300	0	0	0	0	0	0	0	0	0	0	0	0	NA	NA	NA	NA	NA	NA	NA	NA	NA	expressed protein
LOC_Os04g06310	0	0	0	0	0	0	0	0	0	0	0	0	NA	NA	NA	NA	NA	NA	NA	NA	NA	retrotransposon protein, putative, unclassified, expressed
LOC_Os04g06320	0	0	0	0	0	0	0	0	0	0	0	0	NA	NA	NA	NA	NA	NA	NA	NA	NA	retrotransposon, putative, centromere-specific, expressed
LOC_Os04g06330	0	0	0	0	0	0	0	0	0	0	0	0	NA	NA	NA	NA	NA	NA	NA	NA	NA	retrotransposon, putative, centromere-specific
LOC_Os04g06374	0	0	0	0	0	0	0	0	0	0	0	0	NA	NA	NA	NA	NA	NA	NA	NA	NA	retrotransposon protein, putative, Ty3-gypsy subclass, expressed
LOC_Os04g06380	0.426742	0.27521	0	0	0.562922	0	0.801259	0	0	0.144118	0.444897	0	NA	NA	NA	NA	NA	NA	NA	NA	NA	retrotransposon protein, putative, unclassified
LOC_Os04g06388	0.094819	0.0396867	0.258468	0.179988	0.116118	0.240172	0.0501661	0.136556	0.145054	0.474629	0.262194	0.15278	NA	NA	NA	NA	NA	NA	NA	NA	NA	retrotransposon protein, putative, unclassified
LOC_Os04g06390	0	0	0	0	0	0	0	0	0	0	0	0	NA	NA	NA	NA	NA	NA	NA	NA	NA	retrotransposon protein, putative, Ty3-gypsy subclass
LOC_Os04g06400	0	0	0	0	0	0	0	0	0	0	0	0	NA	NA	NA	NA	NA	NA	NA	NA	NA	retrotransposon protein, putative, unclassified
LOC_Os04g06402	0	0	0	0	0	0	0	0	0	0	0	0	NA	NA	NA	NA	NA	NA	NA	NA	NA	retrotransposon protein, putative, unclassified
LOC_Os04g06420	0	0	0	0	0	0	0	0	0	0	0	0	NA	NA	NA	NA	NA	NA	NA	NA	NA	retrotransposon protein, putative, unclassified, expressed
LOC_Os04g06429	0	0	0	0	0	0	0	0	0	0	0.041049	0	NA	NA	NA	NA	NA	NA	NA	NA	NA	retrotransposon protein, putative, Ty3-gypsy subclass
LOC_Os04g06430	0	0.0129851	0	0	0	0	0	0	0	0	0	0.0182121	NA	NA	NA	NA	NA	NA	NA	NA	NA	retrotransposon protein, putative, Ty3-gypsy subclass, expressed
LOC_Os04g06440	0.094819	0.0396867	0.258468	0.179988	0.116118	0.240172	0.0501661	0	0.145054	0	0.262194	0.15278	NA	NA	NA	NA	NA	NA	NA	NA	NA	retrotransposon protein, putative, unclassified
LOC_Os04g06450	0	0	0	0	0	0	0	0	0	0	0	0	NA	NA	NA	NA	NA	NA	NA	NA	NA	retrotransposon protein, putative, Ty3-gypsy subclass, expressed
LOC_Os04g06460	0	0	0	0.370679	0	0	0.284958	0.141209	0	0	0	0	NA	NA	NA	NA	NA	NA	NA	NA	NA	retrotransposon protein, putative, unclassified
LOC_Os04g06470	0	0	0	0	0	0	0	0	0	0	0	0.0204345	NA	NA	NA	NA	NA	NA	NA	NA	NA	retrotransposon protein, putative, Ty3-gypsy subclass, expressed
LOC_Os04g06480	0	0	0	0	0	0	0	0	0	0	0	0	NA	NA	NA	NA	NA	NA	NA	NA	NA	retrotransposon protein, putative, unclassified
LOC_Os04g06490	1.37015	0	0	0.747508	1.56457	1.25138	1.0782	1.84221	0	0.5692	1.31519	0.783164	NA	NA	NA	NA	NA	NA	NA	NA	NA	expressed protein
LOC_Os04g06500	0	0	0	0	0	0	0	0	0	0	0	0	NA	NA	NA	NA	NA	NA	NA	NA	NA	expressed protein
LOC_Os04g06510	0.0223859	0	0	0	0	0	0	0	0	0.0414174	0	0.0145384	NA	NA	NA	NA	NA	NA	NA	NA	NA	expressed protein
LOC_Os04g06530	0	0	0	0	0	0	0	0	0	0	0	0	NA	NA	NA	NA	NA	NA	NA	NA	NA	MEGL12 - Maternally expressed gene MEG family protein precursor, expressed
LOC_Os04g06540	0	0	0	0	0	0	0	0	0	0	0	0	NA	NA	NA	NA	NA	NA	NA	NA	NA	retrotransposon protein, putative, unclassified
LOC_Os04g06550	0	0	0	0	0	0	0	0	0	0	0	0	NA	NA	NA	NA	NA	NA	NA	NA	NA	retrotransposon, putative, centromere-specific, expressed
LOC_Os04g06560	0	0	0	0	0	0	0	0	0	0	0.0619572	0	NA	NA	NA	NA	NA	NA	NA	NA	NA	retrotransposon protein, putative, unclassified
LOC_Os04g06580	0	0.290387	0.181766	0	0	0	0	0.139651	0	0	0	0	NA	NA	NA	NA	NA	NA	NA	NA	NA	retrotransposon protein, putative, unclassified
LOC_Os04g06600	0	0	0	0.0278527	0	0	0	0.0848831	0	0	0	0	NA	NA	NA	NA	NA	NA	NA	NA	NA	retrotransposon protein, putative, unclassified, expressed
LOC_Os04g06610	0	0	0	0	0	0	0.0184131	0	0	0	0	0.00750305	NA	NA	NA	NA	NA	NA	NA	NA	NA	retrotransposon protein, putative, Ty3-gypsy subclass, expressed
LOC_Os04g06620	0	0	0	0	0	0	0	0	0	0	0	0	NA	NA	NA	NA	NA	NA	NA	NA	NA	retrotransposon protein, putative, Ty3-gypsy subclass, expressed
LOC_Os04g06630	0	0	0	0	0.0264469	0.030541	0	0	0	0	0	0	NA	NA	NA	NA	NA	NA	NA	NA	NA	transposon protein, putative, CACTA, En/Spm sub-class, expressed
LOC_Os04g06640	0	0	0	0	0	0	0	0	0	0	0	0	NA	NA	NA	NA	NA	NA	NA	NA	NA	retrotransposon protein, putative, unclassified
LOC_Os04g06650	0	0	0	0	0	0.239848	0	0.0913105	0	0	0	0.237405	NA	NA	NA	NA	NA	NA	NA	NA	NA	retrotransposon protein, putative, unclassified, expressed
LOC_Os04g06660	0	0	0.0214772	0	0	0	0	0	0	0	0	0	NA	NA	NA	NA	NA	NA	NA	NA	NA	retrotransposon protein, putative, Ty3-gypsy subclass
LOC_Os04g06670	0	0	0	0	0	0	0	0	0	0	0	0	NA	NA	NA	NA	NA	NA	NA	NA	NA	retrotransposon protein, putative, unclassified
LOC_Os04g06690	0	0	0	0	0	0	0	0	0	0	0	0	NA	NA	NA	NA	NA	NA	NA	NA	NA	transposon protein, putative, CACTA, En/Spm sub-class, expressed
LOC_Os04g06700	0	0	0	0	0	0	0	0	0	0	0	0	NA	NA	NA	NA	NA	NA	NA	NA	NA	expressed protein
LOC_Os04g06710	0	0	0	0	0	0	0	0	0	0	0	0	NA	NA	NA	NA	NA	NA	NA	NA	NA	expressed protein
LOC_Os04g06780	0	0	0	0	0	0	0	0	0	0	0	0	NA	NA	NA	NA	NA	NA	NA	NA	NA	expressed protein
LOC_Os04g06800	0	0	0	0	0	0	0	0	0	0	0	0	NA	NA	NA	NA	NA	NA	NA	NA	NA	hypothetical protein
LOC_Os04g06820	0	0	0	0	0	0	0.045411	0	0	0	0	0	NA	NA	NA	NA	NA	NA	NA	NA	NA	retrotransposon protein, putative, unclassified, expressed
LOC_Os04g06830	0	0	0	0	0	0	0	0	0	0	0	0	NA	NA	NA	NA	NA	NA	NA	NA	NA	hypothetical protein
LOC_Os04g06840	0	0	0	0	0	0	0	0	0	0	0	0	NA	NA	NA	NA	NA	NA	NA	NA	NA	expressed protein
LOC_Os04g06860	0.588218	0.445222	0.527834	0.0156895	0.287471	0	0	0	0	0	0.181759	0.450014	NA	NA	NA	NA	NA	NA	NA	NA	NA	peroxidase 28 precursor, putative, expressed
LOC_Os04g06870	0	0	0	0	0	0	0	0	0	0	0	0	NA	NA	NA	NA	NA	NA	NA	NA	NA	retrotransposon protein, putative, unclassified, expressed
LOC_Os04g06879	0	0	0	0	0	0	0	0	0	0	0	0	NA	NA	NA	NA	NA	NA	NA	NA	NA	expressed protein
LOC_Os04g06900	0	0	0	0	0	0	0	0	0	0	0	0	NA	NA	NA	NA	NA	NA	NA	NA	NA	expressed protein
LOC_Os04g06910	0	0	0	0	0	0	0	0	0	0	0	0	NA	NA	NA	NA	NA	NA	NA	NA	NA	expressed protein
LOC_Os04g06920	0	0	0	0	0	0	0	0	0	0	0	0	NA	NA	NA	NA	NA	NA	NA	NA	NA	expressed protein
LOC_Os04g06940	0	0	0	0	0	0	0	0	0	0	0	0	NA	NA	NA	NA	NA	NA	NA	NA	NA	retrotransposon protein, putative, unclassified, expressed
LOC_Os04g06950	0	0	0	0	0	0	0	0	0	0	0	0.182306	NA	NA	NA	NA	NA	NA	NA	NA	NA	conserved hypothetical protein
LOC_Os04g06960	0	0	0	0	0	0	0	0	0	0	0	0	NA	NA	NA	NA	NA	NA	NA	NA	NA	retrotransposon protein, putative, unclassified, expressed
LOC_Os04g06970	0	0	0	0	0	0	0	0	0	0	0	0	NA	NA	NA	NA	NA	NA	NA	NA	NA	retrotransposon protein, putative, unclassified, expressed
LOC_Os04g06980	0	0	0	0	0	0	0	0	0	0	0	0	NA	NA	NA	NA	NA	NA	NA	NA	NA	retrotransposon protein, putative, Ty3-gypsy subclass
LOC_Os04g06990	0	0	0	0	0	0	0	0	0	0	0	0	NA	NA	NA	NA	NA	NA	NA	NA	NA	expressed protein
LOC_Os04g07000	0	0	0	0	0	0	0	0	0	0	0	0	NA	NA	NA	NA	NA	NA	NA	NA	NA	retrotransposon protein, putative, unclassified, expressed
LOC_Os04g07010	0	0	0	0	0	0	0	0	0	0	0	0	NA	NA	NA	NA	NA	NA	NA	NA	NA	transposon protein, putative, CACTA, En/Spm sub-class, expressed
LOC_Os04g07020	0.00970557	0	0	0	0	0	0	0	0	0	0	0	NA	NA	NA	NA	NA	NA	NA	NA	NA	retrotransposon protein, putative, Ty3-gypsy subclass, expressed
LOC_Os04g07030	0	0	0	0	0	0	0	0	0	0	0	0	NA	NA	NA	NA	NA	NA	NA	NA	NA	retrotransposon protein, putative, Ty3-gypsy subclass, expressed
LOC_Os04g07040	0.285492	0	0	0	0.213026	0	0	0.300516	0	0.0654461	0	0	NA	NA	NA	NA	NA	NA	NA	NA	NA	expressed protein
LOC_Os04g07060	0	0	0	0	0	0	0	0	0	0	0	0	NA	NA	NA	NA	NA	NA	NA	NA	NA	retrotransposon protein, putative, Ty3-gypsy subclass, expressed
LOC_Os04g07070	0	0	0	0	0	0	0	0	0	0	0	0	NA	NA	NA	NA	NA	NA	NA	NA	NA	retrotransposon protein, putative, unclassified
LOC_Os04g07080	0	0	0	0	0	0	0	0	0	0	0	0	NA	NA	NA	NA	NA	NA	NA	NA	NA	retrotransposon protein, putative, unclassified
LOC_Os04g07090	0	0	0	0	0	0	0	0	0	0	0	0.0164192	NA	NA	NA	NA	NA	NA	NA	NA	NA	retrotransposon protein, putative, unclassified, expressed
LOC_Os04g07100	0	0	0	0	0	0	0	0	0	0	0	0	NA	NA	NA	NA	NA	NA	NA	NA	NA	retrotransposon protein, putative, unclassified, expressed
LOC_Os04g07120	0	0	0	0	0	0	0	0	0	0	0	0	NA	NA	NA	NA	NA	NA	NA	NA	NA	retrotransposon, putative, centromere-specific
LOC_Os04g07130	0	0	0	0	0	0	0	0	0	0	0	0.155555	NA	NA	NA	NA	NA	NA	NA	NA	NA	expressed protein
LOC_Os04g07140	0	0	0	0	0	0	0	0	0	0	0	0	NA	NA	NA	NA	NA	NA	NA	NA	NA	expressed protein
LOC_Os04g07150	0.125125	0	0.0912396	0.0345744	0	0.067375	0.106316	0.0281648	0.0364656	0.0860512	0	0.123999	NA	NA	NA	NA	NA	NA	NA	NA	NA	AGAP002737-PA, putative, expressed
LOC_Os04g07160	0	0	0	0	0	0	0	0	0	0	0	0.117938	NA	NA	NA	NA	NA	NA	NA	NA	NA	transposon protein, putative, CACTA, En/Spm sub-class, expressed
LOC_Os04g07170	0	0	0	0	0	0	0.00490021	0.0641243	0	0	0	0	NA	NA	NA	NA	NA	NA	NA	NA	NA	transposon protein, putative, CACTA, En/Spm sub-class, expressed
LOC_Os04g07190	0.358566	0	0	0.554839	0	0.102973	0.487464	0.301949	0.417992	1.24941	0	0.046308	NA	NA	NA	NA	NA	NA	NA	NA	NA	expressed protein
LOC_Os04g07200	0	0	0	0	0.0661583	0	0	0	0	0.127033	0	0	NA	NA	NA	NA	NA	NA	NA	NA	NA	S-domain receptor-like protein kinase, putative, expressed
LOC_Os04g07210	0	0	0	0	0	0	0	0	0	0	0	0	NA	NA	NA	NA	NA	NA	NA	NA	NA	hypothetical protein
LOC_Os04g07220	0	0	0	0	0	0	0	0	0	0	0	0	NA	NA	NA	NA	NA	NA	NA	NA	NA	expressed protein
LOC_Os04g07230	0	0	0	0	0	0	0	0	0	0	0	0	NA	NA	NA	NA	NA	NA	NA	NA	NA	retrotransposon protein, putative, Ty3-gypsy subclass
LOC_Os04g07240	0.0265339	0	0.0581652	0.0293272	0.126713	0.0952497	0	0.0670327	0	0.0243306	0.0179871	0.0922304	NA	NA	NA	NA	NA	NA	NA	NA	NA	retrotransposon protein, putative, Ty3-gypsy subclass, expressed
LOC_Os04g07250	0	0	0	0	0	0	0	0	0	0	0	0	NA	NA	NA	NA	NA	NA	NA	NA	NA	expressed protein
LOC_Os04g07290	0	0	0	0	0	0	0	0	0	0	0	0	NA	NA	NA	NA	NA	NA	NA	NA	NA	retrotransposon protein, putative, Ty3-gypsy subclass
LOC_Os04g07300	0	0	0	0	0	0	0.04214	0	0	0	0	0	NA	NA	NA	NA	NA	NA	NA	NA	NA	retrotransposon protein, putative, Ty3-gypsy subclass, expressed
LOC_Os04g07310	0	0	0	0	0	0	0	0	0	0	0	0	NA	NA	NA	NA	NA	NA	NA	NA	NA	retrotransposon protein, putative, Ty3-gypsy subclass
LOC_Os04g07320	0	0	0	0	0	0	0	0	0	0	0	0	NA	NA	NA	NA	NA	NA	NA	NA	NA	retrotransposon protein, putative, Ty3-gypsy subclass, expressed
LOC_Os04g07330	0	0	0.225389	0	0.0303807	0.0915214	0	0	0.0550957	0	0.0272667	0	NA	NA	NA	NA	NA	NA	NA	NA	NA	retrotransposon protein, putative, Ty3-gypsy subclass
LOC_Os04g07340	0	0	0	0	0	0	0	0	0	0	0	0	NA	NA	NA	NA	NA	NA	NA	NA	NA	retrotransposon protein, putative, Ty3-gypsy subclass, expressed
LOC_Os04g07350	0	0	0	0	0	0	0	0.0326138	0	0	0	0	NA	NA	NA	NA	NA	NA	NA	NA	NA	retrotransposon protein, putative, Ty3-gypsy subclass, expressed
LOC_Os04g07360	0	0	0	0	0	0	0	0	0	0	0	0	NA	NA	NA	NA	NA	NA	NA	NA	NA	retrotransposon protein, putative, unclassified, expressed
LOC_Os04g07370	0	0	0	0	0	0	0	0	0	0	0	0	NA	NA	NA	NA	NA	NA	NA	NA	NA	retrotransposon protein, putative, Ty3-gypsy subclass, expressed
LOC_Os04g07380	0	0	0	0	0	0	0	0	0	0	0	0	NA	NA	NA	NA	NA	NA	NA	NA	NA	retrotransposon protein, putative, Ty3-gypsy subclass, expressed
LOC_Os04g07390	0	0	0	0	0	0	0	0	0	0	0	0	NA	NA	NA	NA	NA	NA	NA	NA	NA	expressed protein
LOC_Os04g07400	0	0	0	0	0	0	0	0	0	0	0	0	NA	NA	NA	NA	NA	NA	NA	NA	NA	expressed protein
LOC_Os04g07420	0	0	0	0	0	0	0	0	0	0	0	0	NA	NA	NA	NA	NA	NA	NA	NA	NA	retrotransposon protein, putative, unclassified
LOC_Os04g07430	0	0	0	0.115676	0	0	0	0	0	0	0	0	NA	NA	NA	NA	NA	NA	NA	NA	NA	retrotransposon protein, putative, unclassified, expressed
LOC_Os04g07440	0	0	0	0	0	0	0	0	0	0	0	0	NA	NA	NA	NA	NA	NA	NA	NA	NA	retrotransposon, putative, centromere-specific
LOC_Os04g07450	0	0	0	0.384496	0.0692196	0.166503	0	0.195297	0	0.106329	0	0.224636	NA	NA	NA	NA	NA	NA	NA	NA	NA	retrotransposon protein, putative, unclassified, expressed
LOC_Os04g07460	0	0	0	0	0	0	0	0	0	0	0	0	NA	NA	NA	NA	NA	NA	NA	NA	NA	retrotransposon, putative, centromere-specific, expressed
LOC_Os04g07470	0	0	0	0	0	0	0	0	0	0	0	0	NA	NA	NA	NA	NA	NA	NA	NA	NA	retrotransposon protein, putative, Ty3-gypsy subclass, expressed
LOC_Os04g07480	0	0	0	0	0	0	0.0665975	0	0	0	0	0	NA	NA	NA	NA	NA	NA	NA	NA	NA	retrotransposon protein, putative, Ty3-gypsy subclass, expressed
LOC_Os04g07490	0.226556	0	0.111811	0.319058	0.248504	0.0244923	0.116708	0.335987	0.273465	0.378948	0.272731	0.0881017	NA	NA	NA	NA	NA	NA	NA	NA	NA	retrotransposon protein, putative, Ty3-gypsy subclass, expressed
LOC_Os04g07500	0	0	0	0	0	0	0	0	0	0	0	0	NA	NA	NA	NA	NA	NA	NA	NA	NA	expressed protein
LOC_Os04g07510	0	0	0	0	0	0	0	0	0	0	0	0	NA	NA	NA	NA	NA	NA	NA	NA	NA	retrotransposon protein, putative, Ty3-gypsy subclass, expressed
LOC_Os04g07520	0	0	0	0	0	0	0	0	0	0	0	0	NA	NA	NA	NA	NA	NA	NA	NA	NA	retrotransposon protein, putative, Ty3-gypsy subclass
LOC_Os04g07530	0	0	0	0	0	0	0	0	0	0	0.421522	0	NA	NA	NA	NA	NA	NA	NA	NA	NA	retrotransposon protein, putative, Ty3-gypsy subclass, expressed
LOC_Os04g07540	0	0	0	0	0	0	0	0	0	0	0	0	NA	NA	NA	NA	NA	NA	NA	NA	NA	expressed protein
LOC_Os04g07550	0	0	0	0	0	0	0	0	0	0	0	0	NA	NA	NA	NA	NA	NA	NA	NA	NA	retrotransposon, putative, centromere-specific, expressed
LOC_Os04g07560	0	0	0	0	0	0	0	0	0	0	0	0	NA	NA	NA	NA	NA	NA	NA	NA	NA	retrotransposon, putative, centromere-specific
LOC_Os04g07570	0	0	0	0	0	0	0	0	0	0	0	0	NA	NA	NA	NA	NA	NA	NA	NA	NA	retrotransposon protein, putative, Ty3-gypsy subclass, expressed
LOC_Os04g07580	0	0	0	0	0	0	0	0	0	0	0	0	NA	NA	NA	NA	NA	NA	NA	NA	NA	retrotransposon protein, putative, unclassified, expressed
LOC_Os04g07590	0	0	0	0	0	0	0	0	0	0	0.0225992	0	NA	NA	NA	NA	NA	NA	NA	NA	NA	retrotransposon protein, putative, LINE subclass, expressed
LOC_Os04g07610	0	0	0	0	0	0	0	0	0	0	0	0	NA	NA	NA	NA	NA	NA	NA	NA	NA	expressed protein
LOC_Os04g07620	0	0	0	0	0	0	0	0	0	0	0	0	NA	NA	NA	NA	NA	NA	NA	NA	NA	retrotransposon protein, putative, unclassified
LOC_Os04g07630	0	0	0	0	0	0	0	0	0	0	0	0	NA	NA	NA	NA	NA	NA	NA	NA	NA	hypothetical protein
LOC_Os04g07640	0	0	0	0	0	0	0	0	0	0	0	0	NA	NA	NA	NA	NA	NA	NA	NA	NA	retrotransposon protein, putative, Ty3-gypsy subclass
LOC_Os04g07650	0	0	0	0	0	0	0	0	0	0	0	0.0125197	NA	NA	NA	NA	NA	NA	NA	NA	NA	retrotransposon protein, putative, Ty3-gypsy subclass, expressed
LOC_Os04g07660	0	0	0	0	0	0	0	0	0	0	0	0	NA	NA	NA	NA	NA	NA	NA	NA	NA	retrotransposon protein, putative, Ty3-gypsy subclass, expressed
LOC_Os04g07670	0	0	0	0	0	0	0	0	0	0	0.00820722	0	NA	NA	NA	NA	NA	NA	NA	NA	NA	retrotransposon protein, putative, unclassified, expressed
LOC_Os04g07680	0	0	0	0	0	0	0	0	0	0	0	0	NA	NA	NA	NA	NA	NA	NA	NA	NA	retrotransposon protein, putative, unclassified, expressed
LOC_Os04g07690	0	0	0	0	0	0	0	0	0	0	0	0	NA	NA	NA	NA	NA	NA	NA	NA	NA	retrotransposon protein, putative, Ty3-gypsy subclass, expressed
LOC_Os04g07700	0	1.44412e-08	0	0.684833	0	0	0	0	0	0	0	0.1517	NA	NA	NA	NA	NA	NA	NA	NA	NA	retrotransposon protein, putative, Ty3-gypsy subclass
LOC_Os04g07710	0	0	0	0	0	0	0	0	0	0	0	0	NA	NA	NA	NA	NA	NA	NA	NA	NA	retrotransposon protein, putative, Ty3-gypsy subclass, expressed
LOC_Os04g07720	0	0	0	0	0	0	0	0	0	0	0	0	NA	NA	NA	NA	NA	NA	NA	NA	NA	retrotransposon protein, putative, unclassified, expressed
LOC_Os04g07730	0	0.189967	0	0	0.0978419	0.0378661	0.350023	0.384097	0	0	0.0290352	0	NA	NA	NA	NA	NA	NA	NA	NA	NA	retrotransposon protein, putative, unclassified, expressed
LOC_Os04g07740	0.0282276	0	0	0.124797	0.0505503	0.0202659	0	0	0	0	0.0159807	0	NA	NA	NA	NA	NA	NA	NA	NA	NA	retrotransposon protein, putative, unclassified, expressed
LOC_Os04g07750	0.123414	0	0	0.136406	0	0	0	0.103927	1.15093	0	0	0	NA	NA	NA	NA	NA	NA	NA	NA	NA	retrotransposon protein, putative, unclassified
LOC_Os04g07760	0	0.0139382	0.104783	0.0175967	0	0	0	0	0	0	0.0721119	0.0617103	NA	NA	NA	NA	NA	NA	NA	NA	NA	retrotransposon protein, putative, unclassified, expressed
LOC_Os04g07770	0	0	0	0	0	0	0	0	0	0	0	0	NA	NA	NA	NA	NA	NA	NA	NA	NA	retrotransposon protein, putative, Ty3-gypsy subclass, expressed
LOC_Os04g07780	0	0.107317	0	0	0	0.0880025	0	0	0	0.112397	0.0693943	0.0791515	NA	NA	NA	NA	NA	NA	NA	NA	NA	retrotransposon protein, putative, Ty3-gypsy subclass, expressed
LOC_Os04g07784	0	0	0	0	0	0	0	0	0	0	0	0	NA	NA	NA	NA	NA	NA	NA	NA	NA	transposon protein, putative, unclassified, expressed
LOC_Os04g07789	0	0	0	0	0	0	0	0	0	0	0	0	NA	NA	NA	NA	NA	NA	NA	NA	NA	retrotransposon protein, putative, unclassified
LOC_Os04g07790	0	0	0	0	0	0	0	0	0	0	0	0	NA	NA	NA	NA	NA	NA	NA	NA	NA	retrotransposon protein, putative, Ty3-gypsy subclass, expressed
LOC_Os04g07800	0	0	0	0	0	0	0	0	0	0	0	0	NA	NA	NA	NA	NA	NA	NA	NA	NA	retrotransposon, putative, centromere-specific
LOC_Os04g07808	0	0	0	0	0	0	0	0	0	0	0	0	NA	NA	NA	NA	NA	NA	NA	NA	NA	expressed protein
LOC_Os04g07810	0	0	0	0	0	0	0	0	0	0	0	0	NA	NA	NA	NA	NA	NA	NA	NA	NA	retrotransposon, putative, centromere-specific, expressed
LOC_Os04g07840	0	0	0.227589	0	0	0.432623	1.024	0	0.224439	0	0	0.215713	NA	NA	NA	NA	NA	NA	NA	NA	NA	retrotransposon protein, putative, Ty3-gypsy subclass, expressed
LOC_Os04g07850	0	0	0	0	0	0	0	0	0	0	0	0	NA	NA	NA	NA	NA	NA	NA	NA	NA	expressed protein
LOC_Os04g07870	0	0	0	0	0	0	0	0	0	0	0	0	NA	NA	NA	NA	NA	NA	NA	NA	NA	transposon protein, putative, CACTA, En/Spm sub-class, expressed
LOC_Os04g07880	0	0	0	0	0	0	0	0	0	0	0	0	NA	NA	NA	NA	NA	NA	NA	NA	NA	retrotransposon protein, putative, unclassified, expressed
LOC_Os04g07900	0	0	0	0	0	0	0	0	0	0	0	0	NA	NA	NA	NA	NA	NA	NA	NA	NA	expressed protein
LOC_Os04g07910	0	0	0	0	0	0	0	0	0	0	0	0	NA	NA	NA	NA	NA	NA	NA	NA	NA	hypothetical protein
LOC_Os04g07920	0	0	0	0	0	0	0	0	0	0	0	0	NA	NA	NA	NA	NA	NA	NA	NA	NA	expressed protein
LOC_Os04g07930	0	0	0	0	0	0	0	0	0	0	0	0	NA	NA	NA	NA	NA	NA	NA	NA	NA	hypothetical protein
LOC_Os04g07944	0	0	0	0	0	0	0	0	0	0	0	0	NA	NA	NA	NA	NA	NA	NA	NA	NA	retrotransposon, putative, centromere-specific, expressed
LOC_Os04g07960	0	0	0	0	0	0	0	0	0	0	0	0	NA	NA	NA	NA	NA	NA	NA	NA	NA	retrotransposon, putative, centromere-specific
LOC_Os04g07970	0	0	0	0	0.170413	0.614877	0	0	1.66396	0.261773	0	0	NA	NA	NA	NA	NA	NA	NA	NA	NA	expressed protein
LOC_Os04g07980	0	0	0	0	2.37805e-10	0.0288096	0	0	0	0	0	0	NA	NA	NA	NA	NA	NA	NA	NA	NA	transposon protein, putative, CACTA, En/Spm sub-class, expressed
LOC_Os04g07990	0	0	0	0	0	0	0	0	0	0	0	0	NA	NA	NA	NA	NA	NA	NA	NA	NA	transposon protein, putative, CACTA, En/Spm sub-class
LOC_Os04g08010	0	0	0	0	0	0	0	0	0	0	0	0	NA	NA	NA	NA	NA	NA	NA	NA	NA	hypothetical protein
LOC_Os04g08070	0.0988661	0.0442393	0	0.0547261	0	0.0177593	0	0	0	0.0226815	0	0.0319208	NA	NA	NA	NA	NA	NA	NA	NA	NA	expressed protein
LOC_Os04g08080	0	0	0	0	0	0	0	0	0	0	0	0	NA	NA	NA	NA	NA	NA	NA	NA	NA	expressed protein
LOC_Os04g08110	0	0.133196	0	0	0	0	0	0	0	0	0	0	NA	NA	NA	NA	NA	NA	NA	NA	NA	expressed protein
LOC_Os04g08120	0.060911	0	0	0	0	0	0	0	0	0	0	0	NA	NA	NA	NA	NA	NA	NA	NA	NA	hypothetical protein
LOC_Os04g08130	0	0	0	0	0	0	0	0	0	0	0	0	NA	NA	NA	NA	NA	NA	NA	NA	NA	transposon protein, putative, CACTA, En/Spm sub-class, expressed
LOC_Os04g08150	0	0	0	0	0	0.0693014	0	0	0	0	0	0	NA	NA	NA	NA	NA	NA	NA	NA	NA	transposon protein, putative, CACTA, En/Spm sub-class, expressed
LOC_Os04g08160	0	0	0	0	0	0	0	0	0	0	0	0	NA	NA	NA	NA	NA	NA	NA	NA	NA	expressed protein
LOC_Os04g08170	0	0	0	0	0	0	0	0	0	0	0	0	NA	NA	NA	NA	NA	NA	NA	NA	NA	CBL-interacting protein kinase, putative, expressed
LOC_Os04g08200	0	0	0	0	0	0	0	0	0	0	0	0	NA	NA	NA	NA	NA	NA	NA	NA	NA	expressed protein
LOC_Os04g08210	0	0	0	0	0	0	0	0	0	0	0	0	NA	NA	NA	NA	NA	NA	NA	NA	NA	retrotransposon protein, putative, unclassified, expressed
LOC_Os04g08230	0	0.522288	0	0	0	0	0	0	0	0.0786479	0	0.091517	NA	NA	NA	NA	NA	NA	NA	NA	NA	retrotransposon, putative, centromere-specific, expressed
LOC_Os04g08240	0	0	0	0	0	0	0	0	0	0	0	0	NA	NA	NA	NA	NA	NA	NA	NA	NA	expressed protein
LOC_Os04g08250	0	0	0	0	0	0.023017	0	0	0	0	0	0	NA	NA	NA	NA	NA	NA	NA	NA	NA	expressed protein
LOC_Os04g08260	0	0	0	0	0	0	0	0	0	0	0	0	NA	NA	NA	NA	NA	NA	NA	NA	NA	hypothetical protein
LOC_Os04g08280	0.0893221	0	0	0.197451	0.0266598	0	0	0	0	0	0	0	NA	NA	NA	NA	NA	NA	NA	NA	NA	retrotransposon protein, putative, Ty3-gypsy subclass, expressed
LOC_Os04g08300	0	0	0	0	1.37358	1.65203	0	0	0	0	1.30271	0	NA	NA	NA	NA	NA	NA	NA	NA	NA	retrotransposon protein, putative, Ty3-gypsy subclass
LOC_Os04g08360	0	0	0	0	0	0	0	0	0	0	0	0	NA	NA	NA	NA	NA	NA	NA	NA	NA	expressed protein
LOC_Os04g08370	0	0	0	0	0	0	0	0	0.264423	0	0	0.0171921	NA	NA	NA	NA	NA	NA	NA	NA	NA	Leucine Rich Repeat family protein, expressed
LOC_Os04g08400	0.0139912	0	0	0.0154641	0.0334075	0.0301348	0.190208	0.070692	0	0.0563322	0	0.0361387	NA	NA	NA	NA	NA	NA	NA	NA	NA	retrotransposon protein, putative, unclassified, expressed
LOC_Os04g08430	0	0	0	0	0	0	0	0	0	0	0	0	NA	NA	NA	NA	NA	NA	NA	NA	NA	retrotransposon protein, putative, unclassified, expressed
LOC_Os04g08440	0	0.0115775	0	0.0387142	0	0.00824426	0	0	0	0	0	0	NA	NA	NA	NA	NA	NA	NA	NA	NA	retrotransposon protein, putative, unclassified, expressed
LOC_Os04g08450	0.328216	0	0.0581652	0.1001	0	0.314716	0.0901809	0	0.633476	0.0623456	0.120175	0.0685359	NA	NA	NA	NA	NA	NA	NA	NA	NA	expressed protein
LOC_Os04g08470	0	0	0	0	0.0154829	0	0	0	0	0	0.0294726	0	NA	NA	NA	NA	NA	NA	NA	NA	NA	OsFBX116 - F-box domain containing protein, expressed
LOC_Os04g08480	0	0	0	0	0	0	0	0	0	0	0	0	NA	NA	NA	NA	NA	NA	NA	NA	NA	transposon protein, putative, CACTA, En/Spm sub-class, expressed
LOC_Os04g08500	0	0	0	0	0	0	0	0	0	0	0	0	NA	NA	NA	NA	NA	NA	NA	NA	NA	conserved hypothetical protein
LOC_Os04g08510	0	0	0	0	0	0	0	0	0	0	0	0	NA	NA	NA	NA	NA	NA	NA	NA	NA	OsFBX117 - F-box domain containing protein, expressed
LOC_Os04g08520	0	0.0297441	0.0969943	0.0314334	0.107668	0.0674473	0	0	0	0.0438181	0.0377379	0.103518	NA	NA	NA	NA	NA	NA	NA	NA	NA	retrotransposon protein, putative, Ty1-copia subclass, expressed
LOC_Os04g08530	0	0.0484016	0	0	0	0.0503341	0	0	0	0	0	0	NA	NA	NA	NA	NA	NA	NA	NA	NA	retrotransposon protein, putative, unclassified
LOC_Os04g08540	0	0	0	0	0	0	0	0.0217377	0	0	0	0.0655845	NA	NA	NA	NA	NA	NA	NA	NA	NA	retrotransposon protein, putative, Ty3-gypsy subclass, expressed
LOC_Os04g08570	0	0	0	0	0	0	0	0	0	0	0	0	NA	NA	NA	NA	NA	NA	NA	NA	NA	uncharacterized PE-PGRS family protein PE_PGRS20, putative, expressed
LOC_Os04g08580	0	0	0	0.0346661	0	0	0	0	0	0.0371601	0	0	NA	NA	NA	NA	NA	NA	NA	NA	NA	retrotransposon protein, putative, Ty1-copia subclass, expressed
LOC_Os04g08590	1.54695	0	1.69554	0	1.38515	2.22126	0	0	0	0	0.875785	0.499463	NA	NA	NA	NA	NA	NA	NA	NA	NA	expressed protein
LOC_Os04g08600	0	0	0	0	0	0	0	0	0	0	0	0	NA	NA	NA	NA	NA	NA	NA	NA	NA	ZOS4-05 - C2H2 zinc finger protein, expressed
LOC_Os04g08610	0	0	0	0	0	0	0	0.0443689	0	0	0	0	NA	NA	NA	NA	NA	NA	NA	NA	NA	retrotransposon protein, putative, unclassified, expressed
LOC_Os04g08620	0	0.839448	0.848257	0	0	0.206273	0.24412	0.784561	0	0	0	0.244335	NA	NA	NA	NA	NA	NA	NA	NA	NA	retrotransposon protein, putative, unclassified
LOC_Os04g08630	0.220037	1.34853	0.482346	0.243201	0.262697	0	2.99137	1.48235	0	1.00883	1.12114	0.710433	NA	NA	NA	NA	NA	NA	NA	NA	NA	expressed protein
LOC_Os04g08640	0	0	0	0	0	0	0	0	0	0	0	0	NA	NA	NA	NA	NA	NA	NA	NA	NA	cadmium tolerance factor, putative, expressed
LOC_Os04g08650	0	0	0	0	0	0	0	0	0	0	0	0	NA	NA	NA	NA	NA	NA	NA	NA	NA	expressed protein
LOC_Os04g08660	0	0	0	0	0	0	0	0	0	0	0	0	NA	NA	NA	NA	NA	NA	NA	NA	NA	expressed protein
LOC_Os04g08670	0	0	0	0	0	0	0	0	0	0	0	0	NA	NA	NA	NA	NA	NA	NA	NA	NA	retrotransposon protein, putative, unclassified, expressed
LOC_Os04g08680	0	0	0	0	0	0	0	0	0	0	0	0	NA	NA	NA	NA	NA	NA	NA	NA	NA	retrotransposon protein, putative, unclassified, expressed
LOC_Os04g08690	0	0	0	0	0	0	0	0	0	0	0	0	NA	NA	NA	NA	NA	NA	NA	NA	NA	expressed protein
LOC_Os04g08700	0	0	0	0	0	0	0	0	0	0	0	0	NA	NA	NA	NA	NA	NA	NA	NA	NA	hypothetical protein
LOC_Os04g08710	0	0	0	0	0	0	0	0	0	0	0	0	NA	NA	NA	NA	NA	NA	NA	NA	NA	transposon protein, putative, CACTA, En/Spm sub-class, expressed
LOC_Os04g08720	0	0	0	0	4.91308e-10	0	0	0	0	0	0	0	NA	NA	NA	NA	NA	NA	NA	NA	NA	transposon protein, putative, CACTA, En/Spm sub-class
LOC_Os04g08730	0	0	0	0	0	0	0	0	0	0	0	0	NA	NA	NA	NA	NA	NA	NA	NA	NA	hypothetical protein
LOC_Os04g08760	0	0	0	0	0	0	0	0	0	0	0	0	NA	NA	NA	NA	NA	NA	NA	NA	NA	hypothetical protein
LOC_Os04g08768	0	0	0	0	0	0	0	0	0	0	0	0	NA	NA	NA	NA	NA	NA	NA	NA	NA	retrotransposon protein, putative, unclassified, expressed
LOC_Os04g08772	0	0	0	0	0	0	0	0	0	0	0.0276808	0	NA	NA	NA	NA	NA	NA	NA	NA	NA	retrotransposon protein, putative, unclassified, expressed
LOC_Os04g08776	0	0	0	0.18885	0.254985	0.15213	0	0.503591	0.0995896	0.313348	0	0.0551662	NA	NA	NA	NA	NA	NA	NA	NA	NA	retrotransposon protein, putative, Ty3-gypsy subclass, expressed
LOC_Os04g08780	0.0194588	0	0	0	0	0	0.0184571	0	0	0	0	0	NA	NA	NA	NA	NA	NA	NA	NA	NA	retrotransposon protein, putative, Ty1-copia subclass, expressed
LOC_Os04g08784	0	0	0	0	0	0	0	0	0	0	0	0	NA	NA	NA	NA	NA	NA	NA	NA	NA	retrotransposon protein, putative, unclassified, expressed
LOC_Os04g08788	0	0	0	0	0	0	0	0	0	0	0	0.454769	NA	NA	NA	NA	NA	NA	NA	NA	NA	expressed protein
LOC_Os04g08792	0	0	0	0	0	0	0	0	0	0	0	0	NA	NA	NA	NA	NA	NA	NA	NA	NA	hypothetical protein
LOC_Os04g08796	0	0	0	0	0	0	0	0	0	0	0	0	NA	NA	NA	NA	NA	NA	NA	NA	NA	retrotransposon protein, putative, unclassified
LOC_Os04g08804	0	0	0	0	0	0	0	0	0	0	0	0.0255527	NA	NA	NA	NA	NA	NA	NA	NA	NA	transposon protein, putative, CACTA, En/Spm sub-class, expressed
LOC_Os04g08812	0.40185	0	0.220225	0	0.165818	0	0	0	0	0	0	0	NA	NA	NA	NA	NA	NA	NA	NA	NA	expressed protein
LOC_Os04g08815	0	0	0	0	0	0	0	0	0	0	0	0	NA	NA	NA	NA	NA	NA	NA	NA	NA	expressed protein
LOC_Os04g08816	0	0	0	0	0	0	0	0	0	0	0	0	NA	NA	NA	NA	NA	NA	NA	NA	NA	transposon protein, putative, CACTA, En/Spm sub-class, expressed
LOC_Os04g08824	0	0	0	0	0	0	0	0	0	0	0	0	NA	NA	NA	NA	NA	NA	NA	NA	NA	cytochrome P450, putative, expressed
LOC_Os04g08832	0.0207887	0	0.0118947	0.0185557	0	0	0	0.00964565	0	0	0	0	NA	NA	NA	NA	NA	NA	NA	NA	NA	retrotransposon protein, putative, Ty3-gypsy subclass, expressed
LOC_Os04g08836	0.123583	0	0	0	0	0	0	0	0	0.11332	0	0	NA	NA	NA	NA	NA	NA	NA	NA	NA	cytochrome P450 79A1, putative, expressed
LOC_Os04g08840	0	0	0	1.72587	0	2.24213	0	0	0	0	0.884016	1.00831	NA	NA	NA	NA	NA	NA	NA	NA	NA	hypothetical protein
LOC_Os04g09270	0	0	0	0	0	0	0	0	0	0	0	0	NA	NA	NA	NA	NA	NA	NA	NA	NA	retrotransposon protein, putative, unclassified, expressed
LOC_Os04g09284	0	0	0	0	0	0	0	0.00889374	0	0.0290531	0.0119584	0	NA	NA	NA	NA	NA	NA	NA	NA	NA	retrotransposon protein, putative, Ty3-gypsy subclass, expressed
LOC_Os04g09310	0	0	0	0	0	0	0	0	0	0	0	0	NA	NA	NA	NA	NA	NA	NA	NA	NA	transposon protein, putative, CACTA, En/Spm sub-class, expressed
LOC_Os04g09320	0	0	0	0	0	0	0	0	0	0	0	0	NA	NA	NA	NA	NA	NA	NA	NA	NA	expressed protein
LOC_Os04g09330	0	0	0	0	0	0	0	0	0	0	0	0	NA	NA	NA	NA	NA	NA	NA	NA	NA	expressed protein
LOC_Os04g09340	0	0	0	0	0	0	0	0	0	0	0	0	NA	NA	NA	NA	NA	NA	NA	NA	NA	hypothetical protein
LOC_Os04g09360	0	0	0	0.0736865	0	0.0382913	0	0	0	0	0	0	NA	NA	NA	NA	NA	NA	NA	NA	NA	retrotransposon protein, putative, Ty3-gypsy subclass, expressed
LOC_Os04g09370	0	0	0	0	0	0	0	0	0	0	0	0	NA	NA	NA	NA	NA	NA	NA	NA	NA	retrotransposon protein, putative, Ty3-gypsy subclass, expressed
LOC_Os04g09380	0.0824637	0.0288795	0	0.0918414	0.0196903	0.0730765	0.0840809	0.127046	0.153809	0.19827	0.046998	0.0426	NA	NA	NA	NA	NA	NA	NA	NA	NA	retrotransposon protein, putative, Ty1-copia subclass, expressed
LOC_Os04g09390	0	0	0	0	0	0	0	0	0	0	0	0	NA	NA	NA	NA	NA	NA	NA	NA	NA	HEV3 - Hevein family protein precursor, expressed
LOC_Os04g09420	0	0	0	0	0	0	0	0	0	0	0	0	NA	NA	NA	NA	NA	NA	NA	NA	NA	hypothetical protein
LOC_Os04g09430	0	0	0.960325	0.288382	0	0.190084	0.0819349	0.683865	0	0.109287	0.0777287	1.30081	NA	NA	NA	NA	NA	NA	NA	NA	NA	cytochrome P450, putative, expressed
LOC_Os04g09450	0	0	0	0	0	0.715706	0	0	0	0.914099	0	0	NA	NA	NA	NA	NA	NA	NA	NA	NA	expressed protein
LOC_Os04g09460	0	0	0.0195108	0	0	0	0	0	0	0	0	0	NA	NA	NA	NA	NA	NA	NA	NA	NA	retrotransposon protein, putative, Ty3-gypsy subclass, expressed
LOC_Os04g09470	0	0	0	0	0	0	0	0	0	0	0	0	NA	NA	NA	NA	NA	NA	NA	NA	NA	retrotransposon protein, putative, Ty3-gypsy subclass, expressed
LOC_Os04g09480	0	0	0	0	0.00682958	0	0	0.00900123	0	0	0	0	NA	NA	NA	NA	NA	NA	NA	NA	NA	retrotransposon protein, putative, Ty3-gypsy subclass, expressed
LOC_Os04g09490	0.111309	0	0	0.0857287	0	0	0	0	0.0739143	0	0	0	NA	NA	NA	NA	NA	NA	NA	NA	NA	retrotransposon protein, putative, Ty3-gypsy subclass, expressed
LOC_Os04g09500	0	0	0	0	0	0	0	0	0	0	0	0	NA	NA	NA	NA	NA	NA	NA	NA	NA	retrotransposon protein, putative, unclassified
LOC_Os04g09510	0	0	0	0.189088	0	0	0	0	0	0	0	0	NA	NA	NA	NA	NA	NA	NA	NA	NA	retrotransposon protein, putative, Ty3-gypsy subclass, expressed
LOC_Os04g09520	0	0	0	0	0	0	0	0	0	0	0	0	NA	NA	NA	NA	NA	NA	NA	NA	NA	LTPL59 - Protease inhibitor/seed storage/LTP family protein precursor, putative, expressed
LOC_Os04g09560	0.736452	1.45075	0.807191	0.203495	0.659423	0.39655	0.625745	0.465125	1.93163	1.51942	1.14656	0.356666	NA	NA	NA	NA	NA	NA	NA	NA	NA	tesmin/TSO1-like CXC domain containing protein, expressed
LOC_Os04g09570	0	0	0	0	0	0	0	0	0	0	0	0	NA	NA	NA	NA	NA	NA	NA	NA	NA	expressed protein
LOC_Os04g09590	0	0	0	0	0	0	0	0.138506	0	0	0	0	NA	NA	NA	NA	NA	NA	NA	NA	NA	transferase family protein, putative, expressed
LOC_Os04g09670	0.457172	1.33421	0.501086	0.168433	2.36516	0.109408	2.33069	2.05325	0	0.558945	0.345096	0.196809	NA	NA	NA	NA	NA	NA	NA	NA	NA	O-methyltransferase, putative, expressed
LOC_Os04g09680	0.0881009	0.154268	0.0965634	0	0.105339	0.316259	0.299429	0	1.43783	0	0.299453	0.11378	NA	NA	NA	NA	NA	NA	NA	NA	NA	caffeic acid 3-O-methyltransferase, putative, expressed
LOC_Os04g09690	0	0	0	0	0	0	0	0	0	0	0	0	NA	NA	NA	NA	NA	NA	NA	NA	NA	retrotransposon protein, putative, Ty3-gypsy subclass, expressed
LOC_Os04g09700	0	0	0	0.0867569	0	0	0	0	0	0.0719756	0.0148127	0.0506863	NA	NA	NA	NA	NA	NA	NA	NA	NA	retrotransposon protein, putative, Ty3-gypsy subclass, expressed
LOC_Os04g09710	0	0	0	0	0	0	0	0	0	0	0	0	NA	NA	NA	NA	NA	NA	NA	NA	NA	retrotransposon protein, putative, unclassified, expressed
LOC_Os04g09720	0	0	0	0.0352092	0	0.0457414	0	0	0	0.0584208	0	0.0411409	NA	NA	NA	NA	NA	NA	NA	NA	NA	OsSCP22 - Putative Serine Carboxypeptidase homologue, expressed
LOC_Os04g09730	0	0	0	0	0	0	0	0	0	0	0	0	NA	NA	NA	NA	NA	NA	NA	NA	NA	retrotransposon protein, putative, unclassified
LOC_Os04g09740	0.105706	0	0	0	0	0	0	0	0	0	0	0	NA	NA	NA	NA	NA	NA	NA	NA	NA	transposon protein, putative, Pong sub-class, expressed
LOC_Os04g09770	0	0	0	0	0	0	0	0	0	0	0	0	NA	NA	NA	NA	NA	NA	NA	NA	NA	Ser/Thr protein kinase, putative, expressed
LOC_Os04g09780	0	0	0	0	0	0	0	0	0	0	0	0	NA	NA	NA	NA	NA	NA	NA	NA	NA	cysteine-rich receptor protein kinase, putative, expressed
LOC_Os04g09790	0.164028	0.14361	0	0	0	0	0	0	0	0	0	0	NA	NA	NA	NA	NA	NA	NA	NA	NA	spidroin-1, putative, expressed
LOC_Os04g09800	0.0281923	0.0493658	0.108151	0.0155801	0.016829	0.0101203	0	0.0237407	0.230052	0.064628	0.0159607	0.0182048	NA	NA	NA	NA	NA	NA	NA	NA	NA	SWI/SNF-related matrix-associated actin-dependent regulator of chromatin subfamily A, putative, expressed
LOC_Os04g09860	1.51169	5.29405	1.65689	1.67083	0	5.42656	2.56889	2.54599	0	1.38616	5.99076	0.976155	NA	NA	NA	NA	NA	NA	NA	NA	NA	actin, putative, expressed
LOC_Os04g09870	0	0	0	1.59176	0.859677	0	0	0	0	0	0.40766	0	NA	NA	NA	NA	NA	NA	NA	NA	NA	hypothetical protein
LOC_Os04g09880	0	0	0	0	0	0	0	0.0584387	0	0	0	0	NA	NA	NA	NA	NA	NA	NA	NA	NA	expressed protein
LOC_Os04g09920	0.0835843	0.0487865	0.977205	0.27715	0.033263	0.420064	0	0.0469242	0.194873	0.127739	0.14196	0.215894	NA	NA	NA	NA	NA	NA	NA	NA	NA	cytochrome P450, putative, expressed
LOC_Os04g09930	0	0	0	0	0	0	0	0	0	0	0	0	NA	NA	NA	NA	NA	NA	NA	NA	NA	retrotransposon protein, putative, unclassified, expressed
LOC_Os04g09940	0	0	0	0.0310706	0	0	0	0	0	0	0	0	NA	NA	NA	NA	NA	NA	NA	NA	NA	retrotransposon protein, putative, unclassified
LOC_Os04g09950	0	0	0	0	0	0	0	0	0	0	0	0	NA	NA	NA	NA	NA	NA	NA	NA	NA	hypothetical protein
LOC_Os04g09960	0	0	0	0	0	0	0	0	0	0	0	0	NA	NA	NA	NA	NA	NA	NA	NA	NA	expressed protein
LOC_Os04g09980	0	0	0	0	0	0	0.0948826	0	0	0	0	0	NA	NA	NA	NA	NA	NA	NA	NA	NA	transposon protein, putative, unclassified, expressed
LOC_Os04g09990	0	0	0	0	0	0	0	0	0	0	0	0	NA	NA	NA	NA	NA	NA	NA	NA	NA	hypothetical protein
LOC_Os04g10000	0.149363	0.210496	1.95349	0.806067	0.148601	0.799292	0	0.0419262	0.058039	0.182613	0.08456	0.321498	NA	NA	NA	NA	NA	NA	NA	NA	NA	sex determination protein tasselseed-2, putative, expressed
LOC_Os04g10010	0.169418	0.0434239	2.93403	0.437797	0	0.627599	0	0.321001	0.394992	0.077675	0.047957	0.1094	NA	NA	NA	NA	NA	NA	NA	NA	NA	sex determination protein tasselseed-2, putative, expressed
LOC_Os04g10020	0	0	0	0	0	0	0	0	0	0	0	0	NA	NA	NA	NA	NA	NA	NA	NA	NA	transposon protein, putative, CACTA, En/Spm sub-class, expressed
LOC_Os04g10030	0	0	0	0	7.49625e-07	0	0	0	0	0	0	0	NA	NA	NA	NA	NA	NA	NA	NA	NA	transposon protein, putative, CACTA, En/Spm sub-class, expressed
LOC_Os04g10040	0	0	0	0	0	0	0	0	0	0	0	0	NA	NA	NA	NA	NA	NA	NA	NA	NA	retrotransposon protein, putative, unclassified
LOC_Os04g10050	0.184113	0.322389	1.21079	0.203495	1.53865	0.528733	0	0	0.858504	0.844122	0.625399	0.832222	NA	NA	NA	NA	NA	NA	NA	NA	NA	expressed protein
LOC_Os04g10060	0.0877923	0	0.846781	0.388138	0	0.12606	0.029838	0.0739299	0.225152	0.080502	0.0497024	0.0226763	NA	NA	NA	NA	NA	NA	NA	NA	NA	ent-kaurene synthase, chloroplast precursor, putative, expressed
LOC_Os04g10070	0	0	0	0	0	0	0.0644691	0	0	0	0	0	NA	NA	NA	NA	NA	NA	NA	NA	NA	retrotransposon protein, putative, Ty3-gypsy subclass, expressed
LOC_Os04g10080	0	0.120253	0.438185	0.142176	0	0	0	0.147588	0	0	0	0.0278236	NA	NA	NA	NA	NA	NA	NA	NA	NA	retrotransposon, putative, centromere-specific, expressed
LOC_Os04g10090	0	0	0	0	0	0	0	0	0	0	0	0	NA	NA	NA	NA	NA	NA	NA	NA	NA	retrotransposon, putative, centromere-specific, expressed
LOC_Os04g10100	0	0	0	0	0	0	0	0	0	0	0	0	NA	NA	NA	NA	NA	NA	NA	NA	NA	retrotransposon protein, putative, Ty3-gypsy subclass, expressed
LOC_Os04g10110	0.24515	0	0	0	0.439018	0	0	0	0	0.224793	0.0693943	0.0791515	NA	NA	NA	NA	NA	NA	NA	NA	NA	retrotransposon protein, putative, Ty3-gypsy subclass
LOC_Os04g10120	0	0	0	0	0	0	0	0	0	0	0	0	NA	NA	NA	NA	NA	NA	NA	NA	NA	retrotransposon protein, putative, Ty3-gypsy subclass, expressed
LOC_Os04g10130	0	0	0	0	0	0	0	0	0	0	0	0	NA	NA	NA	NA	NA	NA	NA	NA	NA	retrotransposon protein, putative, Ty3-gypsy subclass, expressed
LOC_Os04g10140	0	0	0	0	0	0	0	0	0	0	0	0	NA	NA	NA	NA	NA	NA	NA	NA	NA	hypothetical protein
LOC_Os04g10150	0.364359	0.446605	0	1.04706	0.174	0.313909	0	0.184096	0.594642	0.200462	0.701342	0.235281	NA	NA	NA	NA	NA	NA	NA	NA	NA	expressed protein
LOC_Os04g10170	0	0	0	0	0	0	0	0	0	0	0	0	NA	NA	NA	NA	NA	NA	NA	NA	NA	hypothetical protein
LOC_Os04g10180	0	0	0	0	0	0	0	0	0	0.123469	0	0	NA	NA	NA	NA	NA	NA	NA	NA	NA	expressed protein
LOC_Os04g10190	0	0	0	0	0	0	0	0	0	0	0	0	NA	NA	NA	NA	NA	NA	NA	NA	NA	retrotransposon protein, putative, Ty3-gypsy subclass, expressed
LOC_Os04g10200	0	0	0	0	0.0106547	0	0	0.0340773	0	0.0417834	0	0	NA	NA	NA	NA	NA	NA	NA	NA	NA	retrotransposon protein, putative, Ty3-gypsy subclass, expressed
LOC_Os04g10210	0	0	0	0.0895086	0	0	0	0	0	0	0	0	NA	NA	NA	NA	NA	NA	NA	NA	NA	expressed protein
LOC_Os04g10219	0	0	0	0	0	0	0	0	0	0	0.450762	0	NA	NA	NA	NA	NA	NA	NA	NA	NA	expressed protein
LOC_Os04g10230	0.0902153	0.236956	0.889928	0.39885	0.323117	0.12954	1.07315	0.683733	0	0.165448	0.255371	0.291278	NA	NA	NA	NA	NA	NA	NA	NA	NA	expressed protein
LOC_Os04g10250	0	0	0	0	0	0	0	0	0	0	0	0	NA	NA	NA	NA	NA	NA	NA	NA	NA	expressed protein
LOC_Os04g10260	0	0	0	0	0	0	0	0	0	0	0	0	NA	NA	NA	NA	NA	NA	NA	NA	NA	basic region leucine zipper domain containing protein, expressed
LOC_Os04g10280	0	0	0	0	0	0	0	1.09655e-08	0	0	0	1.97481e-10	NA	NA	NA	NA	NA	NA	NA	NA	NA	retrotransposon protein, putative, unclassified, expressed
LOC_Os04g10290	0.304782	0.533685	0.835143	0.168433	0.363871	0.437634	0.258965	0	0	0.978154	0.345096	0.590428	NA	NA	NA	NA	NA	NA	NA	NA	NA	expressed protein
LOC_Os04g10300	0.181983	0	0.194534	0.509024	0.264774	0	0	0	0	0.330441	0.822079	0.0928171	NA	NA	NA	NA	NA	NA	NA	NA	NA	hypothetical protein
LOC_Os04g10310	0	0	0	0	0	0	0	0	0	0	0	0	NA	NA	NA	NA	NA	NA	NA	NA	NA	conserved hypothetical protein
LOC_Os04g10320	0	0	0	0	0	0	0	0	0	0	0	0	NA	NA	NA	NA	NA	NA	NA	NA	NA	expressed protein
LOC_Os04g10330	0	0	0	0	0	0	0	0	0	0	0	0	NA	NA	NA	NA	NA	NA	NA	NA	NA	expressed protein
LOC_Os04g10340	0	0	0	0	0	0	0	0	0	0	0	0	NA	NA	NA	NA	NA	NA	NA	NA	NA	expressed protein
LOC_Os04g10360	0	0	0	0	0	0	0	0	0	0	0	0	NA	NA	NA	NA	NA	NA	NA	NA	NA	OsSub40 - Putative Subtilisin homologue, expressed
LOC_Os04g10370	0	0	0	0	0	0	0	0	0	0	0	0	NA	NA	NA	NA	NA	NA	NA	NA	NA	retrotransposon, putative, centromere-specific, expressed
LOC_Os04g10390	0.159388	0	0	0.0349378	0	0	0.376017	0	0	0	0	0	NA	NA	NA	NA	NA	NA	NA	NA	NA	transposon protein, putative, unclassified, expressed
LOC_Os04g10410	0	0	0	0	0	0.0218709	0	0	0	0	0	0	NA	NA	NA	NA	NA	NA	NA	NA	NA	amidase, putative, expressed
LOC_Os04g10434	0.0473724	0.13871	0	0.26106	0.0137482	0.100029	0.192307	0.196409	0.026384	0.0849068	0.104597	0.0739439	NA	NA	NA	NA	NA	NA	NA	NA	NA	amidase family protein, putative, expressed
LOC_Os04g10450	0	0	0	0	0	0	0	0	0	0	0	0	NA	NA	NA	NA	NA	NA	NA	NA	NA	hypothetical protein
LOC_Os04g10470	0	0	0	0	0	0	0	0	0	0	0	0	NA	NA	NA	NA	NA	NA	NA	NA	NA	expressed protein
LOC_Os04g10480	0	0	0	0	0	0	0	0	0	0.457549	1.12997	0	NA	NA	NA	NA	NA	NA	NA	NA	NA	hypothetical protein
LOC_Os04g10490	0	0	0	0	0	0	0	0	0	0	0	0	NA	NA	NA	NA	NA	NA	NA	NA	NA	hypothetical protein
LOC_Os04g10500	0	0	0	0	0	0	0	0	0	0	0	0	NA	NA	NA	NA	NA	NA	NA	NA	NA	expressed protein
LOC_Os04g10550	0	0	0	0	0	0	0	0	0	0	0	0	NA	NA	NA	NA	NA	NA	NA	NA	NA	expressed protein
LOC_Os04g10569	0.412625	0.624038	0.22622	0.113599	0.426721	0.438622	0.348481	0.342981	0.356095	0.653575	0.69175	0.13198	NA	NA	NA	NA	NA	NA	NA	NA	NA	glutamyl-tRNA amidotransferase, putative, expressed
LOC_Os04g10590	0	0	0	0	0	0	0	0	0	0	0	0	NA	NA	NA	NA	NA	NA	NA	NA	NA	retrotransposon protein, putative, unclassified, expressed
LOC_Os04g10600	0	0	0	0	0	0	0	0	0	0	0	0	NA	NA	NA	NA	NA	NA	NA	NA	NA	expressed protein
LOC_Os04g10610	0	0	0	0.0345117	0	0.0111788	0	0	0	0	0	0	NA	NA	NA	NA	NA	NA	NA	NA	NA	transposon protein, putative, unclassified, expressed
LOC_Os04g10620	0	0	0	0	0	0	0.0841925	0	0	0	0	0	NA	NA	NA	NA	NA	NA	NA	NA	NA	retrotransposon protein, putative, Ty3-gypsy subclass
LOC_Os04g10630	0	0	0	0	0.195592	0	0	0	0	0	0.1855	0	NA	NA	NA	NA	NA	NA	NA	NA	NA	expressed protein
LOC_Os04g10640	0	0	0	0	0	0	0	0	0	0	0	0	NA	NA	NA	NA	NA	NA	NA	NA	NA	amidase family protein, putative, expressed
LOC_Os04g10660	0	0	0	0	0	0	0	0	0	0	0	0	NA	NA	NA	NA	NA	NA	NA	NA	NA	expressed protein
LOC_Os04g10700	0	0	0	0	0	0	0	0	0	0	0	0	NA	NA	NA	NA	NA	NA	NA	NA	NA	retrotransposon protein, putative, unclassified, expressed
LOC_Os04g10720	0	0	0	0	0	0	0	0	0	0	0	0	NA	NA	NA	NA	NA	NA	NA	NA	NA	retrotransposon protein, putative, unclassified, expressed
LOC_Os04g10724	0	0	0	0	0	0	0	0	0	0	0	0	NA	NA	NA	NA	NA	NA	NA	NA	NA	retrotransposon protein, putative, unclassified
