## Supplementary Table T for "PrediTALE: A novel model learned from quantitative data allows for new perspectives on TALE targeting" (part 8 of 10)

### Sheet: Tabelle1 (continued)
	PXO83 A01	PXO83 A02	PXO83 A03	PXO142 C01	PXO142 C02	PXO142 C03	ICMP3125 D01	ICMP3125 D02	ICMP3125 D03	Control E01	Control E02	Control E03	PXO83 pval	PXO83 qval	PXO83 b	PXO142 pval	PXO142 qval	PXO142 b	ICMP3125 pval	ICMP3125 qval	ICMP3125 b	annotation
LOC_Os04g10730	0	0	0	0	0	0	0	0	0	0	0	0	NA	NA	NA	NA	NA	NA	NA	NA	NA	retrotransposon protein, putative, unclassified, expressed
LOC_Os04g10740	0	0	0	0	0	0	0	0	0	0	0	0	NA	NA	NA	NA	NA	NA	NA	NA	NA	retrotransposon protein, putative, unclassified, expressed
LOC_Os04g10760	0	0	0	0	0	0	0	0	0	0	0	0	NA	NA	NA	NA	NA	NA	NA	NA	NA	expressed protein
LOC_Os04g10770	0	0	0	0	0	0	0	0	0	0	0	0	NA	NA	NA	NA	NA	NA	NA	NA	NA	expressed protein
LOC_Os04g10780	0	0.165936	0	0	0	0	0	0	0	0	0	0	NA	NA	NA	NA	NA	NA	NA	NA	NA	expressed protein
LOC_Os04g10790	0	0	0	0	0	0	0	0	0	0	0	0	NA	NA	NA	NA	NA	NA	NA	NA	NA	expressed protein
LOC_Os04g10800	0.0339666	0.0892154	0.335063	0.225254	0.0811037	0.438952	0	0.0858099	0.316767	0.218022	0.288446	0.0658007	NA	NA	NA	NA	NA	NA	NA	NA	NA	inorganic phosphate transporter, putative, expressed
LOC_Os04g10840	0	0	0	0	0	0	0	0	0	0	0	0	NA	NA	NA	NA	NA	NA	NA	NA	NA	retrotransposon protein, putative, Ty3-gypsy subclass, expressed
LOC_Os04g10850	0	0	0	0	0	2.62446e-07	0.0205227	2.50074e-10	0	0	0	0	NA	NA	NA	NA	NA	NA	NA	NA	NA	retrotransposon protein, putative, Ty3-gypsy subclass, expressed
LOC_Os04g10860	0	0	0.0358524	0	0.0585782	0.0234843	0.0555865	0	0	0.0299942	0	0	NA	NA	NA	NA	NA	NA	NA	NA	NA	transposon protein, putative, unclassified, expressed
LOC_Os04g10870	0	0	0	0	0	0	0	0	0	0	0	0	NA	NA	NA	NA	NA	NA	NA	NA	NA	expressed protein
LOC_Os04g10880	0	0	0	0	0	0	0	0	0	0	0.0200334	0	NA	NA	NA	NA	NA	NA	NA	NA	NA	retrotransposon protein, putative, unclassified, expressed
LOC_Os04g10890	0	0	0	0	0	0	0	0	0	0	0	0	NA	NA	NA	NA	NA	NA	NA	NA	NA	expressed protein
LOC_Os04g10900	0.0704807	0	0	0	0	0.0361115	0	0.14838	0.0410807	0	0.119565	0	NA	NA	NA	NA	NA	NA	NA	NA	NA	retrotransposon protein, putative, unclassified, expressed
LOC_Os04g10924	0	2.34488	0.618006	2.49281	0.757306	0.506014	0.958172	0.118704	0	0.517024	0.399017	0.728194	NA	NA	NA	NA	NA	NA	NA	NA	NA	expressed protein
LOC_Os04g10950	0	0	0	0.0266194	0	0	0	0	0	0	0	0	NA	NA	NA	NA	NA	NA	NA	NA	NA	transposon protein, putative, CACTA, En/Spm sub-class, expressed
LOC_Os04g10960	0	0	0	0	0	0	0	0	0	0	0	0	NA	NA	NA	NA	NA	NA	NA	NA	NA	transposon protein, putative, CACTA, En/Spm sub-class, expressed
LOC_Os04g10970	0	0	0	0	0	0	0	0	0	0	0	0	NA	NA	NA	NA	NA	NA	NA	NA	NA	hypothetical protein
LOC_Os04g10980	0	0	0	0	0	0	0	0	0	0.0139378	0	0	NA	NA	NA	NA	NA	NA	NA	NA	NA	transposon protein, putative, CACTA, En/Spm sub-class, expressed
LOC_Os04g10990	0	0	0	0	0	0	0	0	0	0	0	0	NA	NA	NA	NA	NA	NA	NA	NA	NA	retrotransposon protein, putative, unclassified, expressed
LOC_Os04g11004	0	0	0	0	0	0	0	0	0	0	0	0	NA	NA	NA	NA	NA	NA	NA	NA	NA	retrotransposon protein, putative, unclassified, expressed
LOC_Os04g11030	0	0	0	0	0	0	0	0	0	0	0	0	NA	NA	NA	NA	NA	NA	NA	NA	NA	expressed protein
LOC_Os04g11040	0	0	0	0	0	0	0	0	0	0	0	0	NA	NA	NA	NA	NA	NA	NA	NA	NA	expressed protein
LOC_Os04g11050	0	0	0	0	0	0	0	0	0	0	0	0	NA	NA	NA	NA	NA	NA	NA	NA	NA	expressed protein
LOC_Os04g11060	0	0	0	0	0	0	0	0	0	0	0	0	NA	NA	NA	NA	NA	NA	NA	NA	NA	expressed protein
LOC_Os04g11070	0	0	0	0	0	0	0	0	0	0	0	0	NA	NA	NA	NA	NA	NA	NA	NA	NA	retrotransposon protein, putative, unclassified
LOC_Os04g11080	0	0	0	0	0	0.0161603	0	0	0	0	0	0	NA	NA	NA	NA	NA	NA	NA	NA	NA	retrotransposon protein, putative, unclassified, expressed
LOC_Os04g11090	0	0	0	0	0	0	0	0	0	0	0	0	NA	NA	NA	NA	NA	NA	NA	NA	NA	retrotransposon protein, putative, unclassified, expressed
LOC_Os04g11100	0	0	0	0.619313	0.16724	0	0.476095	0	0	1.02759	0	0	NA	NA	NA	NA	NA	NA	NA	NA	NA	hypothetical protein
LOC_Os04g11110	0	0	0	0	0	0	0	0	0	0	0	0	NA	NA	NA	NA	NA	NA	NA	NA	NA	hypothetical protein
LOC_Os04g11120	0	0	0	0	0	0	0	0	0	0	0	0	NA	NA	NA	NA	NA	NA	NA	NA	NA	expressed protein
LOC_Os04g11130	0	0	0	0	0	0	0	0	0	0	0	0	NA	NA	NA	NA	NA	NA	NA	NA	NA	DEF9 - Defensin and Defensin-like DEFL family, expressed
LOC_Os04g11140	0	0	0	0	0	0	0	0	0	0	0	0	NA	NA	NA	NA	NA	NA	NA	NA	NA	expressed protein
LOC_Os04g11150	0	0	0	0	0	0	0	0	0	0	0	0	NA	NA	NA	NA	NA	NA	NA	NA	NA	retrotransposon protein, putative, Ty1-copia subclass, expressed
LOC_Os04g11160	0	0.106174	0.175824	0	0.0240649	0	0	0	0	0.0770142	0	0	NA	NA	NA	NA	NA	NA	NA	NA	NA	retrotransposon protein, putative, Ty1-copia subclass, expressed
LOC_Os04g11165	0	0	0	0	0	0	0	0	0	0	0	0	NA	NA	NA	NA	NA	NA	NA	NA	NA	gamma-thionin family domain containing protein, expressed
LOC_Os04g11170	0	0	0	0	0	0	0	0	0	0	0	0	NA	NA	NA	NA	NA	NA	NA	NA	NA	retrotransposon protein, putative, unclassified, expressed
LOC_Os04g11180	0	0	0	0	0.0297569	0	0	0	0	0	0	0	NA	NA	NA	NA	NA	NA	NA	NA	NA	retrotransposon protein, putative, unclassified, expressed
LOC_Os04g11195	0.894057	0	0	0	0	1.92566	0	0	0	0.819815	0	1.15465	NA	NA	NA	NA	NA	NA	NA	NA	NA	gamma-thionin family domain containing protein, expressed
LOC_Os04g11200	0.2987	0	0	0	0.891525	0	1.52279	0	0	0	0	0.385764	NA	NA	NA	NA	NA	NA	NA	NA	NA	expressed protein
LOC_Os04g11210	0	0	0	0	0	0.0345623	0	0.0701609	0	0	0.0303254	0.0265703	NA	NA	NA	NA	NA	NA	NA	NA	NA	retrotransposon protein, putative, Ty3-gypsy subclass, expressed
LOC_Os04g11220	0	0	0	0	0	0	0	0	0	0	0	0	NA	NA	NA	NA	NA	NA	NA	NA	NA	retrotransposon protein, putative, Ty3-gypsy subclass, expressed
LOC_Os04g11230	0	0.0810506	0.0504494	0.0508738	0.0592288	0	0	0.0927906	0.107313	0.04282	0.0262137	0.0305957	NA	NA	NA	NA	NA	NA	NA	NA	NA	retrotransposon protein, putative, unclassified, expressed
LOC_Os04g11240	0	0.0436698	0	0	0	0	0	0.00848831	0	0.0184858	0	0.026036	NA	NA	NA	NA	NA	NA	NA	NA	NA	retrotransposon protein, putative, Ty3-gypsy subclass, expressed
LOC_Os04g11250	0.0930055	0	0	0	0	0.0727499	0	0	0	0	0	0.360343	NA	NA	NA	NA	NA	NA	NA	NA	NA	expressed protein
LOC_Os04g11270	0	0	0	0	0	0	0	0	0	0	0	0	NA	NA	NA	NA	NA	NA	NA	NA	NA	expressed protein
LOC_Os04g11280	0	0	0	0	0	0	0	0	0	0	0	0	NA	NA	NA	NA	NA	NA	NA	NA	NA	retrotransposon protein, putative, Ty3-gypsy subclass, expressed
LOC_Os04g11290	0	0	0	0	0	0	0	0	0	0	0	0	NA	NA	NA	NA	NA	NA	NA	NA	NA	retrotransposon protein, putative, unclassified, expressed
LOC_Os04g11300	0	0	0	0	0	0	0	0	0	0	0	0	NA	NA	NA	NA	NA	NA	NA	NA	NA	retrotransposon protein, putative, unclassified, expressed
LOC_Os04g11310	0	0.0159341	0	0	0	0	0	0	0	0	0	0	NA	NA	NA	NA	NA	NA	NA	NA	NA	retrotransposon protein, putative, Ty3-gypsy subclass, expressed
LOC_Os04g11320	0	0	0	0	0	0	0	0	0	0	0	0	NA	NA	NA	NA	NA	NA	NA	NA	NA	retrotransposon protein, putative, Ty3-gypsy subclass, expressed
LOC_Os04g11330	0.209509	0.0544727	0.0681937	0	0.0371399	0	0	0	0	0.00291229	0.0704472	0.0401762	NA	NA	NA	NA	NA	NA	NA	NA	NA	retrotransposon protein, putative, unclassified, expressed
LOC_Os04g11340	0	0	0.038178	0	0.0221351	0	0	0.059194	0	0.0319397	0.0852371	0.17994	NA	NA	NA	NA	NA	NA	NA	NA	NA	retrotransposon protein, putative, Ty1-copia subclass
LOC_Os04g11350	0	0	0	0	0	0	0	0	0	0	0	0	NA	NA	NA	NA	NA	NA	NA	NA	NA	retrotransposon protein, putative, unclassified, expressed
LOC_Os04g11370	0	0	0	0.0704185	0	0	0.134796	0	0	0	0	0	NA	NA	NA	NA	NA	NA	NA	NA	NA	expressed protein
LOC_Os04g11410	0.0315438	0.110469	0	0.174323	0.0188297	0.0226468	0	0	0	0.0585013	0	0	NA	NA	NA	NA	NA	NA	NA	NA	NA	transposon protein, putative, CACTA, En/Spm sub-class
LOC_Os04g11420	0.0223996	0	0	0	0	0	0	0	0	0	0	0	NA	NA	NA	NA	NA	NA	NA	NA	NA	transposon protein, putative, CACTA, En/Spm sub-class
LOC_Os04g11430	0.109485	0.32591	0.0960009	0.0242021	0.130711	0.110046	0.0744211	0.258152	0.408414	0.0401572	0.173553	0.183816	NA	NA	NA	NA	NA	NA	NA	NA	NA	disease resistance RPP13-like protein 1, putative, expressed
LOC_Os04g11470	0	0	0	0	0	0	0	0	0	0	0	0	NA	NA	NA	NA	NA	NA	NA	NA	NA	retrotransposon protein, putative, unclassified, expressed
LOC_Os04g11480	0	0	0	0	0.0404431	0.0351581	0	0	0	0	0	0.0421074	NA	NA	NA	NA	NA	NA	NA	NA	NA	retrotransposon protein, putative, unclassified, expressed
LOC_Os04g11490	0.0541509	0	0.0593523	0.179554	0.129299	0.194387	0.184043	0	0	0	0.337225	0.0349673	NA	NA	NA	NA	NA	NA	NA	NA	NA	retrotransposon protein, putative, unclassified
LOC_Os04g11500	0.0700792	0.143164	0	0	0.0418329	0.0167711	0.0396964	0	0	0.02142	0.0264496	0.0301686	NA	NA	NA	NA	NA	NA	NA	NA	NA	retrotransposon protein, putative, unclassified, expressed
LOC_Os04g11510	0.105969	0	0	0.0390417	0.0843428	0.329682	0	0	0.74119	0.0647799	0.0399955	0.0684286	NA	NA	NA	NA	NA	NA	NA	NA	NA	methyl-CpG binding domain containing protein, expressed
LOC_Os04g11520	3.5398	10.8471	9.69954	0	12.6782	7.62417	0	4.4713	0	9.73758	1.00201	5.71447	NA	NA	NA	NA	NA	NA	NA	NA	NA	hypothetical protein
LOC_Os04g11540	0	0	0	0	0	0	0	0	0	0	0	0	NA	NA	NA	NA	NA	NA	NA	NA	NA	retrotransposon protein, putative, unclassified
LOC_Os04g11550	0	0	0	0	0	0	0	0	0	0	0	0	NA	NA	NA	NA	NA	NA	NA	NA	NA	retrotransposon protein, putative, unclassified, expressed
LOC_Os04g11560	0	0.0462444	0	0	0	0	0	0	0	0	0	0	NA	NA	NA	NA	NA	NA	NA	NA	NA	retrotransposon, putative, centromere-specific
LOC_Os04g11570	0	0	0	0	0	0	0	0.265579	0	0.289188	0.535639	0	NA	NA	NA	NA	NA	NA	NA	NA	NA	hypothetical protein
LOC_Os04g11580	0	0	0	0	0	0	0	0	0	0	0	0	NA	NA	NA	NA	NA	NA	NA	NA	NA	transposon protein, putative, CACTA, En/Spm sub-class
LOC_Os04g11590	0	0	0	0	0	0	0	0	0	0	0	0	NA	NA	NA	NA	NA	NA	NA	NA	NA	transposon protein, putative, CACTA, En/Spm sub-class
LOC_Os04g11600	0	0.0448258	0	0	0	0	0	0	0	0	0	0	NA	NA	NA	NA	NA	NA	NA	NA	NA	transposon protein, putative, CACTA, En/Spm sub-class, expressed
LOC_Os04g11610	0	0	0	0	0	0	0	0	0	0	0	0	NA	NA	NA	NA	NA	NA	NA	NA	NA	retrotransposon protein, putative, unclassified, expressed
LOC_Os04g11620	0	0	0	0	0	0	0	0	0	0	0	0	NA	NA	NA	NA	NA	NA	NA	NA	NA	retrotransposon protein, putative, unclassified, expressed
LOC_Os04g11630	0	0	0	0	0	0	0	0	0	0	0	0	NA	NA	NA	NA	NA	NA	NA	NA	NA	expressed protein
LOC_Os04g11640	0	0	0	0	0	0	0	0	0	0	0.0906643	0	NA	NA	NA	NA	NA	NA	NA	NA	NA	methyl-CpG binding domain containing protein, expressed
LOC_Os04g11670	0	0	0	0	0	0	0	0	0	0	0	0	NA	NA	NA	NA	NA	NA	NA	NA	NA	retrotransposon protein, putative, unclassified, expressed
LOC_Os04g11680	0	0	0	0	0	0	0	0	0	0	0	0	NA	NA	NA	NA	NA	NA	NA	NA	NA	retrotransposon protein, putative, Ty3-gypsy subclass, expressed
LOC_Os04g11690	0	0	0	0	0	0	0	0	0	0	0	0	NA	NA	NA	NA	NA	NA	NA	NA	NA	retrotransposon protein, putative, Ty3-gypsy subclass, expressed
LOC_Os04g11700	0	0	0	0	0	0	0	0	0	0	0	0	NA	NA	NA	NA	NA	NA	NA	NA	NA	retrotransposon protein, putative, unclassified, expressed
LOC_Os04g11710	0	0	0	0	0	0	0	0	0	0	0	0	NA	NA	NA	NA	NA	NA	NA	NA	NA	retrotransposon protein, putative, unclassified, expressed
LOC_Os04g11720	0	0	0	0	0	0	0	0	0	0	0	0	NA	NA	NA	NA	NA	NA	NA	NA	NA	retrotransposon protein, putative, unclassified
LOC_Os04g11730	0	0	0	0	0	0	0	0	0	0	0	0	NA	NA	NA	NA	NA	NA	NA	NA	NA	methyl-CpG binding domain containing protein, expressed
LOC_Os04g11750	0	0	0	0	0.0472394	0	0	0	0	0	0	0	NA	NA	NA	NA	NA	NA	NA	NA	NA	expressed protein
LOC_Os04g11760	0	0	0	0	0	0	0	0	0	0	0	0	NA	NA	NA	NA	NA	NA	NA	NA	NA	disease resistance protein, putative, expressed
LOC_Os04g11770	0	0	0	0	0	0	0	0	0	0	0	0	NA	NA	NA	NA	NA	NA	NA	NA	NA	retrotransposon protein, putative, Ty1-copia subclass, expressed
LOC_Os04g11780	0.0752212	0.0219526	0.0824466	0.0277133	0.0598698	0.0540048	0.0426091	0.147802	0.146146	0.0459833	0	0.0971465	NA	NA	NA	NA	NA	NA	NA	NA	NA	resistance protein LR10, putative, expressed
LOC_Os04g11800	0	0	0	0	0	0	0	0	0	0	0	0	NA	NA	NA	NA	NA	NA	NA	NA	NA	hypothetical protein
LOC_Os04g11810	0	0	0	0	0.0238921	0	0	0.0674094	0	0	0.0906375	0.0258454	NA	NA	NA	NA	NA	NA	NA	NA	NA	transferase family protein, putative, expressed
LOC_Os04g11860	0.82577	0.276421	0.339408	0.228175	0.308083	0.296429	0.175409	0.260768	0.240656	0.567899	0.116875	0.199962	NA	NA	NA	NA	NA	NA	NA	NA	NA	expressed protein
LOC_Os04g11900	0.123922	0	0	0	0	0.0444848	0	0	0	0	0	0.200053	NA	NA	NA	NA	NA	NA	NA	NA	NA	expressed protein
LOC_Os04g11910	0	0	0	0	0	0.0413278	0	0	0	0.0131683	0	0.00925485	NA	NA	NA	NA	NA	NA	NA	NA	NA	transposon protein, putative, unclassified, expressed
LOC_Os04g11930	0	0	0	0	0	0	0	0	0	0	0	0	NA	NA	NA	NA	NA	NA	NA	NA	NA	transposon protein, putative, CACTA, En/Spm sub-class, expressed
LOC_Os04g11940	0	0	0	0	0	0	0	0	0	0	0	0	NA	NA	NA	NA	NA	NA	NA	NA	NA	conserved hypothetical protein
LOC_Os04g11950	0	0	0	0	0	0	0	0	0	0	0	0	NA	NA	NA	NA	NA	NA	NA	NA	NA	transposon protein, putative, CACTA, En/Spm sub-class
LOC_Os04g11956	0	0	0	0	0	0	0	0	0	0	0	0	NA	NA	NA	NA	NA	NA	NA	NA	NA	expressed protein
LOC_Os04g11962	0	0	0	0	0	0	0	0	0	0	0	0	NA	NA	NA	NA	NA	NA	NA	NA	NA	expressed protein
LOC_Os04g11970	0.031588	0.0829678	0	0.279307	0.339409	0.0765238	0.342588	0.0799737	0.147292	0	0.214598	0.142783	NA	NA	NA	NA	NA	NA	NA	NA	NA	O-methyltransferase, putative, expressed
LOC_Os04g11990	0	0.0299272	0	0	0	0.170003	0	0	0	0	0.0581832	0.0656498	NA	NA	NA	NA	NA	NA	NA	NA	NA	retrotransposon, putative, centromere-specific, expressed
LOC_Os04g12000	0	0.00990637	0.0179801	0	0.0685169	0.0687105	0.0229122	0.00924786	0	0.0399931	0.0986707	0.0422403	NA	NA	NA	NA	NA	NA	NA	NA	NA	retrotransposon protein, putative, unclassified, expressed
LOC_Os04g12020	0	0	0	0	0	0	0	0	0	0	0	0	NA	NA	NA	NA	NA	NA	NA	NA	NA	hypothetical protein
LOC_Os04g12030	0	0	0	0	0.00976143	0	0	0	0	0	0	0	NA	NA	NA	NA	NA	NA	NA	NA	NA	retrotransposon protein, putative, unclassified, expressed
LOC_Os04g12040	0.0283787	0	0	0	0	0	0	0	0	0	0	0	NA	NA	NA	NA	NA	NA	NA	NA	NA	retrotransposon protein, putative, unclassified, expressed
LOC_Os04g12050	0	0	0	0	0	0	0	0	0	0	0	0	NA	NA	NA	NA	NA	NA	NA	NA	NA	retrotransposon, putative, centromere-specific
LOC_Os04g12070	0.302703	0.530046	2.32245	2.34199	0	0	0	0	0	1.11027	0	0.390934	NA	NA	NA	NA	NA	NA	NA	NA	NA	expressed protein
LOC_Os04g12100	0	0	0	0	0	0	0	0	0	0	0	0	NA	NA	NA	NA	NA	NA	NA	NA	NA	retrotransposon protein, putative, unclassified, expressed
LOC_Os04g12110	0.0275047	0.0240809	0	0.0608003	0	0	0	0	0	0	0	0	NA	NA	NA	NA	NA	NA	NA	NA	NA	expressed protein
LOC_Os04g12130	0	0	0	0	0	0	0	0	0	0	0	0	NA	NA	NA	NA	NA	NA	NA	NA	NA	retrotransposon protein, putative, Ty1-copia subclass, expressed
LOC_Os04g12160	0	0	0	0	0	0	0	0	0	0	0	0	NA	NA	NA	NA	NA	NA	NA	NA	NA	aspartic proteinase nepenthesin-2 precursor, putative, expressed
LOC_Os04g12170	0	0	0	0	0	0	0	0	0	0	0	0	NA	NA	NA	NA	NA	NA	NA	NA	NA	transposon protein, putative, CACTA, En/Spm sub-class, expressed
LOC_Os04g12180	0	0.042511	0	0	0	0	0	0	0	0	0	0	NA	NA	NA	NA	NA	NA	NA	NA	NA	TKL_IRAK_DUF26-lc.8 - DUF26 kinases have homology to DUF26 containing loci, expressed
LOC_Os04g12190	0.147497	0.383474	0.0715671	0.241948	0.0652318	0.0711496	0.267887	0.197254	0.0363763	0.0662284	0.131728	0.155344	NA	NA	NA	NA	NA	NA	NA	NA	NA	hAT dimerisation domain-containing protein, putative, expressed
LOC_Os04g12200	0	0	0	0	0	0	0	0	0	0	0	0	NA	NA	NA	NA	NA	NA	NA	NA	NA	hypothetical protein
LOC_Os04g12220	0	0	0	0	0	0	0	0	0	0	0	0	NA	NA	NA	NA	NA	NA	NA	NA	NA	DUF domain containing protein, expressed
LOC_Os04g12230	0	0	0	0	0	0	0	0	0	0	0	0	NA	NA	NA	NA	NA	NA	NA	NA	NA	transposon protein, putative, CACTA, En/Spm sub-class, expressed
LOC_Os04g12240	0	0	0	0.0275469	0	0.008137	0	0.0334067	0.162363	0	0	0.0078767	NA	NA	NA	NA	NA	NA	NA	NA	NA	transposon protein, putative, CACTA, En/Spm sub-class, expressed
LOC_Os04g12250	0.0295142	0.0636283	0	0.0122611	0.00662865	0.00834666	0.019028	0	0	0.0337781	0.00644321	0.0244655	NA	NA	NA	NA	NA	NA	NA	NA	NA	retrotransposon protein, putative, Ty3-gypsy subclass, expressed
LOC_Os04g12260	0	0	0	0	0	0	0	0	0	0	0	0	NA	NA	NA	NA	NA	NA	NA	NA	NA	retrotransposon protein, putative, Ty3-gypsy subclass
LOC_Os04g12270	0	0	0	0	0	0	0	0	0	0	0	0	NA	NA	NA	NA	NA	NA	NA	NA	NA	retrotransposon protein, putative, Ty3-gypsy subclass
LOC_Os04g12280	0	0	0	0	0	0	0	0	0	0	0	0	NA	NA	NA	NA	NA	NA	NA	NA	NA	retrotransposon protein, putative, Ty3-gypsy subclass
LOC_Os04g12300	0.189528	0	0.934799	0.20948	0.226273	0.0680355	0	0.159602	0	0.260685	0.536494	0.428349	NA	NA	NA	NA	NA	NA	NA	NA	NA	retrotransposon protein, putative, Ty3-gypsy subclass
LOC_Os04g12310	0	0	0.0129176	0	0.0182319	0	0	0	0	0.00951911	0	0	NA	NA	NA	NA	NA	NA	NA	NA	NA	retrotransposon protein, putative, Ty3-gypsy subclass, expressed
LOC_Os04g12320	0	0.0210114	0.0459711	0	0	0.00791613	0	0	0	0	0	0	NA	NA	NA	NA	NA	NA	NA	NA	NA	retrotransposon protein, putative, Ty3-gypsy subclass, expressed
LOC_Os04g12330	0	0	0	0.219631	0	0	0	0	0	0	0	0	NA	NA	NA	NA	NA	NA	NA	NA	NA	retrotransposon protein, putative, Ty3-gypsy subclass, expressed
LOC_Os04g12340	0	0	0	0	0	0	0	0	0	0	0.0960042	0	NA	NA	NA	NA	NA	NA	NA	NA	NA	retrotransposon protein, putative, Ty3-gypsy subclass
LOC_Os04g12350	0	0	0	0	0	0	0	0	0	0	0	0	NA	NA	NA	NA	NA	NA	NA	NA	NA	retrotransposon protein, putative, Ty3-gypsy subclass, expressed
LOC_Os04g12360	0	0	0	0	0	0	0	0	0	0	0	0	NA	NA	NA	NA	NA	NA	NA	NA	NA	retrotransposon protein, putative, unclassified, expressed
LOC_Os04g12370	0.894558	0	0	0	0.53707	0	2.31547	0	0	0	0.186936	0	NA	NA	NA	NA	NA	NA	NA	NA	NA	expressed protein
LOC_Os04g12380	0	0	0	0	0	0	0	0	0	0	0	0	NA	NA	NA	NA	NA	NA	NA	NA	NA	retrotransposon protein, putative, Ty3-gypsy subclass, expressed
LOC_Os04g12390	0	0	0.0404015	0.022248	0.0365415	0.0123288	0.0296871	0.0575166	0	0.0527428	0.0105279	0.037653	NA	NA	NA	NA	NA	NA	NA	NA	NA	transposon protein, putative, CACTA, En/Spm sub-class, expressed
LOC_Os04g12400	0	0.595097	0	0	0	0.079344	0.0688637	0	0.217393	0	0.212306	0.269223	NA	NA	NA	NA	NA	NA	NA	NA	NA	transposon protein, putative, CACTA, En/Spm sub-class, expressed
LOC_Os04g12420	0	0.0153023	0.0184617	0	0.0103221	0	0	0	0	0	0.0190718	0.0110041	NA	NA	NA	NA	NA	NA	NA	NA	NA	retrotransposon protein, putative, unclassified, expressed
LOC_Os04g12440	0	0	0	0.0505385	0	0	0	0	0.0266515	0	0	0	NA	NA	NA	NA	NA	NA	NA	NA	NA	retrotransposon protein, putative, unclassified, expressed
LOC_Os04g12450	0	0	0	0	0	0	0	0	0	0	0	0	NA	NA	NA	NA	NA	NA	NA	NA	NA	expressed protein
LOC_Os04g12490	0	0	0	0	0	0	0	0	0	0	0	0	NA	NA	NA	NA	NA	NA	NA	NA	NA	retrotransposon protein, putative, unclassified
LOC_Os04g12550	0	0	0	0	0	0	0	0	0	0	0	0	NA	NA	NA	NA	NA	NA	NA	NA	NA	expressed protein
LOC_Os04g12570	0	0	0	0	0	0	0	0	0	0	0	0	NA	NA	NA	NA	NA	NA	NA	NA	NA	hypothetical protein
LOC_Os04g12580	0	0	0	0	0	0.0629006	0.0383158	0	0	0	0	0.0136546	NA	NA	NA	NA	NA	NA	NA	NA	NA	receptor-like protein kinase, putative, expressed
LOC_Os04g12589	0	0	0	0	0	0	0	0	0	0	0	0	NA	NA	NA	NA	NA	NA	NA	NA	NA	expressed protein
LOC_Os04g12610	0	0	0	0	0.0112456	0	0.0314266	0.0426002	0	0	0.0477329	0	NA	NA	NA	NA	NA	NA	NA	NA	NA	retrotransposon protein, putative, Ty3-gypsy subclass, expressed
LOC_Os04g12620	0	0	0	0	0	0	0	0	0	0	0	0	NA	NA	NA	NA	NA	NA	NA	NA	NA	expressed protein
LOC_Os04g12639	0	0	0	0	0	0	0	0	0	0	0	0	NA	NA	NA	NA	NA	NA	NA	NA	NA	carboxyl-terminal proteinase, putative, expressed
LOC_Os04g12660	0	0	0	0.0705181	0	0	0	0	0	0	0	0	NA	NA	NA	NA	NA	NA	NA	NA	NA	vignain precursor, putative, expressed
LOC_Os04g12669	1.44048	0.480228	0.255286	0.858112	1.03754	0.22296	0	0.392274	0	1.01361	0.0888824	0.177673	NA	NA	NA	NA	NA	NA	NA	NA	NA	expressed protein
LOC_Os04g12690	0	0	0	0	0	0	0	0	0	0	0	0	NA	NA	NA	NA	NA	NA	NA	NA	NA	N-hydroxythioamide S-beta-glucosyltransferase, putative, expressed
LOC_Os04g12700	0	0	0	0	0	0	0	0	0	0	0	0	NA	NA	NA	NA	NA	NA	NA	NA	NA	retrotransposon protein, putative, unclassified, expressed
LOC_Os04g12710	0	0	0	0	0	0	0	0	0	0	0	0	NA	NA	NA	NA	NA	NA	NA	NA	NA	indole-3-acetate beta-glucosyltransferase, putative, expressed
LOC_Os04g12720	0.0564477	0	0	0.0873211	0.0176833	0.0796055	0.0677065	0.164511	0.102903	0.0948843	0	0.0810171	NA	NA	NA	NA	NA	NA	NA	NA	NA	indole-3-acetate beta-glucosyltransferase, putative, expressed
LOC_Os04g12760	0	0	0	0	0	0	0	0	0	0	0	0	NA	NA	NA	NA	NA	NA	NA	NA	NA	retrotransposon protein, putative, unclassified, expressed
LOC_Os04g12770	0	0	0	0	0	0	0	0	0	0	0	0	NA	NA	NA	NA	NA	NA	NA	NA	NA	retrotransposon protein, putative, unclassified, expressed
LOC_Os04g12780	0	0	0	0	0	0	0	0	0	0	0	0	NA	NA	NA	NA	NA	NA	NA	NA	NA	retrotransposon protein, putative, unclassified
LOC_Os04g12790	0	0	1.19614	0.398825	0	0	0	0	8.84971e-07	0	2.01269e-07	0.208463	NA	NA	NA	NA	NA	NA	NA	NA	NA	expressed protein
LOC_Os04g12800	0	0	0	0	0	0	0	0	0	0	0	0	NA	NA	NA	NA	NA	NA	NA	NA	NA	expressed protein
LOC_Os04g12864	0	0	0	0	0	0	0	0	0	0	0	0	NA	NA	NA	NA	NA	NA	NA	NA	NA	retrotransposon protein, putative, unclassified
LOC_Os04g12880	0	0	0	0	0	0	0	0	0	0	0	0.030987	NA	NA	NA	NA	NA	NA	NA	NA	NA	retrotransposon protein, putative, unclassified, expressed
LOC_Os04g12890	0.0225702	0	0.132528	0.020534	0.0760121	0	0	0.0151662	0	0.016867	0.0140769	0.0134857	NA	NA	NA	NA	NA	NA	NA	NA	NA	retrotransposon protein, putative, unclassified, expressed
LOC_Os04g12900	0	0	0	0	0	0	0	0	0	0	0.0628184	0.0358852	NA	NA	NA	NA	NA	NA	NA	NA	NA	glucosyltransferase, putative, expressed
LOC_Os04g12960	0	0	0	0.0676476	0.0548028	0	0	0	0	0.028061	0	0	NA	NA	NA	NA	NA	NA	NA	NA	NA	UDP-glucoronosyl/UDP-glucosyl transferase, putative, expressed
LOC_Os04g13000	0	0	0	0	0	0	0	0	0	0	0	0	NA	NA	NA	NA	NA	NA	NA	NA	NA	retrotransposon protein, putative, LINE subclass, expressed
LOC_Os04g13010	0	0	0	0	0	0	0	0	0	0	0	0	NA	NA	NA	NA	NA	NA	NA	NA	NA	OsFBX123 - F-box domain containing protein, expressed
LOC_Os04g13020	0	0	0	0	0	0	0	0	0	0	0	0	NA	NA	NA	NA	NA	NA	NA	NA	NA	retrotransposon protein, putative, Ty3-gypsy subclass, expressed
LOC_Os04g13030	0	0	0	0	0	0	0	0	0	0	0	0	NA	NA	NA	NA	NA	NA	NA	NA	NA	retrotransposon protein, putative, Ty3-gypsy subclass, expressed
LOC_Os04g13040	0	0	0	0	0	0	0	0	0	0	0	0	NA	NA	NA	NA	NA	NA	NA	NA	NA	OsFBX124 - F-box domain containing protein, expressed
LOC_Os04g13050	0	0	0	0	0	0.0620995	0	0	0	0.0396567	0	0.0279269	NA	NA	NA	NA	NA	NA	NA	NA	NA	expressed protein
LOC_Os04g13060	0	0	0	0	0	0	0	0	0	0	0	0	NA	NA	NA	NA	NA	NA	NA	NA	NA	expressed protein
LOC_Os04g13070	0	0	0	0	0	0	0	0	0	0	0	0	NA	NA	NA	NA	NA	NA	NA	NA	NA	hypothetical protein
LOC_Os04g13080	0	0	0	0.098639	0	0	0	0	0.227774	0	0.0830828	0	NA	NA	NA	NA	NA	NA	NA	NA	NA	retrotransposon, putative, centromere-specific, expressed
LOC_Os04g13090	0	0	0	0	0	0	0	0	0	0	0	0	NA	NA	NA	NA	NA	NA	NA	NA	NA	vignain precursor, putative, expressed
LOC_Os04g13100	0	0	0	0.0227136	0.0354762	0	0	0	0	0	0	0	NA	NA	NA	NA	NA	NA	NA	NA	NA	retrotransposon protein, putative, unclassified, expressed
LOC_Os04g13110	0.0332734	0	0	0	0	0	0	0.00933985	0	0	0	0	NA	NA	NA	NA	NA	NA	NA	NA	NA	retrotransposon protein, putative, Ty3-gypsy subclass, expressed
LOC_Os04g13120	0	0	0	0	0	0	0	0	0	0	0	0	NA	NA	NA	NA	NA	NA	NA	NA	NA	retrotransposon protein, putative, unclassified
LOC_Os04g13130	0	0	0	0	0	0	0	0	0	0	0	0	NA	NA	NA	NA	NA	NA	NA	NA	NA	hypothetical protein
LOC_Os04g13170	0.166244	0.0485168	0.0607377	0.0612485	0.0330792	0.119355	0.188338	0.0233324	0	0.101626	0.109803	0.071567	NA	NA	NA	NA	NA	NA	NA	NA	NA	OsFBD10 - F-box and FBD domain containing protein, expressed
LOC_Os04g13180	0.0367409	0.0152449	0.0931463	0.0647739	0.0242981	0.0857449	0	0.0614304	0.0206091	0.0346115	0.0218573	0.0618199	NA	NA	NA	NA	NA	NA	NA	NA	NA	retrotransposon protein, putative, unclassified, expressed
LOC_Os04g13190	0.315377	3.0373	0.69134	1.04573	0.9413	0.905695	0	0.531157	0	0	0	1.01825	NA	NA	NA	NA	NA	NA	NA	NA	NA	expressed protein
LOC_Os04g13200	0	0	0	0	0	0	0	0	0	0.209959	0	0	NA	NA	NA	NA	NA	NA	NA	NA	NA	expressed protein
LOC_Os04g13230	0	0	0	0	0	0	0	0	0	0	0	0	NA	NA	NA	NA	NA	NA	NA	NA	NA	expressed protein
LOC_Os04g13240	0	0.0199053	0	0	0	0	0	0	0.0194831	0	0	0	NA	NA	NA	NA	NA	NA	NA	NA	NA	retrotransposon protein, putative, Ty1-copia subclass, expressed
LOC_Os04g13250	0	0	0	0	0	0	0	0	0	0	0	0	NA	NA	NA	NA	NA	NA	NA	NA	NA	retrotransposon protein, putative, unclassified, expressed
LOC_Os04g13260	0	0.215513	0	0	0.0734691	0	0	0	0	0	0	0	NA	NA	NA	NA	NA	NA	NA	NA	NA	expressed protein
LOC_Os04g13280	0	0	0	0	0.370547	0	0	0.174244	0	0.189734	0.117143	0.133614	NA	NA	NA	NA	NA	NA	NA	NA	NA	expressed protein
LOC_Os04g13290	0	0	0	0	0	0	0	0	0	0	0	0	NA	NA	NA	NA	NA	NA	NA	NA	NA	retrotransposon protein, putative, unclassified, expressed
LOC_Os04g13300	0	0	0	0	0	0	0	0	0	0	0	0	NA	NA	NA	NA	NA	NA	NA	NA	NA	hypothetical protein
LOC_Os04g13310	0	0	0	0	0	0	0	0	0	0	0	0	NA	NA	NA	NA	NA	NA	NA	NA	NA	retrotransposon protein, putative, unclassified, expressed
LOC_Os04g13320	0	0	0	0	0	0	0	0.0989724	0	0	0	0	NA	NA	NA	NA	NA	NA	NA	NA	NA	retrotransposon protein, putative, unclassified, expressed
LOC_Os04g13330	0	0	0	0	0	0	0	0	0	0	0	0	NA	NA	NA	NA	NA	NA	NA	NA	NA	retrotransposon protein, putative, unclassified
LOC_Os04g13340	0	0.516089	0	0	0	0.0526427	0	0	0	0	0.0506181	0	NA	NA	NA	NA	NA	NA	NA	NA	NA	retrotransposon protein, putative, unclassified
LOC_Os04g13380	0	0	0	0	0	0	0	0	0	0	0	0	NA	NA	NA	NA	NA	NA	NA	NA	NA	transposon protein, putative, CACTA, En/Spm sub-class, expressed
LOC_Os04g13390	0.0737656	0	0	0	0	0	0	0.157855	0	0	0	0	NA	NA	NA	NA	NA	NA	NA	NA	NA	retrotransposon protein, putative, unclassified
LOC_Os04g13400	0.0130552	0.0170254	0	0	0.00839858	0	0.0191355	0	0	0.0471607	0.0503749	0	NA	NA	NA	NA	NA	NA	NA	NA	NA	retrotransposon protein, putative, unclassified
LOC_Os04g13410	0	0.0570296	0.0218059	0	0.0861932	0	0	0	0	0	0.140065	0	NA	NA	NA	NA	NA	NA	NA	NA	NA	retrotransposon protein, putative, unclassified
LOC_Os04g13420	0	0	0	0	0	0	0	0	0	0	0	0	NA	NA	NA	NA	NA	NA	NA	NA	NA	retrotransposon protein, putative, unclassified
LOC_Os04g13430	0	0	0	0	0	0	0	0	0	0	0	0	NA	NA	NA	NA	NA	NA	NA	NA	NA	expressed protein
LOC_Os04g13450	0	0	0	0	0	0	0	0	0	0	0	0	NA	NA	NA	NA	NA	NA	NA	NA	NA	retrotransposon protein, putative, unclassified, expressed
LOC_Os04g13460	0	0	0	0.167023	0	0	0	0	0	0.0346415	0	0	NA	NA	NA	NA	NA	NA	NA	NA	NA	expressed protein
LOC_Os04g13480	0.750231	0.164211	0.102787	0.932862	0.11196	0	0.47809	0.473828	0.437283	0.687933	0	0.121113	NA	NA	NA	NA	NA	NA	NA	NA	NA	response regulator receiver domain containing protein, expressed
LOC_Os04g13500	0	0	0	0	0	0	0	0	0	0	0	0	NA	NA	NA	NA	NA	NA	NA	NA	NA	retrotransposon protein, putative, unclassified, expressed
LOC_Os04g13510	0	0	0	0	0	0	0	0	0	0	0	0	NA	NA	NA	NA	NA	NA	NA	NA	NA	retrotransposon protein, putative, Ty3-gypsy subclass, expressed
LOC_Os04g13520	0	0	0	0	0	0	0	0	0	0	0	0	NA	NA	NA	NA	NA	NA	NA	NA	NA	retrotransposon protein, putative, unclassified, expressed
LOC_Os04g13530	0	0	0	0.043657	0	0	0	0	0	0	0	0.0778982	NA	NA	NA	NA	NA	NA	NA	NA	NA	Core histone H2A/H2B/H3/H4 domain containing protein, putative, expressed
LOC_Os04g13540	0	0	0	0	0.121427	0	0	0	0.0592822	0.139894	0	0.0985155	NA	NA	NA	NA	NA	NA	NA	NA	NA	albumin-2, putative
LOC_Os04g13550	0.396211	0.561037	0.0382075	0.344697	0.333097	0.038812	0.304103	0.0699728	0.142227	0.662957	0.674965	0	NA	NA	NA	NA	NA	NA	NA	NA	NA	retrotransposon protein, putative, Ty1-copia subclass, expressed
LOC_Os04g13560	0	0	0	0	0	0	0	0	0	0	0	0	NA	NA	NA	NA	NA	NA	NA	NA	NA	retrotransposon protein, putative, unclassified, expressed
LOC_Os04g13570	0	0	0	0	0	0	0	0	0	0	0	0	NA	NA	NA	NA	NA	NA	NA	NA	NA	retrotransposon protein, putative, Ty3-gypsy subclass, expressed
LOC_Os04g13580	0	0	0	0	0	0	0	0	0	0	0	0.240725	NA	NA	NA	NA	NA	NA	NA	NA	NA	expressed protein
LOC_Os04g13600	0	0	0	0	0.0456457	0	0.0631888	0	0	0	0	0	NA	NA	NA	NA	NA	NA	NA	NA	NA	transposon protein, putative, CACTA, En/Spm sub-class
LOC_Os04g13610	0	0	0	0	0	0	0	0	0	0	0	0	NA	NA	NA	NA	NA	NA	NA	NA	NA	latency associated nuclear antigen, putative, expressed
LOC_Os04g13620	0	0	0	0	0	0	0	0	0	0	0	0	NA	NA	NA	NA	NA	NA	NA	NA	NA	transposon protein, putative, CACTA, En/Spm sub-class, expressed
LOC_Os04g13630	0	0	0	0	0	0	0	0	0	0	0	0	NA	NA	NA	NA	NA	NA	NA	NA	NA	transposon protein, putative, CACTA, En/Spm sub-class, expressed
LOC_Os04g13640	0	0	0	0	0	0	0	0	0	0	0	0	NA	NA	NA	NA	NA	NA	NA	NA	NA	protein kinase domain containing protein, expressed
LOC_Os04g13650	0	0.018896	0	0	0.0257669	0	0	0	0	0	0	0	NA	NA	NA	NA	NA	NA	NA	NA	NA	retrotransposon protein, putative, Ty3-gypsy subclass, expressed
LOC_Os04g13660	0	0	0	0	0	0	0	0	0	0	0	0	NA	NA	NA	NA	NA	NA	NA	NA	NA	retrotransposon protein, putative, unclassified, expressed
LOC_Os04g13670	0	0	0	0	0	0	0	0	0	0	0.0257431	0	NA	NA	NA	NA	NA	NA	NA	NA	NA	retrotransposon protein, putative, Ty3-gypsy subclass
LOC_Os04g13680	0	0	0	0	0	0	0	0	0	0	0	0	NA	NA	NA	NA	NA	NA	NA	NA	NA	retrotransposon protein, putative, Ty3-gypsy subclass, expressed
LOC_Os04g13690	0	0	0	0	0	0.443629	0	0	0.72032	0	0	0	NA	NA	NA	NA	NA	NA	NA	NA	NA	retrotransposon protein, putative, Ty3-gypsy subclass
LOC_Os04g13700	0	0	0	0	0	0	0	0	0	0	0	0	NA	NA	NA	NA	NA	NA	NA	NA	NA	retrotransposon protein, putative, Ty3-gypsy subclass, expressed
LOC_Os04g13710	0.490587	0.21476	0.907164	0.686096	0.29285	0	0	0.348488	0	1.12462	0.248449	0.158396	NA	NA	NA	NA	NA	NA	NA	NA	NA	retrotransposon protein, putative, unclassified
LOC_Os04g13720	0	0	0	0	0	0	0	0	0	0	0.0183638	0	NA	NA	NA	NA	NA	NA	NA	NA	NA	retrotransposon protein, putative, Ty3-gypsy subclass, expressed
LOC_Os04g13730	0	0.0999007	0	0	0	0	0	0	0	0	0	0	NA	NA	NA	NA	NA	NA	NA	NA	NA	retrotransposon protein, putative, unclassified
LOC_Os04g13740	0.0188972	0	0.0621371	0	0.0225609	0.0407016	0.032113	0	0	0.051984	0.0534921	0	NA	NA	NA	NA	NA	NA	NA	NA	NA	retrotransposon protein, putative, Ty3-gypsy subclass, expressed
LOC_Os04g13750	0	0	0.0196192	0.0197842	0.0427404	0.0642558	0.0304182	0	0	0	0	0.0346759	NA	NA	NA	NA	NA	NA	NA	NA	NA	retrotransposon protein, putative, Ty3-gypsy subclass, expressed
LOC_Os04g13760	0	0	0	0	0	0	0.27774	0	0	0	0	0.0719204	NA	NA	NA	NA	NA	NA	NA	NA	NA	retrotransposon protein, putative, Ty3-gypsy subclass
LOC_Os04g13770	0	0	0.393946	0	0	0	0	0	0	0	0.247933	0.154964	NA	NA	NA	NA	NA	NA	NA	NA	NA	expressed protein
LOC_Os04g13780	0.0180792	0	0	0	0	0	0	0	0	0	0	0.0116745	NA	NA	NA	NA	NA	NA	NA	NA	NA	retrotransposon protein, putative, Ty3-gypsy subclass, expressed
LOC_Os04g13790	0	0	0	0	0	0	0	0	0	0	0	0	NA	NA	NA	NA	NA	NA	NA	NA	NA	retrotransposon, putative, centromere-specific, expressed
LOC_Os04g13820	0	0	0	0	0	0	0	0	0	0	0	0	NA	NA	NA	NA	NA	NA	NA	NA	NA	retrotransposon protein, putative, Ty3-gypsy subclass, expressed
LOC_Os04g13830	0	0	0	0	0	0	0	0	0	0	0	0	NA	NA	NA	NA	NA	NA	NA	NA	NA	retrotransposon protein, putative, unclassified
LOC_Os04g13840	0	0	0	0	0	0	0	0	0	0	0	0	NA	NA	NA	NA	NA	NA	NA	NA	NA	retrotransposon protein, putative, unclassified
LOC_Os04g13850	0	0	0	0	0	0	0	0	0	0	0	0	NA	NA	NA	NA	NA	NA	NA	NA	NA	retrotransposon protein, putative, Ty3-gypsy subclass
LOC_Os04g13860	0.0249904	0	0	0	0	0	0	0	0	0	0	0	NA	NA	NA	NA	NA	NA	NA	NA	NA	retrotransposon protein, putative, Ty3-gypsy subclass
LOC_Os04g13870	0.19857	0.21024	0.450504	0.590333	0.104036	0.171553	0.116928	0.380082	0.226408	0.133569	0.114485	0.183665	NA	NA	NA	NA	NA	NA	NA	NA	NA	retrotransposon protein, putative, unclassified
LOC_Os04g13874	0.0609984	0	0	0	0	0	0	0	0.406572	0.0623993	0.0446139	0.150143	NA	NA	NA	NA	NA	NA	NA	NA	NA	retrotransposon protein, putative, unclassified, expressed
LOC_Os04g13880	0	0	0	0.0882987	0	0	0	0.0218809	0	0	0	0.0510748	NA	NA	NA	NA	NA	NA	NA	NA	NA	retrotransposon protein, putative, unclassified, expressed
LOC_Os04g13890	0	0	0	0	0	0	0	0	0	0	0	0	NA	NA	NA	NA	NA	NA	NA	NA	NA	retrotransposon protein, putative, Ty3-gypsy subclass, expressed
LOC_Os04g13900	0	0	0	0	0	0	0	0	0	0	0	0	NA	NA	NA	NA	NA	NA	NA	NA	NA	retrotransposon protein, putative, Ty3-gypsy subclass, expressed
LOC_Os04g13910	0	0	0	0	0.018072	0	0	0	0	0	0.0878284	0	NA	NA	NA	NA	NA	NA	NA	NA	NA	retrotransposon protein, putative, unclassified
LOC_Os04g13920	0	0	0	0	0	0	0	0	0	0	0	0	NA	NA	NA	NA	NA	NA	NA	NA	NA	retrotransposon protein, putative, Ty3-gypsy subclass, expressed
LOC_Os04g13930	0	0	0	0	0	0	0	0	0	0	0	0	NA	NA	NA	NA	NA	NA	NA	NA	NA	retrotransposon protein, putative, Ty3-gypsy subclass, expressed
LOC_Os04g13940	0.198712	0.869883	0	0	0.118619	0.142665	2.02609	0	0	0	0.337495	0.384948	NA	NA	NA	NA	NA	NA	NA	NA	NA	expressed protein
LOC_Os04g13950	0	0	0.139257	0.101514	0	0	0	0	0	0	0	0.213095	NA	NA	NA	NA	NA	NA	NA	NA	NA	retrotransposon protein, putative, unclassified, expressed
LOC_Os04g13970	0.0931021	0.0531172	0.166242	0.234697	0.111484	0.0217787	0	0.0255448	0	0.0629894	0.0686943	0.0391765	NA	NA	NA	NA	NA	NA	NA	NA	NA	retrotransposon protein, putative, Ty3-gypsy subclass, expressed
LOC_Os04g13980	0	0	0	0	0	0	0	0	0	0.299355	0	0	NA	NA	NA	NA	NA	NA	NA	NA	NA	retrotransposon protein, putative, Ty3-gypsy subclass, expressed
LOC_Os04g14000	0	0	0	0	0	0	0	0	0	0	0	0	NA	NA	NA	NA	NA	NA	NA	NA	NA	retrotransposon protein, putative, Ty3-gypsy subclass, expressed
LOC_Os04g14010	0	0	0	0	0	0	0	0	0	0	0	0	NA	NA	NA	NA	NA	NA	NA	NA	NA	retrotransposon protein, putative, Ty3-gypsy subclass, expressed
LOC_Os04g14020	0.890211	1.5588	1.95144	1.63988	0.885667	2.76954	0	2.99859	2.76732	0.544193	0.335988	2.49099	NA	NA	NA	NA	NA	NA	NA	NA	NA	expressed protein
LOC_Os04g14040	0	0	0	0	0	0	0	0	0	0	0	0.109275	NA	NA	NA	NA	NA	NA	NA	NA	NA	retrotransposon, putative, centromere-specific, expressed
LOC_Os04g14050	0	0	0	0	0	0	0	0	0	0	0	0	NA	NA	NA	NA	NA	NA	NA	NA	NA	retrotransposon protein, putative, unclassified
LOC_Os04g14060	0	0.0780762	0	0	0.0510938	0	0	0	0	0	0	0	NA	NA	NA	NA	NA	NA	NA	NA	NA	retrotransposon, putative, centromere-specific, expressed
LOC_Os04g14080	0	0	0	0	0	0	0	0	0	0	0	0	NA	NA	NA	NA	NA	NA	NA	NA	NA	expressed protein
LOC_Os04g14090	0	0	0	0	0	0	0	0	0	0	0	0	NA	NA	NA	NA	NA	NA	NA	NA	NA	retrotransposon protein, putative, unclassified
LOC_Os04g14100	0	0	0	0	0	0	0	0	0	0	0	0	NA	NA	NA	NA	NA	NA	NA	NA	NA	hypothetical protein
LOC_Os04g14160	0	0	0	0	0	0	0	0	0	0	0	0	NA	NA	NA	NA	NA	NA	NA	NA	NA	retrotransposon protein, putative, unclassified
LOC_Os04g14180	0	0	0	0	0	0	0	0	0	0	0	0.0700412	NA	NA	NA	NA	NA	NA	NA	NA	NA	expressed protein
LOC_Os04g14210	1.33368	0.636281	2.48733	1.20488	0.265223	0	0.617499	1.22399	0	0	1.06045	1.89099	NA	NA	NA	NA	NA	NA	NA	NA	NA	expressed protein
LOC_Os04g14240	0	0	0	0	0	0	0	0	0	0	0	0	NA	NA	NA	NA	NA	NA	NA	NA	NA	expressed protein
LOC_Os04g14260	0	0.0378004	0	0	0	0	0	0	0	0	0	0.167379	NA	NA	NA	NA	NA	NA	NA	NA	NA	transposon protein, putative, CACTA, En/Spm sub-class, expressed
LOC_Os04g14270	0.102517	0.179512	0	0.793168	0.0611965	0.220806	0	0.34532	0.119508	0.188009	0.174117	0.132399	NA	NA	NA	NA	NA	NA	NA	NA	NA	latency associated nuclear antigen, putative, expressed
LOC_Os04g14280	0	0	0.830251	0	0.176374	0.601798	0	0	0	0	0.334547	0.1541	NA	NA	NA	NA	NA	NA	NA	NA	NA	transposon protein, putative, CACTA, En/Spm sub-class, expressed
LOC_Os04g14290	0	0	2.43403	0	0	0.797179	0	0	0	0	2.51446	0	NA	NA	NA	NA	NA	NA	NA	NA	NA	hypothetical protein
LOC_Os04g14320	0	0	0	0	0	0	0	0	0	0	0	0	NA	NA	NA	NA	NA	NA	NA	NA	NA	hypothetical protein
LOC_Os04g14330	0	0	0	0	0	0.189479	0	0	0	0.173737	0	0	NA	NA	NA	NA	NA	NA	NA	NA	NA	retrotransposon protein, putative, Ty3-gypsy subclass
LOC_Os04g14350	0	0	0	0	0	0	0	0	0	0	0	0	NA	NA	NA	NA	NA	NA	NA	NA	NA	expressed protein
LOC_Os04g14360	0	0	0	0	0.0938204	0	0	0	0	0.144118	0	0	NA	NA	NA	NA	NA	NA	NA	NA	NA	expressed protein
LOC_Os04g14370	0.154832	0	0.735384	0.0570438	0.246466	0.296429	0	0	0	0	0.262968	0.0334388	NA	NA	NA	NA	NA	NA	NA	NA	NA	expressed protein
LOC_Os04g14380	0	0.426947	0.267245	0	0.291096	0	0	0	0	0	0.138038	0.157447	NA	NA	NA	NA	NA	NA	NA	NA	NA	retrotransposon protein, putative, unclassified
LOC_Os04g14400	0	0	0	0.0858112	0	0	0	0	0	0	0	0	NA	NA	NA	NA	NA	NA	NA	NA	NA	retrotransposon protein, putative, unclassified
LOC_Os04g14420	0	0	0	0	0	0	0	0	0	0	0	0	NA	NA	NA	NA	NA	NA	NA	NA	NA	expressed protein
LOC_Os04g14430	0	0	0	0	0	0	0	0	0	0	0	0	NA	NA	NA	NA	NA	NA	NA	NA	NA	retrotransposon protein, putative, unclassified, expressed
LOC_Os04g14460	0	0	0	0	0	0	0	0	0	0	0	0	NA	NA	NA	NA	NA	NA	NA	NA	NA	retrotransposon protein, putative, unclassified, expressed
LOC_Os04g14470	2.53628	1.01828	1.28331	1.3873	1.26975	0.0870964	1.36191	0	0.197344	1.50212	0.358991	0.511153	NA	NA	NA	NA	NA	NA	NA	NA	NA	retrotransposon protein, putative, unclassified
LOC_Os04g14480	0	0	0	0	0	0	0	0	0	0	0	0	NA	NA	NA	NA	NA	NA	NA	NA	NA	expressed protein
LOC_Os04g14500	0	0	0	0	0	0	0	0	0	0	0	0	NA	NA	NA	NA	NA	NA	NA	NA	NA	retrotransposon, putative, centromere-specific, expressed
LOC_Os04g14520	0	0	0	0	0.0456638	0	0	0	0	0.0467631	0.0299169	0.0164657	NA	NA	NA	NA	NA	NA	NA	NA	NA	retrotransposon protein, putative, unclassified, expressed
LOC_Os04g14530	0	0	0	0	0	0	0	0	0	0.940039	0.145096	0	NA	NA	NA	NA	NA	NA	NA	NA	NA	retrotransposon protein, putative, Ty3-gypsy subclass, expressed
LOC_Os04g14540	0	0	0	0	0	0	0	0	0	0	0	0	NA	NA	NA	NA	NA	NA	NA	NA	NA	expressed protein
LOC_Os04g14550	0	0	0	0	0	0	0	0	0	0	0	0	NA	NA	NA	NA	NA	NA	NA	NA	NA	retrotransposon protein, putative, Ty1-copia subclass, expressed
LOC_Os04g14560	0	0	0	0	0	0	0	0	0	0	0	0	NA	NA	NA	NA	NA	NA	NA	NA	NA	transposon protein, putative, CACTA, En/Spm sub-class, expressed
LOC_Os04g14570	0.0117682	0	0.0128986	0	0	0.0337959	0	0	0	0.032373	0	0	NA	NA	NA	NA	NA	NA	NA	NA	NA	expressed protein
LOC_Os04g14590	0.0530626	0	0.0217799	0.0285614	0.0496739	0.028533	0	0	0	0	0	0.0128316	NA	NA	NA	NA	NA	NA	NA	NA	NA	retrotransposon protein, putative, unclassified, expressed
LOC_Os04g14600	0	0	0	0	0	0	0	0	0	0	0	0	NA	NA	NA	NA	NA	NA	NA	NA	NA	retrotransposon protein, putative, unclassified, expressed
LOC_Os04g14610	0.0752217	0	0	0	0	0	0	0	0	0	0	0	NA	NA	NA	NA	NA	NA	NA	NA	NA	retrotransposon protein, putative, Ty3-gypsy subclass, expressed
LOC_Os04g14620	0	0	0	0	0	0.00910868	0.0426684	0	0	0	0	0.0162136	NA	NA	NA	NA	NA	NA	NA	NA	NA	retrotransposon protein, putative, Ty3-gypsy subclass, expressed
LOC_Os04g14630	0	0	0	0.107286	0	0	0	0	0	0	0	0	NA	NA	NA	NA	NA	NA	NA	NA	NA	hypothetical protein
LOC_Os04g14640	0	0	0	0	0	0	0	0	0	0	0	0	NA	NA	NA	NA	NA	NA	NA	NA	NA	retrotransposon protein, putative, unclassified, expressed
LOC_Os04g14670	0.25992	0.140334	0	0.289957	0	0	0.072043	0	0	0.436522	0.0797784	0.040724	NA	NA	NA	NA	NA	NA	NA	NA	NA	retrotransposon protein, putative, unclassified, expressed
LOC_Os04g14700	0	0.0517194	0.0956551	0	0.120271	0.036247	0	0	0.423403	0	0.0538146	0.0273863	NA	NA	NA	NA	NA	NA	NA	NA	NA	retrotransposon protein, putative, Ty3-gypsy subclass, expressed
LOC_Os04g14740	1.34214	0	0	0	0	0.481792	0	0	0	0.615344	0	0	NA	NA	NA	NA	NA	NA	NA	NA	NA	expressed protein
LOC_Os04g14770	0	0.0712662	9.51637e-05	0.0862468	0	0.0250366	0	0	0.0616248	0.0136699	0.0889936	0	NA	NA	NA	NA	NA	NA	NA	NA	NA	retrotransposon protein, putative, unclassified, expressed
LOC_Os04g14780	0	0.104755	0.0983563	0	0.0892786	0.0220595	0.0508314	0	0	0	0	0	NA	NA	NA	NA	NA	NA	NA	NA	NA	retrotransposon protein, putative, unclassified, expressed
LOC_Os04g14820	0	0	0	0	0	0	0	0	0	0	0	0	NA	NA	NA	NA	NA	NA	NA	NA	NA	expressed protein
LOC_Os04g14840	0.0488659	0.0828948	0.0794596	0	0.0718816	0.0169132	0.0800211	0	0	0	0	0.0308078	NA	NA	NA	NA	NA	NA	NA	NA	NA	retrotransposon protein, putative, unclassified, expressed
LOC_Os04g14860	0	0	0	0	0	0	0	0	0	0	0.0429228	0	NA	NA	NA	NA	NA	NA	NA	NA	NA	retrotransposon protein, putative, unclassified, expressed
LOC_Os04g14870	0	0	0	0	0	0	0	0	0	0	0	0.0204981	NA	NA	NA	NA	NA	NA	NA	NA	NA	retrotransposon protein, putative, unclassified
LOC_Os04g14880	0	0	0	0	0	0	0	0	0	0	0	0	NA	NA	NA	NA	NA	NA	NA	NA	NA	retrotransposon protein, putative, unclassified, expressed
LOC_Os04g14890	0	0	0	0	0	0	0	0	0	0	0	0	NA	NA	NA	NA	NA	NA	NA	NA	NA	retrotransposon protein, putative, Ty3-gypsy subclass, expressed
LOC_Os04g14900	0	0	0	0	0	0	0	0	0	0	0	0	NA	NA	NA	NA	NA	NA	NA	NA	NA	retrotransposon protein, putative, Ty3-gypsy subclass, expressed
LOC_Os04g14920	0	0	0	0	0	0	0	0	0	0	0	0	NA	NA	NA	NA	NA	NA	NA	NA	NA	retrotransposon protein, putative, Ty3-gypsy subclass, expressed
LOC_Os04g14930	0.332071	2.6134	0.167667	0.144328	0.174469	0	0	0.877629	0	0.990127	1.05067	0	NA	NA	NA	NA	NA	NA	NA	NA	NA	retrotransposon protein, putative, Ty1-copia subclass
LOC_Os04g14940	0	0	0	0	0	0	0	0	0	0	0	0	NA	NA	NA	NA	NA	NA	NA	NA	NA	retrotransposon protein, putative, unclassified, expressed
LOC_Os04g14950	0	0	0	0.08653	0.0519836	0.0278737	0	0.0432066	0	0.0382125	0.0461919	0.0289501	NA	NA	NA	NA	NA	NA	NA	NA	NA	retrotransposon protein, putative, unclassified, expressed
LOC_Os04g14970	0	0	0	0	0	0	0	0	0	0	0	0	NA	NA	NA	NA	NA	NA	NA	NA	NA	retrotransposon protein, putative, Ty1-copia subclass, expressed
LOC_Os04g14980	0	0	0	0	0	0.0124299	0	0	0	0	0	0	NA	NA	NA	NA	NA	NA	NA	NA	NA	retrotransposon protein, putative, unclassified
LOC_Os04g14990	0	0	0	0.0499562	0.0539608	0	0	0	0	0	0	0	NA	NA	NA	NA	NA	NA	NA	NA	NA	BURP domain containing protein, expressed
LOC_Os04g15000	0	0	0	0	0	0	0	0	0	0	0	0	NA	NA	NA	NA	NA	NA	NA	NA	NA	expressed protein
LOC_Os04g15510	0	0	0	0	0	0	0	0	0	0.0374995	0	0.179768	NA	NA	NA	NA	NA	NA	NA	NA	NA	retrotransposon protein, putative, unclassified, expressed
LOC_Os04g15560	0.160146	0	0	0	0	0	0	0.0449529	0	0	0.0604429	0	NA	NA	NA	NA	NA	NA	NA	NA	NA	protein kinase, putative, expressed
LOC_Os04g15570	0.0447561	0	0	0	0	0	0	0	0	0	0	0	NA	NA	NA	NA	NA	NA	NA	NA	NA	retrotransposon protein, putative, unclassified, expressed
LOC_Os04g15590	0	0	0	0	0	0	0	0	0	0	0	0.0760516	NA	NA	NA	NA	NA	NA	NA	NA	NA	expressed protein
LOC_Os04g15610	0.0216891	0.0281592	0.0206975	0.10656	0.0202186	0	0	0.12427	0	0.0247912	1.56401e-09	0	NA	NA	NA	NA	NA	NA	NA	NA	NA	retrotransposon protein, putative, Ty3-gypsy subclass, expressed
LOC_Os04g15620	0.098566	0.0199159	0	0.0282331	0.0690329	0	0	0.0186787	0	0	0.0260198	0	NA	NA	NA	NA	NA	NA	NA	NA	NA	retrotransposon protein, putative, Ty3-gypsy subclass, expressed
LOC_Os04g15630	0	0	0	0	0.0468	0.0421135	0	0	0	0	0	0.0123272	NA	NA	NA	NA	NA	NA	NA	NA	NA	xa21, putative, expressed
LOC_Os04g15640	0	0	0	0	0	0	0	0	0	0	0	0	NA	NA	NA	NA	NA	NA	NA	NA	NA	expressed protein
LOC_Os04g15730	0	0	0	0	0	0	0	0	0	0	0	0	NA	NA	NA	NA	NA	NA	NA	NA	NA	retrotransposon protein, putative, Ty1-copia subclass
LOC_Os04g15740	0	0	0	0	0	0	0	0	0	0	0	0	NA	NA	NA	NA	NA	NA	NA	NA	NA	DEFL50 - Defensin and Defensin-like DEFL family, expressed
LOC_Os04g15765	0	0	0	0	0	0	0	0	0	0	0	0	NA	NA	NA	NA	NA	NA	NA	NA	NA	retrotransposon protein, putative, unclassified
LOC_Os04g15770	0	0	0	0	0	0	0	0	0	0	0	0	NA	NA	NA	NA	NA	NA	NA	NA	NA	retrotransposon protein, putative, unclassified
LOC_Os04g15780	0	0	0	0	0	0	0	0	0	0	0	0	NA	NA	NA	NA	NA	NA	NA	NA	NA	expressed protein
LOC_Os04g15800	0.0698802	0	0	0	0	0	0	0	0.122192	0	0	0.0451243	NA	NA	NA	NA	NA	NA	NA	NA	NA	expressed protein
LOC_Os04g15840	0.729013	0.0797832	0.0499399	0.15108	0.0271984	0	0.619424	0.0383689	0	0.501357	0.0515901	0.0882659	NA	NA	NA	NA	NA	NA	NA	NA	NA	expansin precursor, putative, expressed
LOC_Os04g15850	0	0	0	0	0.0222533	0	0	0	0	0	0	0	NA	NA	NA	NA	NA	NA	NA	NA	NA	transposon protein, putative, CACTA, En/Spm sub-class, expressed
LOC_Os04g15870	0	0	0	0	0	0	0	0	0	0	0	0	NA	NA	NA	NA	NA	NA	NA	NA	NA	transposon protein, putative, CACTA, En/Spm sub-class, expressed
LOC_Os04g15880	0	0	0	0	0	0	0	0	0	0	0	0	NA	NA	NA	NA	NA	NA	NA	NA	NA	expressed protein
LOC_Os04g15890	0	0	0	0	0	0	0	0	0	0	0	0	NA	NA	NA	NA	NA	NA	NA	NA	NA	retrotransposon protein, putative, Ty3-gypsy subclass, expressed
LOC_Os04g15900	0	0	0	0	0	0.293076	0	0.171879	0	0	0	0	NA	NA	NA	NA	NA	NA	NA	NA	NA	retrotransposon protein, putative, Ty3-gypsy subclass, expressed
LOC_Os04g15910	0	0	0.105794	0	0	0.0644529	0	0	0	0	0	0	NA	NA	NA	NA	NA	NA	NA	NA	NA	hAT dimerisation domain-containing protein, putative, expressed
LOC_Os04g15930	0	0	0	0	0.0298259	0	0	0	0	0.0229534	0	0	NA	NA	NA	NA	NA	NA	NA	NA	NA	retrotransposon protein, putative, unclassified, expressed
LOC_Os04g15944	0	0.0868059	0	0	0	0	0	0	0	0	0	0	NA	NA	NA	NA	NA	NA	NA	NA	NA	retrotransposon protein, putative, Ty3-gypsy subclass, expressed
LOC_Os04g15960	0	0	0	0	0.481762	0	0	0	0.335393	1.87043	0.18215	0.214482	NA	NA	NA	NA	NA	NA	NA	NA	NA	retrotransposon protein, putative, Ty3-gypsy subclass
LOC_Os04g15970	0	0	0	0	0.468286	0	0	0	0	0	0	0	NA	NA	NA	NA	NA	NA	NA	NA	NA	retrotransposon, putative, centromere-specific, expressed
LOC_Os04g15980	0	0	0	0	0	0	0	0.0984072	0	0.321466	0.0661583	0.151551	NA	NA	NA	NA	NA	NA	NA	NA	NA	retrotransposon protein, putative, unclassified, expressed
LOC_Os04g15990	0.398104	0	0	0	0	0	0	0	0	0	0	0	NA	NA	NA	NA	NA	NA	NA	NA	NA	transposon protein, putative, CACTA, En/Spm sub-class
LOC_Os04g16020	0	0	0	0	0	0	0	0	0	0	0	0	NA	NA	NA	NA	NA	NA	NA	NA	NA	expressed protein
LOC_Os04g16030	0	0	0	0	0	0	0	0	0	0	0	0.0179248	NA	NA	NA	NA	NA	NA	NA	NA	NA	transposon protein, putative, CACTA, En/Spm sub-class
LOC_Os04g16040	0	0	0	0.139749	0	0	0	0	0	0	0	0	NA	NA	NA	NA	NA	NA	NA	NA	NA	retrotransposon protein, putative, unclassified
LOC_Os04g16050	0	0	0	0	0	0	0	0	0	0	0	0	NA	NA	NA	NA	NA	NA	NA	NA	NA	expressed protein
LOC_Os04g16060	0	0	0	0	0	0	0	0	0	0	0	0	NA	NA	NA	NA	NA	NA	NA	NA	NA	expressed protein
LOC_Os04g16070	0	0	0	0	0	0	0	0	0	0	0	0	NA	NA	NA	NA	NA	NA	NA	NA	NA	expressed protein
LOC_Os04g16090	0	0	0	0	0	0	0	0	0	0	0	0	NA	NA	NA	NA	NA	NA	NA	NA	NA	transposon protein, putative, unclassified
LOC_Os04g16100	0	0	0	0	0	0	0	0	0	0	0	0	NA	NA	NA	NA	NA	NA	NA	NA	NA	retrotransposon protein, putative, Ty3-gypsy subclass, expressed
LOC_Os04g16110	0	0	0	0	0	0	0	0	0	0	0	0	NA	NA	NA	NA	NA	NA	NA	NA	NA	transposon protein, putative, CACTA, En/Spm sub-class, expressed
LOC_Os04g16120	0	0	0	0	0	0	0	0	0	0	0	0	NA	NA	NA	NA	NA	NA	NA	NA	NA	transposon protein, putative, CACTA, En/Spm sub-class, expressed
LOC_Os04g16130	0	0	0	0	0	0	0	0	0	0	0	0	NA	NA	NA	NA	NA	NA	NA	NA	NA	transposon protein, putative, Ac/Ds sub-class, expressed
LOC_Os04g16140	0	0	0	0	0	0	0	0	0	0	0	0	NA	NA	NA	NA	NA	NA	NA	NA	NA	expressed protein
LOC_Os04g16150	0	0.0116018	0	0.0146464	0	0	0.0225187	0	0	0	0	0	NA	NA	NA	NA	NA	NA	NA	NA	NA	retrotransposon protein, putative, unclassified, expressed
LOC_Os04g16160	1.38394	0	0.0474022	0.812614	0.206531	0.0931493	0.661442	0.327772	0	0.634507	0.0489686	0.139634	NA	NA	NA	NA	NA	NA	NA	NA	NA	expressed protein
LOC_Os04g16170	0	0	0	0	0	0	0	0	0	0	0	0	NA	NA	NA	NA	NA	NA	NA	NA	NA	retrotransposon protein, putative, unclassified, expressed
LOC_Os04g16180	0	0	0	0	0	0	0	0	0	0	0	0	NA	NA	NA	NA	NA	NA	NA	NA	NA	retrotransposon protein, putative, unclassified
LOC_Os04g16190	0	0	0	0	0	0	0	0	0	0	0	0	NA	NA	NA	NA	NA	NA	NA	NA	NA	retrotransposon protein, putative, unclassified, expressed
LOC_Os04g16200	0.031038	0	0.0297749	0.0144177	0.0324322	0	0	0	0	0.0243177	0	0.0174014	NA	NA	NA	NA	NA	NA	NA	NA	NA	retrotransposon protein, putative, Ty3-gypsy subclass, expressed
LOC_Os04g16220	0	0	0	0	0.0404909	0	0.461075	0	0	0	0	0	NA	NA	NA	NA	NA	NA	NA	NA	NA	retrotransposon protein, putative, Ty3-gypsy subclass
LOC_Os04g16230	1.45229	0.847674	0	0	0	0	0	0	0	0.443898	0	0	NA	NA	NA	NA	NA	NA	NA	NA	NA	expressed protein
LOC_Os04g16240	0	0	0	0	0	0	0	0	0	0	0	0	NA	NA	NA	NA	NA	NA	NA	NA	NA	retrotransposon protein, putative, Ty3-gypsy subclass
LOC_Os04g16250	0	0	0	0	0	0	0	0	0	0	0	0	NA	NA	NA	NA	NA	NA	NA	NA	NA	retrotransposon protein, putative, Ty3-gypsy subclass, expressed
LOC_Os04g16260	0.290081	0.253972	0	0.173872	0.435368	0	0.246475	0.122706	0	0.401145	0	0.187317	NA	NA	NA	NA	NA	NA	NA	NA	NA	retrotransposon protein, putative, unclassified
LOC_Os04g16270	0.0840777	0.0368058	0.184307	0.139393	0.175662	0.0603633	0.0714387	0.177005	0	0.154192	0.0713992	0	NA	NA	NA	NA	NA	NA	NA	NA	NA	nucleic acid binding protein, putative, expressed
LOC_Os04g16280	0.0274044	0.143959	0	0	0.0981523	0.0590247	0.139709	0.092309	0	0.100515	0.0775732	0.106177	NA	NA	NA	NA	NA	NA	NA	NA	NA	retrotransposon protein, putative, unclassified, expressed
LOC_Os04g16290	0.0836877	0	0	0	0.299738	0	0.142215	0.0704734	0	0.0767383	0.0473787	0	NA	NA	NA	NA	NA	NA	NA	NA	NA	retrotransposon protein, putative, unclassified
LOC_Os04g16300	0	0	0	0.222738	0	0	0.228306	0	0	0	0.0570449	0.0216886	NA	NA	NA	NA	NA	NA	NA	NA	NA	retrotransposon protein, putative, unclassified
LOC_Os04g16314	0	0	0	0	0	0	0	0	0	0	0	0	NA	NA	NA	NA	NA	NA	NA	NA	NA	retrotransposon, putative, centromere-specific, expressed
LOC_Os04g16330	0	0	0	0	0	0	0	0	0	0	0	0	NA	NA	NA	NA	NA	NA	NA	NA	NA	retrotransposon protein, putative, unclassified
LOC_Os04g16340	0	0	0	0	0	0	0	0	0	0	0	0	NA	NA	NA	NA	NA	NA	NA	NA	NA	retrotransposon protein, putative, unclassified, expressed
LOC_Os04g16350	0	0	0	0	0	0.0290809	0	0	0	0	0	0	NA	NA	NA	NA	NA	NA	NA	NA	NA	retrotransposon protein, putative, unclassified, expressed
LOC_Os04g16360	0.0717133	0	0	0	0	0	0	0	0	0	0	0.046308	NA	NA	NA	NA	NA	NA	NA	NA	NA	retrotransposon protein, putative, Ty3-gypsy subclass
LOC_Os04g16370	0	0	0	0	0	0	0	0	0	0	0	0	NA	NA	NA	NA	NA	NA	NA	NA	NA	retrotransposon protein, putative, Ty3-gypsy subclass, expressed
LOC_Os04g16380	0	0	0	0	0	0	0	0	0	0	0	0	NA	NA	NA	NA	NA	NA	NA	NA	NA	retrotransposon protein, putative, Ty3-gypsy subclass, expressed
LOC_Os04g16390	0	0.0392181	0	0	0	0	0	0	0	0	0	0	NA	NA	NA	NA	NA	NA	NA	NA	NA	retrotransposon protein, putative, Ty3-gypsy subclass, expressed
LOC_Os04g16400	0	0	0	0	0	0	0	0	0	0	0	0.00913669	NA	NA	NA	NA	NA	NA	NA	NA	NA	retrotransposon protein, putative, Ty3-gypsy subclass, expressed
LOC_Os04g16410	0	0	0	0	0	0	0	0	0	0	0	0	NA	NA	NA	NA	NA	NA	NA	NA	NA	retrotransposon protein, putative, unclassified, expressed
LOC_Os04g16420	0	0	0	0	0	0	0	0	0	0	0	0	NA	NA	NA	NA	NA	NA	NA	NA	NA	retrotransposon protein, putative, Ty1-copia subclass, expressed
LOC_Os04g16430	0	0	0	0	0	0	0	0	0	0	0	0	NA	NA	NA	NA	NA	NA	NA	NA	NA	retrotransposon protein, putative, Ty3-gypsy subclass, expressed
LOC_Os04g16440	0.163475	0	0	0.0894563	0.266033	0	0.272305	0	0	0.919657	0.393975	0.103951	NA	NA	NA	NA	NA	NA	NA	NA	NA	retrotransposon protein, putative, unclassified
LOC_Os04g16459	0	0	0	0	0	0	0	0.212022	0	0	0	0.0824983	NA	NA	NA	NA	NA	NA	NA	NA	NA	retrotransposon protein, putative, unclassified, expressed
LOC_Os04g16468	0.774271	1.21218	0.477296	0	0.222577	0.831807	0	1.50654	0	0.601236	0.16598	0.927705	NA	NA	NA	NA	NA	NA	NA	NA	NA	retrotransposon, putative, centromere-specific
LOC_Os04g16480	0	0	0	0	0	0	0	0	0	0	0	0	NA	NA	NA	NA	NA	NA	NA	NA	NA	transposon protein, putative, unclassified
LOC_Os04g16490	0.53299	0.40536	0	0.273182	0.241326	0.271567	0.890982	0.130061	0	0.206331	0.596803	0.118268	NA	NA	NA	NA	NA	NA	NA	NA	NA	retrotransposon protein, putative, Ty3-gypsy subclass, expressed
LOC_Os04g16500	0	0	0	0	0	0	0	0	0	0	0	0	NA	NA	NA	NA	NA	NA	NA	NA	NA	retrotransposon protein, putative, Ty3-gypsy subclass
LOC_Os04g16510	0	0	0	0	0	0	0	0	0	0	0	0	NA	NA	NA	NA	NA	NA	NA	NA	NA	retrotransposon protein, putative, Ty3-gypsy subclass, expressed
LOC_Os04g16520	0.209268	0	0	0	0	0.472689	0.189196	0	0	0	0	0	NA	NA	NA	NA	NA	NA	NA	NA	NA	retrotransposon protein, putative, unclassified
LOC_Os04g16530	0	0	0	0	0	0	0	0	0	0	0	0	NA	NA	NA	NA	NA	NA	NA	NA	NA	retrotransposon protein, putative, Ty3-gypsy subclass, expressed
LOC_Os04g16540	0.0446972	0	0	0	0	1.16034e-05	0	0	0	0	0	0	NA	NA	NA	NA	NA	NA	NA	NA	NA	retrotransposon protein, putative, Ty3-gypsy subclass
LOC_Os04g16550	0	0	0	0	0	0	0	0	0	0	0	0	NA	NA	NA	NA	NA	NA	NA	NA	NA	retrotransposon protein, putative, Ty3-gypsy subclass, expressed
LOC_Os04g16560	0	0	0	0	0	0	0	0	0	0	0	0	NA	NA	NA	NA	NA	NA	NA	NA	NA	retrotransposon protein, putative, Ty3-gypsy subclass, expressed
LOC_Os04g16570	0	0	0	0	0	0	0	0	0	0	0	0	NA	NA	NA	NA	NA	NA	NA	NA	NA	retrotransposon protein, putative, Ty3-gypsy subclass, expressed
LOC_Os04g16580	0	0	0	0	0	0	0	0	0	0	0	0	NA	NA	NA	NA	NA	NA	NA	NA	NA	retrotransposon protein, putative, Ty3-gypsy subclass, expressed
LOC_Os04g16590	0	0	0	0	0	0	0	0	0	0	0	0	NA	NA	NA	NA	NA	NA	NA	NA	NA	retrotransposon protein, putative, Ty3-gypsy subclass
LOC_Os04g16600	0	0	0	0	0	0	0	0	0	0	0	0	NA	NA	NA	NA	NA	NA	NA	NA	NA	retrotransposon protein, putative, Ty3-gypsy subclass, expressed
LOC_Os04g16620	0	0	0	0	0	0	0	0	0	0	0	0	NA	NA	NA	NA	NA	NA	NA	NA	NA	retrotransposon, putative, centromere-specific, expressed
LOC_Os04g16630	0	0.0189474	0	0	0	0	0	0	0	0	0	0	NA	NA	NA	NA	NA	NA	NA	NA	NA	retrotransposon protein, putative, unclassified, expressed
LOC_Os04g16640	0.11083	0	0	0	0	0	0	0	0	0	0	0	NA	NA	NA	NA	NA	NA	NA	NA	NA	retrotransposon, putative, centromere-specific
LOC_Os04g16660	0	0	0	0	0	0.323849	0	0	0	0.20681	0.127686	0	NA	NA	NA	NA	NA	NA	NA	NA	NA	retrotransposon protein, putative, unclassified
LOC_Os04g16670	0	0	0	0	0	0	0	0	0	0	0.125874	0	NA	NA	NA	NA	NA	NA	NA	NA	NA	expressed protein
LOC_Os04g16690	0	0	0	0	0	0	0	0	0	0	0	0	NA	NA	NA	NA	NA	NA	NA	NA	NA	expressed protein
LOC_Os04g16700	0.720294	0	0.642073	3.58578	0.318826	0.612122	0.834155	0.698124	0	1.07732	0	0.606012	NA	NA	NA	NA	NA	NA	NA	NA	NA	retrotransposon protein, putative, Ty3-gypsy subclass
LOC_Os04g16712	0	0	0	0.779212	0	0	0	0	0	0	0.421734	0.0031048	NA	NA	NA	NA	NA	NA	NA	NA	NA	chloroplast 30S ribosomal protein S7, putative, expressed
LOC_Os04g16742	0	0	0	0	0	0	0	0	0	0	0	0	NA	NA	NA	NA	NA	NA	NA	NA	NA	NADPH-dependent oxidoreductase, putative, expressed
LOC_Os04g16762	0	0	0	0	0	0	0	0	0	0	0	0	NA	NA	NA	NA	NA	NA	NA	NA	NA	photosystem I assembly protein ycf3, putative
LOC_Os04g16794	14.7811	9.95473	6.23111	8.79693	2.03617	8.16311	3.86435	2.87242	0	5.21296	9.01183	5.87368	NA	NA	NA	NA	NA	NA	NA	NA	NA	hypothetical protein
LOC_Os04g16798	0	0	0	4.00992e-07	0	0	0	0	0	0	0	0.425064	NA	NA	NA	NA	NA	NA	NA	NA	NA	chloroplast 30S ribosomal protein S7, putative, expressed
LOC_Os04g16804	0.491191	0.0716746	0.246754	0.294071	0.183256	0.105795	0.194765	0.206816	0.305384	0.337802	0.241004	0.237885	NA	NA	NA	NA	NA	NA	NA	NA	NA	uncharacterized protein ycf73, putative, expressed
LOC_Os04g16810	0	0	0	0	0	0	0	0	0	0	0	0	NA	NA	NA	NA	NA	NA	NA	NA	NA	retrotransposon protein, putative, Ty3-gypsy subclass, expressed
LOC_Os04g16822	0.122456	8.45634	5.59495e-05	2.26297	0.0382233	4.04864	38.8328	0.926548	2.82562e-05	2.84415	0.19608	0.0210116	NA	NA	NA	NA	NA	NA	NA	NA	NA	chloroplast 50S ribosomal protein L22, putative, expressed
LOC_Os04g16826	0	0	0	0	0	0	0	0	0	0	0	0	NA	NA	NA	NA	NA	NA	NA	NA	NA	chloroplast 50S ribosomal protein L16, putative, expressed
LOC_Os04g16850	0	0	0	0	0	0	0	0	0	0	0	0	NA	NA	NA	NA	NA	NA	NA	NA	NA	retrotransposon, putative, centromere-specific, expressed
LOC_Os04g16854	0	0	0	0	0	0	0	0	0	0	0	0	NA	NA	NA	NA	NA	NA	NA	NA	NA	NADPH-dependent oxidoreductase, putative, expressed
LOC_Os04g16856	0	0	0	0	0	0	0	0	0	0	0	0	NA	NA	NA	NA	NA	NA	NA	NA	NA	chloroplast 30S ribosomal protein S7, putative, expressed
LOC_Os04g16860	0	0	0	0	0	0	0	0	0	0	0	0	NA	NA	NA	NA	NA	NA	NA	NA	NA	retrotransposon protein, putative, unclassified, expressed
LOC_Os04g16870	0.135662	0	0	0	0.242945	0.202678	0	0.114241	0	0.104711	0	0	NA	NA	NA	NA	NA	NA	NA	NA	NA	retrotransposon protein, putative, Ty3-gypsy subclass, expressed
LOC_Os04g16878	0	0	0	0.251391	0.401791	0	0	0	0	0	0.0609411	0	NA	NA	NA	NA	NA	NA	NA	NA	NA	uncharacterized protein ycf70, putative
LOC_Os04g16880	0	0	0	0	0	0	0	0	0	0	0	0	NA	NA	NA	NA	NA	NA	NA	NA	NA	retrotransposon, putative, centromere-specific
LOC_Os04g16882	3.17824	2.43479	0	0	2.37151	2.56703	4.72582	1.00365	0	2.18574	1.5744	2.05231	NA	NA	NA	NA	NA	NA	NA	NA	NA	conserved hypothetical protein
LOC_Os04g16886	0	0	0	0	0	0	0	0	0	0	0	0	NA	NA	NA	NA	NA	NA	NA	NA	NA	chloroplast 30S ribosomal protein S7, putative, expressed
LOC_Os04g16890	0.0760028	0.033271	0	0	0.0226844	0	0	0	0	0.0348458	0.193626	0.0736169	NA	NA	NA	NA	NA	NA	NA	NA	NA	retrotransposon, putative, centromere-specific
LOC_Os04g16896	0	0	0	0	0	0	0	0	0	0	0	0	NA	NA	NA	NA	NA	NA	NA	NA	NA	uncharacterized protein ycf68, putative
LOC_Os04g16900	2.13958	0	0	1.44636	0.429839	0.516974	0	0	0.804128	0	0.40766	0	NA	NA	NA	NA	NA	NA	NA	NA	NA	transposon protein, putative, unclassified
LOC_Os04g16910	0	0	0	0	0	0	0	0	0	0	0	0	NA	NA	NA	NA	NA	NA	NA	NA	NA	retrotransposon protein, putative, Ty3-gypsy subclass, expressed
LOC_Os04g16924	0	0	0	0	0	0	0	0	0	0	0	0	NA	NA	NA	NA	NA	NA	NA	NA	NA	retrotransposon protein, putative, unclassified
LOC_Os04g16950	0	0	0	0	0	0	0	0	0	0	0	0	NA	NA	NA	NA	NA	NA	NA	NA	NA	retrotransposon protein, putative, unclassified, expressed
LOC_Os04g16970	0.153427	0	0.0840824	0.423948	0.13738	0.0550764	0.260727	0.193802	0.625992	0.0703435	0	0.049537	NA	NA	NA	NA	NA	NA	NA	NA	NA	zinc finger, C3HC4 type domain containing protein, expressed
LOC_Os04g16980	0	0	0	0	0	0	0	0	0	0	0	0	NA	NA	NA	NA	NA	NA	NA	NA	NA	expressed protein
LOC_Os04g16990	0	0	0	0.0419313	0	0	0	0	0	0	0	0.0122488	NA	NA	NA	NA	NA	NA	NA	NA	NA	retrotransposon protein, putative, unclassified, expressed
LOC_Os04g17000	0	0	0	0	0	0	0	0	0	0	0	0	NA	NA	NA	NA	NA	NA	NA	NA	NA	hypothetical protein
LOC_Os04g17010	0	0	0	0	0	0	0	0	0	0	0	0	NA	NA	NA	NA	NA	NA	NA	NA	NA	retrotransposon protein, putative, unclassified, expressed
LOC_Os04g17020	0	0.0121869	0	0	0.045436	0	0	0	0	0	0	0	NA	NA	NA	NA	NA	NA	NA	NA	NA	retrotransposon protein, putative, Ty1-copia subclass, expressed
LOC_Os04g17030	0	0	0	0	0	0	0	0	0	0	0	0	NA	NA	NA	NA	NA	NA	NA	NA	NA	retrotransposon protein, putative, unclassified, expressed
LOC_Os04g17040	0	0	0	0	0	0	0	0	0	0	0	0	NA	NA	NA	NA	NA	NA	NA	NA	NA	hypothetical protein
LOC_Os04g17080	1.03719	0.898376	1.66901	1.67433	1.26181	0	0.879444	0	0.587357	1.42832	1.43205	0	NA	NA	NA	NA	NA	NA	NA	NA	NA	transposon protein, putative, unclassified
LOC_Os04g17090	0	0	0	0	0	0	0	0	0	0	0	0	NA	NA	NA	NA	NA	NA	NA	NA	NA	retrotransposon protein, putative, unclassified, expressed
LOC_Os04g17120	0	0	0	0	0	0	0	0	0	0	0	0	NA	NA	NA	NA	NA	NA	NA	NA	NA	formin-like protein 20, putative, expressed
LOC_Os04g17130	0	0	0	0	0	0	0	0	0	0	0	0	NA	NA	NA	NA	NA	NA	NA	NA	NA	retrotransposon protein, putative, unclassified, expressed
LOC_Os04g17140	0	0	0	0	0	0	0	0	0	0.019265	0	0	NA	NA	NA	NA	NA	NA	NA	NA	NA	retrotransposon, putative, centromere-specific, expressed
LOC_Os04g17150	0	0	0	0	0	0	0	0	0	0	0	0	NA	NA	NA	NA	NA	NA	NA	NA	NA	hypothetical protein
LOC_Os04g17160	0	0	0	0	0	0	0	0	0	0	0	0	NA	NA	NA	NA	NA	NA	NA	NA	NA	expressed protein
LOC_Os04g17170	0	0	0	0	0	0	0	0	0	0	0	0	NA	NA	NA	NA	NA	NA	NA	NA	NA	retrotransposon protein, putative, Ty3-gypsy subclass, expressed
LOC_Os04g17180	0	0	0	0	0	0	0	0	0	0	0	0	NA	NA	NA	NA	NA	NA	NA	NA	NA	retrotransposon protein, putative, Ty3-gypsy subclass, expressed
LOC_Os04g17190	0	0	0	0	0	0	0	0	0	0	0	0	NA	NA	NA	NA	NA	NA	NA	NA	NA	transposon protein, putative, Mutator sub-class, expressed
LOC_Os04g17200	0	0	0	0	0	0	0	0	0	0	0	0	NA	NA	NA	NA	NA	NA	NA	NA	NA	GRF zinc finger family protein
LOC_Os04g17210	0	0	0	0	0	0	0	0	0	0	0	0	NA	NA	NA	NA	NA	NA	NA	NA	NA	retrotransposon protein, putative, Ty3-gypsy subclass, expressed
LOC_Os04g17220	0	0	0	0	0	0	0	0	0	0	0	0	NA	NA	NA	NA	NA	NA	NA	NA	NA	expressed protein
LOC_Os04g17230	0	0	0	0	0	0.361841	0.856463	0.424414	0	0	0	0.162724	NA	NA	NA	NA	NA	NA	NA	NA	NA	expressed protein
LOC_Os04g17240	0	0	0	0	0	0	0	0	0	0	0	0	NA	NA	NA	NA	NA	NA	NA	NA	NA	retrotransposon protein, putative, Ty3-gypsy subclass, expressed
LOC_Os04g17250	0	0	0	0	0	0	0	0	0	0	0	0	NA	NA	NA	NA	NA	NA	NA	NA	NA	retrotransposon protein, putative, Ty3-gypsy subclass
LOC_Os04g17260	0	0	0	0	0	0	0	0	0	0	0	0	NA	NA	NA	NA	NA	NA	NA	NA	NA	transposon protein, putative, unclassified, expressed
LOC_Os04g17270	0	0	0	0	0	0	0	0	0	0	0	0	NA	NA	NA	NA	NA	NA	NA	NA	NA	transposon protein, putative, unclassified, expressed
LOC_Os04g17280	0	0.113209	0.056633	0	0	0.037021	0	0.178521	0	0	0	0.0170042	NA	NA	NA	NA	NA	NA	NA	NA	NA	retrotransposon protein, putative, Ty3-gypsy subclass, expressed
LOC_Os04g17290	0	0	0	0	0	0	0	0	0	0	0	0	NA	NA	NA	NA	NA	NA	NA	NA	NA	retrotransposon protein, putative, Ty3-gypsy subclass
LOC_Os04g17300	0	0	0	0	0	0	0	0	0	0	0	0	NA	NA	NA	NA	NA	NA	NA	NA	NA	retrotransposon protein, putative, unclassified, expressed
LOC_Os04g17310	0	0	0	0	0	0	0	0	0	0	0	0	NA	NA	NA	NA	NA	NA	NA	NA	NA	expressed protein
LOC_Os04g17320	0.0157394	0	0	0	0	0	0	0	0	0	0	0	NA	NA	NA	NA	NA	NA	NA	NA	NA	retrotransposon protein, putative, unclassified, expressed
LOC_Os04g17330	0	0	0	0	0	0	0	0	0	0	0	0	NA	NA	NA	NA	NA	NA	NA	NA	NA	hypothetical protein
LOC_Os04g17340	0	0	0	0	0	0	0	0	0	0	0	0	NA	NA	NA	NA	NA	NA	NA	NA	NA	retrotransposon protein, putative, unclassified, expressed
LOC_Os04g17350	0	0	0	0	0	0	0	0	0	0	0	0	NA	NA	NA	NA	NA	NA	NA	NA	NA	retrotransposon protein, putative, Ty3-gypsy subclass, expressed
LOC_Os04g17360	0	0	0	0	0	0	0	0	0	0	0	0	NA	NA	NA	NA	NA	NA	NA	NA	NA	retrotransposon protein, putative, Ty3-gypsy subclass
LOC_Os04g17370	0	0	0	0	0	0	0	0	0	0	0	0	NA	NA	NA	NA	NA	NA	NA	NA	NA	retrotransposon protein, putative, Ty3-gypsy subclass
LOC_Os04g17380	0	0	0	0	0	0	0	0	0	0	0	0	NA	NA	NA	NA	NA	NA	NA	NA	NA	retrotransposon protein, putative, Ty3-gypsy subclass
LOC_Os04g17390	0.0144994	0	0	0.124785	0	0	0	0	0	0	0	0.00801905	NA	NA	NA	NA	NA	NA	NA	NA	NA	retrotransposon protein, putative, Ty3-gypsy subclass
LOC_Os04g17400	0	0	0	0.0668315	0	0	0	0	0	0	0	0	NA	NA	NA	NA	NA	NA	NA	NA	NA	retrotransposon protein, putative, Ty3-gypsy subclass, expressed
LOC_Os04g17410	0	0	0	0	0	0	0	0	0	0	0	0	NA	NA	NA	NA	NA	NA	NA	NA	NA	retrotransposon protein, putative, Ty3-gypsy subclass, expressed
LOC_Os04g17420	0	0	0	0	0	0	0	0	0	0	0	0	NA	NA	NA	NA	NA	NA	NA	NA	NA	retrotransposon protein, putative, Ty3-gypsy subclass
LOC_Os04g17430	0	0	0	0	0	0	0	0	0	0	0	0	NA	NA	NA	NA	NA	NA	NA	NA	NA	retrotransposon protein, putative, unclassified, expressed
LOC_Os04g17440	0	0	0	0	0	0	0	0	0	0	0	0	NA	NA	NA	NA	NA	NA	NA	NA	NA	retrotransposon protein, putative, unclassified, expressed
LOC_Os04g17450	0.0639826	0	0	0.1996	0	0.0464698	0.219853	0.211281	0	0.0501955	0.108255	0.115005	NA	NA	NA	NA	NA	NA	NA	NA	NA	retrotransposon protein, putative, Ty3-gypsy subclass
LOC_Os04g17470	0.0203017	0.0186011	0	0.0274567	0.0664375	0.0559064	0.0404284	0	0	0	0.044634	0.0325652	NA	NA	NA	NA	NA	NA	NA	NA	NA	retrotransposon protein, putative, unclassified, expressed
LOC_Os04g17490	0.165837	0	0	0	0	0	0	0	2.31985	0	0.0938865	0.321262	NA	NA	NA	NA	NA	NA	NA	NA	NA	expressed protein
LOC_Os04g17500	0.167182	0.0880825	0	0	0	0	0	0.109791	0.132202	0.208344	0.0775133	0	NA	NA	NA	NA	NA	NA	NA	NA	NA	expressed protein
LOC_Os04g17510	0.0332419	0.0151515	0	0	0	0	0	0	0	0	0	0	NA	NA	NA	NA	NA	NA	NA	NA	NA	retrotransposon protein, putative, unclassified, expressed
LOC_Os04g17520	0	0	0	0	0.223706	0	0.464758	0	0	0	0	0	NA	NA	NA	NA	NA	NA	NA	NA	NA	retrotransposon, putative, centromere-specific
LOC_Os04g17530	0	0	0	0	0	0	0	0	0	0	0	0	NA	NA	NA	NA	NA	NA	NA	NA	NA	retrotransposon, putative, centromere-specific
LOC_Os04g17540	0	0	0	0	0	0	0	0	0	0	0	0	NA	NA	NA	NA	NA	NA	NA	NA	NA	retrotransposon protein, putative, Ty3-gypsy subclass
LOC_Os04g17550	0	0	0	0	0	0	0	0	0	0	0	0	NA	NA	NA	NA	NA	NA	NA	NA	NA	hypothetical protein
LOC_Os04g17574	0	0	0	0	0	0	0	0	0	0	0	0	NA	NA	NA	NA	NA	NA	NA	NA	NA	retrotransposon, putative, centromere-specific, expressed
LOC_Os04g17590	0.48765	0.69634	2.40521	0.808479	0.72774	0.52516	0.828688	1.02662	0.852701	0.223578	1.7945	0.787235	NA	NA	NA	NA	NA	NA	NA	NA	NA	hypothetical protein
LOC_Os04g17600	0	0	0	0	0	0	0	0	0	0.037808	0	0	NA	NA	NA	NA	NA	NA	NA	NA	NA	retrotransposon, putative, centromere-specific, expressed
LOC_Os04g17610	0.132865	0.0872445	0.0364068	0	0.039656	0	0	0.0279714	0	0	0	0.064347	NA	NA	NA	NA	NA	NA	NA	NA	NA	retrotransposon protein, putative, Ty3-gypsy subclass
LOC_Os04g17620	0	0	0	0	0	0	0	0	0	0	0	0	NA	NA	NA	NA	NA	NA	NA	NA	NA	retrotransposon protein, putative, unclassified, expressed
LOC_Os04g17630	0	0	0	0	0	0	0	0	0	0	0	0	NA	NA	NA	NA	NA	NA	NA	NA	NA	retrotransposon, putative, centromere-specific
LOC_Os04g17640	0	0	0	0	0	0	0	0	0	0	0	0	NA	NA	NA	NA	NA	NA	NA	NA	NA	retrotransposon protein, putative, unclassified, expressed
LOC_Os04g17650	0.361101	0	0	0.199688	0	0	0	0	0	0.483534	0	0.115514	NA	NA	NA	NA	NA	NA	NA	NA	NA	sucrose synthase, putative, expressed
LOC_Os04g17710	0	0	0	0	0	0	0	0	0	0	0	0	NA	NA	NA	NA	NA	NA	NA	NA	NA	retrotransposon protein, putative, Ty3-gypsy subclass
LOC_Os04g17720	0	0	0	0	0	0	0	0	0	0	0	0	NA	NA	NA	NA	NA	NA	NA	NA	NA	retrotransposon protein, putative, unclassified, expressed
LOC_Os04g17730	0	1.868	0	0	1.90956	0	1.78624	0	0	0.991533	0.625803	1.37454	NA	NA	NA	NA	NA	NA	NA	NA	NA	hypothetical protein
LOC_Os04g17740	0	0.0368382	0	0	0	0	0	0	0.308074	0.0826906	0	0	NA	NA	NA	NA	NA	NA	NA	NA	NA	transposon protein, putative, unclassified, expressed
LOC_Os04g17750	0.0730898	0.0852582	0.0296992	0	0.0182562	0	0	0	0	0.152677	0.0207062	0.105602	NA	NA	NA	NA	NA	NA	NA	NA	NA	retrotransposon protein, putative, unclassified, expressed
LOC_Os04g17760	0	0.0821614	0	0	0	0	0	0	0	0	0.162258	0	NA	NA	NA	NA	NA	NA	NA	NA	NA	retrotransposon protein, putative, unclassified, expressed
LOC_Os04g17770	0.0284087	0	0.0323155	0.102202	0	0.0787353	0.531098	0	0	0	0.110481	0	NA	NA	NA	NA	NA	NA	NA	NA	NA	transposon protein, putative, unclassified, expressed
LOC_Os04g17780	0	0	0	0	0	0	0	0	0	0	0	0	NA	NA	NA	NA	NA	NA	NA	NA	NA	retrotransposon protein, putative, unclassified, expressed
LOC_Os04g17789	0	0	0	0	0	0	0	0.108697	0	0	0	0	NA	NA	NA	NA	NA	NA	NA	NA	NA	retrotransposon protein, putative, unclassified, expressed
LOC_Os04g17798	1.94621	0	0.708525	0.533408	0	0.0563813	0	0.360366	0	0	0	0	NA	NA	NA	NA	NA	NA	NA	NA	NA	retrotransposon, putative, centromere-specific
LOC_Os04g17810	0	0	0	0	0	0	0	0	0	0	0	0	NA	NA	NA	NA	NA	NA	NA	NA	NA	retrotransposon protein, putative, unclassified
LOC_Os04g17820	0	0	0	0	0	0	0	0	0	0	0	0	NA	NA	NA	NA	NA	NA	NA	NA	NA	retrotransposon protein, putative, unclassified, expressed
LOC_Os04g17830	0	0	0	0	0	0	0	0	0	0	0	0	NA	NA	NA	NA	NA	NA	NA	NA	NA	retrotransposon protein, putative, unclassified
LOC_Os04g17840	0	0	0	0	0	0	0	0	0	0	0	0	NA	NA	NA	NA	NA	NA	NA	NA	NA	retrotransposon protein, putative, unclassified, expressed
LOC_Os04g17860	0	0	0	0	0	0	0	0	0	0	0	0	NA	NA	NA	NA	NA	NA	NA	NA	NA	retrotransposon protein, putative, unclassified, expressed
LOC_Os04g17870	0.441791	0.449401	0	0.370225	0.458968	0.0635772	0.575408	0.01064	0	0.15033	0.26562	0.350937	NA	NA	NA	NA	NA	NA	NA	NA	NA	retrotransposon protein, putative, unclassified, expressed
LOC_Os04g17880	0	0	0	0	0	0.0521189	0	0	0	0	0	0	NA	NA	NA	NA	NA	NA	NA	NA	NA	retrotransposon protein, putative, unclassified, expressed
LOC_Os04g17900	0	0	0	0	0	0	0	0	0	0	0	0	NA	NA	NA	NA	NA	NA	NA	NA	NA	retrotransposon protein, putative, unclassified, expressed
LOC_Os04g17910	0	0	0	0	0	0	0	0	0	0	0	0	NA	NA	NA	NA	NA	NA	NA	NA	NA	retrotransposon protein, putative, unclassified
LOC_Os04g17920	0	0	0	0	0	0	0	0	0	0	0	0	NA	NA	NA	NA	NA	NA	NA	NA	NA	retrotransposon protein, putative, unclassified, expressed
LOC_Os04g17930	0	0	0	0	0	0	0	0	0	0	0	0	NA	NA	NA	NA	NA	NA	NA	NA	NA	retrotransposon protein, putative, unclassified, expressed
LOC_Os04g17940	0	0	0	0	0	0	0	0	0	0	0	0	NA	NA	NA	NA	NA	NA	NA	NA	NA	retrotransposon protein, putative, unclassified, expressed
LOC_Os04g17950	0	0	0	0	0	0	0	0	0	0	0	0	NA	NA	NA	NA	NA	NA	NA	NA	NA	retrotransposon protein, putative, unclassified
LOC_Os04g17970	0	0	0	0	0	0	0	0	0	0	0	0	NA	NA	NA	NA	NA	NA	NA	NA	NA	retrotransposon, putative, centromere-specific
LOC_Os04g17980	0.454104	0.198789	0	0.167303	0.135536	0.326023	0	0.0637335	0	0	0.299933	0	NA	NA	NA	NA	NA	NA	NA	NA	NA	retrotransposon, putative, centromere-specific, expressed
LOC_Os04g18020	0	0	0	0	0	0	0	0	0	0	0	0.00634039	NA	NA	NA	NA	NA	NA	NA	NA	NA	retrotransposon protein, putative, unclassified, expressed
LOC_Os04g18040	0.149735	0.065548	0.164118	0.165498	0.0223456	0.0537509	0.318065	0	0.261826	0.0686505	0.317889	0.0966896	NA	NA	NA	NA	NA	NA	NA	NA	NA	retrotransposon protein, putative, unclassified
LOC_Os04g18050	0	0	0	0	0	0	0	0	0	0	0	0	NA	NA	NA	NA	NA	NA	NA	NA	NA	hypothetical protein
LOC_Os04g18060	0	0.836709	0	0	0	0.138693	0	0	0	0	0	0	NA	NA	NA	NA	NA	NA	NA	NA	NA	expressed protein
LOC_Os04g18080	0.0458469	0	0	0	0	0	0	0	0	0	0	0	NA	NA	NA	NA	NA	NA	NA	NA	NA	retrotransposon protein, putative, Ty1-copia subclass, expressed
LOC_Os04g18100	0	0	0	0	0	0	0	0	0	0	0	0	NA	NA	NA	NA	NA	NA	NA	NA	NA	expressed protein
LOC_Os04g18110	0	0	0	0	0	0	0	0	0	0	0	0	NA	NA	NA	NA	NA	NA	NA	NA	NA	retrotransposon protein, putative, unclassified
LOC_Os04g18130	0	0	0	0	0	0	0	0	0	0	0	0	NA	NA	NA	NA	NA	NA	NA	NA	NA	hypothetical protein
LOC_Os04g18140	0	0	0	0	0	0	0	0	0	0.0261785	0	0	NA	NA	NA	NA	NA	NA	NA	NA	NA	transposon protein, putative, Mutator sub-class, expressed
LOC_Os04g18150	0	0	0	0	0	0	0	0	0	0	0	0	NA	NA	NA	NA	NA	NA	NA	NA	NA	transposon protein, putative, unclassified
LOC_Os04g18160	0	0	0	0	0	0	0	0	0	0	0	0	NA	NA	NA	NA	NA	NA	NA	NA	NA	retrotransposon protein, putative, Ty3-gypsy subclass
LOC_Os04g18170	0.348903	0.13953	0.563681	0.134364	0.222735	0.0958346	0.204052	0.553166	0	0.655375	0.285343	0.617547	NA	NA	NA	NA	NA	NA	NA	NA	NA	retrotransposon protein, putative, unclassified
LOC_Os04g18180	0	0	0	0.0763496	0	0	0	0.0581702	0	0	0	0	NA	NA	NA	NA	NA	NA	NA	NA	NA	retrotransposon protein, putative, unclassified, expressed
LOC_Os04g18190	0	0	0	0	0	0	0	0	0	0	0	0	NA	NA	NA	NA	NA	NA	NA	NA	NA	retrotransposon, putative, centromere-specific, expressed
LOC_Os04g18230	0	0	0	0	0	0.31057	0	0	0	0	0	0	NA	NA	NA	NA	NA	NA	NA	NA	NA	retrotransposon, putative, centromere-specific
LOC_Os04g18260	0	0.0337438	0	0	0	0	0	0	0	0	0	0	NA	NA	NA	NA	NA	NA	NA	NA	NA	retrotransposon protein, putative, unclassified
LOC_Os04g18280	0	0.463186	0	0.0660537	0	0	0	0	0.230504	0	0.25874	0	NA	NA	NA	NA	NA	NA	NA	NA	NA	retrotransposon protein, putative, unclassified, expressed
LOC_Os04g18290	0	0.0616753	0	0	0.129023	0	0	0	0	0	0.117731	0.179686	NA	NA	NA	NA	NA	NA	NA	NA	NA	retrotransposon protein, putative, unclassified
LOC_Os04g18300	0	0	0.254193	0	0	0	0	0	0	0.212658	0.393889	0.224636	NA	NA	NA	NA	NA	NA	NA	NA	NA	retrotransposon protein, putative, unclassified, expressed
LOC_Os04g18310	0.0687093	0	0	0.0379713	0	0	0	0	0	0	0	0.0221841	NA	NA	NA	NA	NA	NA	NA	NA	NA	retrotransposon, putative, centromere-specific, expressed
LOC_Os04g18320	1.02726	1.26194	0	0	1.16907	0	0.935672	0.73048	0	0.756657	0.991933	0.190609	NA	NA	NA	NA	NA	NA	NA	NA	NA	retrotransposon protein, putative, Ty3-gypsy subclass
LOC_Os04g18330	0.0120483	0	0	0	0	0	0	0	0	0	0	0	NA	NA	NA	NA	NA	NA	NA	NA	NA	retrotransposon protein, putative, Ty3-gypsy subclass, expressed
LOC_Os04g18340	0	0	0	0	0	0	0	0.0159103	0	0	0	0	NA	NA	NA	NA	NA	NA	NA	NA	NA	retrotransposon protein, putative, Ty3-gypsy subclass, expressed
LOC_Os04g18350	0	0	0	0	0	0	0.686452	0	0	0	0	0	NA	NA	NA	NA	NA	NA	NA	NA	NA	retrotransposon protein, putative, unclassified, expressed
LOC_Os04g18360	0	0	0	0	0	0	0	0	0	0	0	0	NA	NA	NA	NA	NA	NA	NA	NA	NA	retrotransposon protein, putative, unclassified, expressed
LOC_Os04g18390	0	0	0	0	0	0	0.16929	0	0	0	0.0979518	0	NA	NA	NA	NA	NA	NA	NA	NA	NA	transposon protein, putative, unclassified, expressed
LOC_Os04g18400	0	0	0	0	0	0	0	0	0	0.0579659	0.0166387	0	NA	NA	NA	NA	NA	NA	NA	NA	NA	retrotransposon protein, putative, unclassified, expressed
LOC_Os04g18410	0	0	0	0	0	0	0	0	0	0	0	0	NA	NA	NA	NA	NA	NA	NA	NA	NA	retrotransposon protein, putative, unclassified, expressed
LOC_Os04g18420	0	0.0413064	0	0.0256578	0	0	0.0769764	0.0223376	0	0	0.0649112	0.030053	NA	NA	NA	NA	NA	NA	NA	NA	NA	retrotransposon protein, putative, unclassified, expressed
LOC_Os04g18430	0	0	0	0	0	1.48586	0	0	0	1.51482	0.000431531	0	NA	NA	NA	NA	NA	NA	NA	NA	NA	expressed protein
LOC_Os04g18440	0	0	0	0	0	0	1.34512	0	0	0	1.27643	0	NA	NA	NA	NA	NA	NA	NA	NA	NA	retrotransposon protein, putative, unclassified
LOC_Os04g18450	0.449578	0.0656025	0	1.57354	0.313098	0	0.636659	0	0	0.618368	0.0424205	0.145155	NA	NA	NA	NA	NA	NA	NA	NA	NA	retrotransposon protein, putative, Ty3-gypsy subclass
LOC_Os04g18460	0	0	0	0	0	0	0	0	0	0	0	0	NA	NA	NA	NA	NA	NA	NA	NA	NA	retrotransposon protein, putative, Ty3-gypsy subclass, expressed
LOC_Os04g18470	0	0	0	0	0	0	0	0	0	0	0	0	NA	NA	NA	NA	NA	NA	NA	NA	NA	retrotransposon, putative, centromere-specific, expressed
LOC_Os04g18480	0	0	0.0265238	0.0287025	0.0361138	0.00932208	0	0	0.0564199	0	0.0137002	0.00781324	NA	NA	NA	NA	NA	NA	NA	NA	NA	retrotransposon protein, putative, Ty3-gypsy subclass, expressed
LOC_Os04g18490	0.162453	0	0	0	0	0	0	0	0	0	0	0	NA	NA	NA	NA	NA	NA	NA	NA	NA	retrotransposon protein, putative, Ty3-gypsy subclass
LOC_Os04g18500	0	0	0.0674839	0	0	0	0	0	0	0	0	0	NA	NA	NA	NA	NA	NA	NA	NA	NA	retrotransposon protein, putative, Ty3-gypsy subclass, expressed
LOC_Os04g18510	0	0	0	0	0	0	0	0	0	0	0	0	NA	NA	NA	NA	NA	NA	NA	NA	NA	retrotransposon protein, putative, unclassified
LOC_Os04g18520	0	0	0	0	0	0	0	0.0685142	0	0	0	0.0174857	NA	NA	NA	NA	NA	NA	NA	NA	NA	retrotransposon protein, putative, Ty3-gypsy subclass, expressed
LOC_Os04g18530	0.360499	0	0.395126	0	0.645585	0	0	1.2143	1.26073	0	0	0.232788	NA	NA	NA	NA	NA	NA	NA	NA	NA	expressed protein
LOC_Os04g18540	0	0	0	0	0	0	0	0	0	0	0	0	NA	NA	NA	NA	NA	NA	NA	NA	NA	hAT dimerisation domain containing protein, putative, expressed
LOC_Os04g18550	0	0	0	0	0	0	0	0	0	0	0	0	NA	NA	NA	NA	NA	NA	NA	NA	NA	expressed protein
LOC_Os04g18559	0	0	0	0	0	0	0	0	0	0	0	0	NA	NA	NA	NA	NA	NA	NA	NA	NA	retrotransposon protein, putative, unclassified
LOC_Os04g18570	0	0	0	0	0	0	0	0	0	0	0	0	NA	NA	NA	NA	NA	NA	NA	NA	NA	retrotransposon protein, putative, unclassified, expressed
LOC_Os04g18580	0	0	0	0	0	0	0	0	0	0	0	0	NA	NA	NA	NA	NA	NA	NA	NA	NA	transposon protein, putative, CACTA, En/Spm sub-class, expressed
LOC_Os04g18590	0	0	0	0	0	0	0	0	0	0	0	0	NA	NA	NA	NA	NA	NA	NA	NA	NA	expressed protein
LOC_Os04g18600	0	0	0	0	0	0	0	0	0	0	0	0	NA	NA	NA	NA	NA	NA	NA	NA	NA	retrotransposon protein, putative, Ty3-gypsy subclass, expressed
LOC_Os04g18610	0	0	0	0	0	0	0	0	0	0	0	0	NA	NA	NA	NA	NA	NA	NA	NA	NA	retrotransposon protein, putative, Ty3-gypsy subclass
LOC_Os04g18620	0	0	0	0	0	0	0	0	0	0	0	0	NA	NA	NA	NA	NA	NA	NA	NA	NA	retrotransposon protein, putative, unclassified, expressed
LOC_Os04g18630	0	0	0	0	0	0	0	0	0	0	0	0	NA	NA	NA	NA	NA	NA	NA	NA	NA	retrotransposon, putative, centromere-specific
LOC_Os04g18640	0	0	0	0	0.0334075	0	0	0	0	0	0	0.0937014	NA	NA	NA	NA	NA	NA	NA	NA	NA	retrotransposon protein, putative, Ty3-gypsy subclass, expressed
LOC_Os04g18650	0	0	0	0	0	0	0	0	0	0	0	0	NA	NA	NA	NA	NA	NA	NA	NA	NA	AP2 domain containing protein, expressed
LOC_Os04g18660	0	0	0	0	0	0	0	0	0	0	0	0	NA	NA	NA	NA	NA	NA	NA	NA	NA	retrotransposon protein, putative, Ty3-gypsy subclass, expressed
LOC_Os04g18670	0	0	0	0	0	0	0	0	0	0	0	0	NA	NA	NA	NA	NA	NA	NA	NA	NA	retrotransposon protein, putative, Ty3-gypsy subclass, expressed
LOC_Os04g18680	0.257758	0.112836	0.423775	0.142447	0.230798	0.0925283	0	0.542645	0	0	0.437779	0.249667	NA	NA	NA	NA	NA	NA	NA	NA	NA	retrotransposon protein, putative, unclassified, expressed
LOC_Os04g18690	0	0	0	0	0	0	0	0	0	0	0	0	NA	NA	NA	NA	NA	NA	NA	NA	NA	retrotransposon protein, putative, Ty3-gypsy subclass, expressed
LOC_Os04g18700	0	0	0	0	0	0	0	0	0	0	0	0	NA	NA	NA	NA	NA	NA	NA	NA	NA	retrotransposon protein, putative, Ty3-gypsy subclass, expressed
LOC_Os04g18710	1.20355	0.194937	0	1.44845	0.142896	0.226288	1.01841	0.0428806	0.0997786	0.287882	0	0.172515	NA	NA	NA	NA	NA	NA	NA	NA	NA	retrotransposon protein, putative, Ty3-gypsy subclass, expressed
LOC_Os04g18720	0	0	0	0	0	0	0	0.0461196	0	0.734931	1.70103	0	NA	NA	NA	NA	NA	NA	NA	NA	NA	retrotransposon, putative, centromere-specific
LOC_Os04g18730	0	0	0	0.0123315	0	0	0	0	0	0.0102305	0	0	NA	NA	NA	NA	NA	NA	NA	NA	NA	retrotransposon protein, putative, Ty3-gypsy subclass, expressed
LOC_Os04g18740	0	0	0	0	0	0	0	0	0	0	0	0	NA	NA	NA	NA	NA	NA	NA	NA	NA	retrotransposon protein, putative, Ty3-gypsy subclass, expressed
LOC_Os04g18750	0.0201704	0.0149069	0.0263393	0	0.0393966	0.0410553	0	0.013476	0	0.0293052	0	0.0723976	NA	NA	NA	NA	NA	NA	NA	NA	NA	retrotransposon protein, putative, Ty3-gypsy subclass, expressed
LOC_Os04g18760	0.032747	0	0	0	0	0	0	0	0	0	0	0.00834725	NA	NA	NA	NA	NA	NA	NA	NA	NA	retrotransposon protein, putative, Ty3-gypsy subclass, expressed
LOC_Os04g18770	0.0484888	0.366107	0.0238341	0	0.0123698	0.0150333	0.0172217	0.0512045	0	0.00929273	0.0139598	0.0398341	NA	NA	NA	NA	NA	NA	NA	NA	NA	retrotransposon protein, putative, unclassified, expressed
LOC_Os04g18780	0	0.0703833	0	0	0	0.0774987	0	0	0	0	0	0	NA	NA	NA	NA	NA	NA	NA	NA	NA	retrotransposon protein, putative, unclassified
LOC_Os04g18800	0	0	0	0	0	0	0	0	0	0	0	0	NA	NA	NA	NA	NA	NA	NA	NA	NA	expressed protein
LOC_Os04g18810	0	0.181066	0	0	0	0.0370113	0	0.0789963	0	0	0.0880168	0	NA	NA	NA	NA	NA	NA	NA	NA	NA	expressed protein
LOC_Os04g18820	0.0404732	0	0	0	0	0	0	0	0	0	0	0	NA	NA	NA	NA	NA	NA	NA	NA	NA	retrotransposon protein, putative, unclassified
LOC_Os04g18830	0	0	0	0	0	0	0	0	0	0	0	0	NA	NA	NA	NA	NA	NA	NA	NA	NA	MATH domain containing protein, expressed
LOC_Os04g18840	0	0	0	0	0	0.0358637	0	0	0	0	0	0	NA	NA	NA	NA	NA	NA	NA	NA	NA	retrotransposon protein, putative, unclassified, expressed
LOC_Os04g18850	0	0	0	0.0203249	0	9.27218e-10	0	0	0	0	0	0	NA	NA	NA	NA	NA	NA	NA	NA	NA	retrotransposon protein, putative, Ty3-gypsy subclass, expressed
LOC_Os04g18860	0.0215201	0	0	0	0	0	0	0	0	0	0	0	NA	NA	NA	NA	NA	NA	NA	NA	NA	retrotransposon protein, putative, Ty3-gypsy subclass, expressed
LOC_Os04g18870	0	0	0	0	0	0	0	0	0	0	0	0	NA	NA	NA	NA	NA	NA	NA	NA	NA	retrotransposon protein, putative, unclassified
LOC_Os04g18884	0.0283875	0.0248538	0	0.0967904	0.0172127	0.061142	0	0.119525	0	0.0780905	0.0803559	0.0419927	NA	NA	NA	NA	NA	NA	NA	NA	NA	retrotransposon protein, putative, Ty3-gypsy subclass
LOC_Os04g18900	0	0	0.0182726	0	0	0	0	0	0	0	0	0	NA	NA	NA	NA	NA	NA	NA	NA	NA	retrotransposon protein, putative, unclassified, expressed
LOC_Os04g18910	0	0	0.0211646	0	0	0	0	0	0	0	0	0	NA	NA	NA	NA	NA	NA	NA	NA	NA	retrotransposon protein, putative, Ty3-gypsy subclass, expressed
LOC_Os04g18920	0	0	0	0	0	0	0	0	0	0	0	0	NA	NA	NA	NA	NA	NA	NA	NA	NA	retrotransposon protein, putative, Ty3-gypsy subclass, expressed
LOC_Os04g18940	0.0512335	0	0	0	0	0	0	0	0	0	0	0	NA	NA	NA	NA	NA	NA	NA	NA	NA	retrotransposon protein, putative, unclassified, expressed
LOC_Os04g18950	0	0	0	0	0.0922138	0.110907	0	0	0	0	0	0.199505	NA	NA	NA	NA	NA	NA	NA	NA	NA	expressed protein
LOC_Os04g18960	0	0	0	0	0	0	0	0	0	0	0	0	NA	NA	NA	NA	NA	NA	NA	NA	NA	retrotransposon protein, putative, unclassified
LOC_Os04g18970	0	0	0	0	0	0	0	0	0	0	0	0	NA	NA	NA	NA	NA	NA	NA	NA	NA	retrotransposon, putative, centromere-specific
LOC_Os04g18990	0	0	0	0	0	0	0	0	0	0	0.0457721	0	NA	NA	NA	NA	NA	NA	NA	NA	NA	retrotransposon protein, putative, unclassified
LOC_Os04g19000	0	0	0	0	0	0	0	0	0	0	0	0	NA	NA	NA	NA	NA	NA	NA	NA	NA	transposon protein, putative, CACTA, En/Spm sub-class, expressed
LOC_Os04g19010	0	0	0	0	0	0	1.03257	0	0	0	0	0	NA	NA	NA	NA	NA	NA	NA	NA	NA	retrotransposon protein, putative, unclassified
LOC_Os04g19020	0	0	0	0	0	0	0	0	0	0	0	0	NA	NA	NA	NA	NA	NA	NA	NA	NA	retrotransposon protein, putative, unclassified
LOC_Os04g19030	0	0.493189	0.50637	0.0571767	0	0.0859159	0	0	0	0	0	0	NA	NA	NA	NA	NA	NA	NA	NA	NA	hypothetical protein
LOC_Os04g19040	0	0	0	0	0	0	0	0	0	0	0	0	NA	NA	NA	NA	NA	NA	NA	NA	NA	retrotransposon protein, putative, Ty3-gypsy subclass
LOC_Os04g19050	0	0.493189	0.50637	0.0571767	0	0.0859159	0	0	0	0	0	0	NA	NA	NA	NA	NA	NA	NA	NA	NA	hypothetical protein
LOC_Os04g19060	0	0	0	0	0	0	0	0	0	0	0	0	NA	NA	NA	NA	NA	NA	NA	NA	NA	retrotransposon, putative, centromere-specific
LOC_Os04g19070	0	0	0	0	3.40956	2.30753	0	0	16.2359	2.25395	0	2.07545	NA	NA	NA	NA	NA	NA	NA	NA	NA	retrotransposon protein, putative, unclassified
LOC_Os04g19080	0	0	0	0	0	0	0	0	0	0	0	0	NA	NA	NA	NA	NA	NA	NA	NA	NA	retrotransposon protein, putative, Ty3-gypsy subclass, expressed
LOC_Os04g19090	0	0.0102435	0	0	0.0194884	0	0	0	0	0	0	0	NA	NA	NA	NA	NA	NA	NA	NA	NA	retrotransposon protein, putative, Ty3-gypsy subclass, expressed
LOC_Os04g19100	0.129026	0.180499	0.254556	0.0570438	0.0968051	0.203795	0.306966	0.0869226	0	0.118312	0	0.266616	NA	NA	NA	NA	NA	NA	NA	NA	NA	retrotransposon protein, putative, unclassified, expressed
LOC_Os04g19130	0	0	0	0	0	0	0	0	0	0	0	0	NA	NA	NA	NA	NA	NA	NA	NA	NA	retrotransposon protein, putative, unclassified
LOC_Os04g19140	0.0163909	0	0	0	0	0	0	0.0138028	0	0	0	0	NA	NA	NA	NA	NA	NA	NA	NA	NA	expressed protein
LOC_Os04g19150	0	0	0	0	0	0	0	0	0	0	0	0	NA	NA	NA	NA	NA	NA	NA	NA	NA	hypothetical protein
LOC_Os04g19160	0	0	0	0	0	0	0	0	0	0	0	0	NA	NA	NA	NA	NA	NA	NA	NA	NA	hypothetical protein
LOC_Os04g19170	0	0	0	0	0	0.00328239	0.260137	0	0	0.0435361	0	0	NA	NA	NA	NA	NA	NA	NA	NA	NA	hypothetical protein
LOC_Os04g19180	0	0	0	0	0	0	0	0	0	0	0	0	NA	NA	NA	NA	NA	NA	NA	NA	NA	transposon protein, putative, CACTA, En/Spm sub-class
LOC_Os04g19190	0	0	0	0	0	0	0	0	0	0	0	0.0132404	NA	NA	NA	NA	NA	NA	NA	NA	NA	transposon protein, putative, CACTA, En/Spm sub-class, expressed
LOC_Os04g19200	0	0	0	0	0	0	0	0	0	0	0	0	NA	NA	NA	NA	NA	NA	NA	NA	NA	retrotransposon protein, putative, unclassified, expressed
LOC_Os04g19210	0	0	0	0	0	0	0	0	0	0	0	0	NA	NA	NA	NA	NA	NA	NA	NA	NA	retrotransposon, putative, centromere-specific, expressed
LOC_Os04g19220	0	0	0	0	0	0	0	0	0	0	0	0	NA	NA	NA	NA	NA	NA	NA	NA	NA	retrotransposon, putative, centromere-specific, expressed
LOC_Os04g19230	0	0	0	0	0	0	0	0	10.4274	0	0	0	NA	NA	NA	NA	NA	NA	NA	NA	NA	hypothetical protein
LOC_Os04g19240	0	0	0	0	0	0	0	0	0	0	0	0	NA	NA	NA	NA	NA	NA	NA	NA	NA	transposon protein, putative, CACTA, En/Spm sub-class
LOC_Os04g19250	0	0	0	0	0	0	0	0	0	0	0	0	NA	NA	NA	NA	NA	NA	NA	NA	NA	hypothetical protein
LOC_Os04g19270	0	0	0	0	0	0	0.0174635	0	0	0	0	0	NA	NA	NA	NA	NA	NA	NA	NA	NA	retrotransposon protein, putative, Ty3-gypsy subclass, expressed
LOC_Os04g19280	0	0	0	0	0	0	0	0	0	0	0	0	NA	NA	NA	NA	NA	NA	NA	NA	NA	retrotransposon protein, putative, unclassified, expressed
LOC_Os04g19290	0	0	0	0	0	0	0	0	0	0	0	0	NA	NA	NA	NA	NA	NA	NA	NA	NA	retrotransposon protein, putative, Ty3-gypsy subclass, expressed
LOC_Os04g19300	0	0	0	0	0	0	0	0	0	0	0	0.0741793	NA	NA	NA	NA	NA	NA	NA	NA	NA	retrotransposon protein, putative, Ty3-gypsy subclass, expressed
LOC_Os04g19310	0	0	0	0	0	0	0	0	0	0	0	0	NA	NA	NA	NA	NA	NA	NA	NA	NA	expressed protein
LOC_Os04g19320	0	0	0	0	0	0	0	0	0	0	0	0	NA	NA	NA	NA	NA	NA	NA	NA	NA	retrotransposon protein, putative, unclassified, expressed
LOC_Os04g19330	0	0	0	0	0	0	0	0	0	0	0	0	NA	NA	NA	NA	NA	NA	NA	NA	NA	retrotransposon protein, putative, unclassified, expressed
LOC_Os04g19340	0.238876	0.139427	0.0872735	0.0880076	0.0712968	0.0285833	0.338278	0.0335262	0	0.0730132	0.247933	0.17996	NA	NA	NA	NA	NA	NA	NA	NA	NA	retrotransposon protein, putative, unclassified, expressed
LOC_Os04g19350	0	0	0	0	0	0	0	0	0	0	0	0	NA	NA	NA	NA	NA	NA	NA	NA	NA	retrotransposon protein, putative, Ty3-gypsy subclass
LOC_Os04g19360	0.0137986	0	0.015124	0	0.0329476	0	0	0.0116198	0	0	0	0	NA	NA	NA	NA	NA	NA	NA	NA	NA	retrotransposon protein, putative, Ty3-gypsy subclass, expressed
LOC_Os04g19370	0	0	0	0	0	0	0	0	0	0	0	0	NA	NA	NA	NA	NA	NA	NA	NA	NA	hypothetical protein
LOC_Os04g19380	0	0	0	0	0	0	0	0	0	0	0	0	NA	NA	NA	NA	NA	NA	NA	NA	NA	retrotransposon protein, putative, Ty1-copia subclass, expressed
LOC_Os04g19390	0	0.0511563	0	0.0645807	0	0	0	0	0	0	0	0	NA	NA	NA	NA	NA	NA	NA	NA	NA	retrotransposon protein, putative, unclassified, expressed
LOC_Os04g19400	0.0467437	0	0	0.0516645	0.111612	0	0	0	0	0.171449	0	0.0346637	NA	NA	NA	NA	NA	NA	NA	NA	NA	retrotransposon protein, putative, unclassified, expressed
LOC_Os04g19410	0	0	0	0	0	0	0	0.146471	0	0	0.241302	0.0464008	NA	NA	NA	NA	NA	NA	NA	NA	NA	retrotransposon protein, putative, unclassified
LOC_Os04g19420	0	0	0.0301466	0	0	0.0789876	0	0	0	0	0	0	NA	NA	NA	NA	NA	NA	NA	NA	NA	retrotransposon protein, putative, unclassified, expressed
LOC_Os04g19430	0	0	0	0	0	0	0	0	0	0	0	0	NA	NA	NA	NA	NA	NA	NA	NA	NA	retrotransposon protein, putative, unclassified, expressed
LOC_Os04g19460	0	0	0	0	0	0	0	0	0	0	0	0	NA	NA	NA	NA	NA	NA	NA	NA	NA	hypothetical protein
LOC_Os04g19470	0	0	0	0	0	0	0	0	0	0	0	0	NA	NA	NA	NA	NA	NA	NA	NA	NA	transposon protein, putative, CACTA, En/Spm sub-class
LOC_Os04g19480	0.149116	0	0	0	0	0.107058	0.253401	0	0	0	0	0	NA	NA	NA	NA	NA	NA	NA	NA	NA	retrotransposon protein, putative, Ty3-gypsy subclass, expressed
LOC_Os04g19490	0	0.0371661	0	0	0	0	0	0	0	0	0	0	NA	NA	NA	NA	NA	NA	NA	NA	NA	retrotransposon protein, putative, unclassified
LOC_Os04g19500	0	0	0	0	0	0	0	0	0	0	0	0	NA	NA	NA	NA	NA	NA	NA	NA	NA	retrotransposon protein, putative, unclassified, expressed
LOC_Os04g19510	0.408667	0	0	0	0.487897	0	0	0	0	0	0.231362	0	NA	NA	NA	NA	NA	NA	NA	NA	NA	retrotransposon protein, putative, unclassified
LOC_Os04g19520	0	0	0	0	0	0	0	0	0	0	0	0	NA	NA	NA	NA	NA	NA	NA	NA	NA	retrotransposon protein, putative, Ty3-gypsy subclass
LOC_Os04g19530	0	0	0	0	0	0	0.257227	0	0	0	0	0	NA	NA	NA	NA	NA	NA	NA	NA	NA	retrotransposon protein, putative, unclassified, expressed
LOC_Os04g19540	0.0137064	0.0287498	0	0.0483924	0	0	0.0372015	0.0276524	0	0	0.00619682	0.00878486	NA	NA	NA	NA	NA	NA	NA	NA	NA	retrotransposon protein, putative, Ty3-gypsy subclass, expressed
LOC_Os04g19550	0	0	0	0	4.82179e-08	0	0	0	0	0	0	0	NA	NA	NA	NA	NA	NA	NA	NA	NA	transposon protein, putative, unclassified, expressed
LOC_Os04g19560	0	0	0	0	0	0	0	0	0	0	0	0	NA	NA	NA	NA	NA	NA	NA	NA	NA	retrotransposon protein, putative, Ty3-gypsy subclass
LOC_Os04g19570	0	0	0	0	0	0	0	0	0	0	0	0	NA	NA	NA	NA	NA	NA	NA	NA	NA	retrotransposon protein, putative, Ty3-gypsy subclass, expressed
LOC_Os04g19590	0	0	0	0	0.00567016	0	0	0	0	0	0	0	NA	NA	NA	NA	NA	NA	NA	NA	NA	retrotransposon protein, putative, Ty3-gypsy subclass, expressed
LOC_Os04g19600	0.125141	0	0	0	0	0	0	0	0	0	0	0	NA	NA	NA	NA	NA	NA	NA	NA	NA	retrotransposon protein, putative, Ty3-gypsy subclass, expressed
LOC_Os04g19610	0	0	0	0	0	0	0	0	0	0	0	0	NA	NA	NA	NA	NA	NA	NA	NA	NA	retrotransposon protein, putative, Ty3-gypsy subclass, expressed
LOC_Os04g19620	0	0	0	0	0	0	0	0	0	0	0	0	NA	NA	NA	NA	NA	NA	NA	NA	NA	retrotransposon protein, putative, Ty3-gypsy subclass, expressed
LOC_Os04g19630	2.90458	0.423837	2.65298	1.60518	0.288976	0.695112	7.40386	0.815317	1.69298	1.77559	2.46659	1.2504	NA	NA	NA	NA	NA	NA	NA	NA	NA	expressed protein
LOC_Os04g19650	0	0	0	0	0	0.0647053	0	0	0	0	0	0	NA	NA	NA	NA	NA	NA	NA	NA	NA	retrotransposon protein, putative, Ty3-gypsy subclass, expressed
LOC_Os04g19660	0	0	0	0	0	0	0	0	0	0	0	0	NA	NA	NA	NA	NA	NA	NA	NA	NA	retrotransposon protein, putative, Ty3-gypsy subclass, expressed
LOC_Os04g19700	0	0	0	0	0	0	0	0	0	0	0	0	NA	NA	NA	NA	NA	NA	NA	NA	NA	zinc finger family protein, putative, expressed
LOC_Os04g19710	0	0	0	0	0	0	0	0	0	0	0	0	NA	NA	NA	NA	NA	NA	NA	NA	NA	retrotransposon protein, putative, unclassified
LOC_Os04g19720	0	0	0	0	0.0345333	0	0	0	0	0	0	0.0262444	NA	NA	NA	NA	NA	NA	NA	NA	NA	retrotransposon protein, putative, unclassified, expressed
LOC_Os04g19730	0.0426587	0	0	0	0	0	0	0	0	0.0215746	0	0	NA	NA	NA	NA	NA	NA	NA	NA	NA	retrotransposon protein, putative, unclassified, expressed
LOC_Os04g19760	0	0	0	0	0	0	0	0	0	0	0	0	NA	NA	NA	NA	NA	NA	NA	NA	NA	retrotransposon protein, putative, unclassified, expressed
LOC_Os04g19770	0	0.0209399	0	0	0.071385	0	0.162574	0	0	0.021931	0	0	NA	NA	NA	NA	NA	NA	NA	NA	NA	retrotransposon protein, putative, unclassified
LOC_Os04g19780	0	0.0272176	0	0.0343599	0	0	0	0	0	0.0855175	0	0	NA	NA	NA	NA	NA	NA	NA	NA	NA	retrotransposon protein, putative, unclassified, expressed
LOC_Os04g19800	0.0297937	0	0	0	0.14228	0.0213903	0	0	0	0.0273197	0	0.0769558	NA	NA	NA	NA	NA	NA	NA	NA	NA	F-box domain containing protein, expressed
LOC_Os04g19810	0	0	0	0	0.0199603	0.14404	0.0568226	0.253422	0	0	0.0378608	0.0647763	NA	NA	NA	NA	NA	NA	NA	NA	NA	OsFBL12 - F-box domain and LRR containing protein, expressed
LOC_Os04g19820	0	0	0	0	0	0	0	0	0	0	0	0	NA	NA	NA	NA	NA	NA	NA	NA	NA	transposon protein, putative, CACTA, En/Spm sub-class, expressed
LOC_Os04g19830	0	0	0.305817	0	0.0555184	0	0	0.0783199	0	0.34113	0.210615	0	NA	NA	NA	NA	NA	NA	NA	NA	NA	expressed protein
LOC_Os04g19840	0	0	0	0	0	0	0	0	0	0	0	0	NA	NA	NA	NA	NA	NA	NA	NA	NA	transposon protein, putative, CACTA, En/Spm sub-class, expressed
LOC_Os04g19850	0	0	0	0	0	0	0	0	0	0	0	0	NA	NA	NA	NA	NA	NA	NA	NA	NA	retrotransposon protein, putative, unclassified, expressed
LOC_Os04g19870	0	0	0	0	0	0	0	0	0	0	0	0	NA	NA	NA	NA	NA	NA	NA	NA	NA	expressed protein
LOC_Os04g19880	0	0	0	0	0	0	0	0	0	0	0	0	NA	NA	NA	NA	NA	NA	NA	NA	NA	transposon protein, putative, CACTA, En/Spm sub-class, expressed
LOC_Os04g19890	0	0	0	0	0	0	0	0	0	0	0	0	NA	NA	NA	NA	NA	NA	NA	NA	NA	retrotransposon protein, putative, unclassified, expressed
LOC_Os04g19900	0	0	0.0138411	0	0.0152754	0	0.0657871	0	0	0	0.0238449	0.00827718	NA	NA	NA	NA	NA	NA	NA	NA	NA	retrotransposon protein, putative, Ty3-gypsy subclass, expressed
LOC_Os04g19910	0	0	0	0	0	0	0	0	0	0	0	0	NA	NA	NA	NA	NA	NA	NA	NA	NA	retrotransposon protein, putative, unclassified, expressed
LOC_Os04g19920	0	0	0	0	0	0	0	0	0	0	0	0	NA	NA	NA	NA	NA	NA	NA	NA	NA	OsFBL13 - F-box domain and LRR containing protein, expressed
LOC_Os04g19930	0	0	0	0	0	0	0	0.0570226	0	0	0	0	NA	NA	NA	NA	NA	NA	NA	NA	NA	retrotransposon protein, putative, Ty1-copia subclass
LOC_Os04g19940	0	0	0	0	0	0	0	0	0	0	0	0	NA	NA	NA	NA	NA	NA	NA	NA	NA	retrotransposon protein, putative, Ty1-copia subclass
LOC_Os04g19950	0	0	0	0	0	0	0	0.173522	0	0	0	0	NA	NA	NA	NA	NA	NA	NA	NA	NA	retrotransposon protein, putative, Ty1-copia subclass, expressed
LOC_Os04g19970	0	0	0	0	0	0	0	0	0	0	0	0	NA	NA	NA	NA	NA	NA	NA	NA	NA	retrotransposon, putative, centromere-specific
LOC_Os04g19980	0	0	0	0	0	0	0	0	0	0	0	0	NA	NA	NA	NA	NA	NA	NA	NA	NA	retrotransposon protein, putative, unclassified, expressed
LOC_Os04g19990	0	0	0	0.0208701	0.0229531	0.0271633	0	0.064182	0.0659515	0.0694635	0.0106918	0.0244697	NA	NA	NA	NA	NA	NA	NA	NA	NA	retrotransposon protein, putative, unclassified, expressed
LOC_Os04g20000	0	0	0	0	0	0	0	0	0	0	0	0	NA	NA	NA	NA	NA	NA	NA	NA	NA	retrotransposon protein, putative, Ty3-gypsy subclass, expressed
LOC_Os04g20010	0.0775687	0.0257498	0	0	0.0135194	0	0	0	0	0	0	0	NA	NA	NA	NA	NA	NA	NA	NA	NA	retrotransposon protein, putative, unclassified, expressed
LOC_Os04g20030	0	0.0491971	0	0	0	0	0	0	0	0	0	0	NA	NA	NA	NA	NA	NA	NA	NA	NA	retrotransposon protein, putative, Ty3-gypsy subclass
LOC_Os04g20040	0	0	0	0	0	0	0	0	0	0	0	0	NA	NA	NA	NA	NA	NA	NA	NA	NA	retrotransposon protein, putative, Ty3-gypsy subclass, expressed
LOC_Os04g20054	0	0	0	0	0	0	0	0	0	0	0	0	NA	NA	NA	NA	NA	NA	NA	NA	NA	retrotransposon protein, putative, unclassified, expressed
LOC_Os04g20090	0	0	2.68223e-07	0.0262921	0.0824926	0	0	0	0	0.160733	0	0.0551793	NA	NA	NA	NA	NA	NA	NA	NA	NA	transposon protein, putative, CACTA, En/Spm sub-class, expressed
LOC_Os04g20100	0	0	0	0	0	0	0	0	0	0	0.0137945	0	NA	NA	NA	NA	NA	NA	NA	NA	NA	transposon protein, putative, CACTA, En/Spm sub-class, expressed
LOC_Os04g20120	0.0682281	0.0876861	0	0.229687	0.167118	0.0521727	0.110953	0.0638669	0.058972	0.160872	0.0582309	0.0464241	NA	NA	NA	NA	NA	NA	NA	NA	NA	retrotransposon protein, putative, unclassified, expressed
LOC_Os04g20130	0	0	0	0	0	0	0	0	0	0	0	0	NA	NA	NA	NA	NA	NA	NA	NA	NA	retrotransposon protein, putative, unclassified
LOC_Os04g20140	0	0	0	0	0	0	0	0	0	0.0189995	0	0	NA	NA	NA	NA	NA	NA	NA	NA	NA	retrotransposon, putative, centromere-specific, expressed
LOC_Os04g20150	0	0	0	0	0	0	0	0	0	0	0	0	NA	NA	NA	NA	NA	NA	NA	NA	NA	retrotransposon, putative, centromere-specific, expressed
LOC_Os04g20240	0.879388	1.38443	0	0.374345	0.673851	0.927336	0.379905	0	0.320644	0.026711	0.653843	0.825427	NA	NA	NA	NA	NA	NA	NA	NA	NA	retrotransposon protein, putative, unclassified, expressed
LOC_Os04g20260	0	0	0	0.0695831	0.0187903	0	0	0	0	0	0.0534622	0	NA	NA	NA	NA	NA	NA	NA	NA	NA	UDP-glucoronosyl and UDP-glucosyl transferase, putative, expressed
LOC_Os04g20300	0.115667	0.0437835	0.469533	0.11516	0.238815	0.0359034	0	0	0	0.641982	0.0566233	0.146719	NA	NA	NA	NA	NA	NA	NA	NA	NA	retrotransposon protein, putative, Ty1-copia subclass, expressed
LOC_Os04g20310	0	0	0	0	0	0	0	0	0	0	0	0.0355217	NA	NA	NA	NA	NA	NA	NA	NA	NA	retrotransposon protein, putative, Ty1-copia subclass, expressed
LOC_Os04g20340	0	0	0	0	0	0	0	0	0	0	0	0	NA	NA	NA	NA	NA	NA	NA	NA	NA	retrotransposon protein, putative, unclassified, expressed
LOC_Os04g20350	0	0	0	0	0.0077598	0	0	0	0	0	0	0	NA	NA	NA	NA	NA	NA	NA	NA	NA	retrotransposon protein, putative, unclassified, expressed
LOC_Os04g20360	0	0	0	0	0	0	0	0.0320217	0	0	0	0	NA	NA	NA	NA	NA	NA	NA	NA	NA	expressed protein
LOC_Os04g20370	0	0	0	0	0	0	0	0	0	0	0	0	NA	NA	NA	NA	NA	NA	NA	NA	NA	transposon protein, putative, CACTA, En/Spm sub-class, expressed
LOC_Os04g20380	0	0	0	0	0	0	0	0	0	0	0	0	NA	NA	NA	NA	NA	NA	NA	NA	NA	expressed protein
LOC_Os04g20390	0	0	0.0213289	0	0	0	0	0	0	0	0	0.0125659	NA	NA	NA	NA	NA	NA	NA	NA	NA	transposon protein, putative, CACTA, En/Spm sub-class, expressed
LOC_Os04g20410	0	0	0	0	0	0	0	0	0	0	0	0	NA	NA	NA	NA	NA	NA	NA	NA	NA	expressed protein
LOC_Os04g20420	0.0319008	0	0	0	0	0.114515	0	0	0	0.0585035	0	0	NA	NA	NA	NA	NA	NA	NA	NA	NA	DNA binding protein, putative, expressed
LOC_Os04g20430	0	0	0	0	0	0	0	0	0	0	0	0	NA	NA	NA	NA	NA	NA	NA	NA	NA	expressed protein
LOC_Os04g20450	0	0	0	0	0	0	0	0	0	0	0	0	NA	NA	NA	NA	NA	NA	NA	NA	NA	transposon protein, putative, CACTA, En/Spm sub-class, expressed
LOC_Os04g20460	0	0	0	0	0	0	0	0	3.25956e-07	0	0	0	NA	NA	NA	NA	NA	NA	NA	NA	NA	transposon protein, putative, CACTA, En/Spm sub-class
LOC_Os04g20490	0	0.367502	0	0	0	0	0	0	0	0	0	0	NA	NA	NA	NA	NA	NA	NA	NA	NA	expressed protein
LOC_Os04g20500	0	0	0	0	0	0	0	0	0	0	0	0	NA	NA	NA	NA	NA	NA	NA	NA	NA	expressed protein
LOC_Os04g20520	0	0	0	0	0	0	0	0	0	0	0	0	NA	NA	NA	NA	NA	NA	NA	NA	NA	expressed protein
LOC_Os04g20540	0	0	0	0	0	0	0	0	0	0	0	0	NA	NA	NA	NA	NA	NA	NA	NA	NA	anthocyanidin 3-O-glucosyltransferase, putative, expressed
LOC_Os04g20550	0	0	0	0	0	0	0	0	0	0	0	0	NA	NA	NA	NA	NA	NA	NA	NA	NA	expressed protein
LOC_Os04g20560	0.789977	0.276656	0	0.300339	0	0.0283581	0.939713	0.0665239	0	0.181094	0	0.153035	NA	NA	NA	NA	NA	NA	NA	NA	NA	methyl-CpG binding domain containing protein, expressed
LOC_Os04g20570	0	0	0	0	0	0	0	0	0	0	0	0	NA	NA	NA	NA	NA	NA	NA	NA	NA	retrotransposon protein, putative, unclassified
LOC_Os04g20600	0	0	0	0	0	0	0	0	0	0	0	0	NA	NA	NA	NA	NA	NA	NA	NA	NA	hypothetical protein
LOC_Os04g20610	0	0	0	0	0	0	0	0	0	0	0	0	NA	NA	NA	NA	NA	NA	NA	NA	NA	zinc knuckle domain containing protein, expressed
LOC_Os04g20620	0	0	0	0	0	0	0	0	0	0	0	0	NA	NA	NA	NA	NA	NA	NA	NA	NA	retrotransposon protein, putative, Ty1-copia subclass, expressed
LOC_Os04g20630	0.325296	0.0949343	0.713084	0.239694	0.258908	0.46709	0	0.182621	0.884816	0	0.429711	0.350093	NA	NA	NA	NA	NA	NA	NA	NA	NA	nucleic acid binding protein, putative
LOC_Os04g20640	0	0	0	0	0	0	0	0	0	0	0	0	NA	NA	NA	NA	NA	NA	NA	NA	NA	retrotransposon, putative, centromere-specific, expressed
LOC_Os04g20650	0	0	0	0	0	0	0	0	0	0	0	0	NA	NA	NA	NA	NA	NA	NA	NA	NA	retrotransposon protein, putative, unclassified, expressed
LOC_Os04g20670	0	0	0	0	0	0	0	0	0	0.23501	0	0	NA	NA	NA	NA	NA	NA	NA	NA	NA	hypothetical protein
LOC_Os04g20690	0	0	0	0	0	0	0	0	0	0	0	0	NA	NA	NA	NA	NA	NA	NA	NA	NA	expressed protein
LOC_Os04g20700	0.304488	0.114251	0.0953528	0.0480774	0.0259657	0.158016	0	0	0	0	0	0	NA	NA	NA	NA	NA	NA	NA	NA	NA	transposon protein, putative, CACTA, En/Spm sub-class, expressed
LOC_Os04g20710	0	0	0	0	0	0	0	0	0	0	0	0	NA	NA	NA	NA	NA	NA	NA	NA	NA	retrotransposon protein, putative, unclassified
LOC_Os04g20720	0	0	0	0	0	0	0	0	0	0	0	0	NA	NA	NA	NA	NA	NA	NA	NA	NA	retrotransposon, putative, centromere-specific, expressed
LOC_Os04g20730	0	0.194937	0	0	0.142896	0	0	0.0428806	0.0997786	0.338904	0	0	NA	NA	NA	NA	NA	NA	NA	NA	NA	retrotransposon protein, putative, Ty3-gypsy subclass, expressed
LOC_Os04g20740	0	0	0	0	0	0	0	0	0	0	0	0	NA	NA	NA	NA	NA	NA	NA	NA	NA	retrotransposon, putative, centromere-specific
LOC_Os04g20774	0	0	0.092297	0	0.184313	0	0	0	0	0	0	0	NA	NA	NA	NA	NA	NA	NA	NA	NA	pumilio-family RNA binding repeat containing protein, expressed
LOC_Os04g20790	0	0	0	0	0	0	0	0	0	0	0	0.00651914	NA	NA	NA	NA	NA	NA	NA	NA	NA	transposon protein, putative, CACTA, En/Spm sub-class, expressed
LOC_Os04g20800	0	0	0	0	0	0	0	0	0	0	0	0	NA	NA	NA	NA	NA	NA	NA	NA	NA	pumilio domain-containing protein, putative, expressed
LOC_Os04g20840	0	0	0	0	0	0	0	0	0	0	0	0	NA	NA	NA	NA	NA	NA	NA	NA	NA	retrotransposon protein, putative, unclassified
LOC_Os04g20850	0	0	0	0	0.00969167	0	0	0	0	0	0	0.0155793	NA	NA	NA	NA	NA	NA	NA	NA	NA	retrotransposon protein, putative, Ty3-gypsy subclass, expressed
LOC_Os04g20860	0	0	0	0	0	0	0	0	0	0	0	0	NA	NA	NA	NA	NA	NA	NA	NA	NA	retrotransposon protein, putative, unclassified
LOC_Os04g20870	0	0	0	0	0	0	0	0	0	0	0	0	NA	NA	NA	NA	NA	NA	NA	NA	NA	retrotransposon protein, putative, unclassified, expressed
LOC_Os04g20890	0	0	0	0	0	0	0	0	0	0	0.0477106	0	NA	NA	NA	NA	NA	NA	NA	NA	NA	retrotransposon protein, putative, unclassified, expressed
LOC_Os04g20900	0	0	0	0	0	0	0	0	0	0	0	0	NA	NA	NA	NA	NA	NA	NA	NA	NA	retrotransposon protein, putative, unclassified
LOC_Os04g20910	0	0	0	0	0	0	0	0	0	0	0	0	NA	NA	NA	NA	NA	NA	NA	NA	NA	expressed protein
LOC_Os04g20930	0	0	0	0.527021	0.152871	0	0	0.204884	0	0	0	0.321635	NA	NA	NA	NA	NA	NA	NA	NA	NA	expressed protein
LOC_Os04g20940	0.0132246	0	0	0	0.00670227	0	0	0	0	0	0.00593437	0	NA	NA	NA	NA	NA	NA	NA	NA	NA	retrotransposon protein, putative, unclassified, expressed
LOC_Os04g20950	0	0	0	0	0	0	0	0	0	0	0	0	NA	NA	NA	NA	NA	NA	NA	NA	NA	retrotransposon protein, putative, unclassified, expressed
LOC_Os04g21010	0	0	0	0	0	0	0	0	0	0	0	0	NA	NA	NA	NA	NA	NA	NA	NA	NA	retrotransposon protein, putative, unclassified, expressed
LOC_Os04g21020	0	0	0	0	0	0	0	0	0	0	0	0	NA	NA	NA	NA	NA	NA	NA	NA	NA	expressed protein
LOC_Os04g21030	0.0349943	0	0	0.116035	0.0208894	0	0	0	0	0.128354	0	0	NA	NA	NA	NA	NA	NA	NA	NA	NA	retrotransposon protein, putative, unclassified, expressed
LOC_Os04g21040	0	0	0	0	0	0	0	0	0	0	0	0	NA	NA	NA	NA	NA	NA	NA	NA	NA	retrotransposon protein, putative, unclassified, expressed
LOC_Os04g21060	0	0.0561419	0	0.0483572	0	0	0	0	0	0	0	0	NA	NA	NA	NA	NA	NA	NA	NA	NA	retrotransposon protein, putative, unclassified, expressed
LOC_Os04g21070	0	0	0.641664	0	0.956725	0	0.994852	0	0	0.536817	0	1.44359	NA	NA	NA	NA	NA	NA	NA	NA	NA	retrotransposon protein, putative, unclassified
LOC_Os04g21080	0	0.0869939	0.0711795	0	0	0	0.230422	0	0	0	0	0	NA	NA	NA	NA	NA	NA	NA	NA	NA	retrotransposon protein, putative, unclassified, expressed
LOC_Os04g21090	0.0682415	0.0896203	0	0	0.0407359	0.0895028	0.115966	0.0287331	0	0	0.0475831	0	NA	NA	NA	NA	NA	NA	NA	NA	NA	retrotransposon protein, putative, unclassified, expressed
LOC_Os04g21120	0.0530678	0.185848	0.11633	0.234618	0	0.1143	0.180362	0	0	0.243306	0.0300437	0.0342679	NA	NA	NA	NA	NA	NA	NA	NA	NA	expressed protein
LOC_Os04g21130	0	0	0	0	0	0	0	0	0	0	0	0	NA	NA	NA	NA	NA	NA	NA	NA	NA	F-box protein PP2-B1, putative, expressed
LOC_Os04g21140	0	0	0.0120567	0.0438236	0.0627221	0	0	0	0	0.0783174	0.00769857	0	NA	NA	NA	NA	NA	NA	NA	NA	NA	retrotransposon protein, putative, Ty3-gypsy subclass, expressed
LOC_Os04g21150	0	0	0	0	0	0	0	0	0	0	0	0	NA	NA	NA	NA	NA	NA	NA	NA	NA	retrotransposon protein, putative, Ty3-gypsy subclass
LOC_Os04g21160	0.0746816	0.0653852	0.0818551	0	0.11145	0	0	0	0	0.03424	0.04228	0.0241124	NA	NA	NA	NA	NA	NA	NA	NA	NA	triacylglycerol lipase 1 precursor, putative, expressed
LOC_Os04g21170	0	0	0	0	0	0	0	0	0	0	0	0	NA	NA	NA	NA	NA	NA	NA	NA	NA	hypothetical protein
LOC_Os04g21180	0	0	0	0	0	0	0.00785171	0	0	0	0	0	NA	NA	NA	NA	NA	NA	NA	NA	NA	retrotransposon protein, putative, Ty1-copia subclass, expressed
LOC_Os04g21200	0	0	0	0	0	0	0	0	0	0	0	0	NA	NA	NA	NA	NA	NA	NA	NA	NA	retrotransposon protein, putative, Ty3-gypsy subclass, expressed
LOC_Os04g21210	0	0	0	0	0	0	0	0	0	0	0	0	NA	NA	NA	NA	NA	NA	NA	NA	NA	retrotransposon protein, putative, Ty3-gypsy subclass, expressed
LOC_Os04g21220	0	0	0	0	0	0	0	0	0	0	0	0	NA	NA	NA	NA	NA	NA	NA	NA	NA	retrotransposon protein, putative, Ty3-gypsy subclass, expressed
LOC_Os04g21230	0.128236	3.83742e-06	0	0	0.204255	0	0	0.062918	0	0.093793	0.0503832	0.0414535	NA	NA	NA	NA	NA	NA	NA	NA	NA	retrotransposon protein, putative, unclassified, expressed
LOC_Os04g21240	0	0	0	0.302695	0	0	0	0	0	0.168749	0	0	NA	NA	NA	NA	NA	NA	NA	NA	NA	retrotransposon protein, putative, Ty3-gypsy subclass, expressed
LOC_Os04g21250	0	0	0	0	0	0	0	0	0	0	0	0.0475328	NA	NA	NA	NA	NA	NA	NA	NA	NA	retrotransposon protein, putative, Ty3-gypsy subclass, expressed
LOC_Os04g21260	0	0	0	0	0	0	0	0	0	0	0	0	NA	NA	NA	NA	NA	NA	NA	NA	NA	transposon protein, putative, unclassified, expressed
LOC_Os04g21270	0	0	0	0	0	0	0	0	0	0.0322657	0	0	NA	NA	NA	NA	NA	NA	NA	NA	NA	transposon protein, putative, unclassified, expressed
LOC_Os04g21290	0	0	0	0	0	0	0	0	0	0	0	0	NA	NA	NA	NA	NA	NA	NA	NA	NA	retrotransposon protein, putative, unclassified, expressed
LOC_Os04g21300	0	0	0	0.0286214	0	0	0	0.0900344	0	0	0	0	NA	NA	NA	NA	NA	NA	NA	NA	NA	transposon protein, putative, unclassified
LOC_Os04g21310	0	0	0	0	0	0	0	0	0	0	0	0	NA	NA	NA	NA	NA	NA	NA	NA	NA	retrotransposon protein, putative, unclassified, expressed
LOC_Os04g21330	0.180636	0.115406	0	0	0	0	0	0.793228	0	0.179877	0.155967	0	NA	NA	NA	NA	NA	NA	NA	NA	NA	hypothetical protein
LOC_Os04g21360	0	0	0	0	0	0	0	0	0	0	0	0	NA	NA	NA	NA	NA	NA	NA	NA	NA	expressed protein
LOC_Os04g21370	0	0	0	0	0	0	0	0	0	0	0	0	NA	NA	NA	NA	NA	NA	NA	NA	NA	expressed protein
LOC_Os04g21380	0	0	0	0	0	0	0	0	0	0	0	0	NA	NA	NA	NA	NA	NA	NA	NA	NA	retrotransposon protein, putative, unclassified, expressed
LOC_Os04g21390	0	0	0	0	0	0	0	0	0	0	0	0	NA	NA	NA	NA	NA	NA	NA	NA	NA	retrotransposon protein, putative, Ty3-gypsy subclass, expressed
LOC_Os04g21400	0	0	0	0.029694	0	0	0	0	0	0	0	0	NA	NA	NA	NA	NA	NA	NA	NA	NA	retrotransposon protein, putative, Ty3-gypsy subclass, expressed
LOC_Os04g21410	0	0	0	0	0	0	0	0	0	0	0	0	NA	NA	NA	NA	NA	NA	NA	NA	NA	retrotransposon protein, putative, Ty1-copia subclass, expressed
LOC_Os04g21420	0	0	0	0	0	0	0	0	0	0	0	0	NA	NA	NA	NA	NA	NA	NA	NA	NA	retrotransposon protein, putative, unclassified
LOC_Os04g21450	0	0.10569	0	0.0889497	0.02402	0.115557	0	0	0.140723	0.0368974	0	0	NA	NA	NA	NA	NA	NA	NA	NA	NA	retrotransposon, putative, centromere-specific
LOC_Os04g21460	0	0	0	0	0	0	0	0	0	0.96867	0	0	NA	NA	NA	NA	NA	NA	NA	NA	NA	expressed protein
LOC_Os04g21470	0	0	0	0	0	0	0	0	0	0	0	0	NA	NA	NA	NA	NA	NA	NA	NA	NA	PPR repeat domain containing protein, putative, expressed
LOC_Os04g21480	0	0	0	0	0	0	0	0	0	0	0	0	NA	NA	NA	NA	NA	NA	NA	NA	NA	retrotransposon protein, putative, unclassified, expressed
LOC_Os04g21490	0	0	0	0	0	0	0	0	0	0	0	0	NA	NA	NA	NA	NA	NA	NA	NA	NA	conserved hypothetical protein
LOC_Os04g21500	0	0	0.0401926	0	0	0	0	0	0	0	0	0	NA	NA	NA	NA	NA	NA	NA	NA	NA	retrotransposon protein, putative, Ty3-gypsy subclass, expressed
LOC_Os04g21510	0	0	0	0	0	0	0	0	0	0	0	0	NA	NA	NA	NA	NA	NA	NA	NA	NA	transposon protein, putative, CACTA, En/Spm sub-class
LOC_Os04g21520	0	0	0	0	0	0	0	0	0	0.0683104	0	0	NA	NA	NA	NA	NA	NA	NA	NA	NA	transposon protein, putative, CACTA, En/Spm sub-class, expressed
LOC_Os04g21530	0	0	0	0	0	0	0	0	0	0	0	0	NA	NA	NA	NA	NA	NA	NA	NA	NA	transposon protein, putative, CACTA, En/Spm sub-class
LOC_Os04g21560	0	0	0.2971	0	0	0	0	0	0	0	0	0	NA	NA	NA	NA	NA	NA	NA	NA	NA	retrotransposon protein, putative, Ty3-gypsy subclass, expressed
LOC_Os04g21570	0	0	0	0	0	0	0	0	0	0	0	0	NA	NA	NA	NA	NA	NA	NA	NA	NA	fasciclin-like arabinogalactan precursor protein, putative, expressed
LOC_Os04g21590	0	0	0	0	0	0	0	0	0	0	0	0	NA	NA	NA	NA	NA	NA	NA	NA	NA	PB1 domain containing protein, expressed
LOC_Os04g21620	0	1.35881	0	0	0	0	0	0	0	0.612908	0	0	NA	NA	NA	NA	NA	NA	NA	NA	NA	hypothetical protein
LOC_Os04g21640	0	0	0	0	0	0	0	0	0	0	0	0	NA	NA	NA	NA	NA	NA	NA	NA	NA	hypothetical protein
LOC_Os04g21670	0	0	0	0	0	0	0	0	0	0	0	0	NA	NA	NA	NA	NA	NA	NA	NA	NA	transposon protein, putative, CACTA, En/Spm sub-class, expressed
LOC_Os04g21680	0.0447299	0	0	0	0	0	0	0	0	0.0654797	0	0	NA	NA	NA	NA	NA	NA	NA	NA	NA	transposon protein, putative, unclassified, expressed
LOC_Os04g21690	0	0	0	0	0	0	0	0	0	0	0.0126303	0	NA	NA	NA	NA	NA	NA	NA	NA	NA	retrotransposon protein, putative, unclassified, expressed
LOC_Os04g21700	0.0451936	0	0.159053	0.0502415	0.112907	0	0	0	0	0.0831536	0.105844	0.148462	NA	NA	NA	NA	NA	NA	NA	NA	NA	transposon protein, putative, CACTA, En/Spm sub-class, expressed
LOC_Os04g21705	0	0	0	0	0	0	0	0	0	0.0365066	0	0	NA	NA	NA	NA	NA	NA	NA	NA	NA	PB1 domain containing protein, expressed
LOC_Os04g21720	0	0	0	0	0	0	0	0	0	0	0	0	NA	NA	NA	NA	NA	NA	NA	NA	NA	N2, N2-dimethylguanosine tRNA methyltransferase, putative, expressed
LOC_Os04g21730	0	0	0	0	0	0	0	0	0	0	0	0	NA	NA	NA	NA	NA	NA	NA	NA	NA	XH domain containing protein
LOC_Os04g21750	0	0	0	0	0	0	0	0	0	0	0	0	NA	NA	NA	NA	NA	NA	NA	NA	NA	retrotransposon protein, putative, Ty3-gypsy subclass, expressed
LOC_Os04g21770	0	0	0	0	0	0	0	0	0	0	0	0	NA	NA	NA	NA	NA	NA	NA	NA	NA	retrotransposon protein, putative, Ty3-gypsy subclass, expressed
LOC_Os04g21780	0	0	0	0	0	0	0	0	0	0.301808	0	0	NA	NA	NA	NA	NA	NA	NA	NA	NA	expressed protein
LOC_Os04g21790	0.0185644	0.18073	0.164581	0.0412029	0.147399	0.137281	0	0.158149	0	0.0522807	0.0640687	0.0849014	NA	NA	NA	NA	NA	NA	NA	NA	NA	OsWAK34 - OsWAK receptor-like protein kinase, expressed
LOC_Os04g21800	0	0	0	0	0	0	0	0	0	0	0	0	NA	NA	NA	NA	NA	NA	NA	NA	NA	retrotransposon protein, putative, LINE subclass
LOC_Os04g21810	0	0.0977542	0	0	0	0	0	0	0	0	0	0	NA	NA	NA	NA	NA	NA	NA	NA	NA	transposon protein, putative, unclassified, expressed
LOC_Os04g21830	2.3553	0.393615	0.368791	1.01011	0.80341	0.888226	0	0	0	0	0.571467	0.217273	NA	NA	NA	NA	NA	NA	NA	NA	NA	hypothetical protein
LOC_Os04g21870	0.0695569	0	0	0	0	0	0	0	0	0	0	0	NA	NA	NA	NA	NA	NA	NA	NA	NA	transposon protein, putative, Pong sub-class, expressed
LOC_Os04g21910	0.432342	0.441611	0.0789784	0.0796426	0.0430135	0.0517331	0.36735	0.121358	0	0.19822	0.203971	0.04653	NA	NA	NA	NA	NA	NA	NA	NA	NA	pentatricopeptide, putative, expressed
LOC_Os04g21920	0	0	0	0	0	0	0	0	0	0	0	0	NA	NA	NA	NA	NA	NA	NA	NA	NA	transposon protein, putative, CACTA, En/Spm sub-class
LOC_Os04g21940	0	0	0	0	0	0	0	0	0	0	0	0	NA	NA	NA	NA	NA	NA	NA	NA	NA	expressed protein
LOC_Os04g21960	0	0	0	0	0	0	0	0	0	0.110225	0	0	NA	NA	NA	NA	NA	NA	NA	NA	NA	retrotransposon protein, putative, unclassified, expressed
LOC_Os04g21970	0	0	0	0	0	0	0	0	0	0	0	0	NA	NA	NA	NA	NA	NA	NA	NA	NA	retrotransposon protein, putative, unclassified
LOC_Os04g21980	0	0	0	0	0	0	0	0	0	0	0	0	NA	NA	NA	NA	NA	NA	NA	NA	NA	retrotransposon protein, putative, unclassified, expressed
LOC_Os04g21990	0	0.0168628	0	0	0.0230141	0	0	0	0	0.017661	0	0.0124371	NA	NA	NA	NA	NA	NA	NA	NA	NA	retrotransposon protein, putative, unclassified, expressed
LOC_Os04g22000	0	0	0	0	0.022198	0	0	0	0	0	0	0	NA	NA	NA	NA	NA	NA	NA	NA	NA	retrotransposon protein, putative, Ty3-gypsy subclass, expressed
LOC_Os04g22010	0	0	0	0	0	0	0	0	0	0	0	0	NA	NA	NA	NA	NA	NA	NA	NA	NA	retrotransposon protein, putative, Ty3-gypsy subclass, expressed
LOC_Os04g22020	0	0	0.0216086	0	0	0	0	0	0	0.0361556	0.0113283	0.0127307	NA	NA	NA	NA	NA	NA	NA	NA	NA	retrotransposon protein, putative, unclassified, expressed
LOC_Os04g22030	0	0	0	0	0	0	0	0	0	0	0	0	NA	NA	NA	NA	NA	NA	NA	NA	NA	retrotransposon protein, putative, Ty3-gypsy subclass, expressed
LOC_Os04g22040	0	0	0	0	0	0	0	0	0	0	0	0	NA	NA	NA	NA	NA	NA	NA	NA	NA	hypothetical protein
LOC_Os04g22050	0	0	0	0	0	0	0	0	0	0.0539269	0	0	NA	NA	NA	NA	NA	NA	NA	NA	NA	retrotransposon protein, putative, unclassified, expressed
LOC_Os04g22060	0	0	0	0	0	0	0	0	0	0	0	0	NA	NA	NA	NA	NA	NA	NA	NA	NA	retrotransposon protein, putative, unclassified, expressed
LOC_Os04g22070	0	0	0	0	0	0	0	0	0	0	0	0	NA	NA	NA	NA	NA	NA	NA	NA	NA	expressed protein
LOC_Os04g22080	0	0	0.0897286	0.0452416	0.0733025	0.0881622	0	0.0344693	0	0	0	0.237885	NA	NA	NA	NA	NA	NA	NA	NA	NA	retrotransposon protein, putative, unclassified, expressed
LOC_Os04g22090	0	0	0	0	0	0	0	0	0	0	0	0	NA	NA	NA	NA	NA	NA	NA	NA	NA	NB-ARC domain containing protein, expressed
LOC_Os04g22100	0	0	0	0	0	0	0	0	0	0	0	0	NA	NA	NA	NA	NA	NA	NA	NA	NA	BED zinc finger family protein, expressed
LOC_Os04g22110	0	0.0168376	0	0.0212561	0	0	0	0	0	0.0088173	0	0	NA	NA	NA	NA	NA	NA	NA	NA	NA	retrotransposon protein, putative, unclassified, expressed
LOC_Os04g22130	0	0	0	0.82477	0	0.535742	0	0	0	0.684249	0	0	NA	NA	NA	NA	NA	NA	NA	NA	NA	conserved hypothetical protein
LOC_Os04g22140	1.40961	0.52892	0	0.890291	0.240415	0.578302	2.73763	0.339153	0.234747	0	0	0	NA	NA	NA	NA	NA	NA	NA	NA	NA	expressed protein
LOC_Os04g22150	0	0	0	0	0	0	0	0	0	0	0	0	NA	NA	NA	NA	NA	NA	NA	NA	NA	hypothetical protein
LOC_Os04g22160	0	0	0	0	0	0	0	0	0	0	0	0	NA	NA	NA	NA	NA	NA	NA	NA	NA	transposon protein, putative, CACTA, En/Spm sub-class, expressed
LOC_Os04g22170	0	0	0	0	0	0	0	0	0	0	0	0	NA	NA	NA	NA	NA	NA	NA	NA	NA	transposon protein, putative, CACTA, En/Spm sub-class
LOC_Os04g22180	0	0	0	0	0	0	0	0	0	0	0	0	NA	NA	NA	NA	NA	NA	NA	NA	NA	expressed protein
LOC_Os04g22190	0	0	0	0	0	0	0	0	0	0	0	0	NA	NA	NA	NA	NA	NA	NA	NA	NA	retrotransposon protein, putative, Ty3-gypsy subclass
LOC_Os04g22200	0	0	0	0	0.0121443	0.0142728	0	0.0167409	0	0	0.0225096	0	NA	NA	NA	NA	NA	NA	NA	NA	NA	retrotransposon protein, putative, Ty3-gypsy subclass, expressed
LOC_Os04g22210	0	0	0	0	0	0	0	0	0	0	0	0	NA	NA	NA	NA	NA	NA	NA	NA	NA	SCP-like extracellular protein, expressed
LOC_Os04g22220	0	0	0	0	0	0	0	0	0	0	0	0	NA	NA	NA	NA	NA	NA	NA	NA	NA	SCP-like extracellular protein, expressed
LOC_Os04g22230	0	0	0	0	0	0	0	0	0	0	0	0	NA	NA	NA	NA	NA	NA	NA	NA	NA	SCP-like extracellular protein, expressed
LOC_Os04g22235	0	0	0	0	0	0	0	0	0	0	0	0	NA	NA	NA	NA	NA	NA	NA	NA	NA	expressed protein
LOC_Os04g22240	0	0	0	0	0	0	0.0746385	0	0	0	0.0124329	0.014181	NA	NA	NA	NA	NA	NA	NA	NA	NA	zinc finger, C3HC4 type domain containing protein, expressed
LOC_Os04g22250	0.894057	0.0837863	0	3.45069e-06	0	0.143169	0	0.201814	0	0	0	0	NA	NA	NA	NA	NA	NA	NA	NA	NA	retrotransposon protein, putative, Ty1-copia subclass
LOC_Os04g22260	0	0	0	0	0	0	0	0	0	0	0	0	NA	NA	NA	NA	NA	NA	NA	NA	NA	expressed protein
LOC_Os04g22280	0	0	0	0	0	0	0	0	0	0	0	0	NA	NA	NA	NA	NA	NA	NA	NA	NA	hypothetical protein
LOC_Os04g22290	0.352404	0.465271	0.0965634	0	0.262954	0.253007	0.449143	0.0741898	0.718913	0.32314	0.249386	0.227561	NA	NA	NA	NA	NA	NA	NA	NA	NA	expressed protein
LOC_Os04g22320	0	0	0	0	0	0	0	0	0	0	0	0	NA	NA	NA	NA	NA	NA	NA	NA	NA	hypothetical protein
LOC_Os04g22340	0	0	0	0	0	0	0	0	0	0	0	0	NA	NA	NA	NA	NA	NA	NA	NA	NA	SCP-like extracellular protein, expressed
LOC_Os04g22350	0	0	0	0	0	0	0	0	0	0	0	0	NA	NA	NA	NA	NA	NA	NA	NA	NA	expressed protein
LOC_Os04g22370	0.278643	0.162248	0	0	0	0.00901392	0	0	0	0.324218	0	0.0533098	NA	NA	NA	NA	NA	NA	NA	NA	NA	transposon protein, putative, unclassified
LOC_Os04g22400	0	0	0	0	0	0	0	0	0	0	0	0	NA	NA	NA	NA	NA	NA	NA	NA	NA	retrotransposon protein, putative, Ty1-copia subclass
LOC_Os04g22410	0	0	0	0	0	0	0	0	0	0	0	0	NA	NA	NA	NA	NA	NA	NA	NA	NA	expressed protein
LOC_Os04g22420	0	0	0	0	0	0	0	0	0	0	0	0	NA	NA	NA	NA	NA	NA	NA	NA	NA	retrotransposon protein, putative, unclassified, expressed
LOC_Os04g22430	0	0	0	0	0	0	0	0	0	0	0	0	NA	NA	NA	NA	NA	NA	NA	NA	NA	retrotransposon protein, putative, unclassified, expressed
LOC_Os04g22440	0	0	0	0.142447	0	0	0	0.217058	0	0.118177	0.0729632	0.166444	NA	NA	NA	NA	NA	NA	NA	NA	NA	expressed protein
LOC_Os04g22450	0	0	0	0	0	0	0	0	0	0	0	0	NA	NA	NA	NA	NA	NA	NA	NA	NA	expressed protein
LOC_Os04g22460	0	0	0	0	0	0.0333521	0	0	0	0	0	0.0299977	NA	NA	NA	NA	NA	NA	NA	NA	NA	retrotransposon protein, putative, unclassified, expressed
LOC_Os04g22470	0	0	0	0	0	0.0135672	0	0	0	0	0	0	NA	NA	NA	NA	NA	NA	NA	NA	NA	SHR5-receptor-like kinase, putative, expressed
LOC_Os04g22480	0	0	0	0	0	0	0	0	0	0	0	0	NA	NA	NA	NA	NA	NA	NA	NA	NA	retrotransposon protein, putative, unclassified, expressed
LOC_Os04g22490	0	0	0	0.0484965	0	0	0	0	0	0	0	0	NA	NA	NA	NA	NA	NA	NA	NA	NA	retrotransposon protein, putative, Ty3-gypsy subclass, expressed
LOC_Os04g22500	0	0	0	0	0	0	0	0	0	0	0	0	NA	NA	NA	NA	NA	NA	NA	NA	NA	retrotransposon protein, putative, unclassified, expressed
LOC_Os04g22510	0	0	0	0	0	0	0	0	0	0	0	0	NA	NA	NA	NA	NA	NA	NA	NA	NA	expressed protein
LOC_Os04g22520	0	0	0	0	0.0684381	0.0742002	0	0	0	0	0.201361	0	NA	NA	NA	NA	NA	NA	NA	NA	NA	retrotransposon protein, putative, Ty3-gypsy subclass
LOC_Os04g22550	0	0	0	0	0	0	0	0	0	0	0	0	NA	NA	NA	NA	NA	NA	NA	NA	NA	retrotransposon protein, putative, unclassified
LOC_Os04g22560	0	0	0	0.118902	0	0	0	0	0	0.197147	0	0	NA	NA	NA	NA	NA	NA	NA	NA	NA	retrotransposon protein, putative, unclassified, expressed
LOC_Os04g22570	0	0	0	0	0	0	0	0	0	0	0	0	NA	NA	NA	NA	NA	NA	NA	NA	NA	retrotransposon protein, putative, unclassified, expressed
LOC_Os04g22580	0	0	0	0	0	0	0	0	0	0	0	0	NA	NA	NA	NA	NA	NA	NA	NA	NA	retrotransposon protein, putative, Ty3-gypsy subclass, expressed
LOC_Os04g22590	0	0	0	0	0	0	0	0	0	0	0	0	NA	NA	NA	NA	NA	NA	NA	NA	NA	retrotransposon protein, putative, Ty3-gypsy subclass
LOC_Os04g22600	0	0	0	0	0	0	0	0	0	0	0	0	NA	NA	NA	NA	NA	NA	NA	NA	NA	retrotransposon protein, putative, Ty3-gypsy subclass, expressed
LOC_Os04g22610	0	0	0	0	0	0	0	0	0	0	0	0	NA	NA	NA	NA	NA	NA	NA	NA	NA	retrotransposon protein, putative, Ty3-gypsy subclass, expressed
LOC_Os04g22620	0	0	0	0	0	0	0	0	0	0.0571298	0	0	NA	NA	NA	NA	NA	NA	NA	NA	NA	retrotransposon protein, putative, Ty3-gypsy subclass
LOC_Os04g22630	0	0	0	0	0	0	0	0	0	0	0	0	NA	NA	NA	NA	NA	NA	NA	NA	NA	retrotransposon protein, putative, unclassified, expressed
LOC_Os04g22640	0	0	0	0	0	0	0	0	0	0	0	0	NA	NA	NA	NA	NA	NA	NA	NA	NA	retrotransposon protein, putative, Ty3-gypsy subclass, expressed
LOC_Os04g22670	0	0	0	0	0.913466	0.982334	0.96881	0	0	0	3.08473	0	NA	NA	NA	NA	NA	NA	NA	NA	NA	hypothetical protein
LOC_Os04g22680	0.0852697	0	0	0.0221879	0	0	0.0289806	0.0143611	0	0.064803	0.0868938	0	NA	NA	NA	NA	NA	NA	NA	NA	NA	retrotransposon protein, putative, Ty3-gypsy subclass, expressed
LOC_Os04g22730	3.10526	0	0	0	1.05923	0.636975	0	1.49425	0	2.8474	0.75343	0.859366	NA	NA	NA	NA	NA	NA	NA	NA	NA	tropinone reductase, putative, expressed
LOC_Os04g22740	0	0	0	0	0	0	0	0	0	0	0	0	NA	NA	NA	NA	NA	NA	NA	NA	NA	conserved hypothetical protein
LOC_Os04g22750	0	0	0	0	0	0	0	0	0	0	0	0	NA	NA	NA	NA	NA	NA	NA	NA	NA	hypothetical protein
LOC_Os04g22760	0	0	0.307074	0	0	0	0	0	0	0	0	0	NA	NA	NA	NA	NA	NA	NA	NA	NA	expressed protein
LOC_Os04g22770	0	0	0	0.261027	0	0	0	0	0	0	0	0	NA	NA	NA	NA	NA	NA	NA	NA	NA	hypothetical protein
LOC_Os04g22780	0	0	0	0	0	0	0	0	0	0	0	0	NA	NA	NA	NA	NA	NA	NA	NA	NA	transposon protein, putative, unclassified
LOC_Os04g22790	0	0	0	0	0	0	0	0	0	0	0	0	NA	NA	NA	NA	NA	NA	NA	NA	NA	retrotransposon protein, putative, Ty3-gypsy subclass, expressed
LOC_Os04g22800	0	0	0	0	0	0	0	0	0	0	0	0	NA	NA	NA	NA	NA	NA	NA	NA	NA	expressed protein
LOC_Os04g22810	0	0	0	0	0	0	0	0	0	0	0	0	NA	NA	NA	NA	NA	NA	NA	NA	NA	transposon protein, putative, CACTA, En/Spm sub-class
LOC_Os04g22820	0	0	0	0	0	0	0	0	0	0	0	0	NA	NA	NA	NA	NA	NA	NA	NA	NA	expressed protein
LOC_Os04g22830	0.0495708	0	0	0	0	0	0.0420222	0	0	0	0	0	NA	NA	NA	NA	NA	NA	NA	NA	NA	transposon protein, putative, CACTA, En/Spm sub-class, expressed
LOC_Os04g22840	0	0	0	0	0	0	0	0	0	0	0	0	NA	NA	NA	NA	NA	NA	NA	NA	NA	transposon protein, putative, CACTA, En/Spm sub-class, expressed
LOC_Os04g22850	0	0	0	0	0	0	0	0	0	0	0	0	NA	NA	NA	NA	NA	NA	NA	NA	NA	transposon protein, putative, CACTA, En/Spm sub-class
LOC_Os04g22880	0	0	0	0	0	0	0	0	0	0	0	0	NA	NA	NA	NA	NA	NA	NA	NA	NA	conserved hypothetical protein
LOC_Os04g22890	0	0	0	0	0	0	0	0	0	0	0	0	NA	NA	NA	NA	NA	NA	NA	NA	NA	hypothetical protein
LOC_Os04g22910	0	0	0	0	0	0	0	0	0	0.025916	0	0.0182505	NA	NA	NA	NA	NA	NA	NA	NA	NA	expressed protein
LOC_Os04g22920	0	0	0	0	0	0	0	0	0	0.220401	0	0	NA	NA	NA	NA	NA	NA	NA	NA	NA	retrotransposon protein, putative, unclassified, expressed
LOC_Os04g22930	0.192836	0	0.0979485	0.209921	0.0526264	0.109086	0	0.0479813	0	0	0.0676376	0.0428336	NA	NA	NA	NA	NA	NA	NA	NA	NA	transposon protein, putative, CACTA, En/Spm sub-class, expressed
LOC_Os04g22940	0.173491	0	0	0	0	0	0	0.292194	0	0	0	0	NA	NA	NA	NA	NA	NA	NA	NA	NA	expressed protein
LOC_Os04g22950	0	0.299724	0.188005	0.374859	0.717418	0.629348	1.15269	1.45224	1.01768	0.318655	0.197732	1.32242	NA	NA	NA	NA	NA	NA	NA	NA	NA	expressed protein
LOC_Os04g22960	0	0	0	0	0.0165436	0	0	0	0	0	0.0354003	0	NA	NA	NA	NA	NA	NA	NA	NA	NA	retrotransposon protein, putative, unclassified, expressed
LOC_Os04g22970	0	0	0	0	0	0	0	0	0	0	0	0	NA	NA	NA	NA	NA	NA	NA	NA	NA	retrotransposon protein, putative, unclassified, expressed
LOC_Os04g22980	0	0	0	0	0	0	0	0	0	0	0	0	NA	NA	NA	NA	NA	NA	NA	NA	NA	retrotransposon protein, putative, Ty3-gypsy subclass, expressed
LOC_Os04g23000	0	0	0	0	0	0	0	0	0	0	0	0	NA	NA	NA	NA	NA	NA	NA	NA	NA	expressed protein
LOC_Os04g23010	0	0	0	0	0	0	0	0	0	0	0	0	NA	NA	NA	NA	NA	NA	NA	NA	NA	retrotransposon protein, putative, unclassified
LOC_Os04g23020	0	0	0	0	0	0	0	0	0	0	0	0	NA	NA	NA	NA	NA	NA	NA	NA	NA	retrotransposon protein, putative, unclassified, expressed
LOC_Os04g23030	0	0	0	0	0.0902933	0	0	0.0665239	0	0	0	0	NA	NA	NA	NA	NA	NA	NA	NA	NA	retrotransposon protein, putative, unclassified, expressed
LOC_Os04g23050	0	0	0	0	0	0	0	0	0	0	0	0	NA	NA	NA	NA	NA	NA	NA	NA	NA	retrotransposon protein, putative, unclassified
LOC_Os04g23060	0	0	0.230196	0.0268687	0.00988866	0	0	0.496674	0	0	0.0432613	0.0542858	NA	NA	NA	NA	NA	NA	NA	NA	NA	retrotransposon protein, putative, unclassified, expressed
LOC_Os04g23070	0	0	0	0	0	0	0	0	0	0	0	0	NA	NA	NA	NA	NA	NA	NA	NA	NA	retrotransposon protein, putative, Ty1-copia subclass, expressed
LOC_Os04g23090	0	0	1.95588	0	0	5.49154	0.96881	0.745118	0	7.52343	7.19769	0	NA	NA	NA	NA	NA	NA	NA	NA	NA	hypothetical protein
LOC_Os04g23100	0	0	0	0	0	0	0	0	0	0.0645272	0	0	NA	NA	NA	NA	NA	NA	NA	NA	NA	expressed protein
LOC_Os04g23120	0	0	0.530597	0	0	0	0	0	0	0	0	0	NA	NA	NA	NA	NA	NA	NA	NA	NA	hypothetical protein
LOC_Os04g23170	0.165837	0	0.181766	0	0	0.119062	0	0.139651	0	0.152066	0	0	NA	NA	NA	NA	NA	NA	NA	NA	NA	expressed protein
LOC_Os04g23200	0	0	0	0	0	0	0	0	0	0	0	0	NA	NA	NA	NA	NA	NA	NA	NA	NA	expressed protein
LOC_Os04g23220	0	0	0	0	0	0	0	0	0	0	0	0	NA	NA	NA	NA	NA	NA	NA	NA	NA	expressed protein
LOC_Os04g23230	0	0	0	0	0	0	0	0	0	0	0	0	NA	NA	NA	NA	NA	NA	NA	NA	NA	expressed protein
LOC_Os04g23240	0	0	0	0	0	0	0.097153	0	0	0	0	0	NA	NA	NA	NA	NA	NA	NA	NA	NA	transposon protein, putative, CACTA, En/Spm sub-class, expressed
LOC_Os04g23250	0	0	0	0	0	0	0	0	0	0	0	0	NA	NA	NA	NA	NA	NA	NA	NA	NA	transposon protein, putative, CACTA, En/Spm sub-class, expressed
LOC_Os04g23260	0	0	0	0	0	0	0	0	0	0	0	0	NA	NA	NA	NA	NA	NA	NA	NA	NA	transposon protein, putative, CACTA, En/Spm sub-class, expressed
LOC_Os04g23270	0	0	0	0	0	0	0	0	0	0	0	0	NA	NA	NA	NA	NA	NA	NA	NA	NA	transposon protein, putative, CACTA, En/Spm sub-class, expressed
LOC_Os04g23280	0	0	0	0	0	0	0	0	0	0	0	0	NA	NA	NA	NA	NA	NA	NA	NA	NA	transposon protein, putative, CACTA, En/Spm sub-class, expressed
LOC_Os04g23290	0	0	0	0	0	0	0	0	0	0	0	0	NA	NA	NA	NA	NA	NA	NA	NA	NA	transposon protein, putative, CACTA, En/Spm sub-class, expressed
LOC_Os04g23300	0	0	0	0	0	0	0	0	0	0	0	0	NA	NA	NA	NA	NA	NA	NA	NA	NA	retrotransposon protein, putative, Ty3-gypsy subclass, expressed
LOC_Os04g23310	0	0	0	0	0	0	0	0	0	0	0	0	NA	NA	NA	NA	NA	NA	NA	NA	NA	retrotransposon protein, putative, Ty3-gypsy subclass, expressed
LOC_Os04g23319	0.124435	0.599199	0.54555	0.343836	0.482819	0.312682	0.528647	0.62872	0.217586	0.285255	0.140894	0.763348	NA	NA	NA	NA	NA	NA	NA	NA	NA	expressed protein
LOC_Os04g23330	0	0	0	0	0	0	0	0	0	0	0	0	NA	NA	NA	NA	NA	NA	NA	NA	NA	expressed protein
LOC_Os04g23340	0	0	0	0	0	0	0	0	0	0	0	0	NA	NA	NA	NA	NA	NA	NA	NA	NA	retrotransposon protein, putative, unclassified, expressed
LOC_Os04g23370	0	0	0	0	0	0	0	0	0	0	0	0	NA	NA	NA	NA	NA	NA	NA	NA	NA	transposon protein, putative, CACTA, En/Spm sub-class, expressed
LOC_Os04g23380	0	0	0	0	0	0	0	0	0	0	0	0	NA	NA	NA	NA	NA	NA	NA	NA	NA	transposon protein, putative, CACTA, En/Spm sub-class, expressed
LOC_Os04g23390	0	0	0	0	0	0	0	0	0	0	0	0	NA	NA	NA	NA	NA	NA	NA	NA	NA	retrotransposon protein, putative, unclassified, expressed
LOC_Os04g23400	0	0	0	0	0	0	0	0	0	0	0	0	NA	NA	NA	NA	NA	NA	NA	NA	NA	retrotransposon protein, putative, unclassified, expressed
LOC_Os04g23410	0	0	0	0	0	0	0	0	0	0	0	0	NA	NA	NA	NA	NA	NA	NA	NA	NA	retrotransposon protein, putative, unclassified, expressed
LOC_Os04g23420	0	0	0	0	0	0	0	0	0	0	0	0	NA	NA	NA	NA	NA	NA	NA	NA	NA	expressed protein
LOC_Os04g23460	0	0	0	0	0	0	0	0	0	0	0	0	NA	NA	NA	NA	NA	NA	NA	NA	NA	expressed protein
LOC_Os04g23470	0.0459725	0.0111103	0.168386	0	0.132824	0.0836682	0.0744486	0.156067	0	0.0218897	0.061631	0.0925466	NA	NA	NA	NA	NA	NA	NA	NA	NA	transposon protein, putative, unclassified, expressed
LOC_Os04g23480	0	0	0	0	0	0	0	0	0	0	0	0	NA	NA	NA	NA	NA	NA	NA	NA	NA	retrotransposon protein, putative, unclassified
LOC_Os04g23500	0	0	0	0	0	0	0	0	0	0	0	0	NA	NA	NA	NA	NA	NA	NA	NA	NA	hypothetical protein
LOC_Os04g23510	0	0	0	0	0	0	0	0	0	0	0	0	NA	NA	NA	NA	NA	NA	NA	NA	NA	retrotransposon, putative, centromere-specific, expressed
LOC_Os04g23520	0	0	0	0.017323	0	0	0	0	0	0	0	0	NA	NA	NA	NA	NA	NA	NA	NA	NA	transposon protein, putative, CACTA, En/Spm sub-class, expressed
LOC_Os04g23530	0	0	0	0	0	0	0	0	0	0	0	0	NA	NA	NA	NA	NA	NA	NA	NA	NA	transposon protein, putative, CACTA, En/Spm sub-class, expressed
LOC_Os04g23570	0	0	0	0	0	0	0	0	0	0	0	0	NA	NA	NA	NA	NA	NA	NA	NA	NA	transposon protein, putative, CACTA, En/Spm sub-class, expressed
LOC_Os04g23590	0	0.14361	0	0.362591	0.293743	0.235527	1.11496	0.828767	0.764849	0	0.185724	0.105919	NA	NA	NA	NA	NA	NA	NA	NA	NA	hypothetical protein
LOC_Os04g23610	1.00583	1.28707	0.169607	0.342067	0.323302	0.722133	0.262963	1.36825	1.26272	0.496627	0.525635	0.0999237	NA	NA	NA	NA	NA	NA	NA	NA	NA	expressed protein
LOC_Os04g23650	0	0	0	0	0	0	0	0	0	0	0	0	NA	NA	NA	NA	NA	NA	NA	NA	NA	transposon protein, putative, CACTA, En/Spm sub-class, expressed
LOC_Os04g23660	0.16926	0.251496	0.0927588	0	0.236793	0.315212	0	0.234494	0	0.0776022	0.252138	0.0585702	NA	NA	NA	NA	NA	NA	NA	NA	NA	ligA, putative, expressed
LOC_Os04g23670	0	0	0	0	0	0	0	0	0	0	0	0	NA	NA	NA	NA	NA	NA	NA	NA	NA	transposon protein, putative, CACTA, En/Spm sub-class, expressed
LOC_Os04g23680	0	0	0	0	0	0	0	0	0	0	0	0	NA	NA	NA	NA	NA	NA	NA	NA	NA	transposon protein, putative, CACTA, En/Spm sub-class, expressed
LOC_Os04g23689	2.15694	4.15459	0.945651	0	4.12019	2.78743	3.66541	0.363273	0	1.58227	1.46535	0.835693	NA	NA	NA	NA	NA	NA	NA	NA	NA	expressed protein
LOC_Os04g23710	0	0	0	0	0	0	0	0	0	0	0	0.257071	NA	NA	NA	NA	NA	NA	NA	NA	NA	transposon protein, putative, CACTA, En/Spm sub-class
LOC_Os04g23799	0.143448	0.0212555	0.0266095	0.0536666	0	0.03486	0	0	0	0	0.0137444	0.00783847	NA	NA	NA	NA	NA	NA	NA	NA	NA	retrotransposon protein, putative, Ty3-gypsy subclass, expressed
LOC_Os04g23870	0	0	0	0.0337663	0	0	0	0	0	0	0	0	NA	NA	NA	NA	NA	NA	NA	NA	NA	transposon protein, putative, unclassified, expressed
LOC_Os04g23880	0.0834604	0	0	0	0	0	0	0	0	0	0	0	NA	NA	NA	NA	NA	NA	NA	NA	NA	transposon protein, putative, unclassified, expressed
LOC_Os04g23910	0	0	0	0	0	0	0	0	0	0.045805	0	0	NA	NA	NA	NA	NA	NA	NA	NA	NA	OsMADS25 - MADS-box family gene with MIKCc type-box, expressed
LOC_Os04g23920	0	0	0	0	0	0	0	0	0	0	0	0	NA	NA	NA	NA	NA	NA	NA	NA	NA	retrotransposon protein, putative, unclassified
LOC_Os04g23930	0.166156	0.219805	0	0.0317961	0.217873	0.345173	0.300014	0.172943	0	0.0269024	0.193453	0.23826	NA	NA	NA	NA	NA	NA	NA	NA	NA	retrotransposon protein, putative, unclassified, expressed
LOC_Os04g23940	0	0	0	0	0	0	0	0	0	0	0	0	NA	NA	NA	NA	NA	NA	NA	NA	NA	chalcone synthase, putative, expressed
LOC_Os04g23960	0.183738	0.241299	0.201387	0.609242	0.16452	0.131914	0.156118	0.154726	0	0.283878	0.260052	0.17797	NA	NA	NA	NA	NA	NA	NA	NA	NA	retrotransposon protein, putative, Ty3-gypsy subclass, expressed
LOC_Os04g23970	0	0	0	0	0	0	0	0	0	0	0	0	NA	NA	NA	NA	NA	NA	NA	NA	NA	retrotransposon, putative, centromere-specific
LOC_Os04g23980	0	0	0.355687	0.179339	0.792006	0.582462	0	0.150815	0	0	0.826741	0.209552	NA	NA	NA	NA	NA	NA	NA	NA	NA	retrotransposon protein, putative, unclassified, expressed
LOC_Os04g23990	0.106512	0	0.0291856	0.0882933	0	0.114705	0.271501	0	0.0931228	0.0251921	0.0308076	0.0757061	NA	NA	NA	NA	NA	NA	NA	NA	NA	retrotransposon, putative, centromere-specific, expressed
LOC_Os04g24000	0	0.608516	0	0.768201	0.414891	0.498997	0	0	1.62044	0	0	0.897619	NA	NA	NA	NA	NA	NA	NA	NA	NA	retrotransposon protein, putative, Ty3-gypsy subclass
LOC_Os04g24010	0	0	0	0	0	0	0	0.265579	0	0	0	0	NA	NA	NA	NA	NA	NA	NA	NA	NA	retrotransposon, putative, centromere-specific
LOC_Os04g24020	0	0	0	0	0	0	0	0	0	0	0	0	NA	NA	NA	NA	NA	NA	NA	NA	NA	expressed protein
LOC_Os04g24030	1.05393	0	0	0.229128	0.312844	0.156651	0	0.660618	0	0.376297	1.20747	0.382588	NA	NA	NA	NA	NA	NA	NA	NA	NA	transposon protein, putative, unclassified, expressed
LOC_Os04g24040	0	0	0	0.0368119	0	0	0	0	0	0	0	0	NA	NA	NA	NA	NA	NA	NA	NA	NA	retrotransposon protein, putative, Ty3-gypsy subclass, expressed
LOC_Os04g24060	0	0	0	0	0	0	0	0	0	0	0	0	NA	NA	NA	NA	NA	NA	NA	NA	NA	retrotransposon protein, putative, Ty3-gypsy subclass, expressed
LOC_Os04g24070	0.378877	0.123872	0.0108045	0	0	0.166031	0	0	0	0.0582863	0.0696531	0	NA	NA	NA	NA	NA	NA	NA	NA	NA	retrotransposon protein, putative, Ty3-gypsy subclass, expressed
LOC_Os04g24080	0	0	0	0	0	0	0	0	0	0	0	0	NA	NA	NA	NA	NA	NA	NA	NA	NA	retrotransposon protein, putative, Ty3-gypsy subclass, expressed
LOC_Os04g24090	0	0.645896	0.271651	0.289187	0.558749	0.35329	0.557482	2.48605	0	0.388023	0.520074	0.345222	NA	NA	NA	NA	NA	NA	NA	NA	NA	retrotransposon protein, putative, Ty1-copia subclass
LOC_Os04g24100	0	0	0	0	0	0	0	0	0	0	0	0	NA	NA	NA	NA	NA	NA	NA	NA	NA	retrotransposon protein, putative, Ty1-copia subclass, expressed
LOC_Os04g24120	0	0	0	0	0	0	0	0	0	0	0	0	NA	NA	NA	NA	NA	NA	NA	NA	NA	expressed protein
LOC_Os04g24130	0	0	0	0	0	0.0587215	0	0	0	0	0	0	NA	NA	NA	NA	NA	NA	NA	NA	NA	expressed protein
LOC_Os04g24190	0	0	0	0	0	0	0	0	0.233152	0	0	0	NA	NA	NA	NA	NA	NA	NA	NA	NA	growth-regulating factor 11, putative, expressed
LOC_Os04g24200	0	0	0	0	0	0	0	0	0	0	0	0	NA	NA	NA	NA	NA	NA	NA	NA	NA	expressed protein
LOC_Os04g24210	0	0	0	0	0	0	0	0	0	0	0	0	NA	NA	NA	NA	NA	NA	NA	NA	NA	retrotransposon protein, putative, Ty1-copia subclass
LOC_Os04g24230	0	0	0	0	0	0	0	0	0	0	0	0	NA	NA	NA	NA	NA	NA	NA	NA	NA	transposon protein, putative, CACTA, En/Spm sub-class, expressed
LOC_Os04g24240	0	0	0	0	0	0	0	0	0	0	0	0	NA	NA	NA	NA	NA	NA	NA	NA	NA	transposon protein, putative, CACTA, En/Spm sub-class, expressed
LOC_Os04g24250	0	0	0	0	0	0	0	0	0	0	0	0	NA	NA	NA	NA	NA	NA	NA	NA	NA	expressed protein
LOC_Os04g24274	0	0	0	0	0	0	0	0	0	0	0	0	NA	NA	NA	NA	NA	NA	NA	NA	NA	hypothetical protein
LOC_Os04g24290	0.0638919	0.0559386	0.0350145	0.070618	0.0382201	0.045871	0.0542874	0	0.223442	0.0585863	0.0542573	0.0206287	NA	NA	NA	NA	NA	NA	NA	NA	NA	wall-associated receptor kinase 3 precursor, putative, expressed
LOC_Os04g24310	0	0	0	0	0	0	0	0	0	0	0	0	NA	NA	NA	NA	NA	NA	NA	NA	NA	retrotransposon protein, putative, unclassified
LOC_Os04g24319	0	0	0	5.45388e-06	0	4.35122e-07	0	0	0	0	5.48621e-07	0	NA	NA	NA	NA	NA	NA	NA	NA	NA	jasmonate-induced protein, putative, expressed
LOC_Os04g24328	0	0	0	0	0	0	0	0	0	0	0	0.0769558	NA	NA	NA	NA	NA	NA	NA	NA	NA	jasmonate-induced protein, putative, expressed
LOC_Os04g24340	0.0506828	0	0.0972144	0.0560183	0	0	0	0.0853599	0	0.139422	0.0286934	0.0327278	NA	NA	NA	NA	NA	NA	NA	NA	NA	phytase, putative, expressed
LOC_Os04g24350	0	0	0	0	0.0121673	0	0	0	0	0	0	0.0136517	NA	NA	NA	NA	NA	NA	NA	NA	NA	retrotransposon protein, putative, Ty1-copia subclass, expressed
LOC_Os04g24360	0	0	0	0	0	0	0	0	0	0	0	0	NA	NA	NA	NA	NA	NA	NA	NA	NA	hypothetical protein
LOC_Os04g24370	0	0	0	0	0	0	0.0334906	0.0107525	0	0	0	0	NA	NA	NA	NA	NA	NA	NA	NA	NA	retrotransposon protein, putative, unclassified, expressed
LOC_Os04g24380	0	0	0	0	0	0	0	0	0	0	0	0	NA	NA	NA	NA	NA	NA	NA	NA	NA	retrotransposon protein, putative, unclassified
LOC_Os04g24390	0	0	0	0	0	0	0	0	0	0	0	0	NA	NA	NA	NA	NA	NA	NA	NA	NA	retrotransposon protein, putative, unclassified, expressed
LOC_Os04g24400	0	0	0	0	0	0	0	0	0	0	0	0	NA	NA	NA	NA	NA	NA	NA	NA	NA	retrotransposon protein, putative, Ty3-gypsy subclass
LOC_Os04g24440	0	0	0	0	0	0	0	0	0	0	0	0	NA	NA	NA	NA	NA	NA	NA	NA	NA	retrotransposon protein, putative, unclassified, expressed
LOC_Os04g24460	0	0	0.291643	0.0560183	0	0	0	0.0853599	0	0	0	0	NA	NA	NA	NA	NA	NA	NA	NA	NA	phytase, putative, expressed
LOC_Os04g24469	0	0	0	0	0	0	0	0	0	0.285912	0	0	NA	NA	NA	NA	NA	NA	NA	NA	NA	jasmonate-induced protein, putative, expressed
LOC_Os04g24478	0	0	0	0.203906	0	0.0662264	0	0	0	0	0.104446	0	NA	NA	NA	NA	NA	NA	NA	NA	NA	jasmonate-induced protein, putative, expressed
LOC_Os04g24490	0.0263018	0	0	0	0	0	0	0	0	0	0	0	NA	NA	NA	NA	NA	NA	NA	NA	NA	retrotransposon protein, putative, unclassified, expressed
LOC_Os04g24500	0	0	0	0	0	0	0	0	0	0	0	0	NA	NA	NA	NA	NA	NA	NA	NA	NA	retrotransposon protein, putative, unclassified, expressed
LOC_Os04g24530	0	0	0	0	0	0	0	0	0	0	0	0.0173586	NA	NA	NA	NA	NA	NA	NA	NA	NA	AMP-binding domain containing protein, expressed
LOC_Os04g24540	0.656112	0.596478	0.359567	0.181296	0.881229	0.35329	0	0	0	0.150407	1.03994	0.447339	NA	NA	NA	NA	NA	NA	NA	NA	NA	expressed protein
LOC_Os04g24560	1.51683	0	0.0884902	0.25254	0.0229585	0	0.778019	2.70547	0	0	1.2018	0	NA	NA	NA	NA	NA	NA	NA	NA	NA	hypothetical protein
LOC_Os04g24580	0.0253633	0	0.0220048	0	0	0.0274667	0	0.0320023	0	0	0	0	NA	NA	NA	NA	NA	NA	NA	NA	NA	retrotransposon protein, putative, Ty3-gypsy subclass, expressed
LOC_Os04g24590	0	0	0	0	0	0	0	0	0	0	0	0	NA	NA	NA	NA	NA	NA	NA	NA	NA	retrotransposon protein, putative, Ty3-gypsy subclass, expressed
LOC_Os04g24620	0.167687	0.146813	0	1.11204	0	0.12039	0	0	0	0	0	0	NA	NA	NA	NA	NA	NA	NA	NA	NA	retrotransposon protein, putative, Ty3-gypsy subclass, expressed
LOC_Os04g24630	0.00119228	0	0	0.106295	0	0	0	0.0291507	0.149257	0.00202993	0.0826247	0.0311548	NA	NA	NA	NA	NA	NA	NA	NA	NA	retrotransposon protein, putative, unclassified, expressed
LOC_Os04g24640	0.0825627	0	0	0.0892427	0	0	0	0	0	0.0349445	0	0	NA	NA	NA	NA	NA	NA	NA	NA	NA	retrotransposon protein, putative, unclassified
LOC_Os04g24650	0.100332	0	0	0	0.0350527	0	0.0473506	0	0	0.0307877	0.0138823	0.00937894	NA	NA	NA	NA	NA	NA	NA	NA	NA	retrotransposon protein, putative, unclassified, expressed
LOC_Os04g24670	0	0	0	0	0	0	0	0	0	0	0	0	NA	NA	NA	NA	NA	NA	NA	NA	NA	expressed protein
LOC_Os04g24680	0	0	0	0	0	0	0	0	0	0	0	0	NA	NA	NA	NA	NA	NA	NA	NA	NA	hypothetical protein
LOC_Os04g24690	0	0	0	0	0	0	0	0	0	0	0	0	NA	NA	NA	NA	NA	NA	NA	NA	NA	transposon protein, putative, CACTA, En/Spm sub-class, expressed
LOC_Os04g24700	0	0	0	0	0	0	0	0	0	0	0	0	NA	NA	NA	NA	NA	NA	NA	NA	NA	expressed protein
LOC_Os04g24720	0	0	0	0	0	0	0	0	0	0	0	0	NA	NA	NA	NA	NA	NA	NA	NA	NA	expressed protein
LOC_Os04g24730	0	0	0	0	0	0	0	0	0	0	0	0	NA	NA	NA	NA	NA	NA	NA	NA	NA	transposon protein, putative, unclassified, expressed
LOC_Os04g24750	0.0568107	0.696344	0.124535	0.188374	0.373036	0.448657	0.289624	0.143521	0.264903	0.208373	0.12865	0.366848	NA	NA	NA	NA	NA	NA	NA	NA	NA	aspartic proteinase nepenthesin precursor, putative, expressed
LOC_Os04g24770	0	0	0	0	0	0.159532	0	0	0	0	0	0	NA	NA	NA	NA	NA	NA	NA	NA	NA	expressed protein
LOC_Os04g24780	0.0826905	0.25339	0.181267	0	0.123403	0	0	0	0	0	0.210664	0.0533964	NA	NA	NA	NA	NA	NA	NA	NA	NA	retrotransposon protein, putative, Ty3-gypsy subclass, expressed
LOC_Os04g24790	0	0	0	0	0	0	0	0	0	0	0	0	NA	NA	NA	NA	NA	NA	NA	NA	NA	OsMADS81 - MADS-box family gene with M-gamma type-box, expressed
LOC_Os04g24800	0	0	0	0	0	0	0	0	0	0	0	0	NA	NA	NA	NA	NA	NA	NA	NA	NA	OsMADS82 - MADS-box family gene with M-gamma type-box, expressed
LOC_Os04g24810	0	0	0	0	0	0	0	0	0	0	0	0	NA	NA	NA	NA	NA	NA	NA	NA	NA	OsMADS83 - MADS-box family gene with M-gamma type-box
LOC_Os04g24820	0	0	0	0	0	0	0	0	0	0	0	0	NA	NA	NA	NA	NA	NA	NA	NA	NA	OsFBX127 - F-box domain containing protein, expressed
LOC_Os04g24830	0	0	0	0	0	0	0	0	0	0	0	0	NA	NA	NA	NA	NA	NA	NA	NA	NA	expressed protein
LOC_Os04g24840	0	0	0	0.12101	0	0	0	0	0	0	0.0309916	0.0706984	NA	NA	NA	NA	NA	NA	NA	NA	NA	glycosyltransferase, putative, expressed
LOC_Os04g24850	0	0	0	0	0	0	0	0	1.57909	0	0	0	NA	NA	NA	NA	NA	NA	NA	NA	NA	cytokinin-O-glucosyltransferase 2, putative, expressed
LOC_Os04g24860	0	0	0	0	0	0	0	0	0	0	0	0	NA	NA	NA	NA	NA	NA	NA	NA	NA	retrotransposon protein, putative, unclassified, expressed
LOC_Os04g24870	0	0	0	0	0	0	0	0	0	0	0	0	NA	NA	NA	NA	NA	NA	NA	NA	NA	retrotransposon protein, putative, unclassified
LOC_Os04g24880	0	0	0	0	0	0	0	0	0	0	0	0	NA	NA	NA	NA	NA	NA	NA	NA	NA	retrotransposon protein, putative, unclassified, expressed
LOC_Os04g24900	0	0	0	0	0	0	0	0	0	0	0	0	NA	NA	NA	NA	NA	NA	NA	NA	NA	expressed protein
LOC_Os04g24910	0	0	0	0	0	0	0	0	0	0	0	0	NA	NA	NA	NA	NA	NA	NA	NA	NA	expressed protein
LOC_Os04g24920	0	0	0	0	0	0	0	0	0	0	0	0	NA	NA	NA	NA	NA	NA	NA	NA	NA	transposon protein, putative, CACTA, En/Spm sub-class, expressed
LOC_Os04g24930	0.626265	0	1.37284	0	0	0	0	0	0	0	0.354552	0	NA	NA	NA	NA	NA	NA	NA	NA	NA	expressed protein
LOC_Os04g24940	0	0	0	0	0	0	0	0	0	0	0	0	NA	NA	NA	NA	NA	NA	NA	NA	NA	expressed protein
LOC_Os04g24950	0	0	0	0	0	0	0	0	0	0.374316	0	0	NA	NA	NA	NA	NA	NA	NA	NA	NA	hypothetical protein
LOC_Os04g24960	0	0	0	0	0	0	0	0	0	0	0	0	NA	NA	NA	NA	NA	NA	NA	NA	NA	transposon protein, putative, CACTA, En/Spm sub-class, expressed
LOC_Os04g24970	0	0.0820707	0	0.0976088	8.72583e-10	0	0	0	0	0	0	0.129621	NA	NA	NA	NA	NA	NA	NA	NA	NA	transposon protein, putative, CACTA, En/Spm sub-class, expressed
LOC_Os04g24980	0	0	0.0162903	0	0.0553145	0	0	0	0	0	0	0	NA	NA	NA	NA	NA	NA	NA	NA	NA	retrotransposon protein, putative, Ty3-gypsy subclass
LOC_Os04g24989	0	0	0	0	0	0	0	0	0	0	0	0.0215921	NA	NA	NA	NA	NA	NA	NA	NA	NA	retrotransposon protein, putative, Ty3-gypsy subclass, expressed
LOC_Os04g24998	0	0	0	0	0	0	0	0	0	0	0	0	NA	NA	NA	NA	NA	NA	NA	NA	NA	retrotransposon protein, putative, Ty3-gypsy subclass
LOC_Os04g25000	0	0	0	0	0	0	0	0	0	0	0	0	NA	NA	NA	NA	NA	NA	NA	NA	NA	retrotransposon protein, putative, Ty3-gypsy subclass, expressed
LOC_Os04g25009	0.0585511	0	0	0	0	0	0.14262	0	0	0	0	0	NA	NA	NA	NA	NA	NA	NA	NA	NA	retrotransposon protein, putative, Ty3-gypsy subclass, expressed
LOC_Os04g25010	0	0	0	0.032714	0.0261244	0	0	0.0595379	0	0	0.0371292	0.0245407	NA	NA	NA	NA	NA	NA	NA	NA	NA	retrotransposon protein, putative, Ty3-gypsy subclass, expressed
LOC_Os04g25020	0	0.0112291	0	0	0	0	0	0	0	0	0	0	NA	NA	NA	NA	NA	NA	NA	NA	NA	retrotransposon protein, putative, Ty3-gypsy subclass, expressed
LOC_Os04g25030	0	0	0	0.0102822	0	0	0	0	0	0.0129321	0	0	NA	NA	NA	NA	NA	NA	NA	NA	NA	retrotransposon protein, putative, Ty3-gypsy subclass, expressed
LOC_Os04g25040	0	0	0	0	0	0	0	0	0	0	0	0	NA	NA	NA	NA	NA	NA	NA	NA	NA	retrotransposon protein, putative, Ty3-gypsy subclass, expressed
LOC_Os04g25050	0	0	0	0	0	0	0	0	0	0	0	0	NA	NA	NA	NA	NA	NA	NA	NA	NA	transposon protein, putative, CACTA, En/Spm sub-class, expressed
LOC_Os04g25070	0	0	0	0	0	0.0390734	0	0	0	0	0	0	NA	NA	NA	NA	NA	NA	NA	NA	NA	retrotransposon protein, putative, unclassified
LOC_Os04g25080	0	0	0	0.0244513	0	0.0317655	0	0	0	0	0	0	NA	NA	NA	NA	NA	NA	NA	NA	NA	transposon protein, putative, CACTA, En/Spm sub-class, expressed
LOC_Os04g25110	0	0	0	0	0	0	0	0	0	0	0	0	NA	NA	NA	NA	NA	NA	NA	NA	NA	ulp1 protease family, C-terminal catalytic domain containing protein, expressed
LOC_Os04g25150	0	0	0	0	0	0	0	0	0	0	0	0	NA	NA	NA	NA	NA	NA	NA	NA	NA	pollen allergen, putative, expressed
LOC_Os04g25160	0	0	0	0	0	0	0	0	0	0	0	0	NA	NA	NA	NA	NA	NA	NA	NA	NA	pollen allergen, putative, expressed
LOC_Os04g25170	0.0606499	0.165241	0	0	0	0	0	0	0	0.0921363	0	0	NA	NA	NA	NA	NA	NA	NA	NA	NA	retrotransposon protein, putative, unclassified, expressed
LOC_Os04g25180	0	0	0	0	0	0	0	0	0	0	0	0	NA	NA	NA	NA	NA	NA	NA	NA	NA	hypothetical protein
LOC_Os04g25190	0	0	0	0	0	0	0	0	0	0	0	0	NA	NA	NA	NA	NA	NA	NA	NA	NA	pollen allergen, putative, expressed
LOC_Os04g25210	0	0	0	0	0	0	0	0	0	0	0	0	NA	NA	NA	NA	NA	NA	NA	NA	NA	transposon protein, putative, unclassified, expressed
LOC_Os04g25220	0	0	0	0	0	0	0	0	0	0	0	0	NA	NA	NA	NA	NA	NA	NA	NA	NA	hypothetical protein
LOC_Os04g25230	0	0	0	0	0	0	0	0	0	0	0	0	NA	NA	NA	NA	NA	NA	NA	NA	NA	hypothetical protein
LOC_Os04g25250	0	0	0	0	0	0	0	0	0	0	0	0	NA	NA	NA	NA	NA	NA	NA	NA	NA	conserved hypothetical protein
LOC_Os04g25260	0	0	0	0	0	0	0	0	0	0	0	0	NA	NA	NA	NA	NA	NA	NA	NA	NA	expressed protein
LOC_Os04g25270	0	0	0	0	0	0	0	0	0	0	0	0	NA	NA	NA	NA	NA	NA	NA	NA	NA	hypothetical protein
LOC_Os04g25280	0	0	0	0	0	0	0	0	0	0	0	0	NA	NA	NA	NA	NA	NA	NA	NA	NA	retrotransposon protein, putative, unclassified, expressed
LOC_Os04g25290	0	0	0	0	0	0	0	0	0	0	0	0	NA	NA	NA	NA	NA	NA	NA	NA	NA	expressed protein
LOC_Os04g25300	0	0	0	0	0	0	0	0	0	0	0	0	NA	NA	NA	NA	NA	NA	NA	NA	NA	transposon protein, putative, unclassified, expressed
LOC_Os04g25310	0	0	0	0	0	0	0	0	0	0	0	0	NA	NA	NA	NA	NA	NA	NA	NA	NA	hypothetical protein
LOC_Os04g25320	0	0	0	0	0	0	0	0	0	0	0	0	NA	NA	NA	NA	NA	NA	NA	NA	NA	expressed protein
LOC_Os04g25330	0.0199354	0.00912137	0	0	0	0.0441763	0	0	0	0.0722248	0.0648695	0.0218405	NA	NA	NA	NA	NA	NA	NA	NA	NA	transposon protein, putative, unclassified, expressed
LOC_Os04g25350	0	0	0	0	0	0	0	0	0	0	0	0	NA	NA	NA	NA	NA	NA	NA	NA	NA	expressed protein
LOC_Os04g25370	0.0997957	0.0291244	0.072921	0.220603	0	0.0477653	0.0753106	0	0	0.21352	0	0.0647823	NA	NA	NA	NA	NA	NA	NA	NA	NA	cytokinin-O-glucosyltransferase 2, putative, expressed
LOC_Os04g25380	0.0609563	0	0	0	0	0	0	0	0	0	0	0	NA	NA	NA	NA	NA	NA	NA	NA	NA	cytokinin-O-glucosyltransferase 2, putative, expressed
LOC_Os04g25420	0	0	0	0	0	0	0	0	0	0	0	0	NA	NA	NA	NA	NA	NA	NA	NA	NA	expressed protein
LOC_Os04g25430	0	0	0	0	0	0	0	0	0	0	0	0	NA	NA	NA	NA	NA	NA	NA	NA	NA	hypothetical protein
LOC_Os04g25470	0	0	0	0	0	0	0	0	0	0	0	0	NA	NA	NA	NA	NA	NA	NA	NA	NA	retrotransposon protein, putative, unclassified, expressed
LOC_Os04g25499	0	0	0	0	0	0	0	0	0	0	0	0	NA	NA	NA	NA	NA	NA	NA	NA	NA	hypothetical protein
LOC_Os04g25510	6.84127	0	1.95588	0	5.71733	3.68858	0.96881	0.745118	11.1651	0	0	24.6506	NA	NA	NA	NA	NA	NA	NA	NA	NA	hypothetical protein
LOC_Os04g25520	0	0	0	0	0	0	0	0	0	0	0	0	NA	NA	NA	NA	NA	NA	NA	NA	NA	transposon protein, putative, unclassified, expressed
LOC_Os04g25540	0	0	0.172884	0	0	0	0.259498	0	0.190513	0	0	0.194367	NA	NA	NA	NA	NA	NA	NA	NA	NA	ribosomal protein L27, putative, expressed
LOC_Os04g25580	0	0	0	0	0	0	0	0	0	0	0	0	NA	NA	NA	NA	NA	NA	NA	NA	NA	hypothetical protein
LOC_Os04g25600	0	0	0	0	6.13203e-11	0	0	0	0	0	0	0	NA	NA	NA	NA	NA	NA	NA	NA	NA	retrotransposon protein, putative, unclassified, expressed
LOC_Os04g25610	0	0	0	0	0	0	0	0	0	0	0	0.0387129	NA	NA	NA	NA	NA	NA	NA	NA	NA	retrotransposon protein, putative, unclassified, expressed
LOC_Os04g25620	0	0	0	0	0	0	0	0	0	0	0	0	NA	NA	NA	NA	NA	NA	NA	NA	NA	transposon protein, putative, CACTA, En/Spm sub-class
LOC_Os04g25630	0	0	0	0	0	0	0	0	0	0	0	0	NA	NA	NA	NA	NA	NA	NA	NA	NA	transposon protein, putative, CACTA, En/Spm sub-class
LOC_Os04g25640	0	0	0	0	0	0	0	0	0	0	0	0.0254631	NA	NA	NA	NA	NA	NA	NA	NA	NA	transposon protein, putative, CACTA, En/Spm sub-class, expressed
LOC_Os04g25660	0	0	0	0	0	0	0.0874045	0	0	0	0	0	NA	NA	NA	NA	NA	NA	NA	NA	NA	transposon protein, putative, CACTA, En/Spm sub-class, expressed
LOC_Os04g25680	0	0.01359	0	0	0.0236454	0	0.0263778	0	0.144758	0.0346482	0	0	NA	NA	NA	NA	NA	NA	NA	NA	NA	ulp1 protease family, C-terminal catalytic domain containing protein, expressed
LOC_Os04g25700	0	0	0	0	0.0264104	0	0	0	0	0	0	0	NA	NA	NA	NA	NA	NA	NA	NA	NA	hypothetical protein
LOC_Os04g25720	0.755991	0	0	0	0.451279	0	0	0	0	0.693214	0.713324	0.488173	NA	NA	NA	NA	NA	NA	NA	NA	NA	expressed protein
LOC_Os04g25730	0	0	0	0	0	0	0	0	0	0	0	0	NA	NA	NA	NA	NA	NA	NA	NA	NA	transposon protein, putative, CACTA, En/Spm sub-class, expressed
LOC_Os04g25750	0	0	0	0	0	0	0	0	0	0	0	0	NA	NA	NA	NA	NA	NA	NA	NA	NA	retrotransposon protein, putative, unclassified
LOC_Os04g25760	0	0	0	0	0	0	0	0	0	0	0	0	NA	NA	NA	NA	NA	NA	NA	NA	NA	retrotransposon protein, putative, unclassified
LOC_Os04g25770	0	0	0	0	0	0	0	0.117966	0	0	0.158616	0	NA	NA	NA	NA	NA	NA	NA	NA	NA	retrotransposon protein, putative, unclassified
LOC_Os04g25780	0	0	0	0	0	0	0	0	0	0	0	0	NA	NA	NA	NA	NA	NA	NA	NA	NA	retrotransposon protein, putative, unclassified, expressed
LOC_Os04g25810	0	0	0	0	0	0	0	0	0	0	0.0972225	0	NA	NA	NA	NA	NA	NA	NA	NA	NA	retrotransposon protein, putative, unclassified
LOC_Os04g25820	0	0	0	0	0	0	0	0	0	0.141328	0	0	NA	NA	NA	NA	NA	NA	NA	NA	NA	glycosyltransferase, putative, expressed
LOC_Os04g25830	0	0	0	0	0	0	0	0	0	0	0	0	NA	NA	NA	NA	NA	NA	NA	NA	NA	expressed protein
LOC_Os04g25840	0	0	0	0	0	0	0	0	0	0	0	0	NA	NA	NA	NA	NA	NA	NA	NA	NA	OsFBX128 - F-box domain containing protein, expressed
LOC_Os04g25850	0	0	0	0	0	0	0	0.15589	0	0	0	0	NA	NA	NA	NA	NA	NA	NA	NA	NA	transposon protein, putative, CACTA, En/Spm sub-class, expressed
LOC_Os04g25860	0	3.79219	0	0	0	0	3.68025	0	0	0	0	0	NA	NA	NA	NA	NA	NA	NA	NA	NA	hypothetical protein
LOC_Os04g25870	0	0	0	0	0	0	0	0	0	0	0	0	NA	NA	NA	NA	NA	NA	NA	NA	NA	OsMADS84 - MADS-box family gene with M-gamma type-box, expressed
LOC_Os04g25890	0.0277643	0.00810272	0.101437	0	0.0928258	0.0199333	0	0.0467606	0.118674	0.0254587	0.0107007	0.037384	NA	NA	NA	NA	NA	NA	NA	NA	NA	retrotransposon protein, putative, unclassified, expressed
LOC_Os04g25900	0	0.0549463	0.0687867	0.0346826	0.00936572	0	0	0	0	0	0	0.0101314	NA	NA	NA	NA	NA	NA	NA	NA	NA	go35 NBS-LRR, putative, expressed
LOC_Os04g25910	0	0	0	0	0	0	0	0	0	0	0	0	NA	NA	NA	NA	NA	NA	NA	NA	NA	hypothetical protein
LOC_Os04g25920	0	0	0	0	0	0	0	0	0	0	0	0	NA	NA	NA	NA	NA	NA	NA	NA	NA	OsMADS85 - MADS-box family gene with M-gamma type-box, expressed
LOC_Os04g25930	0	0	0	0	0	0	0	0	0	0	0	0	NA	NA	NA	NA	NA	NA	NA	NA	NA	OsMADS99 - MADS-box family gene with M-gamma type-box
LOC_Os04g25940	0	0	0	0	0	0	0	0	0	0	0	0	NA	NA	NA	NA	NA	NA	NA	NA	NA	retrotransposon protein, putative, Ty3-gypsy subclass, expressed
LOC_Os04g25950	0	0.0786964	0	0.248102	0.0996813	0.105224	0	0	0	0	0.0596987	0	NA	NA	NA	NA	NA	NA	NA	NA	NA	retrotransposon protein, putative, unclassified, expressed
LOC_Os04g25970	0	0	0	0	0	0	0	0	0	0	0	0	NA	NA	NA	NA	NA	NA	NA	NA	NA	cytokinin-O-glucosyltransferase 2, putative, expressed
LOC_Os04g25980	0	0	0	0	0	0	0.151365	0	0	0	0	0	NA	NA	NA	NA	NA	NA	NA	NA	NA	cytokinin-O-glucosyltransferase 2, putative, expressed
LOC_Os04g26000	0	0	0	0	0	0	0	0	0	0	0	0	NA	NA	NA	NA	NA	NA	NA	NA	NA	transposon protein, putative, CACTA, En/Spm sub-class, expressed
LOC_Os04g26010	0	0	0	0	0	0	0	0	0	0	0	0	NA	NA	NA	NA	NA	NA	NA	NA	NA	transposon protein, putative, CACTA, En/Spm sub-class, expressed
LOC_Os04g26020	0	0	0	0	0	0	0	0	0	0	0	0	NA	NA	NA	NA	NA	NA	NA	NA	NA	transposon protein, putative, CACTA, En/Spm sub-class
LOC_Os04g26030	0	0	0	0.0275135	0.0241764	0.0317878	0.034663	0.0681883	0	0.0374427	0.0548903	0	NA	NA	NA	NA	NA	NA	NA	NA	NA	retrotransposon protein, putative, unclassified
LOC_Os04g26040	0	0	0	0	0	0	0	0	0	0	0	0	NA	NA	NA	NA	NA	NA	NA	NA	NA	transposon protein, putative, CACTA, En/Spm sub-class, expressed
LOC_Os04g26050	0	0	0	0	0	0	0	0	0	0	0	0	NA	NA	NA	NA	NA	NA	NA	NA	NA	hypothetical protein
LOC_Os04g26060	0	0	0	0.00574144	0	0	0	0.0258006	0	0	0	0	NA	NA	NA	NA	NA	NA	NA	NA	NA	transposon protein, putative, CACTA, En/Spm sub-class, expressed
LOC_Os04g26070	0	0	0	0	0	0	0	0	0	0	0	0	NA	NA	NA	NA	NA	NA	NA	NA	NA	transposon protein, putative, CACTA, En/Spm sub-class, expressed
LOC_Os04g26080	0	0	0	0	0	0	0	0	0	0	0	0	NA	NA	NA	NA	NA	NA	NA	NA	NA	hypothetical protein
LOC_Os04g26090	0	0	0	0	0	0	0	0	0	0	0	0	NA	NA	NA	NA	NA	NA	NA	NA	NA	expressed protein
LOC_Os04g26100	0	0	0	0	0	0	0	0	0	0	0	0	NA	NA	NA	NA	NA	NA	NA	NA	NA	hypothetical protein
LOC_Os04g26110	0	0	0	0	0	0	0	0	0	0	0	0	NA	NA	NA	NA	NA	NA	NA	NA	NA	hypothetical protein
LOC_Os04g26120	0	0	0	0	0	0	0	0	0	0	0	0	NA	NA	NA	NA	NA	NA	NA	NA	NA	TNP1, putative, expressed
LOC_Os04g26130	0	0	0	0	0	0	0	0	0	0	0.019494	0	NA	NA	NA	NA	NA	NA	NA	NA	NA	transposon protein, putative, Mariner sub-class, expressed
LOC_Os04g26140	0.0101862	0	0.0107869	0	0	0	0	0	0	0	0	0	NA	NA	NA	NA	NA	NA	NA	NA	NA	retrotransposon protein, putative, unclassified
LOC_Os04g26160	0	0	0	0	0	0	0	0	0	0	0.102972	0	NA	NA	NA	NA	NA	NA	NA	NA	NA	hypothetical protein
LOC_Os04g26170	0	0	0	0	0	0	0	0	0	0	0	0	NA	NA	NA	NA	NA	NA	NA	NA	NA	expressed protein
LOC_Os04g26190	0	0	0	0	0	0	0	0	0	0	0	0	NA	NA	NA	NA	NA	NA	NA	NA	NA	pollen allergen, putative, expressed
LOC_Os04g26200	0	0	0	0	0	0	0	0	0	0	0	0	NA	NA	NA	NA	NA	NA	NA	NA	NA	hypothetical protein
LOC_Os04g26210	0	0	0	0	0	0	0	0	0	0	0	0	NA	NA	NA	NA	NA	NA	NA	NA	NA	retrotransposon protein, putative, unclassified, expressed
LOC_Os04g26220	0	0	0	0	0	0	0	0	0	0	0	0	NA	NA	NA	NA	NA	NA	NA	NA	NA	pollen allergen, putative, expressed
LOC_Os04g26230	0	0	0.302697	0	0	0	0	0	0	0.0844122	0	0	NA	NA	NA	NA	NA	NA	NA	NA	NA	pollen allergen, putative, expressed
LOC_Os04g26250	0	0	0	0	0	0	0	0	0	0	0	0	NA	NA	NA	NA	NA	NA	NA	NA	NA	retrotransposon protein, putative, LINE subclass, expressed
LOC_Os04g26270	0	0	0	0	0	0	0	0	0	0	0	0	NA	NA	NA	NA	NA	NA	NA	NA	NA	hypothetical protein
LOC_Os04g26280	0	0	0	0	0.0797427	0.0319693	0	0	0	0	0.100838	0	NA	NA	NA	NA	NA	NA	NA	NA	NA	retrotransposon protein, putative, unclassified, expressed
LOC_Os04g26290	0	0	0	0	0	0	0	0	0	0	0	0	NA	NA	NA	NA	NA	NA	NA	NA	NA	retrotransposon protein, putative, unclassified, expressed
LOC_Os04g26300	0	0	0	0	0	0	0	0	0	0	0	0	NA	NA	NA	NA	NA	NA	NA	NA	NA	transposon protein, putative, CACTA, En/Spm sub-class, expressed
LOC_Os04g26310	0	0	0	0	0	0	0	0	0	0	0	0	NA	NA	NA	NA	NA	NA	NA	NA	NA	transposon protein, putative, CACTA, En/Spm sub-class, expressed
LOC_Os04g26340	0	0	0	0	0	0	0	0	0	0	0	0	NA	NA	NA	NA	NA	NA	NA	NA	NA	retrotransposon protein, putative, unclassified, expressed
LOC_Os04g26350	0	0	0.0264227	0	0	0	0	0	0	0	0	0	NA	NA	NA	NA	NA	NA	NA	NA	NA	Leucine Rich Repeat family protein, expressed
LOC_Os04g26370	0.141333	0	0	0.0769916	0.250422	0.118124	0.115626	0.180614	0	0.2563	0.225467	0.117264	NA	NA	NA	NA	NA	NA	NA	NA	NA	retrotransposon protein, putative, Ty3-gypsy subclass
LOC_Os04g26410	0	0	0	0	0	0	0	0	0	0	0	0	NA	NA	NA	NA	NA	NA	NA	NA	NA	transposon protein, putative, CACTA, En/Spm sub-class, expressed
LOC_Os04g26420	0	0	0	0	0	0	0	0	0	0	0	0	NA	NA	NA	NA	NA	NA	NA	NA	NA	transposon protein, putative, CACTA, En/Spm sub-class, expressed
LOC_Os04g26430	0	0	0	0	0	0	0	0	0	0	0	0	NA	NA	NA	NA	NA	NA	NA	NA	NA	transposon protein, putative, CACTA, En/Spm sub-class, expressed
LOC_Os04g26440	0	0	0	0	0	0	0	0	0	0	0	0	NA	NA	NA	NA	NA	NA	NA	NA	NA	hypothetical protein
LOC_Os04g26450	0	0	0	0	0	0	0	0	0	0	0	0	NA	NA	NA	NA	NA	NA	NA	NA	NA	expressed protein
LOC_Os04g26460	0	0	0	0	0	0	0	0	0	0	0	0	NA	NA	NA	NA	NA	NA	NA	NA	NA	expressed protein
LOC_Os04g26470	0	0	0	0	0	0	0	0	0	0	0	0	NA	NA	NA	NA	NA	NA	NA	NA	NA	hypothetical protein
LOC_Os04g26480	0	0	0	0	0	0	0	0.0128371	0	0	0	0	NA	NA	NA	NA	NA	NA	NA	NA	NA	retrotransposon protein, putative, Ty1-copia subclass, expressed
LOC_Os04g26490	0	0.00919076	0.0115058	0.0116026	0.018799	0.0226099	0.0356778	0.0353597	0	0	0.0772591	0.0271145	NA	NA	NA	NA	NA	NA	NA	NA	NA	expressed protein
LOC_Os04g26510	0	0	0	0	0.39965	0	0	0	0	0	0	0	NA	NA	NA	NA	NA	NA	NA	NA	NA	expressed protein
LOC_Os04g26520	0	0	0	0	0	0	0	0	0	0	0	0	NA	NA	NA	NA	NA	NA	NA	NA	NA	hypothetical protein
LOC_Os04g26530	0.558263	0.0977542	0.367132	0	0.0666496	0.240482	0.189737	1.12827	0	0.307143	0.189632	0.504689	NA	NA	NA	NA	NA	NA	NA	NA	NA	retrotransposon protein, putative, LINE subclass, expressed
LOC_Os04g26540	0	0	0	0	0	0	0	0	0	0	0	0	NA	NA	NA	NA	NA	NA	NA	NA	NA	retrotransposon protein, putative, unclassified
LOC_Os04g26560	0	0.0254299	0.0318354	0.0321032	0	0	0	0	0	0	0	0	NA	NA	NA	NA	NA	NA	NA	NA	NA	retrotransposon protein, putative, unclassified, expressed
LOC_Os04g26570	0	0	0	0	0	0	0	0	0	0	0	0	NA	NA	NA	NA	NA	NA	NA	NA	NA	retrotransposon protein, putative, unclassified, expressed
LOC_Os04g26580	0	0	0	0	0	0	0	0	0	0	0	0	NA	NA	NA	NA	NA	NA	NA	NA	NA	retrotransposon protein, putative, unclassified, expressed
LOC_Os04g26600	0	0	0	0	0	0	0	0	0	0	0	0	NA	NA	NA	NA	NA	NA	NA	NA	NA	expressed protein
LOC_Os04g26610	0.0698982	0	0	0	0	0.0334555	0.0791878	0	0	0.0213646	0.105525	0	NA	NA	NA	NA	NA	NA	NA	NA	NA	retrotransposon protein, putative, Ty3-gypsy subclass, expressed
LOC_Os04g26620	0	0	0	0	0	0	0	0	0	0	0	0	NA	NA	NA	NA	NA	NA	NA	NA	NA	expressed protein
LOC_Os04g26640	0.372791	0.326386	0	0	0.222533	0	0	0	0	0	0.211051	0	NA	NA	NA	NA	NA	NA	NA	NA	NA	retrotransposon, putative, centromere-specific
LOC_Os04g26650	0	0	0	0	0	0	0	0	0	0	0	0	NA	NA	NA	NA	NA	NA	NA	NA	NA	transposon protein, putative, CACTA, En/Spm sub-class, expressed
LOC_Os04g26660	0	0	0	0	0	0	0	0	0	0	0	0	NA	NA	NA	NA	NA	NA	NA	NA	NA	retrotransposon protein, putative, Ty3-gypsy subclass, expressed
LOC_Os04g26670	0	0	0.763787	0	0	1.12147	0	0	0	1.28793	0	0	NA	NA	NA	NA	NA	NA	NA	NA	NA	transposon protein, putative, unclassified
LOC_Os04g26680	0	0	0	0	0	0	0	0	0	0	0	0	NA	NA	NA	NA	NA	NA	NA	NA	NA	expressed protein
LOC_Os04g26690	0	0	0	0	0	0	0	0	0	0	0	0	NA	NA	NA	NA	NA	NA	NA	NA	NA	transposon protein, putative, CACTA, En/Spm sub-class, expressed
LOC_Os04g26700	0	0.0231357	0	0	0.0153194	0	0.014537	0	0	0.0392205	0.019372	0	NA	NA	NA	NA	NA	NA	NA	NA	NA	retrotransposon protein, putative, Ty3-gypsy subclass, expressed
LOC_Os04g26710	0	0	0	0	0	0	0	0	0	0	0	0	NA	NA	NA	NA	NA	NA	NA	NA	NA	retrotransposon protein, putative, Ty3-gypsy subclass, expressed
LOC_Os04g26730	0	0	0	0	0	0	0	0	0	0	0	0	NA	NA	NA	NA	NA	NA	NA	NA	NA	retrotransposon, putative, centromere-specific, expressed
LOC_Os04g26740	0	0	0	0	0	0	0	0	0	0	0	0	NA	NA	NA	NA	NA	NA	NA	NA	NA	retrotransposon protein, putative, Ty3-gypsy subclass, expressed
LOC_Os04g26790	0	0	0	0	0	0	0	0	0	0	0	0	NA	NA	NA	NA	NA	NA	NA	NA	NA	eukaryotic aspartyl protease domain containing protein, expressed
LOC_Os04g26800	0	0	0	0	0	0	0	0	0	0	0	0.0344707	NA	NA	NA	NA	NA	NA	NA	NA	NA	retrotransposon protein, putative, Ty3-gypsy subclass, expressed
LOC_Os04g26810	0	0.161195	0	0	0	0	0	0	0.858504	0	0	0	NA	NA	NA	NA	NA	NA	NA	NA	NA	hypothetical protein
LOC_Os04g26820	0	0	0	0	0	0	0	0	0	0	0	0	NA	NA	NA	NA	NA	NA	NA	NA	NA	hypothetical protein
LOC_Os04g26880	0	0	0	0	0	0.0214298	0	0	0	0	0	0	NA	NA	NA	NA	NA	NA	NA	NA	NA	transposon protein, putative, unclassified, expressed
LOC_Os04g26930	0	0	0	0	0	0	0	0	0	0	0	0	NA	NA	NA	NA	NA	NA	NA	NA	NA	expressed protein
LOC_Os04g26940	0	0	0	0	0	0	0	0	0	0	0	0	NA	NA	NA	NA	NA	NA	NA	NA	NA	retrotransposon protein, putative, unclassified
LOC_Os04g26950	0	0	0	0	0	0	0	0	0	0	0	0	NA	NA	NA	NA	NA	NA	NA	NA	NA	retrotransposon protein, putative, unclassified, expressed
LOC_Os04g26960	0	0	0	0	0	0	0	0	0	0	0	0	NA	NA	NA	NA	NA	NA	NA	NA	NA	terpene synthase, putative, expressed
LOC_Os04g26970	0	0	0	0	0	0	0	0	0	0	0	0	NA	NA	NA	NA	NA	NA	NA	NA	NA	retrotransposon protein, putative, unclassified
LOC_Os04g26980	0	0	0	0	0	0	0	0	0	0	0	0	NA	NA	NA	NA	NA	NA	NA	NA	NA	terpene synthase, putative, expressed
LOC_Os04g26994	0	0	0	0	0	0	0	0	0	0	0	0	NA	NA	NA	NA	NA	NA	NA	NA	NA	retrotransposon protein, putative, unclassified
LOC_Os04g27020	0.0674759	0.0590766	0.184893	0.111869	0.0805688	0.193777	0	0	0.0393293	0.0618728	0.171903	0.0217859	NA	NA	NA	NA	NA	NA	NA	NA	NA	cytochrome P450, putative, expressed
LOC_Os04g27034	0.140401	0.157088	0	0	0.0881691	0	0.252039	0.0845341	0	0.176389	0.114439	0	NA	NA	NA	NA	NA	NA	NA	NA	NA	retrotransposon protein, putative, unclassified
LOC_Os04g27050	0	0	0	0	0	0	0	0	0	0	0	0	NA	NA	NA	NA	NA	NA	NA	NA	NA	expressed protein
LOC_Os04g27070	0	0	0	0	0	0	0	0	0	0	0	0	NA	NA	NA	NA	NA	NA	NA	NA	NA	terpene synthase, putative, expressed
LOC_Os04g27080	0	0	0	0	0	0	0	0	0	0	0	0	NA	NA	NA	NA	NA	NA	NA	NA	NA	hypothetical protein
LOC_Os04g27090	0	0	0	0	0	0	0	0	0	0	0	0	NA	NA	NA	NA	NA	NA	NA	NA	NA	expressed protein
LOC_Os04g27092	0.0187324	0.0773134	0.12319	0.0207044	0	0.0134489	0	0	0	0.0286143	0.0670041	0.0241925	NA	NA	NA	NA	NA	NA	NA	NA	NA	retrotransposon protein, putative, unclassified, expressed
LOC_Os04g27094	0	0	0	0.0340084	0	0	0	0	0	0	0.0522588	0	NA	NA	NA	NA	NA	NA	NA	NA	NA	retrotransposon protein, putative, unclassified, expressed
LOC_Os04g27180	2.59262	1.24436	4.20418	1.9579	0	1.52572	2.86389	2.43879	0	0.7132	1.53872	0.461362	NA	NA	NA	NA	NA	NA	NA	NA	NA	expressed protein
LOC_Os04g27190	0	0	0.0230539	0	0.0616751	0.3857	0	0.0249526	0.775757	0.0621597	0.0869784	0.0833693	NA	NA	NA	NA	NA	NA	NA	NA	NA	terpene synthase, putative, expressed
LOC_Os04g27200	0	0	0	0	0	0	0	0	0	0	0	0	NA	NA	NA	NA	NA	NA	NA	NA	NA	expressed protein
LOC_Os04g27210	0	0	0.0280912	0.0283274	0	0.0552015	0.0871065	0.0215825	0	0	0	0	NA	NA	NA	NA	NA	NA	NA	NA	NA	transposon protein, putative, CACTA, En/Spm sub-class, expressed
LOC_Os04g27220	0	0	0	0.0425405	0	0	0	0	0	0	0	0	NA	NA	NA	NA	NA	NA	NA	NA	NA	transposon protein, putative, unclassified, expressed
LOC_Os04g27230	0	0	0	0	0	0	0	0	0	0	0	0	NA	NA	NA	NA	NA	NA	NA	NA	NA	retrotransposon protein, putative, unclassified, expressed
LOC_Os04g27240	0	0	0	0	0	0	0	0	0	0	0	0	NA	NA	NA	NA	NA	NA	NA	NA	NA	transposon protein, putative, CACTA, En/Spm sub-class
LOC_Os04g27270	0	0	0	0	0.125662	0	0	0.0886695	0	0	0	0	NA	NA	NA	NA	NA	NA	NA	NA	NA	retrotransposon protein, putative, Ty3-gypsy subclass
LOC_Os04g27280	0	0	0	0	0	0	0	0	0	0	0	0	NA	NA	NA	NA	NA	NA	NA	NA	NA	retrotransposon protein, putative, Ty1-copia subclass
LOC_Os04g27300	0	0	0	0	0	0	0	0	0	0	0	0	NA	NA	NA	NA	NA	NA	NA	NA	NA	expressed protein
LOC_Os04g27310	0	0	0	0	0	0	0	0	0	0	0	0	NA	NA	NA	NA	NA	NA	NA	NA	NA	transposon protein, putative, unclassified, expressed
LOC_Os04g27320	0.0265461	0.151753	0.0926136	0	0	0	0	0	0	0	0	0	NA	NA	NA	NA	NA	NA	NA	NA	NA	transposon protein, putative, unclassified
LOC_Os04g27330	0	0	0	0	0	2.32671	0	0	0	1.783	0	0	NA	NA	NA	NA	NA	NA	NA	NA	NA	hypothetical protein
LOC_Os04g27350	0	0	0	0	0	0	0	0	0	0	0	0	NA	NA	NA	NA	NA	NA	NA	NA	NA	retrotransposon protein, putative, LINE subclass
LOC_Os04g27360	0	0	0	0	0	0	0	0	0	0	0	0	NA	NA	NA	NA	NA	NA	NA	NA	NA	retrotransposon protein, putative, unclassified
LOC_Os04g27370	0	0	0	0	0	0	0	0	0	0	0	0	NA	NA	NA	NA	NA	NA	NA	NA	NA	hypothetical protein
LOC_Os04g27380	0.108432	0.189869	0.237695	0.119847	0.129454	0	0	0.0913105	0	0	0.184162	0	NA	NA	NA	NA	NA	NA	NA	NA	NA	retrotransposon protein, putative, Ty3-gypsy subclass, expressed
LOC_Os04g27400	0	0	0.111941	0	0.121931	0.0488829	0	0	0.0793711	0	0.11564	0.0219832	NA	NA	NA	NA	NA	NA	NA	NA	NA	terpene synthase, putative, expressed
LOC_Os04g27410	0	0	0	0	0.0917178	0	0	0.316318	0.533122	0.142258	0.0442451	0.0492176	NA	NA	NA	NA	NA	NA	NA	NA	NA	MYB family transcription factor, putative, expressed
LOC_Os04g27420	0	0	0	0	0	0	0	0	0	0	0	0	NA	NA	NA	NA	NA	NA	NA	NA	NA	retrotransposon protein, putative, unclassified, expressed
LOC_Os04g27430	0	0	0.0812497	0	0	0	0	0	0	0	0	0	NA	NA	NA	NA	NA	NA	NA	NA	NA	terpene synthase, putative, expressed
LOC_Os04g27440	0	0	0	0	0	0	0	0	0	0	0	0	NA	NA	NA	NA	NA	NA	NA	NA	NA	retrotransposon protein, putative, unclassified, expressed
LOC_Os04g27450	0	0	0	0	0	0	0	0	0	0	0	0	NA	NA	NA	NA	NA	NA	NA	NA	NA	hypothetical protein
LOC_Os04g27460	0	0.0956239	0	0	0	0	0	0	0	0	0.1855	0	NA	NA	NA	NA	NA	NA	NA	NA	NA	expressed protein
LOC_Os04g27470	0	0	0	0	0	0	0	0	0	0	0	0	NA	NA	NA	NA	NA	NA	NA	NA	NA	terpene synthase 8, putative
LOC_Os04g27480	0	0	0	0	0.273365	0.16439	0	0	0	0.209959	0	0	NA	NA	NA	NA	NA	NA	NA	NA	NA	terpene synthase 7, putative
LOC_Os04g27490	0	0	0	0	0	0	0	0	0	0	0	0	NA	NA	NA	NA	NA	NA	NA	NA	NA	retrotransposon protein, putative, Ty3-gypsy subclass, expressed
LOC_Os04g27500	0	0	0	0	0	0	0	0	0	0	0	0	NA	NA	NA	NA	NA	NA	NA	NA	NA	transposon protein, putative, CACTA, En/Spm sub-class, expressed
LOC_Os04g27510	0	0	0	0	0	0	0	0	0	0	0	0	NA	NA	NA	NA	NA	NA	NA	NA	NA	retrotransposon protein, putative, unclassified, expressed
LOC_Os04g27520	0	0	0	0	0	0	0	0	0	0	0	0	NA	NA	NA	NA	NA	NA	NA	NA	NA	retrotransposon protein, putative, unclassified, expressed
LOC_Os04g27530	0	0	0	0	0	0	0	0	0	0	0	0	NA	NA	NA	NA	NA	NA	NA	NA	NA	expressed protein
LOC_Os04g27540	0	0	0	0	0	0.124175	0	0	0	0	0	0.0446745	NA	NA	NA	NA	NA	NA	NA	NA	NA	terpene synthase, putative, expressed
LOC_Os04g27550	0	0	0	0	0	0	0	0	0	0	0	0	NA	NA	NA	NA	NA	NA	NA	NA	NA	hypothetical protein
LOC_Os04g27560	0.113145	0.21642	0.019534	0	0.0130719	0.0308068	0	0.015008	0	0	0.112366	0.104703	NA	NA	NA	NA	NA	NA	NA	NA	NA	retrotransposon protein, putative, Ty3-gypsy subclass, expressed
LOC_Os04g27570	0	0	0	0	0	0	0	0	0	0	0	0	NA	NA	NA	NA	NA	NA	NA	NA	NA	retrotransposon protein, putative, Ty3-gypsy subclass, expressed
LOC_Os04g27580	0	0	0	0	0	0	0	0	0	0	0	0	NA	NA	NA	NA	NA	NA	NA	NA	NA	retrotransposon protein, putative, Ty3-gypsy subclass
LOC_Os04g27590	0	0	0	0	0	0	0	0	0	0	0	0	NA	NA	NA	NA	NA	NA	NA	NA	NA	transposon protein, putative, CACTA, En/Spm sub-class
LOC_Os04g27600	0	0	0	0	0	0	0	0	0	0	0	0	NA	NA	NA	NA	NA	NA	NA	NA	NA	hypothetical protein
LOC_Os04g27610	0.0314668	0.0275498	0	0.0695588	0.0281756	0.169436	0.0534731	0.0662455	0	0.0288538	0.0712581	0.101597	NA	NA	NA	NA	NA	NA	NA	NA	NA	retrotransposon protein, putative, unclassified, expressed
LOC_Os04g27620	0	0	0	0	0	0	0	0	0	0	0	0	NA	NA	NA	NA	NA	NA	NA	NA	NA	expressed protein
LOC_Os04g27630	0	0	0	0	0	0	0	0	0	0	0	0.0250723	NA	NA	NA	NA	NA	NA	NA	NA	NA	retrotransposon protein, putative, unclassified, expressed
LOC_Os04g27650	0	0	0	0	0	0	0	0	0	0	0	0	NA	NA	NA	NA	NA	NA	NA	NA	NA	retrotransposon protein, putative, unclassified, expressed
LOC_Os04g27660	0	0	0	0	0	0	0	0	0	0	0	0	NA	NA	NA	NA	NA	NA	NA	NA	NA	retrotransposon protein, putative, unclassified, expressed
LOC_Os04g27690	0	0	0	0	0	0	0	0	0	0	0	0	NA	NA	NA	NA	NA	NA	NA	NA	NA	retrotransposon protein, putative, Ty3-gypsy subclass
LOC_Os04g27710	0.0726761	0.0238595	0	0.0267757	0	0	0.0411674	0	0	0.0444274	0	0	NA	NA	NA	NA	NA	NA	NA	NA	NA	retrotransposon protein, putative, Ty3-gypsy subclass, expressed
LOC_Os04g27720	0	0	0	0	0	0	0	0	0	0.0313586	0	0	NA	NA	NA	NA	NA	NA	NA	NA	NA	terpene synthase, putative, expressed
LOC_Os04g27730	0	0	0	0	0	0	0	0	0	0	0	0.0174679	NA	NA	NA	NA	NA	NA	NA	NA	NA	retrotransposon protein, putative, unclassified, expressed
LOC_Os04g27740	0	0	0	0	0	0	0	0	0	0	0	0	NA	NA	NA	NA	NA	NA	NA	NA	NA	expressed protein
LOC_Os04g27760	0	0	0	0	0	0.0311094	0	0	0.252562	0	0.0245313	0	NA	NA	NA	NA	NA	NA	NA	NA	NA	terpene synthase, putative, expressed
LOC_Os04g27820	2.83399	1.65414	0	0.783082	1.26878	1.01733	0	1.39213	0	4.33109	0.66851	0.305002	NA	NA	NA	NA	NA	NA	NA	NA	NA	expressed protein
LOC_Os04g27830	0.962664	0.120405	0.2261	0.380002	0	0	0	0.115808	1.44284	0.315259	0.155714	0.0888041	NA	NA	NA	NA	NA	NA	NA	NA	NA	1,2-dihydroxy-3-keto-5-methylthiopentene dioxygenase protein, putative, expressed
LOC_Os04g27840	0	0	0	0	0	0	0	0	0	0	0	0	NA	NA	NA	NA	NA	NA	NA	NA	NA	expressed protein
LOC_Os04g27870	0	0	0.0929026	0.0966485	0.0491687	0	0	0	0	0	0	0	NA	NA	NA	NA	NA	NA	NA	NA	NA	retrotransposon protein, putative, unclassified
LOC_Os04g27880	0	0	0	0	0	0	0	0	0	0	0	0	NA	NA	NA	NA	NA	NA	NA	NA	NA	retrotransposon protein, putative, unclassified
LOC_Os04g27890	0	0.0155553	0	0	0	0	0	0.0246234	0	0.0515858	0.0207206	0	NA	NA	NA	NA	NA	NA	NA	NA	NA	retrotransposon protein, putative, unclassified, expressed
LOC_Os04g27900	0	0	0	0	0	0.930683	0	0	0	0	0	0.418539	NA	NA	NA	NA	NA	NA	NA	NA	NA	retrotransposon protein, putative, unclassified
LOC_Os04g27930	0.628678	0.825631	0.516799	2.08458	0.375281	1.01555	1.06835	0.52941	0	0.720592	0.266938	0.710433	NA	NA	NA	NA	NA	NA	NA	NA	NA	expressed protein
LOC_Os04g27960	0.128268	0.112301	0.093726	0.0945143	0.178659	0.122786	0.29063	0.216029	0	0.196028	0.338881	0.0276092	NA	NA	NA	NA	NA	NA	NA	NA	NA	B3 DNA binding domain containing protein, expressed
LOC_Os04g27980	0	0	0	0	0	0	0	0	0	0	0	0.0576787	NA	NA	NA	NA	NA	NA	NA	NA	NA	glycosyl hydrolase, putative, expressed
LOC_Os04g27990	0	0	0	0	0	0	0	0	0	0	0	0	NA	NA	NA	NA	NA	NA	NA	NA	NA	B3 DNA binding domain containing protein, expressed
LOC_Os04g28000	0	0	0	0.179987	0	0	0	0	0	0.0746606	0	0	NA	NA	NA	NA	NA	NA	NA	NA	NA	B3 DNA binding domain containing protein, expressed
LOC_Os04g28030	0	0	0	0	0	0	0	0	0	0	0	0	NA	NA	NA	NA	NA	NA	NA	NA	NA	expressed protein
LOC_Os04g28074	0	0	0	0	0	0	0	0	0	0	0	0	NA	NA	NA	NA	NA	NA	NA	NA	NA	expressed protein
LOC_Os04g28120	0	0	0	0	0	0	0	0	0	0	0	0	NA	NA	NA	NA	NA	NA	NA	NA	NA	response regulator receiver domain containing protein, expressed
LOC_Os04g28130	0	0	0	0	0	0	0	0	0	0	0	0	NA	NA	NA	NA	NA	NA	NA	NA	NA	two-component response regulator, putative, expressed
LOC_Os04g28140	0	0	0	0	0	0	0	0	0	0	0	0	NA	NA	NA	NA	NA	NA	NA	NA	NA	conserved hypothetical protein
LOC_Os04g28150	0	0	0	0	0	0	0	0	0	0	0	0	NA	NA	NA	NA	NA	NA	NA	NA	NA	expressed protein
LOC_Os04g28160	0	0	0	0	0	0	0	0	0	0	0	0	NA	NA	NA	NA	NA	NA	NA	NA	NA	response regulator receiver domain containing protein, expressed
LOC_Os04g28190	0.0943675	0	0.155148	0	0	0	0.0801818	0.0397334	0	0	0.0801374	0.152342	NA	NA	NA	NA	NA	NA	NA	NA	NA	expressed protein
LOC_Os04g28220	0.212105	0.0619007	0.309971	0.234434	0.126613	0	0.120147	0	0	0.129661	0.0400268	0.456548	NA	NA	NA	NA	NA	NA	NA	NA	NA	retrotransposon protein, putative, unclassified, expressed
LOC_Os04g28250	0	0.122839	0.153781	0.387685	0	0.0503653	0	0.0590749	0	0.19298	0.0397156	0.0452998	NA	NA	NA	NA	NA	NA	NA	NA	NA	cysteine proteinase inhibitor precursor, putative, expressed
LOC_Os04g28270	0	0	0	0	0	0	0	0	0	0	0	0	NA	NA	NA	NA	NA	NA	NA	NA	NA	expressed protein
LOC_Os04g28280	0	0	0	0	0	0	0	0	0.443367	0	0	0	NA	NA	NA	NA	NA	NA	NA	NA	NA	BEE 3, putative, expressed
LOC_Os04g28290	0	0	0	0	0	0	0	0	0	0	0	0	NA	NA	NA	NA	NA	NA	NA	NA	NA	transposon protein, putative, unclassified, expressed
LOC_Os04g28310	0	0	0	1.06988	0.231128	0.277982	1.31594	0	0	0.710077	0.876811	0.375036	NA	NA	NA	NA	NA	NA	NA	NA	NA	expressed protein
LOC_Os04g28320	0	0	0	0	0	0	0	0	0	0	0	0	NA	NA	NA	NA	NA	NA	NA	NA	NA	expressed protein
LOC_Os04g28330	0	0	0	0	0	0	0	0	0	0	0	0	NA	NA	NA	NA	NA	NA	NA	NA	NA	expressed protein
LOC_Os04g28350	0	0	0	0	0	0	0	0	0	0	0	0	NA	NA	NA	NA	NA	NA	NA	NA	NA	transposon protein, putative, unclassified, expressed
LOC_Os04g28360	0	0	0	0	1.06739	0	0	6.77597	0	0	0	0	NA	NA	NA	NA	NA	NA	NA	NA	NA	expressed protein
LOC_Os04g28370	0	0	0	0	0	0	0	3.16501	0	0	2.12781	0	NA	NA	NA	NA	NA	NA	NA	NA	NA	hypothetical protein
LOC_Os04g28390	0	2.58697	2.15907	0	1.76382	1.41425	0	3.31763	8.0371	1.80628	0.557603	2.54402	NA	NA	NA	NA	NA	NA	NA	NA	NA	expressed protein
LOC_Os04g28410	0	0	0	0	0	0	0	0	0	0	0	0	NA	NA	NA	NA	NA	NA	NA	NA	NA	expressed protein
LOC_Os04g28430	0	0	0	0	0.0370617	0	1.07249	0.272829	3.67779	0	0	0	NA	NA	NA	NA	NA	NA	NA	NA	NA	retrotransposon protein, putative, Ty3-gypsy subclass
LOC_Os04g28440	0	0	0	0	0	0	0	0	0	0	0	0	NA	NA	NA	NA	NA	NA	NA	NA	NA	retrotransposon protein, putative, unclassified
LOC_Os04g28450	1.95902	0	0.787896	0.379983	0.536383	0.129024	0.91618	0.756677	0	0.494366	0.203483	0.232094	NA	NA	NA	NA	NA	NA	NA	NA	NA	hypothetical protein
LOC_Os04g28490	0	0	0	0	0	0	0	0	0	0	0	0	NA	NA	NA	NA	NA	NA	NA	NA	NA	expressed protein
LOC_Os04g28500	0	0	0	0	0	0	0	0	0	0	0	0	NA	NA	NA	NA	NA	NA	NA	NA	NA	expressed protein
LOC_Os04g28520	0	0	0	0	0	0	0	0	0	0	0	0	NA	NA	NA	NA	NA	NA	NA	NA	NA	male sterility protein, putative, expressed
LOC_Os04g28530	0	0	0	0	0	0	0	1.56149	0	0	0	0	NA	NA	NA	NA	NA	NA	NA	NA	NA	expressed protein
LOC_Os04g28540	0.58543	1.53767	5.13331	0	0.69893	0	0	0.492991	0	2.14727	1.9886	0.378035	NA	NA	NA	NA	NA	NA	NA	NA	NA	expressed protein
LOC_Os04g28550	0	0	0	0	0	0	0	0	0	0	0	0	NA	NA	NA	NA	NA	NA	NA	NA	NA	retrotransposon protein, putative, unclassified, expressed
LOC_Os04g28560	0	0	0	0	0	0	0	0	0	0	0	0	NA	NA	NA	NA	NA	NA	NA	NA	NA	retrotransposon protein, putative, unclassified, expressed
LOC_Os04g28570	0	0	4.25543	0	0.772536	0.619429	0	0	0	0	0	1.67139	NA	NA	NA	NA	NA	NA	NA	NA	NA	fatty acyl coA reductase, putative, expressed
LOC_Os04g28580	0	0.0319133	5.17377	0	1.06618	0.431799	0	0	0.339933	0	0.0515901	1.6594	NA	NA	NA	NA	NA	NA	NA	NA	NA	transposon protein, putative, unclassified, expressed
LOC_Os04g28590	0	0	0	0	0	0	0	0	0	0	0	0	NA	NA	NA	NA	NA	NA	NA	NA	NA	expressed protein
LOC_Os04g28600	0	0	0	0	0	0	0	0	0	0	0	0	NA	NA	NA	NA	NA	NA	NA	NA	NA	male sterility protein, putative, expressed
LOC_Os04g28620	0	0.165836	0.088975	0.0299078	0	0.0388541	0.0919661	0	0	0	0	0.0174732	NA	NA	NA	NA	NA	NA	NA	NA	NA	male sterility protein, putative, expressed
LOC_Os04g28630	0	1.02511	0	0.64706	0	0	0	0	0	0.536817	0	0	NA	NA	NA	NA	NA	NA	NA	NA	NA	hypothetical protein
LOC_Os04g28640	0	0	0	0	0	0	0	0	0	0.153762	0	0.108282	NA	NA	NA	NA	NA	NA	NA	NA	NA	expressed protein
LOC_Os04g28650	0	0	0	0	0	0	0	0	0	0	0	0	NA	NA	NA	NA	NA	NA	NA	NA	NA	transposon protein, putative, CACTA, En/Spm sub-class, expressed
LOC_Os04g28660	0	0	0	0	0	0	0	0	0	0	0	0	NA	NA	NA	NA	NA	NA	NA	NA	NA	retrotransposon protein, putative, Ty1-copia subclass, expressed
LOC_Os04g28670	0	0	0	0	0	0	0	0	0	0	0	0	NA	NA	NA	NA	NA	NA	NA	NA	NA	expressed protein
LOC_Os04g28680	0	0	0	0	0	0	0	0	0	0	0	0	NA	NA	NA	NA	NA	NA	NA	NA	NA	male sterility protein, putative, expressed
LOC_Os04g28690	0	0	0	0	0	0	0	0	0	0	0	0	NA	NA	NA	NA	NA	NA	NA	NA	NA	fatty acyl coA reductase, putative, expressed
LOC_Os04g28700	0	0	0	0	0	0	0	0	0	0	0	0	NA	NA	NA	NA	NA	NA	NA	NA	NA	retrotransposon protein, putative, unclassified
LOC_Os04g28710	0	0	0	0	0	0	0	0	0	0	0	0	NA	NA	NA	NA	NA	NA	NA	NA	NA	hypothetical protein
LOC_Os04g28720	0	0	0	0	0	0	0	0	0	0	0	0	NA	NA	NA	NA	NA	NA	NA	NA	NA	RALFL32 - Rapid ALkalinization Factor RALF family protein precursor, putative, expressed
LOC_Os04g28730	2.9939	1.31061	1.64074	2.20605	0.893586	4.29893	1.6959	2.10097	2.32672	3.20284	0.282493	2.57771	NA	NA	NA	NA	NA	NA	NA	NA	NA	retrotransposon, putative, centromere-specific
LOC_Os04g28740	0	0	0	0	0	0	0	0	0	0	0	0	NA	NA	NA	NA	NA	NA	NA	NA	NA	retrotransposon protein, putative, unclassified
LOC_Os04g28750	0	0	0	0	0	0	0	0	0	0	0	0	NA	NA	NA	NA	NA	NA	NA	NA	NA	retrotransposon protein, putative, unclassified, expressed
LOC_Os04g28760	0	0	0	0	0	0	0	0	0	0	0	0	NA	NA	NA	NA	NA	NA	NA	NA	NA	expressed protein
LOC_Os04g28770	0	0.0226319	0	0	0	0	0	0	0	0	0	0	NA	NA	NA	NA	NA	NA	NA	NA	NA	transposon protein, putative, CACTA, En/Spm sub-class, expressed
LOC_Os04g28790	0	0	0	0	0	0	0	0	0	0	0	0	NA	NA	NA	NA	NA	NA	NA	NA	NA	hypothetical protein
LOC_Os04g28800	0.345212	0.201493	0	0.635922	0.412139	0.0826146	0.195545	0.193802	0.134141	0.949637	0.390874	0.148611	NA	NA	NA	NA	NA	NA	NA	NA	NA	retrotransposon protein, putative, unclassified
LOC_Os04g28805	0	0	0	0	0	0	0	0	0	0	0	0	NA	NA	NA	NA	NA	NA	NA	NA	NA	expressed protein
LOC_Os04g28810	0	0	0	0	0	0	0	0	0	0	0	0	NA	NA	NA	NA	NA	NA	NA	NA	NA	expressed protein
LOC_Os04g28820	0.0894697	0.0652771	0.016344	0.0412035	0.0222533	0.0267644	0.0253401	0.0188356	0.00869146	0.00683669	0.021105	0.0240725	NA	NA	NA	NA	NA	NA	NA	NA	NA	retrotransposon protein, putative, unclassified, expressed
LOC_Os04g28830	0	0	0	0	0.127012	0	0	0	0	0	0.120458	0.412185	NA	NA	NA	NA	NA	NA	NA	NA	NA	RALFL34 - Rapid ALkalinization Factor RALF family protein precursor, putative, expressed
LOC_Os04g28840	0	0	0	0	0	0	0	0	0	0	0	0	NA	NA	NA	NA	NA	NA	NA	NA	NA	RALFL35 - Rapid ALkalinization Factor RALF family protein precursor, putative, expressed
LOC_Os04g28870	0.0237159	0	0	0	0.0424707	0	0	0	0	0	0	0	NA	NA	NA	NA	NA	NA	NA	NA	NA	dehydrogenase, putative, expressed
LOC_Os04g28880	0.05547	0	0.109222	0	0.0313184	0.0461164	0	0.0273253	0.0737782	0.0358404	0.0284244	0.0293394	NA	NA	NA	NA	NA	NA	NA	NA	NA	retrotransposon protein, putative, Ty3-gypsy subclass, expressed
LOC_Os04g28890	0	0.161855	0	0	0	0	0	0.0778385	0	0	0	0.0324845	NA	NA	NA	NA	NA	NA	NA	NA	NA	retrotransposon protein, putative, unclassified
LOC_Os04g28900	0	0	0	0	0	0	0	0	0	0	0	0	NA	NA	NA	NA	NA	NA	NA	NA	NA	retrotransposon protein, putative, unclassified, expressed
LOC_Os04g28910	0	0	0	0	0	0	0	0	0	0	0	0	NA	NA	NA	NA	NA	NA	NA	NA	NA	retrotransposon protein, putative, unclassified, expressed
LOC_Os04g28920	0	0	0	0	0	0	0	0	0	0	0	0	NA	NA	NA	NA	NA	NA	NA	NA	NA	retrotransposon protein, putative, unclassified, expressed
LOC_Os04g28930	0	0	0	0	0	0	0	0	0	0.024679	0.0304739	0	NA	NA	NA	NA	NA	NA	NA	NA	NA	retrotransposon protein, putative, unclassified, expressed
LOC_Os04g28940	0	0	0	0	0	0	0	0	0	0	0	0	NA	NA	NA	NA	NA	NA	NA	NA	NA	retrotransposon protein, putative, unclassified, expressed
LOC_Os04g28970	0	0	0	0	0	0	0	0	0	0	0	0	NA	NA	NA	NA	NA	NA	NA	NA	NA	expressed protein
LOC_Os04g29000	0	0	0	0	0	0	0	0	0	0	0	0	NA	NA	NA	NA	NA	NA	NA	NA	NA	sulfotransferase domain containing protein, expressed
LOC_Os04g29010	0	0	0	0	0	0	0	0	0	0	0	0	NA	NA	NA	NA	NA	NA	NA	NA	NA	expressed protein
LOC_Os04g29020	0	0	0	0	0	0	0	0	0	0	0	0	NA	NA	NA	NA	NA	NA	NA	NA	NA	expressed protein
LOC_Os04g29030	0	0	0	0	0	0.0618033	0	0	0	0	0	0	NA	NA	NA	NA	NA	NA	NA	NA	NA	dehydrogenase, putative, expressed
LOC_Os04g29050	0	0	0	0	0	0	0	0	0	0	0	0	NA	NA	NA	NA	NA	NA	NA	NA	NA	expressed protein
LOC_Os04g29060	0	0	0	0	0	0	0	0	0	0	0	0	NA	NA	NA	NA	NA	NA	NA	NA	NA	hypothetical protein
LOC_Os04g29080	0	2.56154	0	1.61687	0	0	0	0	0	0	0	0.944628	NA	NA	NA	NA	NA	NA	NA	NA	NA	hypothetical protein
LOC_Os04g29100	0	0	0	0	0	0	0	0	0	0	0	0	NA	NA	NA	NA	NA	NA	NA	NA	NA	hypothetical protein
LOC_Os04g29110	0	0	0	0	0	0	0	0	0	0	0	0	NA	NA	NA	NA	NA	NA	NA	NA	NA	hypothetical protein
LOC_Os04g29120	0	0	0	0	0	0	0	0	0	0	0	0	NA	NA	NA	NA	NA	NA	NA	NA	NA	retrotransposon protein, putative, unclassified, expressed
LOC_Os04g29130	0	0	0	0	0	0	0	0	0	0	0	0	NA	NA	NA	NA	NA	NA	NA	NA	NA	retrotransposon protein, putative, unclassified
LOC_Os04g29140	0	0	0	0	0	0	0	0	0	0	0	0	NA	NA	NA	NA	NA	NA	NA	NA	NA	retrotransposon protein, putative, unclassified
LOC_Os04g29150	0	0	0	0	0	0	0	0	0	0	0	0	NA	NA	NA	NA	NA	NA	NA	NA	NA	retrotransposon protein, putative, unclassified
LOC_Os04g29160	1.85732e-05	0	2.43014e-05	0	0	0	6.10136e-06	0	3.16606e-05	0	0.0164437	2.4852e-06	NA	NA	NA	NA	NA	NA	NA	NA	NA	retrotransposon protein, putative, unclassified, expressed
LOC_Os04g29170	0	0.0538667	0	0	0	0	0.290353	0	0	0.23501	0	0	NA	NA	NA	NA	NA	NA	NA	NA	NA	retrotransposon protein, putative, unclassified
LOC_Os04g29180	0	0	0.0384176	0	0	0	0	0	0	0	0.0240734	0	NA	NA	NA	NA	NA	NA	NA	NA	NA	retrotransposon protein, putative, unclassified, expressed
LOC_Os04g29190	0.0129487	0.0556809	0	0.0286846	0.0850628	0.0139701	0.022814	0.0109857	0.0626003	0	0.0400857	0.0355536	NA	NA	NA	NA	NA	NA	NA	NA	NA	retrotransposon protein, putative, unclassified, expressed
LOC_Os04g29200	0	0	0	0	0	0	0	0	0	0	0	0	NA	NA	NA	NA	NA	NA	NA	NA	NA	retrotransposon protein, putative, unclassified, expressed
LOC_Os04g29210	0	0	0.0314107	0	0	0	0	0	0	0	0	0	NA	NA	NA	NA	NA	NA	NA	NA	NA	FAD-binding and arabino-lactone oxidase domains containing protein, putative, expressed
LOC_Os04g29224	0	0	0	0	0	0	0	0	0	0	0	0	NA	NA	NA	NA	NA	NA	NA	NA	NA	transposon protein, putative, CACTA, En/Spm sub-class, expressed
LOC_Os04g29240	0	0	0	0	0	0	0	0	0	0	0.266044	0	NA	NA	NA	NA	NA	NA	NA	NA	NA	transposon protein, putative, unclassified, expressed
LOC_Os04g29260	0	0	0	0	0	0	0	0	0	0	0	0	NA	NA	NA	NA	NA	NA	NA	NA	NA	expressed protein
LOC_Os04g29270	0	0	0	0	0	0	0.0365627	0	0	0	0	0	NA	NA	NA	NA	NA	NA	NA	NA	NA	retrotransposon protein, putative, unclassified, expressed
LOC_Os04g29280	0	0	0	0	0	0	0	0	0	0	0	0	NA	NA	NA	NA	NA	NA	NA	NA	NA	expressed protein
LOC_Os04g29290	0	0	0	0	0	0	0	0	0	0	0	0	NA	NA	NA	NA	NA	NA	NA	NA	NA	retrotransposon protein, putative, unclassified
LOC_Os04g29300	0	0	0	0	0	0	0	0	0	0	0	0	NA	NA	NA	NA	NA	NA	NA	NA	NA	retrotransposon protein, putative, unclassified
LOC_Os04g29310	0	0	0	0	0	0	0	0	0	0	0	0.00722056	NA	NA	NA	NA	NA	NA	NA	NA	NA	retrotransposon protein, putative, unclassified, expressed
LOC_Os04g29330	0	0	0	0	0	0	0	0	0	0	0	0	NA	NA	NA	NA	NA	NA	NA	NA	NA	retrotransposon protein, putative, Ty3-gypsy subclass, expressed
LOC_Os04g29350	0.0527061	0.0206392	0	0.0427066	0.0194444	0	0.0313183	0	0	0	0.0361391	0	NA	NA	NA	NA	NA	NA	NA	NA	NA	retrotransposon protein, putative, unclassified, expressed
LOC_Os04g29360	0	0	0	0	0	0	0	0	0	0	0	0	NA	NA	NA	NA	NA	NA	NA	NA	NA	transposon protein, putative, CACTA, En/Spm sub-class, expressed
LOC_Os04g29370	0	0	0	0	0	0	0	0	0	0	0	0	NA	NA	NA	NA	NA	NA	NA	NA	NA	transposon protein, putative, CACTA, En/Spm sub-class, expressed
LOC_Os04g29380	0	0	0	0	0	0	0	0	0	0	0	0	NA	NA	NA	NA	NA	NA	NA	NA	NA	retrotransposon protein, putative, unclassified, expressed
LOC_Os04g29400	0	0	0	0	0	0	0	0	0	0	0	0	NA	NA	NA	NA	NA	NA	NA	NA	NA	hypothetical protein
LOC_Os04g29410	0	0	0	0	0	0	0	0	0	0	0	0	NA	NA	NA	NA	NA	NA	NA	NA	NA	expressed protein
LOC_Os04g29440	0	0	0	0	0	0	0	0	0	0	0	0	NA	NA	NA	NA	NA	NA	NA	NA	NA	transposon protein, putative, CACTA, En/Spm sub-class, expressed
LOC_Os04g29450	0.0512302	0.0796297	0	0	0.0386013	0	0	0	0	0.061649	0.0286819	0	NA	NA	NA	NA	NA	NA	NA	NA	NA	transposon protein, putative, CACTA, En/Spm sub-class, expressed
LOC_Os04g29469	0.00754309	0	0.0330705	0.0224844	0.0040578	0.00484864	0	0	0	0	0.0118551	0	NA	NA	NA	NA	NA	NA	NA	NA	NA	retrotransposon protein, putative, unclassified, expressed
LOC_Os04g29490	0	0	0	0	0	0	0	0	0	0	0	0	NA	NA	NA	NA	NA	NA	NA	NA	NA	expressed protein
LOC_Os04g29500	0.144688	0.330592	0.209969	0	0	0.137558	0.27277	0	0.0544341	0	0	0.125026	NA	NA	NA	NA	NA	NA	NA	NA	NA	retrotransposon protein, putative, unclassified
LOC_Os04g29510	0	0.660965	0	0	0	0.157148	0.320727	0	0	0	0.32055	0.121873	NA	NA	NA	NA	NA	NA	NA	NA	NA	expressed protein
LOC_Os04g29520	0	0	0	0	0	0	0	0	0	0	0	0	NA	NA	NA	NA	NA	NA	NA	NA	NA	retrotransposon protein, putative, unclassified, expressed
LOC_Os04g29530	0	0.039289	0	0	0.0107988	0	0.0591692	0.0293209	0	0	0	0	NA	NA	NA	NA	NA	NA	NA	NA	NA	retrotransposon protein, putative, unclassified, expressed
LOC_Os04g29540	0	0	0	0	0	0	0	0	0	0	0	0	NA	NA	NA	NA	NA	NA	NA	NA	NA	retrotransposon protein, putative, unclassified, expressed
LOC_Os04g29560	0	0	0	0	0	0	0	0	0	0	0	0	NA	NA	NA	NA	NA	NA	NA	NA	NA	hypothetical protein
LOC_Os04g29590	0	0	0	0	0	0	0	0	0	0	0	0	NA	NA	NA	NA	NA	NA	NA	NA	NA	transposon protein, putative, unclassified
LOC_Os04g29600	0	0	0	0	0	0	0	0	0	0	0	0	NA	NA	NA	NA	NA	NA	NA	NA	NA	transposon protein, putative, unclassified, expressed
LOC_Os04g29610	0	0	0	0	0	0	0	0	0	0	0	0	NA	NA	NA	NA	NA	NA	NA	NA	NA	expressed protein
LOC_Os04g29620	0	0	0	0	0	0	0	0	0	0	0	0	NA	NA	NA	NA	NA	NA	NA	NA	NA	transposon protein, putative, CACTA, En/Spm sub-class, expressed
LOC_Os04g29630	0	0	0	0	0	0	0	0	0	0	0	0	NA	NA	NA	NA	NA	NA	NA	NA	NA	transposon protein, putative, unclassified, expressed
LOC_Os04g29640	0	0	0	0	0	0	0	0	0	0	0	0	NA	NA	NA	NA	NA	NA	NA	NA	NA	retrotransposon protein, putative, Ty3-gypsy subclass
LOC_Os04g29650	0.0300818	0	0	0	0	0	0.0511195	0	0	0	0.00851521	0	NA	NA	NA	NA	NA	NA	NA	NA	NA	retrotransposon protein, putative, Ty3-gypsy subclass, expressed
LOC_Os04g29660	0	0	0	0	0	0	0	0	0	0	0	0	NA	NA	NA	NA	NA	NA	NA	NA	NA	retrotransposon protein, putative, unclassified, expressed
LOC_Os04g29670	0	0	0	0	0	0	0	0	0	0	0	0	NA	NA	NA	NA	NA	NA	NA	NA	NA	expressed protein
LOC_Os04g29680	0.0597452	0.226669	0.130968	0.13207	0.0713283	0.0714899	0.0338427	0.167705	0	0.109568	0.259317	0.0257199	NA	NA	NA	NA	NA	NA	NA	NA	NA	OsWAK38 - OsWAK receptor-like protein kinase, expressed
LOC_Os04g29700	0	0	0	0	0	0	0	0	0	0	0	0	NA	NA	NA	NA	NA	NA	NA	NA	NA	retrotransposon protein, putative, Ty3-gypsy subclass, expressed
LOC_Os04g29730	0	0	0	0	0	0	0	0	0	0	0	0	NA	NA	NA	NA	NA	NA	NA	NA	NA	expressed protein
LOC_Os04g29740	0	0	0	0	0.0151698	0	0	0	0	0	0	0.01641	NA	NA	NA	NA	NA	NA	NA	NA	NA	OsWAK39 - OsWAK receptor-like protein kinase, expressed
LOC_Os04g29750	0	0	0	0	0	0	0	0	0	0	0	0	NA	NA	NA	NA	NA	NA	NA	NA	NA	expressed protein
LOC_Os04g29760	0	0	0	0	0	0	0	0	0	0	0	0	NA	NA	NA	NA	NA	NA	NA	NA	NA	expressed protein
LOC_Os04g29780	0	0.0829567	0.138329	0	0	0.354397	0	0	0	0	0.0589449	0.0655345	NA	NA	NA	NA	NA	NA	NA	NA	NA	retrotransposon protein, putative, Ty1-copia subclass, expressed
LOC_Os04g29820	0.0203783	0	0	0	0	0	0	0	0	0	0	0	NA	NA	NA	NA	NA	NA	NA	NA	NA	transposon protein, putative, CACTA, En/Spm sub-class
LOC_Os04g29830	0	0	0	0	0	0	0	0	0	0	0	0	NA	NA	NA	NA	NA	NA	NA	NA	NA	transposon protein, putative, CACTA, En/Spm sub-class, expressed
LOC_Os04g29840	0	0	0	0	0	0	0	0	0	0	0	0	NA	NA	NA	NA	NA	NA	NA	NA	NA	expressed protein
LOC_Os04g29850	0	0	0	0	0	0.690246	0	0	1.12075	0.881581	0	0	NA	NA	NA	NA	NA	NA	NA	NA	NA	retrotransposon protein, putative, Ty3-gypsy subclass
LOC_Os04g29860	0.0569167	0.485431	0.797427	0	0	0.261169	0.467762	0	0	0	0.514861	0.117451	NA	NA	NA	NA	NA	NA	NA	NA	NA	expressed protein
LOC_Os04g29870	0.00931784	0	0	0	0	0.00904859	0	0.0313862	0	0.0485159	0.0211007	0.0122147	NA	NA	NA	NA	NA	NA	NA	NA	NA	retrotransposon protein, putative, unclassified, expressed
LOC_Os04g29880	0	0	0	0	0	0	0	0	0	0	0	0	NA	NA	NA	NA	NA	NA	NA	NA	NA	OsWAK41 - OsWAK receptor-like protein OsWAK-RLP, expressed
LOC_Os04g29890	0	0	0	0	0	0	0	0	0	0.0461106	0	0	NA	NA	NA	NA	NA	NA	NA	NA	NA	transposon protein, putative, CACTA, En/Spm sub-class, expressed
LOC_Os04g29900	0	0	0	0	0	0	0	0	0	0	0	0	NA	NA	NA	NA	NA	NA	NA	NA	NA	transposon protein, putative, CACTA, En/Spm sub-class, expressed
LOC_Os04g29910	0	0.0303168	0	0	0	0.102532	0	0	0	0	0	0	NA	NA	NA	NA	NA	NA	NA	NA	NA	transposon protein, putative, CACTA, En/Spm sub-class, expressed
LOC_Os04g29940	0.018412	0	0	0	0.0433388	0	0	0	0.101673	0	0	0.0641057	NA	NA	NA	NA	NA	NA	NA	NA	NA	transposon protein, putative, unclassified, expressed
LOC_Os04g29960	0	0.0168628	0.232214	0	0	0.276558	0.03273	0.145972	0.202071	0	0.021808	0.298491	NA	NA	NA	NA	NA	NA	NA	NA	NA	OsWAK43 - OsWAK receptor-like protein kinase, expressed
LOC_Os04g29970	0.41007	0.0897561	0	0.226619	0.0611965	0.0736021	0	0	0	0.0940044	0.232156	0.198598	NA	NA	NA	NA	NA	NA	NA	NA	NA	expressed protein
LOC_Os04g29980	0	0	0	0	0	0	0	0	0	0	0	0	NA	NA	NA	NA	NA	NA	NA	NA	NA	transposon protein, putative, CACTA, En/Spm sub-class, expressed
LOC_Os04g29990	0	0	0	0	0	0	0	0	0	0	0	0	NA	NA	NA	NA	NA	NA	NA	NA	NA	OsWAK44 - OsWAK receptor-like protein kinase, expressed
LOC_Os04g30000	0	0	0	0	0	0	0	0	0	0	0	0	NA	NA	NA	NA	NA	NA	NA	NA	NA	expressed protein
LOC_Os04g30010	0.0582535	0.187008	0.361811	0.128772	0.0347737	0.794636	0.131991	0.114462	0.497991	0.142443	0.0549658	0.21316	NA	NA	NA	NA	NA	NA	NA	NA	NA	OsWAK45 - OsWAK receptor-like protein kinase, expressed
LOC_Os04g30020	0	0	0	0	0	0	0	0	0	0	0	0	NA	NA	NA	NA	NA	NA	NA	NA	NA	expressed protein
LOC_Os04g30050	0	0	0	0	0	0	0	0.99953	0	1.08839	0	0	NA	NA	NA	NA	NA	NA	NA	NA	NA	expressed protein
LOC_Os04g30070	0	0	0	0	0	0	0	0	0	0	0	0.203651	NA	NA	NA	NA	NA	NA	NA	NA	NA	expressed protein
LOC_Os04g30080	0	0.724231	0	0	0	0	0	0	0	0	0	0	NA	NA	NA	NA	NA	NA	NA	NA	NA	retrotransposon protein, putative, Ty3-gypsy subclass
LOC_Os04g30090	0	0.0521012	0.260899	0.131547	0.035523	0.170897	0.101126	0.400899	0.0693712	0.0545672	0	0.3028	NA	NA	NA	NA	NA	NA	NA	NA	NA	retrotransposon protein, putative, unclassified, expressed
LOC_Os04g30100	0	0	0	0.433533	0	0.168965	0	0	0	0	0	0.050657	NA	NA	NA	NA	NA	NA	NA	NA	NA	transposon protein, putative, CACTA, En/Spm sub-class
LOC_Os04g30110	0.0707017	0.742809	1.78234	0.234434	0.253227	1.67508	0	0.238152	0.247257	0.0648306	0.360241	0.913096	NA	NA	NA	NA	NA	NA	NA	NA	NA	wall-associated receptor kinase 3 precursor, putative, expressed
LOC_Os04g30130	0.114004	0.033271	0.124955	0	0	0	0	0	0	0	0	0	NA	NA	NA	NA	NA	NA	NA	NA	NA	retrotransposon protein, putative, unclassified, expressed
LOC_Os04g30150	0	0	0	0	0	0	0	0	0	0	0	0	NA	NA	NA	NA	NA	NA	NA	NA	NA	retrotransposon protein, putative, unclassified
LOC_Os04g30170	0	0	0	0	0	0	0	0	0	0	0	0	NA	NA	NA	NA	NA	NA	NA	NA	NA	expressed protein
LOC_Os04g30190	0	0	0	0	0	0	0	0	0	0	0	0	NA	NA	NA	NA	NA	NA	NA	NA	NA	transposon protein, putative, unclassified, expressed
LOC_Os04g30200	0	0	0	0	0	0	0	0	0	0	0	0	NA	NA	NA	NA	NA	NA	NA	NA	NA	OsFBL14 - F-box domain and LRR containing protein, expressed
LOC_Os04g30220	0	0	0	0	0	0	0	0	0	0	0	0	NA	NA	NA	NA	NA	NA	NA	NA	NA	expressed protein
LOC_Os04g30230	0	0	0	0	0.0758491	0	0	0	0	0	0	0	NA	NA	NA	NA	NA	NA	NA	NA	NA	F-box/LRR-repeat protein 14, putative, expressed
LOC_Os04g30260	0	0	0.266382	0	0	0	0	0	0.0283315	0	0.12293	0.0156938	NA	NA	NA	NA	NA	NA	NA	NA	NA	OsWAK47 - OsWAK receptor-like protein kinase, expressed
LOC_Os04g30270	0	0	0	0	0	0	0	0	0	0	0	0	NA	NA	NA	NA	NA	NA	NA	NA	NA	protein kinase domain containing protein, expressed
LOC_Os04g30280	0	0	0	0	0	0	0	0	0	0	0	0	NA	NA	NA	NA	NA	NA	NA	NA	NA	OsWAK48 - OsWAK receptor-like protein OsWAK-RLP, expressed
LOC_Os04g30290	0	0	0	0	0	0	0	0	0	0	0	0	NA	NA	NA	NA	NA	NA	NA	NA	NA	expressed protein
LOC_Os04g30310	0	0	0	0	0	0	0	0	0	0	0	0	NA	NA	NA	NA	NA	NA	NA	NA	NA	expressed protein
LOC_Os04g30320	0.109352	0	0	0	0.0979143	0.117763	0.0464568	0.161149	0.0318687	0.125339	0.123816	0.141225	NA	NA	NA	NA	NA	NA	NA	NA	NA	F-box/LRR-repeat protein 14, putative, expressed
LOC_Os04g30330	0.0350487	0.184115	0.0384153	0.0387384	0.271984	0.226468	0	0.413203	0	0.0964148	0.140199	0.0678969	NA	NA	NA	NA	NA	NA	NA	NA	NA	OsWAK59 - OsWAK receptor-like cytoplasmic kinase OsWAK-RLCK, expressed
LOC_Os04g30340	0	0.232858	0.0583024	0	0.127012	0.114569	0	0.403145	0.496069	0.0975518	0.0301145	0.0343488	NA	NA	NA	NA	NA	NA	NA	NA	NA	wall-associated receptor kinase, putative, expressed
LOC_Os04g30360	0	0	0	0	0.0414253	0	0	0.0584387	0	0	0	0	NA	NA	NA	NA	NA	NA	NA	NA	NA	OsWAK58 - OsWAK receptor-like protein kinase, expressed
LOC_Os04g30370	0	0	0.0777977	0	0.0211852	0	0	0	0	0.0650857	0.0200921	0.0916688	NA	NA	NA	NA	NA	NA	NA	NA	NA	OsWAK57 - OsWAK receptor-like protein kinase, expressed
LOC_Os04g30440	0	0.0128964	0.205582	0.0474093	0.0595744	0.0376108	0	0	0	0	0	0.0381237	NA	NA	NA	NA	NA	NA	NA	NA	NA	retrotransposon protein, putative, unclassified, expressed
LOC_Os04g30460	0	0	0	0	0	0	0	0	0	0	0	0	NA	NA	NA	NA	NA	NA	NA	NA	NA	expressed protein
LOC_Os04g30470	0	0	0	0	0	0	0	0	0	0	0	0	NA	NA	NA	NA	NA	NA	NA	NA	NA	U-box domain-containing protein, putative, expressed
LOC_Os04g30480	0	0	0	0	0	0	0	0	0	0	0	0	NA	NA	NA	NA	NA	NA	NA	NA	NA	expressed protein
LOC_Os04g30500	0	0	0	0	0	0	0	0	0	0	0	0	NA	NA	NA	NA	NA	NA	NA	NA	NA	retrotransposon protein, putative, unclassified, expressed
LOC_Os04g30510	0	0	0	0	0	0	0	0	0	0	0	0	NA	NA	NA	NA	NA	NA	NA	NA	NA	retrotransposon protein, putative, unclassified, expressed
LOC_Os04g30520	0	0	0	0	0	0	0	0	0	0	0	0	NA	NA	NA	NA	NA	NA	NA	NA	NA	expressed protein
LOC_Os04g30530	0.0899156	0.314892	0.0328508	0	0.232587	0.0860728	0.305596	0.0757179	0	0.247347	0	0.174186	NA	NA	NA	NA	NA	NA	NA	NA	NA	disease resistance protein RGA2, putative, expressed
LOC_Os04g30540	0.0505125	0.176899	0.332187	0	0.0301528	0	0	0	0	0	0.400358	0.358797	NA	NA	NA	NA	NA	NA	NA	NA	NA	Leucine Rich Repeat family protein, expressed
LOC_Os04g30550	0	0	0	0	0	0	0	0	0	0	0	0	NA	NA	NA	NA	NA	NA	NA	NA	NA	GDP-mannose 4,6 dehydratase 1, putative, expressed
LOC_Os04g30560	0	0	0	0	0	0	0	0	0	0	0	0	NA	NA	NA	NA	NA	NA	NA	NA	NA	expressed protein
LOC_Os04g30570	0	0	0	0	0	0	0	0	0	0	0	0	NA	NA	NA	NA	NA	NA	NA	NA	NA	transferase family protein, putative, expressed
LOC_Os04g30580	0	0	0	0	0.0219517	0	0	0	0	0	0	0	NA	NA	NA	NA	NA	NA	NA	NA	NA	transposon protein, putative, CACTA, En/Spm sub-class, expressed
LOC_Os04g30590	0	0	0	0	0	0	0	0	0	0	0.0148982	0	NA	NA	NA	NA	NA	NA	NA	NA	NA	transposon protein, putative, CACTA, En/Spm sub-class, expressed
LOC_Os04g30600	0	0	0	0	0	0	0	0	0	0	0	0	NA	NA	NA	NA	NA	NA	NA	NA	NA	expressed protein
LOC_Os04g30610	0	0	0	0	0	0	0	0	0	0	0	0	NA	NA	NA	NA	NA	NA	NA	NA	NA	disease resistance protein RGA2, putative, expressed
LOC_Os04g30620	0	0	0	0	0	0	0	0	0	0	0	0	NA	NA	NA	NA	NA	NA	NA	NA	NA	retrotransposon protein, putative, Ty3-gypsy subclass, expressed
LOC_Os04g30630	0	0	0	0	0	0	0	0	0	0	0	0	NA	NA	NA	NA	NA	NA	NA	NA	NA	retrotransposon protein, putative, Ty3-gypsy subclass, expressed
LOC_Os04g30640	0	0	0	0	0	0	0	0	0	0	0	0	NA	NA	NA	NA	NA	NA	NA	NA	NA	retrotransposon protein, putative, Ty3-gypsy subclass
LOC_Os04g30650	0	0	0	0	0	0	0	0	0	0	0	0	NA	NA	NA	NA	NA	NA	NA	NA	NA	retrotransposon protein, putative, unclassified
LOC_Os04g30660	0	0	0	0	0	0	0	0	0	0	0	0	NA	NA	NA	NA	NA	NA	NA	NA	NA	NBS type disease resistance protein, putative, expressed
LOC_Os04g30670	0	0	0	0	0	0	0	0	0	0	0	0	NA	NA	NA	NA	NA	NA	NA	NA	NA	expressed protein
LOC_Os04g30680	0	0	0	0	0	0	0	0	0	0	0	0	NA	NA	NA	NA	NA	NA	NA	NA	NA	expressed protein
LOC_Os04g30690	0	0	0.0567846	0	0	0	0	0	0	0	0.0391074	0	NA	NA	NA	NA	NA	NA	NA	NA	NA	NBS type disease resistance protein, putative, expressed
LOC_Os04g30700	0	0	0	0	0	0	0	0	0	0	0	0	NA	NA	NA	NA	NA	NA	NA	NA	NA	expressed protein
LOC_Os04g30710	0	0	0	0	0	0	0	0	0	0	0	0	NA	NA	NA	NA	NA	NA	NA	NA	NA	expressed protein
LOC_Os04g30810	0	0	0.0342148	0.103508	0.0745369	0	0.0530476	0	0.0363898	0.0286242	0.0176727	0	NA	NA	NA	NA	NA	NA	NA	NA	NA	OsFBX129 - F-box domain containing protein, expressed
LOC_Os04g30820	0	0	0	0	0	0	0	0	0	0	0	0	NA	NA	NA	NA	NA	NA	NA	NA	NA	expressed protein
LOC_Os04g30830	0	0	0	0	0	0	0	0	0	0	0	0	NA	NA	NA	NA	NA	NA	NA	NA	NA	F-box domain containing protein, expressed
LOC_Os04g30840	0	0	0	0	0	0	0	0	0	0	0	0	NA	NA	NA	NA	NA	NA	NA	NA	NA	expressed protein
LOC_Os04g30850	0	0	0	0	0	0	0	0	0	0	0	0	NA	NA	NA	NA	NA	NA	NA	NA	NA	expressed protein
LOC_Os04g30860	0	0.0434144	0	0.0730763	0.0201351	0.0122836	0	0	0	0.0606258	0	0	NA	NA	NA	NA	NA	NA	NA	NA	NA	ulp1 protease family, C-terminal catalytic domain containing protein, expressed
LOC_Os04g30870	0	0	0	0	0	0	0	0	0	0	0	0	NA	NA	NA	NA	NA	NA	NA	NA	NA	transposon protein, putative, unclassified, expressed
LOC_Os04g30900	0	0	0	0	0	0	0	0	0	0	0	0	NA	NA	NA	NA	NA	NA	NA	NA	NA	transposon protein, putative, unclassified, expressed
LOC_Os04g30940	0.278621	0	0	0	0	0.2985	0.237	0	0	0	0.157244	0	NA	NA	NA	NA	NA	NA	NA	NA	NA	expressed protein
LOC_Os04g30950	0	0	0	0	0	0	0	0	0	0	0	0	NA	NA	NA	NA	NA	NA	NA	NA	NA	hypothetical protein
LOC_Os04g30960	0	0	0	0	0	0	0	0	0	0.615344	0	0	NA	NA	NA	NA	NA	NA	NA	NA	NA	expressed protein
LOC_Os04g30970	0	0	0	0	0	0	0	0	0	0	0	0	NA	NA	NA	NA	NA	NA	NA	NA	NA	hypothetical protein
LOC_Os04g30980	0.118704	0.519641	0	0.656004	0.850309	0.681788	0.403441	0.199922	0	0.108847	0.0672029	0.459912	NA	NA	NA	NA	NA	NA	NA	NA	NA	expressed protein
LOC_Os04g30990	0	0	0	0	0	0	0	0	0	0	0	0	NA	NA	NA	NA	NA	NA	NA	NA	NA	transposon protein, putative, unclassified, expressed
LOC_Os04g31080	0	0	0	0	0	0	0	0	0	0	0	0	NA	NA	NA	NA	NA	NA	NA	NA	NA	retrotransposon protein, putative, Ty1-copia subclass, expressed
LOC_Os04g31130	0	0	0	0	0	0	0	0	0	0	0	0	NA	NA	NA	NA	NA	NA	NA	NA	NA	retrotransposon protein, putative, unclassified, expressed
LOC_Os04g31150	0	0	0	0	0	0	0	0	0	0	0	0	NA	NA	NA	NA	NA	NA	NA	NA	NA	hypothetical protein
LOC_Os04g31160	0	0	0	0	0	0	0	0	0	0	0	0	NA	NA	NA	NA	NA	NA	NA	NA	NA	hypothetical protein
LOC_Os04g31170	0.0597432	0	0	0	0	0	0	0.201238	0	0.109564	0	0	NA	NA	NA	NA	NA	NA	NA	NA	NA	expressed protein
LOC_Os04g31180	0	0	0	0	0	0	0	0	0	0	0	0	NA	NA	NA	NA	NA	NA	NA	NA	NA	retrotransposon protein, putative, unclassified, expressed
LOC_Os04g31200	0	0.972142	0	3.68175	0	0	0	0	0	0	0	0.717002	NA	NA	NA	NA	NA	NA	NA	NA	NA	hypothetical protein
LOC_Os04g31220	0	0	0	0	0	0	0	0	0	0	0	0	NA	NA	NA	NA	NA	NA	NA	NA	NA	retrotransposon protein, putative, Ty1-copia subclass, expressed
LOC_Os04g31230	0.606053	0.0758017	0.284686	0.28708	0.155047	0.0621591	0.441384	0.218725	0	0.0793895	0.245078	0	NA	NA	NA	NA	NA	NA	NA	NA	NA	expressed protein
LOC_Os04g31250	0	0	0	0.133663	0	0	0	0	0	0	0	0	NA	NA	NA	NA	NA	NA	NA	NA	NA	DEFL49 - Defensin and Defensin-like DEFL family, expressed
LOC_Os04g31260	1.68236	0.169322	1.44775	0.635903	2.47528	2.07907	0.571784	0.850029	4.29455	0.925594	0.761956	0.83344	NA	NA	NA	NA	NA	NA	NA	NA	NA	hypothetical protein
LOC_Os04g31290	0	0	0	0	0.0449148	0	0	0	0	0	0	0	NA	NA	NA	NA	NA	NA	NA	NA	NA	helix-loop-helix DNA-binding domain containing protein, expressed
LOC_Os04g31300	0.651038	0.244285	1.01939	0	0.777258	2.35811	0.632196	1.09648	0.632108	0.767541	0.157962	1.39788	NA	NA	NA	NA	NA	NA	NA	NA	NA	transposon protein, putative, unclassified, expressed
LOC_Os04g31310	0	0	0	0	0	0	0	0	0	0	0	0	NA	NA	NA	NA	NA	NA	NA	NA	NA	hypothetical protein
LOC_Os04g31360	0	0	0	0	0	0	0	0	0	0	0	0	NA	NA	NA	NA	NA	NA	NA	NA	NA	hypothetical protein
LOC_Os04g31370	0	0	0	0	0	0	0	0	0	0	0	0	NA	NA	NA	NA	NA	NA	NA	NA	NA	retrotransposon protein, putative, unclassified
LOC_Os04g31400	0	0	0	0.0369306	0.0997275	0.0479776	0	0	0	0.0306385	0.170247	0.0431522	NA	NA	NA	NA	NA	NA	NA	NA	NA	expressed protein
LOC_Os04g31410	0	0	0	0	0	0	0	0	0	0	0	0	NA	NA	NA	NA	NA	NA	NA	NA	NA	RALFL37 - Rapid ALkalinization Factor RALF family protein precursor, expressed
LOC_Os04g31420	0	0.0689099	0.0743466	0	0.0374951	0.0156062	0.0445529	0.0309046	0	0.0614488	0	0	NA	NA	NA	NA	NA	NA	NA	NA	NA	retrotransposon protein, putative, unclassified, expressed
LOC_Os04g31430	0	0	0	0	0	0	0	0	0	0	0	0	NA	NA	NA	NA	NA	NA	NA	NA	NA	RALFL30 - Rapid ALkalinization Factor RALF family protein precursor, putative, expressed
LOC_Os04g31440	0	0	0	0	0	0	0	0	0	0	0	0	NA	NA	NA	NA	NA	NA	NA	NA	NA	retrotransposon protein, putative, unclassified, expressed
LOC_Os04g31460	0.231717	0	0	0	0	0	0.131256	0	0	0	0	0.149629	NA	NA	NA	NA	NA	NA	NA	NA	NA	RALFL39 - Rapid ALkalinization Factor RALF family protein precursor, expressed
LOC_Os04g31470	0	0	0	0	0	0	0	0	0	0	0	0	NA	NA	NA	NA	NA	NA	NA	NA	NA	expressed protein
LOC_Os04g31484	0	0	0	0	0	0	0	0	0	0	0	0	NA	NA	NA	NA	NA	NA	NA	NA	NA	RALFL20 - Rapid ALkalinization Factor RALF family protein precursor, expressed
LOC_Os04g31500	0	0.0390905	0	0	0	0.034192	0.158967	0	0	0	0.0153987	0	NA	NA	NA	NA	NA	NA	NA	NA	NA	retrotransposon protein, putative, unclassified, expressed
LOC_Os04g31510	0	0	0	0	0	0	0	0	0	0	0	0	NA	NA	NA	NA	NA	NA	NA	NA	NA	retrotransposon protein, putative, unclassified, expressed
LOC_Os04g31520	0.175175	0.766848	0.384004	0.774467	0.209137	0.3773	0.893054	0.885091	0.408414	0.160629	0.495866	0.622146	NA	NA	NA	NA	NA	NA	NA	NA	NA	RALFL21 - Rapid ALkalinization Factor RALF family protein precursor, expressed
LOC_Os04g31530	0	0	0	0	0	0	0	0	0	0	0	0	NA	NA	NA	NA	NA	NA	NA	NA	NA	expressed protein
LOC_Os04g31540	0	0	0	0	0	0	0	0	0	0	0	0	NA	NA	NA	NA	NA	NA	NA	NA	NA	OsFBX130 - F-box domain containing protein, expressed
LOC_Os04g31550	0.71129	0.155687	0.194903	0.655142	0.0707659	0.0425557	0.705094	0.249574	0	2.01103	0.167787	0.191378	NA	NA	NA	NA	NA	NA	NA	NA	NA	RALFL22 - Rapid ALkalinization Factor RALF family protein precursor, expressed
LOC_Os04g31570	0	0	0	0	0	0	0	0	0	0	0	0	NA	NA	NA	NA	NA	NA	NA	NA	NA	F-box protein interaction domain containing protein, expressed
LOC_Os04g31580	0	0	0	0	0	0	0	0	0	0	0	0	NA	NA	NA	NA	NA	NA	NA	NA	NA	OsFBX131 - F-box domain containing protein, expressed
LOC_Os04g31590	0	0	0	0	0.00427947	0	0	0	0	0	0.0590744	0	NA	NA	NA	NA	NA	NA	NA	NA	NA	transposon protein, putative, CACTA, En/Spm sub-class
LOC_Os04g31600	0	0	0	0	0	0	0	0	0	0	0	0	NA	NA	NA	NA	NA	NA	NA	NA	NA	transposon protein, putative, CACTA, En/Spm sub-class, expressed
LOC_Os04g31650	0	0	0	0	0	0	0	0	0	0	0	0	NA	NA	NA	NA	NA	NA	NA	NA	NA	transposon protein, putative, unclassified, expressed
LOC_Os04g31660	0	0	0	0	0	0	0	0	0	0	0	0	NA	NA	NA	NA	NA	NA	NA	NA	NA	expressed protein
LOC_Os04g31670	0	0	0	0	0	0	0	0	0	0	0	0	NA	NA	NA	NA	NA	NA	NA	NA	NA	expressed protein
LOC_Os04g31680	0	0	0	0	0	0	0	0	0	0	0	0	NA	NA	NA	NA	NA	NA	NA	NA	NA	hypothetical protein
LOC_Os04g31710	0	0.0409251	0	0	0	0	0	0	0	0	0	0	NA	NA	NA	NA	NA	NA	NA	NA	NA	expressed protein
LOC_Os04g31720	0	0	0	0	0	0	0	0	0	0	0	0	NA	NA	NA	NA	NA	NA	NA	NA	NA	expressed protein
LOC_Os04g31730	0.0737053	0.322653	0	0.244394	0.131992	0.211666	0.250502	0	0.171841	0.202755	0.250364	0.0475944	NA	NA	NA	NA	NA	NA	NA	NA	NA	expressed protein
LOC_Os04g31740	0	0	0	0	0	0	0	0	0	0	0	0	NA	NA	NA	NA	NA	NA	NA	NA	NA	hypothetical protein
LOC_Os04g31840	0	0	0	0	0	0	0	0	0	0	0	0	NA	NA	NA	NA	NA	NA	NA	NA	NA	expressed protein
LOC_Os04g31850	0	0	0	0	0	0	0	0	0	0	0	0	NA	NA	NA	NA	NA	NA	NA	NA	NA	retrotransposon protein, putative, unclassified, expressed
LOC_Os04g31860	0	0	0	0	0	0	0	0	0.0834805	0	0	0	NA	NA	NA	NA	NA	NA	NA	NA	NA	retrotransposon protein, putative, unclassified, expressed
LOC_Os04g31880	0.0401314	0	0	0.133068	0.0479118	0	0.272789	0.0675893	0	0.183994	0.0908794	0	NA	NA	NA	NA	NA	NA	NA	NA	NA	expressed protein
LOC_Os04g31890	0	0	0	0	0	0	0	0	0	0	0.0571776	0	NA	NA	NA	NA	NA	NA	NA	NA	NA	retrotransposon protein, putative, Ty3-gypsy subclass
LOC_Os04g31960	0.0813239	0	0	0	0.064727	0	0	0	0	0.173999	0	0	NA	NA	NA	NA	NA	NA	NA	NA	NA	thiamine pyrophosphate enzyme, C-terminal TPP binding domain containing protein, expressed
LOC_Os04g31984	0	0	0	0	0	0	0	0	0	0	0	0.00793456	NA	NA	NA	NA	NA	NA	NA	NA	NA	retrotransposon protein, putative, unclassified, expressed
LOC_Os04g32004	0	0	0	0	0	0	0	0	0	0	0	0	NA	NA	NA	NA	NA	NA	NA	NA	NA	expressed protein
LOC_Os04g32010	0.0227128	0.0198855	0	0.150623	0.0677906	0.0326132	0.0771941	0	0	0	0.0642928	0.0879993	NA	NA	NA	NA	NA	NA	NA	NA	NA	thiamine pyrophosphate enzyme, C-terminal TPP binding domain containing protein, expressed
LOC_Os04g32070	0	0	0	0	0	0	0	0	0	0.0345547	0	0	NA	NA	NA	NA	NA	NA	NA	NA	NA	dehydrogenase/reductase, putative, expressed
LOC_Os04g32080	0	0	0	0	0	0	0	0	0	0.0719338	0	0	NA	NA	NA	NA	NA	NA	NA	NA	NA	11-beta-hydroxysteroid dehydrogenase, putative, expressed
LOC_Os04g32100	0	0	0	0	0	0	0	0	0	0	0	0	NA	NA	NA	NA	NA	NA	NA	NA	NA	hypothetical protein
LOC_Os04g32120	0.28731	0	0	0	0.171506	0.103137	0.24412	0	0	0.395178	0.0813284	0.185527	NA	NA	NA	NA	NA	NA	NA	NA	NA	expressed protein
LOC_Os04g32130	0	0	0.0406249	0	0.0442505	0	0	0	0	0	0	0	NA	NA	NA	NA	NA	NA	NA	NA	NA	transposon protein, putative, Mariner sub-class, expressed
LOC_Os04g32140	0	0	0	0	0	0	0	0	0	0	0	0	NA	NA	NA	NA	NA	NA	NA	NA	NA	microneme protein Sm70, putative, expressed
LOC_Os04g32160	0.0271243	0	0	0	0	0	0	0.0228414	0	0	0	0	NA	NA	NA	NA	NA	NA	NA	NA	NA	expressed protein
LOC_Os04g32170	0	0	0	0	0	0	0.612614	0	0	0	0	0	NA	NA	NA	NA	NA	NA	NA	NA	NA	hypothetical protein
LOC_Os04g32180	0	0	0	0	0	0	0	0	0	0	0	0	NA	NA	NA	NA	NA	NA	NA	NA	NA	expressed protein
LOC_Os04g32190	0	0	0	0	0.0545438	0.0656008	0	0	0	0.0279284	0	0.0393353	NA	NA	NA	NA	NA	NA	NA	NA	NA	expressed protein
LOC_Os04g32200	0	0	0	0	0	0	0	0	0	0	0	0	NA	NA	NA	NA	NA	NA	NA	NA	NA	expressed protein
LOC_Os04g32210	0	0.0794621	0	0	0.0541779	0.228063	0.154233	0.0764289	0	0	0.102765	0	NA	NA	NA	NA	NA	NA	NA	NA	NA	expressed protein
LOC_Os04g32220	0.0565613	0.0495206	0.0619943	0	0.0844089	0	0.0961176	0	0	0.103729	0	0.0182619	NA	NA	NA	NA	NA	NA	NA	NA	NA	expressed protein
LOC_Os04g32250	0	0	0	0	0	0	0	0	0	0	0	0	NA	NA	NA	NA	NA	NA	NA	NA	NA	expressed protein
LOC_Os04g32260	0	0	0	0	0	0	0	0	0	0	0	0	NA	NA	NA	NA	NA	NA	NA	NA	NA	expressed protein
LOC_Os04g32280	0	0	0	0	0	0	0	0	0	0	0	0	NA	NA	NA	NA	NA	NA	NA	NA	NA	hypothetical protein
LOC_Os04g32290	0	0	0	0	0	0	0	0	0	0	0	0	NA	NA	NA	NA	NA	NA	NA	NA	NA	expressed protein
LOC_Os04g32300	0	0	0	0	0	0	0	0	0	0	0	0	NA	NA	NA	NA	NA	NA	NA	NA	NA	OsGrx_C9 - glutaredoxin subgroup III, expressed
LOC_Os04g32360	0	0	0	0	0	0	0	0	0	0	0	0	NA	NA	NA	NA	NA	NA	NA	NA	NA	expressed protein
LOC_Os04g32380	1.12146	0	0	0	0	0.0894611	0	0	0	0.914076	0	0	NA	NA	NA	NA	NA	NA	NA	NA	NA	expressed protein
LOC_Os04g32390	0.403949	0	0	0	0.0166162	0	0	0	0	0.246937	0	0	NA	NA	NA	NA	NA	NA	NA	NA	NA	expressed protein
LOC_Os04g32404	0.173625	0.0304024	0.0380604	0.191903	0.248743	0	0.0590098	0.0292419	0.404799	0.159207	0.137613	0.269079	NA	NA	NA	NA	NA	NA	NA	NA	NA	expressed protein
LOC_Os04g32420	0	0	0	0	0	0	0	0	0	0	0	0	NA	NA	NA	NA	NA	NA	NA	NA	NA	hypothetical protein
LOC_Os04g32430	0.545657	1.4332	1.19614	0.804134	0.108574	0	1.54544	0.153166	0.636089	0.83391	0.308917	0.352352	NA	NA	NA	NA	NA	NA	NA	NA	NA	expressed protein
LOC_Os04g32440	0	0	0	0	0	0	0	0	0	0	0	0	NA	NA	NA	NA	NA	NA	NA	NA	NA	retrotransposon protein, putative, unclassified, expressed
LOC_Os04g32500	0	0	0	0	0	0	0	0	0	0	0	0	NA	NA	NA	NA	NA	NA	NA	NA	NA	expressed protein
LOC_Os04g32510	0.116257	0.458034	0.127424	0.256991	0.173495	0.125199	0.197561	0.0978999	0.33881	0.213206	0.197452	0.187679	NA	NA	NA	NA	NA	NA	NA	NA	NA	expressed protein
LOC_Os04g32540	0.0279824	0	0.0306703	0.0618564	0.0334075	0.0602697	0.0406436	0	0	0.0256588	0.0475256	0.0361387	NA	NA	NA	NA	NA	NA	NA	NA	NA	OsSCP24 - Putative Serine Carboxypeptidase homologue, expressed
LOC_Os04g32570	0.0973315	0	0	0	0	0	0.180548	0.0746271	0	0	0	0.0572255	NA	NA	NA	NA	NA	NA	NA	NA	NA	MYB protein, putative, expressed
LOC_Os04g32610	0	0.0740081	0.18506	0	0	0	0	0.00383656	0	0.235485	0.0483278	0.154558	NA	NA	NA	NA	NA	NA	NA	NA	NA	expressed protein
LOC_Os04g32640	0	0	0	0	0	0	0	0	0	0	0	0	NA	NA	NA	NA	NA	NA	NA	NA	NA	hypothetical protein
LOC_Os04g32680	0.180635	0.151931	0	0	0.0688179	0.214244	0.391117	0	0	0	0.065456	0.0790597	NA	NA	NA	NA	NA	NA	NA	NA	NA	POEI20 - Pollen Ole e I allergen and extensin family protein precursor, expressed
LOC_Os04g32700	0	0	0	0	0	0	0	0.0913105	0	0	0	0	NA	NA	NA	NA	NA	NA	NA	NA	NA	LEML3 - Anther-specific LEM1 family protein precursor, expressed
LOC_Os04g32720	0	0	0	0	0	0	0	0	0	0	0	0	NA	NA	NA	NA	NA	NA	NA	NA	NA	retrotransposon protein, putative, unclassified, expressed
LOC_Os04g32730	0	0	0	0	0	0	0	0	0	0	0	0	NA	NA	NA	NA	NA	NA	NA	NA	NA	retrotransposon protein, putative, unclassified, expressed
LOC_Os04g32750	0	0	0	0	0	0	0	0	0	0	0	0	NA	NA	NA	NA	NA	NA	NA	NA	NA	retrotransposon protein, putative, unclassified, expressed
LOC_Os04g32780	0	0	0	0	0	0	0	0	0	0	0	0	NA	NA	NA	NA	NA	NA	NA	NA	NA	hypothetical protein
LOC_Os04g32790	0	0	0	0	0	0	0	0	0	0	0	0	NA	NA	NA	NA	NA	NA	NA	NA	NA	AP2 domain containing protein, expressed
LOC_Os04g32800	0	0	0	0	0	0	0	0.0863299	0	0.0470022	0	0	NA	NA	NA	NA	NA	NA	NA	NA	NA	basic proline-rich protein, putative, expressed
LOC_Os04g32810	0	0	0	0	0	0	0	0	0	0	0	0	NA	NA	NA	NA	NA	NA	NA	NA	NA	expressed protein
LOC_Os04g32820	0	0	0	0	0	0	0	0	0	0	0	0	NA	NA	NA	NA	NA	NA	NA	NA	NA	expressed protein
LOC_Os04g32830	0	0	0	0	0	0	0	0	0	0	0	0	NA	NA	NA	NA	NA	NA	NA	NA	NA	expressed protein
LOC_Os04g32840	0	0	0	0	0	0	0	0	0	0	0	0	NA	NA	NA	NA	NA	NA	NA	NA	NA	formin-like protein 20, putative, expressed
LOC_Os04g32860	0.0616225	0	0	0.0681097	0	0	0	0	0	0.113011	0	0	NA	NA	NA	NA	NA	NA	NA	NA	NA	expressed protein
LOC_Os04g32890	0	0	0	0	0	0.0697951	0.0550674	0	0	0	0.0917281	0	NA	NA	NA	NA	NA	NA	NA	NA	NA	retrotransposon protein, putative, unclassified, expressed
LOC_Os04g32900	0	0	0	0	0	0	0	0	0	0.461286	0	0.216563	NA	NA	NA	NA	NA	NA	NA	NA	NA	transposon protein, putative, unclassified
LOC_Os04g32910	0	0	0	0	0	0.160423	0	0.0614357	0	0	0	0.190149	NA	NA	NA	NA	NA	NA	NA	NA	NA	retrotransposon protein, putative, Ty1-copia subclass, expressed
LOC_Os04g33010	0	0.0150678	0	0	0	0	0	0	0	0	0	0.0111132	NA	NA	NA	NA	NA	NA	NA	NA	NA	transposon protein, putative, unclassified, expressed
LOC_Os04g33020	0	0	0	0	0	0	0	0	0	0	0	0	NA	NA	NA	NA	NA	NA	NA	NA	NA	expressed protein
LOC_Os04g33090	0	0	0	0	0	0	0	0	0	0	0	0	NA	NA	NA	NA	NA	NA	NA	NA	NA	retrotransposon protein, putative, unclassified, expressed
LOC_Os04g33100	0	0	0	0	0	0	0	0	0	0	0	0	NA	NA	NA	NA	NA	NA	NA	NA	NA	hypothetical protein
LOC_Os04g33115	0	0	0	0	0	0	0	0	0	0	0	0	NA	NA	NA	NA	NA	NA	NA	NA	NA	expressed protein
LOC_Os04g33120	0	0	0	0	0	0	0	0	0	0	0	0	NA	NA	NA	NA	NA	NA	NA	NA	NA	retrotransposon protein, putative, unclassified, expressed
LOC_Os04g33130	0	0	0	0	0	0	0	0	0	0	0	0	NA	NA	NA	NA	NA	NA	NA	NA	NA	expressed protein
LOC_Os04g33140	0.0561739	0.0983628	0	0	0	0.0817782	0	0.0946081	0	0	0.0636043	0.0725473	NA	NA	NA	NA	NA	NA	NA	NA	NA	expressed protein
LOC_Os04g33160	0	0	0	0	0	0	0	0	0	0	0	0	NA	NA	NA	NA	NA	NA	NA	NA	NA	hypothetical protein
LOC_Os04g33170	0	0	0	0	0	0	0	0	0	0	0	0	NA	NA	NA	NA	NA	NA	NA	NA	NA	hypothetical protein
LOC_Os04g33180	0	0.727936	0	0	0	0	0	0	0	0.76239	0	0	NA	NA	NA	NA	NA	NA	NA	NA	NA	expressed protein
LOC_Os04g33230	0	0	0	0	0	0	0	0	0	0.523546	0	0	NA	NA	NA	NA	NA	NA	NA	NA	NA	hypothetical protein
LOC_Os04g33250	0	0	0	0	0	0	0	0	0	0	0	0	NA	NA	NA	NA	NA	NA	NA	NA	NA	conserved hypothetical protein
LOC_Os04g33290	0	0	0.414774	1.67305	0.451792	0.271689	0	2.86805	0.441141	0	0.856961	1.22182	NA	NA	NA	NA	NA	NA	NA	NA	NA	cysteine protease, putative, expressed
LOC_Os04g33320	0	0.145194	0	0.183295	0.69296	0.476249	1.12726	0.139651	0.773284	0	0.187773	0.107087	NA	NA	NA	NA	NA	NA	NA	NA	NA	expressed protein
LOC_Os04g33370	0	0	0	0	0	0	0	0	0	0	0	0	NA	NA	NA	NA	NA	NA	NA	NA	NA	cytochrome P450, putative, expressed
LOC_Os04g33380	0	0	0	0	0	0	0	0	0	0	0	0	NA	NA	NA	NA	NA	NA	NA	NA	NA	expressed protein
LOC_Os04g33430	0	0	0.296046	0	0	0	0	0	0	0	0	0	NA	NA	NA	NA	NA	NA	NA	NA	NA	expressed protein
LOC_Os04g33530	0.029952	0	0.295461	0.0993153	0	0.0215039	0.101798	0	0	0.0274648	0	0	NA	NA	NA	NA	NA	NA	NA	NA	NA	Ser/Thr protein phosphatase family protein, putative, expressed
LOC_Os04g33540	0	0	0	0	0	0	0	0	0	0	0	0	NA	NA	NA	NA	NA	NA	NA	NA	NA	expressed protein
LOC_Os04g33550	0	0	0	0	0	0	0	0	0	0	0	0	NA	NA	NA	NA	NA	NA	NA	NA	NA	expressed protein
LOC_Os04g33560	0.0618761	0.108348	0.0678196	0	0.110808	0.133271	0	0	0	0	0.0350303	0.159823	NA	NA	NA	NA	NA	NA	NA	NA	NA	expressed protein
LOC_Os04g33570	0.176202	0.0617073	0.0772507	0.233701	0.0631088	0.0759021	0.0598857	0.207731	0.328646	0.16157	0.299263	0.159292	NA	NA	NA	NA	NA	NA	NA	NA	NA	RCN4 Centroradialis-like1 homologous to TFL1 gene; contains Pfam profile PF01161: Phosphatidylethanolamine-binding protein, expressed
LOC_Os04g33580	0	0	0	0	0	0	0	0	0	0	0	0	NA	NA	NA	NA	NA	NA	NA	NA	NA	insoluble protein, putative, expressed
LOC_Os04g33620	0	0.90269	0.565034	0	0.692394	0.185057	0	0.542645	0	0.590885	0.0729632	0	NA	NA	NA	NA	NA	NA	NA	NA	NA	expressed protein
LOC_Os04g33670	0	0	0	0	0.0895558	0	0.084982	0	0	0.0458558	0.226493	0	NA	NA	NA	NA	NA	NA	NA	NA	NA	expressed protein
LOC_Os04g33680	0	0	0.0637941	0.0643307	0.0347438	0.041787	0	0.0735197	0.0339247	0	0.0659022	0.131545	NA	NA	NA	NA	NA	NA	NA	NA	NA	glutaredoxin, putative, expressed
LOC_Os04g33710	0.329253	0.288268	0.360879	0.0909786	0.343951	0.118193	0.279758	0.34658	0	0.37739	0.372805	0	NA	NA	NA	NA	NA	NA	NA	NA	NA	expressed protein
LOC_Os04g33740	0.0222644	0	0	0	0	0	0	0	0	0	0	0	NA	NA	NA	NA	NA	NA	NA	NA	NA	glycosyl hydrolases, putative, expressed
LOC_Os04g33790	0	0	0	0	0	0	0	0.0634143	0.0877852	0	0	0	NA	NA	NA	NA	NA	NA	NA	NA	NA	expressed protein
LOC_Os04g33800	0	0	0	0	0	0	0	0	0	0	0	0	NA	NA	NA	NA	NA	NA	NA	NA	NA	retrotransposon protein, putative, unclassified, expressed
LOC_Os04g33870	0.168469	0	0	0	0	0	0	0	0	0.15448	0	0.0271968	NA	NA	NA	NA	NA	NA	NA	NA	NA	DUF623 domain containing protein, expressed
LOC_Os04g33890	0	0	0	0	0	0	0	0	0	0	0	0	NA	NA	NA	NA	NA	NA	NA	NA	NA	expressed protein
LOC_Os04g33910	0.077638	0	0	0	0	0.0557399	0	0	0	0	0	0	NA	NA	NA	NA	NA	NA	NA	NA	NA	expressed protein
LOC_Os04g33930	0.0682416	0.298734	0.0747965	1.2931	0.89619	0.139992	0.347899	0.0574662	0	0	0.347707	0.512891	NA	NA	NA	NA	NA	NA	NA	NA	NA	LTPL103 - Protease inhibitor/seed storage/LTP family protein precursor, expressed
LOC_Os04g34010	0.205569	0.154268	0.0965634	0.162293	0.175302	0	0	0.478408	0.342339	0.242355	0.0831286	0.190653	NA	NA	NA	NA	NA	NA	NA	NA	NA	aluminum-activated malate transporter, putative, expressed
LOC_Os04g34020	0	0	0	0	0	0	0	0	0.140081	0	0	0	NA	NA	NA	NA	NA	NA	NA	NA	NA	retrotransposon protein, putative, Ty3-gypsy subclass
LOC_Os04g34030	0.0389867	0.136535	0	0	0.0698179	0.111962	0	0.0328307	0.272688	0	0	0.176227	NA	NA	NA	NA	NA	NA	NA	NA	NA	U-box domain-containing protein, putative, expressed
LOC_Os04g34040	0	0	0	0	0	0	0	0	0	0	0	0	NA	NA	NA	NA	NA	NA	NA	NA	NA	hypothetical protein
LOC_Os04g34060	0.292907	0	0	0.161871	0.0874235	0	0	0	0	0.134292	0.497476	0.189141	NA	NA	NA	NA	NA	NA	NA	NA	NA	expressed protein
LOC_Os04g34070	0	0	0	0	0	0	0	0	0	0	0.0158658	0	NA	NA	NA	NA	NA	NA	NA	NA	NA	retrotransposon protein, putative, Ty1-copia subclass, expressed
LOC_Os04g34090	0	0	0	0	0	0	0	0	0	0	0	0	NA	NA	NA	NA	NA	NA	NA	NA	NA	expressed protein
LOC_Os04g34110	0.163287	0	0	0	0	0	0.0859873	5.81921e-07	0	0	0	0	NA	NA	NA	NA	NA	NA	NA	NA	NA	retrotransposon protein, putative, unclassified, expressed
LOC_Os04g34130	0	0	0	0	0	0	0	0	0	0	0	0	NA	NA	NA	NA	NA	NA	NA	NA	NA	uncharacterized GTP-binding protein yhbZ, putative, expressed
LOC_Os04g34150	0	0	0	0	0	0	0	0	0	0	0	0	NA	NA	NA	NA	NA	NA	NA	NA	NA	expressed protein
LOC_Os04g34160	0	0	0	0	0	0	0	0	0	0	0	0	NA	NA	NA	NA	NA	NA	NA	NA	NA	expressed protein
LOC_Os04g34170	0.0336123	0	0	0.0371507	0	0.0482636	0	0.0849147	0	0.123285	0	0	NA	NA	NA	NA	NA	NA	NA	NA	NA	retrotransposon protein, putative, unclassified, expressed
LOC_Os04g34190	0.113087	0.0371288	0	0.0624961	0.0168765	0.0202977	0	0.102313	0	0.0129621	0.0160057	0.0547686	NA	NA	NA	NA	NA	NA	NA	NA	NA	retrotransposon protein, putative, unclassified, expressed
LOC_Os04g34240	0.126048	0.193056	0	0	0	0.0452414	0	0	0	0.144392	0.107018	0.0406901	NA	NA	NA	NA	NA	NA	NA	NA	NA	histone H3, putative, expressed
LOC_Os04g34260	0	0	0	0	0	0	0	0	0	0	0	0.0189419	NA	NA	NA	NA	NA	NA	NA	NA	NA	retrotransposon protein, putative, Ty3-gypsy subclass, expressed
LOC_Os04g34340	0	0	0	0	0	0	0	0	0	0	0	0	NA	NA	NA	NA	NA	NA	NA	NA	NA	expressed protein
LOC_Os04g34350	0.123416	0.0726798	0.0451909	0	0	0.0713852	0	0	0	0	0.0452465	0	NA	NA	NA	NA	NA	NA	NA	NA	NA	retrotransposon protein, putative, Ty3-gypsy subclass, expressed
LOC_Os04g34400	0	0	0	0	0	0	0	0	0	0	0	0	NA	NA	NA	NA	NA	NA	NA	NA	NA	retrotransposon protein, putative, unclassified
LOC_Os04g34410	0	0	0	0	0	0	0	0	0	0.036203	0	0	NA	NA	NA	NA	NA	NA	NA	NA	NA	serine/threonine-protein kinase receptor precursor, putative, expressed
LOC_Os04g34470	0	0	0	0	0	0	0	0	0	0	0	0	NA	NA	NA	NA	NA	NA	NA	NA	NA	expressed protein
LOC_Os04g34480	0	0	0.229956	0	0	0.150627	0	0	0	0	0	0.135478	NA	NA	NA	NA	NA	NA	NA	NA	NA	plastocyanin-like domain containing protein, putative, expressed
LOC_Os04g34490	0	0	0.0747399	0	0.0407051	0.0244784	0	0.0287114	0	0.0312638	0.0579073	0	NA	NA	NA	NA	NA	NA	NA	NA	NA	nodulin, putative, expressed
LOC_Os04g34500	0.0743125	0.195186	0.0407252	0.0410678	0.1109	0.0533524	0.505132	0.312893	0	0.238496	0.210355	0	NA	NA	NA	NA	NA	NA	NA	NA	NA	retrotransposon protein, putative, unclassified, expressed
LOC_Os04g34510	0	0	0	0	0	0	0	0	0	0	0	0	NA	NA	NA	NA	NA	NA	NA	NA	NA	expressed protein
LOC_Os04g34520	0	0	0	0	0	0	0	0	0	0	0	0	NA	NA	NA	NA	NA	NA	NA	NA	NA	hypothetical protein
LOC_Os04g34530	0.0741293	0	0.162499	0.0819331	0	0	0	0	0	0	0	0	NA	NA	NA	NA	NA	NA	NA	NA	NA	integral membrane protein DUF6 containing protein, expressed
LOC_Os04g34540	0	0	0	0	0	0	0	0	0	0	0	0	NA	NA	NA	NA	NA	NA	NA	NA	NA	expressed protein
LOC_Os04g34550	0	0	0.0892427	0	0	0.0584565	0.0691821	0	0	0	0	0	NA	NA	NA	NA	NA	NA	NA	NA	NA	expressed protein
LOC_Os04g34560	0	0	0	0	0	0	0	0	0.38326	0	0	0	NA	NA	NA	NA	NA	NA	NA	NA	NA	transposon protein, putative, CACTA, En/Spm sub-class, expressed
LOC_Os04g34630	0	0	0	0.0431283	0	0	0	0	0	0	0	0	NA	NA	NA	NA	NA	NA	NA	NA	NA	peroxidase precursor, putative, expressed
LOC_Os04g34640	0	0	0	0.179987	0	0.116913	0	0	0	0	0	0	NA	NA	NA	NA	NA	NA	NA	NA	NA	expressed protein
LOC_Os04g34650	0.0127351	0	0	0	0.00760204	0	0	0	0	0	0	0.0164471	NA	NA	NA	NA	NA	NA	NA	NA	NA	retrotransposon protein, putative, unclassified, expressed
LOC_Os04g34680	0	0	0	0	0	0	0	0	0	0	0	0	NA	NA	NA	NA	NA	NA	NA	NA	NA	retrotransposon protein, putative, unclassified, expressed
LOC_Os04g34690	0	0	0	0.208604	0	0	0	0	0	0	0	0	NA	NA	NA	NA	NA	NA	NA	NA	NA	transposon protein, putative, unclassified, expressed
LOC_Os04g34699	0	0	0	0	0	0	0	0	0	0	0	0	NA	NA	NA	NA	NA	NA	NA	NA	NA	expressed protein
LOC_Os04g34700	0.456444	1.5985	0	0	0	0	0	0	0	2.92979	0	0	NA	NA	NA	NA	NA	NA	NA	NA	NA	hypothetical protein
LOC_Os04g34710	0	0	0	0	0	0	0	0	0	0	0	0	NA	NA	NA	NA	NA	NA	NA	NA	NA	hypothetical protein
LOC_Os04g34740	0.0557573	0	0	0	0.0332836	0.0800616	0	0	0	0	0	0	NA	NA	NA	NA	NA	NA	NA	NA	NA	transposon protein, putative, unclassified, expressed
LOC_Os04g34750	0	0	0	0	0	0	0	0	0	0	0	0.116006	NA	NA	NA	NA	NA	NA	NA	NA	NA	transposon protein, putative, CACTA, En/Spm sub-class, expressed
LOC_Os04g34760	0	0	0	0	0	0	0	0	0	0	0	0	NA	NA	NA	NA	NA	NA	NA	NA	NA	retrotransposon protein, putative, unclassified, expressed
LOC_Os04g34780	0	0	0	0	0	0	0	0	0	0	0	0	NA	NA	NA	NA	NA	NA	NA	NA	NA	hypothetical protein
LOC_Os04g34800	0	0	0	0	0	0	0	0	0	0	0	0	NA	NA	NA	NA	NA	NA	NA	NA	NA	hypothetical protein
LOC_Os04g34810	0.0655437	0	0.527777	0.0980943	0.160301	0.151226	0.202147	0	0	0	0.0621958	0.172343	NA	NA	NA	NA	NA	NA	NA	NA	NA	transposon protein, putative, Pong sub-class, expressed
LOC_Os04g34820	0	0	0	0	0	0	0	0	0	0	0	0	NA	NA	NA	NA	NA	NA	NA	NA	NA	transposon protein, putative, CACTA, En/Spm sub-class, expressed
LOC_Os04g34830	0	0	0	0	0	0	0	0	0	0	0	0	NA	NA	NA	NA	NA	NA	NA	NA	NA	conserved hypothetical protein
LOC_Os04g34840	0	0	0	0	0	0	0	0	0	0	0	0	NA	NA	NA	NA	NA	NA	NA	NA	NA	transposon protein, putative, CACTA, En/Spm sub-class, expressed
LOC_Os04g34850	0	0	0	0	0	0	0	0	0	0	0	0	NA	NA	NA	NA	NA	NA	NA	NA	NA	transposon protein, putative, CACTA, En/Spm sub-class
LOC_Os04g34860	0	0	0	0	0	0	0	0	0	0	0	0	NA	NA	NA	NA	NA	NA	NA	NA	NA	expressed protein
LOC_Os04g34870	0	0	0	0	0	0	0	0	0	0	0	0	NA	NA	NA	NA	NA	NA	NA	NA	NA	retrotransposon protein, putative, unclassified
LOC_Os04g34880	0	0.0712864	0	0.0899933	0	0.17537	0.138364	0	0	0.339194	0.0460959	0.105154	NA	NA	NA	NA	NA	NA	NA	NA	NA	retrotransposon protein, putative, unclassified, expressed
LOC_Os04g34890	0	0	0	0	0	0	0	0	0	0	0	0	NA	NA	NA	NA	NA	NA	NA	NA	NA	expressed protein
LOC_Os04g34900	0.31734	0.158765	0.397511	0.0501068	0.595358	0.195286	0.154078	0.419937	0	0.207849	0	0.234193	NA	NA	NA	NA	NA	NA	NA	NA	NA	expressed protein
LOC_Os04g34950	0	0	0	0	0	0	0	0	0	0	0	0	NA	NA	NA	NA	NA	NA	NA	NA	NA	expressed protein
LOC_Os04g34960	0.0172529	0.0149802	0.0185304	0.0177938	0.0595423	0	0.113795	0	0	0	0	0.0329005	NA	NA	NA	NA	NA	NA	NA	NA	NA	retrotransposon protein, putative, Ty1-copia subclass, expressed
LOC_Os04g35000	0.10757	0.0313932	0	0.0396314	0.0214042	0	0	0	0	0.230154	0	0.023154	NA	NA	NA	NA	NA	NA	NA	NA	NA	expressed protein
LOC_Os04g35020	0.0423745	0	0	0	0	0.045634	0	0	0	0	0	0.0273629	NA	NA	NA	NA	NA	NA	NA	NA	NA	CSLH2 - cellulose synthase-like family H, expressed
LOC_Os04g35050	0	0	0	0	0	0	0	0	0	0	0	0	NA	NA	NA	NA	NA	NA	NA	NA	NA	retrotransposon protein, putative, unclassified
LOC_Os04g35114	0.0281395	0	0	0.0622037	0.0167975	0.0404054	0.0956379	0.0473926	0	0.0258028	0	0.0726831	NA	NA	NA	NA	NA	NA	NA	NA	NA	receptor-like kinase, putative, expressed
LOC_Os04g35160	0.081569	0.0714153	0.044702	0.135234	0.146075	0.117124	0.0693072	0.206068	0.142631	0.149591	0.0230896	0	NA	NA	NA	NA	NA	NA	NA	NA	NA	CorA-like magnesium transporter protein, putative, expressed
LOC_Os04g35230	0	0	0	0	0	0	0	0	0	0	0	0	NA	NA	NA	NA	NA	NA	NA	NA	NA	expressed protein
LOC_Os04g35310	0.251998	0.0367716	0.0920679	0.0464211	0	0.0904606	0	0	0.146881	0.154048	0.0951103	0.189846	NA	NA	NA	NA	NA	NA	NA	NA	NA	MBTB4 - Bric-a-Brac, Tramtrack, Broad Complex BTB domain with Meprin and TRAF Homology MATH domain, expressed
LOC_Os04g35320	0	0	0	0	0	0	0	0	0	0	0	0.0466091	NA	NA	NA	NA	NA	NA	NA	NA	NA	retrotransposon protein, putative, unclassified, expressed
LOC_Os04g35330	0	0.0139522	0	0	0	0	0	0	0	0	0	0.00820721	NA	NA	NA	NA	NA	NA	NA	NA	NA	retrotransposon protein, putative, unclassified, expressed
LOC_Os04g35340	0	0	0	0	0	0	0	0	0	0	0	0	NA	NA	NA	NA	NA	NA	NA	NA	NA	MrBTB1 - Bric-a-Brac, Tramtrack, Broad Complex BTB domain with Meprin and TRAF Homology MATH-related domain, expressed
LOC_Os04g35370	0	0	0	0	0	0	0	0	0	0	0	0	NA	NA	NA	NA	NA	NA	NA	NA	NA	MBTB5 - Bric-a-Brac, Tramtrack, Broad Complex BTB domain with Meprin and TRAF Homology MATH domain, expressed
LOC_Os04g35390	0	0.248903	0.103867	0	0.169704	0.204107	0.644149	0.399004	0.220938	0.347579	0.107299	0.244771	NA	NA	NA	NA	NA	NA	NA	NA	NA	expressed protein
LOC_Os04g35430	0.0841757	0.0644854	0	0.0116296	0.0816524	0.0226626	0.0178805	0.106327	0.159455	0.0192965	0.0297844	0.0203833	NA	NA	NA	NA	NA	NA	NA	NA	NA	PHD-finger domain containing protein, expressed
LOC_Os04g35440	0	0	0	0	0	0	0	0	0	0	0	0	NA	NA	NA	NA	NA	NA	NA	NA	NA	retrotransposon protein, putative, unclassified
LOC_Os04g35450	0	0	0	0	0	0.0273685	0	0.0241548	0	0	0	0	NA	NA	NA	NA	NA	NA	NA	NA	NA	retrotransposon protein, putative, unclassified, expressed
LOC_Os04g35460	0.163631	0	0	0.241143	0.134231	0.0537063	0	0	0	0.0523147	0.228446	0.070442	NA	NA	NA	NA	NA	NA	NA	NA	NA	retrotransposon protein, putative, unclassified, expressed
LOC_Os04g35470	0	0	0	0	0	0	0	0	0	0	0	0	NA	NA	NA	NA	NA	NA	NA	NA	NA	retrotransposon protein, putative, unclassified, expressed
LOC_Os04g35490	0	0	0	0	0	0	0	0	0	0	0	0	NA	NA	NA	NA	NA	NA	NA	NA	NA	expressed protein
LOC_Os04g35500	0	0.0368058	0	0	0	0	0	0	0	0.038548	0	0	NA	NA	NA	NA	NA	NA	NA	NA	NA	ZF-HD protein dimerisation region containing protein, expressed
LOC_Os04g35550	0	0.213474	0	0.269493	0	0	0.828688	0	0	0	0	0	NA	NA	NA	NA	NA	NA	NA	NA	NA	expressed protein
LOC_Os04g35630	0	0	0	0	0	0	0	0	0	0	0	0	NA	NA	NA	NA	NA	NA	NA	NA	NA	expressed protein
LOC_Os04g35640	0	0	0	0	0	0.0421477	0	0.0518891	0	0	0	0	NA	NA	NA	NA	NA	NA	NA	NA	NA	retrotransposon protein, putative, unclassified, expressed
LOC_Os04g35660	0	0	0.141461	0	0.0385214	0	0	0.0543422	0	0	0	0.125012	NA	NA	NA	NA	NA	NA	NA	NA	NA	no apical meristem protein, putative, expressed
LOC_Os04g35670	0	0.14645	0.061113	0	0.232985	0	0	0.14086	0	0.204509	0	0.180023	NA	NA	NA	NA	NA	NA	NA	NA	NA	retrotransposon protein, putative, unclassified, expressed
LOC_Os04g35690	0	0.349212	0	0.200387	0.0649351	0.286362	0.123238	0.305347	0.338156	0.0997475	0.287395	0.585365	NA	NA	NA	NA	NA	NA	NA	NA	NA	tetratricopeptide repeat, putative, expressed
LOC_Os04g35710	0	0	0	0	0	0	0	0	0	0	0	0	NA	NA	NA	NA	NA	NA	NA	NA	NA	hypothetical protein
LOC_Os04g35720	0.465154	0.175077	1.49738	0	1.82128	1.15249	0	0.270357	1.12278	0.441587	1.37248	0.803567	NA	NA	NA	NA	NA	NA	NA	NA	NA	expressed protein
LOC_Os04g35730	0	0	0	0	0	0	0	0	0	0	0	0	NA	NA	NA	NA	NA	NA	NA	NA	NA	transposon protein, putative, unclassified, expressed
LOC_Os04g35739	0	0	0	0	0	0	0	0	0	0	0	0.0538406	NA	NA	NA	NA	NA	NA	NA	NA	NA	retrotransposon protein, putative, Ty1-copia subclass, expressed
LOC_Os04g35750	0	0	0	0	0	0	0	0	0	0	0	0.0979084	NA	NA	NA	NA	NA	NA	NA	NA	NA	expressed protein
LOC_Os04g35810	0.111653	0.391017	0.122377	0.37022	0.533197	0.480964	0.379474	0.470114	1.56188	0.204762	1.07458	0.360492	NA	NA	NA	NA	NA	NA	NA	NA	NA	expressed protein
LOC_Os04g35820	0	0	0	0	0	0	0	0	0	0	0	0	NA	NA	NA	NA	NA	NA	NA	NA	NA	expressed protein
LOC_Os04g35830	0	0	0	0	0	0	0	0	0	0	0	0	NA	NA	NA	NA	NA	NA	NA	NA	NA	expressed protein
LOC_Os04g35860	0.0208604	0.0913452	0.0229214	0	0.0251586	0	0	0.0535584	0.096965	0	0	0.0134835	NA	NA	NA	NA	NA	NA	NA	NA	NA	T-complex protein 11, putative, expressed
LOC_Os04g35930	0	0	0	0	0	0	0	0	0	0.0288639	0.0356415	0	NA	NA	NA	NA	NA	NA	NA	NA	NA	OsFBX134 - F-box domain containing protein, expressed
LOC_Os04g35950	0	0	0	0	0	0	0	0	0	0	0	0	NA	NA	NA	NA	NA	NA	NA	NA	NA	retrotransposon protein, putative, unclassified, expressed
LOC_Os04g35960	0	0	0	0	0	0	0	0	0	0	0	0	NA	NA	NA	NA	NA	NA	NA	NA	NA	retrotransposon protein, putative, unclassified, expressed
LOC_Os04g35970	0	0	0	0	0	0	0	0	0	0	0	0	NA	NA	NA	NA	NA	NA	NA	NA	NA	OsFBL17 - F-box domain and LRR containing protein, expressed
LOC_Os04g35980	0.0710357	0.248773	0.159681	0.0785138	0.439232	0.153	0.241429	0	0	0	0.216623	0.183482	NA	NA	NA	NA	NA	NA	NA	NA	NA	retrotransposon protein, putative, unclassified, expressed
LOC_Os04g35990	0	0	0	0	0	0	0	0	0	0	0.0212455	0	NA	NA	NA	NA	NA	NA	NA	NA	NA	OsFBX136 - F-box domain containing protein, expressed
LOC_Os04g36000	0	0	0	0	0	0	0	0	0	0	0	0	NA	NA	NA	NA	NA	NA	NA	NA	NA	OsFBX137 - F-box domain containing protein, expressed
LOC_Os04g36010	0	0	0	0	0.0332836	0	0	0	0	0.102255	0	0	NA	NA	NA	NA	NA	NA	NA	NA	NA	expressed protein
LOC_Os04g36020	0	0	0	0	0	0	0	0	0	0	0	0	NA	NA	NA	NA	NA	NA	NA	NA	NA	OsFBX138 - F-box domain containing protein, expressed
LOC_Os04g36030	0	0	0	0	0	0	0	0.030243	0	0	0	0	NA	NA	NA	NA	NA	NA	NA	NA	NA	AIG1, putative, expressed
LOC_Os04g36550	0	0	0	0	0	0	0	0	0	0	0	0	NA	NA	NA	NA	NA	NA	NA	NA	NA	transposon protein, putative, CACTA, En/Spm sub-class, expressed
LOC_Os04g36610	0.138367	0.0605716	0.34123	0.152933	0.0412982	0.14901	0	0.291297	0.161299	0	0.117502	0.24571	NA	NA	NA	NA	NA	NA	NA	NA	NA	endoglucanase, putative, expressed
LOC_Os04g36650	0	0	0	0	0	0	0	0	0	0	0	0	NA	NA	NA	NA	NA	NA	NA	NA	NA	ZOS4-06 - C2H2 zinc finger protein, expressed
LOC_Os04g36680	0	0	0	0	0	0.0525729	0	0	0	0	0	0	NA	NA	NA	NA	NA	NA	NA	NA	NA	MLO domain containing protein, putative, expressed
LOC_Os04g36770	0.0886202	0	0.194265	0.293848	0.158702	0.190874	0	0.149254	0	0.162522	0.100342	0.114451	NA	NA	NA	NA	NA	NA	NA	NA	NA	PME/invertase inhibitor, putative, expressed
LOC_Os04g36820	0.180071	0.315311	0.789468	0.497568	0.429963	0.840327	0.306003	0.303275	0	0.165118	0.917501	0.75581	NA	NA	NA	NA	NA	NA	NA	NA	NA	expressed protein
LOC_Os04g36880	0.256292	0.224389	0	0	0	0	0	0.215824	0.298767	0.470019	0.435289	0.165498	NA	NA	NA	NA	NA	NA	NA	NA	NA	expressed protein
LOC_Os04g37410	0	0	0	0	0	0	0	0	0	0	0	0	NA	NA	NA	NA	NA	NA	NA	NA	NA	expressed protein
LOC_Os04g37440	0	0	0	0	0	0	0	0	0	0	0	0	NA	NA	NA	NA	NA	NA	NA	NA	NA	expressed protein
LOC_Os04g37450	0	0	0	0	0	0	0	0	0	0	0	0.0487902	NA	NA	NA	NA	NA	NA	NA	NA	NA	expressed protein
LOC_Os04g37460	0	0	0	0.0597536	0	0	0	0	0	0	0	0.0168759	NA	NA	NA	NA	NA	NA	NA	NA	NA	glutamate decarboxylase, putative, expressed
LOC_Os04g37510	0	0	0.212191	0	0	0	0	0	0	0	0	0	NA	NA	NA	NA	NA	NA	NA	NA	NA	DUF623 domain containing protein, expressed
LOC_Os04g37520	0.0610801	0.106954	0.401683	0.168775	0.145844	0.109631	0.259491	0.102871	0.142406	0.0560081	0.172899	0.157767	NA	NA	NA	NA	NA	NA	NA	NA	NA	extracellular ligand-gated ion channel, putative, expressed
LOC_Os04g37560	0	0	0	0.854901	0	0	0	0	0	0	0	0.499463	NA	NA	NA	NA	NA	NA	NA	NA	NA	hypothetical protein
LOC_Os04g37590	0.086496	0	0.0474022	0.191203	0.206531	0.0931493	0.146987	0.0364191	0.201662	0.158627	0.0979371	0.0558538	NA	NA	NA	NA	NA	NA	NA	NA	NA	F-box protein FBW2, putative, expressed
LOC_Os04g37640	0.0960248	0.0210179	0.0263121	0.0265334	0	0.0344704	0	0.0202156	0	0	0.0543632	0.0310035	NA	NA	NA	NA	NA	NA	NA	NA	NA	xyloglucan fucosyltransferase, putative, expressed
LOC_Os04g37650	0.0482693	0	0.0264529	0.293429	0	0	0.328106	0.0812952	0	0.177044	0.0136635	0.0779234	NA	NA	NA	NA	NA	NA	NA	NA	NA	xyloglucan fucosyltransferase, putative, expressed
LOC_Os04g37680	0	0.0442247	0	0	0	0	0	0	0	0	0	0	NA	NA	NA	NA	NA	NA	NA	NA	NA	alpha/beta hydrolase fold, putative, expressed
LOC_Os04g37770	0.0949635	0.249427	0.416341	0	0.226749	0.204536	0	0.239906	0.996316	0	0.322574	0.0613216	NA	NA	NA	NA	NA	NA	NA	NA	NA	transposon protein, putative, CACTA, En/Spm sub-class, expressed
LOC_Os04g37800	0	0	1.44955	0	0	0	0	0	0	0	0	0	NA	NA	NA	NA	NA	NA	NA	NA	NA	hypothetical protein
LOC_Os04g37830	0	0	0.0303688	0.0612485	0	0	0	0	0	0.0508132	0	0	NA	NA	NA	NA	NA	NA	NA	NA	NA	retrotransposon protein, putative, unclassified, expressed
LOC_Os04g37840	0	0	0	0	0	0	0	0	0	0	0	0	NA	NA	NA	NA	NA	NA	NA	NA	NA	retrotransposon protein, putative, Ty3-gypsy subclass, expressed
LOC_Os04g37850	0	0	0	0	0	0	0	0	0	0	0	0	NA	NA	NA	NA	NA	NA	NA	NA	NA	transposon protein, putative, CACTA, En/Spm sub-class, expressed
LOC_Os04g37860	0	0	0	0	0	0	0	0	0	0	0	0	NA	NA	NA	NA	NA	NA	NA	NA	NA	variant latency associated nuclear antigen, putative, expressed
LOC_Os04g37870	0	0	0	0	0	0	0	0	0	0	0	0	NA	NA	NA	NA	NA	NA	NA	NA	NA	transposon protein, putative, CACTA, En/Spm sub-class, expressed
LOC_Os04g37880	0.229556	0.602942	0.377408	0.761165	0.205545	0.824043	0.390095	0	2.1408	0.841974	0.12996	0.518815	NA	NA	NA	NA	NA	NA	NA	NA	NA	expressed protein
LOC_Os04g37970	0.0661403	0.115814	0.0362467	0.109655	0.0394816	0.0237426	0.0561978	0.194939	0	0.15162	0.0748889	0.0213547	NA	NA	NA	NA	NA	NA	NA	NA	NA	transporter family protein, putative, expressed
LOC_Os04g38000	0	0	0	0	0	0	0	0	0	0	0	0	NA	NA	NA	NA	NA	NA	NA	NA	NA	expressed protein
LOC_Os04g38010	0.0785863	0	0	0.182122	0.0466878	0	0.0644664	0	0.0874931	0.331217	0.043601	0.0733101	NA	NA	NA	NA	NA	NA	NA	NA	NA	transporter family protein, putative, expressed
LOC_Os04g38070	0	0	0.0256925	0	0	0	0	0	0	0	0	0	NA	NA	NA	NA	NA	NA	NA	NA	NA	retrotransposon protein, putative, unclassified, expressed
LOC_Os04g38090	0	0	0	0	0	0	0	0	0	0	0	0	NA	NA	NA	NA	NA	NA	NA	NA	NA	retrotransposon protein, putative, Ty3-gypsy subclass, expressed
LOC_Os04g38100	0	0	0	0	0	0	0	0	0	0	0	0	NA	NA	NA	NA	NA	NA	NA	NA	NA	retrotransposon protein, putative, unclassified
LOC_Os04g38110	0	0	0	0	0	0	0	0	0	0	0	0	NA	NA	NA	NA	NA	NA	NA	NA	NA	retrotransposon protein, putative, unclassified
LOC_Os04g38120	0	0	0	0	0	0	0.0518988	0	0	0	0	0	NA	NA	NA	NA	NA	NA	NA	NA	NA	retrotransposon protein, putative, Ty3-gypsy subclass, expressed
LOC_Os04g38129	0	0	0	0	0	0	0	0	0	0	0	0	NA	NA	NA	NA	NA	NA	NA	NA	NA	retrotransposon protein, putative, unclassified
LOC_Os04g38140	0	0.0945895	0	0.0993068	0.114021	0.0548019	0.0813004	0.111612	0	0.165571	0.106841	0.0805702	NA	NA	NA	NA	NA	NA	NA	NA	NA	retrotransposon protein, putative, unclassified, expressed
LOC_Os04g38150	0	0	0	0	0	0	0	0	0	0	0	0	NA	NA	NA	NA	NA	NA	NA	NA	NA	retrotransposon protein, putative, Ty3-gypsy subclass
LOC_Os04g38160	0	0	0	0	0	0	0	0	0	0	0	0	NA	NA	NA	NA	NA	NA	NA	NA	NA	retrotransposon protein, putative, unclassified, expressed
LOC_Os04g38170	0	0	0	0	0	0	0	0	0	0	0	0	NA	NA	NA	NA	NA	NA	NA	NA	NA	retrotransposon protein, putative, unclassified, expressed
LOC_Os04g38180	0	0	0	0	0	0	0	0	0	0	0	0	NA	NA	NA	NA	NA	NA	NA	NA	NA	retrotransposon protein, putative, Ty3-gypsy subclass, expressed
LOC_Os04g38190	0	0	0	0	0	0	0	0	0	0	0	0	NA	NA	NA	NA	NA	NA	NA	NA	NA	retrotransposon protein, putative, Ty3-gypsy subclass, expressed
LOC_Os04g38200	0.709087	0	0	0.281559	0	0	0	0.32066	0	0.239445	0.0426408	0	NA	NA	NA	NA	NA	NA	NA	NA	NA	retrotransposon protein, putative, unclassified
LOC_Os04g38220	0.0266909	0.0934738	0.0585094	0.265507	0.159328	0.057488	0.0907145	0.292194	0.124458	0.220271	0.0755536	0.25853	NA	NA	NA	NA	NA	NA	NA	NA	NA	transporter family protein, putative, expressed
LOC_Os04g38230	0	0.030999	0	0	0	0	0	0	0	0	0	0	NA	NA	NA	NA	NA	NA	NA	NA	NA	expressed protein
LOC_Os04g38240	0	0	0.00542229	0	0	0	0	0	0	0	0	0	NA	NA	NA	NA	NA	NA	NA	NA	NA	transposon protein, putative, unclassified, expressed
LOC_Os04g38250	0	0	0	0	0	0	0	0	0	0.249168	0.153838	0	NA	NA	NA	NA	NA	NA	NA	NA	NA	expressed protein
LOC_Os04g38270	0	0	0.228468	0.368623	0.149315	0	0.212534	0.245745	0.534581	0.0382273	0.0708053	0.0807609	NA	NA	NA	NA	NA	NA	NA	NA	NA	expressed protein
LOC_Os04g38274	0	0	0	0	0	0	0	0	0	0	0	0	NA	NA	NA	NA	NA	NA	NA	NA	NA	expressed protein
LOC_Os04g38280	0	0	0.214959	0	0	0	0	0	0	0	0	0	NA	NA	NA	NA	NA	NA	NA	NA	NA	expressed protein
LOC_Os04g38300	0	0	0	0	0	0	0	0	0	0	0	0	NA	NA	NA	NA	NA	NA	NA	NA	NA	hypothetical protein
LOC_Os04g38350	9.96879	8.72788	4.37053	7.71276	4.16552	2.14712	3.38809	9.23419	0	8.22689	2.82185	7.08095	NA	NA	NA	NA	NA	NA	NA	NA	NA	expressed protein
LOC_Os04g38430	0	0.121236	0	0	0	0	0	0	0	0	0	0	NA	NA	NA	NA	NA	NA	NA	NA	NA	nodulin, putative, expressed
LOC_Os04g38460	0	0	0	0	0	0	0	0	0	0	0	0	NA	NA	NA	NA	NA	NA	NA	NA	NA	hypothetical protein
LOC_Os04g38470	0	0	0	0	0	0	0	0	0	0	0	0	NA	NA	NA	NA	NA	NA	NA	NA	NA	expressed protein
LOC_Os04g38490	0	0	0	1.51349	0.272468	0	0	0.384372	0	0	0.25841	0	NA	NA	NA	NA	NA	NA	NA	NA	NA	expressed protein
LOC_Os04g38500	1.57688	3.31342	1.03701	2.09146	0.9413	2.03781	5.35936	0.796736	3.30879	2.3135	0.892732	2.85111	NA	NA	NA	NA	NA	NA	NA	NA	NA	expressed protein
LOC_Os04g38510	0	0	0	0	0	0	0	0	0	0	0	0	NA	NA	NA	NA	NA	NA	NA	NA	NA	expressed protein
LOC_Os04g38525	0	0	0	0	0	0	0	0	0	0	0	0	NA	NA	NA	NA	NA	NA	NA	NA	NA	expressed protein
LOC_Os04g38550	0	0	0	0	0	0	0	0	0	0	0	0	NA	NA	NA	NA	NA	NA	NA	NA	NA	expressed protein
LOC_Os04g38560	0	0	0	0	0	0	0	0	0	0	0	0.0317296	NA	NA	NA	NA	NA	NA	NA	NA	NA	pectinesterase, putative, expressed
LOC_Os04g38570	0.0111515	0.126923	0.0244452	0.0369762	0.153105	0.00800616	0	0	0	0	0.0126265	0	NA	NA	NA	NA	NA	NA	NA	NA	NA	multidrug resistance protein, putative, expressed
LOC_Os04g38580	0	0	0	0.0853703	0	0	0	0	0	0.212476	0	0	NA	NA	NA	NA	NA	NA	NA	NA	NA	expressed protein
LOC_Os04g38650	0	0	0	0.344629	0	0	0	0	0	0.381216	0.353048	0	NA	NA	NA	NA	NA	NA	NA	NA	NA	expressed protein
LOC_Os04g38660	0	0	0	0	0.16452	0	0	0	0	0	0	0	NA	NA	NA	NA	NA	NA	NA	NA	NA	transmembrane amino acid transporter protein, putative, expressed
LOC_Os04g38670	0	0	0	0	0	0	0	0	0	0	0	0	NA	NA	NA	NA	NA	NA	NA	NA	NA	amino acid transporter family protein, putative, expressed
LOC_Os04g38690	0	0	0	0	0	0	0	0	0	0.0553708	0	0.194965	NA	NA	NA	NA	NA	NA	NA	NA	NA	membrane associated DUF588 domain containing protein, putative, expressed
LOC_Os04g38710	0	0	0	0	0	0	0	0	0	0	0	0	NA	NA	NA	NA	NA	NA	NA	NA	NA	hypothetical protein
LOC_Os04g38730	0	0	0	0.229752	0	0	0	0	0	0	0	0	NA	NA	NA	NA	NA	NA	NA	NA	NA	hypothetical protein
LOC_Os04g38740	0.33117	0.115364	0.144493	0.110484	0.137789	0.109066	0.615019	0.138885	0.038548	0.121	0.0934095	0.0851544	NA	NA	NA	NA	NA	NA	NA	NA	NA	MYB family transcription factor, putative, expressed
LOC_Os04g38760	0	0	0	0	0	0	0	0	0	0	0	0	NA	NA	NA	NA	NA	NA	NA	NA	NA	hypothetical protein
LOC_Os04g38770	0	0	0.150733	0.152001	0.246278	0.592407	0	1.15808	1.44284	0.126104	0	0.266412	NA	NA	NA	NA	NA	NA	NA	NA	NA	OsMADS61 - MADS-box family gene with MIKCc type-box, expressed
LOC_Os04g38800	0.38998	0.341435	0.290783	1.58046	0.155196	0.85118	0	1.31361	1.2123	0.476795	0.147188	0.755475	NA	NA	NA	NA	NA	NA	NA	NA	NA	expressed protein
LOC_Os04g38810	0	0	0.0192976	0.0583797	0	0.0126405	0	0	0	0.0161444	0	0.0227383	NA	NA	NA	NA	NA	NA	NA	NA	NA	formin, putative, expressed
LOC_Os04g38820	0	0.113252	0	0.57255	0	0	0	0	0	0.127906	0	0	NA	NA	NA	NA	NA	NA	NA	NA	NA	GRF zinc finger family protein
LOC_Os04g38860	0	0	0	0	0	0	0	0	0	0	0	0	NA	NA	NA	NA	NA	NA	NA	NA	NA	expressed protein
LOC_Os04g38890	0	0	0	0.258323	0	0	0	0.196814	0	0	0	0	NA	NA	NA	NA	NA	NA	NA	NA	NA	expressed protein
LOC_Os04g38910	0.0807657	0.0883901	0.0885236	0.022317	0.036159	0.0144964	0.0686247	0	0	0.129603	0.0914489	0.0651919	NA	NA	NA	NA	NA	NA	NA	NA	NA	atypical receptor-like kinase MARK, putative, expressed
LOC_Os04g38990	0	0	0	0	0	0	0	0	0	0	0	0	NA	NA	NA	NA	NA	NA	NA	NA	NA	expressed protein
LOC_Os04g39070	0	0	0	0	0	0	0	0	0	0	0	0	NA	NA	NA	NA	NA	NA	NA	NA	NA	OsFBX139 - F-box domain containing protein, expressed
LOC_Os04g39110	0	0	0	0	0	0	0	0	0	0	0	0	NA	NA	NA	NA	NA	NA	NA	NA	NA	GASR4 - Gibberellin-regulated GASA/GAST/Snakin family protein precursor, expressed
LOC_Os04g39120	0	0	0	0	0	0	0	0	0	0	0	0	NA	NA	NA	NA	NA	NA	NA	NA	NA	copper amine oxidase, putative, expressed
LOC_Os04g39150	0	0	0	0	0	0	0	0	0	0	0	0	NA	NA	NA	NA	NA	NA	NA	NA	NA	pathogenesis-related Bet v I family protein, putative, expressed
LOC_Os04g39200	0	0	0	0	0	0	0	0	0	0	0	0	NA	NA	NA	NA	NA	NA	NA	NA	NA	expressed protein
LOC_Os04g39230	0.0603044	0	0.0660969	0.266611	0	0	0	0	0	0	0	0	NA	NA	NA	NA	NA	NA	NA	NA	NA	expressed protein
LOC_Os04g39250	0	0	0	0	0	0.0257842	0	0	0	0	0	0.0231909	NA	NA	NA	NA	NA	NA	NA	NA	NA	RNA recognition motif family protein, expressed
LOC_Os04g39310	0.539136	0.157341	0.196974	0	0	0	0	0	0	0	0	0	NA	NA	NA	NA	NA	NA	NA	NA	NA	retrotransposon protein, putative, unclassified
LOC_Os04g39330	0.271733	0	1.19134	0	0.162207	0	0.230885	0	0	0.249168	0	0.263203	NA	NA	NA	NA	NA	NA	NA	NA	NA	expressed protein
LOC_Os04g39340	0.355179	0	0.973237	0.392569	0.636058	0	0.301786	0.74774	0	0.488527	0.20108	1.14676	NA	NA	NA	NA	NA	NA	NA	NA	NA	expressed protein
LOC_Os04g39360	0	0	0	0	0.412139	0	0	0	1.07313	0.21103	0.651457	0.148611	NA	NA	NA	NA	NA	NA	NA	NA	NA	heavy metal transport/detoxification protein, putative, expressed
LOC_Os04g39370	0	0	0	0	0	0	0	0.450417	0	0	0	0	NA	NA	NA	NA	NA	NA	NA	NA	NA	heavy metal associated domain containing protein, expressed
LOC_Os04g39390	0	0	0.0585141	0	0	0	0	0	0	0	0	0	NA	NA	NA	NA	NA	NA	NA	NA	NA	retrotransposon protein, putative, unclassified, expressed
LOC_Os04g39400	0	0	0	0	0	0	0	0	0	0	0.0199215	0	NA	NA	NA	NA	NA	NA	NA	NA	NA	retrotransposon protein, putative, unclassified, expressed
LOC_Os04g39510	0.0513755	0	0	0.113568	0.0613359	0	0	0	0	0	0	0	NA	NA	NA	NA	NA	NA	NA	NA	NA	expressed protein
LOC_Os04g39530	0	0	0	0	0	0	0	0	0	0	0	0	NA	NA	NA	NA	NA	NA	NA	NA	NA	transposon protein, putative, CACTA, En/Spm sub-class, expressed
LOC_Os04g39580	0	0	0	0	0	0	0	0	0	0	0	0	NA	NA	NA	NA	NA	NA	NA	NA	NA	expressed protein
LOC_Os04g39590	0	0	0	0	0	0	0	0	0	0	0	0.091741	NA	NA	NA	NA	NA	NA	NA	NA	NA	fasciclin domain containing protein, expressed
LOC_Os04g39670	0.266909	0.233684	0.175528	0.295008	0.0318656	0.0383253	0.181429	0.224764	0	0.293694	0.0906643	0.137883	NA	NA	NA	NA	NA	NA	NA	NA	NA	expressed protein
LOC_Os04g39680	0	0	0.0379727	0	0.0310212	0.0124366	0	0.0291745	0	0.015884	0.0294206	0.0111858	NA	NA	NA	NA	NA	NA	NA	NA	NA	anthranilate phosphoribosyltransferase, putative, expressed
LOC_Os04g39710	0.0123654	0	0	0	0	0	0	0	0	0	0	0.0160032	NA	NA	NA	NA	NA	NA	NA	NA	NA	retrotransposon protein, putative, unclassified, expressed
LOC_Os04g39720	0	0	0	0	0	0	0	0	0	0	0	0	NA	NA	NA	NA	NA	NA	NA	NA	NA	retrotransposon protein, putative, unclassified, expressed
LOC_Os04g39730	0	0	0	0	0	0	0	0	0	0	0	0	NA	NA	NA	NA	NA	NA	NA	NA	NA	retrotransposon protein, putative, unclassified, expressed
LOC_Os04g39740	0	0	0	0	0	0	0	0	0	0	0	0	NA	NA	NA	NA	NA	NA	NA	NA	NA	retrotransposon protein, putative, unclassified, expressed
LOC_Os04g39750	0	0	0.0160183	0	0	0	0	0	0	0	0	0	NA	NA	NA	NA	NA	NA	NA	NA	NA	retrotransposon protein, putative, unclassified
LOC_Os04g39760	0	0	0	0	0	0	0	0	0	0	0	0	NA	NA	NA	NA	NA	NA	NA	NA	NA	retrotransposon protein, putative, unclassified, expressed
LOC_Os04g39770	0	0	0	0	0	0	0	0	0	0	0	0	NA	NA	NA	NA	NA	NA	NA	NA	NA	expressed protein
LOC_Os04g39800	0	0	0	0	0	0	0	0	0	0	0	0	NA	NA	NA	NA	NA	NA	NA	NA	NA	expressed protein
LOC_Os04g39830	0	0	0	0.952918	0	0	0	0	0	0	0	0	NA	NA	NA	NA	NA	NA	NA	NA	NA	expressed protein
LOC_Os04g39890	0	0	0.911295	1.83792	0.496313	0	1.41289	0.700149	3.8769	0.558383	1.41211	0.536888	NA	NA	NA	NA	NA	NA	NA	NA	NA	expressed protein
LOC_Os04g39940	0.0917755	0	0	0.101437	0	0	0	0	0	0.0420773	0.0519575	0.0888945	NA	NA	NA	NA	NA	NA	NA	NA	NA	brevis radix, putative, expressed
LOC_Os04g39960	0	0	0	0	0	0.199292	0	0	0.0808974	0.0636338	0.117864	0.134436	NA	NA	NA	NA	NA	NA	NA	NA	NA	expressed protein
LOC_Os04g39990	0.0293828	0	0	0	0.0160505	0	0	0	0	0.0168504	0.0198805	0	NA	NA	NA	NA	NA	NA	NA	NA	NA	retrotransposon protein, putative, unclassified, expressed
LOC_Os04g40000	0.0253886	0	0	0.025998	0	0	0	0	0	0	0	0	NA	NA	NA	NA	NA	NA	NA	NA	NA	retrotransposon protein, putative, unclassified, expressed
LOC_Os04g40020	0.136897	0	0	0.151309	0.122579	0	0	0	0	0.502118	0.193757	0.0441999	NA	NA	NA	NA	NA	NA	NA	NA	NA	expressed protein
LOC_Os04g40110	0	0	0	0	0	0	0	0	0	0.301808	0	0	NA	NA	NA	NA	NA	NA	NA	NA	NA	hypothetical protein
LOC_Os04g40120	0.628678	0.27521	0	0.694861	0.187641	0.225679	0.267086	0.264705	0	0	0	0.304471	NA	NA	NA	NA	NA	NA	NA	NA	NA	expressed protein
LOC_Os04g40170	0	0	0	0	0	0	0	0	0	0	0	0	NA	NA	NA	NA	NA	NA	NA	NA	NA	hypothetical protein
LOC_Os04g40200	0	0.160214	0	0	0	0	0	0	0	0	0	0	NA	NA	NA	NA	NA	NA	NA	NA	NA	HNH endonuclease family protein, putative, expressed
LOC_Os04g40210	0	0	0	0	0.149506	0	0	0	0	0	0	0	NA	NA	NA	NA	NA	NA	NA	NA	NA	transposon protein, putative, CACTA, En/Spm sub-class, expressed
LOC_Os04g40220	0	0	0	0	0	0	0	0	0	0	0	0	NA	NA	NA	NA	NA	NA	NA	NA	NA	transposon protein, putative, CACTA, En/Spm sub-class, expressed
LOC_Os04g40230	0	0	0	0	0	0	0	0	0	0	0	0	NA	NA	NA	NA	NA	NA	NA	NA	NA	transposon protein, putative, CACTA, En/Spm sub-class, expressed
LOC_Os04g40240	0	0	0	0	0	0	0	0	0	0	0	0	NA	NA	NA	NA	NA	NA	NA	NA	NA	transposon protein, putative, CACTA, En/Spm sub-class
LOC_Os04g40260	0	0	0	0	0	0	0	0	0	0	0	0	NA	NA	NA	NA	NA	NA	NA	NA	NA	retrotransposon protein, putative, unclassified, expressed
LOC_Os04g40270	0	0	0	0	0	0	0	0	0	0	0	0	NA	NA	NA	NA	NA	NA	NA	NA	NA	expressed protein
LOC_Os04g40290	0.165129	0.0722868	0.06033	0.182512	0.0492857	0.118554	0	0.0231758	0	0.176653	0.0623236	0.053315	NA	NA	NA	NA	NA	NA	NA	NA	NA	AAA-type ATPase family protein, putative, expressed
LOC_Os04g40350	0	1.10786	0	0	0.815588	0.213264	0	0	0	1.1467	0	0.398113	NA	NA	NA	NA	NA	NA	NA	NA	NA	GRF zinc finger family protein
LOC_Os04g40360	0	0.0270524	0	0	0	0	0	0	0	0	0	0	NA	NA	NA	NA	NA	NA	NA	NA	NA	transposon protein, putative, unclassified, expressed
LOC_Os04g40380	0	0	0.175945	0	0.0958236	0.460995	0	0	0	0.147196	0.0908794	0	NA	NA	NA	NA	NA	NA	NA	NA	NA	expressed protein
LOC_Os04g40460	0.137566	0	0.189185	0.0953883	0	0.0220454	0	0	0	0	0	0.0191107	NA	NA	NA	NA	NA	NA	NA	NA	NA	cytochrome P450, putative, expressed
LOC_Os04g40475	0.120932	0	0.0662741	0	0.252661	0.0434114	0	0.0509185	0	0.166335	0.17116	0.156181	NA	NA	NA	NA	NA	NA	NA	NA	NA	expressed protein
LOC_Os04g40550	0.795349	0.198956	0.498141	0.50233	0.406949	0.652593	0.579248	0.0956805	0.132452	0.83349	0.257301	0.220109	NA	NA	NA	NA	NA	NA	NA	NA	NA	expressed protein
LOC_Os04g40560	0.146169	0.255947	0.0320418	0.0646225	0.0698028	0.0209883	0.0993568	0.0492355	0	0.187643	0.0496509	0.0188774	NA	NA	NA	NA	NA	NA	NA	NA	NA	WD domain, G-beta repeat domain containing protein, expressed
LOC_Os04g40570	0	0	0	0	0.0289687	0	0	0	0	0	0	0	NA	NA	NA	NA	NA	NA	NA	NA	NA	ABC transporter, ATP-binding protein, putative, expressed
LOC_Os04g40580	0	0.135947	0	0.214528	0.208552	0.0836099	0.0659671	0	0	0.177977	0.219769	0.100268	NA	NA	NA	NA	NA	NA	NA	NA	NA	O-acyltransferase, putative, expressed
LOC_Os04g40590	0	0.0341337	0.25639	0.043091	0.139636	0.139952	0.0662522	0.328307	0.545376	0	0.309006	0.0755257	NA	NA	NA	NA	NA	NA	NA	NA	NA	wax synthase isoform 1, putative, expressed
LOC_Os04g40620	0.258286	0	0.18906	0.285737	0.309148	0	0	0	0	0	0.0492474	0	NA	NA	NA	NA	NA	NA	NA	NA	NA	peptide methionine sulfoxide reductase, putative, expressed
LOC_Os04g40640	0	0	0	0.178696	0.289532	0	0.412117	0	0	0	0.0915309	0	NA	NA	NA	NA	NA	NA	NA	NA	NA	expressed protein
LOC_Os04g40690	0	0	0	0	0	0	0	0	0	0	0	0	NA	NA	NA	NA	NA	NA	NA	NA	NA	hypothetical protein
LOC_Os04g40760	0	0	0	0	0	0	0	0	0	0	0	0	NA	NA	NA	NA	NA	NA	NA	NA	NA	OsFBX143 - F-box domain containing protein, expressed
LOC_Os04g40770	0	0	0	0	0	0	0	0	0	0	0	0	NA	NA	NA	NA	NA	NA	NA	NA	NA	OsFBX144 - F-box domain containing protein, expressed
LOC_Os04g40780	0	0	0	0	0	0	0	0	0	0	0	0	NA	NA	NA	NA	NA	NA	NA	NA	NA	OsFBX145 - F-box domain containing protein, expressed
LOC_Os04g40790	0	0	0	0	0	0	0	0	0	0	0	0	NA	NA	NA	NA	NA	NA	NA	NA	NA	conserved hypothetical protein
LOC_Os04g40800	0	0	0	0.0833717	0.090055	0.0270777	0	0	0	0.207501	0	0	NA	NA	NA	NA	NA	NA	NA	NA	NA	OsFBL18 - F-box domain and LRR containing protein, expressed
LOC_Os04g40820	0	0	0	0	0	0	0	0	0	0	0	0	NA	NA	NA	NA	NA	NA	NA	NA	NA	hypothetical protein
LOC_Os04g40890	0	0	0	0	0	0	0	0	0	0	0	0	NA	NA	NA	NA	NA	NA	NA	NA	NA	hypothetical protein
LOC_Os04g40960	0	0	0.266525	0	0	0	0	0	0	0.111488	0	0	NA	NA	NA	NA	NA	NA	NA	NA	NA	OsFBX147 - F-box domain containing protein, expressed
LOC_Os04g41010	0	0	0	0	0	0	0	0	0	0	0	0	NA	NA	NA	NA	NA	NA	NA	NA	NA	expressed protein
LOC_Os04g41050	0.136897	0.179785	0.150047	0.0756544	0.0408595	0.491425	0	0.634047	1.0373	0.125529	0	0.0883999	NA	NA	NA	NA	NA	NA	NA	NA	NA	zinc finger, C3HC4 type domain containing protein, expressed
LOC_Os04g41060	0	0	0	0	0	0	0	0	0	0	0	0	NA	NA	NA	NA	NA	NA	NA	NA	NA	zinc finger C-x8-C-x5-C-x3-H type family protein, expressed
LOC_Os04g41070	0	0	0	0	0	0	0	0	0	0	0	0	NA	NA	NA	NA	NA	NA	NA	NA	NA	zinc finger, C3HC4 type domain containing protein, expressed
LOC_Os04g41080	0	0	0	0	0.0811037	0.0975449	0	0	0	0	0	0	NA	NA	NA	NA	NA	NA	NA	NA	NA	zinc finger, C3HC4 type domain containing protein, expressed
LOC_Os04g41090	0	0	0	0	0	0	0	0	0.121862	0	0	0	NA	NA	NA	NA	NA	NA	NA	NA	NA	retrotransposon protein, putative, unclassified, expressed
LOC_Os04g41180	0	0	0	0	0	0	0	0	0	0	0	0.11203	NA	NA	NA	NA	NA	NA	NA	NA	NA	expressed protein
LOC_Os04g41189	0	0	0	0	0	0	0	0	0	0	0	0	NA	NA	NA	NA	NA	NA	NA	NA	NA	expressed protein
LOC_Os04g41270	0	0	0	0	0	0	0	0	0	0	0	0	NA	NA	NA	NA	NA	NA	NA	NA	NA	expressed protein
LOC_Os04g41360	3.84567	0	3.16129	8.50102	1.72172	3.45123	3.26757	0.809609	0	3.52633	5.44293	5.58741	NA	NA	NA	NA	NA	NA	NA	NA	NA	expressed protein
LOC_Os04g41390	0.159956	0.56018	0	0.353591	0.668387	0	0.271822	0	0	0.146674	0	0.20658	NA	NA	NA	NA	NA	NA	NA	NA	NA	expressed protein
LOC_Os04g41430	0	0	0	0	0	0	0	0	0	0	0	0	NA	NA	NA	NA	NA	NA	NA	NA	NA	retrotransposon protein, putative, unclassified
LOC_Os04g41480	0	0	0	0	0	0	0	0	0	0	0	0	NA	NA	NA	NA	NA	NA	NA	NA	NA	skin secretory protein xP2 precursor, putative, expressed
LOC_Os04g41599	0	0	0	0	0	0	0	0	0	0	0	0	NA	NA	NA	NA	NA	NA	NA	NA	NA	transposon protein, putative, CACTA, En/Spm sub-class, expressed
LOC_Os04g41640	0.200034	0	0	0.55273	0	0	0	0	0	0.183423	0.113247	0	NA	NA	NA	NA	NA	NA	NA	NA	NA	HEV2 - Hevein family protein precursor, expressed
LOC_Os04g41650	0	0	0	0	0	0	0	0	0	0	0	0	NA	NA	NA	NA	NA	NA	NA	NA	NA	transposon protein, putative, CACTA, En/Spm sub-class
LOC_Os04g41660	0	0	0	0	0	0	0	0	0	0	0	0	NA	NA	NA	NA	NA	NA	NA	NA	NA	transposon protein, putative, CACTA, En/Spm sub-class, expressed
LOC_Os04g41670	0	0	0	0	0	0	0	0	0	0	0	0	NA	NA	NA	NA	NA	NA	NA	NA	NA	transposon protein, putative, CACTA, En/Spm sub-class, expressed
LOC_Os04g41690	0	0	0	0.0682475	0	0	0	0	0	0	0.0145994	0	NA	NA	NA	NA	NA	NA	NA	NA	NA	transposon protein, putative, unclassified, expressed
LOC_Os04g41710	0.0346449	0	0	0	0	0	0	0	0	0	0	0	NA	NA	NA	NA	NA	NA	NA	NA	NA	expressed protein
LOC_Os04g41720	0.115809	0.101393	0	0.128001	0.0691308	0.207862	0	0	0	0	0.131128	0.0373912	NA	NA	NA	NA	NA	NA	NA	NA	NA	retrotransposon, putative, centromere-specific, expressed
LOC_Os04g41730	0	0	0	0	0	0	0	0	0	0	0	0	NA	NA	NA	NA	NA	NA	NA	NA	NA	retrotransposon protein, putative, Ty1-copia subclass, expressed
LOC_Os04g41740	0	0	0	0.100314	0	0	0	0	0	0	0.0171275	0	NA	NA	NA	NA	NA	NA	NA	NA	NA	expressed protein
LOC_Os04g41750	0	0	0	0	0	0	0	0	0	0	0	0	NA	NA	NA	NA	NA	NA	NA	NA	NA	expressed protein
LOC_Os04g41759	0	0	0	0	0	0	0	0	0	0	0	0	NA	NA	NA	NA	NA	NA	NA	NA	NA	expressed protein
LOC_Os04g41770	0	0	0	0	0	0	0	0	0	0	0	0	NA	NA	NA	NA	NA	NA	NA	NA	NA	expressed protein
LOC_Os04g41780	0	0	0	0	0	0	0	0	0	0	0	0	NA	NA	NA	NA	NA	NA	NA	NA	NA	expressed protein
LOC_Os04g41790	0	0	0	0	0	0	0	0	0	0	0	0	NA	NA	NA	NA	NA	NA	NA	NA	NA	expressed protein
LOC_Os04g41820	0	0	0.0408261	0.0411695	0	0	0.253192	0	0	0.239086	0.0843505	0.0481053	NA	NA	NA	NA	NA	NA	NA	NA	NA	transcription factor RF2a, putative, expressed
LOC_Os04g41840	0	0	0	0	0	0	0	0	0	0	0.0443133	0	NA	NA	NA	NA	NA	NA	NA	NA	NA	transposon protein, putative, unclassified, expressed
LOC_Os04g41880	0	0	0	0	0	0	0	0	0	0	0	0	NA	NA	NA	NA	NA	NA	NA	NA	NA	transposon protein, putative, unclassified, expressed
LOC_Os04g41890	0	0	0	0	0	0	0	0	0	0	0	0	NA	NA	NA	NA	NA	NA	NA	NA	NA	hypothetical protein
LOC_Os04g41900	0	0	0.107479	0	0	0.035201	0	0	0	0	0.0555155	0.0949818	NA	NA	NA	NA	NA	NA	NA	NA	NA	expressed protein
LOC_Os04g41980	1.39287	0.187614	0.234872	1.18423	0.38375	0.153848	0	0.45113	1.24901	0.785975	0.303291	0.761058	NA	NA	NA	NA	NA	NA	NA	NA	NA	ATOZI1, putative, expressed
LOC_Os04g42050	0	0	0	0	0	0	0	0	0	0	0	0	NA	NA	NA	NA	NA	NA	NA	NA	NA	expressed protein
LOC_Os04g42100	0.0220252	0.0578506	0.0724225	0.0486878	0	0	0.0748572	0.0556423	0	0.0201963	0.0249386	0	NA	NA	NA	NA	NA	NA	NA	NA	NA	retrotransposon protein, putative, unclassified, expressed
LOC_Os04g42150	0	0	0	0	0.0737711	0	0	0	0	0	0	0	NA	NA	NA	NA	NA	NA	NA	NA	NA	hypothetical protein
LOC_Os04g42160	0	0	0	0	0	1.83486	0	0	0	0	0	0	NA	NA	NA	NA	NA	NA	NA	NA	NA	hypothetical protein
LOC_Os04g42189	0	0	0	0	0	0	0	0	0	0	0	0	NA	NA	NA	NA	NA	NA	NA	NA	NA	expressed protein
LOC_Os04g42210	0	0	0	0	0	0	0	0	0	0	0	0	NA	NA	NA	NA	NA	NA	NA	NA	NA	GPI-anchored protein, putative, expressed
LOC_Os04g42220	0	0	0	0	0.0345654	0	0	0	0	0	0	0	NA	NA	NA	NA	NA	NA	NA	NA	NA	GPI-anchored protein, putative, expressed
LOC_Os04g42230	0	0.26212	0.328145	0.330905	0	0	0	0.168076	0	0	0.056498	0.128884	NA	NA	NA	NA	NA	NA	NA	NA	NA	expressed protein
LOC_Os04g42350	0	0	0	0	0	0	0	0	0	0	0	0	NA	NA	NA	NA	NA	NA	NA	NA	NA	heavy metal-associated domain containing protein, expressed
LOC_Os04g42360	0	0.0352299	0.154364	0.0667122	0.04804	0.0144446	0.10257	0	0.211084	0.0922434	0.205026	0.0129919	NA	NA	NA	NA	NA	NA	NA	NA	NA	expressed protein
LOC_Os04g42399	0.0292525	0.0718855	0	0.0142174	0	0	0	0.0373228	0	0	0	0.00847967	NA	NA	NA	NA	NA	NA	NA	NA	NA	retrotransposon protein, putative, Ty1-copia subclass, expressed
LOC_Os04g42460	0	0	0	0.258323	0	0	0	0	0	0	0	0	NA	NA	NA	NA	NA	NA	NA	NA	NA	G-patch domain containing protein, expressed
LOC_Os04g42530	0	0	0	0	0	0	0	0	0	0	0	0	NA	NA	NA	NA	NA	NA	NA	NA	NA	expressed protein
LOC_Os04g42540	0	0	0	0	0	0	0	0	0	0	0	0	NA	NA	NA	NA	NA	NA	NA	NA	NA	expressed protein
LOC_Os04g42550	0	0	0	0.171918	0	0	0	0.916884	0	0	0	0	NA	NA	NA	NA	NA	NA	NA	NA	NA	expressed protein
LOC_Os04g42560	5.16922	0.411432	0.515068	2.0776	1.12207	0	0	1.18718	0	4.30906	0.266044	0.303451	NA	NA	NA	NA	NA	NA	NA	NA	NA	expressed protein
LOC_Os04g42570	0	0	0	0	0	0.0272256	0	0	0	0	0	0.0122437	NA	NA	NA	NA	NA	NA	NA	NA	NA	AP2/EREBP transcription factor BABY BOOM, putative, expressed
LOC_Os04g42620	0.214288	0.14071	0.0587179	0.325665	0	0.0192309	0	0.112783	0	0.417549	0	0.0691871	NA	NA	NA	NA	NA	NA	NA	NA	NA	uncharacterized protein At4g06744 precursor, putative, expressed
LOC_Os04g42634	0	0	0	0	0	0	0	0	0	0	0	0	NA	NA	NA	NA	NA	NA	NA	NA	NA	expressed protein
LOC_Os04g42650	0	0	0.0960942	0	0.0392514	0	0.0372467	0	0	0.0200981	0	0	NA	NA	NA	NA	NA	NA	NA	NA	NA	plant protein of unknown function domain containing protein, expressed
LOC_Os04g42680	0	0.400941	1.00387	0	0.136682	0.986342	0	0	0	0.839836	0	0.147857	NA	NA	NA	NA	NA	NA	NA	NA	NA	hypothetical protein
LOC_Os04g42710	0	0	0	0	0	0	0	0	0	0.00134483	0	0	NA	NA	NA	NA	NA	NA	NA	NA	NA	retrotransposon protein, putative, unclassified, expressed
LOC_Os04g42720	0	0	0	0	0	0.0939374	0	0	0	0	0	0	NA	NA	NA	NA	NA	NA	NA	NA	NA	TMS membrane protein/tumour differentially expressed protein, putative, expressed
LOC_Os04g42730	0	0	0	0	0	0	0	0	0	0	0	0	NA	NA	NA	NA	NA	NA	NA	NA	NA	retrotransposon protein, putative, unclassified
LOC_Os04g42740	0	0	0	0	0	0.014835	0	0	0	0	0	0.013343	NA	NA	NA	NA	NA	NA	NA	NA	NA	serine/threonine-protein kinase receptor precursor, putative, expressed
LOC_Os04g42750	0	0	0	0	0	0	0	0	0	0	0	0	NA	NA	NA	NA	NA	NA	NA	NA	NA	retrotransposon protein, putative, unclassified, expressed
LOC_Os04g42810	0	0	0.269577	0	0	0	0	0	0	0	0	0	NA	NA	NA	NA	NA	NA	NA	NA	NA	transposon protein, putative, unclassified
LOC_Os04g42820	0	0.0799447	0	0	0	0	0	0	0	0	0	0	NA	NA	NA	NA	NA	NA	NA	NA	NA	expressed protein
LOC_Os04g42830	0	0	0	0	0	0.0281363	0	0.0330019	0	0.0718713	0	0	NA	NA	NA	NA	NA	NA	NA	NA	NA	transferase family protein, putative, expressed
LOC_Os04g42850	0	0	0	0	0	0	0	0	0	0	0	0	NA	NA	NA	NA	NA	NA	NA	NA	NA	expressed protein
LOC_Os04g42860	0.0999616	0.196916	0.0273908	0.0276212	0.0895062	0	0	0.105222	0.0582641	0.0687456	0.254664	0.0806863	NA	NA	NA	NA	NA	NA	NA	NA	NA	GDSL-like lipase/acylhydrolase, putative, expressed
LOC_Os04g42889	7.23469	3.6195	0	2.28466	0	1.48404	1.75633	4.35167	0	0.947704	2.92559	0	NA	NA	NA	NA	NA	NA	NA	NA	NA	expressed protein
LOC_Os04g42900	0	0	0	0	0	0	0	0	0	0	0	0	NA	NA	NA	NA	NA	NA	NA	NA	NA	expressed protein
LOC_Os04g42940	0.0420388	0.110418	0	0.0464644	0	0.0301816	0	0.0708018	0	0	0	0.108584	NA	NA	NA	NA	NA	NA	NA	NA	NA	expressed protein
LOC_Os04g42950	0.132184	0	0	0.0365247	0.276169	0	0.16847	0	0	0.0606036	0.0935425	0.064017	NA	NA	NA	NA	NA	NA	NA	NA	NA	MYB family transcription factor, putative, expressed
LOC_Os04g42960	0	0	0	0	0	0	0	0	0	0	0	0	NA	NA	NA	NA	NA	NA	NA	NA	NA	Lung seven transmembrane receptor domain containing protein, putative, expressed
LOC_Os04g42970	0	0	0	0	0	0	0	0	0	0	0	0	NA	NA	NA	NA	NA	NA	NA	NA	NA	expressed protein
LOC_Os04g43010	0	0	0.771259	0	0	0	0	0	0	0	0	0	NA	NA	NA	NA	NA	NA	NA	NA	NA	retrotransposon protein, putative, unclassified
LOC_Os04g43080	0	0	0	0	0	0	0	0	0	0	0	0	NA	NA	NA	NA	NA	NA	NA	NA	NA	hypothetical protein
LOC_Os04g43090	0	0	0	0	0	0	0	0	0	0	0	0	NA	NA	NA	NA	NA	NA	NA	NA	NA	expressed protein
LOC_Os04g43110	0	0	0	0	0	0	0	0	0	0	0	0	NA	NA	NA	NA	NA	NA	NA	NA	NA	hypothetical protein
LOC_Os04g43120	0	0	0	0	0	0	0	0	0	0	0	0	NA	NA	NA	NA	NA	NA	NA	NA	NA	expressed protein
LOC_Os04g43170	0	0	0	0.0480774	0.0259657	0.156147	0	0	0	0	0	0.0280885	NA	NA	NA	NA	NA	NA	NA	NA	NA	caleosin related protein, putative, expressed
LOC_Os04g43180	0	0	0	0	0	0	0	0	0	0	0	0	NA	NA	NA	NA	NA	NA	NA	NA	NA	transposon protein, putative, unclassified, expressed
LOC_Os04g43190	0	0	0	0	0	0	0	0	0	0	0	0	NA	NA	NA	NA	NA	NA	NA	NA	NA	expressed protein
LOC_Os04g43210	0.106186	0.0931758	0.0466564	0.18819	0.141223	0.122248	0.234518	0.215835	0	0.147675	0.0721387	0.114576	NA	NA	NA	NA	NA	NA	NA	NA	NA	transporter family protein, putative, expressed
LOC_Os04g43240	0	0	0	0	0	0	0	0	0	0	0	0	NA	NA	NA	NA	NA	NA	NA	NA	NA	retrotransposon protein, putative, unclassified, expressed
LOC_Os04g43250	0	0	0	0	0	0	0	0	0	0	0	0	NA	NA	NA	NA	NA	NA	NA	NA	NA	retrotransposon protein, putative, unclassified, expressed
LOC_Os04g43260	0	0	0	0	0	0	0	0	0	0	0	0	NA	NA	NA	NA	NA	NA	NA	NA	NA	retrotransposon protein, putative, unclassified, expressed
LOC_Os04g43270	0	0	0	0	0	0	0	0	0	0	0	0	NA	NA	NA	NA	NA	NA	NA	NA	NA	WAX2, putative, expressed
LOC_Os04g43290	0	0.0580775	0	0.036659	0.16829	0	0.0563631	0.195512	0	0	0	0	NA	NA	NA	NA	NA	NA	NA	NA	NA	ARPC2B, putative, expressed
LOC_Os04g43324	0	0	0	0	0	0	0	0	0	0	0	0	NA	NA	NA	NA	NA	NA	NA	NA	NA	G-patch domain containing protein, putative, expressed
LOC_Os04g43370	0	0	0	0	0	0	0	0	0	0	0	0	NA	NA	NA	NA	NA	NA	NA	NA	NA	pectinesterase, putative, expressed
LOC_Os04g43450	0	0	0	0	0	0	0.129812	0	0	0.0350228	0	0	NA	NA	NA	NA	NA	NA	NA	NA	NA	expressed protein
LOC_Os04g43464	0	0	0	0	0	0	0	0	0	0	0	0	NA	NA	NA	NA	NA	NA	NA	NA	NA	retrotransposon protein, putative, Ty3-gypsy subclass, expressed
LOC_Os04g43480	0	0	0	0	0	0	0	0	0	0.0607668	0	0	NA	NA	NA	NA	NA	NA	NA	NA	NA	retrotransposon protein, putative, unclassified, expressed
LOC_Os04g43500	0	0	0	0	0	0	0	0	0	0	0	0	NA	NA	NA	NA	NA	NA	NA	NA	NA	transposon protein, putative, unclassified
LOC_Os04g43519	0	0	0.11538	0	0.0942582	0	0	0	0	0.193055	0	0.135952	NA	NA	NA	NA	NA	NA	NA	NA	NA	expressed protein
LOC_Os04g43560	0.156352	0.0342224	0.171371	0	0.116666	0.0841895	0.132849	0.0329161	0.820191	0.0358422	0.0221292	0.252407	NA	NA	NA	NA	NA	NA	NA	NA	NA	no apical meristem protein, putative, expressed
LOC_Os04g43570	4.40065	0	0	7.90387	0.820909	0.197464	0.46739	0.231612	0	2.77421	0.622842	0.355208	NA	NA	NA	NA	NA	NA	NA	NA	NA	expressed protein
LOC_Os04g43580	0	0	0	0	0	0	0	0	0	0	0	0	NA	NA	NA	NA	NA	NA	NA	NA	NA	DUF640 domain containing protein, putative, expressed
LOC_Os04g43590	0	0	0	0	0	0	0	0	0	0	0	0	NA	NA	NA	NA	NA	NA	NA	NA	NA	transposon protein, putative, CACTA, En/Spm sub-class
LOC_Os04g43600	0	0	0	0	0	0	0	0	0	0	0	0	NA	NA	NA	NA	NA	NA	NA	NA	NA	transposon protein, putative, CACTA, En/Spm sub-class, expressed
LOC_Os04g43630	0	0	0	0	0	0	0	0	0	0	0	0	NA	NA	NA	NA	NA	NA	NA	NA	NA	retrotransposon protein, putative, unclassified
LOC_Os04g43640	0	0	0	0	0	0	0	0	0	0	0	0	NA	NA	NA	NA	NA	NA	NA	NA	NA	hypothetical protein
LOC_Os04g43720	0	0	0	0	0	0	0	0	0	0	0	0	NA	NA	NA	NA	NA	NA	NA	NA	NA	retrotransposon protein, putative, unclassified, expressed
LOC_Os04g43740	0	0	0	0	0	0	0	0	0	0	0	0	NA	NA	NA	NA	NA	NA	NA	NA	NA	OsSAUR18 - Auxin-responsive SAUR gene family member, expressed
LOC_Os04g43780	0	0	0	0	0	0	0	0	0	0	0	0	NA	NA	NA	NA	NA	NA	NA	NA	NA	retrotransposon protein, putative, Ty3-gypsy subclass, expressed
LOC_Os04g43790	0	0	0	0	0	0	0	0	0	0	0	0	NA	NA	NA	NA	NA	NA	NA	NA	NA	expressed protein
LOC_Os04g43810	0.274099	0.259181	0.111478	0.155692	0.0685869	0.182553	0.172838	0.149573	0.0856175	0.0674195	0.144364	0.250539	NA	NA	NA	NA	NA	NA	NA	NA	NA	expressed protein
LOC_Os04g43850	0	0	0	0	0.0144067	0.0149131	0.116264	0	0	0	0.0275041	0	NA	NA	NA	NA	NA	NA	NA	NA	NA	transposon protein, putative, unclassified, expressed
LOC_Os04g43860	0	0	0	0	0	0	0	0	0	0	0	0	NA	NA	NA	NA	NA	NA	NA	NA	NA	hypothetical protein
LOC_Os04g43870	0	0	0	0	0	0	0	0	0	0	0	0	NA	NA	NA	NA	NA	NA	NA	NA	NA	transposon protein, putative, CACTA, En/Spm sub-class, expressed
LOC_Os04g43890	0	0	0	0	0	0	0	0	0	0	0	0	NA	NA	NA	NA	NA	NA	NA	NA	NA	transposon protein, putative, CACTA, En/Spm sub-class, expressed
LOC_Os04g43900	0	0	0	0	0	0	0	0	0	0	0	0	NA	NA	NA	NA	NA	NA	NA	NA	NA	transposon protein, putative, CACTA, En/Spm sub-class
LOC_Os04g43930	0.120529	0.494993	0	0	0	0	0	0	0	0.0936765	0	0	NA	NA	NA	NA	NA	NA	NA	NA	NA	retrotransposon protein, putative, unclassified
LOC_Os04g43940	0	0	0	0	0	0	0	0	0	0	0	0	NA	NA	NA	NA	NA	NA	NA	NA	NA	retrotransposon protein, putative, Ty3-gypsy subclass, expressed
LOC_Os04g43950	0	0	0	0	0	0	0	0	0	0	0	0	NA	NA	NA	NA	NA	NA	NA	NA	NA	retrotransposon protein, putative, Ty3-gypsy subclass, expressed
LOC_Os04g43960	0	0	0	0	0	0	0	0	0	0	0	0	NA	NA	NA	NA	NA	NA	NA	NA	NA	transposon protein, putative, CACTA, En/Spm sub-class, expressed
LOC_Os04g43970	0	0	0	0	0	0	0	0	0	0	0	0	NA	NA	NA	NA	NA	NA	NA	NA	NA	retrotransposon protein, putative, unclassified, expressed
LOC_Os04g43980	0	0	0	0	0	0	0	0	0	0	0	0	NA	NA	NA	NA	NA	NA	NA	NA	NA	retrotransposon protein, putative, unclassified, expressed
LOC_Os04g44000	0	0.0148993	0	0	0	0	0	0	0	0	0	0	NA	NA	NA	NA	NA	NA	NA	NA	NA	transposon protein, putative, CACTA, En/Spm sub-class, expressed
LOC_Os04g44010	0	0	0.0497787	0	0	0	0	0	0	0	0	0	NA	NA	NA	NA	NA	NA	NA	NA	NA	transposon protein, putative, CACTA, En/Spm sub-class, expressed
LOC_Os04g44020	7.9351	0	7.24775	1.46174	2.66442	15.3918	6.74226	3.7123	7.70848	2.42539	6.9881	8.53999	NA	NA	NA	NA	NA	NA	NA	NA	NA	expressed protein
LOC_Os04g44060	0.0830928	0.219383	0.319983	0	0	0.359142	0.14204	0.0350498	0.534822	0	0	0.107789	NA	NA	NA	NA	NA	NA	NA	NA	NA	aquaporin protein, putative, expressed
LOC_Os04g44080	1.29631	0.567474	2.84166	1.43278	0.773817	1.86137	0	0.545812	2.26672	0.594334	1.83473	0.837079	NA	NA	NA	NA	NA	NA	NA	NA	NA	expressed protein
LOC_Os04g44130	0	0	0	1.03329	0	0	0	0	0	0	0	0.150921	NA	NA	NA	NA	NA	NA	NA	NA	NA	DEF12 - Defensin and Defensin-like DEFL family, expressed
LOC_Os04g44140	0	0	0.570467	0	0	0.124557	0	0	0	0.318169	0.0982197	0	NA	NA	NA	NA	NA	NA	NA	NA	NA	expressed protein
LOC_Os04g44150	0.0367925	0	0.0806533	0.0406658	0.15374	0.290566	0	0	0.0857803	0	0	0.0950335	NA	NA	NA	NA	NA	NA	NA	NA	NA	gibberellin 2-beta-dioxygenase 7, putative, expressed
LOC_Os04g44160	0	0	0	0	0	0	0	0	0	0	0	0	NA	NA	NA	NA	NA	NA	NA	NA	NA	hypothetical protein
LOC_Os04g44170	0	0	0	0	0	0	0	0	0	0	0	0	NA	NA	NA	NA	NA	NA	NA	NA	NA	expressed protein
LOC_Os04g44220	0	0	0.0426211	0	0	0.111672	0	0	0	0	0	0.0502203	NA	NA	NA	NA	NA	NA	NA	NA	NA	MIF4G domain containing protein, putative, expressed
LOC_Os04g44224	0	0	0	0	0	0	0	0	0	0	0	0	NA	NA	NA	NA	NA	NA	NA	NA	NA	brain acid soluble protein 1, putative, expressed
LOC_Os04g44230	0	0	0.529719	0	0.0769327	0.925283	0	0	0.375595	0	0	0.416111	NA	NA	NA	NA	NA	NA	NA	NA	NA	cytokinin dehydrogenase precursor, putative, expressed
LOC_Os04g44240	0.0270754	0	0.178057	0.149629	0	0.388774	0.184043	0.136801	0	0.223444	0	0.262255	NA	NA	NA	NA	NA	NA	NA	NA	NA	cytokinin-O-glucosyltransferase 3, putative, expressed
LOC_Os04g44250	0.119808	0	0.459606	0.0331051	0.0357589	0.322559	0	0.0252226	0.0698318	0.0274648	0.0339138	0.17407	NA	NA	NA	NA	NA	NA	NA	NA	NA	cytokinin-O-glucosyltransferase 3, putative, expressed
LOC_Os04g44260	1.03995	0.227624	0.14248	0.574712	0.310391	0	0	0.109467	0.151537	0.119199	0.294376	0.0839417	NA	NA	NA	NA	NA	NA	NA	NA	NA	thioredoxin reductase 2, putative, expressed
LOC_Os04g44270	0.0405644	0	0	0.0896696	0	0	0	0	0.0472872	0.037196	0	0	NA	NA	NA	NA	NA	NA	NA	NA	NA	retrotransposon protein, putative, unclassified, expressed
LOC_Os04g44280	0	0	0	0	0	0	0	0	0	0	0	0	NA	NA	NA	NA	NA	NA	NA	NA	NA	OsRR5 type-A response regulator, expressed
LOC_Os04g44330	0.1251	0	0.0783525	0.0197529	0.0533408	0.0384924	0	0.0300992	0	0.0163875	0.0303531	0.0115403	NA	NA	NA	NA	NA	NA	NA	NA	NA	transposon protein, putative, unclassified, expressed
LOC_Os04g44370	0	0	0	0	0	0	0	0	0	0	0	0	NA	NA	NA	NA	NA	NA	NA	NA	NA	retrotransposon protein, putative, unclassified, expressed
LOC_Os04g44380	0	0	0	0	0	0	0	0	0	0	0	0	NA	NA	NA	NA	NA	NA	NA	NA	NA	expressed protein
LOC_Os04g44390	0	0	0	0	0	0	0	0	0	0	0	0	NA	NA	NA	NA	NA	NA	NA	NA	NA	expressed protein
LOC_Os04g44410	0.0746816	0	0	0	0	0.0268087	0	0	0	0	0	0	NA	NA	NA	NA	NA	NA	NA	NA	NA	OsSCP25 - Putative Serine Carboxypeptidase homologue, expressed
LOC_Os04g44420	0	0	0	0	0	0	0	0	0	0	0	0	NA	NA	NA	NA	NA	NA	NA	NA	NA	isochorismatase family protein, putative, expressed
LOC_Os04g44440	0	0	0	0	0	0	0	0	0	0	0	0	NA	NA	NA	NA	NA	NA	NA	NA	NA	TCP family transcription factor, putative, expressed
LOC_Os04g44460	0	0	0	0	0	0	0	0	0	0	0	0	NA	NA	NA	NA	NA	NA	NA	NA	NA	sulfotransferase domain containing protein, expressed
LOC_Os04g44470	0.463237	0.45627	0	0.512003	0.103696	0.207862	0.295201	0.34133	0.135002	0.690251	0	0.186956	NA	NA	NA	NA	NA	NA	NA	NA	NA	KUN1 - Kunitz-type trypsin inhibitor precursor, expressed
LOC_Os04g44480	0	0	0	0	0	0	0	0	0	0	0	0	NA	NA	NA	NA	NA	NA	NA	NA	NA	retrotransposon protein, putative, unclassified, expressed
LOC_Os04g44490	0	0	0	0	0	0	0	0	0	0	0	0	NA	NA	NA	NA	NA	NA	NA	NA	NA	retrotransposon protein, putative, unclassified, expressed
LOC_Os04g44520	0	0	0	0	0	0	0	0	0	0	0	0	NA	NA	NA	NA	NA	NA	NA	NA	NA	expressed protein
LOC_Os04g44570	0.172826	0	0.126285	0.509387	0.103166	0.37224	0.0978975	0.388099	0.134312	0.52825	0.130458	0.260401	NA	NA	NA	NA	NA	NA	NA	NA	NA	aquaporin protein, putative, expressed
LOC_Os04g44580	0	0	0	0.0630294	0	0.204709	0	0	0	0.156872	0	0	NA	NA	NA	NA	NA	NA	NA	NA	NA	expressed protein
LOC_Os04g44630	0	0	0	0	0	0	0	0	0	0	0	0	NA	NA	NA	NA	NA	NA	NA	NA	NA	transposon protein, putative, unclassified, expressed
LOC_Os04g44640	0	0.0250006	0.0104327	0.0631225	0	0.0129348	0	0	0	0.0136654	0	0.0430247	NA	NA	NA	NA	NA	NA	NA	NA	NA	ulp1 protease family, C-terminal catalytic domain containing protein, expressed
LOC_Os04g44660	0.271733	0	0	0	0.64883	0	0	0.114413	0	0	0.230757	0.263203	NA	NA	NA	NA	NA	NA	NA	NA	NA	expressed protein
LOC_Os04g44690	0	0	0	0	0	0.465342	0	0	0	0	1.10084	0.418539	NA	NA	NA	NA	NA	NA	NA	NA	NA	expressed protein
LOC_Os04g44730	0.104175	0.152012	0.0380604	0.153522	0.269472	0.0747919	0	0.175451	0	0.127366	0.0393181	0.0672696	NA	NA	NA	NA	NA	NA	NA	NA	NA	lanC-like protein 2, putative, expressed
LOC_Os04g44740	0.149759	0	0	0	0.0649986	0	0	0.0874523	0	0.0484469	0.0306137	0.104506	NA	NA	NA	NA	NA	NA	NA	NA	NA	glycosyltransferase sugar-binding region containing DXD motif, putative, expressed
LOC_Os04g44760	6.84127	2.39587	8.99809	3.02459	7.35085	9.82334	4.65029	9.21766	6.38006	2.50927	6.19695	14.1365	NA	NA	NA	NA	NA	NA	NA	NA	NA	expressed protein
LOC_Os04g44880	0	0	0	0	0	0	0	0	0	0	0	0	NA	NA	NA	NA	NA	NA	NA	NA	NA	expressed protein
LOC_Os04g44940	0	0	0	0	0.993249	1.1946	0	0	0	4.57722	0	0	NA	NA	NA	NA	NA	NA	NA	NA	NA	hypothetical protein
LOC_Os04g44960	0	0	0	0	0	0	0	0	0	0	0	0	NA	NA	NA	NA	NA	NA	NA	NA	NA	retrotransposon protein, putative, unclassified, expressed
LOC_Os04g44970	0	0	2.36468e-08	0	0.0157552	0	0	0	0	0	0	0	NA	NA	NA	NA	NA	NA	NA	NA	NA	retrotransposon protein, putative, unclassified, expressed
LOC_Os04g44990	0	0	0	0	0	0	0	0	0	0	0	0	NA	NA	NA	NA	NA	NA	NA	NA	NA	expressed protein
LOC_Os04g45010	0	0	0	0.0659475	0	0	0	0	0	0	0	0	NA	NA	NA	NA	NA	NA	NA	NA	NA	OsPLIM2b - LIM domain protein, putative actin-binding protein and transcription factor, expressed
LOC_Os04g45030	0	0	0	0	0	0	0	0	0	0	0.349772	0	NA	NA	NA	NA	NA	NA	NA	NA	NA	hypothetical protein
LOC_Os04g45050	0	0	0	0	0	0	0	0	0	0	0	0	NA	NA	NA	NA	NA	NA	NA	NA	NA	hypothetical protein
LOC_Os04g45060	0	0	0	0	0	0	0	0	0	0	0	0	NA	NA	NA	NA	NA	NA	NA	NA	NA	MYB family transcription factor, putative, expressed
LOC_Os04g45080	0	0	0	0	0	0	0	0	0	0	0.176605	0	NA	NA	NA	NA	NA	NA	NA	NA	NA	expressed protein
LOC_Os04g45100	0.239298	0.104755	0.393425	0.661224	0	0	0.406651	0.403026	0	0.987421	0.0677377	0.463572	NA	NA	NA	NA	NA	NA	NA	NA	NA	expressed protein
LOC_Os04g45110	0	0	0	0	0	0	0	0	0	0	0	0	NA	NA	NA	NA	NA	NA	NA	NA	NA	serpin domain containing protein, putative, expressed
LOC_Os04g45120	0.235181	0.205906	0	0.207951	0.0280776	0.0675389	0.0799309	0	0.164494	0.215651	0.0266289	0.0303731	NA	NA	NA	NA	NA	NA	NA	NA	NA	serpin domain containing protein, putative, expressed
LOC_Os04g45230	0	0	0	1.14233	1.2339	0	3.51265	0	0	0.947704	0	0	NA	NA	NA	NA	NA	NA	NA	NA	NA	hypothetical protein
LOC_Os04g45300	0	0	0	0	0	0	0.91618	0	0	0	0	0	NA	NA	NA	NA	NA	NA	NA	NA	NA	transposon protein, putative, unclassified, expressed
LOC_Os04g45310	0	0.25846	0	0.130514	0.094685	0.0611443	0.165917	0.0564538	0	0.108264	0	0.149155	NA	NA	NA	NA	NA	NA	NA	NA	NA	retrotransposon protein, putative, Ty3-gypsy subclass, expressed
LOC_Os04g45320	0	0.311238	0	0	0	0	0	0.171011	0	0	0	0	NA	NA	NA	NA	NA	NA	NA	NA	NA	retrotransposon protein, putative, unclassified, expressed
LOC_Os04g45330	0.157444	0	0	0	0	0	0	0	0	0	0	0	NA	NA	NA	NA	NA	NA	NA	NA	NA	YABBY domain containing protein, putative, expressed
LOC_Os04g45340	0	0.0960114	0.0400652	0	0.0218205	0.0262438	0.0621181	0	0	0.100556	0	0	NA	NA	NA	NA	NA	NA	NA	NA	NA	expressed protein
LOC_Os04g45350	12.9941	5.68828	2.3737	16.7557	12.9277	3.10968	0	3.64744	0	1.98584	7.35642	19.5785	NA	NA	NA	NA	NA	NA	NA	NA	NA	expressed protein
LOC_Os04g45360	0.0370342	0.0810605	0	0	0	0	0	0	0	0.0169795	0.0104832	0.059786	NA	NA	NA	NA	NA	NA	NA	NA	NA	retrotransposon protein, putative, unclassified, expressed
LOC_Os04g45380	0	0	0	0	0	0	0	0	0	0	0	0	NA	NA	NA	NA	NA	NA	NA	NA	NA	retrotransposon protein, putative, unclassified, expressed
LOC_Os04g45390	0	0	0	0	0	0.0337889	0	0	0	0.0665434	0	0.0212009	NA	NA	NA	NA	NA	NA	NA	NA	NA	retrotransposon protein, putative, unclassified, expressed
LOC_Os04g45400	0	0	0	0	0	0	0	0	0	0	0	0	NA	NA	NA	NA	NA	NA	NA	NA	NA	retrotransposon protein, putative, Ty3-gypsy subclass, expressed
LOC_Os04g45410	0	0	0	0	0	0	0	0	0	0	0	0	NA	NA	NA	NA	NA	NA	NA	NA	NA	retrotransposon protein, putative, Ty3-gypsy subclass, expressed
LOC_Os04g45420	0	0	0	0	0	0	0	0	0	0	0	0	NA	NA	NA	NA	NA	NA	NA	NA	NA	retrotransposon protein, putative, unclassified, expressed
LOC_Os04g45430	0	0	0	0	0	0	0	0	0	0	0	0	NA	NA	NA	NA	NA	NA	NA	NA	NA	retrotransposon protein, putative, Ty3-gypsy subclass, expressed
LOC_Os04g45440	0	0	0	0	0	0	0	0	0	0	0.00499457	0	NA	NA	NA	NA	NA	NA	NA	NA	NA	retrotransposon protein, putative, Ty3-gypsy subclass, expressed
LOC_Os04g45450	0	0	0	0	0	0	0	0	0	0	0	0	NA	NA	NA	NA	NA	NA	NA	NA	NA	expressed protein
LOC_Os04g45500	0	0	0	0	0	0	0	0	0	0	0	0	NA	NA	NA	NA	NA	NA	NA	NA	NA	expressed protein
LOC_Os04g45510	0.956039	0.304375	0.285783	0.672435	0.311288	0	0.147695	0	0	0.398477	0.0984089	0.0561228	NA	NA	NA	NA	NA	NA	NA	NA	NA	expressed protein
LOC_Os04g45540	0	0	0	0	0	0	0	0	0	0	0	0	NA	NA	NA	NA	NA	NA	NA	NA	NA	retrotransposon protein, putative, unclassified, expressed
LOC_Os04g45550	0	0	0	0	0	0	0	0	0	0	0	0	NA	NA	NA	NA	NA	NA	NA	NA	NA	retrotransposon protein, putative, unclassified, expressed
LOC_Os04g45560	0	0	0	0	0	0	0	0	0	0	0	0	NA	NA	NA	NA	NA	NA	NA	NA	NA	hypothetical protein
LOC_Os04g45590	0.153167	0	0.503638	0.423228	0.685733	1.04467	0.130142	0.193473	0.714205	0.070224	0	0.197812	NA	NA	NA	NA	NA	NA	NA	NA	NA	glyoxalase family protein, putative, expressed
LOC_Os04g45620	0	0	0	0	0	0	0	0	0	0	0	0	NA	NA	NA	NA	NA	NA	NA	NA	NA	expressed protein
LOC_Os04g45630	0	0	0	0	0	0	0	0	0	0	0	0	NA	NA	NA	NA	NA	NA	NA	NA	NA	expressed protein
LOC_Os04g45640	0	0	0	0	0	0	0	0	0	0	0	0	NA	NA	NA	NA	NA	NA	NA	NA	NA	hypothetical protein
LOC_Os04g45665	0	0.448778	0	0.283273	1.37691	0.552012	0.43553	0.863294	0	0.23501	0.580386	0	NA	NA	NA	NA	NA	NA	NA	NA	NA	hypothetical protein
LOC_Os04g45700	0.0980601	0.0429268	0.0537396	0.108383	0.0878036	0	0.0833193	0.0412882	0	0	0.0555155	0.189964	NA	NA	NA	NA	NA	NA	NA	NA	NA	COBRA, putative, expressed
LOC_Os04g45720	0.0240574	0.0421255	0.105473	0	0	0.120904	0	0	0	0.0220597	0.0272396	0.0466044	NA	NA	NA	NA	NA	NA	NA	NA	NA	aldehyde dehydrogenase, putative, expressed
LOC_Os04g45740	0	0	0	0	0	0	0	0	0	0	0	0	NA	NA	NA	NA	NA	NA	NA	NA	NA	hypothetical protein
LOC_Os04g45760	0	0	0	0.0507185	0.0547842	0.032945	0	0	0	0	0	0.059263	NA	NA	NA	NA	NA	NA	NA	NA	NA	retrotransposon protein, putative, unclassified
LOC_Os04g45770	0	0	0	0	0	0	0	0	0	0	0	0	NA	NA	NA	NA	NA	NA	NA	NA	NA	retrotransposon protein, putative, unclassified, expressed
LOC_Os04g45780	0	0	0	0	0	0	0	0	0	0	0	0	NA	NA	NA	NA	NA	NA	NA	NA	NA	retrotransposon protein, putative, unclassified, expressed
LOC_Os04g45790	0	0	0	0	0	0	0	0	0	0	0	0	NA	NA	NA	NA	NA	NA	NA	NA	NA	expressed protein
LOC_Os04g45850	0	0	0	0	0	0	0	0	0.533454	0	0	0	NA	NA	NA	NA	NA	NA	NA	NA	NA	transposon protein, putative, unclassified, expressed
LOC_Os04g46030	0	0	0	0	0	0	0	0	0	0.0903099	0	0	NA	NA	NA	NA	NA	NA	NA	NA	NA	expressed protein
LOC_Os04g46040	0	0	0	0	0	0	0	0	0	0	0	0	NA	NA	NA	NA	NA	NA	NA	NA	NA	hypothetical protein
LOC_Os04g46110	0	0	0	0	0	0	0	0	0	0	0	0	NA	NA	NA	NA	NA	NA	NA	NA	NA	fibroin heavy chain precursor, putative, expressed
LOC_Os04g46120	0	0	0	0.833253	0.150008	0	0	0	0	0	0.071134	0.649087	NA	NA	NA	NA	NA	NA	NA	NA	NA	plastocyanin-like domain containing protein, putative, expressed
LOC_Os04g46130	0	0.118954	0	0.225254	0.0811037	0.243862	0	0.286033	0	0.0622921	0.0384595	0.0438671	NA	NA	NA	NA	NA	NA	NA	NA	NA	plastocyanin-like domain containing protein, putative, expressed
LOC_Os04g46140	0.0450176	0	0.0986835	0	0	0	0	0	0	0	0.0509723	0	NA	NA	NA	NA	NA	NA	NA	NA	NA	transferase family protein, putative, expressed
LOC_Os04g46150	0	0	0	0.225594	0	0	0	0	0	0	0.252425	0	NA	NA	NA	NA	NA	NA	NA	NA	NA	transposon protein, putative, unclassified, expressed
LOC_Os04g46200	0.0673249	0	0.0737917	0	0.0803774	0	0.114409	0.0566943	0	0	0	0.0434743	NA	NA	NA	NA	NA	NA	NA	NA	NA	oleosin, putative, expressed
LOC_Os04g46210	0.0775712	0.161135	0	0.79311	0.0348938	0.185021	0.379905	0.176164	0	0.346619	0	0.089642	NA	NA	NA	NA	NA	NA	NA	NA	NA	transposon protein, putative, Mariner sub-class, expressed
LOC_Os04g46240	0	0	0	0	0	0	0	0	0	0	0	0	NA	NA	NA	NA	NA	NA	NA	NA	NA	AP2 domain containing protein, expressed
LOC_Os04g46250	0.0706463	0.0309261	0	0	0.0632571	0.152161	0.240106	0.148728	0	0.0647799	0.0399955	0	NA	NA	NA	NA	NA	NA	NA	NA	NA	AP2 domain containing protein, expressed
LOC_Os04g46260	0	0	0	0	0.328364	0.197464	0	0	0	0	0	0	NA	NA	NA	NA	NA	NA	NA	NA	NA	expressed protein
LOC_Os04g46270	0.0877678	0	0.0574893	0.300275	0.201885	0.0910541	0	0.116263	0	0.397837	0.0826211	0.0914597	NA	NA	NA	NA	NA	NA	NA	NA	NA	expressed protein
LOC_Os04g46360	0	0	0	0	0	0	0	0	0	0	0	0	NA	NA	NA	NA	NA	NA	NA	NA	NA	expressed protein
LOC_Os04g46384	0	0	0	0	0	0.0388774	0	0.0912009	0	0.198617	0	0.0699346	NA	NA	NA	NA	NA	NA	NA	NA	NA	MYB family transcription factor, putative, expressed
LOC_Os04g46410	0	0	0	0	0	0	0	0	0	0	0	0	NA	NA	NA	NA	NA	NA	NA	NA	NA	AP2 domain containing protein, expressed
LOC_Os04g46420	0	0	0	0	0	0	0	0	0	0	0	0	NA	NA	NA	NA	NA	NA	NA	NA	NA	expressed protein
LOC_Os04g46430	0	0	0	0	0	0	0	0	0	0	0	0	NA	NA	NA	NA	NA	NA	NA	NA	NA	expressed protein
LOC_Os04g46490	0	0	0	0	0	0	0	0	0	0	0	0	NA	NA	NA	NA	NA	NA	NA	NA	NA	aquaporin protein, putative, expressed
LOC_Os04g46500	0	0	0	0	0	0	0	0	0	0	0	0	NA	NA	NA	NA	NA	NA	NA	NA	NA	retrotransposon protein, putative, unclassified, expressed
LOC_Os04g46510	0	0	0	0	0	0	0	0	0	0	0	0	NA	NA	NA	NA	NA	NA	NA	NA	NA	transposon protein, putative, unclassified, expressed
LOC_Os04g46520	0	0	0	0.0817114	0	0	0	0	0	0	0	0.0323068	NA	NA	NA	NA	NA	NA	NA	NA	NA	retrotransposon protein, putative, unclassified, expressed
LOC_Os04g46530	0	0	0	0	0	0	0	0	0	0	0	0	NA	NA	NA	NA	NA	NA	NA	NA	NA	retrotransposon protein, putative, unclassified, expressed
LOC_Os04g46540	0.270101	0.236479	0.592092	0	0.322467	1.55135	0	0	0	0.743017	0	1.2209	NA	NA	NA	NA	NA	NA	NA	NA	NA	expressed protein
LOC_Os04g46550	0	0	0	0	0	0	0	0	0	0	0	0	NA	NA	NA	NA	NA	NA	NA	NA	NA	hypothetical protein
LOC_Os04g46580	0.102595	0.0598828	0	0.188993	0.0408286	0	0.174345	0.0575969	0	0.125434	0.135527	0	NA	NA	NA	NA	NA	NA	NA	NA	NA	OsSPL7 - SBP-box gene family member, expressed
LOC_Os04g46600	0.0812751	0.498106	0	0.359325	0.0485161	0.233405	0.138115	0.205325	0	0.670734	0.184051	0.104965	NA	NA	NA	NA	NA	NA	NA	NA	NA	zinc finger protein, putative, expressed
LOC_Os04g46630	0	0	0	0	0	0	0	0	0	0.0400019	0.172882	0	NA	NA	NA	NA	NA	NA	NA	NA	NA	expansin precursor, putative, expressed
LOC_Os04g46639	0	0.240804	0	0.303995	0.164182	0	0.46739	0	0	0.252201	0	0.532813	NA	NA	NA	NA	NA	NA	NA	NA	NA	expressed protein
LOC_Os04g46650	0	0	0	0	0	0	0	0	0	0	0	0	NA	NA	NA	NA	NA	NA	NA	NA	NA	expansin precursor, putative, expressed
LOC_Os04g46660	0	0	0.0455672	0	0	0	0	0	0	0	0.094146	0	NA	NA	NA	NA	NA	NA	NA	NA	NA	cyclin, putative, expressed
LOC_Os04g46670	0	0	0	0	0	0	0	0	0	0	0	0	NA	NA	NA	NA	NA	NA	NA	NA	NA	ZOS4-09 - C2H2 zinc finger protein, expressed
LOC_Os04g46680	0.075875	0.19929	0.0415815	0	0.0226463	0.0272371	0	0	0	0.0347872	0.128867	0.0244977	NA	NA	NA	NA	NA	NA	NA	NA	NA	ZOS4-10 - C2H2 zinc finger protein, expressed
LOC_Os04g46690	0	0	0	0	0	0	0	0	0	0	0	0	NA	NA	NA	NA	NA	NA	NA	NA	NA	transposon protein, putative, unclassified, expressed
LOC_Os04g46710	0	0	0	0	0	0	0	0	0	0	0	0	NA	NA	NA	NA	NA	NA	NA	NA	NA	thioesterase family protein, putative, expressed
LOC_Os04g46720	0	0	0	0	0	0	0	0	0	0	0	0	NA	NA	NA	NA	NA	NA	NA	NA	NA	transposon protein, putative, unclassified
LOC_Os04g46740	0.0335872	0	0	0	0	0	0	0	0	0	0	0	NA	NA	NA	NA	NA	NA	NA	NA	NA	pectinesterase, putative, expressed
LOC_Os04g46770	0	0	0	0	0	0	0	0	0	0	0	0.384222	NA	NA	NA	NA	NA	NA	NA	NA	NA	transposon protein, putative, unclassified, expressed
LOC_Os04g46790	0	0	0.313576	0.527022	0	0	0.162059	0	0	0.262338	0	0.123162	NA	NA	NA	NA	NA	NA	NA	NA	NA	expressed protein
LOC_Os04g46810	0	0	0	0	0	0	0	0	0	0	0	0	NA	NA	NA	NA	NA	NA	NA	NA	NA	LTPL120 - Protease inhibitor/seed storage/LTP family protein precursor, expressed
LOC_Os04g46820	0	0	0	0	0	0	0	0	0	0	0	0	NA	NA	NA	NA	NA	NA	NA	NA	NA	LTPL121 - Protease inhibitor/seed storage/LTP family protein precursor, putative, expressed
LOC_Os04g46830	0	0	0	0	0	0	0	0	0	0	0	0	NA	NA	NA	NA	NA	NA	NA	NA	NA	LTPL122 - Protease inhibitor/seed storage/LTP family protein precursor, expressed
LOC_Os04g46840	0	0	0	0	0	0	0	0	0	0	0	0	NA	NA	NA	NA	NA	NA	NA	NA	NA	expressed protein
LOC_Os04g46850	0	0	0	0	0	0	0.312873	0.155042	0	0	0	0	NA	NA	NA	NA	NA	NA	NA	NA	NA	expressed protein
LOC_Os04g46870	0	0	0	0	0	0	0	0	0	0	0	0	NA	NA	NA	NA	NA	NA	NA	NA	NA	expressed protein
LOC_Os04g46910	0	0	0	0.0856637	0	0	0	0	0	0	0	0	NA	NA	NA	NA	NA	NA	NA	NA	NA	actin-depolymerizing factor, putative, expressed
LOC_Os04g47000	0	0	0	0	0	0	0	0	0	0	0	0	NA	NA	NA	NA	NA	NA	NA	NA	NA	expressed protein
LOC_Os04g47030	0	0	0	0	0	0	0	0	0	0	0	0	NA	NA	NA	NA	NA	NA	NA	NA	NA	expressed protein
LOC_Os04g47040	0	0	0	0	0	0	0	0	0	0	0	0	NA	NA	NA	NA	NA	NA	NA	NA	NA	anthocyanin regulatory Lc protein, putative, expressed
LOC_Os04g47059	0.028334	0	0	0	0	0.0203423	0	0	0	0	0	0.0182963	NA	NA	NA	NA	NA	NA	NA	NA	NA	TRANSPARENT TESTA 8, putative, expressed
LOC_Os04g47080	0	0	0.0643198	0.108101	0	0.0280875	0	0	0	0	0.0332226	0.164207	NA	NA	NA	NA	NA	NA	NA	NA	NA	anthocyanin regulatory Lc protein, putative, expressed
LOC_Os04g47100	0	0	0	0	0	0	0	0	0	0	0	0	NA	NA	NA	NA	NA	NA	NA	NA	NA	retrotransposon protein, putative, Ty3-gypsy subclass, expressed
LOC_Os04g47160	0	0	0	0	0	0	0	0	0	0	0	0	NA	NA	NA	NA	NA	NA	NA	NA	NA	OsSub44 - Putative Subtilisin homologue, expressed
LOC_Os04g47210	0.117631	0	0	0	2.17211	0	0	0	0	0.0687413	0	0	NA	NA	NA	NA	NA	NA	NA	NA	NA	retrotransposon protein, putative, Ty3-gypsy subclass
LOC_Os04g47330	0	0	0	0	0	0	0	0	0	0	0	0	NA	NA	NA	NA	NA	NA	NA	NA	NA	rho-GTPase-activating protein-related, putative, expressed
LOC_Os04g47350	0	0.167342	0.209493	0.422511	0.684571	0	0.974412	0.804771	0	0	0	0	NA	NA	NA	NA	NA	NA	NA	NA	NA	retrotransposon protein, putative, unclassified
LOC_Os04g47390	0	0	0	0	0	0	0	0	0	0	0	0	NA	NA	NA	NA	NA	NA	NA	NA	NA	GDSL-like lipase/acylhydrolase, putative, expressed
LOC_Os04g47400	0.0463118	0	0	0	0	0	0	0	0	0	0	0	NA	NA	NA	NA	NA	NA	NA	NA	NA	monocopper oxidase, putative, expressed
LOC_Os04g47430	0	0	0.136954	0.345265	0	0	0	0	0	0	0	0	NA	NA	NA	NA	NA	NA	NA	NA	NA	retrotransposon protein, putative, unclassified, expressed
LOC_Os04g47440	0	0	0	0	0	0	0	0	0	0	0	0.0736194	NA	NA	NA	NA	NA	NA	NA	NA	NA	retrotransposon protein, putative, unclassified, expressed
LOC_Os04g47450	0.263172	0.0921649	0.346141	0	0.471291	0.264521	0.268333	0.177294	0.49086	0.241318	0.357579	0.237916	NA	NA	NA	NA	NA	NA	NA	NA	NA	expressed protein
LOC_Os04g47460	0	0	0	0	0	0	0	0	0	0	0	0	NA	NA	NA	NA	NA	NA	NA	NA	NA	hypothetical protein
LOC_Os04g47470	0	0	0	0	0	0	0	0	0	0	0	0	NA	NA	NA	NA	NA	NA	NA	NA	NA	expressed protein
LOC_Os04g47480	0.407376	0.0972726	0.0405915	0.0818658	0.15475	0	0.125868	0.124746	0	0.152815	0.440295	0.0478288	NA	NA	NA	NA	NA	NA	NA	NA	NA	DUF630/DUF632 domains containing protein, putative, expressed
LOC_Os04g47490	0	0	0	0	0	0	0	0	0	0	0	0	NA	NA	NA	NA	NA	NA	NA	NA	NA	hypothetical protein
LOC_Os04g47500	0.187198	0.337577	0	0.3572	0.582255	0	0.214898	0	0	0.159194	0.270469	0.143254	NA	NA	NA	NA	NA	NA	NA	NA	NA	transposon protein, putative, Pong sub-class, expressed
LOC_Os04g47510	0	0.749829	0	0	0.681653	0	0	0	0	0.261773	0	0	NA	NA	NA	NA	NA	NA	NA	NA	NA	hypothetical protein
LOC_Os04g47560	0	0.0083813	0	0	0	0	0	0	0	0	0	0	NA	NA	NA	NA	NA	NA	NA	NA	NA	retrotransposon protein, putative, unclassified, expressed
LOC_Os04g47570	0.0683968	0.149707	0	0.0755971	0.0408286	0	0	0.201589	0	0.0627171	0.019361	0.0441664	NA	NA	NA	NA	NA	NA	NA	NA	NA	protein kinase domain containing protein, expressed
LOC_Os04g47580	0.0557918	0.219811	0.0917263	0.0616652	0.149869	0.0600833	0.142215	0.187929	0	0.153477	0	0.0180135	NA	NA	NA	NA	NA	NA	NA	NA	NA	cyclin, putative, expressed
LOC_Os04g47600	0	0	0	0	0	0	0	0	0	0	0	0	NA	NA	NA	NA	NA	NA	NA	NA	NA	retrotransposon protein, putative, Ty1-copia subclass, expressed
LOC_Os04g47610	0	0	0	0	0	0	0	0	0	0	0	0	NA	NA	NA	NA	NA	NA	NA	NA	NA	hypothetical protein
LOC_Os04g47620	0.0642036	0.0283023	0.104525	0.0712245	0.0189756	0.138914	0.0540196	0.0540246	0	0.146344	0.054288	0	NA	NA	NA	NA	NA	NA	NA	NA	NA	protein kinase APK1B, chloroplast precursor, putative, expressed
LOC_Os04g47640	0.274712	0.192413	0.240879	0.48581	0.0983914	0	0.653564	0	0.192144	0.10076	0.0622098	0	NA	NA	NA	NA	NA	NA	NA	NA	NA	RWP-RK domain-containing protein, putative, expressed
LOC_Os04g47650	1.00239	0.351046	0.219735	0.221584	0.239346	0.431799	0	0.168823	0	0.735324	0.794488	0	NA	NA	NA	NA	NA	NA	NA	NA	NA	expressed protein
LOC_Os04g47660	0.651153	0.731331	0.160297	0.00611812	0.698101	0.03823	0.135647	0.453808	0.140213	0.659931	0.370603	0.118852	NA	NA	NA	NA	NA	NA	NA	NA	NA	retrotransposon protein, putative, unclassified, expressed
LOC_Os04g47710	0	0.081935	0	0	0	0.0167971	0	0	0	0.0654979	0	0	NA	NA	NA	NA	NA	NA	NA	NA	NA	retrotransposon protein, putative, unclassified, expressed
LOC_Os04g47730	0	0	0	0	0	0	0	0	0	0	0	0	NA	NA	NA	NA	NA	NA	NA	NA	NA	retrotransposon protein, putative, unclassified, expressed
LOC_Os04g47740	0	0	0	0.0265052	0	0	0.0567575	0.0413031	0	0.181262	0.0311816	0	NA	NA	NA	NA	NA	NA	NA	NA	NA	retrotransposon protein, putative, unclassified, expressed
LOC_Os04g47750	0.163434	0.143089	0	0.361277	0	0.586683	0	0	0	0	0.185052	0.105535	NA	NA	NA	NA	NA	NA	NA	NA	NA	transposon protein, putative, Pong sub-class, expressed
LOC_Os04g47760	0	0.135481	0	0.0855168	0	0	0	0.097732	0	0	0	0	NA	NA	NA	NA	NA	NA	NA	NA	NA	transposon protein, putative, Pong sub-class, expressed
LOC_Os04g47790	1.39007	0	2.28538	0	0.829782	2.99398	1.18111	0	5.67155	1.91195	3.14787	2.24405	NA	NA	NA	NA	NA	NA	NA	NA	NA	expressed protein
LOC_Os04g47800	0	0	0	0	0	0	1.64976e-07	0	0	0	0	0	NA	NA	NA	NA	NA	NA	NA	NA	NA	transposon protein, putative, unclassified, expressed
LOC_Os04g47840	0	0	0	0	0	0.0631285	0	0	0	0	0	0	NA	NA	NA	NA	NA	NA	NA	NA	NA	expressed protein
LOC_Os04g47920	0	0	0	0	0	0	0	0	0	0	0	0	NA	NA	NA	NA	NA	NA	NA	NA	NA	expressed protein
LOC_Os04g47930	0	0	0	0	0.039832	0	0	0	0	0	0	0	NA	NA	NA	NA	NA	NA	NA	NA	NA	aluminum-activated malate transporter, putative, expressed
LOC_Os04g47940	0	0	0	0	0	0	0	0	0	0	0	0	NA	NA	NA	NA	NA	NA	NA	NA	NA	transposon protein, putative, unclassified, expressed
LOC_Os04g47950	0	0	0	0	0	0	0	0	0	0	0	0	NA	NA	NA	NA	NA	NA	NA	NA	NA	expressed protein
LOC_Os04g47960	0.0851088	0.223543	0	0.188137	0	0	0	0.14334	0	0.0780414	0.0481832	0	NA	NA	NA	NA	NA	NA	NA	NA	NA	expressed protein
LOC_Os04g48000	0	0	0	0	0	0	0	0	0	0	0	0	NA	NA	NA	NA	NA	NA	NA	NA	NA	hypothetical protein
LOC_Os04g48080	0	0	0	0	0	0	0	0	0	0	0	0	NA	NA	NA	NA	NA	NA	NA	NA	NA	retrotransposon protein, putative, unclassified, expressed
LOC_Os04g48094	0	0.0174421	0.0196868	0	0	0.00762459	0	0	0.0476403	0.0159847	0.0071546	0	NA	NA	NA	NA	NA	NA	NA	NA	NA	retrotransposon protein, putative, Ty3-gypsy subclass, expressed
LOC_Os04g48110	0	0.113309	0	0	0	0	0	0	0	0	0	0	NA	NA	NA	NA	NA	NA	NA	NA	NA	retrotransposon protein, putative, unclassified
LOC_Os04g48170	0	0	0	0	0	0	0	0	0	0	0	0	NA	NA	NA	NA	NA	NA	NA	NA	NA	cytochrome P450, putative, expressed
LOC_Os04g48180	0	0	0	0	0	0	0	0	0	0	0	0	NA	NA	NA	NA	NA	NA	NA	NA	NA	expressed protein
LOC_Os04g48190	0	0	0	0	0	0	0	0	0	0	0	0	NA	NA	NA	NA	NA	NA	NA	NA	NA	hypothetical protein
LOC_Os04g48210	0	0	0	0	0.0774639	0	0	0	0	0	0	0	NA	NA	NA	NA	NA	NA	NA	NA	NA	cytochrome P450, putative, expressed
LOC_Os04g48220	0	0	0	0	0	0	0	0.102941	0	0	0.207619	0	NA	NA	NA	NA	NA	NA	NA	NA	NA	expressed protein
LOC_Os04g48280	0	0	0	0	0	0	0	0	0	0	0	0	NA	NA	NA	NA	NA	NA	NA	NA	NA	expressed protein
LOC_Os04g48300	0	0	0	0	0	0	0.285029	0	0	0	1.00798	0	NA	NA	NA	NA	NA	NA	NA	NA	NA	hypothetical protein
LOC_Os04g48320	0	0	0	0	0	0.0482636	0	0	0	0	0	0	NA	NA	NA	NA	NA	NA	NA	NA	NA	expressed protein
LOC_Os04g48330	0	0	0	0	0	0	0	0	0	0	0	0	NA	NA	NA	NA	NA	NA	NA	NA	NA	ethylene-responsive transcription factor ERF027, putative, expressed
LOC_Os04g48350	0.105639	0.0462444	0	0	0	0.227529	0.0897585	0	0	0	0.0598059	0.27286	NA	NA	NA	NA	NA	NA	NA	NA	NA	dehydration-responsive element-binding protein, putative, expressed
LOC_Os04g48400	0	0	0	0	0	0	0	0	0	0	0	0	NA	NA	NA	NA	NA	NA	NA	NA	NA	HOTHEAD precursor, putative, expressed
LOC_Os04g48450	0	0	0	0	0	0	0	0	0	0	0	0	NA	NA	NA	NA	NA	NA	NA	NA	NA	expressed protein
LOC_Os04g48470	0	0	0	0	0	0	0	0	0	0	0	0	NA	NA	NA	NA	NA	NA	NA	NA	NA	expressed protein
LOC_Os04g48500	0	0	0	0	0	0	0	0	0	0	0	0	NA	NA	NA	NA	NA	NA	NA	NA	NA	expressed protein
LOC_Os04g48510	0	0	0	0.036659	0	0	0	0	0	0	0	0	NA	NA	NA	NA	NA	NA	NA	NA	NA	growth regulating factor protein, putative, expressed
LOC_Os04g48540	0	0.0638948	0	0	0.0868609	0	0.123382	0	0	0	0.0411306	0	NA	NA	NA	NA	NA	NA	NA	NA	NA	dihydrodipicolinate synthase, chloroplast precursor, putative, expressed
LOC_Os04g48550	0	0	0	0	0	0	0	0	0	0	0	0	NA	NA	NA	NA	NA	NA	NA	NA	NA	retrotransposon protein, putative, unclassified, expressed
LOC_Os04g48560	0	0	0	0	0	0	0	0	0	0	0	0	NA	NA	NA	NA	NA	NA	NA	NA	NA	retrotransposon protein, putative, unclassified, expressed
LOC_Os04g48570	0	0	0	0	0	0	0	0	0	0	0	0	NA	NA	NA	NA	NA	NA	NA	NA	NA	conserved hypothetical protein
LOC_Os04g48590	0	0	0	0	0	0	0	0	0	0	0	0	NA	NA	NA	NA	NA	NA	NA	NA	NA	retrotransposon protein, putative, unclassified, expressed
LOC_Os04g48600	0	0	0	0	0	0	0	0	0	0	0	0	NA	NA	NA	NA	NA	NA	NA	NA	NA	expressed protein
LOC_Os04g48630	0	0	0	0	0.181935	0	0	0	0	0	0	0	NA	NA	NA	NA	NA	NA	NA	NA	NA	expressed protein
LOC_Os04g48640	0	0	0	0	0	0	0	0	0	0	0	0	NA	NA	NA	NA	NA	NA	NA	NA	NA	retrotransposon protein, putative, Ty3-gypsy subclass, expressed
LOC_Os04g48650	0	0	0	0.53104	0.079664	0.28744	0	0	0	0	0	0	NA	NA	NA	NA	NA	NA	NA	NA	NA	retrotransposon protein, putative, Ty3-gypsy subclass
LOC_Os04g48660	0	0	0	0	0	0	0	0	0	0.0195836	0	0	NA	NA	NA	NA	NA	NA	NA	NA	NA	retrotransposon protein, putative, Ty3-gypsy subclass, expressed
LOC_Os04g48670	0	0	0	0	0	0	0	0	0	0	0	0	NA	NA	NA	NA	NA	NA	NA	NA	NA	retrotransposon protein, putative, Ty3-gypsy subclass, expressed
LOC_Os04g48680	0	0	0	0	0	0	0	0	0	0	0	0	NA	NA	NA	NA	NA	NA	NA	NA	NA	retrotransposon protein, putative, Ty3-gypsy subclass
LOC_Os04g48690	0	0	0	0	0	0	0	0	0	0	0	0	NA	NA	NA	NA	NA	NA	NA	NA	NA	expressed protein
LOC_Os04g48700	0.0682945	0	0.148526	0.151272	0.244136	0.195616	0	0.0576954	0	0	0.0385179	0.131588	NA	NA	NA	NA	NA	NA	NA	NA	NA	TruB family pseudouridylate synthase, putative, expressed
LOC_Os04g48720	0	0	0.662149	0.222573	0.120207	0.144575	0	0	0	0.184652	0.114005	0	NA	NA	NA	NA	NA	NA	NA	NA	NA	expressed protein
LOC_Os04g48740	0	0	0	0	0	0	0	0	0	0	0	0	NA	NA	NA	NA	NA	NA	NA	NA	NA	hypothetical protein
LOC_Os04g48760	0	0	0	0	0	0	0	0	0	0	0	0	NA	NA	NA	NA	NA	NA	NA	NA	NA	leucine-rich repeat family protein, putative, expressed
LOC_Os04g48780	0	0.10398	0	0	0	0	0	0.291952	0	0	0	0	NA	NA	NA	NA	NA	NA	NA	NA	NA	transposon protein, putative, unclassified, expressed
LOC_Os04g48830	0.142071	0.18658	0.155718	0.0785138	0.0848077	0.229499	0.241429	0.299096	0.248425	0.0977054	0.180972	0.183482	NA	NA	NA	NA	NA	NA	NA	NA	NA	DUF623 domain containing protein, expressed
LOC_Os04g48870	0	0.175783	0	0.221912	0.119851	0	0	0.169073	0	0.245472	0	0.0432163	NA	NA	NA	NA	NA	NA	NA	NA	NA	nitrilase-associated protein, putative, expressed
LOC_Os04g48890	0	0	0.625802	0	0	0	0	0	0	0	0	0	NA	NA	NA	NA	NA	NA	NA	NA	NA	hypothetical protein
LOC_Os04g48900	0	0	0	0	0	0	0	0	0	0	0	0	NA	NA	NA	NA	NA	NA	NA	NA	NA	retrotransposon protein, putative, Ty3-gypsy subclass, expressed
LOC_Os04g48910	0	0	0	0	0	0	0	0	0	0	0	0	NA	NA	NA	NA	NA	NA	NA	NA	NA	retrotransposon protein, putative, Ty3-gypsy subclass
LOC_Os04g48920	0	0	0.0328549	0	0	0	0	0	0	0	0	0	NA	NA	NA	NA	NA	NA	NA	NA	NA	retrotransposon protein, putative, unclassified, expressed
LOC_Os04g48960	0	0	0	0	0	0.128004	0	0	0	0.163486	0	0	NA	NA	NA	NA	NA	NA	NA	NA	NA	expressed protein
LOC_Os04g48970	0	0	0	0	0	0	0	0	0	0	0	0	NA	NA	NA	NA	NA	NA	NA	NA	NA	transposon protein, putative, unclassified, expressed
LOC_Os04g48980	0	0	0	0	0	0	0	0	0	0	0	0	NA	NA	NA	NA	NA	NA	NA	NA	NA	hypothetical protein
LOC_Os04g49010	0	0	0	0	0	0	0	0	0	0	0	0.0239341	NA	NA	NA	NA	NA	NA	NA	NA	NA	retrotransposon protein, putative, unclassified
LOC_Os04g49020	0	0	0	0	0	0	0	0	0.0205737	0	0	0	NA	NA	NA	NA	NA	NA	NA	NA	NA	retrotransposon protein, putative, unclassified
LOC_Os04g49030	0	0	0	0	0	0	0	0	0	0	0	0.00379904	NA	NA	NA	NA	NA	NA	NA	NA	NA	retrotransposon protein, putative, unclassified
LOC_Os04g49040	0.0879863	0	0	0	0	0	0	0	0	0	0	0	NA	NA	NA	NA	NA	NA	NA	NA	NA	retrotransposon protein, putative, unclassified, expressed
LOC_Os04g49050	0	0	0	0	0	0	0	0	0	0	0	0	NA	NA	NA	NA	NA	NA	NA	NA	NA	expressed protein
LOC_Os04g49070	0	0	0	0	0	0	0	0	0	0	0	0	NA	NA	NA	NA	NA	NA	NA	NA	NA	transposon protein, putative, CACTA, En/Spm sub-class, expressed
LOC_Os04g49080	0	0	0	0	0	0	0	0	0	0	0	0	NA	NA	NA	NA	NA	NA	NA	NA	NA	rRNA 2-O-methyltransferase fibrillarin, putative, expressed
LOC_Os04g49090	0	0.0378922	0	0.0367621	0	0	0	0	0	0	0	0	NA	NA	NA	NA	NA	NA	NA	NA	NA	transposon protein, putative, CACTA, En/Spm sub-class, expressed
LOC_Os04g49100	0	0	0	0	0.0161996	0	0.0460955	0	0	0	0	0	NA	NA	NA	NA	NA	NA	NA	NA	NA	retrotransposon protein, putative, Ty1-copia subclass, expressed
LOC_Os04g49120	0.298431	0.149928	0	0.137453	0.224868	0	0	0.13811	0	0	0	0.0891502	NA	NA	NA	NA	NA	NA	NA	NA	NA	retrotransposon protein, putative, LINE subclass
LOC_Os04g49130	0	0.165704	0.138295	0	0	0.0905872	0.107208	0	0.367716	0.173547	0.107149	0.122214	NA	NA	NA	NA	NA	NA	NA	NA	NA	ubiquitin-conjugating enzyme, putative, expressed
LOC_Os04g49140	0	0.121391	0	0.102165	0	0	0	0	0	0	0	0	NA	NA	NA	NA	NA	NA	NA	NA	NA	expressed protein
LOC_Os04g49150	0	0	0.0533914	0	0	0.0349729	0	0	0.283927	0	0	0.0314555	NA	NA	NA	NA	NA	NA	NA	NA	NA	OsMADS17 - MADS-box family gene with MIKCc type-box, expressed
LOC_Os04g49240	0	0	0	0	0	0	0	0	0	0	0	0	NA	NA	NA	NA	NA	NA	NA	NA	NA	expressed protein
LOC_Os04g49260	1.73909	0	0	0.600678	0	0.234108	0.369416	0.274592	0	0.697672	0.246141	0.280749	NA	NA	NA	NA	NA	NA	NA	NA	NA	heavy metal-associated domain containing protein, expressed
LOC_Os04g49270	0	0.105642	0	0.044455	0.036014	0	0.170873	0.050805	0	0.0553214	0.0341557	0.0389582	NA	NA	NA	NA	NA	NA	NA	NA	NA	tRNA-splicing endonuclease positive effector-related, putative, expressed
LOC_Os04g49290	0	0	0	0	0	0	0.0555872	0.0275456	0	0	0	0	NA	NA	NA	NA	NA	NA	NA	NA	NA	retrotransposon protein, putative, unclassified, expressed
LOC_Os04g49300	0	0	0	0	0	0	0	0	0	0	0	0	NA	NA	NA	NA	NA	NA	NA	NA	NA	retrotransposon protein, putative, LINE subclass, expressed
LOC_Os04g49340	0	0	0.039968	0.0201521	0.0108838	0.0785406	0.0309837	0.0153537	0	0.0167187	0.0619332	0.0353206	NA	NA	NA	NA	NA	NA	NA	NA	NA	tRNA-splicing endonuclease positive effector-related, putative, expressed
LOC_Os04g49380	0	0.0280189	0	0	0	0	0	0	0	0	0	0.0206653	NA	NA	NA	NA	NA	NA	NA	NA	NA	transposon protein, putative, unclassified, expressed
LOC_Os04g49394	0	0	0	0	0	0	0	0	0	0	0	0	NA	NA	NA	NA	NA	NA	NA	NA	NA	ulp1 protease family, C-terminal catalytic domain containing protein, expressed
LOC_Os04g49420	1.15693	2.11068	2.19648e-09	4.59898e-10	5.78937	0.932013	0	2.4422	0	0	1.58226	0.485057	NA	NA	NA	NA	NA	NA	NA	NA	NA	Core histone H2A/H2B/H3/H4 domain containing protein, putative, expressed
LOC_Os04g49480	0.210129	0	0.383854	0	0	0.100574	0.357083	0.235933	0	0	0.277577	0.0904589	NA	NA	NA	NA	NA	NA	NA	NA	NA	legume lectins beta domain containing protein, putative, expressed
LOC_Os04g49600	0	0	0	0	0	0	0	0	0	0	0	0	NA	NA	NA	NA	NA	NA	NA	NA	NA	expressed protein
LOC_Os04g49630	0	0	0	0	0	0	0	0	0	0	0	0	NA	NA	NA	NA	NA	NA	NA	NA	NA	expressed protein
LOC_Os04g49640	0	0	0	0	0	0	0	0	0	0	0	0	NA	NA	NA	NA	NA	NA	NA	NA	NA	retrotransposon protein, putative, Ty1-copia subclass, expressed
LOC_Os04g49700	0.151453	0.0221	0.0276667	0.251095	0	0.0543675	0.0428952	0.0850256	0.0882764	0.023146	0.0142905	0.0488994	NA	NA	NA	NA	NA	NA	NA	NA	NA	zinc finger, C3HC4 type domain containing protein, expressed
LOC_Os04g49710	0	0	0	0	0	0	0	0	0	0.189734	0	0	NA	NA	NA	NA	NA	NA	NA	NA	NA	expressed protein
LOC_Os04g49720	0	0	0	0	0	0	0	0	0	0	0	0	NA	NA	NA	NA	NA	NA	NA	NA	NA	pectinesterase inhibitor domain containing protein, putative, expressed
LOC_Os04g49730	0.872248	0	0.136576	0.550898	0.223147	0.268383	1.2705	0	0	0.457038	0.493812	0.0804634	NA	NA	NA	NA	NA	NA	NA	NA	NA	invertase/pectin methylesterase inhibitor family protein, putative, expressed
LOC_Os04g49770	0	0	0	0	0	0	0	0	0	0	0	0	NA	NA	NA	NA	NA	NA	NA	NA	NA	retrotransposon protein, putative, Ty1-copia subclass
LOC_Os04g49790	0	0	0.0315008	0.127063	0.00857803	0	0	0	0	0.0131768	0	0	NA	NA	NA	NA	NA	NA	NA	NA	NA	retrotransposon protein, putative, Ty1-copia subclass, expressed
LOC_Os04g49800	0	0	0	0	0	0	0	0	0	0	0	0	NA	NA	NA	NA	NA	NA	NA	NA	NA	retrotransposon protein, putative, Ty3-gypsy subclass, expressed
LOC_Os04g49810	0	0	0	0	0	0	0	0	0	0	0	0	NA	NA	NA	NA	NA	NA	NA	NA	NA	retrotransposon protein, putative, Ty3-gypsy subclass
LOC_Os04g49820	0	0	0	0	0	0	0	0	0	0	0	0	NA	NA	NA	NA	NA	NA	NA	NA	NA	retrotransposon protein, putative, Ty1-copia subclass
LOC_Os04g49830	0	0	0	0	0	0	0	0	0	0	0	0	NA	NA	NA	NA	NA	NA	NA	NA	NA	retrotransposon protein, putative, unclassified
LOC_Os04g49840	0.125415	0.0366012	0	0.184824	0	0.120055	0	0.0352041	0	0.0766672	0	0.0539903	NA	NA	NA	NA	NA	NA	NA	NA	NA	retrotransposon protein, putative, unclassified, expressed
LOC_Os04g49850	1.02186	0.766848	0	0.322694	0.958546	0.209611	0.24807	0.614647	0	0.133857	0.991733	0.377058	NA	NA	NA	NA	NA	NA	NA	NA	NA	expressed protein
LOC_Os04g49860	0.0123077	0	0.0539596	0.0816201	0.0440815	0	0	0.0414572	0	0.0451426	0.00696783	0	NA	NA	NA	NA	NA	NA	NA	NA	NA	DNA2 - Putative DNA replication helicase 2 protein, expressed
LOC_Os04g49870	0	0	0	0	0	0.0440012	0	0	0	0.0280992	0.0173486	0	NA	NA	NA	NA	NA	NA	NA	NA	NA	expressed protein
LOC_Os04g49880	0	0	0	0.586959	3.80407	1.52507	0	0.564983	0.657815	0.486955	0.601298	0	NA	NA	NA	NA	NA	NA	NA	NA	NA	expressed protein
LOC_Os04g49930	0	0	0	0	0	0	0	0	0	0.048058	0	0	NA	NA	NA	NA	NA	NA	NA	NA	NA	sensitivity to red light reduced protein 1, putative, expressed
LOC_Os04g50000	0	0	0	0	0	0	0	0	0	0	0	0	NA	NA	NA	NA	NA	NA	NA	NA	NA	retrotransposon protein, putative, unclassified, expressed
LOC_Os04g50010	0	0	0	0	0	0	0	0	0	0	0	0	NA	NA	NA	NA	NA	NA	NA	NA	NA	hypothetical protein
LOC_Os04g50020	0	0	0	0.0909786	0	0	0	0	0	0	0.0466006	0	NA	NA	NA	NA	NA	NA	NA	NA	NA	heavy-metal-associated domain-containing protein, putative, expressed
LOC_Os04g50030	0	0	0	0	0	0	0	0	0	0	0	0	NA	NA	NA	NA	NA	NA	NA	NA	NA	DNA binding protein, putative, expressed
LOC_Os04g50040	0	0	0	0	0	0	0	0	0	0	0	0	NA	NA	NA	NA	NA	NA	NA	NA	NA	expressed protein
LOC_Os04g50050	0	0	0	0	0	0	0	0	0	0	0	0	NA	NA	NA	NA	NA	NA	NA	NA	NA	retrotransposon protein, putative, unclassified, expressed
LOC_Os04g50070	0	0	0	0	0	0	0	0	0	0	0	0	NA	NA	NA	NA	NA	NA	NA	NA	NA	ZOS4-13 - C2H2 zinc finger protein, expressed
LOC_Os04g50080	0	0	0	0	0	0	0	0	0	0	0	0	NA	NA	NA	NA	NA	NA	NA	NA	NA	expressed protein
LOC_Os04g50090	0	0	0.277755	0	0	0	0	0.0853599	0	0	0	0.0654556	NA	NA	NA	NA	NA	NA	NA	NA	NA	helix-loop-helix DNA-binding protein, putative, expressed
LOC_Os04g50130	0	0.112683	1.77831	0	0.205514	0.439514	0	0	2.02154	0.048813	0.0106561	0.0865652	NA	NA	NA	NA	NA	NA	NA	NA	NA	transposon protein, putative, unclassified
LOC_Os04g50140	0	0	0	0	0	0	0	0	0	0	0	0	NA	NA	NA	NA	NA	NA	NA	NA	NA	retrotransposon protein, putative, unclassified
LOC_Os04g50150	0	0	0	0	0.0129128	0	0.201094	0	0	0.0527334	0	0	NA	NA	NA	NA	NA	NA	NA	NA	NA	retrotransposon protein, putative, unclassified, expressed
LOC_Os04g50160	0	0	0.0361813	0	0	0.0412033	0.0496972	0.031921	0	0	0	0.00696953	NA	NA	NA	NA	NA	NA	NA	NA	NA	retrotransposon protein, putative, unclassified, expressed
LOC_Os04g50164	0	0	0	0	0	0	0	0	0	0	0	0	NA	NA	NA	NA	NA	NA	NA	NA	NA	retrotransposon protein, putative, unclassified
LOC_Os04g50168	0	0	0	0	0	0	0	0	0	0	0	0	NA	NA	NA	NA	NA	NA	NA	NA	NA	retrotransposon protein, putative, unclassified, expressed
LOC_Os04g50172	0	0	0	0	0	0	0	0	0	0	0	0	NA	NA	NA	NA	NA	NA	NA	NA	NA	retrotransposon protein, putative, unclassified, expressed
LOC_Os04g50176	0.053572	0	0	0	0	0	0	0	0	0	0.0303291	0	NA	NA	NA	NA	NA	NA	NA	NA	NA	expressed protein
LOC_Os04g50180	0	0	0	0	0	0	0	0	0	0	0	0	NA	NA	NA	NA	NA	NA	NA	NA	NA	expressed protein
LOC_Os04g50184	0	0	0	0	0.397928	0	0	0	0	0	0	0	NA	NA	NA	NA	NA	NA	NA	NA	NA	expressed protein
LOC_Os04g50188	0	0	0	0	0.364153	0	0	1.38584	0	0	0.186338	0	NA	NA	NA	NA	NA	NA	NA	NA	NA	retrotransposon protein, putative, unclassified, expressed
LOC_Os04g50192	0	0	0	0	0	0	0	0	0	0	0	0	NA	NA	NA	NA	NA	NA	NA	NA	NA	retrotransposon protein, putative, LINE subclass, expressed
LOC_Os04g50196	0	0	0	0	0	0	0	0	0	0	0	0	NA	NA	NA	NA	NA	NA	NA	NA	NA	expressed protein
LOC_Os04g50200	0	0	0	0	0	0	0	0	0	0	0	0	NA	NA	NA	NA	NA	NA	NA	NA	NA	OsFBX151 - F-box domain containing protein, expressed
LOC_Os04g50670	0	0	0.101105	0	0.0439494	0	0	0	0	0	0.104446	0	NA	NA	NA	NA	NA	NA	NA	NA	NA	expressed protein
LOC_Os04g50680	0	0.0701468	0	0	0	0.028761	0	0	0	0	0	0	NA	NA	NA	NA	NA	NA	NA	NA	NA	MYB family transcription factor, putative, expressed
LOC_Os04g50690	0	0	0	0	0	0	0	0	0	0	0	0	NA	NA	NA	NA	NA	NA	NA	NA	NA	hypothetical protein
LOC_Os04g50700	0.290393	0	0	0	0	0	0.657972	0	0	0.532557	0	0.187518	NA	NA	NA	NA	NA	NA	NA	NA	NA	pathogenesis-related Bet v I family protein, putative, expressed
LOC_Os04g50710	0	0	0	0	0	0	0	0	0	0	0	0	NA	NA	NA	NA	NA	NA	NA	NA	NA	pathogenesis-related Bet v I family protein, putative, expressed
LOC_Os04g50740	0.0490301	0.0643902	0	0.0270958	0.0146339	0	0	0	0	0.0449586	0	0.110812	NA	NA	NA	NA	NA	NA	NA	NA	NA	ara54-like RING finger protein, putative, expressed
LOC_Os04g50750	0	0	0	0	0	0	0	0	0	0	0	0	NA	NA	NA	NA	NA	NA	NA	NA	NA	expressed protein
LOC_Os04g50800	0	0	0	0	0	0	0	0	0	0	0	0	NA	NA	NA	NA	NA	NA	NA	NA	NA	expressed protein
LOC_Os04g50810	0	0	0	0	0	0	0	0	0	0	0	0	NA	NA	NA	NA	NA	NA	NA	NA	NA	expressed protein
LOC_Os04g50820	0	0	0	0	0	0	0	0	0	0	0	0	NA	NA	NA	NA	NA	NA	NA	NA	NA	oligopeptide transporter, putative, expressed
LOC_Os04g50830	0.0133811	0	0	0.0147898	0	0.0192138	0	0	0	0	0.0322806	0.00864069	NA	NA	NA	NA	NA	NA	NA	NA	NA	retrotransposon protein, putative, LINE subclass, expressed
LOC_Os04g50840	0	0	0	0.0467695	0	0.0151899	0	0	0	0	0	0	NA	NA	NA	NA	NA	NA	NA	NA	NA	expressed protein
LOC_Os04g50850	0.0336375	0	0	0.185869	0.133677	0	0	0	0	0	0	0.0868295	NA	NA	NA	NA	NA	NA	NA	NA	NA	aspartyl protease family, putative, expressed
LOC_Os04g50880	0	0	0	0	0	0	0	0	0	0	0.022965	0	NA	NA	NA	NA	NA	NA	NA	NA	NA	phosphoribulokinase/Uridine kinase family protein, expressed
LOC_Os04g50910	0	0	0	0	0	0	0	0	0	0	0	0	NA	NA	NA	NA	NA	NA	NA	NA	NA	expressed protein
LOC_Os04g50920	0	0	0	0	0	0	0	0	0	0	0	0	NA	NA	NA	NA	NA	NA	NA	NA	NA	WRKY37, expressed
LOC_Os04g50940	0.4585	0.0191155	0.167514	0.0723954	0.20853	0.0313503	0.408127	0.38575	0	0.160162	0.213328	0.0422959	NA	NA	NA	NA	NA	NA	NA	NA	NA	peptide transporter PTR2, putative, expressed
LOC_Os04g50960	0.0676784	0	0.0185448	0.0935039	0.0706996	0.0607369	0	0.014248	0	0	0.0191576	0.0874051	NA	NA	NA	NA	NA	NA	NA	NA	NA	expressed protein
LOC_Os04g50980	0	0	0	0	0	0	0	0	0	0	0	0	NA	NA	NA	NA	NA	NA	NA	NA	NA	hypothetical protein
LOC_Os04g51000	0.0348591	0	0	0	0.0208087	0	0	0	0	0	0	0	NA	NA	NA	NA	NA	NA	NA	NA	NA	transcription factor FL, putative, expressed
LOC_Os04g51020	0	4.48961	0	0	1.8093	0.318384	1.48242	0	0	1.07311	0.189027	0	NA	NA	NA	NA	NA	NA	NA	NA	NA	hypothetical protein
LOC_Os04g51070	0	0	1.4484	0	0.318566	1.14944	0	0.0214001	0.385117	0	0.0431613	0.60717	NA	NA	NA	NA	NA	NA	NA	NA	NA	helix-loop-helix DNA-binding domain containing protein, expressed
LOC_Os04g51200	0	0	0.0541711	0	0	0	0	0	0	0	0	0	NA	NA	NA	NA	NA	NA	NA	NA	NA	retrotransposon protein, putative, unclassified, expressed
LOC_Os04g51210	0.111653	0	0	0	0.0714422	0	0	0	0	0.102381	0	0.153405	NA	NA	NA	NA	NA	NA	NA	NA	NA	retrotransposon protein, putative, Ty3-gypsy subclass
LOC_Os04g51220	0	0	0	0	0	0	0	0	0	0	0	0	NA	NA	NA	NA	NA	NA	NA	NA	NA	retrotransposon protein, putative, unclassified
LOC_Os04g51230	0	0	0	0	0	0	0	0	0	0	0	0	NA	NA	NA	NA	NA	NA	NA	NA	NA	retrotransposon protein, putative, unclassified, expressed
LOC_Os04g51420	0	0	0	0	0	0	0	0	0	0	0.238665	0.0680555	NA	NA	NA	NA	NA	NA	NA	NA	NA	transposon protein, putative, unclassified, expressed
LOC_Os04g51460	1.21791	0.0395051	0.247223	0.0498563	0.269264	0.324179	0.230325	0.114179	0.0525833	0.539088	0.0768661	0.262661	NA	NA	NA	NA	NA	NA	NA	NA	NA	glycosyl hydrolases family 16, putative, expressed
LOC_Os04g51470	0	0	0	0	0	0	0	0	0	0	0	0	NA	NA	NA	NA	NA	NA	NA	NA	NA	transposon protein, putative, unclassified, expressed
LOC_Os04g51480	0	0	0	0	0	0	0	0	0	0	0	0	NA	NA	NA	NA	NA	NA	NA	NA	NA	expressed protein
LOC_Os04g51490	0.138651	0	0.0850317	0	0.0237371	0	0.0678994	0.156122	0	0.118677	0	0.044766	NA	NA	NA	NA	NA	NA	NA	NA	NA	retrotransposon protein, putative, unclassified, expressed
LOC_Os04g51510	0	0	0	0	0	0	0	0	0	0	0	0	NA	NA	NA	NA	NA	NA	NA	NA	NA	glycosyl hydrolases family 16, putative, expressed
LOC_Os04g51520	0	0	0	0	0	0	0	0	0	0	0	0.0281156	NA	NA	NA	NA	NA	NA	NA	NA	NA	glycosyl hydrolases family 16, putative, expressed
LOC_Os04g51530	0	0	0	0	0	0	0	0	0	0	0	0	NA	NA	NA	NA	NA	NA	NA	NA	NA	retrotransposon protein, putative, unclassified, expressed
LOC_Os04g51540	0	0	0	0	0	0	0	0.0114075	0	0	0	0	NA	NA	NA	NA	NA	NA	NA	NA	NA	retrotransposon protein, putative, unclassified, expressed
LOC_Os04g51590	0.0469545	0	0.0343098	0.0691968	0.0373719	0.0224739	0.0531948	0	0	0.0287036	0.0265827	0.0606407	NA	NA	NA	NA	NA	NA	NA	NA	NA	retrotransposon protein, putative, unclassified, expressed
LOC_Os04g51600	0.259987	0.227624	0	0.71839	0.0775978	0	0	0	0	0	0.147188	0.50365	NA	NA	NA	NA	NA	NA	NA	NA	NA	expressed protein
LOC_Os04g51620	0	0	0	0	0	0	0	0	0	0	0	0	NA	NA	NA	NA	NA	NA	NA	NA	NA	expressed protein
LOC_Os04g51640	0	0	0	0	0	0.120539	0	0	0	0.0513176	0	0	NA	NA	NA	NA	NA	NA	NA	NA	NA	expressed protein
LOC_Os04g51650	2.04334	0	0	0.451689	0	0	0	0	0	0	0	0	NA	NA	NA	NA	NA	NA	NA	NA	NA	expressed protein
LOC_Os04g51720	0	0	0	0	0	0	0	0	0	0	0	0.00642741	NA	NA	NA	NA	NA	NA	NA	NA	NA	retrotransposon protein, putative, unclassified, expressed
LOC_Os04g51730	0	0	0	0.254971	0.152056	0.0234695	0	0.0722304	0	0.135077	0.17326	0.147378	NA	NA	NA	NA	NA	NA	NA	NA	NA	retrotransposon protein, putative, unclassified, expressed
LOC_Os04g51740	0	0	0	0	0	0	0	0	0	0	0	0	NA	NA	NA	NA	NA	NA	NA	NA	NA	retrotransposon protein, putative, Ty3-gypsy subclass
LOC_Os04g51750	0.0113942	0	0	0.0337954	0	0	0	0.0348551	0.0165879	0	0.0131868	0	NA	NA	NA	NA	NA	NA	NA	NA	NA	retrotransposon protein, putative, unclassified, expressed
LOC_Os04g51760	0	0	0	0	0	0	0	0	0	0	0	0	NA	NA	NA	NA	NA	NA	NA	NA	NA	expressed protein
LOC_Os04g51830	0.0217911	0	0.0716528	0.0240852	0.0390238	0.0312898	0.0370308	0	0.660467	0.0399632	0	0.0844283	NA	NA	NA	NA	NA	NA	NA	NA	NA	OsHKT1;4 - Na+ transporter, expressed
LOC_Os04g51840	0	0	0	0	0	0	0	0	0	0	0	0	NA	NA	NA	NA	NA	NA	NA	NA	NA	transposon protein, putative, CACTA, En/Spm sub-class, expressed
LOC_Os04g51850	0	0	0	0	0	0	0	0	0	0	0	0	NA	NA	NA	NA	NA	NA	NA	NA	NA	transposon protein, putative, CACTA, En/Spm sub-class
LOC_Os04g51860	0	0	0	0	0	0	0	0	0	0	4.63407e-10	0	NA	NA	NA	NA	NA	NA	NA	NA	NA	transposon protein, putative, CACTA, En/Spm sub-class, expressed
LOC_Os04g51870	0	0	0	0.098492	0.0983398	0.0930389	0.0920213	0.314294	0	0.300464	0.239029	0.169577	NA	NA	NA	NA	NA	NA	NA	NA	NA	retrotransposon protein, putative, unclassified, expressed
LOC_Os04g51930	0.0203735	0	0.0325892	0.0263045	0.0107801	0.0303006	0.0148669	0.030868	0	0.0194598	0.0601499	0.0262423	NA	NA	NA	NA	NA	NA	NA	NA	NA	retrotransposon protein, putative, LINE subclass, expressed
LOC_Os04g51980	0.0302736	0	0	0	0	0	0	0	0	0	0	0	NA	NA	NA	NA	NA	NA	NA	NA	NA	transferase family domain containing protein, expressed
LOC_Os04g51990	0.115169	0	0.042077	0	0	0	0	0	0	0.21121	0	0	NA	NA	NA	NA	NA	NA	NA	NA	NA	transferase family domain containing protein, expressed
LOC_Os04g52110	0	0	0	0	0	0	0	0.0868232	0	0	0	0.0332889	NA	NA	NA	NA	NA	NA	NA	NA	NA	late embryogenesis abundant protein, group 3, putative, expressed
LOC_Os04g52210	0	0	0	0	0	0	0	0	0	0	0	0	NA	NA	NA	NA	NA	NA	NA	NA	NA	terpene synthase, putative, expressed
LOC_Os04g52220	0	0	0	0	0	0	0	0	0	0	0	0	NA	NA	NA	NA	NA	NA	NA	NA	NA	expressed protein
LOC_Os04g52510	0	0	0	0.424309	0.229161	0	0.489279	0.0808195	0	0	0.163003	0	NA	NA	NA	NA	NA	NA	NA	NA	NA	glucosyltransferase, putative, expressed
LOC_Os04g52530	0.0801202	0.210441	0	0.531328	0.0956534	0	0	0.0674692	0	0.367335	0	0.15521	NA	NA	NA	NA	NA	NA	NA	NA	NA	heavy metal-associated domain containing protein, expressed
LOC_Os04g52650	0.0609563	0.106737	0.200434	0.0673734	0.109161	0.175054	0.103586	0.256657	0	0	0.379606	0.236171	NA	NA	NA	NA	NA	NA	NA	NA	NA	expressed protein
LOC_Os04g52680	0	0	0	0	0	0.0489666	0	0	0	0	0	0	NA	NA	NA	NA	NA	NA	NA	NA	NA	expressed protein
LOC_Os04g52740	0.629409	0.551061	0.229956	0	0.500957	0.60251	0	0.530026	0	0.577144	0.831441	0.812868	NA	NA	NA	NA	NA	NA	NA	NA	NA	expressed protein
LOC_Os04g52790	0	0	0	0	0	0	0	0	0	0	0	0	NA	NA	NA	NA	NA	NA	NA	NA	NA	expressed protein
LOC_Os04g52910	1.69927	0	1.24166	0	0.676236	0	0	0.953968	0	0	0	1.09728	NA	NA	NA	NA	NA	NA	NA	NA	NA	hypothetical protein
LOC_Os04g52920	0.25228	0.088334	0.0552899	0.139384	0.120454	0.217304	0.171449	0.25488	0	0.346996	0.0999576	0.0814381	NA	NA	NA	NA	NA	NA	NA	NA	NA	remorin family protein, putative, expressed
LOC_Os04g52930	0.124607	0	0	0	0.0743824	0	0	0.314794	0	0.342779	0	0.0804634	NA	NA	NA	NA	NA	NA	NA	NA	NA	hypothetical protein
LOC_Os04g52980	17.7999	7.79208	0	17.2145	9.29724	3.19484	7.56207	0	36.3123	14.2816	3.77894	5.74704	NA	NA	NA	NA	NA	NA	NA	NA	NA	expressed protein
LOC_Os04g53010	0.0339222	0	0	0	0	0	0	0	0	0	0	0.0121251	NA	NA	NA	NA	NA	NA	NA	NA	NA	transposon protein, putative, unclassified, expressed
LOC_Os04g53020	0	0	0	1.59696e-07	0.328587	0	0	0.421903	0.133699	0	0.811097	0	NA	NA	NA	NA	NA	NA	NA	NA	NA	GRF zinc finger family protein
LOC_Os04g53080	0	0.490577	0	0	0.16724	0.201142	0	0	0	0	0	0	NA	NA	NA	NA	NA	NA	NA	NA	NA	hypothetical protein
LOC_Os04g53110	0	0	0	0	0	0	0	0	0	0	0	0	NA	NA	NA	NA	NA	NA	NA	NA	NA	hypothetical protein
LOC_Os04g53140	0	0	0	0	0	0	0	0	0	0	0	0	NA	NA	NA	NA	NA	NA	NA	NA	NA	expressed protein
LOC_Os04g53250	0	0	0	0	0	0	0	0	0	0	0	0	NA	NA	NA	NA	NA	NA	NA	NA	NA	polyphenol oxidase protein, putative, expressed
LOC_Os04g53260	0.0726142	0.0623897	0	0.157524	0	0.0515143	0.121096	0	0	0.261371	0.080686	0.0485983	NA	NA	NA	NA	NA	NA	NA	NA	NA	polyphenol oxidase, putative, expressed
LOC_Os04g53280	0.0580198	0	0.0521371	0.12366	0.0507452	0	0	0.0144636	0	0.058805	0.0197674	0.0201353	NA	NA	NA	NA	NA	NA	NA	NA	NA	retrotransposon protein, putative, Ty3-gypsy subclass, expressed
LOC_Os04g53290	0	0	0	0	0	0	0	0	0	0	0	0	NA	NA	NA	NA	NA	NA	NA	NA	NA	polyphenol oxidase protein, putative, expressed
LOC_Os04g53320	0.150862	0.858536	0.826763	0	0.0450275	2.38284	0	0.635204	2.81382	0.345836	0.213521	0.584503	NA	NA	NA	NA	NA	NA	NA	NA	NA	expressed protein
LOC_Os04g53330	0.2941	0.160932	0.440004	0.203163	0.0877797	0.288215	0.124945	0.433408	0.0428551	0	0.247933	0.401627	NA	NA	NA	NA	NA	NA	NA	NA	NA	RNA recognition motif containing protein, putative, expressed
LOC_Os04g53340	0.961417	0	0	5.31314	0	2.07074	0	4.04805	0	0.881581	1.08859	3.10412	NA	NA	NA	NA	NA	NA	NA	NA	NA	expressed protein
LOC_Os04g53390	0.24887	0	0.136387	0	0	0.0446688	0.211459	0.15718	0	0.114102	0.317012	0.160705	NA	NA	NA	NA	NA	NA	NA	NA	NA	MrBTB2 - Bric-a-Brac, Tramtrack, Broad Complex BTB domain with Meprin and TRAF Homology MATH-related domain, expressed
LOC_Os04g53400	0	0	0	0	0	0	0	0	0	0	0	0	NA	NA	NA	NA	NA	NA	NA	NA	NA	MBTB6 - Bric-a-Brac, Tramtrack, Broad Complex BTB domain with Meprin and TRAF Homology MATH domain, expressed
LOC_Os04g53420	0	0	0	0.193993	0	0	0	0	0	0	0	0	NA	NA	NA	NA	NA	NA	NA	NA	NA	expressed protein
LOC_Os04g53430	0	0	0	0	0	0	0	0	0	0	0	0	NA	NA	NA	NA	NA	NA	NA	NA	NA	MBTB8 - Bric-a-Brac, Tramtrack, Broad Complex BTB domain with Meprin and TRAF Homology MATH domain, expressed
LOC_Os04g53480	0	0	0	0	0	0	0	0	0	0	0	0	NA	NA	NA	NA	NA	NA	NA	NA	NA	transposon protein, putative, unclassified, expressed
LOC_Os04g53544	0	0	0	0	0	0	0	0	0	0	0	0	NA	NA	NA	NA	NA	NA	NA	NA	NA	transposon protein, putative, unclassified, expressed
LOC_Os04g53560	0	0	0	0	0	0	0	0	0	0	0	0	NA	NA	NA	NA	NA	NA	NA	NA	NA	expressed protein
LOC_Os04g53580	0	0.0553894	0	0.139849	0	0	0	0	0	0	0	0.0408524	NA	NA	NA	NA	NA	NA	NA	NA	NA	P21-Rho-binding domain containing protein, putative, expressed
LOC_Os04g53590	0	0	0	0	0	0.0187384	0	0	0	0	0	0	NA	NA	NA	NA	NA	NA	NA	NA	NA	retrotransposon protein, putative, Ty3-gypsy subclass, expressed
LOC_Os04g53600	0	0	0.103216	0	0.0562139	0	0.160029	0	0	0.0863506	0.15994	0	NA	NA	NA	NA	NA	NA	NA	NA	NA	expressed protein
LOC_Os04g53650	0.287921	0	0	0.318232	0	0.206712	0	0.242459	0	0.352017	0.108669	0	NA	NA	NA	NA	NA	NA	NA	NA	NA	harpin-induced protein 1 domain containing protein, expressed
LOC_Os04g53710	0	0	0.0936372	0	0	0	0	0	0	0	0	0	NA	NA	NA	NA	NA	NA	NA	NA	NA	plastocyanin-like domain containing protein, putative, expressed
LOC_Os04g53730	0	0	0	0	0	0	0	0	0	0	0	0	NA	NA	NA	NA	NA	NA	NA	NA	NA	expressed protein
LOC_Os04g53780	0.0856746	0.187525	0.278997	0.275703	0.373094	0.246039	0.145591	0.210056	0	0	0.121259	0.107454	NA	NA	NA	NA	NA	NA	NA	NA	NA	leucoanthocyanidin reductase, putative, expressed
LOC_Os04g53830	0.246224	0.460048	0	0.461546	0	0.147425	0.490088	0.251083	0	0.305065	0.236886	0.0549707	NA	NA	NA	NA	NA	NA	NA	NA	NA	3-beta hydroxysteroid dehydrogenase/isomerase family protein, putative, expressed
LOC_Os04g53870	0	0	0	0	0	0	0	0	0.125252	0	0	0	NA	NA	NA	NA	NA	NA	NA	NA	NA	retrotransposon protein, putative, unclassified, expressed
LOC_Os04g53880	0	0	0	0	0	0	0	0	0	0	0	0	NA	NA	NA	NA	NA	NA	NA	NA	NA	retrotransposon protein, putative, unclassified, expressed
LOC_Os04g53890	0	0	0	0	0	0	0	0	0	0	0	0	NA	NA	NA	NA	NA	NA	NA	NA	NA	retrotransposon protein, putative, Ty3-gypsy subclass, expressed
LOC_Os04g53900	0	0	0	0	0	0	0	0	0	0	0	0	NA	NA	NA	NA	NA	NA	NA	NA	NA	retrotransposon protein, putative, unclassified
LOC_Os04g53910	0	0	0	0	0	0	0	0	0	0	0	0	NA	NA	NA	NA	NA	NA	NA	NA	NA	retrotransposon protein, putative, unclassified
LOC_Os04g53920	0	0	0	0.0617753	0.0331645	0.0807462	0	0	0	0.311529	0.0940016	0.0732581	NA	NA	NA	NA	NA	NA	NA	NA	NA	leucoanthocyanidin reductase, putative, expressed
LOC_Os04g53940	0	0	0	0	0	0	0	0	0	0	0	0	NA	NA	NA	NA	NA	NA	NA	NA	NA	hypothetical protein
LOC_Os04g53950	0	0	0	0.170141	0	0	0	0	0	0	0	0	NA	NA	NA	NA	NA	NA	NA	NA	NA	glycosyl hydrolases family 16 protein, protein, expressed
LOC_Os04g53960	0	0	0	0	0	0.077291	0	0.181313	0	0	0	0	NA	NA	NA	NA	NA	NA	NA	NA	NA	retrotransposon protein, putative, Ty1-copia subclass, expressed
LOC_Os04g53970	0.467437	0.511563	0.768505	0.387484	0.558061	0.838987	0.198585	0.393629	0	0.750087	0.198475	0.528224	NA	NA	NA	NA	NA	NA	NA	NA	NA	expressed protein
LOC_Os04g53980	0	0	0	0	0	0	0	0	0	0	0	0	NA	NA	NA	NA	NA	NA	NA	NA	NA	transposon protein, putative, unclassified
LOC_Os04g54030	1.02925	0	0	0	0	0	0	0	0	0	0	0	NA	NA	NA	NA	NA	NA	NA	NA	NA	hypothetical protein
LOC_Os04g54040	0	0	0	0	0	0	0	0	0	0	0	0	NA	NA	NA	NA	NA	NA	NA	NA	NA	expressed protein
LOC_Os04g54050	0.0389887	0	0.0474437	0	0.208614	0	0.0654042	0.0998713	0	0	0	0.0509286	NA	NA	NA	NA	NA	NA	NA	NA	NA	retrotransposon protein, putative, unclassified
LOC_Os04g54060	0	0	0	0	0	0	0	0	0	0	0	0	NA	NA	NA	NA	NA	NA	NA	NA	NA	transposon protein, putative, unclassified, expressed
LOC_Os04g54090	0.484097	0	0	0	0	0	0	0	0	0	0	0	NA	NA	NA	NA	NA	NA	NA	NA	NA	RALFL18 - Rapid ALkalinization Factor RALF family protein precursor, expressed
LOC_Os04g54100	0	0	0	0	0	0	0	0	0	0	0	0	NA	NA	NA	NA	NA	NA	NA	NA	NA	exostosin family protein, putative, expressed
LOC_Os04g54130	0	0.0171261	0.0214399	0	0	0.0421313	0	0.049417	0	0	0	0.0631565	NA	NA	NA	NA	NA	NA	NA	NA	NA	TKL_IRAK_DUF26-ld.1 - DUF26 kinases have homology to DUF26 containing loci, expressed
LOC_Os04g54140	0	0	0	0	0	0	0	0	0	0	0	0	NA	NA	NA	NA	NA	NA	NA	NA	NA	receptor-like kinase, putative, expressed
LOC_Os04g54150	0	0	0	0	0.0376769	0	0.0715054	0	0	0	0.0238219	0	NA	NA	NA	NA	NA	NA	NA	NA	NA	retrotransposon protein, putative, unclassified, expressed
LOC_Os04g54160	0	0	0	0	0	0	0	0	0	0	0	0	NA	NA	NA	NA	NA	NA	NA	NA	NA	retrotransposon protein, putative, unclassified, expressed
LOC_Os04g54170	0	0	0	0	0	0	0	0	0	0	0	0	NA	NA	NA	NA	NA	NA	NA	NA	NA	retrotransposon protein, putative, unclassified
LOC_Os04g54180	0.0799073	0	0	0.154559	0.0238498	0.0143423	0.0339476	0.117757	0	0	0.0452385	0.0128998	NA	NA	NA	NA	NA	NA	NA	NA	NA	serine/threonine-protein kinase receptor precursor, putative, expressed
LOC_Os04g54220	1.29703	1.89262	0.157957	0.318571	0.430135	0.310398	0.734701	1.09223	0	0.132147	1.14224	0	NA	NA	NA	NA	NA	NA	NA	NA	NA	expressed protein
LOC_Os04g54250	0	0	0	0	0.0376658	0	0	0	0	0	0	0	NA	NA	NA	NA	NA	NA	NA	NA	NA	retrotransposon protein, putative, Ty1-copia subclass, expressed
LOC_Os04g54260	0	0	0	0	0	0	0	0	0	0	0	0	NA	NA	NA	NA	NA	NA	NA	NA	NA	transposon protein, putative, unclassified, expressed
LOC_Os04g54270	0	0	0	0	0	0	0	0	0	0	0	0	NA	NA	NA	NA	NA	NA	NA	NA	NA	transposon protein, putative, unclassified, expressed
LOC_Os04g54280	0.274549	0	0.0918081	0	0	0	0	8.39163e-06	0.385686	0.0467853	0.0183596	0	NA	NA	NA	NA	NA	NA	NA	NA	NA	retrotransposon protein, putative, Ty1-copia subclass, expressed
LOC_Os04g54400	0.0201015	0	0	0	0.0239986	0	0	0	0	0	0	0	NA	NA	NA	NA	NA	NA	NA	NA	NA	BTBN12 - Bric-a-Brac, Tramtrack, Broad Complex BTB domain with non-phototropic hypocotyl 3 NPH3 and coiled-coil domains, expressed
LOC_Os04g54450	0	0	0	0	0	0	0	0	0	0	0	0	NA	NA	NA	NA	NA	NA	NA	NA	NA	retrotransposon protein, putative, unclassified, expressed
LOC_Os04g54460	0	0	0	0	0	0	0	0	0	0	0	0	NA	NA	NA	NA	NA	NA	NA	NA	NA	hypothetical protein
LOC_Os04g54490	0	0	0	0	0	0	0	0	0	0	0	0	NA	NA	NA	NA	NA	NA	NA	NA	NA	expressed protein
LOC_Os04g54530	0	0	0	0	0	0	0	0	0.00865071	0	0.0283117	0	NA	NA	NA	NA	NA	NA	NA	NA	NA	retrotransposon protein, putative, unclassified
LOC_Os04g54540	0	0	0	0	0	0	0	0	0	0	0	0	NA	NA	NA	NA	NA	NA	NA	NA	NA	expressed protein
LOC_Os04g54550	0	0	0	0.300339	0.162207	0	0	0.457653	0	0.124584	0	0	NA	NA	NA	NA	NA	NA	NA	NA	NA	AT5MAT, putative, expressed
LOC_Os04g54570	0	0	0	0	0	0	0	0	0	0	0	0	NA	NA	NA	NA	NA	NA	NA	NA	NA	transferase family protein, putative, expressed
LOC_Os04g54580	0	0	0	0	0	0	0	0	0	0	0	0	NA	NA	NA	NA	NA	NA	NA	NA	NA	expressed protein
LOC_Os04g54610	1.71647	1.50281	0	3.79434	2.04925	6.16168	11.6676	5.78177	0	0	0.971759	2.21679	NA	NA	NA	NA	NA	NA	NA	NA	NA	expressed protein
LOC_Os04g54620	6.1878	10.1579	4.23885	1.7098	0.461716	0	9.20084	3.25672	0	8.51095	5.25471	1.49839	NA	NA	NA	NA	NA	NA	NA	NA	NA	expressed protein
LOC_Os04g54650	0	0	0	0	0	0.0158351	0	0.009899	0	0	0	0.0088593	NA	NA	NA	NA	NA	NA	NA	NA	NA	retrotransposon protein, putative, Ty3-gypsy subclass, expressed
LOC_Os04g54660	0.0548421	0.0120039	0.135247	0.0454617	0.00818433	0	0	0.0115456	0	0.0502881	0.0388102	0.00885342	NA	NA	NA	NA	NA	NA	NA	NA	NA	retrotransposon protein, putative, unclassified, expressed
LOC_Os04g54690	0	0	0	0	0	0	0	0	0	0	0	0	NA	NA	NA	NA	NA	NA	NA	NA	NA	retrotransposon protein, putative, unclassified, expressed
LOC_Os04g54700	0	0	0	0	0	0	0	0	0	0	0	0	NA	NA	NA	NA	NA	NA	NA	NA	NA	retrotransposon protein, putative, unclassified, expressed
LOC_Os04g54720	0	0	0	0	0	0	0	0	0	0	0	0	NA	NA	NA	NA	NA	NA	NA	NA	NA	expressed protein
LOC_Os04g54730	0	0	0	0	0	0	0	0	0	0	0	0	NA	NA	NA	NA	NA	NA	NA	NA	NA	expressed protein
LOC_Os04g54780	0	0	0	0	0	0	0	0	0	0	0	0	NA	NA	NA	NA	NA	NA	NA	NA	NA	retrotransposon protein, putative, Ty3-gypsy subclass, expressed
LOC_Os04g54850	0	0.038973	0	0	0	0	0	0	0	0	0	0	NA	NA	NA	NA	NA	NA	NA	NA	NA	pectinesterase, putative, expressed
LOC_Os04g54860	0	0	0	0	0	0.0645473	0	0	0	0	0	0	NA	NA	NA	NA	NA	NA	NA	NA	NA	glutaredoxin, putative, expressed
LOC_Os04g54880	0	0	0	0	0	0	0	0.0189641	0	0.0413	0	0	NA	NA	NA	NA	NA	NA	NA	NA	NA	transposon protein, putative, unclassified, expressed
LOC_Os04g54890	0	0	0	0	0.0552252	0	0	0	0	0	0	0	NA	NA	NA	NA	NA	NA	NA	NA	NA	expressed protein
LOC_Os04g54900	0	0	0	0	0	0	0	0	0	0	0	0	NA	NA	NA	NA	NA	NA	NA	NA	NA	bHLH family protein, putative, expressed
LOC_Os04g54910	0	0	0	0	0	0	0	0	0	0	0	0	NA	NA	NA	NA	NA	NA	NA	NA	NA	expressed protein
LOC_Os04g54920	0.90018	0.281087	0.175945	1.24197	0	0.345746	0.545578	0	1.67158	0.735978	0	0.207315	NA	NA	NA	NA	NA	NA	NA	NA	NA	retrotransposon protein, putative, unclassified
LOC_Os04g54970	0	0	0	0	0	0	0	0	0	0	0	0	NA	NA	NA	NA	NA	NA	NA	NA	NA	expressed protein
LOC_Os04g54980	0	0	0	0	0	0	0	0	0	0	0	0	NA	NA	NA	NA	NA	NA	NA	NA	NA	expressed protein
LOC_Os04g54990	0	0	0	0	0.219808	0	0	0	0	0	0	0	NA	NA	NA	NA	NA	NA	NA	NA	NA	hypothetical protein
LOC_Os04g55000	0	0	0	0	0.0818433	0	0	0	0	0	0	0	NA	NA	NA	NA	NA	NA	NA	NA	NA	cullin, putative, expressed
LOC_Os04g55020	0	0	0	0	0	0	0	0	0	0	0	0	NA	NA	NA	NA	NA	NA	NA	NA	NA	retrotransposon protein, putative, Ty3-gypsy subclass, expressed
LOC_Os04g55070	0	0.0505021	0	0.191265	0.172164	0	0	0	0	0	0.391874	0	NA	NA	NA	NA	NA	NA	NA	NA	NA	gibberellin 20 oxidase 2, putative, expressed
LOC_Os04g55100	0	0	0	0	0	0	0	0	0	0	0	0	NA	NA	NA	NA	NA	NA	NA	NA	NA	expressed protein
LOC_Os04g55110	0	0.0211757	0	0	0	0	0.123304	0	0	0	0.0273856	0	NA	NA	NA	NA	NA	NA	NA	NA	NA	expressed protein
LOC_Os04g55120	0	0	0	0	0	0	0	0.10822	0	0	0	0	NA	NA	NA	NA	NA	NA	NA	NA	NA	jp18, putative, expressed
LOC_Os04g55140	0	0	0.0443147	0	0	0	0	0	0	0	0	0	NA	NA	NA	NA	NA	NA	NA	NA	NA	retrotransposon protein, putative, Ty1-copia subclass, expressed
LOC_Os04g55159	0	0.364118	3.77286	0	0	0.00298049	0	1.00914	4.09539	0	0	2.05466	NA	NA	NA	NA	NA	NA	NA	NA	NA	LTPL125 - Protease inhibitor/seed storage/LTP family protein precursor, putative, expressed
LOC_Os04g55170	0	0	0	0	0	0	0	0	0	0	0	0	NA	NA	NA	NA	NA	NA	NA	NA	NA	LTPL126 - Protease inhibitor/seed storage/LTP family protein precursor, expressed
LOC_Os04g55250	0.139515	0.134336	0.102687	0.141422	0.16339	0	0	0.369064	0.102454	0.06533	0	0.262122	NA	NA	NA	NA	NA	NA	NA	NA	NA	expressed protein
LOC_Os04g55280	0.136521	0	0	0.11656	0.156208	0.0241141	0.0666696	0.0592694	0	0.0360309	0.018991	0.126392	NA	NA	NA	NA	NA	NA	NA	NA	NA	expressed protein
LOC_Os04g55300	0	0	0	0	0	0	0	0	0	0	0	0	NA	NA	NA	NA	NA	NA	NA	NA	NA	hypothetical protein
LOC_Os04g55310	0	0.314521	0.153348	0	0.318377	0	0	0	0	0.219164	0	0.226371	NA	NA	NA	NA	NA	NA	NA	NA	NA	retrotransposon protein, putative, Ty3-gypsy subclass
LOC_Os04g55320	0	0	0	0	0	0.000413027	0	0	0	0	0	0	NA	NA	NA	NA	NA	NA	NA	NA	NA	retrotransposon protein, putative, Ty3-gypsy subclass, expressed
LOC_Os04g55330	0	0	0.127096	0.128165	0	0	0	0	0.405527	0	0	0.0748786	NA	NA	NA	NA	NA	NA	NA	NA	NA	retrotransposon protein, putative, unclassified
LOC_Os04g55340	0	0	0	0	0	0	0	0	0	0	0	0	NA	NA	NA	NA	NA	NA	NA	NA	NA	retrotransposon protein, putative, unclassified
LOC_Os04g55350	0.1328	0.0893033	0	0.195707	0	0.0317811	0.0752245	0.0372769	0	0.0811815	0.0259894	0	NA	NA	NA	NA	NA	NA	NA	NA	NA	retrotransposon protein, putative, Ty3-gypsy subclass, expressed
LOC_Os04g55380	0	0	0	0	0	0	0	0	0	0	0	0	NA	NA	NA	NA	NA	NA	NA	NA	NA	expressed protein
LOC_Os04g55390	0	0	0	0	0	0	0	0	0	0	0	0	NA	NA	NA	NA	NA	NA	NA	NA	NA	plant protein of unknown function domain containing protein, expressed
LOC_Os04g55400	0	0	0	0	0	0	0	0	0	0	0	0	NA	NA	NA	NA	NA	NA	NA	NA	NA	expressed protein
LOC_Os04g55430	0	0	0	0	0	0	0	0	0	0	0	0	NA	NA	NA	NA	NA	NA	NA	NA	NA	transposon protein, putative, unclassified
LOC_Os04g55450	0	0	0	0	0	0	0	0	0	0	0	0	NA	NA	NA	NA	NA	NA	NA	NA	NA	transposon protein, putative, unclassified, expressed
LOC_Os04g55490	0	0	0	0	0	0	0	0	0	0	0	0	NA	NA	NA	NA	NA	NA	NA	NA	NA	expressed protein
LOC_Os04g55505	0.0567392	0.0496763	0	0	0	0	0	0.0955602	0	0	0.0642443	0.219832	NA	NA	NA	NA	NA	NA	NA	NA	NA	expressed protein
LOC_Os04g55530	0	0	0	0	0	0	0	0	0	0	0	0	NA	NA	NA	NA	NA	NA	NA	NA	NA	retrotransposon protein, putative, unclassified, expressed
LOC_Os04g55540	0	0	0	0.0184742	0	0	0	0	0	0.0159823	0	0	NA	NA	NA	NA	NA	NA	NA	NA	NA	retrotransposon protein, putative, unclassified, expressed
LOC_Os04g55550	0	0	0	0	0	0	0	0	0	0	0	0	NA	NA	NA	NA	NA	NA	NA	NA	NA	expressed protein
LOC_Os04g55580	0	0	0	0	0	0.000439091	0	0	0	0	0	0	NA	NA	NA	NA	NA	NA	NA	NA	NA	GRF zinc finger family protein
LOC_Os04g55590	0	0	0	0	0	0	0	0	0	0	0	0	NA	NA	NA	NA	NA	NA	NA	NA	NA	homeobox domain containing protein, expressed
LOC_Os04g55620	0	0.0160474	0.0602687	0.0810342	0.0875301	0	0.0311474	0.0308697	0	0.0504209	0.0622603	0.0236715	NA	NA	NA	NA	NA	NA	NA	NA	NA	receptor kinase, putative, expressed
LOC_Os04g55630	0	0.0440766	0	0.0556432	0	0	0	0	0	0	0	0.130035	NA	NA	NA	NA	NA	NA	NA	NA	NA	expressed protein
LOC_Os04g55660	0	0	0.615952	0.0414089	0.0894566	0	0	0.0630983	0	0.0343538	0	0.169347	NA	NA	NA	NA	NA	NA	NA	NA	NA	GDSL-like lipase/acylhydrolase, putative, expressed
LOC_Os04g55750	0	0	0	0	0	0	0	0	0	0	0	0	NA	NA	NA	NA	NA	NA	NA	NA	NA	OsWAK54 - OsWAK short gene, expressed
LOC_Os04g55760	0.0419021	0	0	0.0231567	0.0125065	0.180501	0.0356032	0	0.0976931	0.0960566	0.0711671	0.108231	NA	NA	NA	NA	NA	NA	NA	NA	NA	OsWAK55 - OsWAK receptor-like protein kinase, expressed
LOC_Os04g55770	0	0	0	0.0277133	0	0	0	0	0	0	0	0.0323822	NA	NA	NA	NA	NA	NA	NA	NA	NA	expressed protein
LOC_Os04g55820	0	0	0	0	0.00745657	0	0	0	0	0	0	0	NA	NA	NA	NA	NA	NA	NA	NA	NA	retrotransposon protein, putative, unclassified, expressed
LOC_Os04g55830	0	0	0	0	0	0	0	0	0	0	0	0	NA	NA	NA	NA	NA	NA	NA	NA	NA	retrotransposon protein, putative, unclassified
LOC_Os04g55870	0	0	0	0	0	0	0	0	0	0	0	0	NA	NA	NA	NA	NA	NA	NA	NA	NA	transposon protein, putative, unclassified, expressed
LOC_Os04g55879	0.0233488	0.0357297	0.0255534	0.0772379	0	0	0	0	0.113157	0	0	0.0460838	NA	NA	NA	NA	NA	NA	NA	NA	NA	retrotransposon protein, putative, unclassified, expressed
LOC_Os04g55890	0	0	0	0	0	0	0	0	0	0	0	0	NA	NA	NA	NA	NA	NA	NA	NA	NA	retrotransposon protein, putative, Ty3-gypsy subclass
LOC_Os04g55899	0	0	0	0	0	0	0	0	0	0.325848	0	0	NA	NA	NA	NA	NA	NA	NA	NA	NA	hypothetical protein
LOC_Os04g55910	0	0	0	0	0	0	0	0	0	0	0	0	NA	NA	NA	NA	NA	NA	NA	NA	NA	transposon protein, putative, unclassified
LOC_Os04g55970	0.0228035	0	0	0	0	0	0	0	0	0	0	0.0147252	NA	NA	NA	NA	NA	NA	NA	NA	NA	AP2-like ethylene-responsive transcription factor AINTEGUMENTA, putative, expressed
LOC_Os04g55980	1.85429	2.4352	13.2106	1.02475	5.53446	10.6502	6.30217	2.34224	0	0.850154	5.77379	6.58561	NA	NA	NA	NA	NA	NA	NA	NA	NA	glycine-rich RNA-binding, abscisic acid-inducible protein, putative, expressed
LOC_Os04g56000	0.106638	0	0	0.117864	0	0.22968	0.362429	0	0	0.0977824	0	0	NA	NA	NA	NA	NA	NA	NA	NA	NA	AGAP001055-PA, putative, expressed
LOC_Os04g56010	0.344129	0	0	0	0	0	0	0	0	0	0	0	NA	NA	NA	NA	NA	NA	NA	NA	NA	glycine-rich cell wall structural protein 1 precursor, putative, expressed
LOC_Os04g56020	0	0	0	0	0	0	0	0	0	0	0	0	NA	NA	NA	NA	NA	NA	NA	NA	NA	retrotransposon protein, putative, unclassified
LOC_Os04g56050	0	0	0.280116	0	0	0	0	0	0	0	0	0	NA	NA	NA	NA	NA	NA	NA	NA	NA	expressed protein
LOC_Os04g56060	0	0	0	0	0	0.0660916	0.0521454	0.0775208	0	0.0281374	0.0173722	0.0594444	NA	NA	NA	NA	NA	NA	NA	NA	NA	protein kinase domain containing protein, expressed
LOC_Os04g56080	0	0	0	0	0	0	0	0	0	0.0528475	0	0	NA	NA	NA	NA	NA	NA	NA	NA	NA	S-locus-like receptor protein kinase, putative, expressed
LOC_Os04g56090	0	0	0	0	0.0119886	0	0.034129	0	0	0	0.01137	0	NA	NA	NA	NA	NA	NA	NA	NA	NA	S-locus-like receptor protein kinase, putative, expressed
LOC_Os04g56130	0	0.0372221	0	0	0	0	0	0	0	0	0	0	NA	NA	NA	NA	NA	NA	NA	NA	NA	protein kinase domain containing protein, expressed
LOC_Os04g56150	0	0	0	0	0	0	0	0	0	0	0	0	NA	NA	NA	NA	NA	NA	NA	NA	NA	AP2 domain containing protein, expressed
LOC_Os04g56180	0	0	0	0	0	0	0	0	0	0	0	0	NA	NA	NA	NA	NA	NA	NA	NA	NA	peroxidase precursor, putative, expressed
LOC_Os04g56190	0	0	0	0	0	0	0	0	0	0	0	0	NA	NA	NA	NA	NA	NA	NA	NA	NA	hypothetical protein
LOC_Os04g56210	0	0	0	0	0	0	0	0	0	0	0	0	NA	NA	NA	NA	NA	NA	NA	NA	NA	polyprenyl synthetase, putative, expressed
LOC_Os04g56220	0	0	0	0	0	0	0	0	0	0	0	0	NA	NA	NA	NA	NA	NA	NA	NA	NA	expressed protein
LOC_Os04g56250	0	0	0.0333606	0.100924	0.109014	0.0218522	0.0517232	0.128155	0.0354813	0.111638	0.0689261	0.13758	NA	NA	NA	NA	NA	NA	NA	NA	NA	OsFBX152 - F-box domain containing protein, expressed
LOC_Os04g56260	0	0	0	0	0	0	0	0	0	0	0	0	NA	NA	NA	NA	NA	NA	NA	NA	NA	retrotransposon protein, putative, Ty3-gypsy subclass, expressed
LOC_Os04g56280	0	0	0	0	0	0	0	0	0	0	0	0	NA	NA	NA	NA	NA	NA	NA	NA	NA	expressed protein
LOC_Os04g56309	0.21378	0.467923	0	0	0.127613	0.690673	0.181644	0.360049	0	0	0	0	NA	NA	NA	NA	NA	NA	NA	NA	NA	expressed protein
LOC_Os04g56330	0	0	0	0	0	0	0	0	0	0	0	0	NA	NA	NA	NA	NA	NA	NA	NA	NA	ABC transporter, ATP-binding protein, putative, expressed
LOC_Os04g56340	0	0	0	0	0	0	0	0	0	0	0	0	NA	NA	NA	NA	NA	NA	NA	NA	NA	retrotransposon protein, putative, unclassified
LOC_Os04g56360	0.337569	0.443323	0.184997	0.0932765	0.579334	0.0908837	0.143412	0.2132	0	0.0773844	0.143333	0	NA	NA	NA	NA	NA	NA	NA	NA	NA	cysteine-rich receptor-like protein kinase 8 precursor, putative, expressed
LOC_Os04g56380	0	0	0	0	6.31982e-11	0	0	0	0	0	0	0	NA	NA	NA	NA	NA	NA	NA	NA	NA	transposon protein, putative, unclassified, expressed
LOC_Os04g56390	0.539565	0.18896	0.236557	0.238547	0	0	0	0.181747	0	0	0.122187	0	NA	NA	NA	NA	NA	NA	NA	NA	NA	expressed protein
LOC_Os04g56420	0	0	0	0	0	0.0143167	0	0	0	0	0	0	NA	NA	NA	NA	NA	NA	NA	NA	NA	retrotransposon protein, putative, unclassified, expressed
LOC_Os04g56460	0	0	0	0	0	0.112578	0	0	0	0	0	0	NA	NA	NA	NA	NA	NA	NA	NA	NA	MBTB9 - Bric-a-Brac, Tramtrack, Broad Complex BTB domain with Meprin and TRAF Homology MATH domain, expressed
LOC_Os04g56490	0	0	0	0	0	0	0	0	0	0	0	0	NA	NA	NA	NA	NA	NA	NA	NA	NA	expressed protein
LOC_Os04g56560	0	0	0	0	0	0	0	0	0	0	0	0.0786386	NA	NA	NA	NA	NA	NA	NA	NA	NA	proton-dependent oligopeptide transport, putative, expressed
LOC_Os04g56570	1.00612	0.293626	0.551381	0.741357	0.500491	1.56507	0	2.54176	1.36834	0.76881	0.474668	1.1911	NA	NA	NA	NA	NA	NA	NA	NA	NA	heavy metal-associated domain containing protein, expressed
LOC_Os04g56600	0	0	0	0	0	0	0	0	0	0	0	0	NA	NA	NA	NA	NA	NA	NA	NA	NA	expressed protein
LOC_Os04g56680	0	0	0	0	0	0	0	0	0	0	0.101741	0.0386823	NA	NA	NA	NA	NA	NA	NA	NA	NA	OsSAUR22 - Auxin-responsive SAUR gene family member, expressed
LOC_Os04g56690	0	0	0	0	0	0.034306	0	0	0	0	0	0	NA	NA	NA	NA	NA	NA	NA	NA	NA	OsSAUR23 - Auxin-responsive SAUR gene family member, expressed
LOC_Os04g56700	0.0374648	0	0	0	0	0.107591	0	0.0315491	0	0	0	0.048385	NA	NA	NA	NA	NA	NA	NA	NA	NA	naringenin,2-oxoglutarate 3-dioxygenase, putative, expressed
LOC_Os04g56780	0	0	0	0	0	0	0	0	0	0	0	0	NA	NA	NA	NA	NA	NA	NA	NA	NA	homeobox domain containing protein, expressed
LOC_Os04g56810	0	0	0	0	0	0	0	0	0	0	0	0	NA	NA	NA	NA	NA	NA	NA	NA	NA	hypothetical protein
LOC_Os04g56820	0	0	0	0	0	0	0	0	0	0	0	0	NA	NA	NA	NA	NA	NA	NA	NA	NA	hypothetical protein
LOC_Os04g56830	0	0	0	0	0	0	0	0	0	0	0	0	NA	NA	NA	NA	NA	NA	NA	NA	NA	expressed protein
LOC_Os04g56840	0.135866	0	0	0.112627	0.121656	0	0.115442	0.114413	0	0.249168	0.0961488	0.153535	NA	NA	NA	NA	NA	NA	NA	NA	NA	expressed protein
LOC_Os04g56850	0.0601917	0.0108199	0.040636	0.0956148	0.0295084	0	0.0420021	0	0	0.0339961	0	0.0159604	NA	NA	NA	NA	NA	NA	NA	NA	NA	auxin response factor, putative, expressed
LOC_Os04g56870	0	0	0	0	0	0	0	0	0	0	0	0	NA	NA	NA	NA	NA	NA	NA	NA	NA	retrotransposon protein, putative, unclassified
LOC_Os04g56880	0	0.0702717	0	0.0347649	0	0.00709067	0	0	0	0	0	0.0488874	NA	NA	NA	NA	NA	NA	NA	NA	NA	retrotransposon protein, putative, unclassified
LOC_Os04g56890	0	0.131359	0.0128388	0	0	0	0	0.0769608	0	0	0	0	NA	NA	NA	NA	NA	NA	NA	NA	NA	retrotransposon protein, putative, Ty3-gypsy subclass
LOC_Os04g56900	0	0	0	0	0	0	0	0	0	0	0	0	NA	NA	NA	NA	NA	NA	NA	NA	NA	transferase family protein, putative, expressed
LOC_Os04g56920	0	0	0	0	0	0	0	0	0	0	0	0	NA	NA	NA	NA	NA	NA	NA	NA	NA	glycosyl hydrolases, putative, expressed
LOC_Os04g56930	0.145134	0.0508271	0	0.12833	0.138617	0.208397	0	0.0244435	0.407866	0	0.0914216	0.139035	NA	NA	NA	NA	NA	NA	NA	NA	NA	glycosyl hydrolases, putative, expressed
LOC_Os04g56960	0.215826	0	0.236557	0.477094	0.128835	0	0	0	0	0	0.122187	0	NA	NA	NA	NA	NA	NA	NA	NA	NA	expressed protein
LOC_Os04g56995	0	0	0	0	0	0	0	0	0	0	0	0	NA	NA	NA	NA	NA	NA	NA	NA	NA	expressed protein
LOC_Os04g57030	0.351032	0.153668	0.192375	0.387987	0.104772	0.252023	0	0	0	0.643766	0.0993662	0	NA	NA	NA	NA	NA	NA	NA	NA	NA	VQ domain containing protein, putative, expressed
LOC_Os04g57040	0	0	0	0	0	0	0	0.103034	0	0	0	0	NA	NA	NA	NA	NA	NA	NA	NA	NA	expressed protein
LOC_Os04g57050	0	0	0	0	0	0	0	0	0	0	0	0	NA	NA	NA	NA	NA	NA	NA	NA	NA	jasmonate O-methyltransferase, putative, expressed
LOC_Os04g57060	0	0	0	0	0	0.00909178	0	0	0	0.046448	0	0.00817736	NA	NA	NA	NA	NA	NA	NA	NA	NA	retrotransposon protein, putative, unclassified, expressed
LOC_Os04g57070	0	0	0	0	0	0	0	0	0	0	0	0	NA	NA	NA	NA	NA	NA	NA	NA	NA	jasmonate O-methyltransferase, putative, expressed
LOC_Os04g57080	0	0	0	0	0	0	0	0	0	0	0	0	NA	NA	NA	NA	NA	NA	NA	NA	NA	jasmonate O-methyltransferase, putative, expressed
LOC_Os04g57090	0	0.0837411	0	0	0.0284827	0.0685145	0	0	0	0.0873956	0.0812377	0.030839	NA	NA	NA	NA	NA	NA	NA	NA	NA	jasmonate O-methyltransferase, putative, expressed
LOC_Os04g57100	0.0207774	0	0	0	0.0248056	0	0	0.0524899	0	0	0	0.0134167	NA	NA	NA	NA	NA	NA	NA	NA	NA	retrotransposon protein, putative, unclassified, expressed
LOC_Os04g57110	0	0	0	0	0	0	0	0	0	0	0.0174716	0	NA	NA	NA	NA	NA	NA	NA	NA	NA	retrotransposon protein, putative, unclassified, expressed
LOC_Os04g57160	0.39449	0.610639	0.52786	0.15115	0.253921	0.375512	0	0.106903	0	0.28085	0	0.226946	NA	NA	NA	NA	NA	NA	NA	NA	NA	flavonol synthase/flavanone 3-hydroxylase, putative, expressed
LOC_Os04g57170	0	0	0	0	0	0	0	0	0	0	0	0	NA	NA	NA	NA	NA	NA	NA	NA	NA	expressed protein
LOC_Os04g57250	0	0	0	0	0	0	0	0	0	0	0	0	NA	NA	NA	NA	NA	NA	NA	NA	NA	latency associated nuclear antigen, putative, expressed
LOC_Os04g57260	0	0	0	0	0	0	0	0	0	0	0	0	NA	NA	NA	NA	NA	NA	NA	NA	NA	expressed protein
LOC_Os04g57270	0	0	0	0	0	0	0	0	0	0	0	0	NA	NA	NA	NA	NA	NA	NA	NA	NA	expressed protein
LOC_Os04g57460	0	0	0	0	0	0	0	0	0	0	0	0	NA	NA	NA	NA	NA	NA	NA	NA	NA	retrotransposon protein, putative, unclassified, expressed
LOC_Os04g57470	0	0	0	0	0	0	0	0	0	0	0	0	NA	NA	NA	NA	NA	NA	NA	NA	NA	retrotransposon protein, putative, unclassified
LOC_Os04g57530	0	0	0	0	0	0	0	0	0	0	0	0	NA	NA	NA	NA	NA	NA	NA	NA	NA	transcription factor, putative, expressed
LOC_Os04g57620	0	0	0	0	0.0909677	0	0	0	0	0	0	0	NA	NA	NA	NA	NA	NA	NA	NA	NA	hypothetical protein
LOC_Os04g57710	0	0	0	0	0	0	0	0	0.189149	0	0	0	NA	NA	NA	NA	NA	NA	NA	NA	NA	expressed protein
LOC_Os04g57750	0	0	0	0.164001	0	0.0532646	0.126075	0	0	0.612266	0	0.143722	NA	NA	NA	NA	NA	NA	NA	NA	NA	plastocyanin-like domain containing protein, putative, expressed
LOC_Os04g57830	0.024343	0.106564	0.160088	0.107623	0.145313	0.209724	0.0413674	0.0614978	0	0.13393	0.165378	0.062877	NA	NA	NA	NA	NA	NA	NA	NA	NA	expressed protein
LOC_Os04g57840	0	0	0.154916	0.022317	0.012053	0.0579855	0.240186	0	0	0	0	0.0130384	NA	NA	NA	NA	NA	NA	NA	NA	NA	transposon protein, putative, unclassified, expressed
LOC_Os04g57860	0.0447053	0.156562	0.122499	0.296469	0.306892	0.032096	0	0.131762	0	0.143476	0.202475	0.0577359	NA	NA	NA	NA	NA	NA	NA	NA	NA	endoglucanase precursor, putative, expressed
LOC_Os04g57910	0.331007	0	0.368916	0	0.224964	0	0.430639	0	0	0.348556	0	0	NA	NA	NA	NA	NA	NA	NA	NA	NA	transposon protein, putative, unclassified, expressed
LOC_Os04g57980	0.966341	0	0	0	1.53825	0	0	0	0	0	0	0	NA	NA	NA	NA	NA	NA	NA	NA	NA	hypothetical protein
LOC_Os04g58000	0	0.0917013	0.1148	0.115765	0.0416818	0.0250657	0.0593295	0.176402	0	0	0	0.0450894	NA	NA	NA	NA	NA	NA	NA	NA	NA	B3 DNA binding domain containing protein, expressed
LOC_Os04g58010	0	0	0	0.0357649	0	0	0	0	0	0	0	0.0835804	NA	NA	NA	NA	NA	NA	NA	NA	NA	B3 DNA binding domain containing protein, expressed
LOC_Os04g58080	0.0498152	0.0218071	0.0273001	0.137648	0.133814	0.160941	0	0	0	0.0228393	0.0282022	0.0321676	NA	NA	NA	NA	NA	NA	NA	NA	NA	polygalacturonase inhibitor 3 precursor, putative, expressed
LOC_Os04g58120	0	0	0.120147	0.121157	0	0.0393498	0	0	0	0	0.0620586	0.0353922	NA	NA	NA	NA	NA	NA	NA	NA	NA	CRP2 - Cysteine-rich family protein precursor, expressed
LOC_Os04g58150	0	0	0	0	0	0	0	0	0	0	0	0	NA	NA	NA	NA	NA	NA	NA	NA	NA	transposon protein, putative, unclassified, expressed
LOC_Os04g58230	0.032014	0	0	0	0.0191103	0	0	0.0539179	0.0373196	0.0293555	0.0181243	0	NA	NA	NA	NA	NA	NA	NA	NA	NA	transporter family protein, putative, expressed
LOC_Os04g58270	0	0.944048	0.393948	0.198631	0.429107	1.54828	0.305393	1.05935	0.209495	0	2.13657	0	NA	NA	NA	NA	NA	NA	NA	NA	NA	expressed protein
LOC_Os04g58290	0	0.0394484	0.133866	0	0	0	0.0737791	0	0	0.0757612	0.0667122	0	NA	NA	NA	NA	NA	NA	NA	NA	NA	retrotransposon protein, putative, Ty1-copia subclass, expressed
LOC_Os04g58300	0.117774	0.037004	0	0	0.0566537	0	0.0620388	0	0	0.153373	0.0473461	0.0235953	NA	NA	NA	NA	NA	NA	NA	NA	NA	retrotransposon protein, putative, Ty1-copia subclass, expressed
LOC_Os04g58310	0	0.0389859	0	0.0492165	0.106324	0	0	0.112493	0	0.0816623	0	0.115016	NA	NA	NA	NA	NA	NA	NA	NA	NA	CBS domain-containing protein, putative, expressed
LOC_Os04g58360	0	0	0.25885	0	0	0.508663	0	0	0	0	0.802212	0.305002	NA	NA	NA	NA	NA	NA	NA	NA	NA	expressed protein
LOC_Os04g58370	0.717894	0	0	0.26449	0	0	1.01663	0.403026	0.139478	0.987421	0.745115	0	NA	NA	NA	NA	NA	NA	NA	NA	NA	expressed protein
LOC_Os04g58430	0	0.111719	0.0699299	0.211554	0.076171	0.0916122	0.108421	0.0537273	0	0.0585035	0.0361204	0	NA	NA	NA	NA	NA	NA	NA	NA	NA	retrotransposon protein, putative, unclassified
LOC_Os04g58440	0	0	0	0	0	0	0	0	0	0	0	0	NA	NA	NA	NA	NA	NA	NA	NA	NA	retrotransposon protein, putative, unclassified
LOC_Os04g58450	0	0	0	0	0	0	0	0	0	0	0	0	NA	NA	NA	NA	NA	NA	NA	NA	NA	retrotransposon protein, putative, unclassified, expressed
LOC_Os04g58460	0	0	0	0	0	0	0	0	0	0	0	0	NA	NA	NA	NA	NA	NA	NA	NA	NA	expressed protein
LOC_Os04g58480	0.314339	0.0344013	0	0.0434288	0.234551	0.0846295	0.133543	0.231617	0	0.288237	0.200204	0.0507452	NA	NA	NA	NA	NA	NA	NA	NA	NA	EF hand family protein, putative, expressed
LOC_Os04g58490	0	0	0	0	0	1.54205	1.75633	0	0	0	0	0	NA	NA	NA	NA	NA	NA	NA	NA	NA	expressed protein
LOC_Os04g58520	0	0	0	0.504874	0	0	0	0	0	0.314141	0	0	NA	NA	NA	NA	NA	NA	NA	NA	NA	expressed protein
LOC_Os04g58540	0	0	0	0	0	0	0	0	0	0	0	0	NA	NA	NA	NA	NA	NA	NA	NA	NA	transposon protein, putative, Mariner sub-class, expressed
LOC_Os04g58555	0	0	0	0	0	0	0	0	0	0	0	0.135164	NA	NA	NA	NA	NA	NA	NA	NA	NA	X8 domain containing protein, expressed
LOC_Os04g58590	0	0	0	0	0	0	0	0.10617	0	0.0256907	0.0396539	0.0452294	NA	NA	NA	NA	NA	NA	NA	NA	NA	RNA recognition motif containing protein, putative, expressed
LOC_Os04g58650	0	0	0	0	0	0	0	0	0	0	0	0	NA	NA	NA	NA	NA	NA	NA	NA	NA	retrotransposon protein, putative, unclassified
LOC_Os04g58680	0	0	0	0	0	0	0	0	0	0	0	0.325448	NA	NA	NA	NA	NA	NA	NA	NA	NA	core histone H2A/H2B/H3/H4, putative, expressed
LOC_Os04g58740	0.745581	1.46874	0.204299	0.824071	1.11266	0.133822	0	1.09874	0	0.341834	0.316576	0.240725	NA	NA	NA	NA	NA	NA	NA	NA	NA	expressed protein
LOC_Os04g58760	0	0.227492	0	0.0574381	0.0620425	0	0	0.0875234	0	0	0	0.0671146	NA	NA	NA	NA	NA	NA	NA	NA	NA	membrane associated DUF588 domain containing protein, putative, expressed
LOC_Os04g58770	0.199591	0.26212	0.218763	0.330905	0.119144	0	0	0.252114	0.465339	0.549053	0.056498	0.386652	NA	NA	NA	NA	NA	NA	NA	NA	NA	expressed protein
LOC_Os04g58820	0.164927	0	0	0.136717	0	0	0.0700674	0	0	0	0	0	NA	NA	NA	NA	NA	NA	NA	NA	NA	ATOFP18/OFP18, putative, expressed
LOC_Os04g58920	0.0601436	0.105314	0.131841	0.0332375	0.0359019	0.0647698	0	0.177264	0	0.110299	0.204297	0.13593	NA	NA	NA	NA	NA	NA	NA	NA	NA	U-box domain-containing protein, putative, expressed
LOC_Os04g58940	0	0	0	0	0	0	0.670441	0	0	0	0	0	NA	NA	NA	NA	NA	NA	NA	NA	NA	expressed protein
LOC_Os04g59020	0	0	0	0	0.0315298	0.227529	0	0	0	0	0	0.0682149	NA	NA	NA	NA	NA	NA	NA	NA	NA	integral membrane protein, putative, expressed
LOC_Os04g59080	0	0	0	0	0	0	0	0	0	0	0	0	NA	NA	NA	NA	NA	NA	NA	NA	NA	retrotransposon protein, putative, Ty3-gypsy subclass, expressed
LOC_Os04g59090	0	0	0	0	0	0	0	0	0	0	0	0	NA	NA	NA	NA	NA	NA	NA	NA	NA	retrotransposon protein, putative, Ty3-gypsy subclass, expressed
LOC_Os04g59100	0	0.0146925	0	0	0	0	0	0	0	0	0	0.00819114	NA	NA	NA	NA	NA	NA	NA	NA	NA	retrotransposon protein, putative, unclassified, expressed
LOC_Os04g59110	0	0	0	0	0	0	0	0	0	0	0.0206594	0	NA	NA	NA	NA	NA	NA	NA	NA	NA	retrotransposon protein, putative, unclassified, expressed
LOC_Os04g59160	0	0	0	0	0	0	0	0	0	0	0	0	NA	NA	NA	NA	NA	NA	NA	NA	NA	peroxidase precursor, putative, expressed
LOC_Os04g59170	0	0	0	0	0.00509988	0	0	0	0.00704458	0	0.00340395	0	NA	NA	NA	NA	NA	NA	NA	NA	NA	retrotransposon protein, putative, Ty3-gypsy subclass, expressed
LOC_Os04g59180	0	0	0	0.0246191	0	0	0	0	0	0	0	0	NA	NA	NA	NA	NA	NA	NA	NA	NA	retrotransposon protein, putative, Ty3-gypsy subclass, expressed
LOC_Os04g59220	0	0	0	0	0	0	0	0	0	0	0	0	NA	NA	NA	NA	NA	NA	NA	NA	NA	retrotransposon protein, putative, unclassified, expressed
LOC_Os04g59230	0	0	0	0.0862565	0.326099	0	0.265238	0.0657183	0.818772	0	0.0883637	0.156063	NA	NA	NA	NA	NA	NA	NA	NA	NA	retrotransposon protein, putative, unclassified, expressed
LOC_Os04g59250	0	0	0	0	0	0	0	0	0	0	0	0	NA	NA	NA	NA	NA	NA	NA	NA	NA	retrotransposon protein, putative, Ty3-gypsy subclass, expressed
LOC_Os04g59260	0	0	0	0	0	0	0	0	0	0	0	0	NA	NA	NA	NA	NA	NA	NA	NA	NA	peroxidase precursor, putative, expressed
LOC_Os04g59270	0	0	0	0	0	0	0	1.02268	0	0	0	0.560149	NA	NA	NA	NA	NA	NA	NA	NA	NA	hypothetical protein
LOC_Os04g59280	0	0	0	0	0	0	0	0	0	0	0	0	NA	NA	NA	NA	NA	NA	NA	NA	NA	retrotransposon protein, putative, unclassified, expressed
LOC_Os04g59290	0.0246222	0	0	0	0	0	0	0	0	0	0	0	NA	NA	NA	NA	NA	NA	NA	NA	NA	retrotransposon protein, putative, unclassified, expressed
LOC_Os04g59300	0	0	0	0	0	0	0	0	0	0	0	0	NA	NA	NA	NA	NA	NA	NA	NA	NA	strictosidine synthase, putative, expressed
LOC_Os04g59310	0	0	0	0	0	0	0	0	0	0.0799007	0	0	NA	NA	NA	NA	NA	NA	NA	NA	NA	phospholipase C, putative, expressed
LOC_Os04g59360	0	0	0	0.162046	0	0	0	0	0	0.0448125	0	0	NA	NA	NA	NA	NA	NA	NA	NA	NA	csAtPR5, putative, expressed
LOC_Os04g59380	0.0800254	0	0	0.0589666	0	0	0	0	0	0.0244601	0.0151018	0	NA	NA	NA	NA	NA	NA	NA	NA	NA	ZOS4-14 - C2H2 zinc finger protein, expressed
LOC_Os04g59390	0.0656262	0.0877395	0	0	0	0	0	0	0	0	0	0	NA	NA	NA	NA	NA	NA	NA	NA	NA	transposon protein, putative, unclassified, expressed
LOC_Os04g59420	0.0787907	0	0.0431794	0	0.0235165	0.0848513	0	0	0	0.072248	0	0.0254391	NA	NA	NA	NA	NA	NA	NA	NA	NA	expressed protein
LOC_Os04g59470	0.547589	0.119856	0	0.378272	0	0	0.348955	0.518766	0.0797926	0.251059	0.193757	0.0441999	NA	NA	NA	NA	NA	NA	NA	NA	NA	no apical meristem protein, putative, expressed
LOC_Os04g59530	0	0	0	0	0	0	0	0	0	0	0	0	NA	NA	NA	NA	NA	NA	NA	NA	NA	transposon protein, putative, CACTA, En/Spm sub-class
LOC_Os05g00988	0	0	0	0	0	0	0	0	0	0	0	0	NA	NA	NA	NA	NA	NA	NA	NA	NA	hypothetical protein
LOC_Os05g00990	0	0	0	0	0	0	0	0	0	0	0	0	NA	NA	NA	NA	NA	NA	NA	NA	NA	retrotransposon protein, putative, unclassified, expressed
LOC_Os05g00992	0.0794149	0	0	0	0	0	0	0.133751	0	0	0	0	NA	NA	NA	NA	NA	NA	NA	NA	NA	expressed protein
LOC_Os05g00994	0	0	0	0.292832	0.624758	0	0	0.22041	0	0.482734	0.884759	0.169394	NA	NA	NA	NA	NA	NA	NA	NA	NA	expressed protein
LOC_Os05g00996	0.0725661	0	0	0.169596	0.0550522	5.58011e-10	0.151853	0.085611	0	0.266152	0.123806	0.0322491	NA	NA	NA	NA	NA	NA	NA	NA	NA	retrotransposon protein, putative, unclassified, expressed
LOC_Os05g00998	0	0	0	0	0	0	0	0	0	0.138047	0	0	NA	NA	NA	NA	NA	NA	NA	NA	NA	retrotransposon protein, putative, unclassified
LOC_Os05g01002	0	0.146813	0	0	0	0	0	0	0	0	0	0	NA	NA	NA	NA	NA	NA	NA	NA	NA	retrotransposon protein, putative, unclassified, expressed
LOC_Os05g01006	0	0.0240809	0.120586	0.0304002	0.0328371	0	0	0	0	0	0	0	NA	NA	NA	NA	NA	NA	NA	NA	NA	retrotransposon protein, putative, unclassified, expressed
LOC_Os05g01070	0	0	0	3.12802	0	0	0	0	0	0	0	0	NA	NA	NA	NA	NA	NA	NA	NA	NA	expressed protein
LOC_Os05g01080	0	0	0	0	0	0	0	0	0	0	0	0	NA	NA	NA	NA	NA	NA	NA	NA	NA	expressed protein
LOC_Os05g01130	0	0	0	0	0	0	0	0	0	0	0	0	NA	NA	NA	NA	NA	NA	NA	NA	NA	retrotransposon protein, putative, Ty1-copia subclass, expressed
LOC_Os05g01150	0	0	0	0	0	0	0	0	0	0	0	0.0456548	NA	NA	NA	NA	NA	NA	NA	NA	NA	transposon protein, putative, CACTA, En/Spm sub-class, expressed
LOC_Os05g01160	0	0	0	0	0	0	0	0	0	0	0	0	NA	NA	NA	NA	NA	NA	NA	NA	NA	retrotransposon protein, putative, unclassified
LOC_Os05g01330	2.1507	0.111508	0.559653	0.420473	1.21231	3.00515	0	1.71131	0	0.348234	2.95333	4.96621	NA	NA	NA	NA	NA	NA	NA	NA	NA	expressed protein
LOC_Os05g01370	0	0.142745	0	0.120136	0	0.039018	0	0	0	0	0	0	NA	NA	NA	NA	NA	NA	NA	NA	NA	polygalacturonase inhibitor precursor, putative, expressed
LOC_Os05g01390	0.615105	0	0.112365	1.01979	0.0611965	0.515214	0.522639	0.25899	0.47803	0.470022	0.348233	0.397197	NA	NA	NA	NA	NA	NA	NA	NA	NA	retrotransposon protein, putative, unclassified
LOC_Os05g01400	0	0	0	0.0310458	0	0	0	0.0169656	0	0.0278936	0	0	NA	NA	NA	NA	NA	NA	NA	NA	NA	retrotransposon protein, putative, unclassified, expressed
LOC_Os05g01410	0	0	0	0.0342367	0	0	0	0	0	0	0	0	NA	NA	NA	NA	NA	NA	NA	NA	NA	retrotransposon protein, putative, unclassified, expressed
LOC_Os05g01420	0.0381783	0	0.0418455	0.210987	0	0.0178716	0	0.0941839	0.333792	0	0.194527	0.0369798	NA	NA	NA	NA	NA	NA	NA	NA	NA	retrotransposon protein, putative, unclassified, expressed
LOC_Os05g01430	0	0	0	0	0	0	0	0	0.384287	0	0	0	NA	NA	NA	NA	NA	NA	NA	NA	NA	polygalacturonase inhibitor 2 precursor, putative, expressed
LOC_Os05g01580	0.16979	0	0.0620332	0	0	0.0406335	0	0	0	0	0.224291	0.10964	NA	NA	NA	NA	NA	NA	NA	NA	NA	integral membrane protein DUF6 containing protein, expressed
LOC_Os05g01620	0	0	0	0	0	0	0	0	0	0	0	0	NA	NA	NA	NA	NA	NA	NA	NA	NA	OsFBX155 - F-box domain containing protein, expressed
LOC_Os05g01640	0	0	7.78273e-07	0	0	0	0	0	0	0	0	0	NA	NA	NA	NA	NA	NA	NA	NA	NA	retrotransposon protein, putative, unclassified, expressed
LOC_Os05g01650	0	0	0	0	0	0	0	0.0240638	0	0	0	0	NA	NA	NA	NA	NA	NA	NA	NA	NA	retrotransposon protein, putative, Ty3-gypsy subclass, expressed
LOC_Os05g01660	0	0	0	0	0	0	0	0	0.203743	0	0	0	NA	NA	NA	NA	NA	NA	NA	NA	NA	retrotransposon protein, putative, unclassified, expressed
LOC_Os05g01670	0	0	0	0	0	0	0	0	0	0	0	0	NA	NA	NA	NA	NA	NA	NA	NA	NA	retrotransposon protein, putative, unclassified, expressed
LOC_Os05g01680	0	0	0	0	0	0	0	0	0	0	0	0	NA	NA	NA	NA	NA	NA	NA	NA	NA	RCLEA7 - Root cap and Late embryogenesis related family protein precursor, expressed
LOC_Os05g01770	0	0	0	0	0	0	0	0	0	0	0	0	NA	NA	NA	NA	NA	NA	NA	NA	NA	transposon protein, putative, unclassified, expressed
LOC_Os05g01790	0	0	0	0	0	0	0	0	0	0	0	0.0261235	NA	NA	NA	NA	NA	NA	NA	NA	NA	expressed protein
LOC_Os05g01830	0	0	0	0	0	0	0	0	0	0	0	0	NA	NA	NA	NA	NA	NA	NA	NA	NA	expressed protein
LOC_Os05g01840	0	0	0	0	0	0	0	0	0	0	0	0	NA	NA	NA	NA	NA	NA	NA	NA	NA	hypothetical protein
LOC_Os05g01850	0	0	0	0	0	0	0	0	0	0	0	0	NA	NA	NA	NA	NA	NA	NA	NA	NA	transposon protein, putative, unclassified, expressed
LOC_Os05g01860	0	0	0	0	0	0	0	0	0	0	0	0	NA	NA	NA	NA	NA	NA	NA	NA	NA	expressed protein
LOC_Os05g01870	0	0.735865	0	0	0	0.201142	0	0	0	0	0	0.180912	NA	NA	NA	NA	NA	NA	NA	NA	NA	hypothetical protein
LOC_Os05g01880	0	0	0	0	0	0	0	0	0	0	0	0	NA	NA	NA	NA	NA	NA	NA	NA	NA	expressed protein
LOC_Os05g01890	0	0	0.921222	0	0	0.201142	0.476095	0	0	0.256898	0.158611	0.361824	NA	NA	NA	NA	NA	NA	NA	NA	NA	expressed protein
LOC_Os05g01900	0.413701	0.120557	0.228553	0.304998	0.123825	0.446005	0.352292	0.351479	1.92378	0.253319	0.118264	0.133702	NA	NA	NA	NA	NA	NA	NA	NA	NA	expressed protein
LOC_Os05g01920	0	0	0	0	0	0	0	0	0	0	0	0	NA	NA	NA	NA	NA	NA	NA	NA	NA	inhibitor I family protein, putative, expressed
LOC_Os05g01960	0	0	0	0	0	0	0	0	0	0	0	0	NA	NA	NA	NA	NA	NA	NA	NA	NA	expressed protein
LOC_Os05g02030	0.235549	0.206228	0.129087	0.260346	0	0.930115	0	0.49589	0.82376	0.107995	0.733442	2.5097	NA	NA	NA	NA	NA	NA	NA	NA	NA	OB-fold nucleic acid binding domain containing protein, putative, expressed
LOC_Os05g02080	0	0	0	0	0	0	0	0	0	0	0	0	NA	NA	NA	NA	NA	NA	NA	NA	NA	expressed protein
LOC_Os05g02090	0	0	0	0	0	0	0	0	0	0	0	0	NA	NA	NA	NA	NA	NA	NA	NA	NA	retrotransposon protein, putative, unclassified, expressed
LOC_Os05g02100	0	0	0	0	0	0	0	0	0	0	0	0	NA	NA	NA	NA	NA	NA	NA	NA	NA	expressed protein
LOC_Os05g02110	0	0.049896	0	0	0.068039	0	0	0	0	0.0783865	0.0483963	0	NA	NA	NA	NA	NA	NA	NA	NA	NA	protein phosphatase 2C, putative, expressed
LOC_Os05g02160	0	0	0	0	0	0	0	0	0	0	0	0.165498	NA	NA	NA	NA	NA	NA	NA	NA	NA	retrotransposon, putative, centromere-specific, expressed
LOC_Os05g02170	2.73867	0.399626	0	0	0	3.93243	1.55132	0	0	2.09271	1.80887	1.17897	NA	NA	NA	NA	NA	NA	NA	NA	NA	expressed protein
LOC_Os05g02180	0	0	0	0	0	0	0	0	0	0	0	0	NA	NA	NA	NA	NA	NA	NA	NA	NA	expressed protein
LOC_Os05g02270	0	0	0	0	0	0	0	0	0	0	0	0	NA	NA	NA	NA	NA	NA	NA	NA	NA	retrotransposon protein, putative, unclassified
LOC_Os05g02280	0.126144	0.0282855	0.0998797	0.0503599	0.125357	0	0	0.0383689	0	0.160162	0.088248	0.0118463	NA	NA	NA	NA	NA	NA	NA	NA	NA	retrotransposon protein, putative, unclassified
LOC_Os05g02290	0.338868	0.369425	0.143862	0.0483572	0.162188	0.0314112	0.223047	0.221058	0	0.24071	0.0743078	0.113008	NA	NA	NA	NA	NA	NA	NA	NA	NA	retrotransposon protein, putative, unclassified, expressed
LOC_Os05g02320	0.0262101	0	0	0	0.0156458	0	0	0.0222961	0	0.0240337	0	0	NA	NA	NA	NA	NA	NA	NA	NA	NA	retrotransposon protein, putative, unclassified, expressed
LOC_Os05g02330	0.0420388	0	0	0.308725	0	0.00771196	0.456223	0	0	0	0.0475995	0.0271461	NA	NA	NA	NA	NA	NA	NA	NA	NA	retrotransposon protein, putative, unclassified, expressed
LOC_Os05g02340	0	0	0	0	0	0	0	0	0	0	0	0	NA	NA	NA	NA	NA	NA	NA	NA	NA	retrotransposon protein, putative, Ty3-gypsy subclass, expressed
LOC_Os05g02350	0.0671745	0	0.0736269	0	0.120297	0.0482277	0	0	0	0.0923945	0.0760599	0.130131	NA	NA	NA	NA	NA	NA	NA	NA	NA	endonuclease/exonuclease/phosphatase family domain containing protein, expressed
LOC_Os05g02360	0	0.727936	0.911295	0	0	1.19385	0	0	0	0	0	1.07378	NA	NA	NA	NA	NA	NA	NA	NA	NA	hypothetical protein
LOC_Os05g02370	0	0	0	0	0	0	0	0	0	0	0	0	NA	NA	NA	NA	NA	NA	NA	NA	NA	expressed protein
LOC_Os05g02440	0.302703	0.530046	0.663558	0	0.180695	0.869299	0	0.509813	0	0.555134	0	0.19623	NA	NA	NA	NA	NA	NA	NA	NA	NA	expressed protein
LOC_Os05g02460	0	0	0	0	0	0	0	0	0	0	0	0	NA	NA	NA	NA	NA	NA	NA	NA	NA	expressed protein
LOC_Os05g02470	0	0	0	0	0	0	0	0	0	0	0	0	NA	NA	NA	NA	NA	NA	NA	NA	NA	expressed protein
LOC_Os05g02480	0.0556885	0	0	0	0	0	0	0	0	0	0	0	NA	NA	NA	NA	NA	NA	NA	NA	NA	expressed protein
LOC_Os05g02540	0.419454	0	0	0	0	0	0.109349	0.108374	0.375059	0.236017	0	0.0831034	NA	NA	NA	NA	NA	NA	NA	NA	NA	F-box protein interaction domain containing protein, expressed
LOC_Os05g02550	0.0619611	0.0542482	0	0.616355	0.0369869	0	0.210587	0.0521774	0	0.624975	0.105235	0.120032	NA	NA	NA	NA	NA	NA	NA	NA	NA	F-box domain containing protein, expressed
LOC_Os05g02560	0	0	0	0	0	0	0	0	0	0	0	0	NA	NA	NA	NA	NA	NA	NA	NA	NA	expressed protein
LOC_Os05g02570	0.0801803	0	0	0.0357137	0	0	0	0	0	0.0592578	0.0365861	0	NA	NA	NA	NA	NA	NA	NA	NA	NA	F-box protein interaction domain containing protein, expressed
LOC_Os05g02580	0.0590414	0.038769	0.0161782	0	0.114543	0.116569	0.175581	0.0621485	0	0.0270693	0.0919202	0.057188	NA	NA	NA	NA	NA	NA	NA	NA	NA	expressed protein
LOC_Os05g02590	0	0	0	0	0	0	0	0	0	0	0	0	NA	NA	NA	NA	NA	NA	NA	NA	NA	transferase family protein, putative, expressed
LOC_Os05g02600	4.24514	3.62892	4.56916	6.23081	5.85812	17.2605	4.67949	4.7158	4.94868	2.45497	8.00093	3.63101	NA	NA	NA	NA	NA	NA	NA	NA	NA	hypothetical protein
LOC_Os05g02610	0	0	0	0	0	0	0	0	0	0	0	0	NA	NA	NA	NA	NA	NA	NA	NA	NA	expressed protein
LOC_Os05g02620	0.3122	0.136111	0.34381	0	0.233337	0.334573	0.131482	0.26275	0.278578	0.142503	0.22096	0.199958	NA	NA	NA	NA	NA	NA	NA	NA	NA	expressed protein
LOC_Os05g02630	0	0	0	0	0	0	0	0	0	0	0	0	NA	NA	NA	NA	NA	NA	NA	NA	NA	lysine-rich arabinogalactan protein 19 precursor, putative, expressed
LOC_Os05g02710	0	0	0	0	0	0	0	0	0	0	0	0	NA	NA	NA	NA	NA	NA	NA	NA	NA	retrotransposon protein, putative, unclassified, expressed
LOC_Os05g02720	0	0	0	0	0	0	0	0	0	0	0	0	NA	NA	NA	NA	NA	NA	NA	NA	NA	expressed protein
LOC_Os05g02730	0	0	0	0	0	0	0	0	0	0	0	0	NA	NA	NA	NA	NA	NA	NA	NA	NA	homeobox domain containing protein, expressed
LOC_Os05g02810	0.235286	0.0294282	0	0.0743015	0.18058	0.0723955	0.114238	0	0	0.0308211	0	0.108524	NA	NA	NA	NA	NA	NA	NA	NA	NA	protein binding protein, putative, expressed
LOC_Os05g02840	0	0.204625	0.256168	0.516645	0	0.0838987	0	0	0	0.107155	0	0.0754605	NA	NA	NA	NA	NA	NA	NA	NA	NA	hypothetical protein
LOC_Os05g02850	0	0	0	0	0	0	0	0.0235572	0	0.0235848	0	0	NA	NA	NA	NA	NA	NA	NA	NA	NA	retrotransposon protein, putative, unclassified, expressed
LOC_Os05g02860	0	0	0	0	0	0	0	0	0	0	0	0	NA	NA	NA	NA	NA	NA	NA	NA	NA	retrotransposon protein, putative, Ty3-gypsy subclass, expressed
LOC_Os05g02870	0	0.0233189	0	0	0	0	0	0	0	0	0	0	NA	NA	NA	NA	NA	NA	NA	NA	NA	white-brown complex homolog protein, putative, expressed
LOC_Os05g02900	0	0	0	0	0	0	0	0	0	0	0	0	NA	NA	NA	NA	NA	NA	NA	NA	NA	expressed protein
LOC_Os05g02920	0	0	0.258175	0	0.070304	0.169112	0	0	0	0	0	0.228155	NA	NA	NA	NA	NA	NA	NA	NA	NA	expressed protein
LOC_Os05g02950	0	0	0	0	0	0	0	0	0	0	0	0	NA	NA	NA	NA	NA	NA	NA	NA	NA	retrotransposon protein, putative, unclassified, expressed
LOC_Os05g02960	0	0	0	0	0	0	0	0	0	0	0	0	NA	NA	NA	NA	NA	NA	NA	NA	NA	retrotransposon protein, putative, unclassified, expressed
LOC_Os05g02980	0.301292	0.226103	0	0.570873	0.102773	0.123607	0.219429	0.108736	0	0.276273	0.0731024	0.222349	NA	NA	NA	NA	NA	NA	NA	NA	NA	expressed protein
LOC_Os05g03010	0	0	0	0	0	0	0.917994	0	0	0	0	0	NA	NA	NA	NA	NA	NA	NA	NA	NA	expressed protein
LOC_Os05g03080	0.0155223	0.0271801	0.0340265	0	0	0	0	0	0	0	0	0	NA	NA	NA	NA	NA	NA	NA	NA	NA	expressed protein
LOC_Os05g03090	0	0	0	0	0	0	0	0	0	0	0	0	NA	NA	NA	NA	NA	NA	NA	NA	NA	transposon protein, putative, unclassified, expressed
LOC_Os05g03110	0	0	0	0	0	0	0	0	0	0	0	0	NA	NA	NA	NA	NA	NA	NA	NA	NA	PWWP domain containing protein, expressed
LOC_Os05g03160	0.188735	0.495724	2.06864	0.625811	1.01397	1.62602	0	0.317868	2.42015	0.865313	0.854799	1.94998	NA	NA	NA	NA	NA	NA	NA	NA	NA	DUF260 domain containing protein, putative, expressed
LOC_Os05g03230	0.253826	0	0.175853	0	0.0682319	0.0826999	0	0.258085	0	0.303788	0	0.149086	NA	NA	NA	NA	NA	NA	NA	NA	NA	retrotransposon protein, putative, Ty3-gypsy subclass, expressed
LOC_Os05g03240	0	0	0	0	0	0	0	0	0	0	0	0	NA	NA	NA	NA	NA	NA	NA	NA	NA	hypothetical protein
LOC_Os05g03250	0.79476	0.477135	2.16792	0.592359	0	1.0928	0	1.2508	0	0	0	0	NA	NA	NA	NA	NA	NA	NA	NA	NA	retrotransposon protein, putative, Ty3-gypsy subclass, expressed
LOC_Os05g03260	0	0.964264	0	0	0.965344	1.70344	0	0	0	0	0	0	NA	NA	NA	NA	NA	NA	NA	NA	NA	retrotransposon protein, putative, unclassified
LOC_Os05g03270	0	0	0	0	0	0	0	0	0	0	0	0	NA	NA	NA	NA	NA	NA	NA	NA	NA	transposon protein, putative, CACTA, En/Spm sub-class, expressed
LOC_Os05g03280	0	0	0	0	0	0	0	0	0	0	0	0	NA	NA	NA	NA	NA	NA	NA	NA	NA	transposon protein, putative, CACTA, En/Spm sub-class, expressed
LOC_Os05g03290	0	0	0	0	0	0	0	0	0	0	0	0	NA	NA	NA	NA	NA	NA	NA	NA	NA	transposon protein, putative, CACTA, En/Spm sub-class, expressed
LOC_Os05g03299	0	0	0	0	0	0	0	0	0	0	0	0	NA	NA	NA	NA	NA	NA	NA	NA	NA	expressed protein
LOC_Os05g03310	0	0	0	0	0	0	0	0	0	0	0	0	NA	NA	NA	NA	NA	NA	NA	NA	NA	expressed protein
LOC_Os05g03320	0.221659	0.271694	0.0242951	0.220495	0.07939	0.015914	0.113003	0	0.155037	0.0406506	0.0501958	0	NA	NA	NA	NA	NA	NA	NA	NA	NA	expressed protein
LOC_Os05g03330	0	0	0	0	0	0	0	0	0	0	0	0	NA	NA	NA	NA	NA	NA	NA	NA	NA	expressed protein
LOC_Os05g03339	0	0	0	0	0	0	0	0	0	0	0	0	NA	NA	NA	NA	NA	NA	NA	NA	NA	expressed protein
LOC_Os05g03350	0	0	0	0	0	0	0	0	0	0	0	0	NA	NA	NA	NA	NA	NA	NA	NA	NA	retrotransposon protein, putative, unclassified, expressed
LOC_Os05g03360	0	0	0	0	0	0	0	0	0	0	0	0	NA	NA	NA	NA	NA	NA	NA	NA	NA	retrotransposon protein, putative, unclassified, expressed
LOC_Os05g03380	0	0	0	0	0	0	0	0	0	0	0	0	NA	NA	NA	NA	NA	NA	NA	NA	NA	expressed protein
LOC_Os05g03390	0.0974616	0.0945908	0.0640926	0	0.290894	0.328976	0.0662481	0.196872	0.204503	0.071494	0	0.0503481	NA	NA	NA	NA	NA	NA	NA	NA	NA	expressed protein
LOC_Os05g03400	0	0	0.050917	0	0.0554613	0.0333521	0	0	0	0	0	0	NA	NA	NA	NA	NA	NA	NA	NA	NA	expressed protein
LOC_Os05g03410	0	0	0	0	0	0	0	0	0	0	0	0	NA	NA	NA	NA	NA	NA	NA	NA	NA	expressed protein
LOC_Os05g03420	0.405504	0.119613	0.494171	0.246302	0.235878	0.287057	0	0.238255	0.832898	0.237591	0.216124	0.148013	NA	NA	NA	NA	NA	NA	NA	NA	NA	expressed protein
LOC_Os05g03440	0	0.156407	0.0979019	0.164542	0.0177732	0.0641285	0.0505965	0.0501454	0.312376	0.165022	0.0168562	0.0585205	NA	NA	NA	NA	NA	NA	NA	NA	NA	expressed protein
LOC_Os05g03510	0	0	0	0	0	0	0	0	0	0	0	0	NA	NA	NA	NA	NA	NA	NA	NA	NA	expressed protein
LOC_Os05g03560	0	0	0	0	0.2102	0	0	0.296529	0	0	0.398708	0	NA	NA	NA	NA	NA	NA	NA	NA	NA	expressed protein
LOC_Os05g03600	0	0	0	0	0	0	0	0	0	0	0	0	NA	NA	NA	NA	NA	NA	NA	NA	NA	retrotransposon protein, putative, unclassified, expressed
LOC_Os05g03660	0	0	0	0	0	0	0	0	0	0	0	0	NA	NA	NA	NA	NA	NA	NA	NA	NA	retrotransposon protein, putative, unclassified, expressed
LOC_Os05g03670	0	0	0	0	0	0	0	0	0	0	0	0	NA	NA	NA	NA	NA	NA	NA	NA	NA	retrotransposon protein, putative, Ty3-gypsy subclass, expressed
LOC_Os05g03680	0	0	0	0	0	0	0	0	0	0	0	0	NA	NA	NA	NA	NA	NA	NA	NA	NA	retrotransposon protein, putative, unclassified, expressed
LOC_Os05g03690	0.0256255	0	0.0145919	0.0105264	0.0115475	0.00687411	0.0805623	0.00834099	0	0.0171215	0	0.0129377	NA	NA	NA	NA	NA	NA	NA	NA	NA	retrotransposon protein, putative, Ty3-gypsy subclass, expressed
LOC_Os05g03700	0	0	0	0	0	0	0	0	0	0	0	0	NA	NA	NA	NA	NA	NA	NA	NA	NA	hypothetical protein
LOC_Os05g03710	0	0.0154225	0	0	0	0	0	0	0	0	0	0	NA	NA	NA	NA	NA	NA	NA	NA	NA	retrotransposon protein, putative, unclassified
LOC_Os05g03730	0	0	0	0	0	0	0	0	0	0	0	0	NA	NA	NA	NA	NA	NA	NA	NA	NA	retrotransposon protein, putative, unclassified
LOC_Os05g03790	0	0	0	0	0	0	0	0	0	0	0	0	NA	NA	NA	NA	NA	NA	NA	NA	NA	expressed protein
LOC_Os05g03800	0	0	0	0	0	0	0	0	0	0	0	0	NA	NA	NA	NA	NA	NA	NA	NA	NA	transposon protein, putative, unclassified, expressed
LOC_Os05g03810	0	0	0	0	0	0	0	0	0	0	0	0	NA	NA	NA	NA	NA	NA	NA	NA	NA	trehalose phosphatase, putative, expressed
LOC_Os05g03840	0.471274	0.0589443	0.147583	0.48368	0.0602831	0.169175	0.686452	0.113389	0	0.771678	0.0762302	0.15216	NA	NA	NA	NA	NA	NA	NA	NA	NA	endoglucanase, putative, expressed
LOC_Os05g03850	5.56027	1.82555	4.57077	3.07281	7.05315	3.49298	1.18111	2.92644	0	1.91195	0.393484	2.24405	NA	NA	NA	NA	NA	NA	NA	NA	NA	retrotransposon protein, putative, unclassified
LOC_Os05g03870	0	0.0679736	0	0.600678	0.139035	0.22296	0	0.130758	0.452524	0.142382	0	0.100268	NA	NA	NA	NA	NA	NA	NA	NA	NA	expressed protein
LOC_Os05g03884	0.102986	0.112707	0	0	0.0461069	0.0554536	0.0437521	0.0433621	0	0.0708253	0.029152	0.166254	NA	NA	NA	NA	NA	NA	NA	NA	NA	homeobox protein knotted-1-like 6, putative, expressed
LOC_Os05g03930	0	0	0	0	0	0	0	0	0	0	0	0	NA	NA	NA	NA	NA	NA	NA	NA	NA	hypothetical protein
LOC_Os05g03940	0	0	0	0	0	0	0	0	0	0	0	0	NA	NA	NA	NA	NA	NA	NA	NA	NA	transposon protein, putative, CACTA, En/Spm sub-class, expressed
LOC_Os05g03950	0	0	0	0	0	0	0	0	0	0	0	0	NA	NA	NA	NA	NA	NA	NA	NA	NA	transposon protein, putative, CACTA, En/Spm sub-class, expressed
LOC_Os05g03972	0.173777	0.347762	0.13605	0.0823164	0.088915	0.285173	0.210935	0.104527	0	0.250403	0.126491	0.0801534	NA	NA	NA	NA	NA	NA	NA	NA	NA	plant protein of unknown function domain containing protein, expressed
LOC_Os05g04010	0	0	0	0	0	0	0	0	0	0	0	0	NA	NA	NA	NA	NA	NA	NA	NA	NA	retrotransposon protein, putative, unclassified, expressed
LOC_Os05g04020	0	0	0	0.0337323	0	0	0	0	0.0711547	0	0	0	NA	NA	NA	NA	NA	NA	NA	NA	NA	plant protein of unknown function domain containing protein, expressed
LOC_Os05g04030	0	0	0	0	0	0	0	0	0	0	0	0	NA	NA	NA	NA	NA	NA	NA	NA	NA	retrotransposon protein, putative, unclassified, expressed
LOC_Os05g04040	0	0	0	0	0	0	0	0	0	0	0	0	NA	NA	NA	NA	NA	NA	NA	NA	NA	retrotransposon protein, putative, unclassified, expressed
LOC_Os05g04050	0	0	0	0	0	0	0	0	0	0	0	0	NA	NA	NA	NA	NA	NA	NA	NA	NA	hypothetical protein
LOC_Os05g04060	0.0853234	0	0	0	0	0	0.0483315	0.0958012	0.0663094	0	0	0.0367311	NA	NA	NA	NA	NA	NA	NA	NA	NA	plant protein of unknown function domain containing protein, expressed
LOC_Os05g04080	0	0	0	0	0	0	0	0	0	0	0	0	NA	NA	NA	NA	NA	NA	NA	NA	NA	expressed protein
LOC_Os05g04090	0	0	0	0	0	0	0	0	0	0	0	0	NA	NA	NA	NA	NA	NA	NA	NA	NA	expressed protein
LOC_Os05g04100	0	0	0	0	0	0	0	0	0	0	0	0	NA	NA	NA	NA	NA	NA	NA	NA	NA	expressed protein
LOC_Os05g04110	0	2.93767	0	0	0	2.40896	0	0	9.38743	1.23069	1.13975	0	NA	NA	NA	NA	NA	NA	NA	NA	NA	expressed protein
LOC_Os05g04210	0.307273	0.484243	0.673576	0	0.0366845	0.750059	0	0.621011	0.429837	0.112703	0.20875	0.515887	NA	NA	NA	NA	NA	NA	NA	NA	NA	MYB family transcription factor, putative, expressed
LOC_Os05g04240	0	0	0.0704782	0	0	0	0	0	0	0	0	0	NA	NA	NA	NA	NA	NA	NA	NA	NA	GDSL-like lipase/acylhydrolase, putative, expressed
LOC_Os05g04250	0	0	0	0	0	0	0	0	0	0	0	0	NA	NA	NA	NA	NA	NA	NA	NA	NA	expressed protein
LOC_Os05g04260	0.0202731	0	0	0	0	0	0	0	0	0	0	0	NA	NA	NA	NA	NA	NA	NA	NA	NA	retrotransposon protein, putative, unclassified, expressed
LOC_Os05g04270	0	2.53285	1.239	0.475259	0.317029	0	1.54202	3.87656	0	0	0	0.862581	NA	NA	NA	NA	NA	NA	NA	NA	NA	expressed protein
LOC_Os05g04290	0.0843134	0.112129	0.076739	0.0517891	0.0284026	0	0.100821	0.0629997	0.283444	0.041338	0	0.0152779	NA	NA	NA	NA	NA	NA	NA	NA	NA	retrotransposon protein, putative, unclassified, expressed
LOC_Os05g04310	0.75685	2.98187	0.829549	0.418263	0.451792	1.41926	1.28615	0	2.39522	0.694001	0.856961	0.244364	NA	NA	NA	NA	NA	NA	NA	NA	NA	expressed protein
LOC_Os05g04390	0	0	0	0	0	0	0.224791	0	0	0	0	0	NA	NA	NA	NA	NA	NA	NA	NA	NA	expressed protein
LOC_Os05g04400	0	0	0	0	0	0	0	0	0	0	0	0	NA	NA	NA	NA	NA	NA	NA	NA	NA	transposon protein, putative, unclassified
LOC_Os05g04410	0.211101	0.646635	0.0369486	0	0.162836	0.0482338	0.172661	0.433518	0.197854	0.12522	0	0.110543	NA	NA	NA	NA	NA	NA	NA	NA	NA	peroxidase precursor, putative, expressed
LOC_Os05g04420	0	0	0	0	0	0	0	0	0	0	0	0	NA	NA	NA	NA	NA	NA	NA	NA	NA	retrotransposon protein, putative, Ty3-gypsy subclass, expressed
LOC_Os05g04440	0	0	0	0	0	0	0	0	0	0	0	0	NA	NA	NA	NA	NA	NA	NA	NA	NA	peroxidase precursor, putative, expressed
LOC_Os05g04450	0	0	0	0	0	0	0	0	0	0	0	0	NA	NA	NA	NA	NA	NA	NA	NA	NA	peroxidase precursor, putative, expressed
LOC_Os05g04460	0	0	0	0	0	0	0	0	0	0	0	0	NA	NA	NA	NA	NA	NA	NA	NA	NA	OsWAK56 - OsWAK receptor-like protein kinase, expressed
LOC_Os05g04470	0	0	0	0	0	0	0	0	0	0	0	0	NA	NA	NA	NA	NA	NA	NA	NA	NA	peroxidase precursor, putative, expressed
LOC_Os05g04480	0	0	0	0	0	0	0	0.070369	0	0	0	0.0107921	NA	NA	NA	NA	NA	NA	NA	NA	NA	transposon protein, putative, unclassified, expressed
LOC_Os05g04490	0	0.356959	0	0.1229	0.0663758	0.292715	0.125972	0	0	0.0339868	0.377706	0.11967	NA	NA	NA	NA	NA	NA	NA	NA	NA	peroxidase precursor, putative, expressed
LOC_Os05g04670	0	11.0684	4.61879	9.31527	10.062	15.1272	3.58054	0	0	7.72817	7.15712	10.8846	NA	NA	NA	NA	NA	NA	NA	NA	NA	expressed protein
LOC_Os05g04680	0.0665305	0	0	0.294137	0	0.0955307	0	0.280127	0	0.122012	0.0753307	0.0859226	NA	NA	NA	NA	NA	NA	NA	NA	NA	expressed protein
LOC_Os05g04690	0.155902	0.0454985	0	0.229752	0.0310212	0	0	0.131285	0	0	0	0	NA	NA	NA	NA	NA	NA	NA	NA	NA	CHIT11 - Chitinase family protein precursor, expressed
LOC_Os05g04720	1.19184	3.13044	2.61264	5.26923	3.55727	2.56703	0	0	0	0	3.37372	3.07847	NA	NA	NA	NA	NA	NA	NA	NA	NA	expressed protein
LOC_Os05g04730	0	0	0	0	0	0	0	0	0	0	0	0	NA	NA	NA	NA	NA	NA	NA	NA	NA	retrotransposon protein, putative, Ty1-copia subclass, expressed
LOC_Os05g04760	0	0	0	0	0	0	0	0	0	0	0	0	NA	NA	NA	NA	NA	NA	NA	NA	NA	expressed protein
LOC_Os05g04790	0	0.0183388	0	0	0	0	0	0	0	0	0	0	NA	NA	NA	NA	NA	NA	NA	NA	NA	retrotransposon protein, putative, Ty3-gypsy subclass, expressed
LOC_Os05g04810	0	0	0	0	0	0	0	0	0	0	0	0	NA	NA	NA	NA	NA	NA	NA	NA	NA	expressed protein
LOC_Os05g04840	0	0	0	0	0.436644	0	0	0	0	0	0	0	NA	NA	NA	NA	NA	NA	NA	NA	NA	expressed protein
LOC_Os05g04870	0	0	0	0	0	0	0	0	0	0	0	0	NA	NA	NA	NA	NA	NA	NA	NA	NA	oxidoreductase, short chain dehydrogenase/reductase family protein, putative, expressed
LOC_Os05g04900	0	0	0	0	0	0	0	0	0	0	0	0	NA	NA	NA	NA	NA	NA	NA	NA	NA	expressed protein
LOC_Os05g04914	0.120333	0.0752528	0.0753665	0.0190001	0.102616	0	0.0876377	0.0434282	0	0.173392	0.0389285	0.0333015	NA	NA	NA	NA	NA	NA	NA	NA	NA	expressed protein
LOC_Os05g04930	0	0.104294	0.087043	0	0.0711086	0.199555	0	0	0	0.0364102	0.179839	0.0769219	NA	NA	NA	NA	NA	NA	NA	NA	NA	transferase family protein, putative, expressed
LOC_Os05g04970	0	0	0	0	0	0	0	0	0	0	0	0	NA	NA	NA	NA	NA	NA	NA	NA	NA	retrotransposon protein, putative, Ty3-gypsy subclass
LOC_Os05g04980	0	0	0	0	0	0	0	0	0	0	0	0.0106268	NA	NA	NA	NA	NA	NA	NA	NA	NA	retrotransposon protein, putative, Ty3-gypsy subclass, expressed
LOC_Os05g04990	0	0	0	0	0	0.0367593	0	0	0	0	0	0.0330622	NA	NA	NA	NA	NA	NA	NA	NA	NA	adenosylmethionine decarboxylase, putative, expressed
LOC_Os05g05000	0	0	0	0	0	0	0	0	0	0	0	0	NA	NA	NA	NA	NA	NA	NA	NA	NA	retrotransposon protein, putative, Ty3-gypsy subclass, expressed
LOC_Os05g05010	0	0	0	0	0	0	0	0	0	0	0	0	NA	NA	NA	NA	NA	NA	NA	NA	NA	retrotransposon protein, putative, Ty3-gypsy subclass, expressed
LOC_Os05g05050	0	0	0	0	0	0	0	0	0	0	0	0	NA	NA	NA	NA	NA	NA	NA	NA	NA	retrotransposon protein, putative, unclassified, expressed
LOC_Os05g05090	0.0330418	0.110778	0.0748189	0.0736554	0.0797637	0	0.0476535	0	0	0	0.0756855	0	NA	NA	NA	NA	NA	NA	NA	NA	NA	transposon protein, putative, unclassified, expressed
LOC_Os05g05110	0	0	0.196974	0	0.536383	1.54828	0	0.302671	2.51394	0.988732	0.203483	0	NA	NA	NA	NA	NA	NA	NA	NA	NA	expressed protein
LOC_Os05g05120	0	0	2.28538	0	0	0	0	0	0	3.18659	0	0	NA	NA	NA	NA	NA	NA	NA	NA	NA	hypothetical protein
LOC_Os05g05170	0	0.0585945	0	0.517795	0.119851	0.192195	0.227459	0	0.23405	0.675047	0.227333	0.0432163	NA	NA	NA	NA	NA	NA	NA	NA	NA	jacalin-like lectin domain containing protein, expressed
LOC_Os05g05180	0.646043	0.530651	0.229956	0.360717	0.709689	0.44726	0.475372	1.16579	0.0806905	0.342011	0.783748	0.572018	NA	NA	NA	NA	NA	NA	NA	NA	NA	OsGH3.6 - Probable indole-3-acetic acid-amido synthetase, expressed
LOC_Os05g05190	0	0	0	0	0	0	0	0	0	0	0	0	NA	NA	NA	NA	NA	NA	NA	NA	NA	hypothetical protein
LOC_Os05g05250	0	0	0	0	0	0	0	0	0	0	0	0	NA	NA	NA	NA	NA	NA	NA	NA	NA	retrotransposon protein, putative, Ty1-copia subclass, expressed
LOC_Os05g05290	0.514781	0	0.634756	0.142243	0.576172	0.50818	0.437397	0.0541871	0	0.177013	0.0364295	0.290862	NA	NA	NA	NA	NA	NA	NA	NA	NA	expressed protein
LOC_Os05g05340	0	0	0	0	0.0507725	0	0	0	0	0	0	0	NA	NA	NA	NA	NA	NA	NA	NA	NA	expressed protein
LOC_Os05g05380	0	0	0	0	0	0.297109	0	0.174244	0	0	0.234285	0.133614	NA	NA	NA	NA	NA	NA	NA	NA	NA	expressed protein
LOC_Os05g05400	0	0	0	0	0	0	0	0	0	0	0	0	NA	NA	NA	NA	NA	NA	NA	NA	NA	retrotransposon protein, putative, unclassified, expressed
LOC_Os05g05410	0.424403	0	0	0	0.065853	0	0	0	0	0	0	0.158417	NA	NA	NA	NA	NA	NA	NA	NA	NA	retrotransposon protein, putative, unclassified, expressed
LOC_Os05g05430	0	0	0	0	0	0	0	0	0	0	0	0	NA	NA	NA	NA	NA	NA	NA	NA	NA	retrotransposon protein, putative, unclassified, expressed
LOC_Os05g05520	0	0	0	0	0	0	0	0	0	0	0	0	NA	NA	NA	NA	NA	NA	NA	NA	NA	transposon protein, putative, Mutator sub-class, expressed
LOC_Os05g05570	0	0	0	0	0.9413	0	0	0	0	0	0	0	NA	NA	NA	NA	NA	NA	NA	NA	NA	agenet domain containing protein, putative, expressed
LOC_Os05g05580	0.0506828	0	0	0.0840274	0	0	0.129192	0.2134	0	0.0232371	0.100427	0.0327278	NA	NA	NA	NA	NA	NA	NA	NA	NA	expressed protein
LOC_Os05g05610	0	0	0	2.3046	0	0.498997	0	0	0	0.637318	0	1.34643	NA	NA	NA	NA	NA	NA	NA	NA	NA	expressed protein
LOC_Os05g05650	0.0274545	0	0	0	0	0.0197108	0	0	0	0.0503493	0	0.0177284	NA	NA	NA	NA	NA	NA	NA	NA	NA	C2 domain containing protein, putative, expressed
LOC_Os05g05750	0.419752	0	0	0	0	0	0	0	0	0	0.237637	0	NA	NA	NA	NA	NA	NA	NA	NA	NA	hypothetical protein
LOC_Os05g05760	0.041007	0	0	0	0	0	0	0	0	0	0.0696467	0.0529596	NA	NA	NA	NA	NA	NA	NA	NA	NA	expressed protein
LOC_Os05g05770	0	0	0	0	0	0	0	0	0	0	0	0	NA	NA	NA	NA	NA	NA	NA	NA	NA	hypothetical protein
LOC_Os05g05850	0	0	0	0	0	0	0	0	0	0	0	0.0910242	NA	NA	NA	NA	NA	NA	NA	NA	NA	expressed protein
LOC_Os05g05870	0	0	0	0	0	0	0	0	0	0	0	0	NA	NA	NA	NA	NA	NA	NA	NA	NA	retrotransposon protein, putative, unclassified
LOC_Os05g05900	0	0	0.0372654	0	0.347633	0.0846231	0	0.603873	0	0	0	0.0584054	NA	NA	NA	NA	NA	NA	NA	NA	NA	retrotransposon protein, putative, Ty3-gypsy subclass, expressed
LOC_Os05g05910	0.214926	0.117608	0.147232	0.207858	0.0801859	0.0578646	0	0.226237	0	0.0246349	0.228146	0.0346966	NA	NA	NA	NA	NA	NA	NA	NA	NA	retrotransposon protein, putative, unclassified, expressed
LOC_Os05g05920	0	0.155076	0.129425	0.0652569	0.140976	0	0	0	0	0	0	0.152501	NA	NA	NA	NA	NA	NA	NA	NA	NA	desiccation-related protein PCC13-62 precursor, putative, expressed
LOC_Os05g05930	0.143199	0.250747	1.0202	0.316548	0.641106	0.976688	0.730036	0.30147	1.91971	0.459577	0.0405351	0.416111	NA	NA	NA	NA	NA	NA	NA	NA	NA	peripheral-type benzodiazepine receptor, putative, expressed
LOC_Os05g05970	0	0	0	0	0	0	0	0	0	0	0	0	NA	NA	NA	NA	NA	NA	NA	NA	NA	ZOS5-04 - C2H2 zinc finger protein, expressed
LOC_Os05g05990	0	0.0409392	0	0	0	0	0	0	0.127188	0	0	0	NA	NA	NA	NA	NA	NA	NA	NA	NA	transposon protein, putative, unclassified, expressed
LOC_Os05g06000	0	0	0	0	0	0.458277	0.723149	0	0	0.195104	0.481832	0	NA	NA	NA	NA	NA	NA	NA	NA	NA	expressed protein
LOC_Os05g06010	0	0	0	0.303995	0	0	0	0	0	0	0	0	NA	NA	NA	NA	NA	NA	NA	NA	NA	hypothetical protein
LOC_Os05g06028	0.519973	0.113812	0.284959	0.238613	0.232793	0.186657	0	0.218935	0	0.238397	0.515158	0.0839417	NA	NA	NA	NA	NA	NA	NA	NA	NA	retrotransposon protein, putative, unclassified
LOC_Os05g06040	0	0.267496	0	0.451188	0.327955	1.26818	0.34685	0.515636	0	0.187158	0.346658	0	NA	NA	NA	NA	NA	NA	NA	NA	NA	conserved hypothetical protein
LOC_Os05g06060	0	0	0	0	0	0	0	0	0	0	0	0	NA	NA	NA	NA	NA	NA	NA	NA	NA	E3 ubiquitin-protein ligase SINA-like 2, putative, expressed
LOC_Os05g06070	0	0	0	0	0	0	0	0	0	0	0	0	NA	NA	NA	NA	NA	NA	NA	NA	NA	E3 ubiquitin-protein ligase SINA-like, putative, expressed
LOC_Os05g06080	0	0	0	0	0	0	0	0	0	0	0	0	NA	NA	NA	NA	NA	NA	NA	NA	NA	E3 ubiquitin-protein ligase SINA-like, putative, expressed
LOC_Os05g06090	0	0	0	0	0	0	0	0	0	0	0	0	NA	NA	NA	NA	NA	NA	NA	NA	NA	retrotransposon protein, putative, unclassified
LOC_Os05g06100	0	0	0	0	0	0	0	0	0	0	0	0	NA	NA	NA	NA	NA	NA	NA	NA	NA	E3 ubiquitin-protein ligase SINA-like 2, putative, expressed
LOC_Os05g06120	0.015348	0.0537498	0	0	0.00916177	0.011019	0	0	0.0894579	0	0	0	NA	NA	NA	NA	NA	NA	NA	NA	NA	ubiquitin conjugating enzyme protein, putative, expressed
LOC_Os05g06130	0.0204849	0	0	0	0	0	0.034811	0	0	0	0	0	NA	NA	NA	NA	NA	NA	NA	NA	NA	transcription factor X1, putative, expressed
LOC_Os05g06140	0.0257905	0	0	0	0	0	0	0	0	0.0709467	0	0	NA	NA	NA	NA	NA	NA	NA	NA	NA	lipase, putative, expressed
LOC_Os05g06160	0	0	0.217008	0	0	0	0	0	0	0	0	0	NA	NA	NA	NA	NA	NA	NA	NA	NA	trehalose phosphatase, putative, expressed
LOC_Os05g06170	0.0607102	0.159459	0.39925	0.201304	0.543602	0.0871734	0.206336	0.306744	0	0.445351	0.446814	0.156812	NA	NA	NA	NA	NA	NA	NA	NA	NA	FAR1 family protein, expressed
LOC_Os05g06180	0.666616	0.778181	1.70484	0.245597	1.32643	0.319063	0	1.49695	2.59031	1.22252	0	0.430459	NA	NA	NA	NA	NA	NA	NA	NA	NA	expressed protein
LOC_Os05g06190	0	0	0	0	0.18153	0	0	0	0	0	0	0	NA	NA	NA	NA	NA	NA	NA	NA	NA	expressed protein
LOC_Os05g06200	0	0	0	0	0	0	0	0	0	0	0	0	NA	NA	NA	NA	NA	NA	NA	NA	NA	transposon protein, putative, unclassified, expressed
LOC_Os05g06210	0	0	0	0	0	0	0	0	0	0	0	0	NA	NA	NA	NA	NA	NA	NA	NA	NA	transposon protein, putative, CACTA, En/Spm sub-class
LOC_Os05g06220	0	0	0	0	0	0	0	0	0	0	0	0	NA	NA	NA	NA	NA	NA	NA	NA	NA	hypothetical protein
LOC_Os05g06230	0	0	0	0	0	0	0	0	0	0	0	0	NA	NA	NA	NA	NA	NA	NA	NA	NA	expressed protein
LOC_Os05g06240	0	0	0	0	0	0	0	0	0	0	0	0	NA	NA	NA	NA	NA	NA	NA	NA	NA	LRR receptor kinase, putative, expressed
LOC_Os05g06250	1.82602	0.432086	0	0.709116	0.94272	0.0354321	0.838663	0.249356	0	1.26711	0.363219	0.0637369	NA	NA	NA	NA	NA	NA	NA	NA	NA	expressed protein
LOC_Os05g06370	4.21401	1.84473	0	0	0	0	3.58054	0	0	1.93204	4.77141	0	NA	NA	NA	NA	NA	NA	NA	NA	NA	retrotransposon protein, putative, unclassified, expressed
LOC_Os05g06380	0.036144	0	0	0	0	0.0778483	0	0.0608737	0	0	0	0	NA	NA	NA	NA	NA	NA	NA	NA	NA	transferase family protein, putative, expressed
LOC_Os05g06390	0	0	0	0.0355355	0.00959602	0.0115413	0	0.0135371	0	0	0	0	NA	NA	NA	NA	NA	NA	NA	NA	NA	retrotransposon protein, putative, unclassified, expressed
LOC_Os05g06410	4.93709	1.44084	3.60755	1.45516	0.982378	4.01718	3.35594	1.10867	0	1.50904	2.98141	0.212538	NA	NA	NA	NA	NA	NA	NA	NA	NA	expressed protein
LOC_Os05g06520	0	0	0	0	0	0	1.22366	0	0	0	0	0	NA	NA	NA	NA	NA	NA	NA	NA	NA	helix-loop-helix DNA-binding domain containing protein, expressed
LOC_Os05g06550	0	0	0	0	0	0	0	0	0	0	0	0	NA	NA	NA	NA	NA	NA	NA	NA	NA	expressed protein
LOC_Os05g06560	0	0	0	0	0	0	0	0	0	0	0	0	NA	NA	NA	NA	NA	NA	NA	NA	NA	expressed protein
LOC_Os05g06570	0	0	0	0	0	0	0	0	0	0	0	0	NA	NA	NA	NA	NA	NA	NA	NA	NA	retrotransposon protein, putative, Ty3-gypsy subclass, expressed
LOC_Os05g06580	0	0	0	0	0	0	0	0	0	0	0	0	NA	NA	NA	NA	NA	NA	NA	NA	NA	retrotransposon protein, putative, unclassified, expressed
LOC_Os05g06590	0	0	0	0	0.0132252	0	0.0376492	0	0	0	0	0.0286127	NA	NA	NA	NA	NA	NA	NA	NA	NA	retrotransposon protein, putative, Ty3-gypsy subclass, expressed
LOC_Os05g06600	0	0.176569	0	0	0.120386	0	0	0	0	0.123285	0	0.0434095	NA	NA	NA	NA	NA	NA	NA	NA	NA	expressed protein
LOC_Os05g06610	0	0	0	0	0	0	0	0	0	0	0	0	NA	NA	NA	NA	NA	NA	NA	NA	NA	retrotransposon protein, putative, unclassified, expressed
LOC_Os05g06620	0	0	0	0	0	0	0	0	0	0	0	0	NA	NA	NA	NA	NA	NA	NA	NA	NA	retrotransposon protein, putative, unclassified
LOC_Os05g06640	0.038545	0	0	0	0.0187903	0	0	0	0	0	0	0	NA	NA	NA	NA	NA	NA	NA	NA	NA	retrotransposon protein, putative, unclassified, expressed
LOC_Os05g06670	0.186183	0.102507	0	0	0.151278	0.116427	0	0	0	0.0363439	0	0.0929564	NA	NA	NA	NA	NA	NA	NA	NA	NA	gibberellin 2-oxidase, putative, expressed
LOC_Os05g06730	0	0	0	0	0	0	0	0	0	0	0	0	NA	NA	NA	NA	NA	NA	NA	NA	NA	expressed protein
LOC_Os05g06740	0	0	0	0	0	0	0	0	0	0	0	0	NA	NA	NA	NA	NA	NA	NA	NA	NA	expressed protein
LOC_Os05g06790	0.868137	0	0	0.098314	0.274042	0.316684	0	0.0667123	0	0.0849981	0.371872	0.248797	NA	NA	NA	NA	NA	NA	NA	NA	NA	expressed protein
LOC_Os05g06800	0	0	0	0	0	0	0	0	0	0	0	0	NA	NA	NA	NA	NA	NA	NA	NA	NA	hypothetical protein
LOC_Os05g06830	0	0	0	0	0	0	0	0	0	0	0	0	NA	NA	NA	NA	NA	NA	NA	NA	NA	hypothetical protein
LOC_Os05g06850	0.036757	0	0	0	0	0.0385623	0	0	0	0	0	0.0364958	NA	NA	NA	NA	NA	NA	NA	NA	NA	transposon protein, putative, unclassified
LOC_Os05g06860	0	0	0	0	0	0	0	0	0	0	0	0	NA	NA	NA	NA	NA	NA	NA	NA	NA	transposon protein, putative, unclassified, expressed
LOC_Os05g06870	0	0	0	0	0	0	0	0	0	0	0	0	NA	NA	NA	NA	NA	NA	NA	NA	NA	transposon protein, putative, unclassified, expressed
LOC_Os05g06900	0	0	0	0.135848	0	0	0	0	0	0	0	0	NA	NA	NA	NA	NA	NA	NA	NA	NA	hypothetical protein
LOC_Os05g06930	0.996879	0	0	0	0	6.44135	0	1.67894	0	1.8282	0	0	NA	NA	NA	NA	NA	NA	NA	NA	NA	hypothetical protein
LOC_Os05g06940	0	0	0	0	0	0	0	0.0377211	0	0	0.0126798	0	NA	NA	NA	NA	NA	NA	NA	NA	NA	relA-SpoT like protein RSH4, putative, expressed
LOC_Os05g06960	0	0	0	0	0	0	0	0	0	1.29272	0.266044	0	NA	NA	NA	NA	NA	NA	NA	NA	NA	hypothetical protein
LOC_Os05g06970	0	0.126377	0	0	0	0.12954	0.061323	0.060804	0.212411	0.132358	0	0.0466044	NA	NA	NA	NA	NA	NA	NA	NA	NA	peroxidase precursor, putative, expressed
LOC_Os05g07010	0.297087	0	0.108541	0	0.354684	0.213292	0	0.0416961	0	0.136208	0	0.767361	NA	NA	NA	NA	NA	NA	NA	NA	NA	myb-like DNA-binding domain containing protein, expressed
LOC_Os05g07020	0	0	0	0	0	0	0	0	0	0	0	0	NA	NA	NA	NA	NA	NA	NA	NA	NA	expressed protein
LOC_Os05g07060	0	0	0.159314	0	0.0578441	0	0	0	0	0.0888549	0.0274298	0.187719	NA	NA	NA	NA	NA	NA	NA	NA	NA	fasciclin domain containing protein, expressed
LOC_Os05g07100	0	0	0	0.213401	0.505587	0.42708	0	0	0	0	0.103684	0.171024	NA	NA	NA	NA	NA	NA	NA	NA	NA	retrotransposon protein, putative, unclassified
LOC_Os05g07120	0.916469	0.244385	0	0.617033	0.433222	0	0.474343	0.13297	0	1.31894	0	0.216295	NA	NA	NA	NA	NA	NA	NA	NA	NA	basic helix-loop-helix, putative, expressed
LOC_Os05g07170	0	0	0	0	0	0	0	0	0	0	0	0	NA	NA	NA	NA	NA	NA	NA	NA	NA	expressed protein
LOC_Os05g07180	0	0	0	0	0	0	0	0	0	0	0	0	NA	NA	NA	NA	NA	NA	NA	NA	NA	expressed protein
LOC_Os05g07190	0.0321511	0	0.0472371	0	0.0466601	0.0380056	0	0	0	0.0428089	0	0.042412	NA	NA	NA	NA	NA	NA	NA	NA	NA	retrotransposon protein, putative, Ty1-copia subclass, expressed
LOC_Os05g07200	0	0	0	0	0.193715	0.232985	0	0.273275	0	0.148784	0	0	NA	NA	NA	NA	NA	NA	NA	NA	NA	expressed protein
LOC_Os05g07230	0	0	0	0	0	0	0	0	0	0	0	0	NA	NA	NA	NA	NA	NA	NA	NA	NA	expressed protein
LOC_Os05g07240	0.143655	0	0	0.317556	0	0	0	0.120972	0.502389	0	0	0	NA	NA	NA	NA	NA	NA	NA	NA	NA	expressed protein
LOC_Os05g07250	0	0.0438138	0.0491964	0.0945143	0	0	0	0.0360049	0	0.0784113	0	0.0276092	NA	NA	NA	NA	NA	NA	NA	NA	NA	mitochondrial import inner membrane translocase subunit Tim17, putative, expressed
LOC_Os05g07270	0.106136	0	0	0	0	0.0761998	0	0	0	0	0.300437	0.137072	NA	NA	NA	NA	NA	NA	NA	NA	NA	DUF260 domain containing protein, putative, expressed
LOC_Os05g07280	0	0.0795902	0.278987	0.0803809	0.28218	0.169691	0.0926889	0.244967	0	0.0500145	0.0411723	0.457873	NA	NA	NA	NA	NA	NA	NA	NA	NA	expressed protein
LOC_Os05g07290	0	0	0	0	0	0	0	0	0	0	0	0	NA	NA	NA	NA	NA	NA	NA	NA	NA	retrotransposon protein, putative, Ty3-gypsy subclass, expressed
LOC_Os05g07310	0	0	0.030932	0.110321	0	0.0210546	0	0	0	0.110802	0.0288667	0	NA	NA	NA	NA	NA	NA	NA	NA	NA	transposon protein, putative, unclassified, expressed
LOC_Os05g07320	0	0	0	0	0	0	0	0	0	0	0	0	NA	NA	NA	NA	NA	NA	NA	NA	NA	hypothetical protein
LOC_Os05g07330	0	0	0	0	0	0	0	0	0	0	0	0	NA	NA	NA	NA	NA	NA	NA	NA	NA	retrotransposon protein, putative, unclassified, expressed
LOC_Os05g07340	0	0.0114847	0	0	0.00793865	0	0.0266459	0	0	0	0.00786077	0.0139377	NA	NA	NA	NA	NA	NA	NA	NA	NA	retrotransposon protein, putative, unclassified, expressed
LOC_Os05g07350	0	0	0	0	0	0	0	0	0	0	0	0	NA	NA	NA	NA	NA	NA	NA	NA	NA	retrotransposon protein, putative, Ty3-gypsy subclass, expressed
LOC_Os05g07360	0	0	0	0	0	0	0	0	0	0	0	0	NA	NA	NA	NA	NA	NA	NA	NA	NA	retrotransposon protein, putative, unclassified
LOC_Os05g07380	0	0	0	0	0	0	0	0	0	0	0	0	NA	NA	NA	NA	NA	NA	NA	NA	NA	retrotransposon protein, putative, Ty3-gypsy subclass, expressed
LOC_Os05g07400	0	0	0	0	0	0	0	0	0	0	0	0	NA	NA	NA	NA	NA	NA	NA	NA	NA	retrotransposon protein, putative, Ty3-gypsy subclass, expressed
LOC_Os05g07430	0	0	0	0	0	0	0	0	0	0	0	0	NA	NA	NA	NA	NA	NA	NA	NA	NA	hypothetical protein
LOC_Os05g07440	0.626265	0.548308	0	0	0	0.899251	1.06424	0	0.730056	2.8713	0	0	NA	NA	NA	NA	NA	NA	NA	NA	NA	expressed protein
LOC_Os05g07460	0	0	0	0	0	0	0	0	0	0.159084	0.0982197	0	NA	NA	NA	NA	NA	NA	NA	NA	NA	expressed protein
LOC_Os05g07470	0	0	0	0	0	0	0	0	0	0	0	0	NA	NA	NA	NA	NA	NA	NA	NA	NA	D-mannose binding lectin family protein, expressed
LOC_Os05g07480	0	0	0	0	0	0	0	0.265105	0	0	0	0	NA	NA	NA	NA	NA	NA	NA	NA	NA	retrotransposon protein, putative, unclassified
LOC_Os05g07490	0	0	0	0	0	0	0	0	0	0	0	0	NA	NA	NA	NA	NA	NA	NA	NA	NA	retrotransposon protein, putative, unclassified
LOC_Os05g07500	0	0	0	0	0	0	0	0	0	0	0	0	NA	NA	NA	NA	NA	NA	NA	NA	NA	retrotransposon protein, putative, Ty3-gypsy subclass, expressed
LOC_Os05g07520	0	0	0	0	0	0	0	0	0	0	0	0	NA	NA	NA	NA	NA	NA	NA	NA	NA	retrotransposon protein, putative, Ty3-gypsy subclass, expressed
LOC_Os05g07540	0	0	0	0	0	0	0	0	0	0	0	0	NA	NA	NA	NA	NA	NA	NA	NA	NA	retrotransposon protein, putative, Ty3-gypsy subclass, expressed
LOC_Os05g07550	0	0	0	0	0	0	0	0	0	0	0	0	NA	NA	NA	NA	NA	NA	NA	NA	NA	retrotransposon protein, putative, Ty3-gypsy subclass, expressed
LOC_Os05g07580	0	0	0	0	0	0	0	0	0	0	0	0	NA	NA	NA	NA	NA	NA	NA	NA	NA	retrotransposon protein, putative, Ty3-gypsy subclass, expressed
LOC_Os05g07590	0.134362	0.0426036	0	0.424215	0.0649591	0	0.132619	0	0	0.106364	0	0	NA	NA	NA	NA	NA	NA	NA	NA	NA	retrotransposon protein, putative, unclassified
LOC_Os05g07610	0.386637	0	0.141258	0	0	0.0925283	0	0	0	0.118177	0	0.0832222	NA	NA	NA	NA	NA	NA	NA	NA	NA	expressed protein
LOC_Os05g07620	0	0	0	0	1.21006	0	0	0	0	0	0	0	NA	NA	NA	NA	NA	NA	NA	NA	NA	hypothetical protein
LOC_Os05g07720	0	0	0	0.0656868	0	0	0	0	0	0.081743	0	0.0191882	NA	NA	NA	NA	NA	NA	NA	NA	NA	alliin lyase precursor, putative, expressed
LOC_Os05g07750	0	0	0	0	0	0	0	0	0	0	0	0	NA	NA	NA	NA	NA	NA	NA	NA	NA	expressed protein
LOC_Os05g07764	0.0256003	0	0	0.169772	0	0	0.0435038	0.172464	0.179058	0	0.0869595	0.0826554	NA	NA	NA	NA	NA	NA	NA	NA	NA	carboxyl-terminal proteinase, putative, expressed
LOC_Os05g07780	0	0	0	0	0	0	0	0	0	0	0	0	NA	NA	NA	NA	NA	NA	NA	NA	NA	transposon protein, putative, unclassified
LOC_Os05g07830	0	0.0916303	0	0	0	0	0.177851	0	0	0	0	0	NA	NA	NA	NA	NA	NA	NA	NA	NA	tRNA methyltransferase complex GCD14 subunit, putative, expressed
LOC_Os05g07840	0	0	0	0	0	0	0	0	0	0	0	0	NA	NA	NA	NA	NA	NA	NA	NA	NA	expressed protein
LOC_Os05g07850	0	0	0	0	0	0	0	0	0	0	0	0	NA	NA	NA	NA	NA	NA	NA	NA	NA	receptor-like kinase, putative, expressed
LOC_Os05g07890	0.387523	0.135714	0.254848	0.256991	0.185061	0.166933	0.395122	0.130533	0.180699	0.497481	0	0.150143	NA	NA	NA	NA	NA	NA	NA	NA	NA	embryo-specific 3, putative, expressed
LOC_Os05g07910	0	0	0	0	0	0	0	0	0	0	0	0	NA	NA	NA	NA	NA	NA	NA	NA	NA	expressed protein
LOC_Os05g07920	0	0	0	0	0	0	0	0	0	0	0	0	NA	NA	NA	NA	NA	NA	NA	NA	NA	transposon protein, putative, unclassified, expressed
LOC_Os05g07930	0	0	0.384252	0	0	0	0	0	0	0	0	0	NA	NA	NA	NA	NA	NA	NA	NA	NA	retrotransposon protein, putative, unclassified, expressed
LOC_Os05g07970	0.160146	0	0	0	0	0	0	0	0	0	0	0	NA	NA	NA	NA	NA	NA	NA	NA	NA	transposon protein, putative, unclassified, expressed
LOC_Os05g07990	0	0	0	0	0	0	0	0	0	0	0	0	NA	NA	NA	NA	NA	NA	NA	NA	NA	expressed protein
LOC_Os05g08000	0.0788596	0	0.259303	0.348645	0.941484	0.339702	0.26802	0.332038	0	0	0.312517	0.101845	NA	NA	NA	NA	NA	NA	NA	NA	NA	expressed protein
LOC_Os05g08020	0	0	0	0	0	0	0	0	0	0	0	0	NA	NA	NA	NA	NA	NA	NA	NA	NA	retrotransposon protein, putative, unclassified, expressed
LOC_Os05g08030	0	0	0	0	0	0	0	0	0	0	0	0	NA	NA	NA	NA	NA	NA	NA	NA	NA	retrotransposon protein, putative, unclassified, expressed
LOC_Os05g08040	0	0	0	0	0	0	0	0	0	0	0	0	NA	NA	NA	NA	NA	NA	NA	NA	NA	retrotransposon protein, putative, unclassified, expressed
LOC_Os05g08050	0.200925	0	0	0	0	0	0.341442	0	0	0.0921202	0	0	NA	NA	NA	NA	NA	NA	NA	NA	NA	retrotransposon protein, putative, unclassified, expressed
LOC_Os05g08060	0	0	0	0	0	0	0	0	0	0	0	0	NA	NA	NA	NA	NA	NA	NA	NA	NA	expressed protein
LOC_Os05g08070	0.0461459	0	0	0	0	0	0.0392091	0	0	0	0	0	NA	NA	NA	NA	NA	NA	NA	NA	NA	retrotransposon protein, putative, Ty3-gypsy subclass, expressed
LOC_Os05g08080	0	0	0	0	0	0	0	0	0	0	0	0	NA	NA	NA	NA	NA	NA	NA	NA	NA	transposon protein, putative, unclassified, expressed
LOC_Os05g08120	0	0	0	0	0	0	0	0	0	0	0	0.021449	NA	NA	NA	NA	NA	NA	NA	NA	NA	retrotransposon protein, putative, Ty3-gypsy subclass, expressed
LOC_Os05g08130	0	0	0	0	0	0	0	0	0	0	0	0	NA	NA	NA	NA	NA	NA	NA	NA	NA	retrotransposon protein, putative, Ty3-gypsy subclass, expressed
LOC_Os05g08140	0.254803	0	0	0	0	0	0	0	0	0	0	0	NA	NA	NA	NA	NA	NA	NA	NA	NA	retrotransposon protein, putative, Ty3-gypsy subclass
LOC_Os05g08150	0	0	0	0	0	0	0	0	0	0	0	0	NA	NA	NA	NA	NA	NA	NA	NA	NA	retrotransposon protein, putative, unclassified, expressed
LOC_Os05g08160	0	0	0	0	0	0	0	0	0	0	0	0	NA	NA	NA	NA	NA	NA	NA	NA	NA	retrotransposon protein, putative, Ty3-gypsy subclass, expressed
LOC_Os05g08170	0.105085	0.0575024	0.0719867	0.0580737	0.0470468	0.0754453	0.044644	0.0553075	0	0	0.0892386	0.0933038	NA	NA	NA	NA	NA	NA	NA	NA	NA	retrotransposon protein, putative, Ty3-gypsy subclass, expressed
LOC_Os05g08180	0	0	0	0	0	0	0	0	0	0	0	0	NA	NA	NA	NA	NA	NA	NA	NA	NA	retrotransposon protein, putative, unclassified
LOC_Os05g08190	0.154126	0.179921	0.168931	0	0.376061	0.0643563	0	0	0.0598899	0	0.378112	0.232226	NA	NA	NA	NA	NA	NA	NA	NA	NA	retrotransposon protein, putative, unclassified
LOC_Os05g08200	0	0.105378	0	0	0.131777	0.132075	0.0929856	0	0	0.0674746	0.104148	0.0237584	NA	NA	NA	NA	NA	NA	NA	NA	NA	retrotransposon protein, putative, unclassified, expressed
LOC_Os05g08230	0	0	0	0	0	0	0	0	0	0	0	0	NA	NA	NA	NA	NA	NA	NA	NA	NA	expressed protein
LOC_Os05g08240	0	0	0	0	0	0	0	0	0	0	0	0	NA	NA	NA	NA	NA	NA	NA	NA	NA	expressed protein
LOC_Os05g08250	0	0	0	0	0	0	0	0	0	0	0	0	NA	NA	NA	NA	NA	NA	NA	NA	NA	retrotransposon protein, putative, unclassified, expressed
LOC_Os05g08260	0	0	0	0	0	0	0	0	0	0	0	0	NA	NA	NA	NA	NA	NA	NA	NA	NA	retrotransposon protein, putative, unclassified
LOC_Os05g08270	0	0	0	0	0	0	0	0	0	0	0	0	NA	NA	NA	NA	NA	NA	NA	NA	NA	retrotransposon protein, putative, unclassified
LOC_Os05g08280	0	0	0	0	0	0	0	0	0	0	0	0	NA	NA	NA	NA	NA	NA	NA	NA	NA	retrotransposon protein, putative, unclassified
LOC_Os05g08290	0	0	0	0	0	0	0	0	0	0.0120622	0	0	NA	NA	NA	NA	NA	NA	NA	NA	NA	retrotransposon protein, putative, Ty3-gypsy subclass, expressed
LOC_Os05g08300	0	0	0	0	0	0	0	0	0	0	0	0	NA	NA	NA	NA	NA	NA	NA	NA	NA	retrotransposon protein, putative, unclassified, expressed
LOC_Os05g08310	0	0	0	0	0	0	0	0	0	0	0	0	NA	NA	NA	NA	NA	NA	NA	NA	NA	retrotransposon protein, putative, Ty3-gypsy subclass, expressed
LOC_Os05g08320	0	0	0	0	0	0	0	0	0	0	0	0	NA	NA	NA	NA	NA	NA	NA	NA	NA	retrotransposon protein, putative, unclassified, expressed
LOC_Os05g08330	20.5977	12.0225	9.40674	3.79434	23.5664	11.091	11.6676	7.22721	10.0047	3.14788	1.94352	4.43357	NA	NA	NA	NA	NA	NA	NA	NA	NA	hypothetical protein
LOC_Os05g08340	0	0	0	0	0	0	0	0	0	0	0	0	NA	NA	NA	NA	NA	NA	NA	NA	NA	expressed protein
LOC_Os05g08380	0	0	0.517701	0	0.140976	0	0	2.24234e-09	0	0.216555	0.392753	0	NA	NA	NA	NA	NA	NA	NA	NA	NA	myosin heavy chain-related, putative, expressed
LOC_Os05g08390	0	0	0.105192	0	0	0.137808	0.326186	0	0	0	0.326006	0	NA	NA	NA	NA	NA	NA	NA	NA	NA	expressed protein
LOC_Os05g08400	0.0283875	0.149123	0	0.0313759	0.237237	0.0407614	0.0964805	0.0956203	0	0	0.0642847	0	NA	NA	NA	NA	NA	NA	NA	NA	NA	zinc finger C-x8-C-x5-C-x3-H type family protein, expressed
LOC_Os05g08430	0	0	0	0	0	0.105891	0	0	0	0	0	0	NA	NA	NA	NA	NA	NA	NA	NA	NA	boron transporter protein, putative, expressed
LOC_Os05g08460	0	0	0	0.0422511	0	0	0	0	0	0	0	0	NA	NA	NA	NA	NA	NA	NA	NA	NA	OsFBX164 - F-box domain containing protein, expressed
LOC_Os05g08470	0	0	0	0	0	0	0	0	0	0	0	0	NA	NA	NA	NA	NA	NA	NA	NA	NA	expressed protein
LOC_Os05g08490	0	0	0	0	0	0	0	0	0	0	0	0	NA	NA	NA	NA	NA	NA	NA	NA	NA	cytokinin-O-glucosyltransferase 1, putative, expressed
LOC_Os05g08500	0	0	0	0	0	0	0	0.0262627	0	0	0	0	NA	NA	NA	NA	NA	NA	NA	NA	NA	transposon protein, putative, unclassified, expressed
LOC_Os05g08510	0	0	0	0	0	0	0	0	0	0	0	0	NA	NA	NA	NA	NA	NA	NA	NA	NA	glucosyltransferase, putative
LOC_Os05g08530	0	0	0	0	0	0	0	0	0	0	0	0	NA	NA	NA	NA	NA	NA	NA	NA	NA	phototropic-responsive NPH3 family protein, putative, expressed
LOC_Os05g08540	0	0	0	0	0	0	0	0	0	0	0	0	NA	NA	NA	NA	NA	NA	NA	NA	NA	gibberellin 3-beta-dioxygenase 2-2, putative, expressed
LOC_Os05g08550	0	0.0785143	0	0	0	0	0.152393	0	0	0	0	0	NA	NA	NA	NA	NA	NA	NA	NA	NA	expressed protein
LOC_Os05g08580	0	0	0	0	0	0	0	0	0	0	0	0	NA	NA	NA	NA	NA	NA	NA	NA	NA	hypothetical protein
LOC_Os05g08590	0	0	0	0	0	0	0	0	0	0	0	0	NA	NA	NA	NA	NA	NA	NA	NA	NA	expressed protein
LOC_Os05g08650	0	0	0	0	0.215099	0	0	0	0	0.166338	0	0	NA	NA	NA	NA	NA	NA	NA	NA	NA	retrotransposon protein, putative, unclassified, expressed
LOC_Os05g08660	0.156359	0.0557045	0	0.199	0	0	0	0	0	0.390385	0	0	NA	NA	NA	NA	NA	NA	NA	NA	NA	retrotransposon protein, putative, unclassified, expressed
LOC_Os05g08670	0.0924969	0	0	0	0	0	0.0523949	0	0	0	0	0	NA	NA	NA	NA	NA	NA	NA	NA	NA	transposon protein, putative, Mariner sub-class, expressed
LOC_Os05g08680	0	0	0	0	0	0	0	0	0	0	0	0	NA	NA	NA	NA	NA	NA	NA	NA	NA	microneme protein Sm70, putative, expressed
LOC_Os05g08694	0.0124229	0	0	0	0.0286488	0	0	0	0	0.0196171	0	0	NA	NA	NA	NA	NA	NA	NA	NA	NA	retrotransposon protein, putative, unclassified, expressed
LOC_Os05g08710	0	0	0	0	0	0	0	0	0	0	0	0	NA	NA	NA	NA	NA	NA	NA	NA	NA	expressed protein
LOC_Os05g08720	0	0	0	0	0	0	0	0	0	0	0	0	NA	NA	NA	NA	NA	NA	NA	NA	NA	retrotransposon protein, putative, unclassified, expressed
LOC_Os05g08740	0.345388	0.241915	0	0.0763496	0	0.446346	0	0	0.483155	0.126683	0.195537	0.0892121	NA	NA	NA	NA	NA	NA	NA	NA	NA	hydrolase, alpha/beta fold family domain containing protein, expressed
LOC_Os05g08760	0.222205	0	0	0.245597	0	0.159532	0	0	0	0.407507	0	0	NA	NA	NA	NA	NA	NA	NA	NA	NA	expressed protein
LOC_Os05g08780	0	1.33121	0	0.280091	0.756361	0.0909688	0	0.1067	0	0	0.143467	0.245459	NA	NA	NA	NA	NA	NA	NA	NA	NA	expressed protein
LOC_Os05g08830	0.239934	0.315101	1.18342	0	0.0716129	0.775171	0	0.202049	0	0.110005	0.407507	0.542272	NA	NA	NA	NA	NA	NA	NA	NA	NA	expressed protein
LOC_Os05g08870	0.0968615	0.0196617	0	0	0	0	0	0	0	0	0.0728429	0	NA	NA	NA	NA	NA	NA	NA	NA	NA	retrotransposon protein, putative, Ty1-copia subclass, expressed
LOC_Os05g08880	0	0	0	0	0	0	0	0	0	0	0	0	NA	NA	NA	NA	NA	NA	NA	NA	NA	retrotransposon protein, putative, unclassified, expressed
LOC_Os05g08940	0.0401222	0	0	0	0	0.0228603	0	0	0	0	0	0	NA	NA	NA	NA	NA	NA	NA	NA	NA	transposon protein, putative, Mariner sub-class, expressed
LOC_Os05g09010	0.213793	0.151231	0	0.05154	0	0	0	0.0767612	0	0	0	0	NA	NA	NA	NA	NA	NA	NA	NA	NA	retrotransposon protein, putative, unclassified, expressed
LOC_Os05g09030	0	0	0	0	0	0	0	0	0	0	0	0	NA	NA	NA	NA	NA	NA	NA	NA	NA	transposon protein, putative, unclassified, expressed
LOC_Os05g09040	0.0145987	0	0	0	0	0	0	0	0	0	0	0	NA	NA	NA	NA	NA	NA	NA	NA	NA	transposon protein, putative, unclassified, expressed
LOC_Os05g09050	0	0	0	0.055273	0	0.0359034	0.169964	0	0	0	0.0283117	0	NA	NA	NA	NA	NA	NA	NA	NA	NA	MLO domain containing protein, putative, expressed
LOC_Os05g09070	0	0	0	0	0	0	0	0	0	0	0	0	NA	NA	NA	NA	NA	NA	NA	NA	NA	retrotransposon protein, putative, unclassified, expressed
LOC_Os05g09080	0	0	0	0	0	0	0	0	0	0	0	0.00594461	NA	NA	NA	NA	NA	NA	NA	NA	NA	retrotransposon protein, putative, Ty3-gypsy subclass, expressed
LOC_Os05g09090	0	0	0	0	0	0	0	0	0	0	0	0	NA	NA	NA	NA	NA	NA	NA	NA	NA	retrotransposon protein, putative, unclassified, expressed
LOC_Os05g09100	0	0	0	0	0	0	0	0	0	0	0	0	NA	NA	NA	NA	NA	NA	NA	NA	NA	retrotransposon protein, putative, unclassified
LOC_Os05g09110	0	0.0485585	0	0	0	0	0	0	0	0	0	0.0117685	NA	NA	NA	NA	NA	NA	NA	NA	NA	retrotransposon protein, putative, unclassified, expressed
LOC_Os05g09120	0	0	0	0	0	0	0	0	0	0	0	0	NA	NA	NA	NA	NA	NA	NA	NA	NA	hypothetical protein
LOC_Os05g09130	0	0	0	0.0797164	0	0	0	0	0	0	0	0	NA	NA	NA	NA	NA	NA	NA	NA	NA	transposon protein, putative, CACTA, En/Spm sub-class, expressed
LOC_Os05g09150	0	0	0	0	0	0	0	0	0	0	0	0	NA	NA	NA	NA	NA	NA	NA	NA	NA	AGAP006957-PA, putative, expressed
LOC_Os05g09170	0	0	0	0	0	0	0	0	0	0	0	0	NA	NA	NA	NA	NA	NA	NA	NA	NA	transposon protein, putative, CACTA, En/Spm sub-class
LOC_Os05g09180	0	0	0	0	0	0	0	0	0	0	0	0	NA	NA	NA	NA	NA	NA	NA	NA	NA	transposon protein, putative, CACTA, En/Spm sub-class
LOC_Os05g09200	0	0	0	0	0	0	0	0	0	0	0	0	NA	NA	NA	NA	NA	NA	NA	NA	NA	expressed protein
LOC_Os05g09210	0	0	0	0	0	0	0	0	0	0	0	0	NA	NA	NA	NA	NA	NA	NA	NA	NA	expressed protein
LOC_Os05g09220	0	0	0.0230948	0	0	0	0	0	0	0	0	0	NA	NA	NA	NA	NA	NA	NA	NA	NA	transposon protein, putative, CACTA, En/Spm sub-class, expressed
LOC_Os05g09230	0	0	0	0	0	0	0	0	0	0	0	0	NA	NA	NA	NA	NA	NA	NA	NA	NA	transposon protein, putative, CACTA, En/Spm sub-class, expressed
LOC_Os05g09240	0	0	0.0864344	0	0	0.056617	0	0	0	0	0	0	NA	NA	NA	NA	NA	NA	NA	NA	NA	AGAP006957-PA, putative, expressed
LOC_Os05g09250	0	0	0	0	0	0	0	0	0	0	0	0.000673223	NA	NA	NA	NA	NA	NA	NA	NA	NA	retrotransposon protein, putative, unclassified, expressed
LOC_Os05g09260	0	0	0	0	0	0	0	0	0	0	0	0	NA	NA	NA	NA	NA	NA	NA	NA	NA	retrotransposon protein, putative, unclassified
LOC_Os05g09270	0	0	0	0	0	0	0	0	0	0	0	0	NA	NA	NA	NA	NA	NA	NA	NA	NA	retrotransposon protein, putative, Ty1-copia subclass
LOC_Os05g09290	0	0	0	0	0	0	0	0	0	0	0	0.574844	NA	NA	NA	NA	NA	NA	NA	NA	NA	expressed protein
LOC_Os05g09300	0.0567135	0	0	0	0	0	0	0	0	0	0	0	NA	NA	NA	NA	NA	NA	NA	NA	NA	transposon protein, putative, CACTA, En/Spm sub-class, expressed
LOC_Os05g09310	0	0	0	0	0	0	0	0	0	0	0	0	NA	NA	NA	NA	NA	NA	NA	NA	NA	expressed protein
LOC_Os05g09320	0.0482477	0	0	0	0.0150141	0.0288468	0	0.0426318	0	0	0	0	NA	NA	NA	NA	NA	NA	NA	NA	NA	transposon protein, putative, CACTA, En/Spm sub-class, expressed
LOC_Os05g09330	0	0	0.0873506	0	0.0606622	0.0182399	0.0647596	0.131264	0	0.0582399	0.0148861	0.0295333	NA	NA	NA	NA	NA	NA	NA	NA	NA	transposon protein, putative, CACTA, En/Spm sub-class
LOC_Os05g09340	0	0	0	0	0	0	0	0	0	0	0	0	NA	NA	NA	NA	NA	NA	NA	NA	NA	transposon protein, putative, CACTA, En/Spm sub-class
LOC_Os05g09350	0	0	0	0	0	0	0	0	0	0	0	0	NA	NA	NA	NA	NA	NA	NA	NA	NA	expressed protein
LOC_Os05g09430	0	0.204625	0.384252	0.258323	0.209273	0.251696	0	0.295222	0	0.107155	0.198475	0.0754605	NA	NA	NA	NA	NA	NA	NA	NA	NA	expressed protein
LOC_Os05g09450	0	0	0	0	0	0	0	0	0	0	0	0	NA	NA	NA	NA	NA	NA	NA	NA	NA	hypothetical protein
LOC_Os05g09460	0	0	0.358152	0	0.780232	0.2346	0	0.275169	0	0	0	0	NA	NA	NA	NA	NA	NA	NA	NA	NA	hypothetical protein
LOC_Os05g09510	0	0	0	0	0	0	0	0	0	0	0	0	NA	NA	NA	NA	NA	NA	NA	NA	NA	hypothetical protein
LOC_Os05g09520	0.0696643	0.0609925	0.0763559	0.115497	0.0415852	0.0250076	0	0.0293322	0.243629	0.0319397	0.0985989	0.0224925	NA	NA	NA	NA	NA	NA	NA	NA	NA	IQ calmodulin-binding motif family protein, expressed
LOC_Os05g09530	0	0	0	0	0	0	0	0	0	0	0	0	NA	NA	NA	NA	NA	NA	NA	NA	NA	expressed protein
LOC_Os05g09540	0	0	0	0	0	0.0680355	0	0	0	0	0	0	NA	NA	NA	NA	NA	NA	NA	NA	NA	expressed protein
LOC_Os05g09570	0	0	0	0	0	0	0	0	0	0	0	0	NA	NA	NA	NA	NA	NA	NA	NA	NA	transposon protein, putative, Ac/Ds sub-class
LOC_Os05g09590	0.111377	0	0	0.123102	0	0	0.189269	0	0	0.204257	0	0	NA	NA	NA	NA	NA	NA	NA	NA	NA	expressed protein
LOC_Os05g09640	0.223305	0.351915	0.0489509	0.0987253	0.0799795	0.22445	0.0758948	0.188045	0.468564	0.16381	0.278127	0.0288394	NA	NA	NA	NA	NA	NA	NA	NA	NA	uncharacterized protein At4g06744 precursor, putative, expressed
LOC_Os05g09660	0.089064	0	1.01384	0.122597	0.269643	0.577178	0.296438	0	0	0.036459	0	0.914189	NA	NA	NA	NA	NA	NA	NA	NA	NA	HAD superfamily phosphatase, putative, expressed
LOC_Os05g09670	0.0832245	0	0.182437	0.0919858	0.0993596	0.0597508	0.282855	0.140167	0	0.381568	0.0942329	0.161224	NA	NA	NA	NA	NA	NA	NA	NA	NA	expressed protein
LOC_Os05g09680	0	0	0	0	0	0	0	0	0	0	0	0	NA	NA	NA	NA	NA	NA	NA	NA	NA	acid phosphatase family, putative, expressed
LOC_Os05g09700	0	0	0	0	0	0	0	0	0	0	0	0	NA	NA	NA	NA	NA	NA	NA	NA	NA	expressed protein
LOC_Os05g09704	0	0	0	0	0	0	0	0	0	0	0	0	NA	NA	NA	NA	NA	NA	NA	NA	NA	HAD superfamily phosphatase, putative, expressed
LOC_Os05g09708	0	0	0	0	0	0	0	0	0	0	0	0	NA	NA	NA	NA	NA	NA	NA	NA	NA	expressed protein
LOC_Os05g09716	0	0	0	0	0	0	0	0	0	0	0	0	NA	NA	NA	NA	NA	NA	NA	NA	NA	transposon protein, putative, CACTA, En/Spm sub-class, expressed
LOC_Os05g09724	0.239679	0	0	0.158947	0	0.103246	0.407299	0	0.447042	0.0879106	0	0	NA	NA	NA	NA	NA	NA	NA	NA	NA	HAD superfamily phosphatase, putative, expressed
LOC_Os05g09732	0	0	0	0	0	0	0	0	0	0	0	0	NA	NA	NA	NA	NA	NA	NA	NA	NA	acid phosphatase family, putative, expressed
LOC_Os05g09736	0	0	0	0	0	0	0	0	0	0	0	0	NA	NA	NA	NA	NA	NA	NA	NA	NA	retrotransposon protein, putative, Ty1-copia subclass, expressed
LOC_Os05g09740	0.0492442	0	0	0.0544283	0	0	0.0836831	0	0	0.135465	0	0	NA	NA	NA	NA	NA	NA	NA	NA	NA	HAD superfamily phosphatase, putative, expressed
LOC_Os05g10210	0	0	0	0	0	0	0	0	0	0	0	0	NA	NA	NA	NA	NA	NA	NA	NA	NA	HAD superfamily phosphatase, putative, expressed
LOC_Os05g10220	0	0	0	0	0	0	0	0	0	0.806537	0	0	NA	NA	NA	NA	NA	NA	NA	NA	NA	retrotransposon protein, putative, unclassified
LOC_Os05g10230	0	0	0	0	0	0	0	0	0	0	0	0	NA	NA	NA	NA	NA	NA	NA	NA	NA	transposon protein, putative, CACTA, En/Spm sub-class, expressed
LOC_Os05g10240	0.144099	0	0	0.0453039	0	0	0	0.000312971	0	0	0.22675	0	NA	NA	NA	NA	NA	NA	NA	NA	NA	transposon protein, putative, CACTA, En/Spm sub-class, expressed
LOC_Os05g10250	0	0.0303189	0	0	0	0	0	0	0	0	0	0	NA	NA	NA	NA	NA	NA	NA	NA	NA	retrotransposon protein, putative, unclassified, expressed
LOC_Os05g10260	0	0	0	0	0	0	0	0	0	0	0	0	NA	NA	NA	NA	NA	NA	NA	NA	NA	retrotransposon protein, putative, unclassified, expressed
LOC_Os05g10270	0	0	0	0	0	0	0	0	0	0	0	0	NA	NA	NA	NA	NA	NA	NA	NA	NA	expressed protein
LOC_Os05g10290	0	0	0	0	0	0	0	0	0	0	0	0	NA	NA	NA	NA	NA	NA	NA	NA	NA	expressed protein
LOC_Os05g10300	0	0	0	0	0	0	0	0	0	0	0	0	NA	NA	NA	NA	NA	NA	NA	NA	NA	expressed protein
LOC_Os05g10320	0	0	0	0	0	0	0	0	0	0	0	0	NA	NA	NA	NA	NA	NA	NA	NA	NA	expressed protein
LOC_Os05g10330	0.309805	0	0	0	0	0	0	0	0	0.170448	0	0	NA	NA	NA	NA	NA	NA	NA	NA	NA	HAD superfamily phosphatase, putative, expressed
LOC_Os05g10340	0	0	0	0	0	0	0	0	0	0	0	0	NA	NA	NA	NA	NA	NA	NA	NA	NA	transposon protein, putative, CACTA, En/Spm sub-class, expressed
LOC_Os05g10350	0	0	0	0	0	0	0	0	0	0	0	0	NA	NA	NA	NA	NA	NA	NA	NA	NA	hypothetical protein
LOC_Os05g10360	0	0	0	0	0	0	0	0	0	0	0	0	NA	NA	NA	NA	NA	NA	NA	NA	NA	expressed protein
LOC_Os05g10370	0.38719	0	0.0530477	0.641926	0	0.0694955	0	0	0	0.221899	0	0	NA	NA	NA	NA	NA	NA	NA	NA	NA	acid phosphatase, putative, expressed
LOC_Os05g10380	0	0	0	0	0	0	0	0	0.0482859	0	0	0.0267473	NA	NA	NA	NA	NA	NA	NA	NA	NA	RWP-RK, putative, expressed
LOC_Os05g10390	0.393668	0.0302092	0	0.0748842	0.0497675	0	0.103215	0	0	0.0276265	0.0199024	0	NA	NA	NA	NA	NA	NA	NA	NA	NA	transposon protein, putative, CACTA, En/Spm sub-class, expressed
LOC_Os05g10400	0	0	0	0	0	0	0	0	0	0	0	0	NA	NA	NA	NA	NA	NA	NA	NA	NA	transposon protein, putative, CACTA, En/Spm sub-class, expressed
LOC_Os05g10420	0.222205	0.196524	0.730647	0.98239	0.928498	0.159532	0	0.187119	0	0.203753	0.88059	0.143486	NA	NA	NA	NA	NA	NA	NA	NA	NA	expressed protein
LOC_Os05g10430	0	0	0	0	0.196476	0	0	0	0	0	0	0	NA	NA	NA	NA	NA	NA	NA	NA	NA	hypothetical protein
LOC_Os05g10440	0	0	0	0	0	0	0	0	0	0	0	0	NA	NA	NA	NA	NA	NA	NA	NA	NA	transposon protein, putative, CACTA, En/Spm sub-class, expressed
LOC_Os05g10450	0	0	0.450825	0	0	0.0984344	0	0.115456	0	0	0	0	NA	NA	NA	NA	NA	NA	NA	NA	NA	expressed protein
LOC_Os05g10460	0	0	0	0	0	0	0	0	0	0	0	0	NA	NA	NA	NA	NA	NA	NA	NA	NA	transposon protein, putative, CACTA, En/Spm sub-class
LOC_Os05g10470	0	0	0	0	0	0	0	0	0	0	0	0	NA	NA	NA	NA	NA	NA	NA	NA	NA	transposon protein, putative, CACTA, En/Spm sub-class, expressed
LOC_Os05g10490	0	0	0	0	0	0	0	0	0	0	0	0	NA	NA	NA	NA	NA	NA	NA	NA	NA	expressed protein
LOC_Os05g10500	0	0	0	0	0	0	0	0	0	0	0	0	NA	NA	NA	NA	NA	NA	NA	NA	NA	retrotransposon protein, putative, unclassified
LOC_Os05g10510	0	0	0	0	0	0	0	0	0	0	0.0386164	0	NA	NA	NA	NA	NA	NA	NA	NA	NA	retrotransposon protein, putative, Ty1-copia subclass, expressed
LOC_Os05g10520	0.020383	0.0537291	0.0225687	0.0451807	0.0612315	0.0296017	0.0692759	0.104106	0.0237611	0.0747618	0.0349447	0.0134132	NA	NA	NA	NA	NA	NA	NA	NA	NA	retrotransposon protein, putative, unclassified, expressed
LOC_Os05g10530	0	0	0	0.100995	0	0	0	0.0425674	0	5.31976e-07	0	0	NA	NA	NA	NA	NA	NA	NA	NA	NA	retrotransposon protein, putative, unclassified, expressed
LOC_Os05g10540	0	0	0	0	0	0	0	0	0	0	0	0	NA	NA	NA	NA	NA	NA	NA	NA	NA	retrotransposon protein, putative, unclassified, expressed
LOC_Os05g10550	0	0.335632	0	0.141236	0.305115	0.091742	0.651448	0.107607	0	0	0.144686	0	NA	NA	NA	NA	NA	NA	NA	NA	NA	expressed protein
LOC_Os05g10600	0	0	0	0	0	0	0	0	0	0	0	0	NA	NA	NA	NA	NA	NA	NA	NA	NA	expressed protein
LOC_Os05g10610	0	0	0	0	0	0	0	0	0	0	0	0	NA	NA	NA	NA	NA	NA	NA	NA	NA	retrotransposon protein, putative, Ty3-gypsy subclass, expressed
LOC_Os05g10640	0.0692189	0	0.227603	0	0.0137731	0.0828258	0.156836	0.0194298	0	0	0	0.0893946	NA	NA	NA	NA	NA	NA	NA	NA	NA	hAT dimerisation domain-containing protein, putative, expressed
LOC_Os05g10660	0	0.0138313	0	0	0	0	0	0	0	0	0	0	NA	NA	NA	NA	NA	NA	NA	NA	NA	transposon protein, putative, CACTA, En/Spm sub-class, expressed
LOC_Os05g10680	0	0	0	0	0	0	0	0	0	0	0.27558	0	NA	NA	NA	NA	NA	NA	NA	NA	NA	expressed protein
LOC_Os05g10700	0	0	0	0	0	0	0	0	0	0	0	0	NA	NA	NA	NA	NA	NA	NA	NA	NA	retrotransposon protein, putative, unclassified, expressed
LOC_Os05g10710	0	0	0	0	0	0	0	0	0	0	0	0	NA	NA	NA	NA	NA	NA	NA	NA	NA	retrotransposon protein, putative, unclassified, expressed
LOC_Os05g10720	0.243825	0.213474	0	0.269493	0	0	0	0	0	0.223578	0	0	NA	NA	NA	NA	NA	NA	NA	NA	NA	retrotransposon protein, putative, unclassified, expressed
LOC_Os05g10750	0	0	0	0	0	0	0	0	0	0	0	0	NA	NA	NA	NA	NA	NA	NA	NA	NA	expressed protein
LOC_Os05g10790	0	0	0	0	0	0	0	0	0	0	0	0	NA	NA	NA	NA	NA	NA	NA	NA	NA	expressed protein
LOC_Os05g10820	0	0	0	0	0	0	0	0	0	0	0	0	NA	NA	NA	NA	NA	NA	NA	NA	NA	hypothetical protein
LOC_Os05g10850	0	0	0	0	0	0	0	0	0	0	0	0	NA	NA	NA	NA	NA	NA	NA	NA	NA	expressed protein
LOC_Os05g10860	0	0	0	0	0	0	0	0	0	0	0	0	NA	NA	NA	NA	NA	NA	NA	NA	NA	expressed protein
LOC_Os05g10870	0	0	0	0	0	0	0	0	0	0	0	0	NA	NA	NA	NA	NA	NA	NA	NA	NA	retrotransposon protein, putative, unclassified, expressed
LOC_Os05g10890	0	0	0	0	0	0	0.0633371	0	0	0	0	0	NA	NA	NA	NA	NA	NA	NA	NA	NA	retrotransposon protein, putative, unclassified, expressed
LOC_Os05g10900	0	0	0	0	0	0	0	0	0	0	0	0	NA	NA	NA	NA	NA	NA	NA	NA	NA	plant protein of unknown function domain containing protein, expressed
LOC_Os05g10910	0	0	0	0	0	0	0	0	0	0	0	0	NA	NA	NA	NA	NA	NA	NA	NA	NA	expressed protein
LOC_Os05g10950	0	0	0.0266494	0	0	0	0	0	0	0	0	0	NA	NA	NA	NA	NA	NA	NA	NA	NA	retrotransposon protein, putative, Ty3-gypsy subclass
LOC_Os05g10960	0	0	0	0	0	0	0	0	0	0	0	0	NA	NA	NA	NA	NA	NA	NA	NA	NA	retrotransposon protein, putative, Ty3-gypsy subclass, expressed
LOC_Os05g10970	0.194004	0.229912	0.117483	0.0524192	0.188111	0.108365	0.165543	0	0	0	0.163049	0.103145	NA	NA	NA	NA	NA	NA	NA	NA	NA	retrotransposon protein, putative, unclassified
LOC_Os05g10990	0	0	0	0.354429	0.0638067	0	0	0	0	0.294042	0	0	NA	NA	NA	NA	NA	NA	NA	NA	NA	expressed protein
LOC_Os05g11000	0	0	0	0	0	0	0	0	0	0	0	0	NA	NA	NA	NA	NA	NA	NA	NA	NA	expressed protein
LOC_Os05g11005	0	0	0	0	0	0	0	0	0	0	0	0	NA	NA	NA	NA	NA	NA	NA	NA	NA	expressed protein
LOC_Os05g11030	0	0	0.0222043	0	0	0	0	0	0	0	0	0	NA	NA	NA	NA	NA	NA	NA	NA	NA	retrotransposon protein, putative, unclassified, expressed
LOC_Os05g11040	0	0	0	0	0	0	0	0	0	0	0	0	NA	NA	NA	NA	NA	NA	NA	NA	NA	retrotransposon protein, putative, unclassified, expressed
LOC_Os05g11070	0	0	0	0	0	0	0	0	0	0.0307524	0	0	NA	NA	NA	NA	NA	NA	NA	NA	NA	helix-loop-helix DNA-binding domain containing protein, expressed
LOC_Os05g11080	0	0	0	0	0	0	0	0	0	0	0	0	NA	NA	NA	NA	NA	NA	NA	NA	NA	transposon protein, putative, CACTA, En/Spm sub-class, expressed
LOC_Os05g11100	0.912888	1.19888	0	0	0	0.983108	0	0	0	0	0	0.294744	NA	NA	NA	NA	NA	NA	NA	NA	NA	expressed protein
LOC_Os05g11110	0	0	0	0	0	0	0	0	0	0	0	0	NA	NA	NA	NA	NA	NA	NA	NA	NA	retrotransposon protein, putative, unclassified, expressed
LOC_Os05g11150	0	0	0	0	0	0	0	0	0	0	0	0	NA	NA	NA	NA	NA	NA	NA	NA	NA	hypothetical protein
LOC_Os05g11170	0	0	0	0	0	0	0	0	0	0	0	0	NA	NA	NA	NA	NA	NA	NA	NA	NA	expressed protein
LOC_Os05g11180	0	0	0	0	0	0	0	0	0	0	0	0	NA	NA	NA	NA	NA	NA	NA	NA	NA	expressed protein
LOC_Os05g11190	0.466631	0	0.170484	0	0.1857	0.111672	0.528647	0	0.362644	0.285255	0.264177	0.200881	NA	NA	NA	NA	NA	NA	NA	NA	NA	BTB2 - Bric-a-Brac, Tramtrack, Broad Complex BTB domain, expressed
LOC_Os05g11200	0	0	0	0	0	0	0	0	0	0	0	0	NA	NA	NA	NA	NA	NA	NA	NA	NA	expressed protein
LOC_Os05g11220	0	0	0	0	0	0	0	0	0	0	0	0	NA	NA	NA	NA	NA	NA	NA	NA	NA	hypothetical protein
LOC_Os05g11230	0	0	0	0	0	0	0	0	0	0	0	0	NA	NA	NA	NA	NA	NA	NA	NA	NA	expressed protein
LOC_Os05g11240	0	0	0	0	0	0	0	0	0	0	0	0	NA	NA	NA	NA	NA	NA	NA	NA	NA	expressed protein
LOC_Os05g11270	0	0	0	0	0	0	0	0	0	0	0	0	NA	NA	NA	NA	NA	NA	NA	NA	NA	transposon protein, putative, CACTA, En/Spm sub-class
LOC_Os05g11280	0	0	0	0	0	0	0	0	0	0	0	0	NA	NA	NA	NA	NA	NA	NA	NA	NA	transposon protein, putative, CACTA, En/Spm sub-class
LOC_Os05g11290	0	0	0	0	0	0	0	0	0	0	0	0	NA	NA	NA	NA	NA	NA	NA	NA	NA	retrotransposon protein, putative, Ty1-copia subclass, expressed
LOC_Os05g11310	0	0.0748676	0	0.0945143	0	0	0	0.0360049	0	0	0	0	NA	NA	NA	NA	NA	NA	NA	NA	NA	expressed protein
LOC_Os05g11330	0	0	0	0	0.148924	0	0	0	0	0	0	0	NA	NA	NA	NA	NA	NA	NA	NA	NA	RALFL19 - Rapid ALkalinization Factor RALF family protein precursor, expressed
LOC_Os05g11340	0	0	0	0	0	0	0	0	0	0	0	0	NA	NA	NA	NA	NA	NA	NA	NA	NA	expressed protein
LOC_Os05g11350	0	0	0	0	0	0	0	0	0	0	0	0	NA	NA	NA	NA	NA	NA	NA	NA	NA	expressed protein
LOC_Os05g11360	0	0	0	0	0	0	0	0	0	0	0	0	NA	NA	NA	NA	NA	NA	NA	NA	NA	DTDP-D-glucose 4,6-dehydratase, putative, expressed
LOC_Os05g11370	0	0	0	0	0	0	0	0	0	0	0	0.0181821	NA	NA	NA	NA	NA	NA	NA	NA	NA	expressed protein
LOC_Os05g11380	0	0	0	0	0	0	0	0	0	0	0	0	NA	NA	NA	NA	NA	NA	NA	NA	NA	OsMADS66 - MADS-box family gene with MIKCc type-box, expressed
LOC_Os05g11390	0	0	0	0	0	0	0	0	0	0	0	0	NA	NA	NA	NA	NA	NA	NA	NA	NA	retrotransposon protein, putative, Ty3-gypsy subclass
LOC_Os05g11400	0.159673	0.104848	0	0.0441206	0.0476574	0.0573184	0	0	0	0.10981	0	0	NA	NA	NA	NA	NA	NA	NA	NA	NA	retrotransposon protein, putative, Ty3-gypsy subclass, expressed
LOC_Os05g11414	0.502592	0	0.275434	0	0.150008	0.541252	0.284694	0.211617	0.439415	0.192024	0.213402	0.676132	NA	NA	NA	NA	NA	NA	NA	NA	NA	OsMADS58 - MADS-box family gene with MIKCc type-box, expressed
LOC_Os05g11460	0	0	0	0	0	0	0	0	0	0	0	0	NA	NA	NA	NA	NA	NA	NA	NA	NA	expressed protein
LOC_Os05g11470	0	0	0	0.168433	0	0	0	0	0	0.139736	0	0	NA	NA	NA	NA	NA	NA	NA	NA	NA	expressed protein
LOC_Os05g11490	0	0	0	0	0	0	0	0	0	0	0	0	NA	NA	NA	NA	NA	NA	NA	NA	NA	expressed protein
LOC_Os05g11500	0	0	0	0	0	0	0	0	0	0	0	0	NA	NA	NA	NA	NA	NA	NA	NA	NA	expressed protein
LOC_Os05g11520	0	1.24672e-09	0	0	0	0	0	0	0	0.0380165	0	0	NA	NA	NA	NA	NA	NA	NA	NA	NA	zinc knuckle family protein, expressed
LOC_Os05g11530	2.40563	4.21235	1.71576	1.74367	1.43601	0.575704	0	2.70104	0	0	0.453972	1.0356	NA	NA	NA	NA	NA	NA	NA	NA	NA	hypothetical protein
LOC_Os05g11570	0	0.0371172	0	0	0	0	0	0	0	0	0	0	NA	NA	NA	NA	NA	NA	NA	NA	NA	NLI interacting factor-like phosphatase, putative, expressed
LOC_Os05g11580	0	0	0	0	0	0	0	0.0749214	0	0	0.151107	0	NA	NA	NA	NA	NA	NA	NA	NA	NA	expressed protein
LOC_Os05g11590	0	0	0	0	0	0	0	0	0	0	0	0	NA	NA	NA	NA	NA	NA	NA	NA	NA	expressed protein
LOC_Os05g11600	0	0	0	0	0	0	0	0	0	0	0	0	NA	NA	NA	NA	NA	NA	NA	NA	NA	expressed protein
LOC_Os05g11610	0	0	0	0.131547	0.213138	0	0	0	0	0	0	0	NA	NA	NA	NA	NA	NA	NA	NA	NA	expressed protein
LOC_Os05g11620	0.566883	0.0709025	0.532572	0.179017	0.193368	0.465133	0	0.818352	0.660832	0	0	0	NA	NA	NA	NA	NA	NA	NA	NA	NA	expressed protein
LOC_Os05g11640	0	0	0	0	0	0	0	0	0	0	0	0	NA	NA	NA	NA	NA	NA	NA	NA	NA	hypothetical protein
LOC_Os05g11660	0	0	0	0	0	0	0	0	0	0	0	0	NA	NA	NA	NA	NA	NA	NA	NA	NA	expressed protein
LOC_Os05g11670	0	0	0	0	0	0	0	0	0	0	0	0	NA	NA	NA	NA	NA	NA	NA	NA	NA	transposon protein, putative, CACTA, En/Spm sub-class, expressed
LOC_Os05g11680	0	0	0	0	0	0	0	0	0	0	0	0	NA	NA	NA	NA	NA	NA	NA	NA	NA	retrotransposon protein, putative, unclassified
LOC_Os05g11740	0	0	0	0	0	0	0	0	0	0	0	0	NA	NA	NA	NA	NA	NA	NA	NA	NA	hypothetical protein
LOC_Os05g11750	0	0.0267566	0.0669925	0.135112	0.0167245	0	0.0519334	0.205882	0	0.084069	0.158616	0.0542753	NA	NA	NA	NA	NA	NA	NA	NA	NA	protein kinase, putative, expressed
LOC_Os05g11760	0	0	0	0	0	0	0	0	0	0	0	0	NA	NA	NA	NA	NA	NA	NA	NA	NA	hypothetical protein
LOC_Os05g11790	0.0803104	0	0	0	0	0.0384391	0.0909837	0	0.0624134	0	0	0	NA	NA	NA	NA	NA	NA	NA	NA	NA	CAMK_KIN1/SNF1/Nim1_like.19 - CAMK includes calcium/calmodulin depedent protein kinases, expressed
LOC_Os05g11820	0	0.0759273	0	0	0	0	0	0	0	0	0	0	NA	NA	NA	NA	NA	NA	NA	NA	NA	retrotransposon protein, putative, unclassified, expressed
LOC_Os05g11860	0	0	0	0	0	0	0	0	0	0	0	0	NA	NA	NA	NA	NA	NA	NA	NA	NA	zinc finger, C3HC4 type domain containing protein, expressed
LOC_Os05g11890	0	0	0	0	0	0	0	0	0	0	0	0	NA	NA	NA	NA	NA	NA	NA	NA	NA	retrotransposon protein, putative, Ty3-gypsy subclass
LOC_Os05g11920	0	0	0	0	0	0	0	0	0	0	0	0	NA	NA	NA	NA	NA	NA	NA	NA	NA	hypothetical protein
LOC_Os05g11930	0	0	0	0	0	0	0	0	0	0	0	0	NA	NA	NA	NA	NA	NA	NA	NA	NA	expressed protein
LOC_Os05g11940	0	0.0183922	0	0.0944273	0	0	0.0608383	0	0	0	0	0	NA	NA	NA	NA	NA	NA	NA	NA	NA	retrotransposon protein, putative, Ty1-copia subclass, expressed
LOC_Os05g11960	0	0	0	0	0	0	0	0	0	0	0	0	NA	NA	NA	NA	NA	NA	NA	NA	NA	expressed protein
LOC_Os05g11970	0	0	0	0	0	0	0	0	0	0	0	0	NA	NA	NA	NA	NA	NA	NA	NA	NA	GDSL-like lipase/acylhydrolase, putative, expressed
LOC_Os05g11980	0.0263402	0.0345921	0.0433055	0.0582263	0.0157235	0.00945545	0	0	0	0	0.00745609	0.0170089	NA	NA	NA	NA	NA	NA	NA	NA	NA	timeless protein, expressed
LOC_Os05g12000	0	0	0	0	0	0	0	0	0	0	0	0	NA	NA	NA	NA	NA	NA	NA	NA	NA	expressed protein
LOC_Os05g12010	0	0	0	0	0	0	0	0	0	0	0	0	NA	NA	NA	NA	NA	NA	NA	NA	NA	hypothetical protein
LOC_Os05g12020	0	0	0	0	0	0	0	0	0	0	0	0	NA	NA	NA	NA	NA	NA	NA	NA	NA	expressed protein
LOC_Os05g12030	0.348591	0	0.30566	0.30823	0.166469	0.50054	0.236951	0.410968	0	0.255715	0	0.900394	NA	NA	NA	NA	NA	NA	NA	NA	NA	expressed protein
LOC_Os05g12050	0	0.198981	0.485516	0	1.57045	0.29867	1.41022	0	0	0.321929	0.676019	0	NA	NA	NA	NA	NA	NA	NA	NA	NA	retrotransposon protein, putative, unclassified
LOC_Os05g12060	0	0	0	0	0	0	0	0	0	0	0	0	NA	NA	NA	NA	NA	NA	NA	NA	NA	retrotransposon protein, putative, unclassified, expressed
LOC_Os05g12070	0	0	0	0	0	0	0	0	0	0	0	0	NA	NA	NA	NA	NA	NA	NA	NA	NA	retrotransposon protein, putative, unclassified, expressed
LOC_Os05g12080	3.85758	1.299	0	0.327976	1.77133	0.852166	0	0	0	2.72096	1.17596	0.383229	NA	NA	NA	NA	NA	NA	NA	NA	NA	expressed protein
LOC_Os05g12090	0.514624	2.70338	0	0	0.921595	0	0	3.46692	0	0	1.16539	0	NA	NA	NA	NA	NA	NA	NA	NA	NA	VQ domain containing protein, putative
LOC_Os05g12094	0	0	0	0.288187	0	0	0	0.109784	0	0	0	0	NA	NA	NA	NA	NA	NA	NA	NA	NA	expressed protein
LOC_Os05g12100	0	0	0	0	0	0	0	0	0	0	0	0	NA	NA	NA	NA	NA	NA	NA	NA	NA	expressed protein
LOC_Os05g12120	0	0	0	0	0	0	0	0	0	0	0	0	NA	NA	NA	NA	NA	NA	NA	NA	NA	expressed protein
LOC_Os05g12150	0.202176	0.0786707	0	0	0.0670479	0.0322559	0	0	0.497551	0.0823943	0.0127177	0.0435176	NA	NA	NA	NA	NA	NA	NA	NA	NA	endoglucanase precursor, putative, expressed
LOC_Os05g12160	0	0	0	0	0	0	0	0	0	0	0	0	NA	NA	NA	NA	NA	NA	NA	NA	NA	expressed protein
LOC_Os05g12180	0	0	0	0	0	0	0	0	0	0	0	0	NA	NA	NA	NA	NA	NA	NA	NA	NA	chalcone synthase, putative, expressed
LOC_Os05g12190	0	0	0	0	0	0	0	0	0	0	0	0	NA	NA	NA	NA	NA	NA	NA	NA	NA	chalcone synthase, putative, expressed
LOC_Os05g12200	0	0	0	0	0	0	0	0	0	0	0	0	NA	NA	NA	NA	NA	NA	NA	NA	NA	transposon protein, putative, CACTA, En/Spm sub-class
LOC_Os05g12210	0	0	0	0	0	0	0	0	0	0	0	0	NA	NA	NA	NA	NA	NA	NA	NA	NA	chalcone synthase, putative, expressed
LOC_Os05g12220	0	0	0	0	0	0	0	0	0	0	0	0	NA	NA	NA	NA	NA	NA	NA	NA	NA	hypothetical protein
LOC_Os05g12230	0	0	0	0	0	0	0	0	0	0	0	0	NA	NA	NA	NA	NA	NA	NA	NA	NA	expressed protein
LOC_Os05g12240	0	0	0	0	0	0	0	0	0	0	0	0	NA	NA	NA	NA	NA	NA	NA	NA	NA	chalcone synthase, putative, expressed
LOC_Os05g12250	0.688257	0	0	0.380356	0.205423	0	0	0	0	0	0	0	NA	NA	NA	NA	NA	NA	NA	NA	NA	hypothetical protein
LOC_Os05g12270	0	0	0.103867	0	0	0	0	0	0	0	0	0.0611928	NA	NA	NA	NA	NA	NA	NA	NA	NA	expressed protein
LOC_Os05g12290	0	0	0	0	0	0	0	0	0	0	0	0	NA	NA	NA	NA	NA	NA	NA	NA	NA	retrotransposon protein, putative, unclassified, expressed
LOC_Os05g12310	0	0	0	0	0	0	0	0	0	0	0	0	NA	NA	NA	NA	NA	NA	NA	NA	NA	retrotransposon protein, putative, unclassified, expressed
LOC_Os05g12320	0	0.537315	1.17715	0	0.0915865	0.220305	0.130364	0	0	0	0.130291	0.643981	NA	NA	NA	NA	NA	NA	NA	NA	NA	nodulin MtN3 family protein, putative, expressed
LOC_Os05g12330	0	0.150735	0	0	0.154159	0	0	0	0	0.078935	0	0.0555873	NA	NA	NA	NA	NA	NA	NA	NA	NA	uncharacterized protein KIAA1310, putative, expressed
LOC_Os05g12340	0	0	0	0	0	0	0	0	0	0	0	0	NA	NA	NA	NA	NA	NA	NA	NA	NA	retrotransposon protein, putative, unclassified, expressed
LOC_Os05g12350	0.0627953	0.0449461	0	0.0713251	0	0	0	0	0	0	0	0	NA	NA	NA	NA	NA	NA	NA	NA	NA	retrotransposon protein, putative, unclassified, expressed
LOC_Os05g12430	0	0	0	0	0	0	0	0	0	0	0	0	NA	NA	NA	NA	NA	NA	NA	NA	NA	hypothetical protein
LOC_Os05g12440	0.581328	0.191712	0	0.321263	0.130711	0.157208	0	0.414286	0	0	0.123967	0	NA	NA	NA	NA	NA	NA	NA	NA	NA	expressed protein
LOC_Os05g12500	0	0.480055	0	0	0	0	0	0	0	0	0	0	NA	NA	NA	NA	NA	NA	NA	NA	NA	expressed protein
LOC_Os05g12510	0	0	0	0	0	0	0	0	0	0	0	0	NA	NA	NA	NA	NA	NA	NA	NA	NA	expressed protein
LOC_Os05g12540	0	0	0	0	0	0	0	0	0	0	0	0	NA	NA	NA	NA	NA	NA	NA	NA	NA	expressed protein
LOC_Os05g12560	0	0	0	0	0	0	0	0	0	0	0	0	NA	NA	NA	NA	NA	NA	NA	NA	NA	expressed protein
LOC_Os05g12580	6.61258	0	0	0	0	1.89899	0	0	0	4.85078	0	0	NA	NA	NA	NA	NA	NA	NA	NA	NA	expressed protein
LOC_Os05g12590	0	0	0	0.530385	0	0	0	0	0	0.22001	0	0.464804	NA	NA	NA	NA	NA	NA	NA	NA	NA	retrotransposon protein, putative, unclassified
LOC_Os05g12600	1.22861	0.153668	1.539	0	0.942949	0.756068	2.08785	2.06923	0.818418	1.12659	0.496831	2.15341	NA	NA	NA	NA	NA	NA	NA	NA	NA	expressed protein
LOC_Os05g12610	0	0	0	0	0	0	0	0	0	0	0	0	NA	NA	NA	NA	NA	NA	NA	NA	NA	retrotransposon protein, putative, Ty3-gypsy subclass, expressed
LOC_Os05g12620	0	0	0.0315208	0	0	0	0	0	0	0	0	0	NA	NA	NA	NA	NA	NA	NA	NA	NA	retrotransposon, putative, centromere-specific, expressed
LOC_Os05g12640	2.46617	0.330568	0.113786	0.945326	0.117057	0.0313051	0.278741	0.0988981	0	2.54876	0.205423	0.0656395	NA	NA	NA	NA	NA	NA	NA	NA	NA	BURP domain containing protein, expressed
LOC_Os05g12660	0	0	0	0	0	0	0	0	0	0	0	0	NA	NA	NA	NA	NA	NA	NA	NA	NA	hypothetical protein
LOC_Os05g12700	0	0	0	0	0	0	0	0	0	0	0	0	NA	NA	NA	NA	NA	NA	NA	NA	NA	retrotransposon protein, putative, unclassified
LOC_Os05g12710	1.68236	1.47294	0	0.371893	0	0	0	0	1.96117	0.355744	0.650073	0	NA	NA	NA	NA	NA	NA	NA	NA	NA	expressed protein
LOC_Os05g12720	0	0	0	0	0	0	0	0	0	0	0	0	NA	NA	NA	NA	NA	NA	NA	NA	NA	conserved hypothetical protein
LOC_Os05g12730	0	0	0	0	0	0	0	0	0	0	0	0	NA	NA	NA	NA	NA	NA	NA	NA	NA	expressed protein
LOC_Os05g12740	0	0	0	0	0	0	0	0	0	0.041928	0	0	NA	NA	NA	NA	NA	NA	NA	NA	NA	transposon protein, putative, unclassified, expressed
LOC_Os05g12750	0	0.240321	0	0	0	0	0	0.231147	0	0	0	0	NA	NA	NA	NA	NA	NA	NA	NA	NA	retrotransposon protein, putative, LINE subclass
LOC_Os05g12760	0	0	0	0	0	0	0	0	0	0	0	0	NA	NA	NA	NA	NA	NA	NA	NA	NA	retrotransposon protein, putative, unclassified, expressed
LOC_Os05g12770	0	0	0.089919	0	0.048972	0.0588995	0	0	0	0.0626886	0	0.00882927	NA	NA	NA	NA	NA	NA	NA	NA	NA	NB-ARC domain containing protein, expressed
LOC_Os05g12780	0	0	0	0	0	0	0	0	0	0	0	0	NA	NA	NA	NA	NA	NA	NA	NA	NA	transposon protein, putative, unclassified, expressed
LOC_Os05g12790	0	0	0	0	0	0	0	0	0	0	0	0	NA	NA	NA	NA	NA	NA	NA	NA	NA	expressed protein
LOC_Os05g12800	0	0	0	0	0	0	0	0	0	0	0	0	NA	NA	NA	NA	NA	NA	NA	NA	NA	expressed protein
LOC_Os05g12804	0.0762263	0	0	0	0	0	0	0	0	0	0	0	NA	NA	NA	NA	NA	NA	NA	NA	NA	transposon protein, putative, CACTA, En/Spm sub-class, expressed
LOC_Os05g12808	0	0	0	0	0	0	0	0	0	0	0	0	NA	NA	NA	NA	NA	NA	NA	NA	NA	DUF623 domain containing protein, expressed
LOC_Os05g13340	0	0	0	0	0	0	0	0	0	0	0	0	NA	NA	NA	NA	NA	NA	NA	NA	NA	expressed protein
LOC_Os05g13350	0	0	0	0.298536	0	0	0	0	0	0	0	0	NA	NA	NA	NA	NA	NA	NA	NA	NA	hypothetical protein
LOC_Os05g13360	0	0.130231	1.34504	0.205508	0.0887929	2.21595	0.0631935	0	1.86404	0.136396	0.0842114	1.44078	NA	NA	NA	NA	NA	NA	NA	NA	NA	expressed protein
LOC_Os05g13380	0	0	0	0	0	0	0	0	0	0	0	0	NA	NA	NA	NA	NA	NA	NA	NA	NA	retrotransposon protein, putative, unclassified, expressed
LOC_Os05g13430	0	0	0	0	0	0	0	0	0	0	0	0	NA	NA	NA	NA	NA	NA	NA	NA	NA	expressed protein
LOC_Os05g13450	0	0	0	0	0	0	0	0	0	0	0	0	NA	NA	NA	NA	NA	NA	NA	NA	NA	retrotransposon protein, putative, unclassified, expressed
LOC_Os05g13460	0	0	0	0	0.0471448	0	0	0	0	0	0	0	NA	NA	NA	NA	NA	NA	NA	NA	NA	retrotransposon protein, putative, unclassified, expressed
LOC_Os05g13470	0	0	0	0	0	0	0	0	0	0	0	0	NA	NA	NA	NA	NA	NA	NA	NA	NA	retrotransposon protein, putative, unclassified, expressed
LOC_Os05g13480	0	0	0	0	0	0	0	0	0	0	0	0	NA	NA	NA	NA	NA	NA	NA	NA	NA	S-adenosylmethionine decarboxylase proenzyme, putative, expressed
LOC_Os05g13490	0.873919	0.0604034	0.294727	0.297206	0.162559	0.0487877	0.114238	0.169829	0	0.124061	0.190291	0.0868189	NA	NA	NA	NA	NA	NA	NA	NA	NA	BURP domain containing protein, expressed
LOC_Os05g13500	0	0	0	0	0	0	0	0	0	0	0	0	NA	NA	NA	NA	NA	NA	NA	NA	NA	expressed protein
LOC_Os05g13510	0	0	0	0	0	0	0	0	0	0	0	0	NA	NA	NA	NA	NA	NA	NA	NA	NA	retrotransposon protein, putative, unclassified, expressed
LOC_Os05g13530	0	0	0	0	0	0	0	0	0	0	0	0	NA	NA	NA	NA	NA	NA	NA	NA	NA	expressed protein
LOC_Os05g13540	0	0	0	0	0	0	0	0	0	0	0	0	NA	NA	NA	NA	NA	NA	NA	NA	NA	hypothetical protein
LOC_Os05g13550	0	0	0	0	0	0	0	0	0	0	0	0	NA	NA	NA	NA	NA	NA	NA	NA	NA	expressed protein
LOC_Os05g13560	0.456444	0.799252	0	2.52248	0	0	0	0	0	0	0	0.294744	NA	NA	NA	NA	NA	NA	NA	NA	NA	expressed protein
LOC_Os05g13570	0	0	0	0	0	0	0	0.0398148	0	0	0	0	NA	NA	NA	NA	NA	NA	NA	NA	NA	retrotransposon protein, putative, unclassified, expressed
LOC_Os05g13590	0	0	0	0	0	0	0	0	0	0	0	0	NA	NA	NA	NA	NA	NA	NA	NA	NA	expressed protein
LOC_Os05g13600	0.648594	1.08365	0.554021	0.141243	0	0.354853	0	0	0	0.116271	0	1.21559	NA	NA	NA	NA	NA	NA	NA	NA	NA	retrotransposon protein, putative, Ty3-gypsy subclass
LOC_Os05g13610	0	0	0	0	0	0	0	0	0	0	0	0	NA	NA	NA	NA	NA	NA	NA	NA	NA	retrotransposon protein, putative, Ty3-gypsy subclass, expressed
LOC_Os05g13630	0	0.065931	0.165077	0.0832325	0.0449523	0.32439	0	0.0634143	0	0.138103	0	0	NA	NA	NA	NA	NA	NA	NA	NA	NA	RNA recognition motif containing protein, putative, expressed
LOC_Os05g13640	0	0	0	0.23189	0	0	0	0	0	0	0	0	NA	NA	NA	NA	NA	NA	NA	NA	NA	expressed protein
LOC_Os05g13650	0	0	0	0	0	0	0	0	0	0	0	0	NA	NA	NA	NA	NA	NA	NA	NA	NA	RNA recognition motif containing protein, putative, expressed
LOC_Os05g13660	0.239934	0	0	0	0	0	0	0	0	0	0	0	NA	NA	NA	NA	NA	NA	NA	NA	NA	expressed protein
LOC_Os05g13670	0	0	0	0	0	0	0	0	0	0	0	0	NA	NA	NA	NA	NA	NA	NA	NA	NA	expressed protein
LOC_Os05g13680	0	0	0	0	0	0	0	0	0	0	0	0	NA	NA	NA	NA	NA	NA	NA	NA	NA	expressed protein
LOC_Os05g13690	0	0	0	0	0	0	0	0	0	0	0	0	NA	NA	NA	NA	NA	NA	NA	NA	NA	expressed protein
LOC_Os05g13700	0.0192357	0	0	0.052075	0.0326835	0	0.0494037	0	0	0	0	0.0372637	NA	NA	NA	NA	NA	NA	NA	NA	NA	retrotransposon protein, putative, unclassified, expressed
LOC_Os05g13710	0	0	0	0	0	0	0	0	0	0	0	0	NA	NA	NA	NA	NA	NA	NA	NA	NA	retrotransposon protein, putative, unclassified
LOC_Os05g13720	0	0	0.194265	0.195899	0.0529007	0	0.301194	0.149254	0	0	0	0.228902	NA	NA	NA	NA	NA	NA	NA	NA	NA	retrotransposon protein, putative, unclassified
LOC_Os05g13730	0	0	0	0	0	0	0	0	0	0	0	0	NA	NA	NA	NA	NA	NA	NA	NA	NA	retrotransposon protein, putative, unclassified, expressed
LOC_Os05g13740	0	0	0	0	0	0	0.052377	0	0	0	0	0.0199028	NA	NA	NA	NA	NA	NA	NA	NA	NA	retrotransposon protein, putative, unclassified
LOC_Os05g13750	0	0	0	0	0	0	0.0972147	0	0	0.0279961	0	0	NA	NA	NA	NA	NA	NA	NA	NA	NA	retrotransposon protein, putative, unclassified, expressed
LOC_Os05g13760	0	0	0.424382	0	0.346692	0.138991	0	0	0	0	0.438405	0.375036	NA	NA	NA	NA	NA	NA	NA	NA	NA	expressed protein
LOC_Os05g13800	0	0	0	0	0	0	0	0	0	0	0	0	NA	NA	NA	NA	NA	NA	NA	NA	NA	transposon protein, putative, unclassified, expressed
LOC_Os05g13820	0	0	0	0	0	0	0	0	0	0	0	0	NA	NA	NA	NA	NA	NA	NA	NA	NA	expressed protein
LOC_Os05g13830	0	0	0	0	0	0	0	0	0	0	0	0	NA	NA	NA	NA	NA	NA	NA	NA	NA	TsetseEP precursor, putative, expressed
LOC_Os05g13840	0	0	0	0	0	0	0	0	0	0	0	0	NA	NA	NA	NA	NA	NA	NA	NA	NA	expressed protein
LOC_Os05g13850	0.240361	0	0	0.177109	0	0.172566	0	0	0	0	0.181436	0.15521	NA	NA	NA	NA	NA	NA	NA	NA	NA	TsetseEP precursor, putative, expressed
LOC_Os05g13870	0	0	0	0	0	0	0	0	0	0	0	0	NA	NA	NA	NA	NA	NA	NA	NA	NA	hypothetical protein
LOC_Os05g13880	0	0	0	0	0	0	0	0	0	0	0	0	NA	NA	NA	NA	NA	NA	NA	NA	NA	expressed protein
LOC_Os05g13890	0	0	0	0	0	0	0	0	0	0	0	0	NA	NA	NA	NA	NA	NA	NA	NA	NA	retrotransposon protein, putative, unclassified, expressed
LOC_Os05g13900	0	0	0	0	0	0.12245	0	0	0	0.0312707	0	0	NA	NA	NA	NA	NA	NA	NA	NA	NA	retrotransposon protein, putative, unclassified, expressed
LOC_Os05g13920	0.0119649	0	0	0.0528979	0	0.0107356	0	0	0	0	0.00677377	0	NA	NA	NA	NA	NA	NA	NA	NA	NA	retrotransposon protein, putative, unclassified, expressed
LOC_Os05g13930	0	0	0	0	0	0	0	0	0	0	0	0	NA	NA	NA	NA	NA	NA	NA	NA	NA	retrotransposon protein, putative, unclassified, expressed
LOC_Os05g13980	0	0	0	0	0	0	0	0	0	0	0	0	NA	NA	NA	NA	NA	NA	NA	NA	NA	hypothetical protein
LOC_Os05g13990	0	0	0	0	0	0	0	0	0	0	0	0	NA	NA	NA	NA	NA	NA	NA	NA	NA	transposon protein, putative, CACTA, En/Spm sub-class, expressed
LOC_Os05g14000	0	0	0	0	0	0	0	0	0	0	0	0	NA	NA	NA	NA	NA	NA	NA	NA	NA	transposon protein, putative, CACTA, En/Spm sub-class, expressed
LOC_Os05g14030	0	0	0	0.504933	0	0.196265	0	0	0	0	0	0.169174	NA	NA	NA	NA	NA	NA	NA	NA	NA	receptor kinase, putative, expressed
LOC_Os05g14034	0	0.31721	0.132371	0.133484	0	0	0.205231	0	0	0.166112	0.0341862	0.077986	NA	NA	NA	NA	NA	NA	NA	NA	NA	expressed protein
LOC_Os05g14050	0	0	0	0	0	0	0	0	0	0	0	0	NA	NA	NA	NA	NA	NA	NA	NA	NA	hypothetical protein
LOC_Os05g14060	0.0413452	0.361986	0.0453166	0.274187	0.0246805	0	0.28104	0.139267	0	0	0	0.160189	NA	NA	NA	NA	NA	NA	NA	NA	NA	retrotransposon protein, putative, unclassified, expressed
LOC_Os05g14070	0.215826	0.944801	0	0.238547	0.257669	0	0	0	0	0.395808	0	0.278735	NA	NA	NA	NA	NA	NA	NA	NA	NA	expressed protein
LOC_Os05g14080	0	0	0	0	0	0	0	0	0	0	0	0	NA	NA	NA	NA	NA	NA	NA	NA	NA	expressed protein
LOC_Os05g14090	0	0.0133421	0	0	0	0	0	0	0	0	0	0	NA	NA	NA	NA	NA	NA	NA	NA	NA	retrotransposon protein, putative, Ty3-gypsy subclass, expressed
LOC_Os05g14100	0	0	0	0	0	0	0	0	0	0	0	0	NA	NA	NA	NA	NA	NA	NA	NA	NA	retrotransposon protein, putative, Ty3-gypsy subclass, expressed
LOC_Os05g14110	0	0	0	0	0	0	0	0	0	0	0	0	NA	NA	NA	NA	NA	NA	NA	NA	NA	retrotransposon protein, putative, unclassified, expressed
LOC_Os05g14120	0	0	0	0	0	0	0	0	0	0	0	0	NA	NA	NA	NA	NA	NA	NA	NA	NA	retrotransposon protein, putative, unclassified, expressed
LOC_Os05g14130	0	0	0	0	0	0	0	0	0	0	0	0	NA	NA	NA	NA	NA	NA	NA	NA	NA	ZOS5-05 - C2H2 zinc finger protein, expressed
LOC_Os05g14140	0	0	0	0	0	0	0	0	0	0	0	0	NA	NA	NA	NA	NA	NA	NA	NA	NA	hypothetical protein
LOC_Os05g14150	0	0	0	0	0	0	0	0	0	0	0	0	NA	NA	NA	NA	NA	NA	NA	NA	NA	polygalacturonase precursor, putative, expressed
LOC_Os05g14160	0	0	0	0.0476637	0.0514846	0	0	0	0	0	0	0	NA	NA	NA	NA	NA	NA	NA	NA	NA	expressed protein
LOC_Os05g14210	0	0	0	0	0	0	0	0	0	0	0	0	NA	NA	NA	NA	NA	NA	NA	NA	NA	expressed protein
LOC_Os05g14220	0	0	0	0	0	0	0	0	0	0	0	0	NA	NA	NA	NA	NA	NA	NA	NA	NA	tyrosine protein kinase domain containing protein, putative, expressed
LOC_Os05g14230	0	0	0	0	0.429839	0	0	0	0	0	0	0	NA	NA	NA	NA	NA	NA	NA	NA	NA	expressed protein
LOC_Os05g14250	0	0	0	0.228777	0	0	0	0	0	0	0	0	NA	NA	NA	NA	NA	NA	NA	NA	NA	retrotransposon protein, putative, unclassified
LOC_Os05g14260	0.185883	0	0.0679127	0.136968	0	0.222424	0.210587	0	0.21669	0.568159	0.0701569	0	NA	NA	NA	NA	NA	NA	NA	NA	NA	peroxidase precursor, putative, expressed
LOC_Os05g14280	0.236661	0.207202	0	0.156945	0.197781	0	0	0	0	0.217009	0.0267965	0	NA	NA	NA	NA	NA	NA	NA	NA	NA	RNA-directed DNA polymerase, putative, expressed
LOC_Os05g14290	0	0	0	0	0	0	0	0	0	0	0	0	NA	NA	NA	NA	NA	NA	NA	NA	NA	expressed protein
LOC_Os05g14320	0	0	0	0	0	0	0	0	0	0	0	0	NA	NA	NA	NA	NA	NA	NA	NA	NA	transposon protein, putative, unclassified, expressed
LOC_Os05g14330	0	0	0	0	0	0	0	0	0	0	0	0	NA	NA	NA	NA	NA	NA	NA	NA	NA	retrotransposon protein, putative, unclassified, expressed
LOC_Os05g14340	6.96627e-05	0	0	0	0	0	0	0	0	0	0	0	NA	NA	NA	NA	NA	NA	NA	NA	NA	retrotransposon protein, putative, unclassified, expressed
LOC_Os05g14350	0	0	0	0	0	0	0	0	0	0	0	0	NA	NA	NA	NA	NA	NA	NA	NA	NA	retrotransposon protein, putative, unclassified, expressed
LOC_Os05g14370	0	0	0	0	0.0739737	2.09078	0	0	2.96142	0.568159	0	0	NA	NA	NA	NA	NA	NA	NA	NA	NA	WRKY82, expressed
LOC_Os05g14380	0.118939	0	0	0.032865	0	0	0.151589	0	0	0.0272656	0	0.0192009	NA	NA	NA	NA	NA	NA	NA	NA	NA	retrotransposon protein, putative, unclassified, expressed
LOC_Os05g14400	0	0	0.42445	0.14479	0.155502	0	0	0	0.0936914	0.174859	0.0318197	0.084161	NA	NA	NA	NA	NA	NA	NA	NA	NA	retrotransposon protein, putative, unclassified, expressed
LOC_Os05g14410	0	0	0	0	0	0	0	0	0	0	0	0	NA	NA	NA	NA	NA	NA	NA	NA	NA	transposon protein, putative, CACTA, En/Spm sub-class, expressed
LOC_Os05g14420	0	0	0	0	0	0	0	0	0	0	0	0	NA	NA	NA	NA	NA	NA	NA	NA	NA	transposon protein, putative, CACTA, En/Spm sub-class, expressed
LOC_Os05g14430	0.856438	0	0	0	0	0	0	0	0	0	0	0.73738	NA	NA	NA	NA	NA	NA	NA	NA	NA	retrotransposon protein, putative, unclassified
LOC_Os05g14450	0	0	0	0	0	0	0	0	0	0.0318056	0	0	NA	NA	NA	NA	NA	NA	NA	NA	NA	transposon protein, putative, CACTA, En/Spm sub-class, expressed
LOC_Os05g14460	0	0	0	0	0	0	0	0	0	0	0	0	NA	NA	NA	NA	NA	NA	NA	NA	NA	transposon protein, putative, CACTA, En/Spm sub-class, expressed
LOC_Os05g14470	0	0	0	0	0	0	0	0	0	0	0	0.336734	NA	NA	NA	NA	NA	NA	NA	NA	NA	expressed protein
LOC_Os05g14480	0	0	0	0	0	0	0	0	0	0	0	0	NA	NA	NA	NA	NA	NA	NA	NA	NA	expressed protein
LOC_Os05g14490	0	0	0	1.5364	2.07446	0	0	0	5.67155	0	0.786968	0.44881	NA	NA	NA	NA	NA	NA	NA	NA	NA	hypothetical protein
LOC_Os05g14510	0	0	0	0	0	0.00589031	0	0	0	0.0230531	0	0	NA	NA	NA	NA	NA	NA	NA	NA	NA	retrotransposon protein, putative, unclassified, expressed
LOC_Os05g14520	0	0	0	0	0	0	0	0	0	0	0	0	NA	NA	NA	NA	NA	NA	NA	NA	NA	retrotransposon protein, putative, unclassified, expressed
LOC_Os05g14540	0	0	0	0	0	0	0	0	0	0	0	0	NA	NA	NA	NA	NA	NA	NA	NA	NA	hypothetical protein
LOC_Os05g14560	0	0	0.0219994	0	0	0	0	0	0	0.0181739	0	0.0128886	NA	NA	NA	NA	NA	NA	NA	NA	NA	transposon protein, putative, CACTA, En/Spm sub-class, expressed
LOC_Os05g14570	0	0	0	0	0	0	0	0	0	0	0	0	NA	NA	NA	NA	NA	NA	NA	NA	NA	NAP domain containing protein, putative, expressed
LOC_Os05g14580	0	0	0	0	0	0	0	0	0	0	0	0	NA	NA	NA	NA	NA	NA	NA	NA	NA	expressed protein
LOC_Os05g14590	0.0487475	0.142265	0	0.071839	0.0193995	0.0233321	0	0	0	0.0148998	0	0.0419708	NA	NA	NA	NA	NA	NA	NA	NA	NA	MCM6 - Putative minichromosome maintenance MCM complex subunit 6, expressed
LOC_Os05g14600	0	0	0	0.0699247	0	0	0	0	0	0	0	0.285967	NA	NA	NA	NA	NA	NA	NA	NA	NA	retrotransposon protein, putative, unclassified, expressed
LOC_Os05g14610	0	0	0	0	0	0	0	0	0	0	0	0	NA	NA	NA	NA	NA	NA	NA	NA	NA	retrotransposon protein, putative, unclassified, expressed
LOC_Os05g14620	0	0	0	0	0	0	0	0	0	0	0	0	NA	NA	NA	NA	NA	NA	NA	NA	NA	retrotransposon protein, putative, unclassified
LOC_Os05g14640	0	0.0422217	0	0	0	0	0	0	0	0	0	0	NA	NA	NA	NA	NA	NA	NA	NA	NA	retrotransposon protein, putative, unclassified, expressed
LOC_Os05g14650	0	0	0	0	0	0	0	0	0	0	0	0	NA	NA	NA	NA	NA	NA	NA	NA	NA	retrotransposon protein, putative, unclassified, expressed
LOC_Os05g14660	0	0	0	0	0	0	0	0	0	0.389457	0	0	NA	NA	NA	NA	NA	NA	NA	NA	NA	retrotransposon protein, putative, unclassified, expressed
LOC_Os05g14670	0	0	0	0	0	0	0	0	0	0	0	0	NA	NA	NA	NA	NA	NA	NA	NA	NA	retrotransposon protein, putative, unclassified
LOC_Os05g14690	0	0	0	0	0	0	0	0	0	0	0	0	NA	NA	NA	NA	NA	NA	NA	NA	NA	retrotransposon protein, putative, unclassified, expressed
LOC_Os05g14700	0	0	0	0	0	0	0	0	0	0	0	0	NA	NA	NA	NA	NA	NA	NA	NA	NA	hypothetical protein
LOC_Os05g14710	0	0	0	0	0	0	0	0	0	0	0	0	NA	NA	NA	NA	NA	NA	NA	NA	NA	expressed protein
LOC_Os05g14720	0	0	0	0	0	0	0	0	0	0	0	0	NA	NA	NA	NA	NA	NA	NA	NA	NA	hypothetical protein
LOC_Os05g14750	0	0.0202839	0	0	0	0	0	0	0	0	0	0.0299207	NA	NA	NA	NA	NA	NA	NA	NA	NA	AGC_PVPK_like_kin82y.12 - ACG kinases include homologs to PKA, PKG and PKC, expressed
LOC_Os05g14760	0	0	0	0	0	0	0	0	0	0	0	0	NA	NA	NA	NA	NA	NA	NA	NA	NA	expressed protein
LOC_Os05g14770	0	0	0	0	0	0	0	0	0	0	0	0	NA	NA	NA	NA	NA	NA	NA	NA	NA	expressed protein
LOC_Os05g14780	0	0	0	0.0933785	0.0765812	0.0267862	0.0823465	0	0	0.0683194	0.082394	0.0845429	NA	NA	NA	NA	NA	NA	NA	NA	NA	retrotransposon protein, putative, Ty3-gypsy subclass, expressed
LOC_Os05g14790	0	0	0.0833032	0.0420019	0	0	0.193733	0	0	0.174229	0	0	NA	NA	NA	NA	NA	NA	NA	NA	NA	retrotransposon protein, putative, Ty3-gypsy subclass, expressed
LOC_Os05g14800	0.458841	0.396413	0.0620332	0.12511	0.136604	0.0829362	0	0	0	0.103794	0	0.0365467	NA	NA	NA	NA	NA	NA	NA	NA	NA	cycloartenol synthase, putative, expressed
LOC_Os05g14810	0	0	0	0	0	0	0	0	0	0	0	0	NA	NA	NA	NA	NA	NA	NA	NA	NA	retrotransposon protein, putative, Ty1-copia subclass
LOC_Os05g14820	0	0	0.126554	0	0.298672	0	0	0	0	0	0	0.0497061	NA	NA	NA	NA	NA	NA	NA	NA	NA	transmembrane amino acid transporter protein, putative, expressed
LOC_Os05g14830	0	0	0	0	0	0	0	0	0	0	0	0	NA	NA	NA	NA	NA	NA	NA	NA	NA	expressed protein
LOC_Os05g14840	0	0	0	0	0	0	0	0	0	0	0	0	NA	NA	NA	NA	NA	NA	NA	NA	NA	expressed protein
LOC_Os05g14850	0	0	0.170484	0.1015	0.0928498	0	0	0	0	0	0.088059	0.0846508	NA	NA	NA	NA	NA	NA	NA	NA	NA	hypothetical protein
LOC_Os05g14870	0	0	0	0	0	0	0	0	0	0	0	0	NA	NA	NA	NA	NA	NA	NA	NA	NA	hypothetical protein
LOC_Os05g14890	0.379056	0.497807	0.207733	0.10474	0	0.136071	0	0	0	0.0868949	0	0.122386	NA	NA	NA	NA	NA	NA	NA	NA	NA	expressed protein
LOC_Os05g14900	0.212772	0	0.466419	0	0.508046	0	0	0	0	0	0	0	NA	NA	NA	NA	NA	NA	NA	NA	NA	expressed protein
LOC_Os05g14920	0	0	0	0	0	0	0	0	0	0	0	0	NA	NA	NA	NA	NA	NA	NA	NA	NA	expressed protein
LOC_Os05g14950	0	0	0	0	0	0	0	0	0	0.099732	0	0	NA	NA	NA	NA	NA	NA	NA	NA	NA	expressed protein
LOC_Os05g14960	0.296737	0.779398	0	0	0.885667	0	0.504261	0.249882	0	0.272096	0	0.191615	NA	NA	NA	NA	NA	NA	NA	NA	NA	expressed protein
LOC_Os05g14970	0	0.049833	0	0.0314551	0.0339766	0.143025	0	0	0	0.0260959	0.112782	0.238903	NA	NA	NA	NA	NA	NA	NA	NA	NA	expressed protein
LOC_Os05g14990	0	2.23757	0	0	1.5256	0.917431	0	1.07608	0	0	0	0	NA	NA	NA	NA	NA	NA	NA	NA	NA	hypothetical protein
LOC_Os05g15000	0	0	0	0	0	0	0	0	0	0	0	0	NA	NA	NA	NA	NA	NA	NA	NA	NA	hypothetical protein
LOC_Os05g15020	0	0	0	0	0	0	0	0	0	0	0	0	NA	NA	NA	NA	NA	NA	NA	NA	NA	expressed protein
LOC_Os05g15030	0	0	0	0	0	0	0	0	0	0	0	0	NA	NA	NA	NA	NA	NA	NA	NA	NA	retrotransposon protein, putative, unclassified, expressed
LOC_Os05g15060	0.0268179	0.0469592	0.0293938	0.0592821	0.0960515	0.0460441	0	0.0225833	0	0	0.0455478	0	NA	NA	NA	NA	NA	NA	NA	NA	NA	retrotransposon protein, putative, Ty3-gypsy subclass, expressed
LOC_Os05g15070	0.0685987	0	0	0.169779	0	0.265365	0	0.831422	0	0.806455	0	0	NA	NA	NA	NA	NA	NA	NA	NA	NA	ligA, putative, expressed
LOC_Os05g15080	0	0	0	0	0	0	0	0	0	0	0	0	NA	NA	NA	NA	NA	NA	NA	NA	NA	expressed protein
LOC_Os05g15090	0	0	0	0	0	0	0	0	0	0	0	0	NA	NA	NA	NA	NA	NA	NA	NA	NA	retrotransposon protein, putative, unclassified, expressed
LOC_Os05g15100	0	0	0	0	0	0	0	0	0	0	0	0	NA	NA	NA	NA	NA	NA	NA	NA	NA	expressed protein
LOC_Os05g15120	0	0	0.436343	0	0.950571	0	0	0	0	0	0.676143	0.257071	NA	NA	NA	NA	NA	NA	NA	NA	NA	expressed protein
LOC_Os05g15130	0	0	0.000316517	0	0	0	4.93024e-09	0	0	0.237665	0	0.375376	NA	NA	NA	NA	NA	NA	NA	NA	NA	transposon protein, putative, unclassified
LOC_Os05g15170	0.0935844	0.081935	0.307721	0.103436	0.502776	0.0671886	0	0.0788074	0.327282	0.171626	0	0.483448	NA	NA	NA	NA	NA	NA	NA	NA	NA	zinc finger, C3HC4 type domain containing protein, expressed
LOC_Os05g15190	0	0	0	0	0	0	0	0	0	0	0	0	NA	NA	NA	NA	NA	NA	NA	NA	NA	retrotransposon protein, putative, unclassified
LOC_Os05g15200	0	0	0	0	0	0	0	0	0	0	0	0	NA	NA	NA	NA	NA	NA	NA	NA	NA	zinc knuckle family protein, expressed
LOC_Os05g15210	0	0	0	0	0.0194837	0	0	0	0.190244	0.0299291	0.0184784	0	NA	NA	NA	NA	NA	NA	NA	NA	NA	retrotransposon protein, putative, unclassified, expressed
LOC_Os05g15220	0	0	0	0	0	0	0	0	0	0	0	0	NA	NA	NA	NA	NA	NA	NA	NA	NA	retrotransposon protein, putative, unclassified, expressed
LOC_Os05g15260	0	0	0	0	0	0	0	0.169073	0	0	0	0	NA	NA	NA	NA	NA	NA	NA	NA	NA	retrotransposon protein, putative, Ty3-gypsy subclass
LOC_Os05g15270	0	0	0.0133047	0	0	0	0	0	0	0	0	0	NA	NA	NA	NA	NA	NA	NA	NA	NA	retrotransposon protein, putative, Ty3-gypsy subclass, expressed
LOC_Os05g15280	0	0	0	0	0.392775	0.206872	0	0.234565	0	0	0.174545	0.224679	NA	NA	NA	NA	NA	NA	NA	NA	NA	retrotransposon protein, putative, Ty3-gypsy subclass, expressed
LOC_Os05g15290	0	0	0	0	0	0	0	0	0	0	0	0	NA	NA	NA	NA	NA	NA	NA	NA	NA	retrotransposon protein, putative, Ty3-gypsy subclass, expressed
LOC_Os05g15310	0	0	0	0	0	0	0	0.593058	0	0	0.398708	0	NA	NA	NA	NA	NA	NA	NA	NA	NA	expressed protein
LOC_Os05g15320	0	0	0	0	0	0	0	0	0	0	0	0	NA	NA	NA	NA	NA	NA	NA	NA	NA	transposon protein, putative, CACTA, En/Spm sub-class, expressed
LOC_Os05g15330	0	0	0	0	0	0.66773	0	0	0	0	0.394904	0.150143	NA	NA	NA	NA	NA	NA	NA	NA	NA	expressed protein
LOC_Os05g15340	0	0	0	0	0	0	0	0	0	0	0	0	NA	NA	NA	NA	NA	NA	NA	NA	NA	retrotransposon protein, putative, unclassified, expressed
LOC_Os05g15380	0	0	0	0	0	0	0	0	0	0	0	0	NA	NA	NA	NA	NA	NA	NA	NA	NA	lipase class 3, putative, expressed
LOC_Os05g15390	0	0	0	0.100924	0	0	0	0	0	0	0	0	NA	NA	NA	NA	NA	NA	NA	NA	NA	retrotransposon protein, putative, Ty3-gypsy subclass
LOC_Os05g15400	0	0.0372046	0	0	0	0.0287208	0	0	0	0	0	0.0189066	NA	NA	NA	NA	NA	NA	NA	NA	NA	retrotransposon protein, putative, unclassified
LOC_Os05g15410	0	0	0	0	0	0	0	0	0	0	0	0	NA	NA	NA	NA	NA	NA	NA	NA	NA	retrotransposon protein, putative, Ty3-gypsy subclass
LOC_Os05g15420	0	0	0.128919	0	0	0	0	0	0	0	0	0	NA	NA	NA	NA	NA	NA	NA	NA	NA	retrotransposon protein, putative, Ty3-gypsy subclass, expressed
LOC_Os05g15430	0	0.0788607	0	0	0	0	0	0	0	0	0	0	NA	NA	NA	NA	NA	NA	NA	NA	NA	retrotransposon protein, putative, Ty3-gypsy subclass, expressed
LOC_Os05g15450	0	0	0	0	0	0	0	0	0	0	0	0	NA	NA	NA	NA	NA	NA	NA	NA	NA	retrotransposon protein, putative, Ty3-gypsy subclass, expressed
LOC_Os05g15460	0	0	0	0	0	0	0	0	0	0	0	0.028516	NA	NA	NA	NA	NA	NA	NA	NA	NA	retrotransposon protein, putative, unclassified, expressed
LOC_Os05g15470	0	0	0	0	0	0	0	0	0	0	0	0	NA	NA	NA	NA	NA	NA	NA	NA	NA	retrotransposon protein, putative, Ty3-gypsy subclass, expressed
LOC_Os05g15480	0	0	0	0	0.301094	0.362132	0.2449	0.121358	0.923988	0.0660734	0.0815882	0.55836	NA	NA	NA	NA	NA	NA	NA	NA	NA	retrotransposon protein, putative, unclassified, expressed
LOC_Os05g15490	0.492442	0.862286	3.13051	0.360967	2.11649	2.47483	0	0.564934	2.03046	0.399289	0.554678	2.41671	NA	NA	NA	NA	NA	NA	NA	NA	NA	retrotransposon protein, putative, Ty3-gypsy subclass, expressed
LOC_Os05g15540	0	0	0	0.0774074	0.0365669	0.175352	0	0	0	3.80539e-06	0.051573	0.0136705	NA	NA	NA	NA	NA	NA	NA	NA	NA	transposon protein, putative, CACTA, En/Spm sub-class, expressed
LOC_Os05g15550	0	0	0	0	0	0	0	0	0	0	0	0	NA	NA	NA	NA	NA	NA	NA	NA	NA	retrotransposon protein, putative, Ty3-gypsy subclass, expressed
LOC_Os05g15560	0	0	0	0	0	0	0	0	0	0	0	0	NA	NA	NA	NA	NA	NA	NA	NA	NA	retrotransposon protein, putative, Ty3-gypsy subclass, expressed
LOC_Os05g15570	0	0	0	0	0	0	0	0	0	0	0	0.0573466	NA	NA	NA	NA	NA	NA	NA	NA	NA	transposon protein, putative, CACTA, En/Spm sub-class, expressed
LOC_Os05g15580	0	0	0	0	0.0124684	0	0	0	0	0	0	0	NA	NA	NA	NA	NA	NA	NA	NA	NA	retrotransposon protein, putative, Ty3-gypsy subclass, expressed
LOC_Os05g15590	0	0	0	0	0	0	0	0	0	0	0	0	NA	NA	NA	NA	NA	NA	NA	NA	NA	transposon protein, putative, CACTA, En/Spm sub-class, expressed
LOC_Os05g15600	0.0622175	0.163418	0.272775	0.206302	0	0.40202	0.422917	0.261967	0	0.057051	0.176118	0.401762	NA	NA	NA	NA	NA	NA	NA	NA	NA	expressed protein
LOC_Os05g15610	0	0	0	0	0	0	0	0.694401	0	0	0	0	NA	NA	NA	NA	NA	NA	NA	NA	NA	expressed protein
LOC_Os05g15620	0.720073	1.26088	2.36772	2.38763	3.00887	1.55092	1.22366	0.606374	1.67882	1.98084	5.70724	3.71983	NA	NA	NA	NA	NA	NA	NA	NA	NA	expressed protein
LOC_Os05g15640	0	0	0	0	0	0	0	0	0	0	0	0	NA	NA	NA	NA	NA	NA	NA	NA	NA	retrotransposon, putative, centromere-specific
LOC_Os05g15650	0	0	0	0.303995	0	0	0	0	0	1.00881	0.311421	0	NA	NA	NA	NA	NA	NA	NA	NA	NA	retrotransposon protein, putative, unclassified
LOC_Os05g15660	0	0	0	0	0	0	0	0.0689111	0	0	0	0	NA	NA	NA	NA	NA	NA	NA	NA	NA	retrotransposon protein, putative, unclassified, expressed
LOC_Os05g15670	0	0	0	0	0	0	0	0	0	0	0	0	NA	NA	NA	NA	NA	NA	NA	NA	NA	expressed protein
LOC_Os05g15680	0	0	0	0	0	0	0	0	0	0	0	0	NA	NA	NA	NA	NA	NA	NA	NA	NA	expressed protein
LOC_Os05g15690	0	0	0	0	0	0	0	0	0	0	0	0	NA	NA	NA	NA	NA	NA	NA	NA	NA	expansin precursor, putative, expressed
LOC_Os05g15700	0	0	0	0	0	0	0	0	0	0	0	0	NA	NA	NA	NA	NA	NA	NA	NA	NA	expressed protein
LOC_Os05g15710	0	0	0	0	0	0	0	0	0	0	0	0	NA	NA	NA	NA	NA	NA	NA	NA	NA	hypothetical protein
LOC_Os05g15730	0	0	0	0	0	0	0	0	0	0	0	0	NA	NA	NA	NA	NA	NA	NA	NA	NA	retrotransposon, putative, centromere-specific, expressed
LOC_Os05g15740	0	0	0	0	0	0	0	0	0	0	0	0	NA	NA	NA	NA	NA	NA	NA	NA	NA	expressed protein
LOC_Os05g15750	0	0	0	0	0	0	0	0	0	0	0	0	NA	NA	NA	NA	NA	NA	NA	NA	NA	transposon protein, putative, CACTA, En/Spm sub-class, expressed
LOC_Os05g15760	0	0	0	0	0	0	6.8884e-08	0	0	0	0	0	NA	NA	NA	NA	NA	NA	NA	NA	NA	retrotransposon protein, putative, unclassified
LOC_Os05g15780	0	0	0	0	0	0	0	0	0	0	0	0	NA	NA	NA	NA	NA	NA	NA	NA	NA	hypothetical protein
LOC_Os05g15790	0	0	0	0	0	0	0	0	0	0	0	0	NA	NA	NA	NA	NA	NA	NA	NA	NA	expressed protein
LOC_Os05g15800	0	0	0	0	0	0	0	0	0	0	0	0	NA	NA	NA	NA	NA	NA	NA	NA	NA	expressed protein
LOC_Os05g15810	0	0.124206	0	0	0	0.041944	0	0	0	0	0	0.0866432	NA	NA	NA	NA	NA	NA	NA	NA	NA	retrotransposon protein, putative, Ty1-copia subclass, expressed
LOC_Os05g15850	0	0	0.0520426	0	0	0	0	0	0.0553509	0	0	0	NA	NA	NA	NA	NA	NA	NA	NA	NA	glycosyl hydrolase, putative, expressed
LOC_Os05g15860	0	0	0	0	0	0	0	0	0	0	0	0	NA	NA	NA	NA	NA	NA	NA	NA	NA	retrotransposon protein, putative, unclassified, expressed
LOC_Os05g15870	0	0	0	0	0	0	0	0	0	0	0	0	NA	NA	NA	NA	NA	NA	NA	NA	NA	expressed protein
LOC_Os05g15880	0.0467512	0.0409751	0	0.206658	0.0558061	0.0335595	0.0794339	0	0	0	0	0.120737	NA	NA	NA	NA	NA	NA	NA	NA	NA	glycosyl hydrolase, putative, expressed
LOC_Os05g15900	0	0	0	0	0	0	0	0	0	0	0	0	NA	NA	NA	NA	NA	NA	NA	NA	NA	expressed protein
LOC_Os05g15910	0	0	0	0	0	0	0	0	0	0	0	0	NA	NA	NA	NA	NA	NA	NA	NA	NA	expressed protein
LOC_Os05g15920	0.0930055	0	0.203878	0	0	0.066773	0	0	0	0	0	0.2102	NA	NA	NA	NA	NA	NA	NA	NA	NA	glycosyl hydrolase, putative, expressed
LOC_Os05g15930	0	0	0	0	0	0	0	0.0237259	0	0	0	0	NA	NA	NA	NA	NA	NA	NA	NA	NA	transposon protein, putative, unclassified, expressed
LOC_Os05g15960	0.0267799	0	0	0	0	0	0	0	0	0	0	0	NA	NA	NA	NA	NA	NA	NA	NA	NA	retrotransposon protein, putative, unclassified, expressed
LOC_Os05g15970	0	0	0	0	0	0	0	0	0	0	0	0	NA	NA	NA	NA	NA	NA	NA	NA	NA	retrotransposon protein, putative, Ty3-gypsy subclass, expressed
LOC_Os05g15980	0	0	0	0	0	0	0	0	0	0	0	0	NA	NA	NA	NA	NA	NA	NA	NA	NA	retrotransposon protein, putative, Ty3-gypsy subclass, expressed
LOC_Os05g15990	0	0	0	0	0	0	0	0	0	0	0	0	NA	NA	NA	NA	NA	NA	NA	NA	NA	retrotransposon protein, putative, Ty3-gypsy subclass, expressed
LOC_Os05g16000	0	0	0	0	0	0	0	0	0	0	0	0	NA	NA	NA	NA	NA	NA	NA	NA	NA	expressed protein
LOC_Os05g16010	0	0	0	0	0	0.05665	0.0446961	0	0	0	0	0	NA	NA	NA	NA	NA	NA	NA	NA	NA	retrotransposon protein, putative, LINE subclass, expressed
LOC_Os05g16020	0	0.180745	0.339408	0.228175	0.246466	0.370537	0.701636	0.173845	0.240656	0	0.409061	0.266616	NA	NA	NA	NA	NA	NA	NA	NA	NA	retrotransposon protein, putative, unclassified, expressed
LOC_Os05g16030	0	0	0	0	0	0	0	0	0	0	0	0	NA	NA	NA	NA	NA	NA	NA	NA	NA	hypothetical protein
LOC_Os05g16040	0	0	0	0	0	0	0	0	0	0	0	0	NA	NA	NA	NA	NA	NA	NA	NA	NA	hypothetical protein
LOC_Os05g16054	0	0	0	0	0	0	0	0	0	0	0	0	NA	NA	NA	NA	NA	NA	NA	NA	NA	expressed protein
LOC_Os05g16060	0.144123	0.289814	0.167181	0	0.427358	0	0.228817	0.252282	0	0.342064	0.405285	0.100042	NA	NA	NA	NA	NA	NA	NA	NA	NA	expressed protein
LOC_Os05g16080	0	0	0	0	0	0	0	0	0	0	0	0	NA	NA	NA	NA	NA	NA	NA	NA	NA	retrotransposon protein, putative, unclassified, expressed
LOC_Os05g16090	0	0	0	0	0	0	0	0	0	0	0	0.433335	NA	NA	NA	NA	NA	NA	NA	NA	NA	hypothetical protein
LOC_Os05g16100	0	0	0	0	0	0	0	0	0	0	0	0	NA	NA	NA	NA	NA	NA	NA	NA	NA	expressed protein
LOC_Os05g16110	0	0	0	0	0	0	0	0	0	0	0	0	NA	NA	NA	NA	NA	NA	NA	NA	NA	expressed protein
LOC_Os05g16120	0	0	0	0	0	0	0	0	0	0	0	0	NA	NA	NA	NA	NA	NA	NA	NA	NA	retrotransposon protein, putative, unclassified, expressed
LOC_Os05g16130	0	1.60321e-05	0	0	0	0	0	0.0257335	0	0	0	0	NA	NA	NA	NA	NA	NA	NA	NA	NA	transposon protein, putative, unclassified, expressed
LOC_Os05g16140	0	0	0	0	0	0	0	0	0	0	0	0	NA	NA	NA	NA	NA	NA	NA	NA	NA	expressed protein
LOC_Os05g16170	0	0	0	0	0	0	0	0	0	0	0	0	NA	NA	NA	NA	NA	NA	NA	NA	NA	expressed protein
LOC_Os05g16180	0	0	0	0	0	0	0	0	0	0	0	0	NA	NA	NA	NA	NA	NA	NA	NA	NA	NB-ARC domain containing protein, expressed
LOC_Os05g16200	0.0921819	0.0403536	0	0.0509431	0	0.0661817	0	0.129377	0.214918	0.098615	0.0434896	0.0595254	NA	NA	NA	NA	NA	NA	NA	NA	NA	blight resistance protein T118, putative, expressed
LOC_Os05g16210	0	0	0	0	0	0	0	0.111393	0	0	0	0	NA	NA	NA	NA	NA	NA	NA	NA	NA	glycine-rich protein, putative, expressed
LOC_Os05g16230	0	0	0	0	0	0	0	0	0	0	0	0	NA	NA	NA	NA	NA	NA	NA	NA	NA	expressed protein
LOC_Os05g16240	0	0	0	0	0	0	0	0	0	0	0	0	NA	NA	NA	NA	NA	NA	NA	NA	NA	expressed protein
LOC_Os05g16250	0.0983809	0	0	0	0	0	0	0	0	0	0	0	NA	NA	NA	NA	NA	NA	NA	NA	NA	expressed protein
LOC_Os05g16260	0	0	0	0	0	0	0	0	0	0	0	0	NA	NA	NA	NA	NA	NA	NA	NA	NA	retrotransposon protein, putative, Ty3-gypsy subclass, expressed
LOC_Os05g16270	0	0	0	0	0	0	0	0	0	0	0	0	NA	NA	NA	NA	NA	NA	NA	NA	NA	retrotransposon protein, putative, Ty3-gypsy subclass, expressed
LOC_Os05g16280	0	0	0	0	0	0	0	0	0	0	0	0	NA	NA	NA	NA	NA	NA	NA	NA	NA	transposon protein, putative, unclassified, expressed
LOC_Os05g16290	0	0	0	0	0	0	0	0	0	0	0	0	NA	NA	NA	NA	NA	NA	NA	NA	NA	transposon protein, putative, unclassified, expressed
LOC_Os05g16300	0	0	0	0	0.0321318	0	0	0	0	0	0	0	NA	NA	NA	NA	NA	NA	NA	NA	NA	expressed protein
LOC_Os05g16315	0.558609	0.489073	0.765332	0.617415	0.917	0.300789	0.474636	0.588006	0.813984	0.384167	0.790623	0.270536	NA	NA	NA	NA	NA	NA	NA	NA	NA	translation initiation factor IF-2, putative, expressed
LOC_Os05g16320	0	0	0	0	0	0	0	0	0	0	0	0	NA	NA	NA	NA	NA	NA	NA	NA	NA	expressed protein
LOC_Os05g16330	0	0	0	0	0	0	0	0	0	0	0	0	NA	NA	NA	NA	NA	NA	NA	NA	NA	transposon protein, putative, CACTA, En/Spm sub-class, expressed
LOC_Os05g16340	0	0	0	0	0	0	0	0	0	0	0	0	NA	NA	NA	NA	NA	NA	NA	NA	NA	transposon protein, putative, CACTA, En/Spm sub-class
LOC_Os05g16350	0.0497278	0.0432753	0	0	0.0945676	0.0358771	0.20921	0.0726949	0	0	0	0.0135556	NA	NA	NA	NA	NA	NA	NA	NA	NA	transposon protein, putative, CACTA, En/Spm sub-class, expressed
LOC_Os05g16360	0	0	0	0	0	0	0	0	0	0	0	0	NA	NA	NA	NA	NA	NA	NA	NA	NA	expressed protein
LOC_Os05g16370	0	0	0	0	0	0	0	0	0	0	0	0	NA	NA	NA	NA	NA	NA	NA	NA	NA	retrotransposon protein, putative, unclassified, expressed
LOC_Os05g16380	0.709025	0	0	0	0.114095	0.137224	0.649608	0.160954	0	0	0.108208	0	NA	NA	NA	NA	NA	NA	NA	NA	NA	retrotransposon protein, putative, unclassified, expressed
LOC_Os05g16390	0	0	0	0	0	0	0.0403017	0.00886078	0	0	0	0	NA	NA	NA	NA	NA	NA	NA	NA	NA	retrotransposon protein, putative, Ty3-gypsy subclass, expressed
LOC_Os05g16395	0	0	0	0	0	0	0	0	0	0	0	0	NA	NA	NA	NA	NA	NA	NA	NA	NA	expressed protein
LOC_Os05g16400	0	0	0	0	0	0	0	0	0	0	0	0	NA	NA	NA	NA	NA	NA	NA	NA	NA	transposon protein, putative, CACTA, En/Spm sub-class, expressed
LOC_Os05g16410	0	0	0	0	0	0	0	0	0	0	0	0	NA	NA	NA	NA	NA	NA	NA	NA	NA	retrotransposon, putative, centromere-specific, expressed
LOC_Os05g16440	0	0	0	0	0	0	0	0	0	0	0	0	NA	NA	NA	NA	NA	NA	NA	NA	NA	expressed protein
LOC_Os05g16450	0	0	0	0	0	0	0	0	0	0	0	0	NA	NA	NA	NA	NA	NA	NA	NA	NA	hypothetical protein
LOC_Os05g16460	0.486074	0.41721	0	0.107449	0.464249	0	0	0	0	0	0	0	NA	NA	NA	NA	NA	NA	NA	NA	NA	expressed protein
LOC_Os05g16470	0	0	0	0	0	0	0	0	0	0	0	0	NA	NA	NA	NA	NA	NA	NA	NA	NA	retrotransposon protein, putative, unclassified, expressed
LOC_Os05g16480	0	0	0	0	0	0	0	0	0	0	0	0	NA	NA	NA	NA	NA	NA	NA	NA	NA	retrotransposon protein, putative, unclassified, expressed
LOC_Os05g16490	0	0	0	0	0	0	0	0	0	0	0	0	NA	NA	NA	NA	NA	NA	NA	NA	NA	expressed protein
LOC_Os05g16500	0	0	0	0	0	0	0	0	0	0	0	0	NA	NA	NA	NA	NA	NA	NA	NA	NA	transposon protein, putative, unclassified, expressed
LOC_Os05g16510	0	0	0	0	0	0	0	0	0	0	0	0	NA	NA	NA	NA	NA	NA	NA	NA	NA	retrotransposon, putative, centromere-specific
LOC_Os05g16520	0	0	0	0	0	0	0	0	0	0	0	0	NA	NA	NA	NA	NA	NA	NA	NA	NA	retrotransposon protein, putative, unclassified, expressed
LOC_Os05g16530	0.343024	0	0	0.189568	0	0	0	0.288861	0	0	0.485496	0	NA	NA	NA	NA	NA	NA	NA	NA	NA	retrotransposon protein, putative, unclassified, expressed
LOC_Os05g16540	0.127603	0.0558595	0	0	0	0.0458061	0	0	0	0	0	0	NA	NA	NA	NA	NA	NA	NA	NA	NA	expressed protein
LOC_Os05g16550	0.129248	0	0	0.0714273	0.231459	0	0	0	0	0	0	0	NA	NA	NA	NA	NA	NA	NA	NA	NA	retrotransposon protein, putative, unclassified, expressed
LOC_Os05g16560	0	0.0234378	0	0	0.0319602	0.0192195	0	0	0	0.0245472	0.0324401	0	NA	NA	NA	NA	NA	NA	NA	NA	NA	retrotransposon protein, putative, unclassified, expressed
LOC_Os05g16570	0.0528539	0.0925813	0	0	0	0	0	0	0	0.0484444	0	0	NA	NA	NA	NA	NA	NA	NA	NA	NA	retrotransposon protein, putative, unclassified, expressed
LOC_Os05g16580	0	0.054635	0.031338	0	0	0	0	0	0	0	0	0	NA	NA	NA	NA	NA	NA	NA	NA	NA	transposon protein, putative, CACTA, En/Spm sub-class, expressed
LOC_Os05g16590	0	0	0	0	0	0	0	0	0	0	0	0	NA	NA	NA	NA	NA	NA	NA	NA	NA	transposon protein, putative, CACTA, En/Spm sub-class, expressed
LOC_Os05g16600	0	0	0	0	0	0	0	0	0	0	0	0	NA	NA	NA	NA	NA	NA	NA	NA	NA	retrotransposon protein, putative, Ty3-gypsy subclass
LOC_Os05g16610	0	0	0	0	0	0	0	0	0	0	0	0	NA	NA	NA	NA	NA	NA	NA	NA	NA	transposon protein, putative, CACTA, En/Spm sub-class
LOC_Os05g16620	0.0463082	0	0	0	0	0	0	0	0	0	0	0	NA	NA	NA	NA	NA	NA	NA	NA	NA	transposon protein, putative, CACTA, En/Spm sub-class, expressed
LOC_Os05g16680	0	0.0386315	0	0	0.027449	0	0	0	0	0.0201947	0	0	NA	NA	NA	NA	NA	NA	NA	NA	NA	retrotransposon protein, putative, Ty3-gypsy subclass, expressed
LOC_Os05g16690	0	0	0	0.015487	0	0	0	0	0	0	0	0	NA	NA	NA	NA	NA	NA	NA	NA	NA	retrotransposon protein, putative, Ty3-gypsy subclass, expressed
LOC_Os05g16700	0	0	0	0	0	0.0229796	0	0	0	0	0	0	NA	NA	NA	NA	NA	NA	NA	NA	NA	retrotransposon protein, putative, Ty3-gypsy subclass
LOC_Os05g16710	0	0.123969	0	0.208569	0.0867166	0	0	0	0	0.140089	0	0.241234	NA	NA	NA	NA	NA	NA	NA	NA	NA	retrotransposon protein, putative, unclassified
LOC_Os05g16720	0	0	0	0	0	0	0	0	0	0	0	0	NA	NA	NA	NA	NA	NA	NA	NA	NA	retrotransposon protein, putative, Ty3-gypsy subclass, expressed
LOC_Os05g16750	0.265861	0	0	0.293848	0.0529007	0.0636246	0.301194	0.447762	0.516536	0.243784	0	0.171676	NA	NA	NA	NA	NA	NA	NA	NA	NA	expressed protein
LOC_Os05g16760	0.0744813	0	0	0	0	0	0	0	0	0	0	0	NA	NA	NA	NA	NA	NA	NA	NA	NA	retrotransposon protein, putative, Ty3-gypsy subclass
LOC_Os05g16770	0	0	0	0	0	0	0	0.0563038	0	0	0	0.0483149	NA	NA	NA	NA	NA	NA	NA	NA	NA	retrotransposon protein, putative, Ty3-gypsy subclass, expressed
LOC_Os05g16780	0.162062	0	0	0	0	0	0	0	0	0	0	0	NA	NA	NA	NA	NA	NA	NA	NA	NA	retrotransposon protein, putative, unclassified, expressed
LOC_Os05g16790	0	0	0	0	0	0	0	0	0	0	0	0	NA	NA	NA	NA	NA	NA	NA	NA	NA	retrotransposon protein, putative, Ty3-gypsy subclass, expressed
LOC_Os05g16800	0	0	0.0180609	0	0	0	0	0	0	0	0	0	NA	NA	NA	NA	NA	NA	NA	NA	NA	retrotransposon protein, putative, unclassified, expressed
LOC_Os05g16810	0	0	0	0	0	0	0	0	0	0	0	0	NA	NA	NA	NA	NA	NA	NA	NA	NA	retrotransposon protein, putative, unclassified
LOC_Os05g16840	0	0	0	0	0	0.135502	0	0	0	0	0	0.243747	NA	NA	NA	NA	NA	NA	NA	NA	NA	hypothetical protein
LOC_Os05g16850	0	0	0	0	0	0	0	0	0	0	0	0.0137354	NA	NA	NA	NA	NA	NA	NA	NA	NA	retrotransposon protein, putative, Ty3-gypsy subclass, expressed
LOC_Os05g16860	0	2.18381	1.82259	0	0	0	0	0	0	0	0	0.920154	NA	NA	NA	NA	NA	NA	NA	NA	NA	retrotransposon protein, putative, Ty3-gypsy subclass
LOC_Os05g16880	0	0	0	0	0	0	0	0	0	0	0	0	NA	NA	NA	NA	NA	NA	NA	NA	NA	retrotransposon protein, putative, Ty3-gypsy subclass
LOC_Os05g16889	0	0	0	0	0	0	0	0	0	0	0	0	NA	NA	NA	NA	NA	NA	NA	NA	NA	expressed protein
LOC_Os05g16900	0	0	0	0	0	0	0	0	0	0	0	0	NA	NA	NA	NA	NA	NA	NA	NA	NA	expressed protein
LOC_Os05g16920	1.5897	0.869883	0.217799	0.219631	1.06757	0.713324	0.675364	1.84069	0.231645	0.182211	2.13747	0.256632	NA	NA	NA	NA	NA	NA	NA	NA	NA	SHR5-receptor-like kinase, putative, expressed
LOC_Os05g16940	0	0	0	0	0	0	0	0	0	0	0	0	NA	NA	NA	NA	NA	NA	NA	NA	NA	retrotransposon protein, putative, unclassified
LOC_Os05g16950	0	0	0	0	0	0	0	0	0	0	0	0	NA	NA	NA	NA	NA	NA	NA	NA	NA	retrotransposon protein, putative, unclassified, expressed
LOC_Os05g16960	0	0	0	0	0	0	0	0	0	0	0	0	NA	NA	NA	NA	NA	NA	NA	NA	NA	retrotransposon protein, putative, Ty3-gypsy subclass, expressed
LOC_Os05g16970	0.0453343	0.138919	0.0248444	0.125267	0.175901	0.0650953	0	0.15454	0.0792714	0.0631545	0.0384982	0.0604521	NA	NA	NA	NA	NA	NA	NA	NA	NA	retrotransposon protein, putative, unclassified, expressed
LOC_Os05g16980	0	0	0	0	0	0	0	0	0	0	0.671975	0	NA	NA	NA	NA	NA	NA	NA	NA	NA	terpene synthase 8, putative, expressed
LOC_Os05g16990	0	0	0	0	0	0	0	0	0	0	0	0	NA	NA	NA	NA	NA	NA	NA	NA	NA	hypothetical protein
LOC_Os05g17000	0	0	0	0	0	0	0	0	0	0	0	0	NA	NA	NA	NA	NA	NA	NA	NA	NA	retrotransposon protein, putative, Ty3-gypsy subclass, expressed
LOC_Os05g17010	0	0	0	0	0	0	0	0	0	0	0	0	NA	NA	NA	NA	NA	NA	NA	NA	NA	retrotransposon protein, putative, unclassified, expressed
LOC_Os05g17020	0	0	0	0	0	0	0	0	0	0	0	0	NA	NA	NA	NA	NA	NA	NA	NA	NA	expressed protein
LOC_Os05g17030	0	0	0	0	0	0	0	0	0	0	0	0	NA	NA	NA	NA	NA	NA	NA	NA	NA	retrotransposon protein, putative, Ty3-gypsy subclass, expressed
LOC_Os05g17040	0	0	0	0	0.0794759	0	0	0	0	0	0	0.051584	NA	NA	NA	NA	NA	NA	NA	NA	NA	retrotransposon protein, putative, unclassified, expressed
LOC_Os05g17050	0	0	0	0	0	0	0	0	0	0	0	0	NA	NA	NA	NA	NA	NA	NA	NA	NA	transposon protein, putative, CACTA, En/Spm sub-class, expressed
LOC_Os05g17060	0.128879	0	0	0.569786	0.153865	0	0.438022	0.108529	0	0.472708	0	0	NA	NA	NA	NA	NA	NA	NA	NA	NA	retrotransposon protein, putative, unclassified, expressed
LOC_Os05g17070	0	0	0	0	0	0	0	0	0	0	0	0	NA	NA	NA	NA	NA	NA	NA	NA	NA	retrotransposon protein, putative, unclassified
LOC_Os05g17080	0	0.083494	0.232202	0	0.184567	0.139958	0.510279	0	0.115891	0.182343	0	0.0642218	NA	NA	NA	NA	NA	NA	NA	NA	NA	retrotransposon protein, putative, unclassified
LOC_Os05g17090	0	0.135403	0	0	0	0	0	0	0	0	0	0	NA	NA	NA	NA	NA	NA	NA	NA	NA	retrotransposon protein, putative, unclassified
LOC_Os05g17100	0	0	0	0	0	0	0	0	0	0	0	0	NA	NA	NA	NA	NA	NA	NA	NA	NA	retrotransposon protein, putative, Ty3-gypsy subclass, expressed
LOC_Os05g17110	0.11747	0.144843	0	0	0.0701079	0	0	0	0.0460449	0	0	0	NA	NA	NA	NA	NA	NA	NA	NA	NA	retrotransposon protein, putative, unclassified, expressed
LOC_Os05g17120	0	0	0	0	0	0	0	0	0	0	0.0326169	0	NA	NA	NA	NA	NA	NA	NA	NA	NA	retrotransposon protein, putative, Ty3-gypsy subclass, expressed
LOC_Os05g17130	0	0	0	0	0.0330183	0	0	0	0	0	0	0	NA	NA	NA	NA	NA	NA	NA	NA	NA	retrotransposon protein, putative, Ty3-gypsy subclass, expressed
LOC_Os05g17140	0.012471	0	0	0.0137839	0	0	0	0	0	0.0343063	0	0.024159	NA	NA	NA	NA	NA	NA	NA	NA	NA	retrotransposon protein, putative, Ty3-gypsy subclass, expressed
LOC_Os05g17150	0	0	0.0292894	0.0295357	0	0.0575561	0	0	0	0.0245035	0	0	NA	NA	NA	NA	NA	NA	NA	NA	NA	retrotransposon protein, putative, Ty3-gypsy subclass, expressed
LOC_Os05g17160	0	0	0	0	0	0	0	0	0	0	0	0	NA	NA	NA	NA	NA	NA	NA	NA	NA	retrotransposon protein, putative, Ty3-gypsy subclass, expressed
LOC_Os05g17170	0	0	0	0	0	0	0	0	0	0	0	0	NA	NA	NA	NA	NA	NA	NA	NA	NA	retrotransposon protein, putative, unclassified, expressed
LOC_Os05g17180	0	0	0	0	0	0	0	0	0	0	0	0	NA	NA	NA	NA	NA	NA	NA	NA	NA	retrotransposon protein, putative, unclassified, expressed
LOC_Os05g17190	0	0	0	0	0	0.0270678	0	0.0261151	0.893419	0	0	0	NA	NA	NA	NA	NA	NA	NA	NA	NA	retrotransposon protein, putative, unclassified, expressed
LOC_Os05g17210	0.125648	0.343414	0	0	0	0	0	0.105808	0	0	0.0766462	0	NA	NA	NA	NA	NA	NA	NA	NA	NA	expressed protein
LOC_Os05g17220	0	0	0	0	0	0	0	0	0	0	0	0	NA	NA	NA	NA	NA	NA	NA	NA	NA	retrotransposon protein, putative, unclassified
LOC_Os05g17230	0	0	0	0	0	0	0	0	0.876766	0	0	0	NA	NA	NA	NA	NA	NA	NA	NA	NA	conserved hypothetical protein
LOC_Os05g17240	0	0	0	0	0	0	0	0	0	0	0	0	NA	NA	NA	NA	NA	NA	NA	NA	NA	retrotransposon protein, putative, unclassified
LOC_Os05g17260	0	0	0	0	0	0	0	0	0	0	0	0	NA	NA	NA	NA	NA	NA	NA	NA	NA	retrotransposon protein, putative, Ty3-gypsy subclass, expressed
LOC_Os05g17270	0	0	0	0	0	0	0	0	0	0	0	0	NA	NA	NA	NA	NA	NA	NA	NA	NA	retrotransposon protein, putative, Ty3-gypsy subclass, expressed
LOC_Os05g17280	0	0	0	0	0	0	0	0	0	0.0451057	0	0	NA	NA	NA	NA	NA	NA	NA	NA	NA	retrotransposon protein, putative, unclassified, expressed
LOC_Os05g17290	0	0	0	0	0	0	0	0	0	0	0	0	NA	NA	NA	NA	NA	NA	NA	NA	NA	retrotransposon protein, putative, unclassified, expressed
LOC_Os05g17300	0	0	0	0	0	0	0	0	0	0	0	0	NA	NA	NA	NA	NA	NA	NA	NA	NA	expressed protein
LOC_Os05g17310	0.352998	0.110442	0	0	1.05904	0	0	0	0	0	0	0	NA	NA	NA	NA	NA	NA	NA	NA	NA	retrotransposon protein, putative, unclassified
LOC_Os05g17320	0	0	0	0	0	0	0	0	0	0	0	0	NA	NA	NA	NA	NA	NA	NA	NA	NA	retrotransposon protein, putative, Ty3-gypsy subclass, expressed
LOC_Os05g17330	0	0	0	0	0	0	0	0	0	0	0	0	NA	NA	NA	NA	NA	NA	NA	NA	NA	retrotransposon protein, putative, Ty3-gypsy subclass
LOC_Os05g17340	0	0	0	0	0	0	0	0	0	0	0	0	NA	NA	NA	NA	NA	NA	NA	NA	NA	retrotransposon protein, putative, unclassified
LOC_Os05g17350	0	0	0	0	0.00358782	0	0	0	0	0	0	0	NA	NA	NA	NA	NA	NA	NA	NA	NA	retrotransposon protein, putative, unclassified
LOC_Os05g17360	0	0	0.0122015	0.0218381	0.00664522	0	0	0	0	0	0	0	NA	NA	NA	NA	NA	NA	NA	NA	NA	retrotransposon protein, putative, Ty3-gypsy subclass, expressed
LOC_Os05g17370	0	0.130339	0	0	0	0.106881	0	0	0	0	0	0	NA	NA	NA	NA	NA	NA	NA	NA	NA	retrotransposon protein, putative, Ty3-gypsy subclass, expressed
LOC_Os05g17380	0	0	0	0	0	0	0	0	0	0.362283	0	0.186136	NA	NA	NA	NA	NA	NA	NA	NA	NA	retrotransposon protein, putative, unclassified, expressed
LOC_Os05g17390	0	0	0	0	0	0	0.522987	0	0.210848	0	0.104142	0	NA	NA	NA	NA	NA	NA	NA	NA	NA	expressed protein
LOC_Os05g17400	0	0	0	0	0	0	0	0	0	0	0	0	NA	NA	NA	NA	NA	NA	NA	NA	NA	retrotransposon, putative, centromere-specific
LOC_Os05g17410	0	0	0	0	0	0	0	0	0	0	0	0	NA	NA	NA	NA	NA	NA	NA	NA	NA	retrotransposon protein, putative, Ty3-gypsy subclass, expressed
LOC_Os05g17420	0	0	0	0	0	0	0	0	0	0	0	0	NA	NA	NA	NA	NA	NA	NA	NA	NA	retrotransposon protein, putative, Ty3-gypsy subclass, expressed
LOC_Os05g17430	2.80728e-06	0	0	0	0.0392514	0.0196606	0	0	0	0	0	0	NA	NA	NA	NA	NA	NA	NA	NA	NA	retrotransposon protein, putative, Ty3-gypsy subclass, expressed
LOC_Os05g17440	0	0	1.96142e-05	0	6.00629	0	0	0	0	0	2.70568	0	NA	NA	NA	NA	NA	NA	NA	NA	NA	transposon protein, putative, unclassified
LOC_Os05g17450	0	0	0	0	0	0	0	0	0	0	0	0	NA	NA	NA	NA	NA	NA	NA	NA	NA	retrotransposon protein, putative, Ty3-gypsy subclass
LOC_Os05g17460	0	0.0841983	0	0	0	0	0	0	0	0	0	0	NA	NA	NA	NA	NA	NA	NA	NA	NA	retrotransposon protein, putative, Ty3-gypsy subclass
LOC_Os05g17470	0	0	0	0	0	0	0	0	0	0	0	0	NA	NA	NA	NA	NA	NA	NA	NA	NA	retrotransposon protein, putative, Ty3-gypsy subclass, expressed
LOC_Os05g17490	0	0	0	0	0	0	0	0	0	0	0	0	NA	NA	NA	NA	NA	NA	NA	NA	NA	retrotransposon protein, putative, unclassified
LOC_Os05g17500	0	0	0	0	0	0	0	0	0	0	0	0	NA	NA	NA	NA	NA	NA	NA	NA	NA	retrotransposon protein, putative, Ty3-gypsy subclass
LOC_Os05g17510	0	0	0	0	0	0	0	0	0	0	0	0	NA	NA	NA	NA	NA	NA	NA	NA	NA	retrotransposon protein, putative, unclassified
LOC_Os05g17520	0	0	0	0	0	0	0	0	0	0	0	0	NA	NA	NA	NA	NA	NA	NA	NA	NA	retrotransposon protein, putative, Ty3-gypsy subclass
LOC_Os05g17530	0	0	0	0	0	0	0	0	0	0	0	0	NA	NA	NA	NA	NA	NA	NA	NA	NA	retrotransposon protein, putative, unclassified
LOC_Os05g17540	0.040401	0	0	0	0.0158941	0.0217215	0	0	0	0	0	0	NA	NA	NA	NA	NA	NA	NA	NA	NA	retrotransposon protein, putative, unclassified, expressed
LOC_Os05g17550	0	0	0	0	0	0	0	0	0	0	0	0	NA	NA	NA	NA	NA	NA	NA	NA	NA	retrotransposon protein, putative, unclassified, expressed
LOC_Os05g17560	0	0	0	0	0	0	0	0.542504	0	0	0	0	NA	NA	NA	NA	NA	NA	NA	NA	NA	retrotransposon protein, putative, Ty3-gypsy subclass
LOC_Os05g17570	0	0	0	0	0	0	0	0	0	0	0	0	NA	NA	NA	NA	NA	NA	NA	NA	NA	retrotransposon protein, putative, Ty3-gypsy subclass, expressed
LOC_Os05g17580	0	0	0	0	0	0	0	0	0	0	0	0	NA	NA	NA	NA	NA	NA	NA	NA	NA	retrotransposon protein, putative, unclassified
LOC_Os05g17590	0.169958	0	0.289973	0.438618	0.0789632	0.189941	0	0.222787	0	0	0.224667	0.0854186	NA	NA	NA	NA	NA	NA	NA	NA	NA	retrotransposon protein, putative, unclassified, expressed
LOC_Os05g17630	0	0	0	0	0	0	0	0	0	0	0	0	NA	NA	NA	NA	NA	NA	NA	NA	NA	retrotransposon protein, putative, Ty3-gypsy subclass, expressed
LOC_Os05g17640	0	0	0	0	0	0	0	0	0	0	0	0	NA	NA	NA	NA	NA	NA	NA	NA	NA	retrotransposon protein, putative, unclassified, expressed
LOC_Os05g17650	0	0	0	0	0	0	0	0	0	0	0	0	NA	NA	NA	NA	NA	NA	NA	NA	NA	retrotransposon protein, putative, unclassified, expressed
LOC_Os05g17670	0	0	0	0	0	0	0	0	0	0	0	0	NA	NA	NA	NA	NA	NA	NA	NA	NA	retrotransposon protein, putative, Ty1-copia subclass
LOC_Os05g17680	0	0	0	0	0	0.511509	0	0	0.210848	0	0	0	NA	NA	NA	NA	NA	NA	NA	NA	NA	conserved hypothetical protein
LOC_Os05g17690	0	0	0.307074	0.309657	0	0	0.476095	0	7.78543	0	0.024855	0	NA	NA	NA	NA	NA	NA	NA	NA	NA	expressed protein
LOC_Os05g17700	0	0	0	0	0	0	0	0	0	0	0	0	NA	NA	NA	NA	NA	NA	NA	NA	NA	retrotransposon protein, putative, unclassified, expressed
LOC_Os05g17710	0	0	0	0	0.00468733	0	0	0	0	0	0	0.260677	NA	NA	NA	NA	NA	NA	NA	NA	NA	hypothetical protein
LOC_Os05g17720	0	0	0	0	0	0	0	0	0	0	0	0	NA	NA	NA	NA	NA	NA	NA	NA	NA	retrotransposon protein, putative, unclassified
LOC_Os05g17730	0	0	0	0	0	0	0	0	0	0	0	0	NA	NA	NA	NA	NA	NA	NA	NA	NA	expressed protein
LOC_Os05g17740	0	0	0	0	0	0	0.108268	0.713699	0	0	0	0	NA	NA	NA	NA	NA	NA	NA	NA	NA	retrotransposon protein, putative, unclassified, expressed
LOC_Os05g17760	0	0	0	0	0	0	0	0.0543333	0	0	0	0.024261	NA	NA	NA	NA	NA	NA	NA	NA	NA	retrotransposon protein, putative, Ty3-gypsy subclass
LOC_Os05g17770	0	0	0	0	0	0	0	0	0	0	0	0	NA	NA	NA	NA	NA	NA	NA	NA	NA	retrotransposon protein, putative, Ty3-gypsy subclass, expressed
LOC_Os05g17780	0	0	0	0	0	0	0.024767	0	0.0198503	0	0	0	NA	NA	NA	NA	NA	NA	NA	NA	NA	retrotransposon protein, putative, Ty3-gypsy subclass, expressed
LOC_Os05g17790	0	0	0	0	0	0	0	0	0	0	0	0	NA	NA	NA	NA	NA	NA	NA	NA	NA	retrotransposon protein, putative, Ty3-gypsy subclass
LOC_Os05g17800	0	0	0	0	0	0	0	0	0	0	0	0	NA	NA	NA	NA	NA	NA	NA	NA	NA	SHR5-receptor-like kinase, putative, expressed
LOC_Os05g17810	0	0	0	0	0	0.0137054	0	0	0	0	0	0	NA	NA	NA	NA	NA	NA	NA	NA	NA	SHR5-receptor-like kinase, putative, expressed
LOC_Os05g17820	0	0	0	0	0	0	0	0	0	0	0	0	NA	NA	NA	NA	NA	NA	NA	NA	NA	retrotransposon protein, putative, Ty3-gypsy subclass
LOC_Os05g17830	0	0	0	0	0	0	0	0	0	0	0	0.0221336	NA	NA	NA	NA	NA	NA	NA	NA	NA	retrotransposon protein, putative, unclassified, expressed
LOC_Os05g17840	0	0	0	0	0	0	0	0	0	0	0	0	NA	NA	NA	NA	NA	NA	NA	NA	NA	retrotransposon protein, putative, Ty3-gypsy subclass, expressed
LOC_Os05g17860	0	0	0	0	0	0	0	0	0	0	0	0	NA	NA	NA	NA	NA	NA	NA	NA	NA	retrotransposon protein, putative, unclassified
LOC_Os05g17870	0	0	0.0942621	0	0	0	0	0.0362108	0	0.0788598	0	0	NA	NA	NA	NA	NA	NA	NA	NA	NA	retrotransposon protein, putative, unclassified, expressed
LOC_Os05g17880	0	0	0	0	0	0	0	0	0	0	0	0	NA	NA	NA	NA	NA	NA	NA	NA	NA	retrotransposon protein, putative, unclassified, expressed
LOC_Os05g17890	0	0	0	0.0655003	0	0.0417063	0	0	0.0352824	0	0	0.0211993	NA	NA	NA	NA	NA	NA	NA	NA	NA	retrotransposon protein, putative, unclassified, expressed
LOC_Os05g17900	0.0519367	0	0.0539154	0	0	0	0	0	0	0	0	0.0439567	NA	NA	NA	NA	NA	NA	NA	NA	NA	retrotransposon protein, putative, unclassified, expressed
LOC_Os05g17910	0	0	0	0.0178064	0	0	0	0	0	0	0	0	NA	NA	NA	NA	NA	NA	NA	NA	NA	retrotransposon protein, putative, Ty3-gypsy subclass, expressed
LOC_Os05g17920	0.777221	0	0.227136	0.134053	0.648547	0.0942311	0	0	0.185135	0	0.0741734	0	NA	NA	NA	NA	NA	NA	NA	NA	NA	retrotransposon protein, putative, unclassified
LOC_Os05g17930	0.830012	0.0762407	0.19089	0.437188	0.321071	0.0625191	0	0.366652	0	0.159699	0.0985989	0.281156	NA	NA	NA	NA	NA	NA	NA	NA	NA	retrotransposon protein, putative, unclassified
LOC_Os05g17940	0	0.62546	0	0.0252057	0.258773	0.234983	0.832222	0.109621	0	0.121327	0	0.301074	NA	NA	NA	NA	NA	NA	NA	NA	NA	retrotransposon protein, putative, unclassified
LOC_Os05g17950	0	0	0	0	0	0	0	0	0	0	0	0	NA	NA	NA	NA	NA	NA	NA	NA	NA	retrotransposon protein, putative, unclassified
LOC_Os05g17960	0	0	0	0	0	0	0	0	0	0	0	0	NA	NA	NA	NA	NA	NA	NA	NA	NA	retrotransposon protein, putative, Ty3-gypsy subclass, expressed
LOC_Os05g17970	0	0	0	0.151018	0	0	0	0	0	0	0	0	NA	NA	NA	NA	NA	NA	NA	NA	NA	retrotransposon protein, putative, unclassified, expressed
LOC_Os05g17980	0	0.0553506	0	0	0.0377385	0	0.0537167	0	0	0	0	0	NA	NA	NA	NA	NA	NA	NA	NA	NA	retrotransposon protein, putative, unclassified, expressed
LOC_Os05g17990	0.0230912	0	0	0	0	0	0	0	0	0.0207307	0.0524389	0	NA	NA	NA	NA	NA	NA	NA	NA	NA	expressed protein
LOC_Os05g18000	0	0	0	0	0	0	0	0	0	0	0	0	NA	NA	NA	NA	NA	NA	NA	NA	NA	retrotransposon protein, putative, LINE subclass, expressed
LOC_Os05g18010	0	0	0	0	0	0	0	0	0	0	0	0	NA	NA	NA	NA	NA	NA	NA	NA	NA	retrotransposon protein, putative, Ty3-gypsy subclass, expressed
LOC_Os05g18020	0	0	0	0	0.94938	0	0	0	0	0	0	0	NA	NA	NA	NA	NA	NA	NA	NA	NA	retrotransposon protein, putative, unclassified
LOC_Os05g18030	0	0	0	0	0	0	0	0	0	0	0	0	NA	NA	NA	NA	NA	NA	NA	NA	NA	retrotransposon protein, putative, unclassified
LOC_Os05g18040	0	0	0	0	0	0.0437634	0	0	0	0	0	0.0393618	NA	NA	NA	NA	NA	NA	NA	NA	NA	retrotransposon protein, putative, Ty3-gypsy subclass, expressed
LOC_Os05g18050	0	0	0	0	0	0	0	0	0	0	0	0	NA	NA	NA	NA	NA	NA	NA	NA	NA	retrotransposon protein, putative, unclassified
LOC_Os05g18060	0	0	0	0	0	0.0761482	0	0	0	0	0	0	NA	NA	NA	NA	NA	NA	NA	NA	NA	retrotransposon protein, putative, unclassified
LOC_Os05g18070	0	0	0	0	0	0	0	0	0	0	0	0	NA	NA	NA	NA	NA	NA	NA	NA	NA	retrotransposon protein, putative, Ty3-gypsy subclass, expressed
LOC_Os05g18080	0	0	0	0	0	0	0	0	0	0	0	0	NA	NA	NA	NA	NA	NA	NA	NA	NA	retrotransposon protein, putative, Ty3-gypsy subclass
LOC_Os05g18090	0	0	0	0	0	0	0	0	0	0	0	0	NA	NA	NA	NA	NA	NA	NA	NA	NA	SHR5-receptor-like kinase, putative, expressed
LOC_Os05g18100	0	0	0	0	0	0	0	0	0	0	0	0	NA	NA	NA	NA	NA	NA	NA	NA	NA	retrotransposon protein, putative, Ty3-gypsy subclass, expressed
LOC_Os05g18120	0	0	0.275773	0.496815	0	0.165229	0	0	0	0	0	0.37289	NA	NA	NA	NA	NA	NA	NA	NA	NA	expressed protein
LOC_Os05g18130	0	0	0	0	0	0	0	0	0	0	0	0	NA	NA	NA	NA	NA	NA	NA	NA	NA	expressed protein
LOC_Os05g18140	0	0	0	0	0	0	0	0	0	0	0	0	NA	NA	NA	NA	NA	NA	NA	NA	NA	retrotransposon, putative, centromere-specific
LOC_Os05g18150	0	0	0	0.171918	0.246242	0	0	0	0	0.142627	0	0	NA	NA	NA	NA	NA	NA	NA	NA	NA	expressed protein
LOC_Os05g18160	0	0	0	0	0	0	0	0	0	0	0	0	NA	NA	NA	NA	NA	NA	NA	NA	NA	retrotransposon protein, putative, unclassified
LOC_Os05g18170	0	0.0303556	0	0	0	0	0	0	0	0.0635849	0	0	NA	NA	NA	NA	NA	NA	NA	NA	NA	retrotransposon, putative, centromere-specific, expressed
LOC_Os05g18180	0	0.0333535	0	0	0	0	0	0	0	0	0	0	NA	NA	NA	NA	NA	NA	NA	NA	NA	retrotransposon, putative, centromere-specific, expressed
LOC_Os05g18190	0	0	0	0	0	0	0	0	0	0	0	0	NA	NA	NA	NA	NA	NA	NA	NA	NA	retrotransposon protein, putative, Ty3-gypsy subclass, expressed
LOC_Os05g18200	0	0	0	0	0	0	0	0	0	0	0	0	NA	NA	NA	NA	NA	NA	NA	NA	NA	retrotransposon protein, putative, Ty3-gypsy subclass, expressed
LOC_Os05g18210	0	0	0	0	0.0224574	0	0	0	0	0	0.127792	0	NA	NA	NA	NA	NA	NA	NA	NA	NA	retrotransposon protein, putative, Ty3-gypsy subclass, expressed
LOC_Os05g18220	0	0	0	0	0	0	0	0	0	0	0	0	NA	NA	NA	NA	NA	NA	NA	NA	NA	retrotransposon protein, putative, unclassified
LOC_Os05g18230	0	0	0	0	0	0	0	0	0	0	0	0	NA	NA	NA	NA	NA	NA	NA	NA	NA	retrotransposon protein, putative, Ty3-gypsy subclass, expressed
LOC_Os05g18240	0	0	0	0	0	0	0	0	0	0	0	0	NA	NA	NA	NA	NA	NA	NA	NA	NA	retrotransposon protein, putative, Ty3-gypsy subclass, expressed
LOC_Os05g18250	0	0	0	0	0	0.695112	0	0	0	0	0	0	NA	NA	NA	NA	NA	NA	NA	NA	NA	retrotransposon, putative, centromere-specific
LOC_Os05g18260	0	0	0	0	0	0	0	0	0	0	0	0.0117948	NA	NA	NA	NA	NA	NA	NA	NA	NA	retrotransposon protein, putative, unclassified
LOC_Os05g18270	0	0	0	0	0	0	0	0	0	0	0	0.0117948	NA	NA	NA	NA	NA	NA	NA	NA	NA	retrotransposon protein, putative, unclassified
LOC_Os05g18310	0	0	0	0	0	0	0	0	0	0	0	0	NA	NA	NA	NA	NA	NA	NA	NA	NA	retrotransposon protein, putative, Ty3-gypsy subclass
LOC_Os05g18320	0	0	0	0	0.640488	1.49781	0	0	0	0	0	0	NA	NA	NA	NA	NA	NA	NA	NA	NA	transposon protein, putative, unclassified
LOC_Os05g18330	0	0	0	0	0	0	0	0	0	0	0	0	NA	NA	NA	NA	NA	NA	NA	NA	NA	retrotransposon protein, putative, Ty3-gypsy subclass, expressed
LOC_Os05g18340	0	0	0	0	0	0.0114964	0	0	0	0	0	0	NA	NA	NA	NA	NA	NA	NA	NA	NA	retrotransposon protein, putative, Ty3-gypsy subclass, expressed
LOC_Os05g18360	0	0	0	0	0	0.0996459	0	0	0	0	0	0	NA	NA	NA	NA	NA	NA	NA	NA	NA	retrotransposon protein, putative, unclassified
LOC_Os05g18370	0	0	0	0	0	0	0	0	0	0	0	0	NA	NA	NA	NA	NA	NA	NA	NA	NA	retrotransposon protein, putative, unclassified
LOC_Os05g18380	0	0	0	0	0	0	0	0	0	0	0	0	NA	NA	NA	NA	NA	NA	NA	NA	NA	retrotransposon protein, putative, Ty3-gypsy subclass, expressed
LOC_Os05g18390	0	0.456516	0	0.330651	0	0	0	0	0	0	0	0	NA	NA	NA	NA	NA	NA	NA	NA	NA	retrotransposon protein, putative, Ty3-gypsy subclass
LOC_Os05g18400	0.033664	0.193118	0	0	0	0	0	0	0	0	0	0.071217	NA	NA	NA	NA	NA	NA	NA	NA	NA	retrotransposon protein, putative, unclassified
LOC_Os05g18410	0	0	0	0	0	0	0	0	0	0	0	0	NA	NA	NA	NA	NA	NA	NA	NA	NA	retrotransposon protein, putative, Ty1-copia subclass
LOC_Os05g18480	0	0	0	0	0.0256855	0	0	0	0	0	0	0	NA	NA	NA	NA	NA	NA	NA	NA	NA	retrotransposon protein, putative, Ty3-gypsy subclass, expressed
LOC_Os05g18490	0	0	0	0	0	0	0	0	0	0	0	0	NA	NA	NA	NA	NA	NA	NA	NA	NA	retrotransposon protein, putative, Ty3-gypsy subclass, expressed
LOC_Os05g18500	0	0.166814	0	0	0	0.23886	0	0	0	0	0	0	NA	NA	NA	NA	NA	NA	NA	NA	NA	retrotransposon protein, putative, Ty3-gypsy subclass, expressed
LOC_Os05g18510	0	0	0.00555266	0	0	0	0	0	0	0	0	0	NA	NA	NA	NA	NA	NA	NA	NA	NA	retrotransposon protein, putative, Ty3-gypsy subclass, expressed
LOC_Os05g18520	0	0	0	0	0	0	0	0	0	0	0	0	NA	NA	NA	NA	NA	NA	NA	NA	NA	retrotransposon protein, putative, Ty3-gypsy subclass, expressed
LOC_Os05g18530	0	0	0	0	0	0	0	0	0	0	0	0	NA	NA	NA	NA	NA	NA	NA	NA	NA	expressed protein
LOC_Os05g18540	0	0	0	0	0	0	0	0	0	0	0	0	NA	NA	NA	NA	NA	NA	NA	NA	NA	transposon protein, putative, CACTA, En/Spm sub-class, expressed
LOC_Os05g18550	0	0	0	0	0	0	0	0	0	0	0	0	NA	NA	NA	NA	NA	NA	NA	NA	NA	retrotransposon protein, putative, unclassified, expressed
LOC_Os05g18560	0	0	0.0451096	0	0	0	0	0.0720254	0	0	0	0	NA	NA	NA	NA	NA	NA	NA	NA	NA	transposon protein, putative, CACTA, En/Spm sub-class, expressed
LOC_Os05g18570	0	0	0	0	0	0	0.0955576	0	0	0	0	0	NA	NA	NA	NA	NA	NA	NA	NA	NA	transposon protein, putative, CACTA, En/Spm sub-class, expressed
LOC_Os05g18640	0	0	0	0	0	0	0	0	0	0.222976	0.137666	0	NA	NA	NA	NA	NA	NA	NA	NA	NA	expressed protein
LOC_Os05g18680	0	0	0	0	0	0	0	0	0	0	0	0	NA	NA	NA	NA	NA	NA	NA	NA	NA	transposon protein, putative, CACTA, En/Spm sub-class, expressed
LOC_Os05g18690	0.0480892	0	0.158125	0.107997	0.258356	0	0	0.0809918	0	0	0.0544501	0.0931591	NA	NA	NA	NA	NA	NA	NA	NA	NA	retrotransposon protein, putative, Ty3-gypsy subclass
LOC_Os05g18700	0	0	0	3.06602	0	0	0	0	5.19842	0.548414	0.0304397	0	NA	NA	NA	NA	NA	NA	NA	NA	NA	hypothetical protein
LOC_Os05g18710	0	0	0	0	0	0	0	0	0	0	0	0	NA	NA	NA	NA	NA	NA	NA	NA	NA	transposon protein, putative, CACTA, En/Spm sub-class, expressed
LOC_Os05g18720	0	0	0	0	0	0	0	0.113397	0	0	0	0	NA	NA	NA	NA	NA	NA	NA	NA	NA	retrotransposon protein, putative, unclassified, expressed
LOC_Os05g18740	0	0	0	0	0	0	0	0	0	0	0	0	NA	NA	NA	NA	NA	NA	NA	NA	NA	retrotransposon protein, putative, unclassified, expressed
LOC_Os05g18760	0	0	0	0	0	0	0	0	0	0	0	0	NA	NA	NA	NA	NA	NA	NA	NA	NA	retrotransposon protein, putative, Ty3-gypsy subclass, expressed
LOC_Os05g18780	0	0.273728	0.505486	0	0.471854	0.0541907	0.385021	0.526244	0	0.207644	0.21877	0.244194	NA	NA	NA	NA	NA	NA	NA	NA	NA	rpp14 family protein, expressed
LOC_Os05g18800	0	0	0	0	0	0	0	0	0	0	0	0	NA	NA	NA	NA	NA	NA	NA	NA	NA	expressed protein
LOC_Os05g18810	0	0	0	0	0	0	0	0	0	0	0	0.0184704	NA	NA	NA	NA	NA	NA	NA	NA	NA	transposon protein, putative, CACTA, En/Spm sub-class, expressed
LOC_Os05g18820	0	0	0	0	0	0	0	0	0	0	0	0	NA	NA	NA	NA	NA	NA	NA	NA	NA	retrotransposon protein, putative, unclassified, expressed
LOC_Os05g18830	0	0	0	0	0	0	0	0	0	0	0	0	NA	NA	NA	NA	NA	NA	NA	NA	NA	retrotransposon protein, putative, unclassified, expressed
LOC_Os05g18860	0	0	0	0	0	0	0	0	0	0	0	0	NA	NA	NA	NA	NA	NA	NA	NA	NA	STIGL2 - Stigma-specific Stig1 family protein precursor, putative, expressed
LOC_Os05g18870	0	2.25282	0	0	1.22879	0	0	1.73346	0	0.47189	2.03943	0	NA	NA	NA	NA	NA	NA	NA	NA	NA	hypothetical protein
LOC_Os05g18880	0	0	0	0.143298	0.0400272	0	0	0	0	0	0.0451812	0.0454483	NA	NA	NA	NA	NA	NA	NA	NA	NA	transposon protein, putative, CACTA, En/Spm sub-class, expressed
LOC_Os05g18900	0	0	0	0	0	0	0	0	0	0	0	0	NA	NA	NA	NA	NA	NA	NA	NA	NA	transposon protein, putative, CACTA, En/Spm sub-class, expressed
LOC_Os05g18920	0	0	0	0.0483512	0.01857	0.0224697	0	0.0314272	0	0.0151612	0	0	NA	NA	NA	NA	NA	NA	NA	NA	NA	retrotransposon protein, putative, Ty3-gypsy subclass, expressed
LOC_Os05g18930	0	0	0	0	0.0228832	0.024769	0	0	0	0.0443378	0	0.0184268	NA	NA	NA	NA	NA	NA	NA	NA	NA	retrotransposon protein, putative, Ty3-gypsy subclass, expressed
LOC_Os05g18940	0	0.18896	0	0	0.128835	0.309903	1.10029	0.363495	0	0	0	0	NA	NA	NA	NA	NA	NA	NA	NA	NA	STIGL3 - Stigma-specific Stig1 family protein precursor, putative, expressed
LOC_Os05g18960	0.0704807	0	0	0	0	0	0	0	0	0	0.159607	0	NA	NA	NA	NA	NA	NA	NA	NA	NA	expressed protein
LOC_Os05g18970	0	0	0	0	0	0	0	0	0	0	0	0	NA	NA	NA	NA	NA	NA	NA	NA	NA	expressed protein
LOC_Os05g18980	0	0	0	0.0327571	0.00888328	0	0	0	0	0	0	0	NA	NA	NA	NA	NA	NA	NA	NA	NA	transposon protein, putative, CACTA, En/Spm sub-class, expressed
LOC_Os05g18990	0	0	0	0.0540741	0	0	0	0	0	0	0	0	NA	NA	NA	NA	NA	NA	NA	NA	NA	transposon protein, putative, CACTA, En/Spm sub-class, expressed
LOC_Os05g19000	0.114851	0	0	0.0634708	0	0	0	0	0	0	0	0.0370818	NA	NA	NA	NA	NA	NA	NA	NA	NA	expressed protein
LOC_Os05g19010	0.977944	0.107026	0.133985	0.0675559	0.182428	0	0.103867	0.102941	0	0.224184	0.103809	0	NA	NA	NA	NA	NA	NA	NA	NA	NA	expressed protein
LOC_Os05g19020	0	0	0	0	0	0	0	0	0	0	0	0	NA	NA	NA	NA	NA	NA	NA	NA	NA	retrotransposon protein, putative, unclassified, expressed
LOC_Os05g19050	0	0	0	0.0126123	0	0	0	0	0	0	0	0	NA	NA	NA	NA	NA	NA	NA	NA	NA	retrotransposon protein, putative, unclassified, expressed
LOC_Os05g19060	0	0	0	0	0	0	0	0	0	0.105721	0	0	NA	NA	NA	NA	NA	NA	NA	NA	NA	retrotransposon protein, putative, unclassified
LOC_Os05g19080	0	0	0	0	0	0	0	0	0	0	0	0	NA	NA	NA	NA	NA	NA	NA	NA	NA	retrotransposon protein, putative, unclassified, expressed
LOC_Os05g19090	0	0	0	0	0	0	0	0	0	0	0	0	NA	NA	NA	NA	NA	NA	NA	NA	NA	retrotransposon protein, putative, unclassified, expressed
LOC_Os05g19100	0	0	0	0	0	0	0	0	0	0	0	0	NA	NA	NA	NA	NA	NA	NA	NA	NA	retrotransposon protein, putative, unclassified, expressed
LOC_Os05g19120	0	0	0	0	0	0	0	0	0	0.729908	0	0	NA	NA	NA	NA	NA	NA	NA	NA	NA	hypothetical protein
LOC_Os05g19130	0	0	0	0	0	0	0	0	0	0	0	0	NA	NA	NA	NA	NA	NA	NA	NA	NA	hypothetical protein
LOC_Os05g19140	0	0	0	0	0	0	0	0	0	0	0	0	NA	NA	NA	NA	NA	NA	NA	NA	NA	retrotransposon protein, putative, Ty3-gypsy subclass, expressed
LOC_Os05g19160	0	0.0217602	0	0	0	0	0	0	0	0	0	0	NA	NA	NA	NA	NA	NA	NA	NA	NA	transposon protein, putative, unclassified, expressed
LOC_Os05g19170	0	0	0	0	0.0851072	0	0.0502798	0	0	0	0	0	NA	NA	NA	NA	NA	NA	NA	NA	NA	transposon protein, putative, unclassified, expressed
LOC_Os05g19180	0	0	0	0	0	0	0	0	0	0	0	0	NA	NA	NA	NA	NA	NA	NA	NA	NA	retrotransposon protein, putative, Ty3-gypsy subclass, expressed
LOC_Os05g19190	0	0	0.0107694	0	0	0	0	0	0	0	0	0	NA	NA	NA	NA	NA	NA	NA	NA	NA	retrotransposon protein, putative, Ty3-gypsy subclass, expressed
LOC_Os05g19200	0	0	0	0	0	0	0	0	0	0	0	0	NA	NA	NA	NA	NA	NA	NA	NA	NA	retrotransposon protein, putative, Ty3-gypsy subclass, expressed
LOC_Os05g19210	0	0	0	0	0	0	0	0	0	0	0	0	NA	NA	NA	NA	NA	NA	NA	NA	NA	retrotransposon protein, putative, unclassified, expressed
LOC_Os05g19220	0	0	0	0	0	0	0	0	0	0	0	0	NA	NA	NA	NA	NA	NA	NA	NA	NA	retrotransposon protein, putative, Ty3-gypsy subclass, expressed
LOC_Os05g19230	0	0	0	0	0	0	0	0	0	0	0	0	NA	NA	NA	NA	NA	NA	NA	NA	NA	retrotransposon protein, putative, Ty3-gypsy subclass
LOC_Os05g19250	0	0	0	0	0	0	0	0	0	0	0	0	NA	NA	NA	NA	NA	NA	NA	NA	NA	retrotransposon protein, putative, Ty1-copia subclass, expressed
LOC_Os05g19260	0	0	0	0	0	0	0	0	0	0	0	0	NA	NA	NA	NA	NA	NA	NA	NA	NA	retrotransposon protein, putative, Ty1-copia subclass
LOC_Os05g19290	0	1.50967	0.94497	0.952918	1.54396	1.85695	2.93021	0	2.01008	4.74338	0.488098	0.556727	NA	NA	NA	NA	NA	NA	NA	NA	NA	expressed protein
LOC_Os05g19310	0	0	0	0	0	0	0	0	0	0	0	0	NA	NA	NA	NA	NA	NA	NA	NA	NA	retrotransposon protein, putative, Ty3-gypsy subclass, expressed
LOC_Os05g19320	0	0.160238	0	0	0	0	0	0	0	0	0	0	NA	NA	NA	NA	NA	NA	NA	NA	NA	retrotransposon protein, putative, Ty3-gypsy subclass, expressed
LOC_Os05g19330	0	0	0	0	0	0	0	0	0	0	0	0	NA	NA	NA	NA	NA	NA	NA	NA	NA	retrotransposon protein, putative, Ty3-gypsy subclass, expressed
LOC_Os05g19350	0	0	0	0.028792	0	0	0	0	0	0	0	0.0183536	NA	NA	NA	NA	NA	NA	NA	NA	NA	retrotransposon protein, putative, Ty3-gypsy subclass, expressed
LOC_Os05g19360	0	0	0	0	0	0	0	0	0	0	0	0	NA	NA	NA	NA	NA	NA	NA	NA	NA	expressed protein
LOC_Os05g19400	0	0	0.181203	0.0458253	0	0	0.148498	0.0198753	0	0.0245928	0	0.0694649	NA	NA	NA	NA	NA	NA	NA	NA	NA	retrotransposon protein, putative, unclassified, expressed
LOC_Os05g19410	0	0	0	0	0	0	0	0	0	0	0	0	NA	NA	NA	NA	NA	NA	NA	NA	NA	retrotransposon protein, putative, Ty3-gypsy subclass
LOC_Os05g19420	0	0	0	0	0	0	0	0	0	0	0	0	NA	NA	NA	NA	NA	NA	NA	NA	NA	retrotransposon protein, putative, Ty3-gypsy subclass
LOC_Os05g19430	0	0	0	0	0	0	0	0	0	0	0	0	NA	NA	NA	NA	NA	NA	NA	NA	NA	retrotransposon protein, putative, Ty3-gypsy subclass
LOC_Os05g19440	0	0	0	0	0	0	0	0	0	0	0	0	NA	NA	NA	NA	NA	NA	NA	NA	NA	transposon protein, putative, unclassified
LOC_Os05g19450	0.0629977	0.0651906	0.145347	0.183489	0.0978688	0.0294119	0	0.332965	0.423009	0	0.0978008	0.103891	NA	NA	NA	NA	NA	NA	NA	NA	NA	retrotransposon protein, putative, unclassified, expressed
LOC_Os05g19460	0.0230872	0	0	0	0	0	0	0	0	0	0	0	NA	NA	NA	NA	NA	NA	NA	NA	NA	retrotransposon protein, putative, unclassified, expressed
LOC_Os05g19490	0	0	0	0	0	0	0	0	0	0	0	0	NA	NA	NA	NA	NA	NA	NA	NA	NA	expressed protein
LOC_Os05g19500	0	0	0	0	0	0	0	0	0	0	0	0	NA	NA	NA	NA	NA	NA	NA	NA	NA	ATCHX, putative, expressed
LOC_Os05g19510	0	0	0	0	0	0	0.77675	0	0	0	0.227472	0	NA	NA	NA	NA	NA	NA	NA	NA	NA	retrotransposon protein, putative, Ty3-gypsy subclass
LOC_Os05g19520	0.147652	0	0	0	0	0	0	0	0	0	0	0.0476723	NA	NA	NA	NA	NA	NA	NA	NA	NA	retrotransposon protein, putative, unclassified, expressed
LOC_Os05g19530	0	0	0	0	0	0	0	0	0	0	0	0	NA	NA	NA	NA	NA	NA	NA	NA	NA	retrotransposon protein, putative, Ty3-gypsy subclass, expressed
LOC_Os05g19540	0	0	0	0.0212332	0	0	0	0	0	0	0	0	NA	NA	NA	NA	NA	NA	NA	NA	NA	retrotransposon protein, putative, Ty1-copia subclass, expressed
LOC_Os05g19550	0	0	0	0	0	0	0	0	0	0	0	0	NA	NA	NA	NA	NA	NA	NA	NA	NA	retrotransposon protein, putative, unclassified, expressed
LOC_Os05g19560	0	0	0	0	0	0	0	0	0	0	0	0	NA	NA	NA	NA	NA	NA	NA	NA	NA	retrotransposon protein, putative, Ty3-gypsy subclass, expressed
LOC_Os05g19570	0	0	0	0	0	0	0	0	0	0	0	0	NA	NA	NA	NA	NA	NA	NA	NA	NA	expansin precursor, putative, expressed
LOC_Os05g19580	0	0	0	0	0	0	0	0	0	0	0	0	NA	NA	NA	NA	NA	NA	NA	NA	NA	expressed protein
LOC_Os05g19590	0	0	0	0	0	0	0	0	0	0	0	0	NA	NA	NA	NA	NA	NA	NA	NA	NA	retrotransposon protein, putative, unclassified, expressed
LOC_Os05g19600	0	0	0	0	0	0	0	0	0	0	0	0	NA	NA	NA	NA	NA	NA	NA	NA	NA	expansin precursor, putative, expressed
LOC_Os05g19610	0	0	0	0	0.059179	0	0	0.166968	0	0	0	0.064017	NA	NA	NA	NA	NA	NA	NA	NA	NA	retrotransposon, putative, centromere-specific, expressed
LOC_Os05g19640	0	0.681988	0	0	0	0	0	0	0	0	0.295832	0	NA	NA	NA	NA	NA	NA	NA	NA	NA	retrotransposon, putative, centromere-specific, expressed
LOC_Os05g19650	0.178851	0	0	0.0603898	0	0	0	0.0444064	0	0	0	0	NA	NA	NA	NA	NA	NA	NA	NA	NA	retrotransposon protein, putative, Ty3-gypsy subclass, expressed
LOC_Os05g19660	0	0	0	0	0	0	0	0	0	0	0	0	NA	NA	NA	NA	NA	NA	NA	NA	NA	hypothetical protein
LOC_Os05g19670	0	0	0	0	0	0	0	0	0	0	0	0	NA	NA	NA	NA	NA	NA	NA	NA	NA	Cupin domain containing protein, expressed
LOC_Os05g19680	0	0	0	0	0	0	0	0	0	0	0	0	NA	NA	NA	NA	NA	NA	NA	NA	NA	hypothetical protein
LOC_Os05g19690	0	0	0	0	0	0	0	0	0	0	0	0	NA	NA	NA	NA	NA	NA	NA	NA	NA	expressed protein
LOC_Os05g19700	0	0	0	0	0	0	0	0	0	0	0	0	NA	NA	NA	NA	NA	NA	NA	NA	NA	transposon protein, putative, CACTA, En/Spm sub-class
LOC_Os05g19710	0	0	0	0	0	0	0	0	0	0	0	0	NA	NA	NA	NA	NA	NA	NA	NA	NA	transposon protein, putative, CACTA, En/Spm sub-class
LOC_Os05g19720	0	0	0	0	0	0	0	0	0	0	0	0	NA	NA	NA	NA	NA	NA	NA	NA	NA	transposon protein, putative, CACTA, En/Spm sub-class, expressed
LOC_Os05g19730	0	0	0	0	0	0	0	0	0	0	0	0.000393484	NA	NA	NA	NA	NA	NA	NA	NA	NA	retrotransposon protein, putative, Ty3-gypsy subclass
LOC_Os05g19740	0	0	0	0	0	0	0.228637	0	0	0	0	0	NA	NA	NA	NA	NA	NA	NA	NA	NA	retrotransposon protein, putative, Ty3-gypsy subclass
LOC_Os05g19750	0	0	0	0	0	0	0	0	0	0	0	0	NA	NA	NA	NA	NA	NA	NA	NA	NA	transposon protein, putative, CACTA, En/Spm sub-class, expressed
LOC_Os05g19764	0	0	0	0	0	0	0	0	0	0	0.0369375	0	NA	NA	NA	NA	NA	NA	NA	NA	NA	retrotransposon protein, putative, unclassified, expressed
LOC_Os05g19780	0	0	0	0	0	0	0	0	0	0	0	0	NA	NA	NA	NA	NA	NA	NA	NA	NA	retrotransposon protein, putative, unclassified, expressed
LOC_Os05g19790	0	0	0	0	0	0	0	0	0	0	0	0	NA	NA	NA	NA	NA	NA	NA	NA	NA	retrotransposon protein, putative, unclassified
LOC_Os05g19810	0.03919	0	0	0	0.0467879	0	0	0	0	0	0	0	NA	NA	NA	NA	NA	NA	NA	NA	NA	retrotransposon protein, putative, Ty3-gypsy subclass, expressed
LOC_Os05g19820	0	0	0	0	0	0	0	0	0	0	0	0	NA	NA	NA	NA	NA	NA	NA	NA	NA	retrotransposon protein, putative, unclassified
LOC_Os05g19840	0	0	0.425304	0.546182	1.07881	0	0	0.420259	0.64418	0.541268	0	0.0304524	NA	NA	NA	NA	NA	NA	NA	NA	NA	retrotransposon protein, putative, unclassified
LOC_Os05g19850	0	0.0343128	0	0	0	0	0	0	0.0563	0	0	0	NA	NA	NA	NA	NA	NA	NA	NA	NA	retrotransposon protein, putative, Ty3-gypsy subclass, expressed
LOC_Os05g19860	1.11878	0	0	0	0	0.219729	0.0860227	0	0	0	0	0	NA	NA	NA	NA	NA	NA	NA	NA	NA	transposon protein, putative, unclassified
LOC_Os05g19870	0	0	0	0	0	0	0	0	0	0	0	0	NA	NA	NA	NA	NA	NA	NA	NA	NA	retrotransposon protein, putative, Ty3-gypsy subclass, expressed
LOC_Os05g19880	0.0232032	0	0	0	0	0	0	0	0	0	0	0.0872317	NA	NA	NA	NA	NA	NA	NA	NA	NA	retrotransposon protein, putative, unclassified
LOC_Os05g19890	0	0	0	0	0	0	0	0	0	0	0	0	NA	NA	NA	NA	NA	NA	NA	NA	NA	retrotransposon protein, putative, Ty3-gypsy subclass
LOC_Os05g19900	0.0568801	0	0	0.0310859	0	0	0.0411204	0.0270707	0	0.138818	0.0357911	0.011138	NA	NA	NA	NA	NA	NA	NA	NA	NA	retrotransposon protein, putative, Ty3-gypsy subclass, expressed
LOC_Os05g19920	0	0	0	0	0	0	0	0	0	0	0	0	NA	NA	NA	NA	NA	NA	NA	NA	NA	hypothetical protein
LOC_Os05g19930	0.190697	0	0	0	0	0	0	0	0	0	0	0	NA	NA	NA	NA	NA	NA	NA	NA	NA	retrotransposon protein, putative, unclassified
LOC_Os05g19940	0	0	0	0	0	0	0	0	0	0	0	0	NA	NA	NA	NA	NA	NA	NA	NA	NA	retrotransposon protein, putative, unclassified
LOC_Os05g19980	0	2.91174	0.911295	0	0.992625	2.3877	4.23868	1.87287	0	0	1.41211	0.536888	NA	NA	NA	NA	NA	NA	NA	NA	NA	hypothetical protein
LOC_Os05g19990	0	0	0	0	0	0	0	0	0	0	0	0	NA	NA	NA	NA	NA	NA	NA	NA	NA	retrotransposon protein, putative, unclassified, expressed
LOC_Os05g20000	0	0	0	0	0	0	0	0	0	0	0	0	NA	NA	NA	NA	NA	NA	NA	NA	NA	retrotransposon protein, putative, unclassified, expressed
LOC_Os05g20010	0	0	0	0	0	0	0	0	0	0	0	0	NA	NA	NA	NA	NA	NA	NA	NA	NA	expressed protein
LOC_Os05g20020	0.0300118	0	0	0	0	0.0215468	0.0510005	0	0	0.0275196	0	0.0193797	NA	NA	NA	NA	NA	NA	NA	NA	NA	polygalacturonase, putative, expressed
LOC_Os05g20030	0	0	0.0833734	0	0	0	0	0	0	0	0	0	NA	NA	NA	NA	NA	NA	NA	NA	NA	DUF617 domain containing protein, expressed
LOC_Os05g20039	0	0	0	0	0	0	0	0	0	0	0	0	NA	NA	NA	NA	NA	NA	NA	NA	NA	expressed protein
LOC_Os05g20060	0	0	0	0	0	0	0	0.263175	0	0	0	0	NA	NA	NA	NA	NA	NA	NA	NA	NA	retrotransposon protein, putative, Ty3-gypsy subclass
LOC_Os05g20070	0.341551	0.325144	1.09468	0	1.22539	0.993973	0	2.96155	0	2.25055	3.29229	0.45503	NA	NA	NA	NA	NA	NA	NA	NA	NA	retrotransposon protein, putative, unclassified
LOC_Os05g20080	0	0	0	0	0	0	0	0	0	0	0	0	NA	NA	NA	NA	NA	NA	NA	NA	NA	retrotransposon, putative, centromere-specific
LOC_Os05g20090	0.194055	0.0681413	0.251819	0.257816	0.0685733	0.0824743	0.130142	0.0696511	0	0.035112	0.136489	0.25018	NA	NA	NA	NA	NA	NA	NA	NA	NA	retrotransposon protein, putative, unclassified, expressed
LOC_Os05g20110	0.162844	0.0712864	0.0892427	0	0	0	0	0	0	0	0	0.262886	NA	NA	NA	NA	NA	NA	NA	NA	NA	retrotransposon protein, putative, unclassified, expressed
LOC_Os05g20129	0	0	0	0	0	0	0	0	0	0	0	0	NA	NA	NA	NA	NA	NA	NA	NA	NA	retrotransposon protein, putative, Ty3-gypsy subclass, expressed
LOC_Os05g20150	0.257845	0.0531172	0	0.0335281	0	0	0.154648	0	0.017681	0.166894	0	0.0587648	NA	NA	NA	NA	NA	NA	NA	NA	NA	TKL_IRAK_CrRLK1L-1.11 - The CrRLK1L-1 subfamily has homology to the CrRLK1L homolog, expressed
LOC_Os05g20160	0	0	0	0	0	0	0	0	0	0	0	0	NA	NA	NA	NA	NA	NA	NA	NA	NA	retrotransposon protein, putative, Ty3-gypsy subclass, expressed
LOC_Os05g20170	0	0	0	0	0	0	0	0	0	0	0	0.0503981	NA	NA	NA	NA	NA	NA	NA	NA	NA	retrotransposon protein, putative, Ty3-gypsy subclass
LOC_Os05g20180	0	0	0	0	0	0	0	0	0	0	0	0	NA	NA	NA	NA	NA	NA	NA	NA	NA	retrotransposon protein, putative, Ty3-gypsy subclass, expressed
LOC_Os05g20200	0	0	0	0	0	0	0	0	0.0208548	0	0	0	NA	NA	NA	NA	NA	NA	NA	NA	NA	retrotransposon protein, putative, Ty3-gypsy subclass, expressed
LOC_Os05g20210	0	0	0	0	0	0	0	0	0	0	0	0	NA	NA	NA	NA	NA	NA	NA	NA	NA	transposon protein, putative, unclassified
LOC_Os05g20220	0	0	0.632159	0	0	0	0	0	0	0	0	0	NA	NA	NA	NA	NA	NA	NA	NA	NA	retrotransposon protein, putative, Ty3-gypsy subclass
LOC_Os05g20230	0	0	0	0	0	0	0	0	0.0189657	0	0	0	NA	NA	NA	NA	NA	NA	NA	NA	NA	retrotransposon protein, putative, Ty3-gypsy subclass, expressed
LOC_Os05g20240	0	0	0	0	0	0	0	0	0	0	0.801109	0	NA	NA	NA	NA	NA	NA	NA	NA	NA	retrotransposon protein, putative, unclassified
LOC_Os05g20250	0	0	0	0	0	0	0	0	0.090246	0	0	0	NA	NA	NA	NA	NA	NA	NA	NA	NA	retrotransposon protein, putative, unclassified, expressed
LOC_Os05g20260	0	0	0	0	0	0	0	0	0	0	0	0	NA	NA	NA	NA	NA	NA	NA	NA	NA	retrotransposon protein, putative, Ty3-gypsy subclass
LOC_Os05g20270	0	0	0	0	0	0	0	0	0	0	0	0	NA	NA	NA	NA	NA	NA	NA	NA	NA	retrotransposon protein, putative, Ty3-gypsy subclass, expressed
LOC_Os05g20280	0	0	0	0	0	0	0	0	0	0	0	0	NA	NA	NA	NA	NA	NA	NA	NA	NA	retrotransposon protein, putative, Ty3-gypsy subclass, expressed
LOC_Os05g20290	0	0	0	0	0	0	0	0	0	0	0	0	NA	NA	NA	NA	NA	NA	NA	NA	NA	retrotransposon protein, putative, Ty3-gypsy subclass, expressed
LOC_Os05g20310	0.0981943	0.0288792	0.0360431	0.0723238	0.0587047	0	0	0	0	0.0595994	0.0186392	0.0423512	NA	NA	NA	NA	NA	NA	NA	NA	NA	retrotransposon protein, putative, Ty3-gypsy subclass, expressed
LOC_Os05g20320	0	0	0	0	0	0	0	0	0	0	0.154458	0	NA	NA	NA	NA	NA	NA	NA	NA	NA	expressed protein
LOC_Os05g20330	0	0	0	0	0.0105227	0	0	0	0	0	0	0	NA	NA	NA	NA	NA	NA	NA	NA	NA	retrotransposon protein, putative, unclassified, expressed
LOC_Os05g20340	0	0	0	0	0	0	0	0	0	0	0	0	NA	NA	NA	NA	NA	NA	NA	NA	NA	retrotransposon protein, putative, unclassified, expressed
LOC_Os05g20350	0.23743	0.138328	0.173171	0.130971	0.188627	0.0283581	0.402734	0.16631	0	0.289751	0.179119	0.10276	NA	NA	NA	NA	NA	NA	NA	NA	NA	expressed protein
LOC_Os05g20360	0	0	0	0	0	0	0	0	0	0	0	0	NA	NA	NA	NA	NA	NA	NA	NA	NA	retrotransposon protein, putative, Ty3-gypsy subclass, expressed
LOC_Os05g20370	0	0	0	0	0	0	0	0	0	0	0	0	NA	NA	NA	NA	NA	NA	NA	NA	NA	retrotransposon protein, putative, unclassified, expressed
LOC_Os05g20380	0	0	0	0	0	0	0	0	0	0	0	0	NA	NA	NA	NA	NA	NA	NA	NA	NA	retrotransposon protein, putative, unclassified, expressed
LOC_Os05g20390	0	0	0	0	0	0	0	0	0	0	0	0	NA	NA	NA	NA	NA	NA	NA	NA	NA	transposon protein, putative, unclassified, expressed
LOC_Os05g20400	0	0	0	0	0	0	0	0	0	0	0	0	NA	NA	NA	NA	NA	NA	NA	NA	NA	transposon protein, putative, unclassified, expressed
LOC_Os05g20410	0	0	0	0	0	0	0	0	0	0	0	0	NA	NA	NA	NA	NA	NA	NA	NA	NA	retrotransposon protein, putative, Ty3-gypsy subclass
LOC_Os05g20420	0.225915	0.725241	0	0.166465	0.359619	0.0582515	0	0.570729	0	0	0.213165	0.0972546	NA	NA	NA	NA	NA	NA	NA	NA	NA	expressed protein
LOC_Os05g20430	0.0717622	0	0	0	0	0	0	0.0176604	0	0	0	0.00661994	NA	NA	NA	NA	NA	NA	NA	NA	NA	retrotransposon protein, putative, unclassified, expressed
LOC_Os05g20440	0.617913	0.108199	0.541813	0.136593	0.221313	0	0	0.208138	0	0.11332	0.209894	0	NA	NA	NA	NA	NA	NA	NA	NA	NA	retrotransposon protein, putative, unclassified, expressed
LOC_Os05g20480	0.0388662	0.232822	0.121958	0.142891	0.134412	0	0.184565	0.0464666	0	0.107473	0.120345	0	NA	NA	NA	NA	NA	NA	NA	NA	NA	retrotransposon protein, putative, Ty3-gypsy subclass, expressed
LOC_Os05g20490	0	0	0	0	0	0	0	0	0	0	0	0	NA	NA	NA	NA	NA	NA	NA	NA	NA	retrotransposon protein, putative, unclassified
LOC_Os05g20500	0.102165	0	0	0	0.252599	0	0	0	0	0	0	0	NA	NA	NA	NA	NA	NA	NA	NA	NA	retrotransposon protein, putative, Ty3-gypsy subclass, expressed
LOC_Os05g20510	0	0	0	0	0.0107429	0	0	0	0	0	0	0	NA	NA	NA	NA	NA	NA	NA	NA	NA	retrotransposon protein, putative, Ty3-gypsy subclass, expressed
LOC_Os05g20520	0.954151	0.251455	0.166372	0.0170515	0.53911	0	0.743439	0	0	0	0	0	NA	NA	NA	NA	NA	NA	NA	NA	NA	retrotransposon protein, putative, Ty3-gypsy subclass
LOC_Os05g20530	0	0	0	0	0	0	0	0	0	0	0	0	NA	NA	NA	NA	NA	NA	NA	NA	NA	transposon protein, putative, CACTA, En/Spm sub-class, expressed
LOC_Os05g20540	0	0	0	0	3.77325	0	3.58054	1.77431	0	0	0	0	NA	NA	NA	NA	NA	NA	NA	NA	NA	expressed protein
LOC_Os05g20550	2.57693	0	0	1.60952	0.837737	1.30146	0	0	0	1.06201	0	0	NA	NA	NA	NA	NA	NA	NA	NA	NA	retrotransposon protein, putative, unclassified
LOC_Os05g20570	0	0	0	0	0	0	0	0	0	0	0	0	NA	NA	NA	NA	NA	NA	NA	NA	NA	invertase/pectin methylesterase inhibitor family protein, putative, expressed
LOC_Os05g20590	0.617823	2.01305	0.656012	1.68582	0.922004	1.85955	0.492149	5.16355	0.225104	1.13304	0.453682	0.865078	NA	NA	NA	NA	NA	NA	NA	NA	NA	expressed protein
LOC_Os05g20600	0	0	0	0	0	0	0	0	0	0	0	0	NA	NA	NA	NA	NA	NA	NA	NA	NA	retrotransposon, putative, centromere-specific
LOC_Os05g20610	0	0	0	0	0	0	0	0	0	0	0	0	NA	NA	NA	NA	NA	NA	NA	NA	NA	retrotransposon protein, putative, unclassified
LOC_Os05g20630	0.100363	0.114931	0.160417	0	0.0596506	0.0762343	0.0946225	0	0	0	0	0.0648131	NA	NA	NA	NA	NA	NA	NA	NA	NA	retrotransposon protein, putative, unclassified, expressed
LOC_Os05g20640	0	0.136932	0	0	0	0.522337	0	0	0	0	0	0	NA	NA	NA	NA	NA	NA	NA	NA	NA	retrotransposon, putative, centromere-specific
LOC_Os05g20650	0.204044	1.82099	0.470169	0.18526	0.844975	0.360025	0.662713	0.109467	0	0.357596	0	0.659944	NA	NA	NA	NA	NA	NA	NA	NA	NA	retrotransposon protein, putative, unclassified
LOC_Os05g20660	0.73947	0.258968	0.3242	0.49039	0.5297	0.74326	0.502648	0.373625	0	0.542452	0.167456	1.05051	NA	NA	NA	NA	NA	NA	NA	NA	NA	hypothetical protein
LOC_Os05g20670	0	0	0	0	0	0	0	0	0	0	0	0	NA	NA	NA	NA	NA	NA	NA	NA	NA	retrotransposon protein, putative, Ty1-copia subclass, expressed
LOC_Os05g20680	0	0	0	0	0	0	0	0	0	0	0	0	NA	NA	NA	NA	NA	NA	NA	NA	NA	retrotransposon protein, putative, Ty3-gypsy subclass
LOC_Os05g20690	0	0	0	0	0	0	0	0	0	0	0	0	NA	NA	NA	NA	NA	NA	NA	NA	NA	retrotransposon protein, putative, Ty3-gypsy subclass
LOC_Os05g20710	0	0.0199108	0	0	0	0	0	0	0	0	0	0	NA	NA	NA	NA	NA	NA	NA	NA	NA	retrotransposon protein, putative, Ty3-gypsy subclass, expressed
LOC_Os05g20720	0	0	0.269874	0	0	0	0	0	0	0	0	0	NA	NA	NA	NA	NA	NA	NA	NA	NA	retrotransposon protein, putative, unclassified
LOC_Os05g20730	0.0291582	0	0	0.0322277	0.139245	0	0	0	0	0.0330631	0.033015	0.0376571	NA	NA	NA	NA	NA	NA	NA	NA	NA	retrotransposon, putative, centromere-specific, expressed
LOC_Os05g20740	0	0	0	0	0	0	0	0	0	0	0	0	NA	NA	NA	NA	NA	NA	NA	NA	NA	transposon protein, putative, CACTA, En/Spm sub-class, expressed
LOC_Os05g20750	0	0	0	0	0	0	0	0	0	0	0	0	NA	NA	NA	NA	NA	NA	NA	NA	NA	transposon protein, putative, CACTA, En/Spm sub-class, expressed
LOC_Os05g20760	0	0	0	0	0	0	0	0	0	0	0	0	NA	NA	NA	NA	NA	NA	NA	NA	NA	retrotransposon protein, putative, unclassified
LOC_Os05g20770	0	0	0	0	0	0	0	0	0	0	0	0	NA	NA	NA	NA	NA	NA	NA	NA	NA	retrotransposon protein, putative, Ty3-gypsy subclass, expressed
LOC_Os05g20780	0	0	0.0416516	0	0	0.027283	0	0	0	0	0.064542	0.0736169	NA	NA	NA	NA	NA	NA	NA	NA	NA	retrotransposon protein, putative, Ty3-gypsy subclass
LOC_Os05g20790	0	0	0	0	0	0	0	0	0	0	0	0	NA	NA	NA	NA	NA	NA	NA	NA	NA	retrotransposon protein, putative, unclassified
LOC_Os05g20800	0	0	0	0	0	0	0	0	0	0	0	0	NA	NA	NA	NA	NA	NA	NA	NA	NA	retrotransposon protein, putative, unclassified
LOC_Os05g20810	0	0.0845523	0	0	0	0	0.149714	0	1.01749	0	0.220234	0	NA	NA	NA	NA	NA	NA	NA	NA	NA	retrotransposon protein, putative, Ty3-gypsy subclass
LOC_Os05g20820	0	0	0	0	0	0	0	0	0	0	0	0	NA	NA	NA	NA	NA	NA	NA	NA	NA	retrotransposon protein, putative, unclassified, expressed
LOC_Os05g20830	0	0	0	0.0535091	0.0144216	0	0	0	0	0	0	0	NA	NA	NA	NA	NA	NA	NA	NA	NA	retrotransposon protein, putative, unclassified, expressed
LOC_Os05g20840	0	0	0	0	0	0	0	0	0	0	0	0	NA	NA	NA	NA	NA	NA	NA	NA	NA	retrotransposon protein, putative, Ty3-gypsy subclass, expressed
LOC_Os05g20850	0	0	0	0	0	0	0	0	0	0	0	0	NA	NA	NA	NA	NA	NA	NA	NA	NA	retrotransposon protein, putative, unclassified, expressed
LOC_Os05g20860	0	0	0.486219	0	0	0	0	0	0	0	0	0.0759909	NA	NA	NA	NA	NA	NA	NA	NA	NA	expressed protein
LOC_Os05g20870	0.155371	0	0.445907	0.174703	0.184615	0	0	0	0.690101	0.132118	0.506348	0.184271	NA	NA	NA	NA	NA	NA	NA	NA	NA	transposon protein, putative, unclassified
LOC_Os05g20880	0	0	0	0	0	0	0	0	0	0	0	0	NA	NA	NA	NA	NA	NA	NA	NA	NA	retrotransposon, putative, centromere-specific
LOC_Os05g20890	0	0	0	0	0	0	0	0	0	0	0	0	NA	NA	NA	NA	NA	NA	NA	NA	NA	retrotransposon, putative, centromere-specific, expressed
LOC_Os05g20900	0	0	0	0.203081	0	0	0	0	0	0	0	0	NA	NA	NA	NA	NA	NA	NA	NA	NA	retrotransposon protein, putative, unclassified
LOC_Os05g20910	0	1.2343	0.515068	0	0.664728	0.698791	0.798574	0.499085	3.40741	0.430906	0.578686	0.303451	NA	NA	NA	NA	NA	NA	NA	NA	NA	expressed protein
LOC_Os05g20920	0	0	0	0.0769981	0	0	0	0	0	0	0	0	NA	NA	NA	NA	NA	NA	NA	NA	NA	retrotransposon, putative, centromere-specific, expressed
LOC_Os05g20930	0	0	0	0	0	0	0	0	0	0	0	0	NA	NA	NA	NA	NA	NA	NA	NA	NA	ZOS5-07 - C2H2 zinc finger protein, expressed
LOC_Os05g20940	0	0	0	0	0	0	0	0	0	0	0	0	NA	NA	NA	NA	NA	NA	NA	NA	NA	retrotransposon protein, putative, Ty3-gypsy subclass
LOC_Os05g20950	0	0	0	0	0	0	0	0	0	0	0	0	NA	NA	NA	NA	NA	NA	NA	NA	NA	retrotransposon protein, putative, unclassified, expressed
LOC_Os05g20960	0	0	0	0	0	0	0	0	0	0	0	0	NA	NA	NA	NA	NA	NA	NA	NA	NA	retrotransposon protein, putative, Ty3-gypsy subclass
LOC_Os05g20970	0	0	0	0	0	0	0	0	0	0	0	0.0500477	NA	NA	NA	NA	NA	NA	NA	NA	NA	retrotransposon protein, putative, Ty3-gypsy subclass, expressed
LOC_Os05g20980	0	0	0	0	0	0	0	0	0	0	0	0	NA	NA	NA	NA	NA	NA	NA	NA	NA	transposable element protein, putative, containing Pfam profile: PF03004, Transposase_24, expressed
LOC_Os05g20990	0	0	0	0	0	0	0	0	0	0	0	0	NA	NA	NA	NA	NA	NA	NA	NA	NA	retrotransposon protein, putative, Ty3-gypsy subclass
LOC_Os05g21000	0	0	0	0	0	0	0	0	0	0	0	0	NA	NA	NA	NA	NA	NA	NA	NA	NA	retrotransposon protein, putative, Ty3-gypsy subclass, expressed
LOC_Os05g21010	0	0	0	0	0	0	0	0	0	0	0	0.117752	NA	NA	NA	NA	NA	NA	NA	NA	NA	retrotransposon protein, putative, Ty3-gypsy subclass
LOC_Os05g21020	0	0	0	0	0	0	0	0	0	0	0	0	NA	NA	NA	NA	NA	NA	NA	NA	NA	retrotransposon protein, putative, unclassified, expressed
LOC_Os05g21030	0	0.590531	0.248617	0	0.476373	0	0	0.292617	1.02104	0	0	0	NA	NA	NA	NA	NA	NA	NA	NA	NA	retrotransposon protein, putative, unclassified
LOC_Os05g21040	0	0	0	0	0	0	0	0	0	0	0	0	NA	NA	NA	NA	NA	NA	NA	NA	NA	retrotransposon protein, putative, Ty3-gypsy subclass, expressed
LOC_Os05g21050	0	0	0	0	0	0	0	0	0	0	0	0	NA	NA	NA	NA	NA	NA	NA	NA	NA	retrotransposon protein, putative, unclassified, expressed
LOC_Os05g21060	0	0	0	0	0	0	0	0	0	0	0	0	NA	NA	NA	NA	NA	NA	NA	NA	NA	expressed protein
LOC_Os05g21080	0	0.0489671	0	0	0	0	0	0	0	0	0	0	NA	NA	NA	NA	NA	NA	NA	NA	NA	retrotransposon, putative, centromere-specific, expressed
LOC_Os05g21090	0	0	0	0	0	0	0	0	0	0	0	0	NA	NA	NA	NA	NA	NA	NA	NA	NA	retrotransposon protein, putative, unclassified
LOC_Os05g21100	0	0	0	0	0	0	0	0	0	0	0	0	NA	NA	NA	NA	NA	NA	NA	NA	NA	retrotransposon protein, putative, unclassified, expressed
LOC_Os05g21110	0	0	0	0	0	0	0	0	0	0	0	0	NA	NA	NA	NA	NA	NA	NA	NA	NA	retrotransposon protein, putative, unclassified, expressed
LOC_Os05g21120	0.0177431	0	0	0	0	0	0	0	0	0	0	0	NA	NA	NA	NA	NA	NA	NA	NA	NA	retrotransposon protein, putative, unclassified, expressed
LOC_Os05g21140	0.165837	0	0	0	0	0	0.606188	0	0	0.173835	0	0	NA	NA	NA	NA	NA	NA	NA	NA	NA	expressed protein
LOC_Os05g21150	0	0	0	0	0	0	0	0	0	0	0	0	NA	NA	NA	NA	NA	NA	NA	NA	NA	retrotransposon protein, putative, Ty3-gypsy subclass, expressed
LOC_Os05g21160	0	0	0	0	0	0	0.0882928	0	0	0.0245912	0	0	NA	NA	NA	NA	NA	NA	NA	NA	NA	retrotransposon protein, putative, unclassified
LOC_Os05g21170	0	0	0	0	0	0	0	0	0	0	0	0	NA	NA	NA	NA	NA	NA	NA	NA	NA	retrotransposon protein, putative, unclassified, expressed
LOC_Os05g21190	0	0	0	0	0	0	0	0	0	0	0	0	NA	NA	NA	NA	NA	NA	NA	NA	NA	retrotransposon, putative, centromere-specific, expressed
LOC_Os05g21200	0	0	0	0	0	0	0	0	0	0	0	0	NA	NA	NA	NA	NA	NA	NA	NA	NA	retrotransposon, putative, centromere-specific
LOC_Os05g21210	0	0	0	0	0	0	0	0	0	0	0	0	NA	NA	NA	NA	NA	NA	NA	NA	NA	retrotransposon protein, putative, unclassified
LOC_Os05g21220	0	0	0	0.272163	0.223706	0	0.464758	0	0	0	0	0	NA	NA	NA	NA	NA	NA	NA	NA	NA	retrotransposon protein, putative, unclassified
LOC_Os05g21230	0	0	0	0	0	0	0	0	0	0	0	0	NA	NA	NA	NA	NA	NA	NA	NA	NA	retrotransposon protein, putative, unclassified, expressed
LOC_Os05g21240	0	0	0	0	0	0	0	0	0	0	0	0	NA	NA	NA	NA	NA	NA	NA	NA	NA	expressed protein
LOC_Os05g22270	0	0	0	0	0	0	0	0	0	0	0	0	NA	NA	NA	NA	NA	NA	NA	NA	NA	expressed protein
LOC_Os05g22280	0	0.028659	0	0	0	0	0	0	0	0	0	0	NA	NA	NA	NA	NA	NA	NA	NA	NA	retrotransposon, putative, centromere-specific, expressed
LOC_Os05g22290	0	0	0	0	0	0	0	0	0	0	0	0	NA	NA	NA	NA	NA	NA	NA	NA	NA	retrotransposon, putative, centromere-specific, expressed
LOC_Os05g22300	0	0	0	0	0	0	0	0	0	0	0	0	NA	NA	NA	NA	NA	NA	NA	NA	NA	transferase family protein, putative, expressed
LOC_Os05g22314	0	0	0	0	0	0	0	0	0	0	0	0	NA	NA	NA	NA	NA	NA	NA	NA	NA	retrotransposon protein, putative, unclassified, expressed
LOC_Os05g22330	0	0	0	0	0	0	0	0	0	0	0	0	NA	NA	NA	NA	NA	NA	NA	NA	NA	retrotransposon protein, putative, Ty3-gypsy subclass, expressed
LOC_Os05g22340	0	0	0	0	0	0	0	0	0	0	0	0	NA	NA	NA	NA	NA	NA	NA	NA	NA	retrotransposon protein, putative, Ty3-gypsy subclass, expressed
LOC_Os05g22350	0	0	0	0	0	0.0143997	0	0	0	0	0	0	NA	NA	NA	NA	NA	NA	NA	NA	NA	retrotransposon, putative, centromere-specific, expressed
LOC_Os05g22360	0	0	0	0	0	0	0	0	0	0	0	0	NA	NA	NA	NA	NA	NA	NA	NA	NA	hypothetical protein
LOC_Os05g22390	0	0	0	0	0	0	0	0	0	0	0	0	NA	NA	NA	NA	NA	NA	NA	NA	NA	retrotransposon protein, putative, unclassified, expressed
LOC_Os05g22400	0	0	0	0	0	0	0	0	0	0	0	0	NA	NA	NA	NA	NA	NA	NA	NA	NA	retrotransposon protein, putative, Ty3-gypsy subclass
LOC_Os05g22410	0	0	0	0	0	0	0	0	0	0	0	0	NA	NA	NA	NA	NA	NA	NA	NA	NA	retrotransposon protein, putative, Ty3-gypsy subclass, expressed
LOC_Os05g22420	0	0	0	0	0	0	0	0	0	0	0	0	NA	NA	NA	NA	NA	NA	NA	NA	NA	retrotransposon protein, putative, unclassified, expressed
LOC_Os05g22430	0	0	0	0	0	0	0	0	0	0	0	0	NA	NA	NA	NA	NA	NA	NA	NA	NA	retrotransposon protein, putative, Ty3-gypsy subclass, expressed
LOC_Os05g22440	0	0	0	0	0	0	0	0	0	2.72016e-09	0	0	NA	NA	NA	NA	NA	NA	NA	NA	NA	retrotransposon protein, putative, unclassified, expressed
LOC_Os05g22450	0	0	0.100082	0	0.054507	0	0	0	0	0	0	0	NA	NA	NA	NA	NA	NA	NA	NA	NA	retrotransposon protein, putative, Ty3-gypsy subclass
LOC_Os05g22460	0	0	0	0	0	0	0	0	0	0	0	0	NA	NA	NA	NA	NA	NA	NA	NA	NA	retrotransposon protein, putative, Ty3-gypsy subclass, expressed
LOC_Os05g22470	0.131539	0.133572	0	0.234355	0.351156	0	0	0	0	0.233569	0.268221	0.225663	NA	NA	NA	NA	NA	NA	NA	NA	NA	retrotransposon protein, putative, Ty3-gypsy subclass, expressed
LOC_Os05g22480	0	0	0	0.0539862	0	0	0	0	0	0	0	0	NA	NA	NA	NA	NA	NA	NA	NA	NA	retrotransposon protein, putative, Ty3-gypsy subclass, expressed
LOC_Os05g22500	0	0	0	0	0	0	0	0	0	0	0	0	NA	NA	NA	NA	NA	NA	NA	NA	NA	retrotransposon protein, putative, unclassified, expressed
LOC_Os05g22520	0	0	0	0	0	0	0	0	0	0	0	0	NA	NA	NA	NA	NA	NA	NA	NA	NA	retrotransposon protein, putative, unclassified, expressed
LOC_Os05g22530	0	0	0	0	0	0	0	0	0	0	0	0	NA	NA	NA	NA	NA	NA	NA	NA	NA	retrotransposon protein, putative, unclassified, expressed
LOC_Os05g22540	0	0	0	0	0	0	0	0	0	0	0	0	NA	NA	NA	NA	NA	NA	NA	NA	NA	retrotransposon protein, putative, Ty3-gypsy subclass
LOC_Os05g22550	0	0	0	0	0	0	0	0	0	0	0	0	NA	NA	NA	NA	NA	NA	NA	NA	NA	retrotransposon protein, putative, Ty3-gypsy subclass, expressed
LOC_Os05g22560	0	0	0	0	0	0	0	0	0	0	0	0	NA	NA	NA	NA	NA	NA	NA	NA	NA	retrotransposon protein, putative, unclassified, expressed
LOC_Os05g22570	0	0	0	0	0	0	0	0	0	0	0.120459	0	NA	NA	NA	NA	NA	NA	NA	NA	NA	retrotransposon protein, putative, unclassified
LOC_Os05g22580	0.253414	0	0	0.0632694	0	0.0410976	0	0	0	0	0.0324075	0	NA	NA	NA	NA	NA	NA	NA	NA	NA	retrotransposon protein, putative, unclassified, expressed
LOC_Os05g22590	0	0	0	0	0	0.0355971	0	0	0	0	0	0	NA	NA	NA	NA	NA	NA	NA	NA	NA	retrotransposon protein, putative, Ty1-copia subclass, expressed
LOC_Os05g22600	0	0	0	0	0	0	0	0	0	0	0	0	NA	NA	NA	NA	NA	NA	NA	NA	NA	expressed protein
LOC_Os05g22630	0	0	0	0	0	0	0	0	0	0	0	0	NA	NA	NA	NA	NA	NA	NA	NA	NA	expressed protein
LOC_Os05g22640	0.386995	0.149029	0	0	0.0508046	0	1.01241	0.0716701	0.892925	0	0.289099	0.054958	NA	NA	NA	NA	NA	NA	NA	NA	NA	retrotransposon protein, putative, unclassified
LOC_Os05g22650	0.0592439	0	0.0529993	0	0.0427735	0.0912798	0.0468612	0.0594993	0	0	0	0.0260736	NA	NA	NA	NA	NA	NA	NA	NA	NA	retrotransposon protein, putative, unclassified, expressed
LOC_Os05g22680	0	0	0	0.134384	0	0	0	0	0	0	0	0	NA	NA	NA	NA	NA	NA	NA	NA	NA	retrotransposon, putative, centromere-specific
LOC_Os05g22690	0	0	0	0	0	0	0	0	0	0	0	0	NA	NA	NA	NA	NA	NA	NA	NA	NA	retrotransposon, putative, centromere-specific
LOC_Os05g22700	0	0	0	0	0	0	0.155484	0	0	0	0	0	NA	NA	NA	NA	NA	NA	NA	NA	NA	retrotransposon, putative, centromere-specific, expressed
LOC_Os05g22712	0	0	0	0	0	0	0	0	0	0	0.525863	0	NA	NA	NA	NA	NA	NA	NA	NA	NA	chloroplast 30S ribosomal protein S11, putative, expressed
LOC_Os05g22740	0	0	0	0	0	0	0	0	0	0	0	0	NA	NA	NA	NA	NA	NA	NA	NA	NA	hypothetical protein
LOC_Os05g22750	0	0	0	0	0	0	0	0	0	0.0149267	0	0.0105173	NA	NA	NA	NA	NA	NA	NA	NA	NA	retrotransposon protein, putative, Ty3-gypsy subclass, expressed
LOC_Os05g22760	0	0	0	0	0	0	0	0.0230353	0	0	0.0154864	0	NA	NA	NA	NA	NA	NA	NA	NA	NA	retrotransposon protein, putative, Ty3-gypsy subclass, expressed
LOC_Os05g22770	0	0	0	0	0	0	0	0	0	0	0	0	NA	NA	NA	NA	NA	NA	NA	NA	NA	retrotransposon protein, putative, unclassified, expressed
LOC_Os05g22800	0	0	0	0	0	0	0	0	0	0	0	0	NA	NA	NA	NA	NA	NA	NA	NA	NA	pectate lyase precursor, putative, expressed
LOC_Os05g22810	0	0	0	0	0	0	0	0	0	0	0	0	NA	NA	NA	NA	NA	NA	NA	NA	NA	retrotransposon protein, putative, Ty3-gypsy subclass, expressed
LOC_Os05g22820	0	0	0	0	0	0	0	0	0	0	0	0	NA	NA	NA	NA	NA	NA	NA	NA	NA	retrotransposon protein, putative, Ty3-gypsy subclass
LOC_Os05g22850	0	0	0	0	0	0	0	0	0	0	0	0	NA	NA	NA	NA	NA	NA	NA	NA	NA	retrotransposon protein, putative, unclassified, expressed
LOC_Os05g22868	0	0.0716746	0	0	0	0.105795	0.194765	0.206816	0.305384	0	0.241004	0	NA	NA	NA	NA	NA	NA	NA	NA	NA	uncharacterized protein ycf73, putative, expressed
LOC_Os05g22900	0	0	0	0	0	0	0	0	0	0	0	0	NA	NA	NA	NA	NA	NA	NA	NA	NA	retrotransposon protein, putative, LINE subclass, expressed
LOC_Os05g22910	0	0	0	0	0	0	0	0	0	0	0	0	NA	NA	NA	NA	NA	NA	NA	NA	NA	expressed protein
LOC_Os05g22980	0.28731	0	0	0.317556	0.50045	0.224506	0	0	0	0.263452	0.129328	0	NA	NA	NA	NA	NA	NA	NA	NA	NA	retrotransposon protein, putative, Ty3-gypsy subclass, expressed
LOC_Os05g23000	0	0	0	0	0	0	0	0	0	0	0	0	NA	NA	NA	NA	NA	NA	NA	NA	NA	expressed protein
LOC_Os05g23010	0	0	0	0	0	0	0	0	0	0	0	0	NA	NA	NA	NA	NA	NA	NA	NA	NA	retrotransposon protein, putative, Ty3-gypsy subclass
LOC_Os05g23020	0	0	0	0	0.0393999	0.00324846	0	0	0	0	0.0364295	0.0326924	NA	NA	NA	NA	NA	NA	NA	NA	NA	retrotransposon protein, putative, Ty3-gypsy subclass
LOC_Os05g23030	0	0	0.924362	0	0	0	0	0.13114	0	0	0	0	NA	NA	NA	NA	NA	NA	NA	NA	NA	retrotransposon protein, putative, Ty3-gypsy subclass
LOC_Os05g23040	0	0	0	0	0	0	0	0.208709	0	0	0	0.160042	NA	NA	NA	NA	NA	NA	NA	NA	NA	retrotransposon protein, putative, Ty3-gypsy subclass
LOC_Os05g23050	0	0	0	0	0	0	0	0	0	0	0	0	NA	NA	NA	NA	NA	NA	NA	NA	NA	expressed protein
LOC_Os05g23060	0	0	0	0	0	0	0	0	0	0	0	0	NA	NA	NA	NA	NA	NA	NA	NA	NA	hypothetical protein
LOC_Os05g23070	0	0	0	0	0	0	0	0	0	0	0	0	NA	NA	NA	NA	NA	NA	NA	NA	NA	retrotransposon protein, putative, Ty3-gypsy subclass, expressed
LOC_Os05g23080	0	0	0	0	0	0	0	0	0	0	0	0	NA	NA	NA	NA	NA	NA	NA	NA	NA	retrotransposon protein, putative, Ty3-gypsy subclass, expressed
LOC_Os05g23090	0	0	0	0	0	0	0	0	0	0	0	0	NA	NA	NA	NA	NA	NA	NA	NA	NA	retrotransposon protein, putative, unclassified
LOC_Os05g23100	4.96742	0	0	1.10182	1.78522	0.715706	1.69405	1.67894	0	0.914099	2.82185	1.28745	NA	NA	NA	NA	NA	NA	NA	NA	NA	retrotransposon protein, putative, unclassified
LOC_Os05g23110	0	0	0	0	0	0	0	0	0	0	0	0	NA	NA	NA	NA	NA	NA	NA	NA	NA	retrotransposon protein, putative, Ty3-gypsy subclass, expressed
LOC_Os05g23120	0.023691	0	0	0	0	0	0	0	0	0.0217237	0	0	NA	NA	NA	NA	NA	NA	NA	NA	NA	retrotransposon protein, putative, unclassified, expressed
LOC_Os05g23150	0.020642	0	0	0	0.0185616	0	0	0	0	0	0	0	NA	NA	NA	NA	NA	NA	NA	NA	NA	retrotransposon protein, putative, unclassified, expressed
LOC_Os05g23160	0	0	0	0	0	0	0	0.265105	0	0	0	0	NA	NA	NA	NA	NA	NA	NA	NA	NA	retrotransposon protein, putative, unclassified
LOC_Os05g23170	0	0	0	0	0	0.0334145	0	0	0	0	0	0	NA	NA	NA	NA	NA	NA	NA	NA	NA	retrotransposon protein, putative, unclassified, expressed
LOC_Os05g23180	0	0	0	0	0	0	0	0	0	0	0.0141186	0	NA	NA	NA	NA	NA	NA	NA	NA	NA	transposon protein, putative, unclassified
LOC_Os05g23190	0	0	0	0	0	0	0	0	0	0	0	0	NA	NA	NA	NA	NA	NA	NA	NA	NA	retrotransposon protein, putative, unclassified, expressed
LOC_Os05g23200	0.320291	0.0467369	0.0585094	0.118003	0	0	0.0907145	0	0	0	0.181329	0.0689414	NA	NA	NA	NA	NA	NA	NA	NA	NA	expressed protein
LOC_Os05g23210	0	0	0	0	0	0	0	0	0	0	0	0	NA	NA	NA	NA	NA	NA	NA	NA	NA	transposon protein, putative, CACTA, En/Spm sub-class, expressed
LOC_Os05g23220	0	0	0.24907	0.0627913	0	0	0.0965413	0	0	0	0.12865	0	NA	NA	NA	NA	NA	NA	NA	NA	NA	transposon protein, putative, CACTA, En/Spm sub-class, expressed
LOC_Os05g23230	0	0	0	0	0.0170745	0	0	0	0	0	0	0	NA	NA	NA	NA	NA	NA	NA	NA	NA	expressed protein
LOC_Os05g23240	0	0	0	0	0	0	0	0	0	0	0	0	NA	NA	NA	NA	NA	NA	NA	NA	NA	CAX-interacting protein 4, putative, expressed
LOC_Os05g23270	0.19099	0	0	0	0	0	0	0	0	0	0	0	NA	NA	NA	NA	NA	NA	NA	NA	NA	hypothetical protein
LOC_Os05g23280	0	0	0.0926429	0.0934221	0.0504555	0	0.143636	0	0	0.10334	0	0	NA	NA	NA	NA	NA	NA	NA	NA	NA	retrotransposon protein, putative, unclassified, expressed
LOC_Os05g23290	0	0	0	0	0	0	0	0	0	0	0.0100623	0	NA	NA	NA	NA	NA	NA	NA	NA	NA	retrotransposon protein, putative, Ty3-gypsy subclass, expressed
LOC_Os05g23300	0	0	0	0.0891883	0	0.0289668	0	0.135904	0	0	0	0	NA	NA	NA	NA	NA	NA	NA	NA	NA	retrotransposon protein, putative, Ty3-gypsy subclass, expressed
LOC_Os05g23330	0	0	0	0	0	0	0	0	0	0	0	0	NA	NA	NA	NA	NA	NA	NA	NA	NA	transposon protein, putative, Pong sub-class, expressed
LOC_Os05g23350	0.079555	0.139304	0.058131	0	0.269106	0.0951937	0	0.0223311	0	0.0486325	0.030026	0.222611	NA	NA	NA	NA	NA	NA	NA	NA	NA	glycosyl hydrolase family 10 protein, putative, expressed
LOC_Os05g23360	0	0	0	0	0	0	0	0	0	0.0641996	0	0	NA	NA	NA	NA	NA	NA	NA	NA	NA	transposon protein, putative, unclassified
LOC_Os05g23370	0	0	0	0.0103893	0.0152014	0.00495473	0	0.0293496	0.00940243	0	0.00378522	0.0185403	NA	NA	NA	NA	NA	NA	NA	NA	NA	retrotransposon protein, putative, Ty3-gypsy subclass, expressed
LOC_Os05g23380	0	0	0	0	0	0	0	0	0	0	0	0	NA	NA	NA	NA	NA	NA	NA	NA	NA	transposon protein, putative, unclassified, expressed
LOC_Os05g23389	0	0	0	0	1.89572	2.08814	5.10845	0	5.61173	0	0	0	NA	NA	NA	NA	NA	NA	NA	NA	NA	retrotransposon protein, putative, Ty3-gypsy subclass
LOC_Os05g23398	0.25153	0	0.183794	0	0	0.12039	0	0	0	0	0.237334	0.0541408	NA	NA	NA	NA	NA	NA	NA	NA	NA	expressed protein
LOC_Os05g23460	0.0817548	0.0708998	0	0.264797	0	0	0	0	0	0	0	0.052096	NA	NA	NA	NA	NA	NA	NA	NA	NA	eukaryotic protein of unknown function DUF914 domain containing protein, expressed
LOC_Os05g23480	0	0	0	0	0	0	0	0	0	0	0	0	NA	NA	NA	NA	NA	NA	NA	NA	NA	expressed protein
LOC_Os05g23490	0	0	0	0	0	0	0	0	0	0	0	0	NA	NA	NA	NA	NA	NA	NA	NA	NA	expressed protein
LOC_Os05g23500	0.015717	0	0	0	0	0	0	0	0	0	0	0	NA	NA	NA	NA	NA	NA	NA	NA	NA	retrotransposon protein, putative, unclassified, expressed
LOC_Os05g23520	0	0	0	0	0	0	0	0	0	0	0	0	NA	NA	NA	NA	NA	NA	NA	NA	NA	hypothetical protein
LOC_Os05g23550	0	0	0	0	0	0	0	0	0	0	0	0	NA	NA	NA	NA	NA	NA	NA	NA	NA	expressed protein
LOC_Os05g23560	0	0	0	0	0	0	0	0	0	0	0	0	NA	NA	NA	NA	NA	NA	NA	NA	NA	expressed protein
LOC_Os05g23570	0	0	0	0	0	0	0	0	0	0	0	0	NA	NA	NA	NA	NA	NA	NA	NA	NA	hypothetical protein
LOC_Os05g23580	0	0	0	0	0	0	0	0	0	0	0	0	NA	NA	NA	NA	NA	NA	NA	NA	NA	expressed protein
LOC_Os05g23590	0.0579384	0	0	0	0	0	0	0	0	0	0	0	NA	NA	NA	NA	NA	NA	NA	NA	NA	retrotransposon protein, putative, unclassified, expressed
LOC_Os05g23640	0	0	0	0	0	0	0	0	0	0	0	0	NA	NA	NA	NA	NA	NA	NA	NA	NA	retrotransposon protein, putative, unclassified
LOC_Os05g23650	0.241217	0	0.330484	0.199958	0.323981	0.0865907	0.102478	0.0507823	0	0.16589	0.273124	0.0389409	NA	NA	NA	NA	NA	NA	NA	NA	NA	expressed protein
LOC_Os05g23680	0	0	0	0	0	0	0	0	0	0	0.164226	0	NA	NA	NA	NA	NA	NA	NA	NA	NA	retrotransposon protein, putative, unclassified, expressed
LOC_Os05g23690	0	0	0	0	0	0	0	0	0	0	0	0	NA	NA	NA	NA	NA	NA	NA	NA	NA	retrotransposon protein, putative, unclassified, expressed
LOC_Os05g23750	0	0	0	0	0	0	0	0	0	0	0	0	NA	NA	NA	NA	NA	NA	NA	NA	NA	transposon protein, putative, CACTA, En/Spm sub-class, expressed
LOC_Os05g23760	0	0	0	0	0	0	0	0	0	0	0	0	NA	NA	NA	NA	NA	NA	NA	NA	NA	latency associated nuclear antigen, putative, expressed
LOC_Os05g23770	0	0	0	0	0.0234128	0	0	0	0	0	0	0	NA	NA	NA	NA	NA	NA	NA	NA	NA	transposon protein, putative, CACTA, En/Spm sub-class, expressed
LOC_Os05g23780	0	0	0	0	0	0	0	0	0	0	0	0	NA	NA	NA	NA	NA	NA	NA	NA	NA	OsMADS70 - MADS-box family gene with M-alpha type-box, expressed
LOC_Os05g23810	0	0	0	0	0	0	0	0	0.108515	0	0	0	NA	NA	NA	NA	NA	NA	NA	NA	NA	retrotransposon protein, putative, unclassified, expressed
LOC_Os05g23820	0	0	0	0	0	0	0	0	0	0	0	0	NA	NA	NA	NA	NA	NA	NA	NA	NA	retrotransposon, putative, centromere-specific
LOC_Os05g23830	7.04261	1.23319	1.81125	1.1676	2.50117	1.26406	1.19679	0.296529	0	3.87468	1.79419	0.909537	NA	NA	NA	NA	NA	NA	NA	NA	NA	endo-1,4-beta-xylanase, putative, expressed
LOC_Os05g23870	0.0630876	0	0	0	0	0.0226468	0	0	0	0.0289244	0	0	NA	NA	NA	NA	NA	NA	NA	NA	NA	transposon protein, putative, Mutator sub-class, expressed
LOC_Os05g23900	0	0	0	0	0	0	0	0	0	0	0	0	NA	NA	NA	NA	NA	NA	NA	NA	NA	expressed protein
LOC_Os05g23910	0	0	0	0	0	0	0	0	0	0	0	0	NA	NA	NA	NA	NA	NA	NA	NA	NA	histone-like transcription factor and archaeal histone, putative, expressed
LOC_Os05g23924	0.061371	0.0268658	0.033633	0	0	0.163652	0	0.0516805	0.250397	0	0.0860318	0.0817736	NA	NA	NA	NA	NA	NA	NA	NA	NA	glycosyl hydrolase family 10 protein, putative, expressed
LOC_Os05g23960	0	0	0	0	0	0.0718063	0	0	0	0	0	0	NA	NA	NA	NA	NA	NA	NA	NA	NA	pentatricopeptide, putative, expressed
LOC_Os05g23970	0	0	0	0	0.0141198	0	0	0	0	0	0	0	NA	NA	NA	NA	NA	NA	NA	NA	NA	retrotransposon protein, putative, unclassified, expressed
LOC_Os05g23980	0	0	0	0	0	0	0	0	0	0	0	0	NA	NA	NA	NA	NA	NA	NA	NA	NA	retrotransposon protein, putative, unclassified, expressed
LOC_Os05g24030	0	0	0	0	0	0	0	0	0	0	0	0	NA	NA	NA	NA	NA	NA	NA	NA	NA	retrotransposon protein, putative, unclassified, expressed
LOC_Os05g24040	0	0	0	0	0	0	0	0	0	0	0	0	NA	NA	NA	NA	NA	NA	NA	NA	NA	retrotransposon protein, putative, unclassified
LOC_Os05g24050	0	0	0	0	0	0	0	0	0	0	0	0	NA	NA	NA	NA	NA	NA	NA	NA	NA	retrotransposon protein, putative, unclassified, expressed
LOC_Os05g24060	0	0	0	0	0	0	0	0	0	0	0	0	NA	NA	NA	NA	NA	NA	NA	NA	NA	retrotransposon protein, putative, Ty3-gypsy subclass, expressed
LOC_Os05g24070	0	0	0	0	0	0	0	0	0	0	0	0	NA	NA	NA	NA	NA	NA	NA	NA	NA	retrotransposon protein, putative, unclassified, expressed
LOC_Os05g24080	0	0	0	0	0	0	0	0	0	0	0	0	NA	NA	NA	NA	NA	NA	NA	NA	NA	hypothetical protein
LOC_Os05g24090	0	0	0	0	0	0	0	0	0	0	0	0	NA	NA	NA	NA	NA	NA	NA	NA	NA	retrotransposon protein, putative, unclassified, expressed
LOC_Os05g24100	0	0.108419	0	0.274932	0	0	0	0	0	0.0884935	0	0	NA	NA	NA	NA	NA	NA	NA	NA	NA	retrotransposon protein, putative, unclassified, expressed
LOC_Os05g24110	0	0	0	0.0302362	0.0381394	0	0	0	0	0	0	0	NA	NA	NA	NA	NA	NA	NA	NA	NA	retrotransposon protein, putative, unclassified, expressed
LOC_Os05g24120	0	0	0.0711765	0	0.137489	0.0479987	0	0	0	0.0885033	0	0	NA	NA	NA	NA	NA	NA	NA	NA	NA	retrotransposon protein, putative, unclassified, expressed
LOC_Os05g24170	0.0725562	7.02453e-09	0.00230359	0.0369816	0	0	0.108948	0.220244	0.111709	0.104359	0	0.226773	NA	NA	NA	NA	NA	NA	NA	NA	NA	retrotransposon protein, putative, unclassified, expressed
LOC_Os05g24190	0	0	0	0	0	0	0	0	0	0	0	0	NA	NA	NA	NA	NA	NA	NA	NA	NA	retrotransposon protein, putative, Ty1-copia subclass, expressed
LOC_Os05g24200	0.0173484	0.0420467	0.0695581	0.0169513	0.0986555	0.0985626	0.0264123	0.0416773	0	0.0138851	0.113566	0.118891	NA	NA	NA	NA	NA	NA	NA	NA	NA	retrotransposon protein, putative, unclassified, expressed
LOC_Os05g24210	0	0	0	0	0	0	0	0	0	0	0	0	NA	NA	NA	NA	NA	NA	NA	NA	NA	expressed protein
LOC_Os05g24220	0	0	0	0	0	0	0	0	0	0	0	0	NA	NA	NA	NA	NA	NA	NA	NA	NA	retrotransposon protein, putative, Ty1-copia subclass
LOC_Os05g24230	0	0	0	0	0	0	0	0	0	0.660279	0	0	NA	NA	NA	NA	NA	NA	NA	NA	NA	hypothetical protein
LOC_Os05g24260	0.672943	0.589176	0	0	0.200852	0.241569	1.14357	0	0	1.23413	0	0.869091	NA	NA	NA	NA	NA	NA	NA	NA	NA	expressed protein
LOC_Os05g24270	1.28146	0.448778	1.40455	0.566545	0.764951	0.368008	1.74212	0.431647	0.298767	0.705029	0.435289	1.65498	NA	NA	NA	NA	NA	NA	NA	NA	NA	PPR repeat domain containing protein, putative, expressed
LOC_Os05g24280	0	0	0	0	0	0	0	0	0	0	0	0	NA	NA	NA	NA	NA	NA	NA	NA	NA	expressed protein
LOC_Os05g24290	0	0	0	0	0	0	0	0	0	0	0	0	NA	NA	NA	NA	NA	NA	NA	NA	NA	retrotransposon protein, putative, Ty3-gypsy subclass, expressed
LOC_Os05g24300	0	0	0	0	0	0	0	0	0	0	0	0	NA	NA	NA	NA	NA	NA	NA	NA	NA	retrotransposon protein, putative, Ty3-gypsy subclass, expressed
LOC_Os05g24310	0	0	0	0	0	0	0	0	0	0	0	0	NA	NA	NA	NA	NA	NA	NA	NA	NA	retrotransposon protein, putative, Ty3-gypsy subclass, expressed
LOC_Os05g24320	0	0	0	0.0567839	0	0	0	0	0	0.0504022	0	0	NA	NA	NA	NA	NA	NA	NA	NA	NA	retrotransposon protein, putative, Ty3-gypsy subclass, expressed
LOC_Os05g24330	0	0	0	0	0	0	0	0	0	0	0	0	NA	NA	NA	NA	NA	NA	NA	NA	NA	retrotransposon protein, putative, Ty3-gypsy subclass, expressed
LOC_Os05g24340	0.0869965	0	0	0.144232	0.285623	0	0.813106	0	0	0.239317	0.0985038	0	NA	NA	NA	NA	NA	NA	NA	NA	NA	transposon protein, putative, CACTA, En/Spm sub-class, expressed
LOC_Os05g24350	0	0	0	0	0	0	0	0	0	0	0	0	NA	NA	NA	NA	NA	NA	NA	NA	NA	transposon protein, putative, CACTA, En/Spm sub-class, expressed
LOC_Os05g24360	0	0	0	0	0	0	0	0	0	0	0	0	NA	NA	NA	NA	NA	NA	NA	NA	NA	transposon protein, putative, CACTA, En/Spm sub-class, expressed
LOC_Os05g24370	0	0	0	0	0	0.647003	0	1.68616	0	0	0	0	NA	NA	NA	NA	NA	NA	NA	NA	NA	retrotransposon protein, putative, unclassified, expressed
LOC_Os05g24390	0	0	0	0	0	0	0	3.09105	0	0	0	0	NA	NA	NA	NA	NA	NA	NA	NA	NA	hypothetical protein
LOC_Os05g24410	0	0.0740951	0.371035	0	0	0	0	0	0	0.0776022	0.047912	0	NA	NA	NA	NA	NA	NA	NA	NA	NA	retrotransposon protein, putative, unclassified, expressed
LOC_Os05g24420	0	0	0	0.422511	0	0	0	0	0	0	0	0	NA	NA	NA	NA	NA	NA	NA	NA	NA	retrotransposon, putative, centromere-specific, expressed
LOC_Os05g24430	0	0.0143039	0.0165299	0.105806	0.124786	0.0355447	0.0634831	0	0	0	0	0.029763	NA	NA	NA	NA	NA	NA	NA	NA	NA	retrotransposon protein, putative, Ty1-copia subclass, expressed
LOC_Os05g24440	0	0.118954	0	0	0.324415	0	0	0	0	0	0	0	NA	NA	NA	NA	NA	NA	NA	NA	NA	retrotransposon protein, putative, unclassified
LOC_Os05g24450	0	0	0	0	0	0	0	0	0	0	0.316576	0.361088	NA	NA	NA	NA	NA	NA	NA	NA	NA	hypothetical protein
LOC_Os05g24460	0	0.0833387	0.0145145	0	0.0872555	0	0.0681546	0	0	0.068112	0	0.0445638	NA	NA	NA	NA	NA	NA	NA	NA	NA	retrotransposon protein, putative, unclassified, expressed
LOC_Os05g24470	0.130657	0.0406989	0.0559719	0.0568773	0.0992556	0.050292	0	0	0	0	0.0453818	0	NA	NA	NA	NA	NA	NA	NA	NA	NA	retrotransposon protein, putative, unclassified, expressed
LOC_Os05g24490	0	0.557544	0	0.117309	0	0.304799	0	0	0	0.194644	0	0	NA	NA	NA	NA	NA	NA	NA	NA	NA	expressed protein
LOC_Os05g24510	0	0	0	0	0	0	0	0	0	1.17174	0	1.65032	NA	NA	NA	NA	NA	NA	NA	NA	NA	expressed protein
LOC_Os05g24530	0.153689	0.269115	0.857151	0.254802	0.18586	0.386191	0.652928	0.517685	0.806218	0.281853	0.0444973	0.198486	NA	NA	NA	NA	NA	NA	NA	NA	NA	retrotransposon protein, putative, Ty3-gypsy subclass, expressed
LOC_Os05g24540	0	0	0	0	0	0	0	0	0	0	0	0	NA	NA	NA	NA	NA	NA	NA	NA	NA	retrotransposon protein, putative, unclassified
LOC_Os05g24570	0	0	0	0	0	0	0	0	0	0	0	0	NA	NA	NA	NA	NA	NA	NA	NA	NA	expressed protein
LOC_Os05g24580	0.0488935	0	0	0	0	0.0352284	0	0	0	0	0	0	NA	NA	NA	NA	NA	NA	NA	NA	NA	MEMO1, putative, expressed
LOC_Os05g24610	0	0	0	0	0	0	0	0	0	0	0	0	NA	NA	NA	NA	NA	NA	NA	NA	NA	retrotransposon protein, putative, LINE subclass, expressed
LOC_Os05g24620	0	0	0	0	0	0	0.0191457	0	0	0	0	0	NA	NA	NA	NA	NA	NA	NA	NA	NA	transposon protein, putative, CACTA, En/Spm sub-class, expressed
LOC_Os05g24630	0	0	0	0	0	0	0	0	0	0	0	0	NA	NA	NA	NA	NA	NA	NA	NA	NA	hypothetical protein
LOC_Os05g24640	0.14704	0.385092	0.249448	0.241753	0.0316347	0.0325476	0	0.170594	0	0.0453778	0.132823	0.204919	NA	NA	NA	NA	NA	NA	NA	NA	NA	retrotransposon protein, putative, unclassified, expressed
LOC_Os05g24654	0.189687	0.232505	0	0.167725	0.113231	0.163423	0	0.0319472	0	0.24351	0.0644334	0.171484	NA	NA	NA	NA	NA	NA	NA	NA	NA	transposon protein, putative, unclassified, expressed
LOC_Os05g24660	0	0	0	0	0.0325592	0	0	0	0	0	0	0	NA	NA	NA	NA	NA	NA	NA	NA	NA	IPP transferase, putative, expressed
LOC_Os05g24670	0	0	0	0	0	0	0	0	0	0	0	0	NA	NA	NA	NA	NA	NA	NA	NA	NA	retrotransposon protein, putative, unclassified, expressed
LOC_Os05g24680	0.0166085	0.0144529	0.0452337	0.054737	0.0147812	0.0450673	0.0140263	0.0208519	0.111153	0.0227056	0.00467285	0.0213195	NA	NA	NA	NA	NA	NA	NA	NA	NA	retrotransposon protein, putative, Ty3-gypsy subclass, expressed
LOC_Os05g24720	0.0258497	0	0	0	0.0462919	0	0	0	0	0	0	0	NA	NA	NA	NA	NA	NA	NA	NA	NA	retrotransposon protein, putative, unclassified, expressed
LOC_Os05g24730	0	0	0	0	0	0	0	0	0	0	0	0	NA	NA	NA	NA	NA	NA	NA	NA	NA	retrotransposon protein, putative, unclassified
LOC_Os05g24740	0	0	0	0	0	0	0	0	0	0	0	0	NA	NA	NA	NA	NA	NA	NA	NA	NA	retrotransposon protein, putative, unclassified
LOC_Os05g24750	0	0	0.437526	0.111034	0.119699	0.71648	0.84794	0.252884	0	0.0915088	0.735841	0.193733	NA	NA	NA	NA	NA	NA	NA	NA	NA	retrotransposon protein, putative, Ty1-copia subclass, expressed
LOC_Os05g24760	0	0	0	0	0	0	0	0	0	0	0	0	NA	NA	NA	NA	NA	NA	NA	NA	NA	harpin-induced protein 1 domain containing protein, expressed
LOC_Os05g24790	0	0	0	0	0	0	0	0	0	0	0	0	NA	NA	NA	NA	NA	NA	NA	NA	NA	transposon protein, putative, unclassified, expressed
LOC_Os05g24800	0	0	0	0.0373176	0	0	0	0	0	0	0	0	NA	NA	NA	NA	NA	NA	NA	NA	NA	retrotransposon protein, putative, unclassified, expressed
LOC_Os05g24810	0	0	0.147615	0	0.0803888	0.0483191	0	0	0	0.123379	0.038123	0	NA	NA	NA	NA	NA	NA	NA	NA	NA	expressed protein
LOC_Os05g24820	0	0	0	0	0	0	0	0	0	0	0	0	NA	NA	NA	NA	NA	NA	NA	NA	NA	retrotransposon protein, putative, Ty3-gypsy subclass, expressed
LOC_Os05g24840	0	0	0	0	0	0	0	0	0	0	0	0	NA	NA	NA	NA	NA	NA	NA	NA	NA	retrotransposon protein, putative, unclassified, expressed
LOC_Os05g24850	0	0.069693	0	0	0	0	0	0.134065	0.154657	0.0973222	0.0300437	0.0514019	NA	NA	NA	NA	NA	NA	NA	NA	NA	retrotransposon protein, putative, Ty3-gypsy subclass
LOC_Os05g24860	0	0	0	0	0	0	0.0322753	0	0	0	0	0	NA	NA	NA	NA	NA	NA	NA	NA	NA	retrotransposon protein, putative, Ty3-gypsy subclass, expressed
LOC_Os05g24870	7.26441	1.59003	3.98109	0	1.80683	1.73849	8.22985	2.5489	2.11708	4.44078	1.7136	1.56364	NA	NA	NA	NA	NA	NA	NA	NA	NA	expressed protein
LOC_Os05g24890	0.0834478	0.145775	0.0905166	0.319604	0.0876518	0	0.0986618	0.143843	0.614026	0.134796	0.296157	0.0183604	NA	NA	NA	NA	NA	NA	NA	NA	NA	tetratricopeptide-like helical, putative, expressed
LOC_Os05g24900	0.0242384	0	0	0.02679	0	0	0.205948	0	0	0	0	0	NA	NA	NA	NA	NA	NA	NA	NA	NA	expressed protein
LOC_Os05g24940	0	0	0	0	0	0	0	0	0	0	0	0	NA	NA	NA	NA	NA	NA	NA	NA	NA	expressed protein
LOC_Os05g24950	0.039781	0	0	0.162285	0	0	0	0.20724	0	0.105655	0.0262371	0.0214262	NA	NA	NA	NA	NA	NA	NA	NA	NA	retrotransposon protein, putative, unclassified, expressed
LOC_Os05g24960	0	0.0823708	0	0	0	0	0	0	0	0	0	0	NA	NA	NA	NA	NA	NA	NA	NA	NA	retrotransposon protein, putative, Ty3-gypsy subclass, expressed
LOC_Os05g24980	0	0	0	0	0	0	0	0	0	0	0	0	NA	NA	NA	NA	NA	NA	NA	NA	NA	hypothetical protein
LOC_Os05g24990	0	0	0	0	0	0	0	0	0	0	0	0	NA	NA	NA	NA	NA	NA	NA	NA	NA	transposon protein, putative, unclassified, expressed
LOC_Os05g25010	0	0	0	0	0	0.0825975	0	0	0	0	0	0.0246891	NA	NA	NA	NA	NA	NA	NA	NA	NA	transposon protein, putative, CACTA, En/Spm sub-class, expressed
LOC_Os05g25020	0	0	0	0.0590065	0	0	0	0	0	0	0	0	NA	NA	NA	NA	NA	NA	NA	NA	NA	transposon protein, putative, CACTA, En/Spm sub-class, expressed
LOC_Os05g25030	0	1.08546	2.19019	0.283273	0.509362	0.159136	0	0	0	0.23501	0	0	NA	NA	NA	NA	NA	NA	NA	NA	NA	expressed protein
LOC_Os05g25050	0	0	0	0	0	0	0	0	0	0	0	0	NA	NA	NA	NA	NA	NA	NA	NA	NA	expressed protein
LOC_Os05g25080	0	0	0	0	0	0	0	0	0	0	0	0	NA	NA	NA	NA	NA	NA	NA	NA	NA	transposon protein, putative, unclassified, expressed
LOC_Os05g25090	0	0	0	0	0	0	0	0	0	0	0	0	NA	NA	NA	NA	NA	NA	NA	NA	NA	expressed protein
LOC_Os05g25110	0.0938185	0.365838	0	0.140403	0.277781	0	0.176653	0.309396	0	0.37059	0.478122	0.0301218	NA	NA	NA	NA	NA	NA	NA	NA	NA	retrotransposon protein, putative, unclassified
LOC_Os05g25120	0	0	0	0	0	0	0	0	0	0	0	0	NA	NA	NA	NA	NA	NA	NA	NA	NA	conserved hypothetical protein
LOC_Os05g25130	0	0	0	0	0	0	0	0	0	0	0	0	NA	NA	NA	NA	NA	NA	NA	NA	NA	retrotransposon, putative, centromere-specific, expressed
LOC_Os05g25140	0	0	0	0	0	0.0298546	0	0	0	0.0182315	0	0	NA	NA	NA	NA	NA	NA	NA	NA	NA	retrotransposon protein, putative, unclassified, expressed
LOC_Os05g25150	0	0	0	0	0	0	0	0	0	0	0	0	NA	NA	NA	NA	NA	NA	NA	NA	NA	transferase family protein, putative, expressed
LOC_Os05g25160	0	0	0	0	0	0	0	0	0	0	0	0	NA	NA	NA	NA	NA	NA	NA	NA	NA	transposon protein, putative, CACTA, En/Spm sub-class, expressed
LOC_Os05g25170	0	0	0	0	0	0	0	0	0	0	0	0	NA	NA	NA	NA	NA	NA	NA	NA	NA	transposon protein, putative, CACTA, En/Spm sub-class, expressed
LOC_Os05g25220	0.0287676	0	0.0630618	0	0.0171725	0	0	0	0	0	0.0488593	0.0743055	NA	NA	NA	NA	NA	NA	NA	NA	NA	expressed protein
LOC_Os05g25230	0	0	0	0.0811992	0.0438541	0	0	0.185595	0	0	0	0	NA	NA	NA	NA	NA	NA	NA	NA	NA	hypothetical protein
LOC_Os05g25240	1.04294	0	0	0	0.155643	0	0.443082	0	3.95132	0.717253	0.442836	0	NA	NA	NA	NA	NA	NA	NA	NA	NA	expressed protein
LOC_Os05g25250	0.225538	0.394927	0	0	0	1.2954	0.383269	0.379852	0	0.20681	0.510742	0	NA	NA	NA	NA	NA	NA	NA	NA	NA	expressed protein
LOC_Os05g25270	0	0	0	0	0	0	0	0	0	0	0	0	NA	NA	NA	NA	NA	NA	NA	NA	NA	expressed protein
LOC_Os05g25280	0	0	0	0	0	0	0	0	0	0	0	0	NA	NA	NA	NA	NA	NA	NA	NA	NA	retrotransposon protein, putative, unclassified, expressed
LOC_Os05g25290	0	0	0	0	0	0	0	0.0354836	0	0	0	0	NA	NA	NA	NA	NA	NA	NA	NA	NA	retrotransposon protein, putative, unclassified
LOC_Os05g25300	0	0.0137311	0	0	0.0262526	0	0	0.0196573	0	0.0269337	0.0165987	0	NA	NA	NA	NA	NA	NA	NA	NA	NA	retrotransposon protein, putative, unclassified, expressed
LOC_Os05g25330	0	0.0158478	0	0	0	0	0	0	0	0	0	0	NA	NA	NA	NA	NA	NA	NA	NA	NA	retrotransposon protein, putative, unclassified, expressed
LOC_Os05g25340	0.207869	0	0	0	0	0	0	0	0	0.095304	0.294206	0	NA	NA	NA	NA	NA	NA	NA	NA	NA	expressed protein
LOC_Os05g25360	0.328056	0	0	0.543887	0.391657	0	0	0	2.29455	0.300814	0.0928622	0.211838	NA	NA	NA	NA	NA	NA	NA	NA	NA	expressed protein
LOC_Os05g25380	0	0	0	0	0	0	0	0	0	0	0	0	NA	NA	NA	NA	NA	NA	NA	NA	NA	retrotransposon, putative, centromere-specific
LOC_Os05g25410	0	0	0	0	0	0	0	0	0	0	0	0	NA	NA	NA	NA	NA	NA	NA	NA	NA	retrotransposon protein, putative, unclassified
LOC_Os05g25420	0.152907	0	0	0.591515	0.136914	0	0.259843	0.128763	0	0	0.302983	0	NA	NA	NA	NA	NA	NA	NA	NA	NA	retrotransposon, putative, centromere-specific
LOC_Os05g25440	0	0	0	0	0	0	0	0	0	0	0	0	NA	NA	NA	NA	NA	NA	NA	NA	NA	expressed protein
LOC_Os05g25460	0	0	0	0	0	0	0	0	0	0	0	0	NA	NA	NA	NA	NA	NA	NA	NA	NA	expressed protein
LOC_Os05g25470	0	0	0	0.0530271	0	0	0	0	0	4.36629e-10	0	0	NA	NA	NA	NA	NA	NA	NA	NA	NA	transposon protein, putative, unclassified, expressed
LOC_Os05g25490	0	0	0	0	0	0	0	0	0	0	0	0	NA	NA	NA	NA	NA	NA	NA	NA	NA	aminotransferase, classes I and II, domain containing protein, expressed
LOC_Os05g25500	0	0	0	0	0	0	0	0	0	0	0	0	NA	NA	NA	NA	NA	NA	NA	NA	NA	expressed protein
LOC_Os05g25510	0	0	0	0	0	0	0	0	0	0	0	0	NA	NA	NA	NA	NA	NA	NA	NA	NA	expressed protein
LOC_Os05g25520	0	0	0	0	0	0	0	0	0	0	0	0	NA	NA	NA	NA	NA	NA	NA	NA	NA	expressed protein
LOC_Os05g25530	0	0	0	0	0	0	0	0	0	0	0	0	NA	NA	NA	NA	NA	NA	NA	NA	NA	hypothetical protein
LOC_Os05g25540	0	0	0	0.0608772	0	0	0	0	0	0.0252466	0.0311758	0.0355584	NA	NA	NA	NA	NA	NA	NA	NA	NA	STRUBBELIG-RECEPTOR FAMILY 6 precursor, putative, expressed
LOC_Os05g25550	0	0	0	0	0	0	0	0	0.0321218	0	0	0	NA	NA	NA	NA	NA	NA	NA	NA	NA	E1-E2 ATPase domain containing protein, expressed
LOC_Os05g25570	0	0	0	0	0	0.0144899	0	0	0	0	0	0.0082867	NA	NA	NA	NA	NA	NA	NA	NA	NA	retrotransposon protein, putative, unclassified, expressed
LOC_Os05g25610	0	0	0	0	0	0	0	0	0	0	0	0	NA	NA	NA	NA	NA	NA	NA	NA	NA	transposon protein, putative, CACTA, En/Spm sub-class, expressed
LOC_Os05g25620	0	0	0	0	0	0	0	0	0	0	0	0	NA	NA	NA	NA	NA	NA	NA	NA	NA	caltractin, putative, expressed
LOC_Os05g25630	0	0	0	0	0	0	0	0	0	0	0	0	NA	NA	NA	NA	NA	NA	NA	NA	NA	inhibitor I family protein, putative, expressed
LOC_Os05g25660	0	0	0	0	0	0	0	0	0	0	0	0	NA	NA	NA	NA	NA	NA	NA	NA	NA	expressed protein
LOC_Os05g25670	0	0	0	0	0	0	0	0	0	0.813543	0	0	NA	NA	NA	NA	NA	NA	NA	NA	NA	expressed protein
LOC_Os05g25690	0	0	0	0	0	0	0	0	0	0	0	0	NA	NA	NA	NA	NA	NA	NA	NA	NA	retrotransposon protein, putative, unclassified, expressed
LOC_Os05g25710	0	0	0	0	0	0	0	0	0	0	0	0	NA	NA	NA	NA	NA	NA	NA	NA	NA	hypothetical protein
LOC_Os05g25720	0	0	0	0	0	0	0	0	0	0	0	0	NA	NA	NA	NA	NA	NA	NA	NA	NA	retrotransposon protein, putative, unclassified, expressed
LOC_Os05g25740	0	0	0	0	0	0	0	0	0	0	0	0	NA	NA	NA	NA	NA	NA	NA	NA	NA	retrotransposon protein, putative, unclassified
LOC_Os05g25750	0	0	0	0	0	0	0	0	0	0	0	0	NA	NA	NA	NA	NA	NA	NA	NA	NA	retrotransposon protein, putative, unclassified, expressed
LOC_Os05g25760	0	0	0.122377	0.123407	0.0666496	0	0	0	0	0	0	0.216295	NA	NA	NA	NA	NA	NA	NA	NA	NA	expressed protein
LOC_Os05g25800	0	0	0	0	0	0	0	0	0	0	0	0	NA	NA	NA	NA	NA	NA	NA	NA	NA	transposon protein, putative, unclassified, expressed
LOC_Os05g25810	0	0	0	0	0	0	0	0	0	0	0	0	NA	NA	NA	NA	NA	NA	NA	NA	NA	expressed protein
LOC_Os05g25820	0.075684	0	0	0	0	0	0	0	0	0	0	0	NA	NA	NA	NA	NA	NA	NA	NA	NA	retrotransposon protein, putative, Ty1-copia subclass
LOC_Os05g25830	0	0	0	0	0	0	0	0	0	0	0	0	NA	NA	NA	NA	NA	NA	NA	NA	NA	expressed protein
LOC_Os05g25900	0	0	1.1328	1.14233	0	0.742018	1.75633	0	4.81925	0	0	2.00217	NA	NA	NA	NA	NA	NA	NA	NA	NA	expressed protein
LOC_Os05g25910	0	0	0.0578251	0.0583114	0.0314929	0.0378771	0	0	0	0.0483766	0.14934	0	NA	NA	NA	NA	NA	NA	NA	NA	NA	DUF623 domain containing protein, expressed
LOC_Os05g25914	0	0	0	0	0	0	0	0	0	0	0	0.154524	NA	NA	NA	NA	NA	NA	NA	NA	NA	expressed protein
LOC_Os05g25930	0	0	0	0	0	0	0	0.0870923	0	0	0	0.0682488	NA	NA	NA	NA	NA	NA	NA	NA	NA	expressed protein
LOC_Os05g25960	0	0	0	0	0	0	0	0	0.104817	0	0	0	NA	NA	NA	NA	NA	NA	NA	NA	NA	no apical meristem protein, expressed
LOC_Os05g25990	0	0	0	0	0	0	0	0	0	0	0	0	NA	NA	NA	NA	NA	NA	NA	NA	NA	expressed protein
LOC_Os05g26000	0	0	0	0.0264911	0.0180988	0	0.0294306	0	0	0	0.00440312	0	NA	NA	NA	NA	NA	NA	NA	NA	NA	retrotransposon protein, putative, unclassified, expressed
LOC_Os05g26010	0.0252829	0	0.11376	0.0343249	0	0.0730252	0	0	0.0923521	0.0255936	0	0.0369316	NA	NA	NA	NA	NA	NA	NA	NA	NA	transposon protein, putative, unclassified, expressed
LOC_Os05g26026	0.0295207	0.077538	0.0323563	0.0652569	0.105732	0.0423886	0	0	0	0.081208	0.0501383	0	NA	NA	NA	NA	NA	NA	NA	NA	NA	expressed protein
LOC_Os05g26032	0.194934	0.136535	0.0854632	0.086182	0.0465453	0.139952	0.0662522	0.0328307	0	0.107248	0.110359	0.0755257	NA	NA	NA	NA	NA	NA	NA	NA	NA	expressed protein
LOC_Os05g26049	0.0295207	0.077538	0.0323563	0.0652569	0.105732	0.0423886	0	0	0	0.081208	0.0501383	0	NA	NA	NA	NA	NA	NA	NA	NA	NA	expressed protein
LOC_Os05g26060	0	0	0	0	0	0	0	0	0	0	0	0	NA	NA	NA	NA	NA	NA	NA	NA	NA	retrotransposon protein, putative, unclassified, expressed
LOC_Os05g26080	0	0	0	0	0	0	0	0	0	0	0	0	NA	NA	NA	NA	NA	NA	NA	NA	NA	transposon protein, putative, CACTA, En/Spm sub-class, expressed
LOC_Os05g26090	0	0	0	0	0	0	0	0	0	0	0.0380388	0	NA	NA	NA	NA	NA	NA	NA	NA	NA	transposon protein, putative, CACTA, En/Spm sub-class
LOC_Os05g26100	0	0	0	0	0	0	0	0	0	0	0	0	NA	NA	NA	NA	NA	NA	NA	NA	NA	transposon protein, putative, CACTA, En/Spm sub-class, expressed
LOC_Os05g26110	0	0	0	0	0	0	0	0	0	0	0	0	NA	NA	NA	NA	NA	NA	NA	NA	NA	transposon protein, putative, Mutator sub-class, expressed
LOC_Os05g26120	0	0	0	0	0	0	0	0	0	0	0	0	NA	NA	NA	NA	NA	NA	NA	NA	NA	expressed protein
LOC_Os05g26130	0	0	0	0	0	0	0	0	0	0	0	0	NA	NA	NA	NA	NA	NA	NA	NA	NA	expressed protein
LOC_Os05g26140	0.5165	0.376839	0.188704	0.380582	0.616636	0.741639	0.438857	1.08736	0.903149	0.78935	0.146205	0.345008	NA	NA	NA	NA	NA	NA	NA	NA	NA	expressed protein
LOC_Os05g26150	0	0	0	0	0	0	0	0	0	0	0	0	NA	NA	NA	NA	NA	NA	NA	NA	NA	hypothetical protein
LOC_Os05g26160	0	0	0	0	0	0	0	0	0	0	0	0	NA	NA	NA	NA	NA	NA	NA	NA	NA	retrotransposon protein, putative, Ty3-gypsy subclass, expressed
LOC_Os05g26170	0	0	0	0	0	0	0	0	0	0	0	0	NA	NA	NA	NA	NA	NA	NA	NA	NA	retrotransposon protein, putative, Ty3-gypsy subclass, expressed
LOC_Os05g26180	0	0	0	0	0	0	0	0	0	0	0	0	NA	NA	NA	NA	NA	NA	NA	NA	NA	retrotransposon protein, putative, Ty3-gypsy subclass, expressed
LOC_Os05g26190	0	0	0	0	0	0	0	0	0	0	0	0	NA	NA	NA	NA	NA	NA	NA	NA	NA	retrotransposon protein, putative, Ty3-gypsy subclass
LOC_Os05g26200	0	0	0	0	0	0	0	0	0	0	0	0	NA	NA	NA	NA	NA	NA	NA	NA	NA	transposon protein, putative, unclassified, expressed
LOC_Os05g26210	0	0	0	0	0.104569	0	0	0	0	0	0	0	NA	NA	NA	NA	NA	NA	NA	NA	NA	ATOFP17/OFP17, putative, expressed
LOC_Os05g26220	0	0	0.0699299	0	0	0	0	0	0	0	0	0	NA	NA	NA	NA	NA	NA	NA	NA	NA	retrotransposon protein, putative, Ty3-gypsy subclass, expressed
LOC_Os05g26230	0	0	0	0	0	0	0	0	0	0	0	0	NA	NA	NA	NA	NA	NA	NA	NA	NA	retrotransposon protein, putative, Ty3-gypsy subclass, expressed
LOC_Os05g26240	0	0	0	0	0	0	0	0	0	0	0	0	NA	NA	NA	NA	NA	NA	NA	NA	NA	PROLM1 - Prolamin precursor, expressed
LOC_Os05g26260	0	0	0	0	0	0	0	0	0	0	0	0	NA	NA	NA	NA	NA	NA	NA	NA	NA	retrotransposon protein, putative, Ty3-gypsy subclass, expressed
LOC_Os05g26270	0	0	0	0	0.0315393	0	0	0	0	0	0	0	NA	NA	NA	NA	NA	NA	NA	NA	NA	retrotransposon protein, putative, Ty3-gypsy subclass, expressed
LOC_Os05g26280	0	0	0	0	0	0	0	0	0	0	0	0	NA	NA	NA	NA	NA	NA	NA	NA	NA	retrotransposon protein, putative, Ty3-gypsy subclass
LOC_Os05g26290	0	0	0	0	0	0	0	0	0	0	0	0	NA	NA	NA	NA	NA	NA	NA	NA	NA	retrotransposon protein, putative, Ty3-gypsy subclass, expressed
LOC_Os05g26300	0	0	0	0	0.0564989	0	0	0	0	0	0	0	NA	NA	NA	NA	NA	NA	NA	NA	NA	retrotransposon protein, putative, unclassified, expressed
LOC_Os05g26310	0	0	0	0.0482169	0	0	0	0	0	0	0	0	NA	NA	NA	NA	NA	NA	NA	NA	NA	retrotransposon protein, putative, Ty3-gypsy subclass, expressed
LOC_Os05g26320	0	0	0	0	0	0	0	0	0	0	0	0	NA	NA	NA	NA	NA	NA	NA	NA	NA	retrotransposon protein, putative, Ty3-gypsy subclass, expressed
LOC_Os05g26330	0	0	0	0	0	0	0	0	0	0	0	0	NA	NA	NA	NA	NA	NA	NA	NA	NA	retrotransposon protein, putative, Ty3-gypsy subclass, expressed
LOC_Os05g26340	0	0	0	0	0	0	0	0	0	0	0	0	NA	NA	NA	NA	NA	NA	NA	NA	NA	retrotransposon protein, putative, Ty3-gypsy subclass
LOC_Os05g26350	0	0	0	0	0	0	0	0	0	0	0	0	NA	NA	NA	NA	NA	NA	NA	NA	NA	PROLM4 - Prolamin precursor, expressed
LOC_Os05g26359	0	0	0	0	0	0	0	0	0	0	0	0	NA	NA	NA	NA	NA	NA	NA	NA	NA	PROLM6 - Prolamin precursor, putative, expressed
LOC_Os05g26368	0	0	0	0	0	0	0	0	0	0	0	0	NA	NA	NA	NA	NA	NA	NA	NA	NA	prolamin precursor, putative, expressed
LOC_Os05g26377	0	0	0	0	0	0	0	0	0	0	0	0	NA	NA	NA	NA	NA	NA	NA	NA	NA	PROLM9 - Prolamin precursor, expressed
LOC_Os05g26386	0	0	0	0	0	0	0	0	0	0	0	0	NA	NA	NA	NA	NA	NA	NA	NA	NA	prolamin precursor, putative, expressed
LOC_Os05g26400	0	0	0	0	0	0	0	0	0	0	0	0	NA	NA	NA	NA	NA	NA	NA	NA	NA	prolamin precursor, putative, expressed
LOC_Os05g26410	0	0	0	0	0	0	0	0	0	0	0	0.0155072	NA	NA	NA	NA	NA	NA	NA	NA	NA	retrotransposon protein, putative, Ty3-gypsy subclass, expressed
LOC_Os05g26420	0	0	0	0	0	0	0	0	0	0	0	0	NA	NA	NA	NA	NA	NA	NA	NA	NA	retrotransposon protein, putative, Ty3-gypsy subclass, expressed
LOC_Os05g26430	0.0971591	0	0	0	0.0943373	0	0	0	0	0.315098	0.0391886	0	NA	NA	NA	NA	NA	NA	NA	NA	NA	retrotransposon protein, putative, Ty3-gypsy subclass, expressed
LOC_Os05g26440	0	0	0	0	0	0	0	0	0	0	0	0	NA	NA	NA	NA	NA	NA	NA	NA	NA	PROLM10 - Prolamin precursor, putative, expressed
LOC_Os05g26450	0	0	0	0	0	0.154954	0	0	0	0	0	0	NA	NA	NA	NA	NA	NA	NA	NA	NA	retrotransposon protein, putative, unclassified
LOC_Os05g26460	0	0	0	0	0	0	0	0	0	0	0	0	NA	NA	NA	NA	NA	NA	NA	NA	NA	PROLM11 - Prolamin precursor, expressed
LOC_Os05g26470	0	0	0	0	0	0	0	0	0	0	0	0	NA	NA	NA	NA	NA	NA	NA	NA	NA	retrotransposon protein, putative, Ty3-gypsy subclass, expressed
LOC_Os05g26480	0	0	0	0	0	0	0	0	0	0	0	0	NA	NA	NA	NA	NA	NA	NA	NA	NA	PROLM12 - Prolamin precursor, putative, expressed
LOC_Os05g26490	0.234326	0.410314	0.256834	0.258994	0.489572	0.25235	0	0.295988	0	0.537168	0.397981	0.0756565	NA	NA	NA	NA	NA	NA	NA	NA	NA	PROLM13 - Prolamin precursor, expressed
LOC_Os05g26500	0	0	0	0	0	0	0	0	0	0	0	0	NA	NA	NA	NA	NA	NA	NA	NA	NA	retrotransposon protein, putative, Ty3-gypsy subclass, expressed
LOC_Os05g26510	0	0	0	0	0	0	0	0	0	0	0	0.0327586	NA	NA	NA	NA	NA	NA	NA	NA	NA	retrotransposon protein, putative, Ty3-gypsy subclass, expressed
LOC_Os05g26520	0	0	0	0	0	0	0	0	0	0	0	0	NA	NA	NA	NA	NA	NA	NA	NA	NA	transposon protein, putative, unclassified, expressed
LOC_Os05g26530	0	0	0	0	0	0	0	0	0	0	0	0	NA	NA	NA	NA	NA	NA	NA	NA	NA	retrotransposon protein, putative, Ty3-gypsy subclass
LOC_Os05g26550	0	0	0	0	0	0	0	0	0	0	0	0	NA	NA	NA	NA	NA	NA	NA	NA	NA	retrotransposon protein, putative, unclassified
LOC_Os05g26560	0	0	0	0	0	0	0	0	0	0	0	0	NA	NA	NA	NA	NA	NA	NA	NA	NA	retrotransposon protein, putative, Ty3-gypsy subclass
LOC_Os05g26564	0	0	0	0.47888	0	0	0	0	0	0	0	0	NA	NA	NA	NA	NA	NA	NA	NA	NA	retrotransposon protein, putative, Ty3-gypsy subclass
LOC_Os05g26570	0	0	0	0	0	0	0	0	0	0	0	0	NA	NA	NA	NA	NA	NA	NA	NA	NA	retrotransposon protein, putative, unclassified, expressed
LOC_Os05g26580	0	0	0	0	0	0	0	0	0	0	0	0	NA	NA	NA	NA	NA	NA	NA	NA	NA	retrotransposon protein, putative, unclassified, expressed
LOC_Os05g26590	0	0	0	0	0	0	0	0	0	0	0	0	NA	NA	NA	NA	NA	NA	NA	NA	NA	retrotransposon protein, putative, unclassified, expressed
LOC_Os05g26600	0.0244273	0	0.100985	0	0.0137809	0	0	0	0	0	0	0	NA	NA	NA	NA	NA	NA	NA	NA	NA	retrotransposon protein, putative, Ty3-gypsy subclass, expressed
LOC_Os05g26610	0.325296	0.379737	0.237695	0	0.582543	1.16773	0	0	0	0.695994	0.213048	0.503643	NA	NA	NA	NA	NA	NA	NA	NA	NA	expressed protein
LOC_Os05g26620	0	0	0	0	0	0	0	0	0	0	0	0	NA	NA	NA	NA	NA	NA	NA	NA	NA	PROLM14 - Prolamin precursor, putative, expressed
LOC_Os05g26640	0	0	0	0	0	0	0	0	0	0	0	0	NA	NA	NA	NA	NA	NA	NA	NA	NA	retrotransposon protein, putative, unclassified
LOC_Os05g26670	0	0	0	0	0	0	0	0	0	0	0	0	NA	NA	NA	NA	NA	NA	NA	NA	NA	expressed protein
LOC_Os05g26680	0	0	0	0	0	0	0	0	0	0	0	0	NA	NA	NA	NA	NA	NA	NA	NA	NA	retrotransposon protein, putative, unclassified, expressed
LOC_Os05g26690	0	0	0	0	0	0	0	0	0	0	0	0	NA	NA	NA	NA	NA	NA	NA	NA	NA	PROLM15 - Prolamin precursor, putative, expressed
LOC_Os05g26700	0	0	0	0	0	0	0	0	0	0	0	0	NA	NA	NA	NA	NA	NA	NA	NA	NA	hypothetical protein
LOC_Os05g26710	0	0	0	0	0	0	0	0	0	0	0	0	NA	NA	NA	NA	NA	NA	NA	NA	NA	retrotransposon protein, putative, unclassified
LOC_Os05g26720	0	0	0	0	0	0	0	0	0	0	0	0	NA	NA	NA	NA	NA	NA	NA	NA	NA	PROLM16 - Prolamin precursor, expressed
LOC_Os05g26730	0	0	0	0.0462489	0	0.165229	0.0355537	0	0	0.0191846	0.0473787	0	NA	NA	NA	NA	NA	NA	NA	NA	NA	retrotransposon protein, putative, LINE subclass, expressed
LOC_Os05g26740	0	0.0214641	0	0	0	0.0170897	0	0	0	0.0451105	0	0	NA	NA	NA	NA	NA	NA	NA	NA	NA	retrotransposon protein, putative, unclassified, expressed
LOC_Os05g26750	0	0	0	0	0	0	0	0	0	0	0	0	NA	NA	NA	NA	NA	NA	NA	NA	NA	PROLM17 - Prolamin precursor, expressed
LOC_Os05g26760	4.03195	0.882514	0.828608	0.278526	1.95554	0.361841	0	0.848827	0	0.693214	0.855989	0	NA	NA	NA	NA	NA	NA	NA	NA	NA	expressed protein
LOC_Os05g26770	0	0	0	0	0	0	0	0	0	0	0	0	NA	NA	NA	NA	NA	NA	NA	NA	NA	PROLM18 - Prolamin precursor, expressed
LOC_Os05g26780	0.0454714	0	0	0.0502583	0	0.0326461	0	0	0	0	0.0257431	0.117451	NA	NA	NA	NA	NA	NA	NA	NA	NA	retrotransposon protein, putative, unclassified, expressed
LOC_Os05g26790	0	0	0	0	0	0	0	0	0	0	0	0	NA	NA	NA	NA	NA	NA	NA	NA	NA	retrotransposon protein, putative, unclassified, expressed
LOC_Os05g26800	0	0	0.0901376	0	0	0.0295213	0	0	0	0.0377046	0	0.0265522	NA	NA	NA	NA	NA	NA	NA	NA	NA	retrotransposon protein, putative, unclassified, expressed
LOC_Os05g26810	0.0575414	0.0121698	0.0255044	0.0706328	0.0315575	0.0489204	0.150415	0.0540069	0	0	0.119003	0.00930299	NA	NA	NA	NA	NA	NA	NA	NA	NA	retrotransposon protein, putative, Ty3-gypsy subclass, expressed
LOC_Os05g26830	0	0	0	0	0	0	0	0	0	0	0	0	NA	NA	NA	NA	NA	NA	NA	NA	NA	expressed protein
LOC_Os05g26850	0	0	0	0	0	0	0	0	0	0	0	0	NA	NA	NA	NA	NA	NA	NA	NA	NA	hypothetical protein
LOC_Os05g26860	0.837265	0	0.688266	0.462703	0.43732	0.225417	0	0	1.22003	0.287902	0.296254	0.135164	NA	NA	NA	NA	NA	NA	NA	NA	NA	expressed protein
LOC_Os05g26970	0	0	0	0	0	0	0	0	0	0	0	0	NA	NA	NA	NA	NA	NA	NA	NA	NA	retrotransposon protein, putative, unclassified, expressed
LOC_Os05g26980	0	0	0	0	0	0	0	0	0	0	0	0	NA	NA	NA	NA	NA	NA	NA	NA	NA	expressed protein
LOC_Os05g27000	0	0	0	0	0	0	0.12206	0	0	0	0	0	NA	NA	NA	NA	NA	NA	NA	NA	NA	expressed protein
LOC_Os05g27060	0.106356	0.0550125	0	0.0797883	0	0.0933641	0	0.0825024	0	0.0698313	0.125781	0.0228034	NA	NA	NA	NA	NA	NA	NA	NA	NA	retrotransposon protein, putative, unclassified, expressed
LOC_Os05g27080	0	0.0126864	0	0	0	0	0	0	0.0168915	0.0531474	0	0	NA	NA	NA	NA	NA	NA	NA	NA	NA	retrotransposon protein, putative, unclassified, expressed
LOC_Os05g27090	0.583289	0.0851135	1.06553	0.429796	0	0.697951	0	0.245594	2.37985	0.891421	0	0.313877	NA	NA	NA	NA	NA	NA	NA	NA	NA	basic helix-loop-helix domain containing protein, expressed
LOC_Os05g27120	0	0	0	0	0	0	0	0	0	0	0	0	NA	NA	NA	NA	NA	NA	NA	NA	NA	DUF640 domain containing protein, putative, expressed
LOC_Os05g27130	0	0	0	0	0	0	0	0	0	0	0	0	NA	NA	NA	NA	NA	NA	NA	NA	NA	transposon protein, putative, CACTA, En/Spm sub-class
LOC_Os05g27140	0	0	0	0	0	0	0	0	0	0	0	0	NA	NA	NA	NA	NA	NA	NA	NA	NA	transposon protein, putative, CACTA, En/Spm sub-class
LOC_Os05g27160	0	0	0	0	0	0	0	0	0	0	0	0	NA	NA	NA	NA	NA	NA	NA	NA	NA	hypothetical protein
LOC_Os05g27170	0	0	0	0	0	0	0	0	0	0	0	0	NA	NA	NA	NA	NA	NA	NA	NA	NA	retrotransposon, putative, centromere-specific, expressed
LOC_Os05g27180	0	0	0	0.165087	0.105941	0.107235	0	0	0	0	0	0.0964495	NA	NA	NA	NA	NA	NA	NA	NA	NA	ligA, putative, expressed
LOC_Os05g27190	0	0	0	0	0	0	0	0	0	0	0	0	NA	NA	NA	NA	NA	NA	NA	NA	NA	retrotransposon protein, putative, unclassified
LOC_Os05g27200	0	0.483584	0.403596	0.203495	0.109904	0	0	0.155042	0	0	0	0	NA	NA	NA	NA	NA	NA	NA	NA	NA	retrotransposon protein, putative, unclassified, expressed
LOC_Os05g27210	0	0	0	0	0.24736	0	0	0	0	0	0.204908	0	NA	NA	NA	NA	NA	NA	NA	NA	NA	retrotransposon protein, putative, Ty3-gypsy subclass, expressed
LOC_Os05g27220	0.091869	0.0466544	0	0.203081	0.234885	0.295025	0	0.534277	0.214189	0.275872	0.45727	0.0749801	NA	NA	NA	NA	NA	NA	NA	NA	NA	expressed protein
LOC_Os05g27230	0	0	0	0	0	0	0	0	0	0	0	0	NA	NA	NA	NA	NA	NA	NA	NA	NA	transposon protein, putative, CACTA, En/Spm sub-class, expressed
LOC_Os05g27240	0	0	0	0	0	0	0	0	0	0	0	0	NA	NA	NA	NA	NA	NA	NA	NA	NA	expressed protein
LOC_Os05g27250	0	0	0	0	0	0	0	0	0.348234	0.280396	0	0	NA	NA	NA	NA	NA	NA	NA	NA	NA	retrotransposon protein, putative, unclassified, expressed
LOC_Os05g27260	0	0	0	0	0	0	0.0619893	0	0	0	0.0293749	0	NA	NA	NA	NA	NA	NA	NA	NA	NA	retrotransposon protein, putative, unclassified
LOC_Os05g27280	0	0	0	0	0	0	0	0	0	0	0	0	NA	NA	NA	NA	NA	NA	NA	NA	NA	retrotransposon protein, putative, unclassified, expressed
LOC_Os05g27360	0	0	0	0	0	0	0	0	0	0	0	0	NA	NA	NA	NA	NA	NA	NA	NA	NA	expressed protein
LOC_Os05g27370	0	0	0	0	0	0	0	0	0	0	0	0	NA	NA	NA	NA	NA	NA	NA	NA	NA	expressed protein
LOC_Os05g27380	0	0	0	0	0	0	0	0	0	0	0	0.464979	NA	NA	NA	NA	NA	NA	NA	NA	NA	hypothetical protein
LOC_Os05g27390	0	0	0	0	0	0	0	0	0	0	0	0	NA	NA	NA	NA	NA	NA	NA	NA	NA	retrotransposon protein, putative, unclassified
LOC_Os05g27400	0.0127784	0	0	0	0	0	0	0	0	0	0	0	NA	NA	NA	NA	NA	NA	NA	NA	NA	retrotransposon protein, putative, unclassified, expressed
LOC_Os05g27410	0.252777	0.0269943	0.0612645	0.0370629	0	0.0664079	0.190492	0.0470696	0	0.028272	0	0	NA	NA	NA	NA	NA	NA	NA	NA	NA	retrotransposon protein, putative, unclassified, expressed
LOC_Os05g27420	0.0660434	0	0	0.11188	0	0	0	0	0	0	0	0.0426468	NA	NA	NA	NA	NA	NA	NA	NA	NA	retrotransposon protein, putative, unclassified
LOC_Os05g27430	0	0	0	0	0	0	0	0	0	0	0	0	NA	NA	NA	NA	NA	NA	NA	NA	NA	retrotransposon protein, putative, unclassified, expressed
LOC_Os05g27440	0	0	0	0	0	0	0	0	0	0	0	0	NA	NA	NA	NA	NA	NA	NA	NA	NA	retrotransposon, putative, centromere-specific, expressed
LOC_Os05g27450	0.0218575	0	0	0.0504325	0.051608	0	0	0.0695785	0	0.0230488	0.101435	0.0337776	NA	NA	NA	NA	NA	NA	NA	NA	NA	transposon protein, putative, CACTA, En/Spm sub-class, expressed
LOC_Os05g27460	7.77779	2.63309	0	6.47415	0.908638	5.89921	0	4.6058	0	0	3.44584	0	NA	NA	NA	NA	NA	NA	NA	NA	NA	transposon protein, putative, CACTA, En/Spm sub-class
LOC_Os05g27470	0	0	0	0	0	0	0	0	0	0	0	0	NA	NA	NA	NA	NA	NA	NA	NA	NA	transposon protein, putative, CACTA, En/Spm sub-class, expressed
LOC_Os05g27480	0	0	0	0	0	0	0	0	0	0	0	0	NA	NA	NA	NA	NA	NA	NA	NA	NA	retrotransposon protein, putative, Ty3-gypsy subclass
LOC_Os05g27490	0.0202186	0	0	0	0	0.0290346	0	0	0	0	0	0	NA	NA	NA	NA	NA	NA	NA	NA	NA	retrotransposon protein, putative, unclassified, expressed
LOC_Os05g27500	0	0	0	0	0	0	0	0	0	0	0	0	NA	NA	NA	NA	NA	NA	NA	NA	NA	carboxyl-terminal proteinase, putative, expressed
LOC_Os05g27510	1.29631	0.567474	0	5.01473	1.54763	0	1.10144	0	0	2.37733	0.366945	2.51124	NA	NA	NA	NA	NA	NA	NA	NA	NA	expressed protein
LOC_Os05g27540	0	0	0	0	0	0	0	0	0	0	0	0	NA	NA	NA	NA	NA	NA	NA	NA	NA	pattern formation protein EMB30, putative, expressed
LOC_Os05g27550	0	0	0	0	0	0	0	0	0	0	0	0	NA	NA	NA	NA	NA	NA	NA	NA	NA	OsFBX166 - F-box domain containing protein, expressed
LOC_Os05g27560	0	0	0	0.0152405	0	0	0	0	0	0	0	0	NA	NA	NA	NA	NA	NA	NA	NA	NA	transposon protein, putative, CACTA, En/Spm sub-class, expressed
LOC_Os05g27570	0.0329976	0.02889	0	0.0364713	0.137882	0.094762	0	0.166723	0.153865	0.181545	0.0560434	0.0852312	NA	NA	NA	NA	NA	NA	NA	NA	NA	SAG20, putative, expressed
LOC_Os05g27590	0.0728718	0.319004	0.0798715	0.24163	0.260999	0.0523181	0	0.552288	0.424744	0.334103	0.371299	0.0941123	NA	NA	NA	NA	NA	NA	NA	NA	NA	wound-induced protein WI12, putative, expressed
LOC_Os05g27600	0	0	0	0.139631	0	0	0	0	0	0	0	0	NA	NA	NA	NA	NA	NA	NA	NA	NA	transposon protein, putative, CACTA, En/Spm sub-class, expressed
LOC_Os05g27610	0	0	0	0	0	0	0	0	0	0	0	0	NA	NA	NA	NA	NA	NA	NA	NA	NA	transposon protein, putative, CACTA, En/Spm sub-class, expressed
LOC_Os05g27620	0	0	0	0	0	0	0	0	0	0	0	0	NA	NA	NA	NA	NA	NA	NA	NA	NA	transposon protein, putative, CACTA, En/Spm sub-class
LOC_Os05g27630	0	0.0274123	0	0	0	0	0	0	0	0	0	0	NA	NA	NA	NA	NA	NA	NA	NA	NA	retrotransposon protein, putative, Ty1-copia subclass, expressed
LOC_Os05g27640	0	0	0	0	0	0	0	0	0	0	0	0	NA	NA	NA	NA	NA	NA	NA	NA	NA	expressed protein
LOC_Os05g27650	0	0	0	0	0	0	0	0	0	0	0	0	NA	NA	NA	NA	NA	NA	NA	NA	NA	transposon protein, putative, CACTA, En/Spm sub-class, expressed
LOC_Os05g27670	0	0	0	0	0	0	0	0	0	0	0	0	NA	NA	NA	NA	NA	NA	NA	NA	NA	expressed protein
LOC_Os05g27680	0.68345	0.398916	0.12485	0.503599	0.611965	0.49068	1.35499	0.191844	0	0.731146	0.257951	0.0735549	NA	NA	NA	NA	NA	NA	NA	NA	NA	expressed protein
LOC_Os05g27690	0	0	0	0	0	0	0	0	0	0	0	0	NA	NA	NA	NA	NA	NA	NA	NA	NA	transposon protein, putative, CACTA, En/Spm sub-class, expressed
LOC_Os05g27700	0	0	0	0	0	0	0	0	0	0	0	0	NA	NA	NA	NA	NA	NA	NA	NA	NA	transposon protein, putative, CACTA, En/Spm sub-class, expressed
LOC_Os05g27710	0	0	0	0	0	0	0	0	0	0	0	0	NA	NA	NA	NA	NA	NA	NA	NA	NA	transposon protein, putative, CACTA, En/Spm sub-class
LOC_Os05g27720	0	0	0	0	0	0	0	0	0	0	0	0	NA	NA	NA	NA	NA	NA	NA	NA	NA	transposon protein, putative, CACTA, En/Spm sub-class, expressed
LOC_Os05g27740	0	0	0	0.0743015	0	0	0.342714	0	0	0	0.0761166	0	NA	NA	NA	NA	NA	NA	NA	NA	NA	expressed protein
LOC_Os05g27749	0	0	0.0485186	0	0	0.0635621	0	0	0	0	0	0.0857539	NA	NA	NA	NA	NA	NA	NA	NA	NA	expressed protein
LOC_Os05g27760	0	0	0	0	0	0	0	0	0	0	0	0	NA	NA	NA	NA	NA	NA	NA	NA	NA	expressed protein
LOC_Os05g27770	0.0461386	0.0556618	0	0.138857	0.112797	0	0	0	0	0.113511	0.0581899	0	NA	NA	NA	NA	NA	NA	NA	NA	NA	retrotransposon protein, putative, Ty1-copia subclass, expressed
LOC_Os05g27800	0.392241	0.686829	0	0	1.05364	0	0	0	0	0.179835	0.444124	0.253285	NA	NA	NA	NA	NA	NA	NA	NA	NA	expressed protein
LOC_Os05g27810	0.603735	0.83063	0.0945324	0.285982	0.875238	0.43345	0.732828	0	0.100542	0.158172	0.195313	0.445549	NA	NA	NA	NA	NA	NA	NA	NA	NA	expressed protein
LOC_Os05g27820	0.33962	0.108125	0.0470413	0.238873	0.165871	0.0443325	0.0729341	0.0259994	0.0359913	0.141554	0.170085	0.0797474	NA	NA	NA	NA	NA	NA	NA	NA	NA	patellin protein, putative, expressed
LOC_Os05g27830	0	0	0	0	0	0	0	0	0	0	0	0	NA	NA	NA	NA	NA	NA	NA	NA	NA	hypothetical protein
LOC_Os05g27840	0	0	0	0	0	0	0	0	0	0	0	0	NA	NA	NA	NA	NA	NA	NA	NA	NA	retrotransposon protein, putative, Ty3-gypsy subclass, expressed
LOC_Os05g27850	0	0	0	0	0	0	0	0	0	0	0	0	NA	NA	NA	NA	NA	NA	NA	NA	NA	transposon protein, putative, CACTA, En/Spm sub-class, expressed
LOC_Os05g27860	0	0	0	0	0	0	0	0	0	0	0	0	NA	NA	NA	NA	NA	NA	NA	NA	NA	transposon protein, putative, CACTA, En/Spm sub-class, expressed
LOC_Os05g27890	0	0.0604788	0	0	0	0	0	0	0	0	0	0	NA	NA	NA	NA	NA	NA	NA	NA	NA	expressed protein
LOC_Os05g27900	0	0	0	0	0	0	0	0	0	0	0	0	NA	NA	NA	NA	NA	NA	NA	NA	NA	expressed protein
LOC_Os05g27910	0	0	0	0	0	0	0	0	0	0	0	0	NA	NA	NA	NA	NA	NA	NA	NA	NA	hypothetical protein
LOC_Os05g27980	0	0	0	0	0	0	0	0	0	0	0	0	NA	NA	NA	NA	NA	NA	NA	NA	NA	DUF260 domain containing protein, putative, expressed
LOC_Os05g27990	0	0	0	0	0	0	0	0	0	0	0	0	NA	NA	NA	NA	NA	NA	NA	NA	NA	transposon protein, putative, CACTA, En/Spm sub-class, expressed
LOC_Os05g28000	0	0	0	0	0	0	0	0	0	0	0	0	NA	NA	NA	NA	NA	NA	NA	NA	NA	expressed protein
LOC_Os05g28020	0	0	0	0	0	0	0	0	0	0	0	0	NA	NA	NA	NA	NA	NA	NA	NA	NA	expressed protein
LOC_Os05g28050	0	0	0	0	0	0	0	0	0	0	0	0	NA	NA	NA	NA	NA	NA	NA	NA	NA	expressed protein
LOC_Os05g28060	0	0	0	0	0	0	0	0	0	0	0	0	NA	NA	NA	NA	NA	NA	NA	NA	NA	retrotransposon, putative, centromere-specific
LOC_Os05g28070	0	0	0	0	0	0	0	0	0	0	0	0	NA	NA	NA	NA	NA	NA	NA	NA	NA	retrotransposon, putative, centromere-specific, expressed
LOC_Os05g28080	0	0	0	0	0	0	0.130808	0	0	0.0705835	0	0	NA	NA	NA	NA	NA	NA	NA	NA	NA	retrotransposon protein, putative, Ty3-gypsy subclass, expressed
LOC_Os05g28100	0	0	0	0	0	0	0	0	0	0	0	0	NA	NA	NA	NA	NA	NA	NA	NA	NA	transposon protein, putative, Pong sub-class, expressed
LOC_Os05g28140	0	0	0	0	0	0	0	0	0	0	0	0	NA	NA	NA	NA	NA	NA	NA	NA	NA	expressed protein
LOC_Os05g28150	0	0	0	0	0	0	0	0	0	0	0	0	NA	NA	NA	NA	NA	NA	NA	NA	NA	lipase, putative, expressed
LOC_Os05g28210	0	0	0	0	0	0	0	0	0	0	0	0	NA	NA	NA	NA	NA	NA	NA	NA	NA	small hydrophilic plant seed protein, putative, expressed
LOC_Os05g28220	0	0	0	0	0	0	0	0	0	0	0	0	NA	NA	NA	NA	NA	NA	NA	NA	NA	retrotransposon protein, putative, unclassified, expressed
LOC_Os05g28240	0	0	0	0	0.146339	0	0	0	0	0	0	0	NA	NA	NA	NA	NA	NA	NA	NA	NA	retrotransposon protein, putative, unclassified
LOC_Os05g28250	0	0	0	0	0	0	0	0	0	0	0	0	NA	NA	NA	NA	NA	NA	NA	NA	NA	retrotransposon, putative, centromere-specific
LOC_Os05g28260	0	0	0	0	0	0	0	0	0	0	0	0	NA	NA	NA	NA	NA	NA	NA	NA	NA	expressed protein
LOC_Os05g28270	0	0	0	0	0	0	0	0	0	0	0	0	NA	NA	NA	NA	NA	NA	NA	NA	NA	transposon protein, putative, unclassified, expressed
LOC_Os05g28310	0	0	0	0	0	0	0	0	0	0	0	0	NA	NA	NA	NA	NA	NA	NA	NA	NA	expressed protein
LOC_Os05g28320	0	0	0.215192	0	0	0	0	0	0	0	0.0555759	0.0316951	NA	NA	NA	NA	NA	NA	NA	NA	NA	myb-like DNA-binding domain containing protein, putative, expressed
LOC_Os05g28330	0	0	0	0	0	0	0	0	0	0	0	0	NA	NA	NA	NA	NA	NA	NA	NA	NA	hypothetical protein
LOC_Os05g28340	0	0	0.136808	0	0	0	0	0	0.345032	0	0.0310759	0	NA	NA	NA	NA	NA	NA	NA	NA	NA	retrotransposon protein, putative, unclassified, expressed
LOC_Os05g28350	0	0	0	0	0	0	0	0	0	0	0	0	NA	NA	NA	NA	NA	NA	NA	NA	NA	AP2 domain containing protein, expressed
LOC_Os05g28360	0	0	0	0	0	0	0	0	0	0	0	0	NA	NA	NA	NA	NA	NA	NA	NA	NA	expressed protein
LOC_Os05g28380	0	0	0	0	0	0	0	0	0	0	0	0	NA	NA	NA	NA	NA	NA	NA	NA	NA	retrotransposon, putative, centromere-specific, expressed
LOC_Os05g28390	0	0	0	0	0	0	0	0	0	0	0	0	NA	NA	NA	NA	NA	NA	NA	NA	NA	expressed protein
LOC_Os05g28404	0	0	0	0	0	0	0	0	0	0	0	0	NA	NA	NA	NA	NA	NA	NA	NA	NA	expressed protein
LOC_Os05g28420	0	0	0	0	0	0	0	0	0	0	0	0	NA	NA	NA	NA	NA	NA	NA	NA	NA	transposon protein, putative, CACTA, En/Spm sub-class, expressed
LOC_Os05g28430	0	0	0	0	0	0	0	0	0	0	0	0	NA	NA	NA	NA	NA	NA	NA	NA	NA	transposon protein, putative, CACTA, En/Spm sub-class
LOC_Os05g28490	0	0	0	0.073643	0	0	0	0	0	0	0	0	NA	NA	NA	NA	NA	NA	NA	NA	NA	FAD-binding domain-containing protein, putative, expressed
LOC_Os05g28530	0	0	0	0	0	0	0	0	0	0	0	0.106306	NA	NA	NA	NA	NA	NA	NA	NA	NA	glutaredoxin, putative, expressed
LOC_Os05g28540	0	0	0	0	0	0	0	0	0	0	0	0	NA	NA	NA	NA	NA	NA	NA	NA	NA	retrotransposon protein, putative, Ty3-gypsy subclass, expressed
LOC_Os05g28550	0	0	0	0	0.0526936	0.0316878	0	0	0	0	0.0249874	0	NA	NA	NA	NA	NA	NA	NA	NA	NA	retrotransposon protein, putative, Ty3-gypsy subclass, expressed
LOC_Os05g28560	0	0	0	0	0	0	0	0	0	0	0	0	NA	NA	NA	NA	NA	NA	NA	NA	NA	retrotransposon protein, putative, unclassified, expressed
LOC_Os05g28570	0	0.254776	0.318952	0	0	0	0	0	0	0.533671	0.658983	0.37582	NA	NA	NA	NA	NA	NA	NA	NA	NA	expressed protein
LOC_Os05g28580	0	0	0	0	0	0	0	0	0	0	0	0	NA	NA	NA	NA	NA	NA	NA	NA	NA	hypothetical protein
LOC_Os05g28590	0	0	0	0	0	0	0	0	0	0	0	0.142087	NA	NA	NA	NA	NA	NA	NA	NA	NA	expressed protein
LOC_Os05g28600	0	0	0	0	0	0	0	0	0	0	0	0	NA	NA	NA	NA	NA	NA	NA	NA	NA	transposon protein, putative, CACTA, En/Spm sub-class
LOC_Os05g28610	0	0	0	0	0	0	0	0	0	0	0	0	NA	NA	NA	NA	NA	NA	NA	NA	NA	hypothetical protein
LOC_Os05g28650	0	0	0	0	0	0	0	0	0	0	0	0	NA	NA	NA	NA	NA	NA	NA	NA	NA	expressed protein
LOC_Os05g28670	0	0	0	0	0	0	0	0	0	0	0	0	NA	NA	NA	NA	NA	NA	NA	NA	NA	retrotransposon protein, putative, unclassified, expressed
LOC_Os05g28680	0	0	0	0	0	0	0	0	0	0	0	0	NA	NA	NA	NA	NA	NA	NA	NA	NA	retrotransposon protein, putative, unclassified, expressed
LOC_Os05g28690	0.0665305	0.0698985	0	0.176482	0.0397145	0.0573184	0.0452235	0	0	0.0244023	0.0225992	0.034369	NA	NA	NA	NA	NA	NA	NA	NA	NA	expressed protein
LOC_Os05g28760	0	0	0	0	0	0	0	0	0	0	0	0	NA	NA	NA	NA	NA	NA	NA	NA	NA	GCRP1 - Glycine and cysteine rich family protein precursor, putative, expressed
LOC_Os05g28780	0	0.122268	0	0	0	0	0	0	0.244195	0.192083	0	0	NA	NA	NA	NA	NA	NA	NA	NA	NA	GCRP10 - Glycine and cysteine rich family protein precursor, expressed
LOC_Os05g28790	0	0	0	0	0	0	0	0	0	0	0	0	NA	NA	NA	NA	NA	NA	NA	NA	NA	retrotransposon protein, putative, LINE subclass, expressed
LOC_Os05g28810	0	0	0	0	0	0	0	0	0	0	0	0	NA	NA	NA	NA	NA	NA	NA	NA	NA	expressed protein
LOC_Os05g28820	0	0	0	0	0	0	0	0	0	0	0	0	NA	NA	NA	NA	NA	NA	NA	NA	NA	retrotransposon protein, putative, unclassified, expressed
LOC_Os05g28830	0	0.0656388	0	0	0	0	0	0	0	0	0	0	NA	NA	NA	NA	NA	NA	NA	NA	NA	PMR5, putative, expressed
LOC_Os05g28850	0	0	0	0	0	0	0	0	0	0.915097	0	0	NA	NA	NA	NA	NA	NA	NA	NA	NA	hypothetical protein
LOC_Os05g28880	0	0	0	0	0	0	0	0	0	0	0	0	NA	NA	NA	NA	NA	NA	NA	NA	NA	expressed protein
LOC_Os05g28890	0.334227	0	0	0	0	0.703277	0	0.166701	0.0373397	0	0	0.245991	NA	NA	NA	NA	NA	NA	NA	NA	NA	retrotransposon protein, putative, unclassified
LOC_Os05g28900	0	0	0	0.0176595	0.0443898	0	0	0	0.074792	0	0	0	NA	NA	NA	NA	NA	NA	NA	NA	NA	retrotransposon protein, putative, unclassified, expressed
LOC_Os05g28910	0	0	0	0.0497485	0	0	0	8.63378e-05	0	0	0	0	NA	NA	NA	NA	NA	NA	NA	NA	NA	retrotransposon protein, putative, unclassified, expressed
LOC_Os05g28920	0	0	0	0.0384569	0.0632303	0	0	0	0	0	0	0.029642	NA	NA	NA	NA	NA	NA	NA	NA	NA	retrotransposon, putative, centromere-specific, expressed
LOC_Os05g28930	0	0	0	0	0	0	0	0.052611	0	0	0	0.0806863	NA	NA	NA	NA	NA	NA	NA	NA	NA	integral membrane protein DUF6 containing protein, expressed
LOC_Os05g28970	0.719802	0.420134	0	1.32596	0.286451	0.8613	1.2232	0	0	0.88004	0	0.464804	NA	NA	NA	NA	NA	NA	NA	NA	NA	expressed protein
LOC_Os05g28990	0	0	0	0	0	0	0	0	0	0	0	0	NA	NA	NA	NA	NA	NA	NA	NA	NA	expressed protein
LOC_Os05g29000	0.140961	0	0.154501	0.155801	0.252435	0.101203	0	0.830926	0	0.258512	0.319214	0	NA	NA	NA	NA	NA	NA	NA	NA	NA	expressed protein
LOC_Os05g29040	0	0	0	0	0	0	0	0	0	0	0	0	NA	NA	NA	NA	NA	NA	NA	NA	NA	expressed protein
LOC_Os05g29060	0	0	0	0	0	0	0	0	0	0	0	0	NA	NA	NA	NA	NA	NA	NA	NA	NA	transposon protein, putative, unclassified
LOC_Os05g29070	0	0	0	0	0	0	0	0	0	0	0	0	NA	NA	NA	NA	NA	NA	NA	NA	NA	transposon protein, putative, unclassified
LOC_Os05g29080	0	0	0	0	0	0	0	0	0	0	0	0	NA	NA	NA	NA	NA	NA	NA	NA	NA	expressed protein
LOC_Os05g29100	0	0	0	0	0	0	0	0	0	0	0	0	NA	NA	NA	NA	NA	NA	NA	NA	NA	retrotransposon protein, putative, unclassified, expressed
LOC_Os05g29110	0	0.00873152	0	0	0	0	0	0	0	0	0	0	NA	NA	NA	NA	NA	NA	NA	NA	NA	retrotransposon protein, putative, unclassified, expressed
LOC_Os05g29120	0.0115056	0	0	0.013988	0	0	0	0	0	0	0	0	NA	NA	NA	NA	NA	NA	NA	NA	NA	retrotransposon protein, putative, Ty3-gypsy subclass, expressed
LOC_Os05g29130	0.02269	0	0	0	0	0	0.0385582	0.0955361	0	0	0.0513825	0.0146518	NA	NA	NA	NA	NA	NA	NA	NA	NA	retrotransposon protein, putative, unclassified, expressed
LOC_Os05g29140	0	0	0	0	0	0	0	0	0	0	0	0	NA	NA	NA	NA	NA	NA	NA	NA	NA	retrotransposon protein, putative, unclassified, expressed
LOC_Os05g29160	0	0	0	0	0	0	0	0	0	0	0	0.16503	NA	NA	NA	NA	NA	NA	NA	NA	NA	hypothetical protein
LOC_Os05g29174	0	0	0	0	0	0	0	0	0	0	0	0	NA	NA	NA	NA	NA	NA	NA	NA	NA	retrotransposon protein, putative, unclassified, expressed
LOC_Os05g29700	0	0.0630118	0	0	0	0	0	0	0	0	0	0	NA	NA	NA	NA	NA	NA	NA	NA	NA	retrotransposon, putative, centromere-specific, expressed
LOC_Os05g29730	0	0	0	0	0	0	1.28615	0	0	0	0	0	NA	NA	NA	NA	NA	NA	NA	NA	NA	retrotransposon protein, putative, unclassified, expressed
LOC_Os05g29740	0.286216	0.0501176	0.313708	0.0632694	0	0.369878	0.972763	0.241023	0	0	0.0324075	0.147857	NA	NA	NA	NA	NA	NA	NA	NA	NA	invertase/pectin methylesterase inhibitor family protein, putative, expressed
LOC_Os05g29770	0.297413	0.260391	0	0.657445	0	0	0.16847	0.333936	1.04011	0.181811	0.112251	0	NA	NA	NA	NA	NA	NA	NA	NA	NA	expressed protein
LOC_Os05g29780	0	0	0	0	0	0	0	0	0	0	0	0	NA	NA	NA	NA	NA	NA	NA	NA	NA	retrotransposon protein, putative, unclassified, expressed
LOC_Os05g29800	0.24839	0.261494	0.163777	0.274539	0.178841	0.249663	0	0.167336	0	0.227764	0.0562491	0.257054	NA	NA	NA	NA	NA	NA	NA	NA	NA	expressed protein
LOC_Os05g29810	0.498979	0.13106	0	0	0.0893576	0.250768	0	0	0	0	0.0847471	0.0966629	NA	NA	NA	NA	NA	NA	NA	NA	NA	AP2 domain containing protein, expressed
LOC_Os05g29840	0	0	0	0	0	0	0	0	0	0	0	0	NA	NA	NA	NA	NA	NA	NA	NA	NA	retrotransposon protein, putative, unclassified
LOC_Os05g29850	0.040396	0.0266522	0	0.0179671	0.0201604	0	0	0	0	0	0	0	NA	NA	NA	NA	NA	NA	NA	NA	NA	transposon protein, putative, CACTA, En/Spm sub-class, expressed
LOC_Os05g29870	0	0	0	0	0	0	0	0	0	0	0	0	NA	NA	NA	NA	NA	NA	NA	NA	NA	basic salivary proline-rich protein 3 precursor, putative, expressed
LOC_Os05g29910	0	0	0	0	0	0	0	0	0	0.161886	0	0	NA	NA	NA	NA	NA	NA	NA	NA	NA	retrotransposon protein, putative, unclassified, expressed
LOC_Os05g29930	0.105639	0	0	0.350278	0	0	0	0.53375	0	0	0	0	NA	NA	NA	NA	NA	NA	NA	NA	NA	late embryogenesis abundant protein, putative, expressed
LOC_Os05g29940	0.418957	0	0.153066	0	0	0.100263	0	0.352803	0	0	0	0	NA	NA	NA	NA	NA	NA	NA	NA	NA	expressed protein
LOC_Os05g29950	0	0	0	0	0	0	0	0	0	0	0	0	NA	NA	NA	NA	NA	NA	NA	NA	NA	expressed protein
LOC_Os05g29960	0.343024	0.150162	0	0	0	0	0.291459	0	0	0	0	0	NA	NA	NA	NA	NA	NA	NA	NA	NA	expressed protein
LOC_Os05g30000	0	0	0	0	0	0	0	0	0	0	0	0	NA	NA	NA	NA	NA	NA	NA	NA	NA	expressed protein
LOC_Os05g30040	0	0	0	0	0	0	0	0	0	0	0	0	NA	NA	NA	NA	NA	NA	NA	NA	NA	retrotransposon protein, putative, unclassified
LOC_Os05g30050	0	0	0	0	0	0	0	0	0	0	0	0	NA	NA	NA	NA	NA	NA	NA	NA	NA	retrotransposon protein, putative, unclassified, expressed
LOC_Os05g30060	0	0	0	0	0	0	0	0	0	0	0	0	NA	NA	NA	NA	NA	NA	NA	NA	NA	retrotransposon protein, putative, unclassified, expressed
LOC_Os05g30080	0.0551303	0.0445475	0.49996	0.293424	0	0	0.0841424	0	0	0.154631	0.240982	0.0667716	NA	NA	NA	NA	NA	NA	NA	NA	NA	retrotransposon protein, putative, unclassified
LOC_Os05g30090	0	0	0.0112046	0	0	0	0	0.00472276	0	0	0	0.00353996	NA	NA	NA	NA	NA	NA	NA	NA	NA	retrotransposon protein, putative, unclassified, expressed
LOC_Os05g30100	0	0	0	0	0	0	0	0	0	0	0	0	NA	NA	NA	NA	NA	NA	NA	NA	NA	retrotransposon protein, putative, unclassified, expressed
LOC_Os05g30110	0	0	0	0.208604	0	0.271003	0	0.476801	0.220014	0.346125	0.427399	0.121873	NA	NA	NA	NA	NA	NA	NA	NA	NA	retrotransposon protein, putative, unclassified
LOC_Os05g30120	0	0	0	0	0	0	0	0	0	0	0	0	NA	NA	NA	NA	NA	NA	NA	NA	NA	transposon protein, putative, CACTA, En/Spm sub-class, expressed
LOC_Os05g30150	0	0	0	0	0	0	0	0	0	0	0	0	NA	NA	NA	NA	NA	NA	NA	NA	NA	amino acid transporter family protein, putative, expressed
LOC_Os05g30170	0.0934923	0	0	0	0	0.031256	0	0	0	0	0	0.0048027	NA	NA	NA	NA	NA	NA	NA	NA	NA	transposon protein, putative, unclassified, expressed
LOC_Os05g30180	0	0	0	0	0	0	0	0	0	0	0	0	NA	NA	NA	NA	NA	NA	NA	NA	NA	hypothetical protein
LOC_Os05g30200	0	0	0	0	0	0	0	0	0	0.175263	0	0	NA	NA	NA	NA	NA	NA	NA	NA	NA	expressed protein
LOC_Os05g30230	0	0	0	0	0	0	0	0	0	0	0	0	NA	NA	NA	NA	NA	NA	NA	NA	NA	expressed protein
LOC_Os05g30260	0	0	0	0	0	0	0	0	0	0	0	0	NA	NA	NA	NA	NA	NA	NA	NA	NA	retrotransposon protein, putative, Ty3-gypsy subclass, expressed
LOC_Os05g30270	0.0116888	0.0106588	0	0	0.025893	0	0.124172	0	0	0	0.00978616	0	NA	NA	NA	NA	NA	NA	NA	NA	NA	retrotransposon protein, putative, Ty3-gypsy subclass, expressed
LOC_Os05g30310	0	0	0	0	0	0.0129955	0	0	0	0.0331958	0	0	NA	NA	NA	NA	NA	NA	NA	NA	NA	transposon protein, putative, unclassified, expressed
LOC_Os05g30320	0	0	0	0	0	0	0	0	0	0	0	0	NA	NA	NA	NA	NA	NA	NA	NA	NA	6-phospho-beta-galactosidase, putative, expressed
LOC_Os05g30360	0	0	0	0	0	0	0	0	0	0	0	0	NA	NA	NA	NA	NA	NA	NA	NA	NA	transposon protein, putative, CACTA, En/Spm sub-class
LOC_Os05g30370	0	0	0	0	0	0	0	0	0	0	0	0	NA	NA	NA	NA	NA	NA	NA	NA	NA	transposon protein, putative, CACTA, En/Spm sub-class
LOC_Os05g30380	0	0	0	0	0	0	0	0	0	0	0	0	NA	NA	NA	NA	NA	NA	NA	NA	NA	transposon protein, putative, CACTA, En/Spm sub-class, expressed
LOC_Os05g30390	0	0	0	0	0	0	0	0	0	0	0	0	NA	NA	NA	NA	NA	NA	NA	NA	NA	Os5bglu23 - beta-glucosidase homologue, similar to G. max isohydroxyurate hydrolase, likely pseudogene in japonica, expressed
LOC_Os05g30400	0	0	0.053507	0	0	0.26545	0.133079	0	0.0612146	0	0	0.0955008	NA	NA	NA	NA	NA	NA	NA	NA	NA	expressed protein
LOC_Os05g30440	0	0	0	0	0	0	0	0	0	0	0	0	NA	NA	NA	NA	NA	NA	NA	NA	NA	expressed protein
LOC_Os05g30470	0	0	0	0	0	0	0	0	0	0	0	0	NA	NA	NA	NA	NA	NA	NA	NA	NA	collagen alpha-1, putative, expressed
LOC_Os05g30480	0.0498152	0	0	0	0	0.0178823	0	0	0	0.0685179	0.0141011	0	NA	NA	NA	NA	NA	NA	NA	NA	NA	DnaK family protein, putative, expressed
LOC_Os05g30490	0.154478	0.338122	0.50795	1.02444	0.230535	0.443629	0.262513	0	1.62072	1.77063	0.481007	0.249381	NA	NA	NA	NA	NA	NA	NA	NA	NA	harpin-induced protein 1 domain containing protein, expressed
LOC_Os05g30520	0	0.0460825	0	0	0	0	0	0.177294	0	0	0	0	NA	NA	NA	NA	NA	NA	NA	NA	NA	retrotransposon protein, putative, unclassified
LOC_Os05g30535	0	0	0	0	0	0	0	0	0	0	0	0	NA	NA	NA	NA	NA	NA	NA	NA	NA	hypothetical protein
LOC_Os05g30550	0	0	0	0	0	0	0	0	0	0	0.0247647	0	NA	NA	NA	NA	NA	NA	NA	NA	NA	retrotransposon protein, putative, unclassified, expressed
LOC_Os05g30560	0	0	0	0	0	0	0	0	0	0	0	0	NA	NA	NA	NA	NA	NA	NA	NA	NA	retrotransposon protein, putative, unclassified, expressed
LOC_Os05g30570	0.249608	0	0.0390834	0.0788242	0.0638572	0.128004	0	0.0300278	0	0.0326972	0.222062	0.0690777	NA	NA	NA	NA	NA	NA	NA	NA	NA	heavy metal-associated domain containing protein, expressed
LOC_Os05g30580	0	0	0	0	0	0	0	0	0	0	0	0	NA	NA	NA	NA	NA	NA	NA	NA	NA	OsSub46 - Putative Subtilisin homologue, expressed
LOC_Os05g30590	0.237534	0.303107	0.150986	0.0106367	0	0	0	0	0	0	0.25651	0.150623	NA	NA	NA	NA	NA	NA	NA	NA	NA	transposon protein, putative, unclassified
LOC_Os05g30600	0	0	0	0	0	0	0	0	0	0	0	0	NA	NA	NA	NA	NA	NA	NA	NA	NA	expressed protein
LOC_Os05g30610	0	0	0	0.0244064	0.0110426	0.0292603	0	0.0202331	0	0.0213717	0.0416164	0.0250382	NA	NA	NA	NA	NA	NA	NA	NA	NA	retrotransposon protein, putative, unclassified, expressed
LOC_Os05g30620	0	0	0	0	0	0	0	0	0	0	0	0	NA	NA	NA	NA	NA	NA	NA	NA	NA	leucine zipper protein-like, putative, expressed
LOC_Os05g30630	0	0	0	0	0	0	0	0	0	0	0	0	NA	NA	NA	NA	NA	NA	NA	NA	NA	expressed protein
LOC_Os05g30650	0	0	0	0	0	0	0	0	0	0	0	0	NA	NA	NA	NA	NA	NA	NA	NA	NA	expressed protein
LOC_Os05g30670	0	0	0	0	0	0	0	0	0	0	0	0	NA	NA	NA	NA	NA	NA	NA	NA	NA	hypothetical protein
LOC_Os05g30680	0.0832245	0	0.0608124	0.0919858	0	0	0.141428	0.163528	0	0.101751	0.031411	0.0179137	NA	NA	NA	NA	NA	NA	NA	NA	NA	leucine zipper protein-like, putative, expressed
LOC_Os05g30690	0	2.29884	0	0	0	1.91803	0	0	0	0	0	0	NA	NA	NA	NA	NA	NA	NA	NA	NA	pentatricopeptide, putative, expressed
LOC_Os05g30695	0.337466	0.552644	0.705552	0	0	0	0.46739	0.203374	0	0	0.886597	0	NA	NA	NA	NA	NA	NA	NA	NA	NA	expressed protein
LOC_Os05g30740	0.0664325	0	0	0.36713	0.118968	0.19078	0	0.0559428	0	0	0.0752198	0.042898	NA	NA	NA	NA	NA	NA	NA	NA	NA	C2 domain containing protein, putative, expressed
LOC_Os05g30770	0	0	0	0	0.0404909	0	0	0.0571206	0	0	0	0.131403	NA	NA	NA	NA	NA	NA	NA	NA	NA	esterase PIR7, putative, expressed
LOC_Os05g30780	0	1.91374	0	1.75705	0.118619	0.713324	0	0.334671	0	0	0.337495	0.128316	NA	NA	NA	NA	NA	NA	NA	NA	NA	esterase PIR7A, putative, expressed
LOC_Os05g30820	0.0846827	0.677017	0	0	0.153865	0.0528733	0.0625745	0.0930249	0.300476	0.0517671	0.340178	0.201889	NA	NA	NA	NA	NA	NA	NA	NA	NA	protein kinase, putative, expressed
LOC_Os05g30830	0	0	0	0	0	0	0.0597758	0	0	0	0	0	NA	NA	NA	NA	NA	NA	NA	NA	NA	retrotransposon protein, putative, unclassified
LOC_Os05g30840	0.137157	0	0.0594178	0	0.0910431	0	0	0	0	0	0	0	NA	NA	NA	NA	NA	NA	NA	NA	NA	retrotransposon protein, putative, unclassified
LOC_Os05g30930	0	0	0	0	0	0	0	0	0	0	0	0	NA	NA	NA	NA	NA	NA	NA	NA	NA	hypothetical protein
LOC_Os05g30940	0	0	0	0.05103	0.0275603	0.132589	0.0784583	0	0.215285	0.127007	0	0	NA	NA	NA	NA	NA	NA	NA	NA	NA	vacuolar calcium binding protein, putative, expressed
LOC_Os05g30960	0	0	0	0	0	0	0	0	0	0	0	0	NA	NA	NA	NA	NA	NA	NA	NA	NA	expressed protein
LOC_Os05g31010	0	0	0	0	0	0	0	0	0	0	0	0	NA	NA	NA	NA	NA	NA	NA	NA	NA	hypothetical protein
LOC_Os05g31050	0	0	0	0	0	0	0	0	0	0	0	0	NA	NA	NA	NA	NA	NA	NA	NA	NA	hypothetical protein
LOC_Os05g31070	0	0	0	0	0	0	0.0206781	0	0	0	0	0	NA	NA	NA	NA	NA	NA	NA	NA	NA	retrotransposon protein, putative, unclassified, expressed
LOC_Os05g31100	0	0	0	0	0	0	0	0	0	0	0	0	NA	NA	NA	NA	NA	NA	NA	NA	NA	latency associated nuclear antigen, putative, expressed
LOC_Os05g31110	0	0	0	0	0.0375805	0	0	0	0	0	0	0	NA	NA	NA	NA	NA	NA	NA	NA	NA	hexokinase, putative, expressed
LOC_Os05g31120	0	0	0	0	0	0	0	0	0	0	0	0	NA	NA	NA	NA	NA	NA	NA	NA	NA	retrotransposon protein, putative, unclassified, expressed
LOC_Os05g31130	0	0	0	0	0	0.00912765	0	0	0	0	0	0	NA	NA	NA	NA	NA	NA	NA	NA	NA	retrotransposon protein, putative, unclassified, expressed
LOC_Os05g31170	0	0	0	0	0	0	0	0	0	0	0	0	NA	NA	NA	NA	NA	NA	NA	NA	NA	chloroplast nucleoid DNA binding protein, putative, expressed
LOC_Os05g31180	0	0.727936	0	0	0	0	0	0	0	0	0	0	NA	NA	NA	NA	NA	NA	NA	NA	NA	hypothetical protein
LOC_Os05g31220	0	0.181109	0	0	0	0.116697	0	0	0	0	0	0	NA	NA	NA	NA	NA	NA	NA	NA	NA	cell division control protein 48 homolog B, putative, expressed
LOC_Os05g31280	0	0	0	0	0	0	0	0	0	0	0	0	NA	NA	NA	NA	NA	NA	NA	NA	NA	GASR5 - Gibberellin-regulated GASA/GAST/Snakin family protein precursor, expressed
LOC_Os05g31300	0	0	0	0	0	0	0	0	0	0	0	0	NA	NA	NA	NA	NA	NA	NA	NA	NA	transposon protein, putative, Mariner sub-class
LOC_Os05g31310	0	0	0	0	0	0	0	0	0	0	0	0	NA	NA	NA	NA	NA	NA	NA	NA	NA	expressed protein
LOC_Os05g31320	0	0	0	0	0	0	0	0	0	0	0	0	NA	NA	NA	NA	NA	NA	NA	NA	NA	expressed protein
LOC_Os05g31330	0	0	0	0.107429	0	0	0	0	0	0	0	0	NA	NA	NA	NA	NA	NA	NA	NA	NA	retrotransposon protein, putative, unclassified, expressed
LOC_Os05g31340	0	0	0	0	0	0	0	0	0	0	0	0	NA	NA	NA	NA	NA	NA	NA	NA	NA	retrotransposon protein, putative, unclassified, expressed
LOC_Os05g31350	0	0.0253251	0	0	0	0	0	0	0.621616	0	0.597207	0.0977735	NA	NA	NA	NA	NA	NA	NA	NA	NA	conserved hypothetical protein
LOC_Os05g31360	0	0	0	0	0	0	0	0	0	0	0	0	NA	NA	NA	NA	NA	NA	NA	NA	NA	expressed protein
LOC_Os05g31370	0	0	0	0	0	0	0	0	0	0	0	0	NA	NA	NA	NA	NA	NA	NA	NA	NA	expressed protein
LOC_Os05g31380	0.0309593	0	0	0	0	0	0	0	0	0	0	0	NA	NA	NA	NA	NA	NA	NA	NA	NA	GRAS family transcription factor containing protein, expressed
LOC_Os05g31390	0	0	0	0	0	0	0	0	0	0	0	0	NA	NA	NA	NA	NA	NA	NA	NA	NA	expressed protein
LOC_Os05g31400	0	0	0	0.0443561	0.0292661	0	0	0.0337946	0	0	0	0.0259144	NA	NA	NA	NA	NA	NA	NA	NA	NA	retrotransposon protein, putative, unclassified, expressed
LOC_Os05g31410	0	0	0	0	0	0	0	0	0	0	0	0	NA	NA	NA	NA	NA	NA	NA	NA	NA	retrotransposon protein, putative, unclassified, expressed
LOC_Os05g31420	0	0	0	0	0	0	0	0	0	0	0	0	NA	NA	NA	NA	NA	NA	NA	NA	NA	GRAS family transcription factor containing protein, expressed
LOC_Os05g31430	0.0198975	0	0	0	0	0	0	0	0	0	0	0	NA	NA	NA	NA	NA	NA	NA	NA	NA	retrotransposon protein, putative, Ty3-gypsy subclass, expressed
LOC_Os05g31440	0	0	0	0	0	0	0	0	0	0	0	0	NA	NA	NA	NA	NA	NA	NA	NA	NA	retrotransposon protein, putative, Ty3-gypsy subclass, expressed
LOC_Os05g31460	0	0.0775888	0.106643	0	0.370305	0.409018	0	0.163526	0.309921	0.0990694	0.106161	0	NA	NA	NA	NA	NA	NA	NA	NA	NA	transposon protein, putative, unclassified, expressed
LOC_Os05g31500	0	0	0	0	0	0	0	0	0	0	0	0	NA	NA	NA	NA	NA	NA	NA	NA	NA	expressed protein
LOC_Os05g31510	0	0	0	0	0	0	0	0	0	0	0	0	NA	NA	NA	NA	NA	NA	NA	NA	NA	transposon protein, putative, unclassified, expressed
LOC_Os05g31520	0.195695	0	0.107246	0	0	0	0	0	0	0	0	0.0631839	NA	NA	NA	NA	NA	NA	NA	NA	NA	expressed protein
LOC_Os05g31525	0.129993	0.113812	0.712399	0	0	0.186657	0	0	0.606148	0	0	0.0839417	NA	NA	NA	NA	NA	NA	NA	NA	NA	expressed protein
LOC_Os05g31540	0	0	0	0	0	0	0	0	0	0	0	0	NA	NA	NA	NA	NA	NA	NA	NA	NA	retrotransposon protein, putative, unclassified, expressed
LOC_Os05g31550	0	0	0	0	0	0	0	0	0	0	0	0	NA	NA	NA	NA	NA	NA	NA	NA	NA	disease resistance protein RGA4, putative, expressed
LOC_Os05g31560	0	0	0	0	0	0	0	0	0	0	0	0	NA	NA	NA	NA	NA	NA	NA	NA	NA	retrotransposon protein, putative, Ty3-gypsy subclass
LOC_Os05g31580	0	0	0	0.128165	0	0	0	0	0	0	0	0	NA	NA	NA	NA	NA	NA	NA	NA	NA	retrotransposon protein, putative, Ty1-copia subclass, expressed
LOC_Os05g31610	0.010922	0.047812	0.0359132	0	0.00651972	0	0	0.0367895	0	0	0.1113	0.00705273	NA	NA	NA	NA	NA	NA	NA	NA	NA	Leucine Rich Repeat family protein, expressed
LOC_Os05g31630	0	0	0	0	0	0	0	0	0	0	0	0	NA	NA	NA	NA	NA	NA	NA	NA	NA	transposon protein, putative, unclassified, expressed
LOC_Os05g31650	0	0	0	0	0	0	0	0	0	0.183831	0	0.129457	NA	NA	NA	NA	NA	NA	NA	NA	NA	expressed protein
LOC_Os05g31660	0.704807	0.411382	0.171668	0.519336	0	0.955805	0.798477	0.593518	0	0.430854	0.0443353	0.252845	NA	NA	NA	NA	NA	NA	NA	NA	NA	expressed protein
LOC_Os05g31670	0.877581	0.0512227	0.12825	0.323322	0	0.210019	0.298264	0.344872	0	0.697413	0	0.302234	NA	NA	NA	NA	NA	NA	NA	NA	NA	AWPM-19-like membrane family protein, putative, expressed
LOC_Os05g31700	0	0	0	0	0	0	0	0	0	0	0	0	NA	NA	NA	NA	NA	NA	NA	NA	NA	transposon protein, putative, CACTA, En/Spm sub-class, expressed
LOC_Os05g31710	0	0	0	0	0	0	0	0	0	0	0	0	NA	NA	NA	NA	NA	NA	NA	NA	NA	expressed protein
LOC_Os05g31720	0.0295788	0	0	0	0	0.084944	0	0.0249083	0.103443	0	0.0502369	0.0573005	NA	NA	NA	NA	NA	NA	NA	NA	NA	stromal membrane-associated protein, putative, expressed
LOC_Os05g31730	0.193928	0	0.170045	0.0428687	0	0.027846	0	0.0653227	0	0.106695	0.021958	0.0250454	NA	NA	NA	NA	NA	NA	NA	NA	NA	transporter, monovalent cation:proton antiporter-2 family, putative, expressed
LOC_Os05g31800	0	0	0	0	0	0.417845	0	0	0	0	0	0	NA	NA	NA	NA	NA	NA	NA	NA	NA	hypothetical protein
LOC_Os05g31810	0.796207	0	0.59872	2.87206	0.96851	2.01902	1.56457	0	2.32041	4.5565	0	0.625232	NA	NA	NA	NA	NA	NA	NA	NA	NA	retrotransposon protein, putative, unclassified
LOC_Os05g31820	0	0	0.277755	0	0	0	0	0	0	0	0	0.163639	NA	NA	NA	NA	NA	NA	NA	NA	NA	expressed protein
LOC_Os05g31830	0	0	0	0	0	0	0	0	0	0	0	0	NA	NA	NA	NA	NA	NA	NA	NA	NA	aspartyl protease family protein, putative, expressed
LOC_Os05g31840	0	0	0	0	0	0	0	0	0	0	0	0	NA	NA	NA	NA	NA	NA	NA	NA	NA	expressed protein
LOC_Os05g31850	0	0	0	0	0	0	0	0	0	0	0	0	NA	NA	NA	NA	NA	NA	NA	NA	NA	retrotransposon protein, putative, unclassified, expressed
LOC_Os05g31860	0	0	0	0	0	0	0	0	0	0	0	0	NA	NA	NA	NA	NA	NA	NA	NA	NA	retrotransposon protein, putative, unclassified, expressed
LOC_Os05g31890	0.189528	0.276559	0	0	0.018856	0.0226785	0.0536791	0.106401	0	0	0	0.0203976	NA	NA	NA	NA	NA	NA	NA	NA	NA	aspartyl protease family protein, putative, expressed
LOC_Os05g31900	0	0	1.88135	0	0	0	0	0	0	0	0	0	NA	NA	NA	NA	NA	NA	NA	NA	NA	expressed protein
LOC_Os05g31910	0.144663	0.0839084	0.175926	0.0990151	0.0476947	0.0229603	0.182285	0.0269782	0	0.0884569	0.159576	0.0115161	NA	NA	NA	NA	NA	NA	NA	NA	NA	white-brown complex homolog protein 16, putative, expressed
LOC_Os05g31930	0	0	0	0	0	0	0	0	0	0	0	0	NA	NA	NA	NA	NA	NA	NA	NA	NA	retrotransposon protein, putative, unclassified, expressed
LOC_Os05g31940	0	0	0	0	0	0	0	0	0	0	0	0	NA	NA	NA	NA	NA	NA	NA	NA	NA	retrotransposon protein, putative, unclassified, expressed
LOC_Os05g31950	0.228973	0	0	0	0.136682	0.195401	1.92417	0	0	0	0.42524	0.717437	NA	NA	NA	NA	NA	NA	NA	NA	NA	retrotransposon protein, putative, Ty3-gypsy subclass, expressed
LOC_Os05g31970	0.0671245	0.235075	0.294288	0.0741909	0.200346	0.578302	0	0.113051	1.01724	0.246202	0.380017	0.606828	NA	NA	NA	NA	NA	NA	NA	NA	NA	expressed protein
LOC_Os05g31990	0	0	0	0	0	0	0	0	0	0	0	0	NA	NA	NA	NA	NA	NA	NA	NA	NA	retrotransposon protein, putative, unclassified
LOC_Os05g32000	0	0	0	0	0	0	0	0	0	0	0	0	NA	NA	NA	NA	NA	NA	NA	NA	NA	transposon protein, putative, unclassified
LOC_Os05g32010	0	0	0	0.208604	0	0	0	0	0	0	0	0	NA	NA	NA	NA	NA	NA	NA	NA	NA	hypothetical protein
LOC_Os05g32020	0	0	0	0	0	0	0	0	0	0.660279	0	0	NA	NA	NA	NA	NA	NA	NA	NA	NA	expressed protein
LOC_Os05g32030	0	0	0	0	0	0	0	0	0	0	0	0	NA	NA	NA	NA	NA	NA	NA	NA	NA	transposon protein, putative, unclassified, expressed
LOC_Os05g32040	0	0	0	0	0	0	0	0	0	0	0	0	NA	NA	NA	NA	NA	NA	NA	NA	NA	retrotransposon protein, putative, unclassified, expressed
LOC_Os05g32050	0	0	0	0	0	0	0	0	0	0	0	0	NA	NA	NA	NA	NA	NA	NA	NA	NA	retrotransposon protein, putative, Ty3-gypsy subclass, expressed
LOC_Os05g32080	0	0.231223	0	0	0	0	0	0	0	0	0	0	NA	NA	NA	NA	NA	NA	NA	NA	NA	retrotransposon protein, putative, unclassified
LOC_Os05g32090	0.443319	1.35847	1.33623	0.122497	0.198475	0.318279	0	0.186659	0	0.406506	0.313724	0	NA	NA	NA	NA	NA	NA	NA	NA	NA	expressed protein
LOC_Os05g32100	0	0	0	0	0	0	0	0	0	0	0	0	NA	NA	NA	NA	NA	NA	NA	NA	NA	expressed protein
LOC_Os05g32150	0	0	0.0971325	0	0	0	0	0	0	0	0	0	NA	NA	NA	NA	NA	NA	NA	NA	NA	expressed protein
LOC_Os05g32160	0	0	0	0	0	0	0	0	0	0	0	0	NA	NA	NA	NA	NA	NA	NA	NA	NA	expressed protein
LOC_Os05g32240	0	0.616595	0	0.3892	0	0	0.598393	0	0	0	0	0	NA	NA	NA	NA	NA	NA	NA	NA	NA	expressed protein
LOC_Os05g32250	0	0	0	0	0	0	0	0	0	0	0	0	NA	NA	NA	NA	NA	NA	NA	NA	NA	expressed protein
LOC_Os05g32260	0	0	0	0	0	0	0	0	0	0	0	0	NA	NA	NA	NA	NA	NA	NA	NA	NA	expressed protein
LOC_Os05g32280	0.466631	0.544727	0.340969	0.343836	0.278549	0.111672	0.528647	0	0	0	0.088059	0.287812	NA	NA	NA	NA	NA	NA	NA	NA	NA	retrotransposon protein, putative, Ty3-gypsy subclass, expressed
LOC_Os05g32290	0	0.0442669	0.0289941	0.0598431	0	0.175876	0	0.0405979	0	0.0199173	0	0.0824715	NA	NA	NA	NA	NA	NA	NA	NA	NA	retrotransposon protein, putative, Ty1-copia subclass, expressed
LOC_Os05g32300	0	0	0	0	0	0	0	0	0	0	0	0	NA	NA	NA	NA	NA	NA	NA	NA	NA	expressed protein
LOC_Os05g32340	0	0	0	0	0	0	0	0	0	0	0	0	NA	NA	NA	NA	NA	NA	NA	NA	NA	retrotransposon protein, putative, unclassified, expressed
LOC_Os05g32400	0	0	0	0	0	0	0	0	0	0	0	0	NA	NA	NA	NA	NA	NA	NA	NA	NA	retrotransposon protein, putative, unclassified
LOC_Os05g32410	0	0	0	0	0	0	0	0	0	0	0	0	NA	NA	NA	NA	NA	NA	NA	NA	NA	expressed protein
LOC_Os05g32470	0	0.0918355	0.15131	0.41358	0.0823157	0	0	0.0316708	0.0770948	0.284818	0	0	NA	NA	NA	NA	NA	NA	NA	NA	NA	retrotransposon protein, putative, unclassified
LOC_Os05g32480	0	0	0	0	0.0184964	0	0.252426	0	0	0.127291	0.0196355	0.0248633	NA	NA	NA	NA	NA	NA	NA	NA	NA	transposon protein, putative, unclassified, expressed
LOC_Os05g32490	0	0	0	0	0	0	0	0	0	0	0	0	NA	NA	NA	NA	NA	NA	NA	NA	NA	expressed protein
LOC_Os05g32510	0	0	0	0	0.18703	0.0303514	0.242086	0.117687	0	0.116294	0.0760033	0.109195	NA	NA	NA	NA	NA	NA	NA	NA	NA	retrotransposon protein, putative, unclassified
LOC_Os05g32520	0.0151718	0	0	0	0.0595314	0	0.167747	0.0531916	0	0.131506	0	0.0489924	NA	NA	NA	NA	NA	NA	NA	NA	NA	conserved hypothetical protein
LOC_Os05g32560	0	0.175374	0	0.100939	0	0.19222	0	0.073443	0	0	0.143736	0.163946	NA	NA	NA	NA	NA	NA	NA	NA	NA	transposon protein, putative, unclassified, expressed
LOC_Os05g32620	0	0	0	0	0	0	0	0.50978	0	2.22039	0	0	NA	NA	NA	NA	NA	NA	NA	NA	NA	expressed protein
LOC_Os05g32640	0.539136	0.472024	1.37882	0.595892	0.429107	0.516094	0.305393	0.605341	0	1.31831	1.2209	0	NA	NA	NA	NA	NA	NA	NA	NA	NA	expressed protein
LOC_Os05g32650	0	0	0	0	0	0	0	0	0	0	0	0	NA	NA	NA	NA	NA	NA	NA	NA	NA	expressed protein
LOC_Os05g32690	0	0	0.809448	0	0	0	0	0	0	0	0	0.238442	NA	NA	NA	NA	NA	NA	NA	NA	NA	expressed protein
LOC_Os05g32700	0	0	0	0	0	0	0	0	0	0	0	0	NA	NA	NA	NA	NA	NA	NA	NA	NA	retrotransposon protein, putative, Ty1-copia subclass, expressed
LOC_Os05g32740	0	0	0	0	0	0	0	0	0	0	0	0	NA	NA	NA	NA	NA	NA	NA	NA	NA	transposon protein, putative, Pong sub-class, expressed
LOC_Os05g32750	0	0	0	0	0	0	0	0	0	0	0	0.118889	NA	NA	NA	NA	NA	NA	NA	NA	NA	expressed protein
LOC_Os05g32770	0	0	0	0	0	0	0	0	0	0	0	0	NA	NA	NA	NA	NA	NA	NA	NA	NA	expressed protein
LOC_Os05g32780	0	0	0	0	0	0	0	0	0	0	0	0	NA	NA	NA	NA	NA	NA	NA	NA	NA	hypothetical protein
LOC_Os05g32790	0	0	0	0	0	0	0	0	0	0	0	0	NA	NA	NA	NA	NA	NA	NA	NA	NA	expressed protein
LOC_Os05g32800	0	0	0	0	0	0	0	0	0	0	0	0	NA	NA	NA	NA	NA	NA	NA	NA	NA	hypothetical protein
LOC_Os05g32830	0.661187	0.192961	0.40261	0.324797	0.219271	0.158232	0	0.433056	0	0.538918	0.332731	0.189757	NA	NA	NA	NA	NA	NA	NA	NA	NA	expressed protein
LOC_Os05g32840	0	0	0	0	0	0.0789876	0	0	0	0	0	0	NA	NA	NA	NA	NA	NA	NA	NA	NA	expressed protein
LOC_Os05g32870	0	0	0	0	0	0	0	0	0	0	0	0	NA	NA	NA	NA	NA	NA	NA	NA	NA	expressed protein
LOC_Os05g32880	0	0	0	0	0	0	0	0	0	0	0	0	NA	NA	NA	NA	NA	NA	NA	NA	NA	response regulator receiver domain containing protein, expressed
LOC_Os05g32890	0	0	0	0	0	0	0	0	0	0	0	0	NA	NA	NA	NA	NA	NA	NA	NA	NA	response regulator receiver domain containing protein, expressed
LOC_Os05g32900	0	0	0	0	0	0	0	0	0	0	0	0	NA	NA	NA	NA	NA	NA	NA	NA	NA	hexose carrier protein HEX6, putative
LOC_Os05g32910	0	0	0	0	0	0	0	0.886342	0	0	0	0	NA	NA	NA	NA	NA	NA	NA	NA	NA	retrotransposon protein, putative, unclassified
LOC_Os05g32920	0	0	0	0	0	0	0	0	0	0	0	0	NA	NA	NA	NA	NA	NA	NA	NA	NA	expressed protein
LOC_Os05g32940	0	0	0	0	0	0	0	0	0	0	0	0	NA	NA	NA	NA	NA	NA	NA	NA	NA	transposon protein, putative, CACTA, En/Spm sub-class, expressed
LOC_Os05g32950	0	0	0	0	0	0	0	0	0	0	0	0	NA	NA	NA	NA	NA	NA	NA	NA	NA	transposon protein, putative, CACTA, En/Spm sub-class, expressed
LOC_Os05g32980	2.21804	4.27227	2.4311	5.8837	2.38326	1.27395	0	2.24138	4.65415	6.50835	1.25572	1.71873	NA	NA	NA	NA	NA	NA	NA	NA	NA	expressed protein
LOC_Os05g33060	0	0	0	0	0	0	0	0	0	0	0	0	NA	NA	NA	NA	NA	NA	NA	NA	NA	expressed protein
LOC_Os05g33070	0	0	0	0	0	0	0	0	0	0	0	0	NA	NA	NA	NA	NA	NA	NA	NA	NA	expressed protein
LOC_Os05g33090	0	0	0	0	0	0.275681	0	0	0	0	0	0.0825149	NA	NA	NA	NA	NA	NA	NA	NA	NA	expressed protein
LOC_Os05g33130	0.159391	0.209325	0.567779	0	0.380586	0.457737	0	0.201335	0.325162	0.146155	0.203034	0.334506	NA	NA	NA	NA	NA	NA	NA	NA	NA	CHIT17 - Chitinase family protein precursor, expressed
LOC_Os05g33140	0	0.0362984	0.0454416	0.0916476	0.148491	0.0297655	0.0704538	0.0349128	0	0	0.0234716	0.0535437	NA	NA	NA	NA	NA	NA	NA	NA	NA	CHIT5 - Chitinase family protein precursor, expressed
LOC_Os05g33150	0	0	0	0	0	0	0	0	0	0	0	0	NA	NA	NA	NA	NA	NA	NA	NA	NA	CHIT6 - Chitinase family protein precursor, expressed
LOC_Os05g33160	0	0	0.054211	0.054667	0.0295246	0.461627	0	0.499805	1.55674	0	0	0	NA	NA	NA	NA	NA	NA	NA	NA	NA	inactive receptor kinase At1g27190 precursor, putative, expressed
LOC_Os05g33170	0.0764537	0	0.167595	0	0	0	0.129922	0	0	0	0	0	NA	NA	NA	NA	NA	NA	NA	NA	NA	expressed protein
LOC_Os05g33180	0	0	0	0	0	0	0	0	0	0	0	0	NA	NA	NA	NA	NA	NA	NA	NA	NA	hypothetical protein
LOC_Os05g33190	0.0376839	0	0	0	0	0	0	0	0	0	0	0	NA	NA	NA	NA	NA	NA	NA	NA	NA	endo-1,3;1,4-beta-D-glucanase precursor, putative, expressed
LOC_Os05g33200	0	0	0	0	0	0	0	0	0	0	0	0	NA	NA	NA	NA	NA	NA	NA	NA	NA	endo-1,3;1,4-beta-D-glucanase precursor, putative, expressed
LOC_Os05g33330	0	0	0	0	0	0	0.0382181	0	0	0	0	0	NA	NA	NA	NA	NA	NA	NA	NA	NA	transposon protein, putative, CACTA, En/Spm sub-class
LOC_Os05g33340	0	0	0	0	0	0	0	0	0	0	0	0	NA	NA	NA	NA	NA	NA	NA	NA	NA	transposon protein, putative, CACTA, En/Spm sub-class, expressed
LOC_Os05g33350	0	0.276119	1.03701	0	0	0.452847	0	0	0	0	0	0.203651	NA	NA	NA	NA	NA	NA	NA	NA	NA	expressed protein
LOC_Os05g33370	0	0	0	0.198488	0.0220177	0.0167553	0.0356982	0.0538798	0	0	0.0282484	0	NA	NA	NA	NA	NA	NA	NA	NA	NA	transposon protein, putative, unclassified, expressed
LOC_Os05g33410	0.0321051	0.168652	0	0.0354849	0	0	0	0	0	0.147196	0.0181759	0	NA	NA	NA	NA	NA	NA	NA	NA	NA	xylanase inhibitor, putative, expressed
LOC_Os05g33420	0	0	0	0	0	0	0	0	0	0	0	0	NA	NA	NA	NA	NA	NA	NA	NA	NA	xyloglucanase inhibitor, putative, expressed
LOC_Os05g33450	0	0	0	0	0	0	0	0	0	0	0	0	NA	NA	NA	NA	NA	NA	NA	NA	NA	xanthine/uracil/vitamin C permease, putative
LOC_Os05g33470	0	0	0	0.112453	0	0	0	0	0	0	0	0	NA	NA	NA	NA	NA	NA	NA	NA	NA	expressed protein
LOC_Os05g33480	0.0827664	0.0724636	0	0.182959	0.0123516	0.0148555	0	0	0.0241208	0.0948669	0	0.0267227	NA	NA	NA	NA	NA	NA	NA	NA	NA	retrotransposon protein, putative, unclassified, expressed
LOC_Os05g33530	0.204107	0.5361	0.447425	0.225594	0.365517	0	0	0.171879	0	1.49727	0.115553	0.1318	NA	NA	NA	NA	NA	NA	NA	NA	NA	expressed protein
LOC_Os05g33554	0.071486	0.25035	0	0	0.341381	0.410585	0	0	0	0	0	0.0461613	NA	NA	NA	NA	NA	NA	NA	NA	NA	methyl-binding domain protein MBD, putative, expressed
LOC_Os05g33560	0.404553	0.61984	0.443412	0.447142	0.0603732	0.217836	0.515608	0.425843	0	0.556439	0.0572581	0.195927	NA	NA	NA	NA	NA	NA	NA	NA	NA	expressed protein
LOC_Os05g33580	0.128695	0.112675	0.211585	0.0711217	0.345703	0.230991	0	0.325123	1.12518	0.413029	0.182148	0.373965	NA	NA	NA	NA	NA	NA	NA	NA	NA	expressed protein
LOC_Os05g33660	0	0	0	0	0	0	0	0	0	0	0	0	NA	NA	NA	NA	NA	NA	NA	NA	NA	expressed protein
LOC_Os05g33690	0	0	0.0244997	0.0494116	0	0	0	0	0	0.0204965	0	0.014434	NA	NA	NA	NA	NA	NA	NA	NA	NA	receptor-like protein kinase precursor, putative, expressed
LOC_Os05g33700	0	0	0	0	0	0	0	0	0	0	0	0.116646	NA	NA	NA	NA	NA	NA	NA	NA	NA	4F5 protein family protein, expressed
LOC_Os05g33720	0	0	0	0	0	0	0	0.179484	0	0.0532941	0	0	NA	NA	NA	NA	NA	NA	NA	NA	NA	retrotransposon protein, putative, unclassified
LOC_Os05g33740	0	0	0	0	0	0	0	0	0	0	0	0	NA	NA	NA	NA	NA	NA	NA	NA	NA	retrotransposon protein, putative, unclassified
LOC_Os05g33750	0	0	0	0	0	0	0	0	0	0	0.0140025	0	NA	NA	NA	NA	NA	NA	NA	NA	NA	retrotransposon protein, putative, unclassified, expressed
LOC_Os05g33770	0	0	0	0	0	0	0	0	0	0	0	0	NA	NA	NA	NA	NA	NA	NA	NA	NA	expressed protein
LOC_Os05g33800	0	0.102627	0	0.277892	0	0	0	0	0	0.121847	0.0760899	0	NA	NA	NA	NA	NA	NA	NA	NA	NA	retrotransposon, putative, centromere-specific, expressed
LOC_Os05g33830	0.091869	0	0	0	0	0	0	0	0	0	0.260052	0	NA	NA	NA	NA	NA	NA	NA	NA	NA	zinc finger, C3HC4 type domain containing protein, expressed
LOC_Os05g33870	0	0	0	0	0	0	0	0	0	0	0	0	NA	NA	NA	NA	NA	NA	NA	NA	NA	ran GTPase activating protein, putative, expressed
LOC_Os05g33910	0	0	0	0	0	0	0	0	0	0	0	0	NA	NA	NA	NA	NA	NA	NA	NA	NA	MATE, putative, expressed
LOC_Os05g33930	0.443609	3.4955	0	0.980617	0.794419	1.91092	2.26154	0.747126	3.61989	0	1.758	0	NA	NA	NA	NA	NA	NA	NA	NA	NA	expressed protein
LOC_Os05g33970	0	0	0	0	0	0	0	0	0	0	0	0	NA	NA	NA	NA	NA	NA	NA	NA	NA	hypothetical protein
LOC_Os05g33980	0	0	0	0	0	0	0	0	0	0	0	0	NA	NA	NA	NA	NA	NA	NA	NA	NA	retrotransposon protein, putative, unclassified, expressed
LOC_Os05g33990	0	0	0	0	0	0	0	0	0	0	0	0	NA	NA	NA	NA	NA	NA	NA	NA	NA	retrotransposon protein, putative, unclassified, expressed
LOC_Os05g34000	0.0552262	0	0	0	0.112323	0.0645994	0	0	0	0.116076	0.0174969	0	NA	NA	NA	NA	NA	NA	NA	NA	NA	POT family protein, expressed
LOC_Os05g34020	0	0	0	0.232973	0	0	0.179098	0	0	0	0.0596662	0	NA	NA	NA	NA	NA	NA	NA	NA	NA	expressed protein
LOC_Os05g34060	0	0	0	0	0	0	0	0	0	0	0	0	NA	NA	NA	NA	NA	NA	NA	NA	NA	expressed protein
LOC_Os05g34080	0	0	0	0	0	0.0193598	0	0	0	0.0216747	0	0	NA	NA	NA	NA	NA	NA	NA	NA	NA	retrotransposon protein, putative, unclassified, expressed
LOC_Os05g34090	0	0	0.0219132	0	0.106535	0	0	0	0	0	0.0535017	0	NA	NA	NA	NA	NA	NA	NA	NA	NA	retrotransposon protein, putative, unclassified, expressed
LOC_Os05g34100	0	0	0	0	0	0	0	0.0664076	0	0	0	0	NA	NA	NA	NA	NA	NA	NA	NA	NA	expressed protein
LOC_Os05g34120	0	0	0	0	0	0	0	0	0	0	0	0	NA	NA	NA	NA	NA	NA	NA	NA	NA	expressed protein
LOC_Os05g34140	0	0	0	0	0	0	0	0	0	0	0	0	NA	NA	NA	NA	NA	NA	NA	NA	NA	retrotransposon protein, putative, unclassified, expressed
LOC_Os05g34190	0	0	0	0	0	0	0	0	0	0	0	0	NA	NA	NA	NA	NA	NA	NA	NA	NA	retrotransposon protein, putative, unclassified
LOC_Os05g34200	0.0365987	0	0.0379727	0	0	0	0	0	0	0	0	0.103126	NA	NA	NA	NA	NA	NA	NA	NA	NA	expressed protein
LOC_Os05g34280	0	1.09662	0.686421	0	0.373841	1.34888	2.12849	0.527378	1.46011	0.574261	2.48186	2.02202	NA	NA	NA	NA	NA	NA	NA	NA	NA	expressed protein
LOC_Os05g34300	0	0	0	0	0	0	0	0	0	0.261773	0	0	NA	NA	NA	NA	NA	NA	NA	NA	NA	expressed protein
LOC_Os05g34310	0	0.0308296	0.154381	0	0.0210199	0	0	0	0.0410487	0.0322888	0.0199353	0.0227383	NA	NA	NA	NA	NA	NA	NA	NA	NA	no apical meristem protein, putative, expressed
LOC_Os05g34325	0	0	0	0	0	0	0	0	0	0	0	0	NA	NA	NA	NA	NA	NA	NA	NA	NA	cytochrome P450 51, putative, expressed
LOC_Os05g34330	0	0	0	0	0.00532775	0	0	0	0	0	0	0.00576331	NA	NA	NA	NA	NA	NA	NA	NA	NA	retrotransposon protein, putative, unclassified, expressed
LOC_Os05g34340	0	0	0	0	0	0	0	0	0	0	0	0	NA	NA	NA	NA	NA	NA	NA	NA	NA	retrotransposon protein, putative, Ty3-gypsy subclass
LOC_Os05g34350	0.0138373	0.0239858	0.0150138	0	0	0	0	0	0	0	0	0.00884536	NA	NA	NA	NA	NA	NA	NA	NA	NA	retrotransposon protein, putative, unclassified, expressed
LOC_Os05g34360	0	0	0	0	0	0	0	0	0	0	0	0	NA	NA	NA	NA	NA	NA	NA	NA	NA	retrotransposon protein, putative, unclassified
LOC_Os05g34370	0	0	0	0	0	0	0	0	0	0	0	0	NA	NA	NA	NA	NA	NA	NA	NA	NA	retrotransposon protein, putative, unclassified, expressed
LOC_Os05g34380	0	0	0	0	0	0	0	0	0	0	0	0	NA	NA	NA	NA	NA	NA	NA	NA	NA	cytochrome P450, putative, expressed
LOC_Os05g34390	0	0	0	0	0	0	0	0	0	0	0	0	NA	NA	NA	NA	NA	NA	NA	NA	NA	protein kinase domain containing protein, expressed
LOC_Os05g34400	0	0	0	0	0	0	0	0	0	0	0	0	NA	NA	NA	NA	NA	NA	NA	NA	NA	expressed protein
LOC_Os05g34410	0	0	0	0	0	0	0	0	0	0	0	0	NA	NA	NA	NA	NA	NA	NA	NA	NA	transposon protein, putative, CACTA, En/Spm sub-class
LOC_Os05g34420	0	0	0	0	0	0	0	0	0	0	0	0	NA	NA	NA	NA	NA	NA	NA	NA	NA	transposon protein, putative, CACTA, En/Spm sub-class, expressed
LOC_Os05g34440	0	0	0	0	0	0	0	0	0	0	0	0	NA	NA	NA	NA	NA	NA	NA	NA	NA	transposon protein, putative, CACTA, En/Spm sub-class, expressed
LOC_Os05g34490	0	0	0	0	0	0	0	0	0	0	0	0	NA	NA	NA	NA	NA	NA	NA	NA	NA	expressed protein
LOC_Os05g34510	0	0	0.108185	0.109095	0	0	0.167733	0	0	0	0	0.0637369	NA	NA	NA	NA	NA	NA	NA	NA	NA	expressed protein
LOC_Os05g34520	0	0	0	0	0	0	0	0	0	0	0	0.0139367	NA	NA	NA	NA	NA	NA	NA	NA	NA	ulp1 protease family protein, putative, expressed
LOC_Os05g34530	1.226	0	0	0	0	0	0	0.344139	3.81116	0	0	0	NA	NA	NA	NA	NA	NA	NA	NA	NA	auxin-inducible protein, putative, expressed
LOC_Os05g34580	0	0	0	0	0	0	0	0	0	0	0	0	NA	NA	NA	NA	NA	NA	NA	NA	NA	hypothetical protein
LOC_Os05g34590	0	0	0	0	0	0	0	0	0	0	0	0	NA	NA	NA	NA	NA	NA	NA	NA	NA	conserved hypothetical protein
LOC_Os05g34610	0	0.0540255	0	0	0.0736701	0	0.104862	0	0	0	0	0	NA	NA	NA	NA	NA	NA	NA	NA	NA	retrotransposon protein, putative, unclassified
LOC_Os05g34620	0	0	0	0	0	0	0	0	0	0	0	0	NA	NA	NA	NA	NA	NA	NA	NA	NA	retrotransposon protein, putative, unclassified, expressed
LOC_Os05g34655	0	0	0	0	0	0	0	0	0	0	0	0.18612	NA	NA	NA	NA	NA	NA	NA	NA	NA	expressed protein
LOC_Os05g34660	0.360499	0	0	0.398449	0	1.03528	0	0	0.420244	1.32225	1.22455	0.931152	NA	NA	NA	NA	NA	NA	NA	NA	NA	expressed protein
LOC_Os05g34690	0	0	0	0	0	0	0	0	0	0	0	0	NA	NA	NA	NA	NA	NA	NA	NA	NA	expressed protein
LOC_Os05g34700	0	0	0	0	0	0	0	0	0	0.0501965	0	0	NA	NA	NA	NA	NA	NA	NA	NA	NA	GDSL-like lipase/acylhydrolase, putative, expressed
LOC_Os05g34730	0	0	0	0	0	0.245961	0.19406	0.480825	0	0	0.0646509	0.303637	NA	NA	NA	NA	NA	NA	NA	NA	NA	ethylene-responsive transcription factor ERF020, putative, expressed
LOC_Os05g34740	0	0	0	0	0	0	0	0	0	0	0	0	NA	NA	NA	NA	NA	NA	NA	NA	NA	expressed protein
LOC_Os05g34750	0	0.0157157	0	0	0	0.0129848	0	0	0	0	0	0	NA	NA	NA	NA	NA	NA	NA	NA	NA	retrotransposon protein, putative, Ty1-copia subclass, expressed
LOC_Os05g34790	1.95082	1.43664	0.149581	1.00844	0.300866	0.0782214	0.758464	0.139395	0	0.923549	1.09953	0.106891	NA	NA	NA	NA	NA	NA	NA	NA	NA	GYF domain containing protein, putative, expressed
LOC_Os05g34810	0	0	0	0	0	0	0	0	0	0	0	0	NA	NA	NA	NA	NA	NA	NA	NA	NA	DUF538 domain containing protein, putative, expressed
LOC_Os05g34870	0	0	0	0.061627	0	0	0	0	0	0	0.126265	0	NA	NA	NA	NA	NA	NA	NA	NA	NA	expressed protein
LOC_Os05g34890	0.0924337	0	0.202625	0	0	0	0	0	0	0	0	0	NA	NA	NA	NA	NA	NA	NA	NA	NA	expressed protein
LOC_Os05g34910	0	0	0	0	0	0	0	0	0	0	0	0	NA	NA	NA	NA	NA	NA	NA	NA	NA	expressed protein
LOC_Os05g34930	0	0	0	0	0	0	0	0	0	0	0	0	NA	NA	NA	NA	NA	NA	NA	NA	NA	hypothetical protein
LOC_Os05g34940	0.402747	0.634704	0.152305	1.08442	0.640069	0.53446	0.547527	0.678129	1.12679	0.295443	1.18943	0.728194	NA	NA	NA	NA	NA	NA	NA	NA	NA	OsMADS4 - MADS-box family gene with MIKCc type-box, expressed
LOC_Os05g34970	0	0.233684	0	0.147504	0.159328	0	0	0.224764	0	0	0.0755536	0.172354	NA	NA	NA	NA	NA	NA	NA	NA	NA	expressed protein
LOC_Os05g34990	0	0	0	0	0	0	0	0	0	0	0	0	NA	NA	NA	NA	NA	NA	NA	NA	NA	hypothetical protein
LOC_Os05g35000	0	0	0	0	0	0	0	0	0	0	0	0	NA	NA	NA	NA	NA	NA	NA	NA	NA	expressed protein
LOC_Os05g35030	0	0	0	0	0	0	0	0	0	0	0	0	NA	NA	NA	NA	NA	NA	NA	NA	NA	hypothetical protein
LOC_Os05g35040	0	0	0	0	0	0	0	0	0	0	0	0	NA	NA	NA	NA	NA	NA	NA	NA	NA	expressed protein
LOC_Os05g35050	0	0	0	0	0	0	0	0	0	0	0	0	NA	NA	NA	NA	NA	NA	NA	NA	NA	ctr copper transporter family protein, putative, expressed
LOC_Os05g35070	0	0	0	0	0	0	0	0	0	0	0	0	NA	NA	NA	NA	NA	NA	NA	NA	NA	DUF630/DUF632 domains containing protein, putative, expressed
LOC_Os05g35090	0	0	0	0	0	0	0	0	0	0	0	0	NA	NA	NA	NA	NA	NA	NA	NA	NA	transposon protein, putative, CACTA, En/Spm sub-class, expressed
LOC_Os05g35100	0	0	0	0	0	0	0	0	0.0799443	0	0	0	NA	NA	NA	NA	NA	NA	NA	NA	NA	transposon protein, putative, CACTA, En/Spm sub-class, expressed
LOC_Os05g35130	0.691835	0.36343	2.12321	0.26595	0.247789	0.695381	0	0.101313	0	0.380632	0.391674	0.89349	NA	NA	NA	NA	NA	NA	NA	NA	NA	retrotransposon protein, putative, unclassified
LOC_Os05g35180	0	0	0	0	0	0	0.116136	0	0	0	0	0	NA	NA	NA	NA	NA	NA	NA	NA	NA	retrotransposon protein, putative, Ty3-gypsy subclass, expressed
LOC_Os05g35210	0	0	0	0	0	0	0	0	0	0	0	0	NA	NA	NA	NA	NA	NA	NA	NA	NA	hypothetical protein
LOC_Os05g35220	0	0	0	0	0	0	0	0	0	0	0	0	NA	NA	NA	NA	NA	NA	NA	NA	NA	hypothetical protein
LOC_Os05g35230	0	0	0	0	0	0	0	0	0	0	0	0	NA	NA	NA	NA	NA	NA	NA	NA	NA	expressed protein
LOC_Os05g35240	0.070043	0.183972	0.307084	0	0.0836225	0.100574	0	0.353899	0	0.128453	0.0396539	0.0452294	NA	NA	NA	NA	NA	NA	NA	NA	NA	expressed protein
LOC_Os05g35250	0	0	0	0	0	0	0	0	0	0	0	0	NA	NA	NA	NA	NA	NA	NA	NA	NA	expressed protein
LOC_Os05g35300	0.149116	0	0	0	0	0	0	0	0	0	0	0	NA	NA	NA	NA	NA	NA	NA	NA	NA	expressed protein
LOC_Os05g35310	0	0.0225544	0.0282356	0	0	0	0	0	0	0	0	0	NA	NA	NA	NA	NA	NA	NA	NA	NA	ankyrin repeat family protein, putative, expressed
LOC_Os05g35320	0	0	0	0	0	0	0	0	0.403855	0	0	0	NA	NA	NA	NA	NA	NA	NA	NA	NA	ATP synthase like protein, putative, expressed
LOC_Os05g35330	0	0.396796	0.247282	0	0.136009	0.160716	0	0	5.78756	0	1.26976	0.41709	NA	NA	NA	NA	NA	NA	NA	NA	NA	ribulose bisphosphate carboxylase large chain precursor, putative, expressed
LOC_Os05g35350	1.17086	0.512556	0.641664	0	0	1.26092	0.994852	0	0	0	0.662867	0.378035	NA	NA	NA	NA	NA	NA	NA	NA	NA	hypothetical protein
LOC_Os05g35370	0	0	0	0	0	0	0	0	0	0	0	0	NA	NA	NA	NA	NA	NA	NA	NA	NA	expressed protein
LOC_Os05g35380	0	0	0	0	0	0	0	0	0	0	0	0	NA	NA	NA	NA	NA	NA	NA	NA	NA	universal stress protein domain containing protein, putative, expressed
LOC_Os05g35390	0.0650565	0	0	0	0	0	0	0	0	0	0	0	NA	NA	NA	NA	NA	NA	NA	NA	NA	retrotransposon protein, putative, Ty3-gypsy subclass, expressed
LOC_Os05g35450	0	0	0	0	0	0	0	0	0	0	0	0	NA	NA	NA	NA	NA	NA	NA	NA	NA	hypothetical protein
LOC_Os05g35490	0	0	0	0	0	0	0	0	0	0	0	0	NA	NA	NA	NA	NA	NA	NA	NA	NA	hypothetical protein
LOC_Os05g35510	0	0	0	0	0	0	0	0	0	0	0	0	NA	NA	NA	NA	NA	NA	NA	NA	NA	expressed protein
LOC_Os05g35550	0	0	0	0	0	0	0	0	0	0	0	0	NA	NA	NA	NA	NA	NA	NA	NA	NA	hypothetical protein
LOC_Os05g35560	0	0	0	0	0	0	0	0	0	0	0	0	NA	NA	NA	NA	NA	NA	NA	NA	NA	expressed protein
LOC_Os05g35610	0.854481	0	0.311959	1.06357	0.452622	0.803866	0.286754	0.424715	0	1.75315	0	0.697477	NA	NA	NA	NA	NA	NA	NA	NA	NA	hypothetical protein
LOC_Os05g35620	0.518479	0	0	0.764081	0	1.11672	0	0.436611	0.201469	1.10932	0.782747	0.334802	NA	NA	NA	NA	NA	NA	NA	NA	NA	expressed protein
LOC_Os05g35630	0	0	0	0	0	0	0.91618	0	1.04748	0	0	0	NA	NA	NA	NA	NA	NA	NA	NA	NA	expressed protein
LOC_Os05g35700	0	0	0	0	0	0	0	0	0	0	0	0	NA	NA	NA	NA	NA	NA	NA	NA	NA	expressed protein
LOC_Os05g35750	0	0	0	0.722312	0	0	0	0	0.417504	0	0	0.367978	NA	NA	NA	NA	NA	NA	NA	NA	NA	transposon protein, putative, unclassified
LOC_Os05g35760	0	0	0	0	0	0.363875	0	0	0.147706	0.348556	0	0	NA	NA	NA	NA	NA	NA	NA	NA	NA	serine/threonine-protein kinase SAPK4, putative, expressed
LOC_Os05g35770	0	0	0	0	0	0	0	0	0	0	0	0.54958	NA	NA	NA	NA	NA	NA	NA	NA	NA	serine/threonine-protein kinase SAPK4, putative, expressed
LOC_Os05g35800	0	0	0	0	0	0	0	0.0900123	0	0	0	0	NA	NA	NA	NA	NA	NA	NA	NA	NA	expressed protein
LOC_Os05g35810	0	0	0	0	0	0	0	0	0	0	0	0	NA	NA	NA	NA	NA	NA	NA	NA	NA	expressed protein
LOC_Os05g35820	0	0	0	0	0	0	0	0	0	0	0	0	NA	NA	NA	NA	NA	NA	NA	NA	NA	expressed protein
LOC_Os05g35830	0	0	0	0	0	0	0	0	0	0	0	0	NA	NA	NA	NA	NA	NA	NA	NA	NA	expressed protein
LOC_Os05g35840	0	0	0.0720706	0	0	0	0	0	0	0	0	0	NA	NA	NA	NA	NA	NA	NA	NA	NA	expressed protein
LOC_Os05g35850	0	0	0	0	0	0	0	0	0	0	0	0	NA	NA	NA	NA	NA	NA	NA	NA	NA	expressed protein
LOC_Os05g35860	0	0	0	0	0	0	0	0	0	0	0.00726663	0	NA	NA	NA	NA	NA	NA	NA	NA	NA	retrotransposon protein, putative, unclassified, expressed
LOC_Os05g35870	0	0	0	0	0	0	0	0	0	0	0	0	NA	NA	NA	NA	NA	NA	NA	NA	NA	expressed protein
LOC_Os05g35880	0	0	0	0	0	0	0	0	0	0	0	0	NA	NA	NA	NA	NA	NA	NA	NA	NA	transposon protein, putative, CACTA, En/Spm sub-class, expressed
LOC_Os05g35890	0	0	0	0	0	0	0	0	0	0	0	0	NA	NA	NA	NA	NA	NA	NA	NA	NA	transposon protein, putative, CACTA, En/Spm sub-class, expressed
LOC_Os05g35900	0	0	0	0	0	0	0	0	0	0.384896	0	0	NA	NA	NA	NA	NA	NA	NA	NA	NA	conserved hypothetical protein
LOC_Os05g35920	0	0	0	0	0	0	0	0	0	0	0	0	NA	NA	NA	NA	NA	NA	NA	NA	NA	expressed protein
LOC_Os05g35940	0	0	0	0	0	0	0	0	0	0	0	0	NA	NA	NA	NA	NA	NA	NA	NA	NA	expressed protein
LOC_Os05g35950	0	0	0	0	0	0	0	0	0	0	0	0	NA	NA	NA	NA	NA	NA	NA	NA	NA	expressed protein
LOC_Os05g35960	0.388859	0	0	0.214898	0	0.0697951	0	0	1.35991	0	0	0	NA	NA	NA	NA	NA	NA	NA	NA	NA	expressed protein
LOC_Os05g36020	4.68648	0	0	4.38294	0	1.29409	4.90091	0	0	2.97507	2.24501	0	NA	NA	NA	NA	NA	NA	NA	NA	NA	expressed protein
LOC_Os05g36030	0	0	0	0	0	0	0	0	0	0	0	0	NA	NA	NA	NA	NA	NA	NA	NA	NA	retrotransposon, putative, centromere-specific
LOC_Os05g36040	0.040528	0.116313	0	0.140507	0.169349	0	0.103307	0	0	0.0624995	0.0854635	0.0392557	NA	NA	NA	NA	NA	NA	NA	NA	NA	retrotransposon protein, putative, unclassified, expressed
LOC_Os05g36050	0	0	0	0	0	0.0190949	0	0	0	0	0	0	NA	NA	NA	NA	NA	NA	NA	NA	NA	serine/threonine-protein kinase, putative, expressed
LOC_Os05g36060	0	0.0555768	0	0	0	0	0	0	0	0.0584928	0.0081875	0.00994941	NA	NA	NA	NA	NA	NA	NA	NA	NA	transposon protein, putative, unclassified, expressed
LOC_Os05g36100	0	0.0764621	0	0.0482636	0	0.25118	0	0.07365	0.305421	0	0.148328	0.112789	NA	NA	NA	NA	NA	NA	NA	NA	NA	AP2 domain containing protein, expressed
LOC_Os05g36130	0	0	0	0	0	0	0	0	0	0	0	0	NA	NA	NA	NA	NA	NA	NA	NA	NA	transposon protein, putative, unclassified
LOC_Os05g36180	0	0	0.0337768	0	0	0	0	0	0	0	0	0	NA	NA	NA	NA	NA	NA	NA	NA	NA	retrotransposon protein, putative, unclassified, expressed
LOC_Os05g36200	0	0	0	0.0261369	0	0	0.0393055	0	0	0.0220142	0.0264132	0	NA	NA	NA	NA	NA	NA	NA	NA	NA	retrotransposon protein, putative, Ty1-copia subclass, expressed
LOC_Os05g36210	0	0	0	0	0	0.925277	0.876037	0	0	0	0	0	NA	NA	NA	NA	NA	NA	NA	NA	NA	expressed protein
LOC_Os05g36220	0	0.112919	0	0	0	0.0228384	0	0.0267878	0	0.0291692	0.126065	0	NA	NA	NA	NA	NA	NA	NA	NA	NA	transposon protein, putative, CACTA, En/Spm sub-class, expressed
LOC_Os05g36230	0.107935	0.156243	0.234558	0.0404105	0	0.220424	0	0.059912	0	0.0342361	0.164323	0.0255463	NA	NA	NA	NA	NA	NA	NA	NA	NA	transposon protein, putative, CACTA, En/Spm sub-class, expressed
LOC_Os05g36240	0	0.0312183	0	0	0.114994	0	0	0	0	0	0	0	NA	NA	NA	NA	NA	NA	NA	NA	NA	expressed protein
LOC_Os05g36250	0	0	0	0	0	0	0	0	0	0	0.56437	0	NA	NA	NA	NA	NA	NA	NA	NA	NA	hypothetical protein
LOC_Os05g36280	0.166207	0	0.642881	0.623253	0.0504968	0.118746	0.284288	0.141769	0	0.376701	0	0.319973	NA	NA	NA	NA	NA	NA	NA	NA	NA	histone H3, putative, expressed
LOC_Os05g36300	0	0	0	0	0	0	0	0	0	0	0	0	NA	NA	NA	NA	NA	NA	NA	NA	NA	hypothetical protein
LOC_Os05g36330	3.96755	8.10523	1.44955	17.5409	8.68405	0.949496	11.2371	5.56845	0	6.06347	5.24107	1.708	NA	NA	NA	NA	NA	NA	NA	NA	NA	expressed protein
LOC_Os05g36370	0.0358282	0.125473	0.353427	0.0395999	0.0213872	0.0514454	0.7915	0.0905127	0	0	0	0.0925425	NA	NA	NA	NA	NA	NA	NA	NA	NA	expressed protein
LOC_Os05g36380	0.304782	0.933949	2.00434	0	0.727742	0.218817	0.517931	0.76997	1.77646	0.698682	0.86274	0.295214	NA	NA	NA	NA	NA	NA	NA	NA	NA	expressed protein
LOC_Os05g36390	0	0	0	0	0	0	0	0	0	0	0	0	NA	NA	NA	NA	NA	NA	NA	NA	NA	retrotransposon protein, putative, Ty3-gypsy subclass, expressed
LOC_Os05g36400	0	0	0	0	0	0	0	0	0	0	0	0	NA	NA	NA	NA	NA	NA	NA	NA	NA	retrotransposon protein, putative, Ty3-gypsy subclass, expressed
LOC_Os05g36900	0	0	0	0.0635112	0	0.0825093	0	0	0	0.158071	0	0.0371054	NA	NA	NA	NA	NA	NA	NA	NA	NA	dof zinc finger domain containing protein, putative, expressed
LOC_Os05g36940	0	0	0	0	0	0	0	0	0	0	0	0	NA	NA	NA	NA	NA	NA	NA	NA	NA	retrotransposon protein, putative, unclassified, expressed
LOC_Os05g36950	0	0	0	0	0	0	0	0	0	0	0	0	NA	NA	NA	NA	NA	NA	NA	NA	NA	hypothetical protein
LOC_Os05g36970	0.373358	0	0	0.102691	0	0	0	0	0	0	0	0	NA	NA	NA	NA	NA	NA	NA	NA	NA	DUF623 domain containing protein, expressed
LOC_Os05g36980	0.183693	0	0	0	0	0	0	0	0	0	0	0	NA	NA	NA	NA	NA	NA	NA	NA	NA	expressed protein
LOC_Os05g36990	0	0.0388707	0.194647	0.0490711	0	0.0637498	0	0	0.207021	0	0.025135	0.0286691	NA	NA	NA	NA	NA	NA	NA	NA	NA	ATOFP18/OFP18, putative, expressed
LOC_Os05g37000	0.129993	0.113812	0	0.143678	0	0.0933283	0	0	0	0	0.147188	0	NA	NA	NA	NA	NA	NA	NA	NA	NA	expressed protein
LOC_Os05g37010	0	0	0	0	0	0	0	0	0	0	0	0	NA	NA	NA	NA	NA	NA	NA	NA	NA	expressed protein
LOC_Os05g37020	0	0	0	0	0	0	0	0	0	0	0	0	NA	NA	NA	NA	NA	NA	NA	NA	NA	expressed protein
LOC_Os05g37030	0	0	0	0	0	0	0	0	0	0	0	0	NA	NA	NA	NA	NA	NA	NA	NA	NA	expressed protein
LOC_Os05g37040	0	0	0	0	0.134632	0	0	0	0	0	0	0.291278	NA	NA	NA	NA	NA	NA	NA	NA	NA	MYB family transcription factor, putative, expressed
LOC_Os05g37050	0.635319	0.370823	1.85692	1.4044	1.09105	0.187893	0	0.891671	0	1.35931	0.802132	0.547	NA	NA	NA	NA	NA	NA	NA	NA	NA	MYB family transcription factor, putative, expressed
LOC_Os05g37070	0	0	0	0	0	0	0	0	0	0	0	0	NA	NA	NA	NA	NA	NA	NA	NA	NA	retrotransposon protein, putative, Ty1-copia subclass, expressed
LOC_Os05g37090	0	0	0	0	0	0	0	0	0	0	0	0	NA	NA	NA	NA	NA	NA	NA	NA	NA	hypothetical protein
LOC_Os05g37100	0	0	0	0	0	0	0	0	0	0	0	0	NA	NA	NA	NA	NA	NA	NA	NA	NA	retrotransposon protein, putative, unclassified, expressed
LOC_Os05g37110	0	0	0	0	0.257669	0	0	0	0	0	0	0.139367	NA	NA	NA	NA	NA	NA	NA	NA	NA	expressed protein
LOC_Os05g37180	0	0	0	0	0	0	0	0	0	0	0	0	NA	NA	NA	NA	NA	NA	NA	NA	NA	transposon protein, putative, unclassified, expressed
LOC_Os05g37210	0.128879	0.225672	0.282517	0.712233	0.153865	0.0925283	1.09505	0	0	0	0.656669	0.0832222	NA	NA	NA	NA	NA	NA	NA	NA	NA	eukaryotic protein of unknown function DUF914 domain containing protein, expressed
LOC_Os05g37230	0	0	0	0	0	0	0	0	0	0	0	0	NA	NA	NA	NA	NA	NA	NA	NA	NA	retrotransposon protein, putative, Ty3-gypsy subclass, expressed
LOC_Os05g37260	0	0	0	0	0	0	0	0	0	0	0	0	NA	NA	NA	NA	NA	NA	NA	NA	NA	hypothetical protein
LOC_Os05g37270	0	0	0	0	0	0	0	0	0	0	0	0.018004	NA	NA	NA	NA	NA	NA	NA	NA	NA	retrotransposon protein, putative, unclassified, expressed
LOC_Os05g37280	0	0	0	0	0	0	0	0	0	0	0	0	NA	NA	NA	NA	NA	NA	NA	NA	NA	retrotransposon protein, putative, unclassified, expressed
LOC_Os05g37290	0	0	0	0	0	0	0	0	0	0	0	0	NA	NA	NA	NA	NA	NA	NA	NA	NA	retrotransposon protein, putative, unclassified, expressed
LOC_Os05g37300	0	0	0	0	0	0	0	0	0	0	0	0	NA	NA	NA	NA	NA	NA	NA	NA	NA	retrotransposon protein, putative, unclassified, expressed
LOC_Os05g37320	0	0	0.0422749	0	0	0.0415369	0.032772	0	0	0	0	0	NA	NA	NA	NA	NA	NA	NA	NA	NA	transposon protein, putative, unclassified, expressed
LOC_Os05g37340	0.0222462	0.158906	0.144491	0.0930323	0.0137561	0.0313244	0.073115	0.0560513	0	0	0.0682247	0.0708307	NA	NA	NA	NA	NA	NA	NA	NA	NA	expressed protein
LOC_Os05g37360	0	0	0	0	0	0	0	0	0	0	0	0	NA	NA	NA	NA	NA	NA	NA	NA	NA	hypothetical protein
LOC_Os05g37370	0	0	0	0	0	0	0	0	0	0	0	0	NA	NA	NA	NA	NA	NA	NA	NA	NA	retrotransposon protein, putative, unclassified
LOC_Os05g37380	0	0	0	0	0	0	0	0	0	0	0	0	NA	NA	NA	NA	NA	NA	NA	NA	NA	retrotransposon protein, putative, unclassified, expressed
LOC_Os05g37420	0	0	0	0.445145	0	0	0	0	0	0	0	0	NA	NA	NA	NA	NA	NA	NA	NA	NA	expressed protein
LOC_Os05g37480	0	0	0	0	0	0	0	0	0	0	0	0	NA	NA	NA	NA	NA	NA	NA	NA	NA	expressed protein
LOC_Os05g37490	0	0	0	0	0	0	0	0	0	0	0	0	NA	NA	NA	NA	NA	NA	NA	NA	NA	expressed protein
LOC_Os05g37510	0	0	0	0	0	0	0	0	0	0	0	0	NA	NA	NA	NA	NA	NA	NA	NA	NA	expressed protein
LOC_Os05g37540	0	0	0	0	0	0	0	0	0	0	0	0	NA	NA	NA	NA	NA	NA	NA	NA	NA	transposon protein, putative, unclassified, expressed
LOC_Os05g37550	0	0	0	0	0	0	0	0	0	0	0	0	NA	NA	NA	NA	NA	NA	NA	NA	NA	expressed protein
LOC_Os05g37560	0	0	0	0	0	0	0	0	0	0	0	0	NA	NA	NA	NA	NA	NA	NA	NA	NA	expressed protein
LOC_Os05g37570	0	0.929897	0	0	0	0	0	0	0	0	0	0	NA	NA	NA	NA	NA	NA	NA	NA	NA	retrotransposon protein, putative, Ty3-gypsy subclass
LOC_Os05g37580	0	0	0	0	0	0	0	0	0	0	0	0	NA	NA	NA	NA	NA	NA	NA	NA	NA	retrotransposon protein, putative, unclassified, expressed
LOC_Os05g37590	0	0	0	0	0	0	0	0	0	0	0	0	NA	NA	NA	NA	NA	NA	NA	NA	NA	retrotransposon protein, putative, unclassified, expressed
LOC_Os05g37600	0	0	0	0	0	0	0	0	0	0	0	0	NA	NA	NA	NA	NA	NA	NA	NA	NA	glycerol-3-phosphate acyltransferase, putative, expressed
LOC_Os05g37610	0	0	0	0	0	0	0	0	0	0	0	0.0877342	NA	NA	NA	NA	NA	NA	NA	NA	NA	expressed protein
LOC_Os05g37620	0	0	0	0	0	0	0	0	0	0	0	0	NA	NA	NA	NA	NA	NA	NA	NA	NA	retrotransposon protein, putative, unclassified, expressed
LOC_Os05g37630	0	0	0	0	0	0	0	0	0	0	0	0	NA	NA	NA	NA	NA	NA	NA	NA	NA	expressed protein
LOC_Os05g37670	0.121584	0.319348	0.266525	0.403151	0.435468	0.174582	0	0.51193	0	0.111488	0.481832	0.235534	NA	NA	NA	NA	NA	NA	NA	NA	NA	retrotransposon protein, putative, unclassified, expressed
LOC_Os05g37680	0	0	0	0	0	0	0	0.0919738	0	0	0.0618332	0	NA	NA	NA	NA	NA	NA	NA	NA	NA	transposon protein, putative, unclassified, expressed
LOC_Os05g37710	0	0	0	3.56393	0	0	0	0	0	0	0	0	NA	NA	NA	NA	NA	NA	NA	NA	NA	expressed protein
LOC_Os05g37720	0.266515	0	0.292115	0.294572	0.11932	0.191344	0.226451	0.0561081	0	0	0.113163	0.0430248	NA	NA	NA	NA	NA	NA	NA	NA	NA	expressed protein
LOC_Os05g37740	0.125811	0	0	0	0	0	0	0.0803069	0.0810016	0	0	0	NA	NA	NA	NA	NA	NA	NA	NA	NA	retrotransposon protein, putative, unclassified
LOC_Os05g37750	0	0	0.0368134	0	0	0	0	0	0	0	0	0	NA	NA	NA	NA	NA	NA	NA	NA	NA	retrotransposon protein, putative, unclassified, expressed
LOC_Os05g37760	0	0	0	0	0	0	0	0	0	0	0.00810188	0	NA	NA	NA	NA	NA	NA	NA	NA	NA	retrotransposon protein, putative, unclassified, expressed
LOC_Os05g37770	0	0	0	0	0	0	0	0	0	0	0	0	NA	NA	NA	NA	NA	NA	NA	NA	NA	expressed protein
LOC_Os05g37780	0	0	0	0	0	0	0	0	0	0	0	0.081023	NA	NA	NA	NA	NA	NA	NA	NA	NA	expressed protein
LOC_Os05g37790	0	0	0	0	0	0	0	0	0	0	0	0	NA	NA	NA	NA	NA	NA	NA	NA	NA	hypothetical protein
LOC_Os05g37800	0	0	0	0.0483807	0.052259	0	0	0	0	0	0.0371719	0	NA	NA	NA	NA	NA	NA	NA	NA	NA	DUF740 domain containing protein, expressed
LOC_Os05g37810	0	0	0	0	0	0	0	0	0	0	0	0	NA	NA	NA	NA	NA	NA	NA	NA	NA	expressed protein
LOC_Os05g37840	0	0	0	0	0	0	0	0	0	0	0	0	NA	NA	NA	NA	NA	NA	NA	NA	NA	expressed protein
LOC_Os05g37860	1.21021	0	0.361759	0.121601	0.131348	0	0	0.555881	0	0.403531	0.0622856	0.0710433	NA	NA	NA	NA	NA	NA	NA	NA	NA	expressed protein
LOC_Os05g37870	0	0	0	0	0	0	0	0	0	0	0	0	NA	NA	NA	NA	NA	NA	NA	NA	NA	expressed protein
LOC_Os05g37940	0	0	0	0	0	0	0	0	0	0	0	0	NA	NA	NA	NA	NA	NA	NA	NA	NA	transposon protein, putative, unclassified, expressed
LOC_Os05g37990	0	0	0	0	0	0	0	0	0	0	0	0	NA	NA	NA	NA	NA	NA	NA	NA	NA	hypothetical protein
LOC_Os05g38000	0	0	0	0	0	0.0320801	0	0	0	0	0	0	NA	NA	NA	NA	NA	NA	NA	NA	NA	ATROPGEF7/ROPGEF7, putative, expressed
LOC_Os05g38020	0.14838	0	0.325266	0	0	0	0	0	0	0	0.168007	0.095815	NA	NA	NA	NA	NA	NA	NA	NA	NA	expressed protein
LOC_Os05g38030	0	0	0	0	0	0	0	0	0	0	0	0	NA	NA	NA	NA	NA	NA	NA	NA	NA	expressed protein
LOC_Os05g38050	0	0	0	0	0	0	0	0	0	0	0	0	NA	NA	NA	NA	NA	NA	NA	NA	NA	hypothetical protein
LOC_Os05g38060	0	0	0	0	0	0	0	0	0	0	0	0	NA	NA	NA	NA	NA	NA	NA	NA	NA	retrotransposon protein, putative, Ty1-copia subclass, expressed
LOC_Os05g38070	0	0	0	0	0	0	0	0	0	0.0903099	0	0	NA	NA	NA	NA	NA	NA	NA	NA	NA	expressed protein
LOC_Os05g38080	0	0	0	0	0	0	0	0	0	0	0	0	NA	NA	NA	NA	NA	NA	NA	NA	NA	hypothetical protein
LOC_Os05g38090	0	0	0	0	0	0	0	0	0	0	0	0	NA	NA	NA	NA	NA	NA	NA	NA	NA	hypothetical protein
LOC_Os05g38100	0	0	0	0	0	0	0	0	0	0	0	0	NA	NA	NA	NA	NA	NA	NA	NA	NA	retrotransposon protein, putative, unclassified, expressed
LOC_Os05g38110	0	0	0	0	0	0	0	0	0	0	0	0	NA	NA	NA	NA	NA	NA	NA	NA	NA	retrotransposon protein, putative, unclassified, expressed
LOC_Os05g38240	0	0	0	0	0	0	0	0	0	0	0	0	NA	NA	NA	NA	NA	NA	NA	NA	NA	transposon protein, putative, unclassified, expressed
LOC_Os05g38300	0	0	0	0.327976	0.177133	0.213041	0	0	0	0	0	0	NA	NA	NA	NA	NA	NA	NA	NA	NA	expressed protein
LOC_Os05g38310	0	0	0	0	0	0	0	0	0	0	0	0.238442	NA	NA	NA	NA	NA	NA	NA	NA	NA	ubiquitin family protein, putative, expressed
LOC_Os05g38340	0	0	0	0	0	0	0	0	0	0	0	0	NA	NA	NA	NA	NA	NA	NA	NA	NA	retrotransposon protein, putative, LINE subclass, expressed
LOC_Os05g38380	0	0	0	0	0	0	0	0	0	0	0	0	NA	NA	NA	NA	NA	NA	NA	NA	NA	expressed protein
LOC_Os05g38390	0	0	0	0	0	0	0	0	0	0	0	0	NA	NA	NA	NA	NA	NA	NA	NA	NA	laccase precursor protein, putative, expressed
LOC_Os05g38410	0.0297348	0	0	0	0.0532494	0.085392	0	0	0	0	0	0	NA	NA	NA	NA	NA	NA	NA	NA	NA	laccase precursor protein, putative, expressed
LOC_Os05g38420	0	0	0	0	0	0	0	0	0	0	0.0129236	0	NA	NA	NA	NA	NA	NA	NA	NA	NA	laccase precursor protein, putative, expressed
LOC_Os05g38430	0	0	0	0	0	0	0	0	0	0	0	0	NA	NA	NA	NA	NA	NA	NA	NA	NA	transposon protein, putative, CACTA, En/Spm sub-class, expressed
LOC_Os05g38440	0	0	0	0	0	0	0	0	0	0	0	0	NA	NA	NA	NA	NA	NA	NA	NA	NA	precollagen-D, putative
LOC_Os05g38450	0	0	0	0	0	0	0	0	0	0	0	0	NA	NA	NA	NA	NA	NA	NA	NA	NA	transposon protein, putative, CACTA, En/Spm sub-class
LOC_Os05g38510	0	0	0	0	0	0	0	0	0	0	0	0	NA	NA	NA	NA	NA	NA	NA	NA	NA	hypothetical protein
LOC_Os05g38540	0.0832289	0.0608285	0.0218948	0.166278	0.0183235	0	0.017552	0	0	0	0	0.0648465	NA	NA	NA	NA	NA	NA	NA	NA	NA	transposon protein, putative, unclassified, expressed
LOC_Os05g38600	0	0	0	0	0	0	0	0	0	0	0	0	NA	NA	NA	NA	NA	NA	NA	NA	NA	ZOS5-09 - C2H2 zinc finger protein, expressed
LOC_Os05g38620	0	0.187169	0.234315	0.236286	0.0638067	0.383707	0.726576	1.53021	0.373815	0	0	0.207069	NA	NA	NA	NA	NA	NA	NA	NA	NA	ZOS5-10 - C2H2 zinc finger protein, expressed
LOC_Os05g38650	0	0	0	0	0	0	0	0	0	0	0	0	NA	NA	NA	NA	NA	NA	NA	NA	NA	expressed protein
LOC_Os05g38690	0.0990289	0	0	0.164181	0.118228	0.319939	0.0841424	0.291873	0	0.31782	0.0560639	0.19184	NA	NA	NA	NA	NA	NA	NA	NA	NA	expressed protein
LOC_Os05g38700	0	0	0	0	0	0	0	0	0	0	0	0	NA	NA	NA	NA	NA	NA	NA	NA	NA	hypothetical protein
LOC_Os05g38750	1.37384	1.20282	0.501933	0.759233	1.91355	1.15073	1.94553	2.50664	0	3.14939	0.12963	0.88714	NA	NA	NA	NA	NA	NA	NA	NA	NA	expressed protein
LOC_Os05g38760	0	0	0	0	0	0	0	0	0	0	0	0	NA	NA	NA	NA	NA	NA	NA	NA	NA	Core histone H2A/H2B/H3/H4 domain containing protein, putative, expressed
LOC_Os05g38770	0	0	0	0	0	0	0	0	0	0	0	0	NA	NA	NA	NA	NA	NA	NA	NA	NA	protein kinase APK1B, chloroplast precursor, putative, expressed
LOC_Os05g38780	0	0	0	0	0	0	0	0	0	0	0	0	NA	NA	NA	NA	NA	NA	NA	NA	NA	expressed protein
LOC_Os05g38790	0.171419	0.0214401	0.0536813	0.0541328	0.0584722	0.0351628	0.124843	0.0412434	0	0.0224549	0.0138638	0.0158131	NA	NA	NA	NA	NA	NA	NA	NA	NA	IQ calmodulin-binding motif domain containing protein, expressed
LOC_Os05g38840	0	0	0	0	0	0	0	0	0	0	0	0	NA	NA	NA	NA	NA	NA	NA	NA	NA	expressed protein
LOC_Os05g38870	0	0.349436	0	0	0	0	0	0	0	0	0.226015	0.257792	NA	NA	NA	NA	NA	NA	NA	NA	NA	conserved hypothetical protein
LOC_Os05g38900	0	0	0	0	0	0	0	0	0	0	0	0	NA	NA	NA	NA	NA	NA	NA	NA	NA	transposon protein, putative, CACTA, En/Spm sub-class
LOC_Os05g38910	0	0	0	0	0	0	0	0	0	0	0	0	NA	NA	NA	NA	NA	NA	NA	NA	NA	retrotransposon protein, putative, unclassified, expressed
LOC_Os05g38920	0	0	0	0	0	0	0	0	0	0	0	0.0358495	NA	NA	NA	NA	NA	NA	NA	NA	NA	transposon protein, putative, CACTA, En/Spm sub-class, expressed
LOC_Os05g38930	0	0	0	0	0	0	0	0	0	0	0	0	NA	NA	NA	NA	NA	NA	NA	NA	NA	hypothetical protein
LOC_Os05g38960	0	0	0	0	0	0	0	0	0	0	0	0	NA	NA	NA	NA	NA	NA	NA	NA	NA	expressed protein
LOC_Os05g38980	0.0623249	0.0818501	0.0341558	0.034443	0.00930101	0	0.052956	0.0262419	0	0.0571495	0	0.0201228	NA	NA	NA	NA	NA	NA	NA	NA	NA	respiratory burst oxidase, putative, expressed
LOC_Os05g38990	0	0	0	0	0	0.0823345	0	0	0	0.070105	0.0216416	0.0246845	NA	NA	NA	NA	NA	NA	NA	NA	NA	CCT motif family protein, expressed
LOC_Os05g39010	0	0	0	0	0	0	0	0	0	0	0.0336015	0	NA	NA	NA	NA	NA	NA	NA	NA	NA	retrotransposon protein, putative, unclassified, expressed
LOC_Os05g39020	0	0	0	0	0	0	0	0	0	0	0	0	NA	NA	NA	NA	NA	NA	NA	NA	NA	retrotransposon protein, putative, unclassified
LOC_Os05g39030	0	0.17748	0	0	0	0	0	0	0	0	0	0	NA	NA	NA	NA	NA	NA	NA	NA	NA	retrotransposon protein, putative, unclassified
LOC_Os05g39040	0	0	0	0	0	0	0	0	0	0	0	0	NA	NA	NA	NA	NA	NA	NA	NA	NA	retrotransposon protein, putative, unclassified, expressed
LOC_Os05g39100	0	0	0	0	0	0	0	0	0	0	0	0	NA	NA	NA	NA	NA	NA	NA	NA	NA	hypothetical protein
LOC_Os05g39160	0	0	0	0	0	0	0	0	0	0	0	0	NA	NA	NA	NA	NA	NA	NA	NA	NA	expressed protein
LOC_Os05g39170	0	0	0	0	0	0	0	0	0	0	0	0	NA	NA	NA	NA	NA	NA	NA	NA	NA	expressed protein
LOC_Os05g39180	0	0	0	0	0	0	0	0	0	0	0	0	NA	NA	NA	NA	NA	NA	NA	NA	NA	expressed protein
LOC_Os05g39190	0	0	0	0	0	0	0	0	0	0	0	0	NA	NA	NA	NA	NA	NA	NA	NA	NA	expressed protein
LOC_Os05g39200	0	0	0	0	0	0	0	0	0	0	0	0.0637369	NA	NA	NA	NA	NA	NA	NA	NA	NA	expressed protein
LOC_Os05g39210	0	0	0	0	0	0	0	0	0	0	0	0	NA	NA	NA	NA	NA	NA	NA	NA	NA	expressed protein
LOC_Os05g39280	0.0166204	0.0156012	0	0.0918502	0	0.0357976	0	0	0	0	0.0150502	0.0214648	NA	NA	NA	NA	NA	NA	NA	NA	NA	retrotransposon protein, putative, Ty3-gypsy subclass, expressed
LOC_Os05g39290	0	0.336585	0	0.0708186	0.0382478	0	0.108883	0.107912	0	0	0	0.0413747	NA	NA	NA	NA	NA	NA	NA	NA	NA	retrotransposon protein, putative, unclassified, expressed
LOC_Os05g39300	0	0	0	0	0	0	0	0	0	0	0	0	NA	NA	NA	NA	NA	NA	NA	NA	NA	OsFBL24 - F-box domain and LRR containing protein, expressed
LOC_Os05g39310	0.0316391	0	0.0305376	0	0	0	0	0	0	0.103133	0	0	NA	NA	NA	NA	NA	NA	NA	NA	NA	thiamine pyrophosphate enzyme, C-terminal TPP binding domain containing protein, expressed
LOC_Os05g39330	0	0	0.0300276	0.0151401	0.00817687	0	0	0.0692108	0	0	0	0	NA	NA	NA	NA	NA	NA	NA	NA	NA	retrotransposon protein, putative, unclassified, expressed
LOC_Os05g39340	0.108693	0.0951631	0.208484	0.420475	0.113545	0.0780359	0	0.160178	0	0.174418	0.184606	0.0526405	NA	NA	NA	NA	NA	NA	NA	NA	NA	retrotransposon protein, putative, unclassified, expressed
LOC_Os05g39360	0	0	0	0	0	0	0	0	0	0	0	0	NA	NA	NA	NA	NA	NA	NA	NA	NA	transposon protein, putative, unclassified, expressed
LOC_Os05g39400	0.106975	0.124878	0.312667	0.157648	0.191571	0.128004	0.363575	0.240222	0.166271	0.435491	0.0807498	0.138155	NA	NA	NA	NA	NA	NA	NA	NA	NA	expressed protein
LOC_Os05g39420	0.0360869	0.276173	0.115757	0	0.0266616	0.0616847	0.0599743	0.162949	0.163939	0.064772	0	0.0645005	NA	NA	NA	NA	NA	NA	NA	NA	NA	retrotransposon protein, putative, Ty1-copia subclass
LOC_Os05g39430	0	0.0610397	0	0	0	0	0	0	0	0	0	0	NA	NA	NA	NA	NA	NA	NA	NA	NA	retrotransposon protein, putative, Ty1-copia subclass
LOC_Os05g39440	0.802628	0	0	0.177425	0	0	0.545578	0	0	0.441587	0	0	NA	NA	NA	NA	NA	NA	NA	NA	NA	expressed protein
LOC_Os05g39460	0	0	0	0	0	0	0	0	0	0	0	0	NA	NA	NA	NA	NA	NA	NA	NA	NA	transposon protein, putative, CACTA, En/Spm sub-class, expressed
LOC_Os05g39470	0	0	0	0	0	0	0	0	0	0	0	0	NA	NA	NA	NA	NA	NA	NA	NA	NA	transposon protein, putative, CACTA, En/Spm sub-class, expressed
LOC_Os05g39480	0	0	0	0	0	0	0	0	0	0	0	0	NA	NA	NA	NA	NA	NA	NA	NA	NA	transposon protein, putative, unclassified, expressed
LOC_Os05g39490	0	0	0	0	0	0.157804	0	0	0	0	0	0	NA	NA	NA	NA	NA	NA	NA	NA	NA	expressed protein
LOC_Os05g39500	0	0.381203	0.0954449	0.0962476	0.415852	0.187557	0	0.513313	0	0	0.197198	0.168694	NA	NA	NA	NA	NA	NA	NA	NA	NA	DUF640 domain containing protein, putative, expressed
LOC_Os05g39510	4.44144	0	7.30209	0	1.32563	1.59436	7.54756	1.87007	0	0	3.14308	0	NA	NA	NA	NA	NA	NA	NA	NA	NA	hypothetical protein
LOC_Os05g39570	0	0	0	0	0	0	0	0	0	0	0	0	NA	NA	NA	NA	NA	NA	NA	NA	NA	transposon protein, putative, CACTA, En/Spm sub-class, expressed
LOC_Os05g39580	0.247262	0.278335	0.116148	0.117125	0.253028	0.228241	0.0600264	0.148728	0.205886	0.16195	0.119986	0.0228095	NA	NA	NA	NA	NA	NA	NA	NA	NA	bet v I allergen family protein, putative, expressed
LOC_Os05g39590	0.133586	0	0	0	0	0.159847	0.07567	0	0	0	0.0504188	0.0575079	NA	NA	NA	NA	NA	NA	NA	NA	NA	AP2 domain containing protein, expressed
LOC_Os05g39600	0.0658987	0.0432717	0.0361143	0.109254	0.029503	0	0	0.0138733	0	0.105746	0.0373077	0.0425533	NA	NA	NA	NA	NA	NA	NA	NA	NA	ATCHX15, putative, expressed
LOC_Os05g39620	0.0121855	0.0198605	0	0.0125362	0.0135411	0	0.0578228	0.0191024	0	0	0	0.00732405	NA	NA	NA	NA	NA	NA	NA	NA	NA	retrotransposon protein, putative, unclassified, expressed
LOC_Os05g39630	0	0	0	0	0	0.0801607	0	0	0	0	0	0	NA	NA	NA	NA	NA	NA	NA	NA	NA	expressed protein
LOC_Os05g39640	0	0	0	0	0	0	0	0	0	0	0	0	NA	NA	NA	NA	NA	NA	NA	NA	NA	expressed protein
LOC_Os05g39660	0	0	0	0	0	0	0	0	0	0	0	0	NA	NA	NA	NA	NA	NA	NA	NA	NA	hypothetical protein
LOC_Os05g39700	0	0	0	0	0	0	0	0	0	0	0	0	NA	NA	NA	NA	NA	NA	NA	NA	NA	hypothetical protein
LOC_Os05g39710	0	0	0	0	0	0	0	0	0	0	0	0.0534454	NA	NA	NA	NA	NA	NA	NA	NA	NA	expressed protein
LOC_Os05g39740	0.041901	0.0305551	0.0543351	0.184737	0	0.0115326	0	0.0268657	0	0.0736121	0	0.0272809	NA	NA	NA	NA	NA	NA	NA	NA	NA	retrotransposon protein, putative, Ty3-gypsy subclass
LOC_Os05g39750	0	0	0	0	0.294844	0	0	0	0	0	0	0	NA	NA	NA	NA	NA	NA	NA	NA	NA	expressed protein
LOC_Os05g39790	0.0699705	0	0	0	0.0139227	0.0820691	0.118904	0.157062	0	0.0717336	0	0	NA	NA	NA	NA	NA	NA	NA	NA	NA	transposon protein, putative, unclassified, expressed
LOC_Os05g39830	0	0	0.0561186	0	0	0	0	0	0	0	0	0	NA	NA	NA	NA	NA	NA	NA	NA	NA	expressed protein
LOC_Os05g39850	0.0360573	0	0	0	0	0	0	0	0	0.0165316	0	0.0116418	NA	NA	NA	NA	NA	NA	NA	NA	NA	MCM3 - Putative minichromosome maintenance MCM complex subunit 3, expressed
LOC_Os05g39860	0.0373408	0.0980778	0.0818551	0.123815	0.0891604	0.0536174	0	0.0628894	0.130588	0.10272	0.06342	0.0964495	NA	NA	NA	NA	NA	NA	NA	NA	NA	expressed protein
LOC_Os05g39870	0.232647	0.0905276	0.169996	0	0	0	0.0439277	0.43536	0	0.0711094	0.175613	0.0333842	NA	NA	NA	NA	NA	NA	NA	NA	NA	CAMK_KIN1/SNF1/Nim1_like.24 - CAMK includes calcium/calmodulin depedent protein kinases, expressed
LOC_Os05g39880	0	0	0	0	0	0	0	0	0	0	0	0	NA	NA	NA	NA	NA	NA	NA	NA	NA	expressed protein
LOC_Os05g39890	0	0	0	0	0	0	0	0	0	0	0	0	NA	NA	NA	NA	NA	NA	NA	NA	NA	CBL-interacting serine/threonine-protein kinase 15, putative, expressed
LOC_Os05g39900	0	0	0	0	0	0	0	0	0	0	0	0	NA	NA	NA	NA	NA	NA	NA	NA	NA	CBL-interacting serine/threonine-protein kinase 15, putative, expressed
LOC_Os05g39910	0	0	0	0	0	0	0	0	0	0	0	0	NA	NA	NA	NA	NA	NA	NA	NA	NA	expressed protein
LOC_Os05g39920	0	0	0	0	0	0	0	0	0	0	0	0	NA	NA	NA	NA	NA	NA	NA	NA	NA	retrotransposon protein, putative, unclassified, expressed
LOC_Os05g39940	0	0	0	0	0	0	0	0	0	0	0	0	NA	NA	NA	NA	NA	NA	NA	NA	NA	zinc finger, C3HC4 type domain containing protein, expressed
LOC_Os05g39950	0.0568465	0.0746553	0.0311534	0.0942463	0	0.0612191	0	0.0478704	0.165669	0.0781889	0.0643657	0.128478	NA	NA	NA	NA	NA	NA	NA	NA	NA	DUF623 domain containing protein, expressed
LOC_Os05g39970	0	0	0	0	0.101227	0	0	0	0	0	0.192008	0	NA	NA	NA	NA	NA	NA	NA	NA	NA	expressed protein
LOC_Os05g39980	0.235461	0.147251	0.110605	0.185892	0.100397	0.0965993	0	0.226608	0	0.277597	0.133303	0.0651628	NA	NA	NA	NA	NA	NA	NA	NA	NA	expressed protein
LOC_Os05g39990	0	0	0	0	0	0	0.066195	0	0	0	0	0	NA	NA	NA	NA	NA	NA	NA	NA	NA	expansin precursor, putative, expressed
LOC_Os05g40030	0.184113	0	0	0.610485	0	0	0	0	0	1.35059	0	0	NA	NA	NA	NA	NA	NA	NA	NA	NA	expressed protein
LOC_Os05g40060	0	0	0	0	0	0	0	0	0	0	0	0	NA	NA	NA	NA	NA	NA	NA	NA	NA	WRKY48, expressed
LOC_Os05g40070	0.138793	0.0810106	0.304249	0.102269	0.718038	0.697521	0	0	1.24043	0.636338	0.0523838	0.0896239	NA	NA	NA	NA	NA	NA	NA	NA	NA	WRKY84, expressed
LOC_Os05g40080	0	0	0	0	0	0	0	0	0	0	0	0	NA	NA	NA	NA	NA	NA	NA	NA	NA	WRKY54, expressed
LOC_Os05g40090	0	0	0	0	0	0	0	0	0	0	0	0	NA	NA	NA	NA	NA	NA	NA	NA	NA	transposon protein, putative, unclassified, expressed
LOC_Os05g40100	0	0	0.416633	0	0.141827	0	0	0	0	0	0	0.0818195	NA	NA	NA	NA	NA	NA	NA	NA	NA	retrotransposon protein, putative, unclassified
LOC_Os05g40110	0.00970892	0	0.021283	0	0	0	0	0	0	0	0	0	NA	NA	NA	NA	NA	NA	NA	NA	NA	retrotransposon protein, putative, unclassified, expressed
LOC_Os05g40120	0.149363	0.261541	0	0	1.06992	0	0.25382	0	0	0	0.08456	0	NA	NA	NA	NA	NA	NA	NA	NA	NA	expressed protein
LOC_Os05g40130	0	0	0.595668	0	0	0.292635	0	0.114413	0.475151	0.249168	0	0.0877342	NA	NA	NA	NA	NA	NA	NA	NA	NA	expressed protein
LOC_Os05g40140	0	0	0	0	0	0	0	0	0	0	0	0	NA	NA	NA	NA	NA	NA	NA	NA	NA	retrotransposon protein, putative, unclassified
LOC_Os05g40230	0.209803	0.229609	0.172467	0.173917	0.845365	0.225941	0.356529	0.35335	0.428004	0.384762	0.0593886	0.237086	NA	NA	NA	NA	NA	NA	NA	NA	NA	vacuolar ATP synthase subunit E, putative, expressed
LOC_Os05g40240	0.172992	0.189323	0	0.0478008	0.103265	0.0310498	0	0.0364191	0.100831	0.475881	0.244843	0	NA	NA	NA	NA	NA	NA	NA	NA	NA	expressed protein
LOC_Os05g40250	0.0566168	0	0	0	0	0	0	0	0	0.0519415	0	0.0365613	NA	NA	NA	NA	NA	NA	NA	NA	NA	expressed protein
LOC_Os05g40310	0	0.124347	0.124535	0	0	0	0	0	0	0.0520931	0	0	NA	NA	NA	NA	NA	NA	NA	NA	NA	expressed protein
LOC_Os05g40340	0	0	0	0	0	0	0	0	0	0	0	0	NA	NA	NA	NA	NA	NA	NA	NA	NA	expressed protein
LOC_Os05g40350	0	0	0	0	0	0	0	0	0	0	0	0	NA	NA	NA	NA	NA	NA	NA	NA	NA	expressed protein
LOC_Os05g40360	0	0	0	0	0	0	0	0	0	0	0	0	NA	NA	NA	NA	NA	NA	NA	NA	NA	expressed protein
LOC_Os05g40370	0	0	0	0	0	0	0	0	0	0	0	0	NA	NA	NA	NA	NA	NA	NA	NA	NA	expressed protein
LOC_Os05g40430	0	0.119433	0	0.201033	0.0271436	0.0979382	0	0.191458	0	0	0	0.0293627	NA	NA	NA	NA	NA	NA	NA	NA	NA	expressed protein
LOC_Os05g40440	0.0816428	0.14296	0	0	0	0.0879228	0.034685	0.0171879	0.118967	0	0	0.0527199	NA	NA	NA	NA	NA	NA	NA	NA	NA	retrotransposon protein, putative, LINE subclass, expressed
LOC_Os05g40450	0	0	0	0	0	0	0	0	0	0	0	0	NA	NA	NA	NA	NA	NA	NA	NA	NA	expressed protein
LOC_Os05g40460	0	0	0	0	0	0	0	0	0	0	0	0	NA	NA	NA	NA	NA	NA	NA	NA	NA	retrotransposon protein, putative, unclassified, expressed
LOC_Os05g40470	0	0	0	0	0	0	0	0	0	0	0	0	NA	NA	NA	NA	NA	NA	NA	NA	NA	retrotransposon protein, putative, unclassified, expressed
LOC_Os05g40480	0	0	0	0	0	0	0	0	0	0	0	0	NA	NA	NA	NA	NA	NA	NA	NA	NA	retrotransposon protein, putative, Ty3-gypsy subclass, expressed
LOC_Os05g40500	0	0	0	0	0	0	0	0	0	0	0	0.0106969	NA	NA	NA	NA	NA	NA	NA	NA	NA	F-box domain containing protein, expressed
LOC_Os05g40510	0	0	0	0	0	0	0	0	0	0	0	0	NA	NA	NA	NA	NA	NA	NA	NA	NA	expressed protein
LOC_Os05g40520	0	0	0	0	0	0	0	0	0	0	0	0	NA	NA	NA	NA	NA	NA	NA	NA	NA	OsFBT8 - F-box and tubby domain containing protein, expressed
LOC_Os05g40530	0	0	0	0	0	3.54368e-09	0	0	0.502389	0	0.130989	0	NA	NA	NA	NA	NA	NA	NA	NA	NA	expressed protein
LOC_Os05g40550	0	0	0	0	0	0	0	0	0	0	0	0	NA	NA	NA	NA	NA	NA	NA	NA	NA	expressed protein
LOC_Os05g40570	0	0	0	0	0	0	0	0	0	0	0.0258211	0.0589034	NA	NA	NA	NA	NA	NA	NA	NA	NA	expressed protein
LOC_Os05g40580	0	0	0	0	0	0	0	0	0	0	0	0	NA	NA	NA	NA	NA	NA	NA	NA	NA	expressed protein
LOC_Os05g40590	0	0	0	0	0	0	0	0	0	0	0	0	NA	NA	NA	NA	NA	NA	NA	NA	NA	expressed protein
LOC_Os05g40600	0.0545747	0.0467241	0	0.349356	0.190716	0.0307931	0	0	0.397733	0.298347	0.794094	0	NA	NA	NA	NA	NA	NA	NA	NA	NA	transposon protein, putative, unclassified, expressed
LOC_Os05g40610	0	0	0	0	0	0	0	0	0	0	0	0	NA	NA	NA	NA	NA	NA	NA	NA	NA	OsFBDUF25 - F-box and DUF domain containing protein, expressed
LOC_Os05g40620	0	0.156407	0	0	0.0888661	0	0	0.0250727	0.208251	0	0.0168562	0.0384525	NA	NA	NA	NA	NA	NA	NA	NA	NA	expressed protein
LOC_Os05g40640	0	0	0	0	0	0	0	0	0	0	0	0	NA	NA	NA	NA	NA	NA	NA	NA	NA	transposon protein, putative, unclassified
LOC_Os05g40650	0	0	0	0	0	0	0	0	0	0	0	0	NA	NA	NA	NA	NA	NA	NA	NA	NA	ATCHX, putative, expressed
LOC_Os05g40660	0	0	0.496439	0.119244	1.33119	1.2633	0.829688	0.652005	2.99861	0	0.344346	0.701928	NA	NA	NA	NA	NA	NA	NA	NA	NA	ulp1 protease family protein, putative, expressed
LOC_Os05g40670	0.0568143	0	0	0	0	0	0	0	0	0	0	0	NA	NA	NA	NA	NA	NA	NA	NA	NA	transposon protein, putative, unclassified, expressed
LOC_Os05g40680	0	0	0.169607	0.0520717	0	0	0	0	0	0	0.0219015	0.067549	NA	NA	NA	NA	NA	NA	NA	NA	NA	FAR1 family protein, expressed
LOC_Os05g40710	0	0	0	0	0	0	0	0	0	0	0	0	NA	NA	NA	NA	NA	NA	NA	NA	NA	DELLA protein GAI, putative, expressed
LOC_Os05g40730	0	0	0	0.0464644	0	0	0.214316	0	0	0	0	0	NA	NA	NA	NA	NA	NA	NA	NA	NA	expressed protein
LOC_Os05g40740	0	0	0	0	0	0	0	0	0	0	0	0	NA	NA	NA	NA	NA	NA	NA	NA	NA	monocopper oxidase, putative, expressed
LOC_Os05g40760	0	0	0	0	0	0	0	0	0	0	0	0	NA	NA	NA	NA	NA	NA	NA	NA	NA	transposon protein, putative, unclassified, expressed
LOC_Os05g40800	0	0	0	0	0	0	0	0	0	0	0	0	NA	NA	NA	NA	NA	NA	NA	NA	NA	expressed protein
LOC_Os05g40830	0	0	0	0	0	0	0	0	0	0	0	0	NA	NA	NA	NA	NA	NA	NA	NA	NA	expressed protein
LOC_Os05g40840	0	0	0	0	0	0	0	0	0	0	0	0	NA	NA	NA	NA	NA	NA	NA	NA	NA	hypothetical protein
LOC_Os05g40850	0	0	0	0	0.0679961	0.16356	0	0.0959222	0	0.208899	0	0	NA	NA	NA	NA	NA	NA	NA	NA	NA	expressed protein
LOC_Os05g40860	0	0.0504815	0	0	0	0	0	0	0	0	0	0	NA	NA	NA	NA	NA	NA	NA	NA	NA	retrotransposon protein, putative, unclassified, expressed
LOC_Os05g40870	0	0	0	0	0	0	0	0	0	0	0	0	NA	NA	NA	NA	NA	NA	NA	NA	NA	retrotransposon protein, putative, unclassified, expressed
LOC_Os05g40880	0	0	0	0.562289	0	0	0	0	0	0	0.192008	0	NA	NA	NA	NA	NA	NA	NA	NA	NA	expressed protein
LOC_Os05g40930	0.340987	0	0.0533914	0.0538405	0.0872347	0	0	0	0.0567855	0.134002	0	0	NA	NA	NA	NA	NA	NA	NA	NA	NA	retrotransposon protein, putative, unclassified, expressed
LOC_Os05g40940	0	0	0	0	0	0	0	0	0	0	0	0	NA	NA	NA	NA	NA	NA	NA	NA	NA	retrotransposon protein, putative, unclassified, expressed
LOC_Os05g41040	0	0	0	0	0	0	0	0	0	0	0	9.83031e-05	NA	NA	NA	NA	NA	NA	NA	NA	NA	transposon protein, putative, unclassified, expressed
LOC_Os05g41050	0.501196	0	0.200164	0.738612	0	0	0	0	0	0	0	0.0539403	NA	NA	NA	NA	NA	NA	NA	NA	NA	expressed protein
LOC_Os05g41166	0	0	0	0	0	0	0	0.0264153	0	0	0	0	NA	NA	NA	NA	NA	NA	NA	NA	NA	MYB family transcription factor, putative, expressed
LOC_Os05g41230	0	0	0	0	0	0.039542	0	0.13914	0	0	0	0	NA	NA	NA	NA	NA	NA	NA	NA	NA	BRASSINOSTEROID INSENSITIVE 1-associated receptor kinase 1 precursor, putative, expressed
LOC_Os05g41250	0.122575	0.965854	0	0.135479	0.146339	0	0	0.206441	0	0	0	0	NA	NA	NA	NA	NA	NA	NA	NA	NA	VQ domain containing protein, putative, expressed
LOC_Os05g41270	0	0	0	0	0	0	0	0.0212921	0	0	0	0	NA	NA	NA	NA	NA	NA	NA	NA	NA	CAMK_CAMK_like.4 - CAMK includes calcium/calmodulin depedent protein kinases, expressed
LOC_Os05g41280	0.18821	0	0.206288	0	0.187249	0	0	0	0	0.287635	0	0	NA	NA	NA	NA	NA	NA	NA	NA	NA	transcription factor HBP-1b, putative, expressed
LOC_Os05g41300	0	0	0	0	0	0	0	0	0	0	0.0800536	0	NA	NA	NA	NA	NA	NA	NA	NA	NA	expressed protein
LOC_Os05g41320	0	0	0	0	0	0	0	0	0	0	0	0	NA	NA	NA	NA	NA	NA	NA	NA	NA	retrotransposon protein, putative, Ty3-gypsy subclass
LOC_Os05g41330	0.041901	0.0305551	0	0	0.081814	0.0115326	0	0.0268657	0	0.0736121	0.0880585	0.0272809	NA	NA	NA	NA	NA	NA	NA	NA	NA	retrotransposon protein, putative, Ty3-gypsy subclass
LOC_Os05g41340	0.38819	0.636889	0.340382	0.257433	0.09269	0.11148	0.791605	0.784547	0	0.355955	0	0.294825	NA	NA	NA	NA	NA	NA	NA	NA	NA	retrotransposon protein, putative, Ty3-gypsy subclass
LOC_Os05g41350	0.231493	0	0.198496	0.512624	0.179026	0.100352	0.127554	0.150414	0	0	0.127079	0	NA	NA	NA	NA	NA	NA	NA	NA	NA	retrotransposon protein, putative, unclassified, expressed
LOC_Os05g41390	0.140013	0	0	0.696389	0.0139299	0	0.118966	0.0786036	0	0.171182	0.0264223	0.045206	NA	NA	NA	NA	NA	NA	NA	NA	NA	cyclin, putative, expressed
LOC_Os05g41400	0	0	0.0397112	0	0	0	0	0	0	0	0	0	NA	NA	NA	NA	NA	NA	NA	NA	NA	indole-3-acetate beta-glucosyltransferase, putative, expressed
LOC_Os05g41420	0.0290268	0.0762407	0.031815	0	0.0173272	0.125038	0	0	0	0	0.0164331	0	NA	NA	NA	NA	NA	NA	NA	NA	NA	auxin-induced protein 5NG4, putative, expressed
LOC_Os05g41430	0.404553	0.177097	0	0	0	0.21936	0	0	0	0.18548	0	0.131576	NA	NA	NA	NA	NA	NA	NA	NA	NA	expressed protein
LOC_Os05g41470	0	0	0	0	0	0	0	0	0	0	0	0	NA	NA	NA	NA	NA	NA	NA	NA	NA	expressed protein
LOC_Os05g41520	0	0	0	0	0	0	0	0	0	0	0	0	NA	NA	NA	NA	NA	NA	NA	NA	NA	zinc finger, C3HC4 type domain containing protein, expressed
LOC_Os05g41560	0	0.0303555	0.021469	0.0201966	0	0	0.173406	0.0134346	0	0.0765602	0.021543	0	NA	NA	NA	NA	NA	NA	NA	NA	NA	transposon protein, putative, unclassified, expressed
LOC_Os05g41570	0	0	0	0	0	0	0	0	0	0	0	0	NA	NA	NA	NA	NA	NA	NA	NA	NA	expressed protein
LOC_Os05g41645	0	0	0	0	0	0	0.320727	0	0	0	0	0	NA	NA	NA	NA	NA	NA	NA	NA	NA	chalcone synthase, putative, expressed
LOC_Os05g41660	0.193928	0.13583	0.297578	0.128606	0.185221	0.055692	0	0.457259	0	0.284519	0.21958	0.0751361	NA	NA	NA	NA	NA	NA	NA	NA	NA	ICE-like protease p20 domain containing protein, putative, expressed
LOC_Os05g41680	0.0386478	0	0	0.0439324	0	0	0	0	0	0	0.0243016	0	NA	NA	NA	NA	NA	NA	NA	NA	NA	retrotransposon protein, putative, unclassified, expressed
LOC_Os05g41690	0	0	0	0	0	0	0	0	0	0	0	0	NA	NA	NA	NA	NA	NA	NA	NA	NA	retrotransposon protein, putative, unclassified, expressed
LOC_Os05g41700	0	0	0	0	0	0	0	0	0	0	0	0	NA	NA	NA	NA	NA	NA	NA	NA	NA	retrotransposon protein, putative, unclassified, expressed
LOC_Os05g41710	0	0	0.190156	0	0.181231	0	0	0	0	0	0.196439	0	NA	NA	NA	NA	NA	NA	NA	NA	NA	retrotransposon protein, putative, unclassified
LOC_Os05g41720	0.036686	0.0478275	0.00974772	0.00982971	0.0159265	0	0.0453394	0.0823811	0	0	0.0375882	0.0241067	NA	NA	NA	NA	NA	NA	NA	NA	NA	retrotransposon protein, putative, unclassified, expressed
LOC_Os05g41730	0	0	0	0	0	0	0	0	0	0	0	0	NA	NA	NA	NA	NA	NA	NA	NA	NA	expressed protein
LOC_Os05g41740	0	0	0	0	0	0	0	0	0	0	0	0	NA	NA	NA	NA	NA	NA	NA	NA	NA	hypothetical protein
LOC_Os05g41830	0	0	0	0	0	0	0	0	0	0	0	0	NA	NA	NA	NA	NA	NA	NA	NA	NA	retrotransposon protein, putative, Ty1-copia subclass, expressed
LOC_Os05g41840	0	0	0	0	0	0	0	0	0	0	0	0	NA	NA	NA	NA	NA	NA	NA	NA	NA	expressed protein
LOC_Os05g41850	0	0	0	0	0	0	0.0159132	0	0	0	0	0	NA	NA	NA	NA	NA	NA	NA	NA	NA	retrotransposon protein, putative, Ty3-gypsy subclass, expressed
LOC_Os05g41860	0	0.0609998	0.0252746	0.0514585	0.10967	0.0178771	0.0774772	0	0.18273	0.0613727	0.0685357	0.0910194	NA	NA	NA	NA	NA	NA	NA	NA	NA	retrotransposon protein, putative, Ty3-gypsy subclass, expressed
LOC_Os05g41870	0	0	0	0	0	0	0	0	0	0	0	0	NA	NA	NA	NA	NA	NA	NA	NA	NA	glycine-rich cell wall protein, putative, expressed
LOC_Os05g41920	0	0.194545	0.487098	0	0	0	0	0.374238	0	0	0.125799	0.286973	NA	NA	NA	NA	NA	NA	NA	NA	NA	expressed protein
LOC_Os05g41960	0	0	0	0	0	0	0	0	0	0	0	0.0877342	NA	NA	NA	NA	NA	NA	NA	NA	NA	expressed protein
LOC_Os05g41970	0.281483	0	0	0	0	0.0505225	0	0.0592592	0.4922	0.258109	0.0398395	0	NA	NA	NA	NA	NA	NA	NA	NA	NA	SSA1 - 2S albumin seed storage family protein precursor, expressed
LOC_Os05g41980	0	0	0	0	0	0	0	0	0	0	0	0	NA	NA	NA	NA	NA	NA	NA	NA	NA	cysteine proteinase At4g11310 precursor, putative
LOC_Os05g41990	0	0	0	0	0	0	0	0	0	0	0	0	NA	NA	NA	NA	NA	NA	NA	NA	NA	peroxidase precursor, putative, expressed
LOC_Os05g42030	0	0	0	0	0	0	0	0	0	0	0	0.028161	NA	NA	NA	NA	NA	NA	NA	NA	NA	transposon protein, putative, unclassified, expressed
LOC_Os05g42150	0.0790669	0.0865308	0.0216654	0.0873905	0.047198	0.0709573	0.0335906	0	0.138256	0.145002	0.033572	0.0127641	NA	NA	NA	NA	NA	NA	NA	NA	NA	OsGH3.4 - Probable indole-3-acetic acid-amido synthetase, expressed
LOC_Os05g42160	0	0	0	0	0	0	0	0	0	0	0	0	NA	NA	NA	NA	NA	NA	NA	NA	NA	expressed protein
LOC_Os05g42170	0	0	0	0	0	0	0	0	0	0	0	0	NA	NA	NA	NA	NA	NA	NA	NA	NA	transposon protein, putative, unclassified
LOC_Os05g42240	0.106011	0	0	0	0.126564	0.0380551	0	0	0	0	0	0	NA	NA	NA	NA	NA	NA	NA	NA	NA	expressed protein
LOC_Os05g42260	0.927143	0	0	0	0	0	0	0	0	1.70031	0.52489	0	NA	NA	NA	NA	NA	NA	NA	NA	NA	expressed protein
LOC_Os05g42290	0	0	0	0	0.172054	0.103466	0	0	0	0	0	0.04653	NA	NA	NA	NA	NA	NA	NA	NA	NA	expressed protein
LOC_Os05g42310	0	0	0	0	0	0.0127864	0	0	0	0	0	0	NA	NA	NA	NA	NA	NA	NA	NA	NA	retrotransposon protein, putative, unclassified, expressed
LOC_Os05g42320	0	0.0225049	0.0895714	0.0527087	0.0326756	0	0.0237186	0.014174	0	0.0227192	0.0208565	0.00750966	NA	NA	NA	NA	NA	NA	NA	NA	NA	retrotransposon protein, putative, unclassified, expressed
LOC_Os05g42340	0	0	0	0	0.150427	0	0	0	0	0	0	0	NA	NA	NA	NA	NA	NA	NA	NA	NA	ubiquitin E3 ligase ICP0, putative, expressed
LOC_Os05g42360	0.204107	0	1.11856	0.225594	0.731035	0	0	0	0	0.374316	0	0	NA	NA	NA	NA	NA	NA	NA	NA	NA	expressed protein
LOC_Os05g42370	0	0	0	0	0	0	0	0	0	0	0	0	NA	NA	NA	NA	NA	NA	NA	NA	NA	retrotransposon protein, putative, unclassified, expressed
LOC_Os05g42380	0	0	0	0	0	0	0	0	0	0	0	0	NA	NA	NA	NA	NA	NA	NA	NA	NA	expressed protein
LOC_Os05g42400	0	0	0	0	0	0	0	0	0	0	0	0	NA	NA	NA	NA	NA	NA	NA	NA	NA	hypothetical protein
LOC_Os05g42410	0	0	0	0	0	0	0	0	0	0	0	0	NA	NA	NA	NA	NA	NA	NA	NA	NA	transposon protein, putative, CACTA, En/Spm sub-class, expressed
LOC_Os05g42420	0	1.21703	0	0	1.24467	0.498997	2.36221	0	0	0.637318	0	0	NA	NA	NA	NA	NA	NA	NA	NA	NA	expressed protein
LOC_Os05g42428	0	0	0	0	0	0	0	0	0	0	0	0	NA	NA	NA	NA	NA	NA	NA	NA	NA	expressed protein
LOC_Os05g42436	0	0	0	0	0	0	0	0	0	0	0	0	NA	NA	NA	NA	NA	NA	NA	NA	NA	hypothetical protein
LOC_Os05g42444	0	0	0	0	0	0	0	0	0	0	0	0	NA	NA	NA	NA	NA	NA	NA	NA	NA	retrotransposon protein, putative, unclassified
LOC_Os05g42448	0.0362408	0.0215912	0.0132406	0	0.0288446	0.017346	0	0.0203456	0	0	0.00683908	0	NA	NA	NA	NA	NA	NA	NA	NA	NA	retrotransposon protein, putative, unclassified, expressed
LOC_Os05g42930	0	0	0	0	0	0	0	0.0361733	0	0	0	0	NA	NA	NA	NA	NA	NA	NA	NA	NA	transposon protein, putative, CACTA, En/Spm sub-class, expressed
LOC_Os05g42940	0	0	0	0	0	0	0	0	0	0	0	0	NA	NA	NA	NA	NA	NA	NA	NA	NA	transposon protein, putative, CACTA, En/Spm sub-class
LOC_Os05g42950	0	0	0	0	0	0	0	0	0	0	0	0	NA	NA	NA	NA	NA	NA	NA	NA	NA	retrotransposon protein, putative, unclassified
LOC_Os05g42970	0	0	0	0	0	0	0	0	0	0	0	0	NA	NA	NA	NA	NA	NA	NA	NA	NA	transposon protein, putative, CACTA, En/Spm sub-class, expressed
LOC_Os05g42980	0.426886	0.872078	1.7156	0.157275	0.679532	1.32809	1.20905	0.838789	0.165878	0.130479	1.20838	0.918857	NA	NA	NA	NA	NA	NA	NA	NA	NA	expressed protein
LOC_Os05g42990	0	0.879118	1.10056	0	0.691604	0.665443	0.131256	1.36591	0.09004	0.212476	0.524735	0.94765	NA	NA	NA	NA	NA	NA	NA	NA	NA	retrotransposon protein, putative, Ty3-gypsy subclass, expressed
LOC_Os05g43000	0	0	0	0	0	0	0	0	0	0	0.0423009	0.011268	NA	NA	NA	NA	NA	NA	NA	NA	NA	retrotransposon protein, putative, Ty3-gypsy subclass, expressed
LOC_Os05g43010	0	0.0652779	0	0	0	0	0	0	0	0	0	0.001557	NA	NA	NA	NA	NA	NA	NA	NA	NA	retrotransposon protein, putative, Ty3-gypsy subclass, expressed
LOC_Os05g43020	0	0.0376064	0	0	0	0	0	0	0	0	0	0	NA	NA	NA	NA	NA	NA	NA	NA	NA	retrotransposon protein, putative, Ty3-gypsy subclass, expressed
LOC_Os05g43030	0	0	0	0.0317354	0.0171397	0.0206142	0	0	0	0	0	0	NA	NA	NA	NA	NA	NA	NA	NA	NA	expressed protein
LOC_Os05g43050	0	0	0	0	0	0	0	0	0	0	0	0	NA	NA	NA	NA	NA	NA	NA	NA	NA	expressed protein
LOC_Os05g43070	0	0	0.0436368	0	0.0237656	0	0	0	0	0	0	0	NA	NA	NA	NA	NA	NA	NA	NA	NA	expressed protein
LOC_Os05g43090	0	0	0	0	0	0	0	0	0	0	0	0	NA	NA	NA	NA	NA	NA	NA	NA	NA	GDSL-like lipase/acylhydrolase, putative, expressed
LOC_Os05g43100	0	0	0	0	0	0	0	0	0	0	0	0	NA	NA	NA	NA	NA	NA	NA	NA	NA	GDSL-like lipase/acylhydrolase, putative, expressed
LOC_Os05g43110	0	0	0.580136	0	0.0702124	0.0422228	0	0	0.342786	0	0.166474	0.0379762	NA	NA	NA	NA	NA	NA	NA	NA	NA	GDSL-like lipase/acylhydrolase, putative, expressed
LOC_Os05g43140	0.0557573	0.0488167	0	0	0	0	0	0	0	0.0511273	0	0	NA	NA	NA	NA	NA	NA	NA	NA	NA	expressed protein
LOC_Os05g43150	0	0	0	0	0	0	0	0	0	0	0	0	NA	NA	NA	NA	NA	NA	NA	NA	NA	transposon protein, putative, unclassified, expressed
LOC_Os05g43180	0	0	0	0	0	0	0	0	0	0	0	0	NA	NA	NA	NA	NA	NA	NA	NA	NA	expressed protein
LOC_Os05g43190	0	0	0	0	0	0	0	0	0	0	0	0	NA	NA	NA	NA	NA	NA	NA	NA	NA	expressed protein
LOC_Os05g43210	0	0	0	0	0	0	0	0	0	0	0	0	NA	NA	NA	NA	NA	NA	NA	NA	NA	transposon protein, putative, unclassified, expressed
LOC_Os05g43220	0	0	0.0287695	0	0	0	0	0	0	0	0	0	NA	NA	NA	NA	NA	NA	NA	NA	NA	retrotransposon protein, putative, Ty1-copia subclass, expressed
LOC_Os05g43290	0.539136	0	0	1.39041	0	0	0	0.605341	0	0	0	0.928375	NA	NA	NA	NA	NA	NA	NA	NA	NA	expressed protein
LOC_Os05g43330	0	0	0	0	0	0	0	0	0	0	0	0	NA	NA	NA	NA	NA	NA	NA	NA	NA	expressed protein
LOC_Os05g43350	0.0242189	0	0	0	0.00722857	0	0	0	0	0	0	0	NA	NA	NA	NA	NA	NA	NA	NA	NA	retrotransposon protein, putative, Ty3-gypsy subclass, expressed
LOC_Os05g43400	0	0	0	0	0	0	0	0	0	0	0	0	NA	NA	NA	NA	NA	NA	NA	NA	NA	expressed protein
LOC_Os05g43410	0	0.0324979	0.0529204	0	0	0	0	0	0	0.0322071	0	0	NA	NA	NA	NA	NA	NA	NA	NA	NA	retrotransposon protein, putative, unclassified, expressed
LOC_Os05g43420	0	0.0167851	0	0	0	0	0	0	0	0	0	0	NA	NA	NA	NA	NA	NA	NA	NA	NA	retrotransposon protein, putative, unclassified, expressed
LOC_Os05g43510	0.102809	0	0	0	0.0153427	0	0	0	0	0	0	0	NA	NA	NA	NA	NA	NA	NA	NA	NA	decarboxylase, putative, expressed
LOC_Os05g43590	0	0	0	0.134747	0.0727742	0	0.103586	0	0	0.111789	0	0	NA	NA	NA	NA	NA	NA	NA	NA	NA	serpin domain containing protein, putative, expressed
LOC_Os05g43595	0	0	0	0	0	0	0	0	0	0	0	0	NA	NA	NA	NA	NA	NA	NA	NA	NA	expressed protein
LOC_Os05g43600	0	0	0	0	0	0	0	0	0	0	0	0	NA	NA	NA	NA	NA	NA	NA	NA	NA	expressed protein
LOC_Os05g43660	0.0638015	0	0	0.0705181	0.0380855	0	0	0	0	0.17551	0	0.329593	NA	NA	NA	NA	NA	NA	NA	NA	NA	expressed protein
LOC_Os05g43690	0.0347517	0.0304258	0	0.0384101	0.0622337	0.0997994	0	0.0292644	0	0.0318659	0.0786968	0	NA	NA	NA	NA	NA	NA	NA	NA	NA	glucan endo-1,3-beta-glucosidase-like protein 3 precursor, putative, expressed
LOC_Os05g43700	0	0	0	0	0	0	0	0	0	0	0	0	NA	NA	NA	NA	NA	NA	NA	NA	NA	expressed protein
LOC_Os05g43720	0	0	0	0	0	0	0	0	0	0	0	0	NA	NA	NA	NA	NA	NA	NA	NA	NA	transposon protein, putative, unclassified
LOC_Os05g43740	0	0	0.136483	0	0	0	0	0	0.0664744	0	0.0610481	0.0232428	NA	NA	NA	NA	NA	NA	NA	NA	NA	retrotransposon protein, putative, unclassified, expressed
LOC_Os05g43750	0	0	0	0	0	0	0	0	0	0	0	0	NA	NA	NA	NA	NA	NA	NA	NA	NA	hypothetical protein
LOC_Os05g43810	0.150431	0	0	0	0.0305288	0	0	0.0180968	0	0.0394111	0.0729979	0	NA	NA	NA	NA	NA	NA	NA	NA	NA	expressed protein
LOC_Os05g43860	0.049406	0	0.135379	0	0	0	0	0	0	0.0453033	0	0.0319033	NA	NA	NA	NA	NA	NA	NA	NA	NA	expressed protein
LOC_Os05g43870	0	0	0	0.0367943	0	0	0.056571	0	0	0	0	0	NA	NA	NA	NA	NA	NA	NA	NA	NA	myosin heavy chain-related, putative, expressed
LOC_Os05g43880	0.0520874	0	0	0.402995	0.0310929	0	0	0	0	0	0	0.0336348	NA	NA	NA	NA	NA	NA	NA	NA	NA	gibberellin 2-beta-dioxygenase, putative, expressed
LOC_Os05g43890	0	0	0	0	0	0	0	0	0	0	0	0	NA	NA	NA	NA	NA	NA	NA	NA	NA	expressed protein
LOC_Os05g43895	1.72431	0	0	0	0	0	0	0	0	0	0	0	NA	NA	NA	NA	NA	NA	NA	NA	NA	expressed protein
LOC_Os05g43900	0	0	0	0	0	0	0	0	0	0	0	0	NA	NA	NA	NA	NA	NA	NA	NA	NA	expressed protein
LOC_Os05g43940	0	0	0	0	0	0	0	0	0	0	0	0	NA	NA	NA	NA	NA	NA	NA	NA	NA	O-methyltransferase, putative, expressed
LOC_Os05g43960	0	0	0	0	0	0	0	0	0	0	0	0	NA	NA	NA	NA	NA	NA	NA	NA	NA	no apical meristem protein, putative, expressed
LOC_Os05g43990	0	0	0	0	0	0	0	0	0	0	0	0	NA	NA	NA	NA	NA	NA	NA	NA	NA	retrotransposon protein, putative, Ty3-gypsy subclass, expressed
LOC_Os05g44000	0	0.1771	0	0.056344	0.0178198	0.0759449	0	0.115399	0	0	0	0.102099	NA	NA	NA	NA	NA	NA	NA	NA	NA	retrotransposon protein, putative, Ty3-gypsy subclass
LOC_Os05g44010	0	0	0	0	0	0	0	0	0	0	0	0	NA	NA	NA	NA	NA	NA	NA	NA	NA	retrotransposon protein, putative, Ty3-gypsy subclass
LOC_Os05g44090	0.119967	0	0	0.0662982	0	0	0.713532	0	0	0	0.0339589	0.0387337	NA	NA	NA	NA	NA	NA	NA	NA	NA	DUF623 domain containing protein, expressed
LOC_Os05g44120	0.0894106	0	0	0.0988232	0	0	0	0	0	0.081986	0	0.0866038	NA	NA	NA	NA	NA	NA	NA	NA	NA	expressed protein
LOC_Os05g44140	0.188735	0	0	0	0	0	0	0	0	0	0	0	NA	NA	NA	NA	NA	NA	NA	NA	NA	non-symbiotic hemoglobin 2, putative, expressed
LOC_Os05g44150	0	0	0	0	0	0	0	0	0	0	0	0	NA	NA	NA	NA	NA	NA	NA	NA	NA	expressed protein
LOC_Os05g44180	0	0	0	0	0.0825964	0	0.235134	0	0	0	0.156669	0	NA	NA	NA	NA	NA	NA	NA	NA	NA	osFTL10 FT-Like10 homologous to Flowering Locus T gene; contains Pfam profile PF01161: Phosphatidylethanolamine-binding protein, expressed
LOC_Os05g44190	0.0770193	0.0899093	0.0562783	0.0425637	0.114939	0.00921597	0.109069	0.140526	0	0.0588531	0.116276	0.0331562	NA	NA	NA	NA	NA	NA	NA	NA	NA	expressed protein
LOC_Os05g44200	0	0	0	0	0	0	0	0	0	0.0328009	0	0	NA	NA	NA	NA	NA	NA	NA	NA	NA	GDSL-like lipase/acylhydrolase, putative, expressed
LOC_Os05g44220	0	0	0.963126	0	0.0874235	0.420583	0	0.123328	0.170725	0	0.0829127	0.283712	NA	NA	NA	NA	NA	NA	NA	NA	NA	expressed protein
LOC_Os05g44230	0	0	0	0	0	0	0	0	0	0	0	0	NA	NA	NA	NA	NA	NA	NA	NA	NA	transposon protein, putative, CACTA, En/Spm sub-class
LOC_Os05g44240	0	0	0	0	0	0	0	0	0	0	0	0	NA	NA	NA	NA	NA	NA	NA	NA	NA	transposon protein, putative, CACTA, En/Spm sub-class, expressed
LOC_Os05g44250	0	0	0	0	0	0	0	0	0	0	0	0	NA	NA	NA	NA	NA	NA	NA	NA	NA	transposon protein, putative, CACTA, En/Spm sub-class
LOC_Os05g44260	0	0	0	0.513982	0	0	0	0	0	0	0.263269	0.150143	NA	NA	NA	NA	NA	NA	NA	NA	NA	DUF584 domain containing protein, putative, expressed
LOC_Os05g44280	0	0	0	0.0623983	0	0	0.0479686	0	0	0.0258836	0	0	NA	NA	NA	NA	NA	NA	NA	NA	NA	retrotransposon protein, putative, LINE subclass, expressed
LOC_Os05g44370	0	0	0	0	0	0	0	0	0	0	0	0	NA	NA	NA	NA	NA	NA	NA	NA	NA	expressed protein
LOC_Os05g44410	0	0	0.167029	0	0.181935	0.109408	1.03586	0	1.24352	0.139736	0	0.787237	NA	NA	NA	NA	NA	NA	NA	NA	NA	expressed protein
LOC_Os05g44430	0	0	0	0.983927	0.354267	0	0	0	0	0.544193	0	0	NA	NA	NA	NA	NA	NA	NA	NA	NA	hypothetical protein
LOC_Os05g44440	0	2.80823	0	0	0	1.69718	1.36267	0	0	0	0	0	NA	NA	NA	NA	NA	NA	NA	NA	NA	retrotransposon protein, putative, unclassified
LOC_Os05g44450	0	0	0	0	0	0.547631	0	0	0	0.681405	0	0	NA	NA	NA	NA	NA	NA	NA	NA	NA	transposon protein, putative, unclassified
LOC_Os05g44460	0	0	0	0	0	0	0	0	0	0	0	0	NA	NA	NA	NA	NA	NA	NA	NA	NA	retrotransposon protein, putative, Ty3-gypsy subclass, expressed
LOC_Os05g44470	0	0	0	0	0.165287	0	0	0	0	0	0	0	NA	NA	NA	NA	NA	NA	NA	NA	NA	retrotransposon protein, putative, Ty3-gypsy subclass
LOC_Os05g44480	0	0	0	0	0	0	0	0	0	0	0	0	NA	NA	NA	NA	NA	NA	NA	NA	NA	retrotransposon protein, putative, Ty3-gypsy subclass
LOC_Os05g44490	0	0.000546163	0	0	0	0.0485633	0	0	0	0	0	0	NA	NA	NA	NA	NA	NA	NA	NA	NA	retrotransposon protein, putative, Ty3-gypsy subclass
LOC_Os05g44500	0	0	0	0	0	0	0	0	0	0.0914503	0	0	NA	NA	NA	NA	NA	NA	NA	NA	NA	retrotransposon protein, putative, unclassified
LOC_Os05g44510	0	0.0566694	0.139765	0.17146	0.129154	0.0733513	0.396447	0.4802	0	0.1843	0.0381017	0	NA	NA	NA	NA	NA	NA	NA	NA	NA	retrotransposon protein, putative, unclassified
LOC_Os05g44520	0.0989052	0.0881788	0.115776	0.0837931	0.0443065	0	0	0	0	0	0	0	NA	NA	NA	NA	NA	NA	NA	NA	NA	retrotransposon protein, putative, unclassified, expressed
LOC_Os05g44530	0	0.311784	0	0	0.0708591	0	0	0	0	0	0.134406	0.076652	NA	NA	NA	NA	NA	NA	NA	NA	NA	BTB3 - Bric-a-Brac, Tramtrack, Broad Complex BTB domain, expressed
LOC_Os05g44540	0	0	0	0	0	0.043065	0	0	0	0	0.0339589	0.0387337	NA	NA	NA	NA	NA	NA	NA	NA	NA	MrBTB3 - Bric-a-Brac, Tramtrack, Broad Complex BTB domain with Meprin and TRAF Homology MATH-related domain, expressed
LOC_Os05g44550	0.0500085	0.0437835	0.438496	0.608003	0.179112	0.10771	0.339928	0.294785	0.233186	0.229279	0.311428	0.161462	NA	NA	NA	NA	NA	NA	NA	NA	NA	zinc finger family protein, putative, expressed
LOC_Os05g44600	0.260953	0.293747	0.12258	0.0824071	0.111266	0.214115	0	0.0313927	0.347658	0.0683669	0.548731	0.264798	NA	NA	NA	NA	NA	NA	NA	NA	NA	pectinesterase, putative, expressed
LOC_Os05g44640	0	0.0745145	0	0	0	0	0	0	0	0	0	0	NA	NA	NA	NA	NA	NA	NA	NA	NA	expressed protein
LOC_Os05g44650	0.869313	0.422834	0.317605	0.854069	0.34595	0.20804	0	0.406694	0	0.177139	0.49215	0.31186	NA	NA	NA	NA	NA	NA	NA	NA	NA	expressed protein
LOC_Os05g44670	0	0	0.0762704	0	0	0	0	0	0	0	0.0986857	0	NA	NA	NA	NA	NA	NA	NA	NA	NA	retrotransposon protein, putative, unclassified, expressed
LOC_Os05g44680	0	0	0	0	0	0	0	0	0	0	0	0	NA	NA	NA	NA	NA	NA	NA	NA	NA	retrotransposon protein, putative, unclassified, expressed
LOC_Os05g44690	0	0	0	0	0	0	0	0	0	0	0	0	NA	NA	NA	NA	NA	NA	NA	NA	NA	expressed protein
LOC_Os05g44700	0	0	0	0	0	0	0	0	0	0	0	0	NA	NA	NA	NA	NA	NA	NA	NA	NA	retrotransposon protein, putative, Ty3-gypsy subclass
LOC_Os05g44710	0	0	0	0	0.0224574	0	0	0	0	0	0	0.0728801	NA	NA	NA	NA	NA	NA	NA	NA	NA	expressed protein
LOC_Os05g44720	0	0	0	0	0	0	0	0	0	0	0	0	NA	NA	NA	NA	NA	NA	NA	NA	NA	retrotransposon protein, putative, unclassified, expressed
LOC_Os05g44730	0	0	0	0	0	0	0	0	0	0	0.0185448	0	NA	NA	NA	NA	NA	NA	NA	NA	NA	retrotransposon protein, putative, Ty3-gypsy subclass, expressed
LOC_Os05g44750	0	0	0	0	0	0	0	0	0	0	0	0	NA	NA	NA	NA	NA	NA	NA	NA	NA	hypothetical protein
LOC_Os05g44780	0.361124	0.0574857	0.287863	0.145142	0.372345	0.447826	0.0557888	0.331748	0.344432	0.120413	0.223032	0.317989	NA	NA	NA	NA	NA	NA	NA	NA	NA	expressed protein
LOC_Os05g44786	0	0	0	0	0	0	0	0	0	0	0	0	NA	NA	NA	NA	NA	NA	NA	NA	NA	retrotransposon protein, putative, unclassified, expressed
LOC_Os05g44792	0.0398243	0.0232447	0	0	0.0951258	0.00954459	0	0.0223574	0.0773739	0	0.0827115	0	NA	NA	NA	NA	NA	NA	NA	NA	NA	expressed protein
LOC_Os05g44820	0.285479	0.499886	0	0	0	0	0	0	0	0	0	0.36869	NA	NA	NA	NA	NA	NA	NA	NA	NA	expressed protein
LOC_Os05g44830	0	0	0	0	0	0.268927	0	0	0	1.57776	0.0743076	0	NA	NA	NA	NA	NA	NA	NA	NA	NA	retrotransposon protein, putative, unclassified
LOC_Os05g44840	0	0	0	0	0	0	0	0	0	0	0	0	NA	NA	NA	NA	NA	NA	NA	NA	NA	retrotransposon protein, putative, unclassified
LOC_Os05g44850	0	0	0	0	0	0	0	0	0	0	0	0	NA	NA	NA	NA	NA	NA	NA	NA	NA	retrotransposon protein, putative, unclassified
LOC_Os05g44860	0	0	0.0767113	0	0.0558506	0.0484053	0	0	0	0	0.118869	8.365e-07	NA	NA	NA	NA	NA	NA	NA	NA	NA	retrotransposon protein, putative, unclassified
LOC_Os05g44870	0	0	0	0	0	0	0	0	0	0	0	0	NA	NA	NA	NA	NA	NA	NA	NA	NA	retrotransposon protein, putative, unclassified, expressed
LOC_Os05g44880	0	0	0	0	0	0	0	0.0343805	0	0.0292426	0	0	NA	NA	NA	NA	NA	NA	NA	NA	NA	retrotransposon protein, putative, unclassified, expressed
LOC_Os05g44890	0	0	0	0	0	0	0	0	0	0	0	0	NA	NA	NA	NA	NA	NA	NA	NA	NA	retrotransposon protein, putative, unclassified, expressed
LOC_Os05g44930	0.072684	0	0.0796656	0.0964027	0.0520653	0.0104366	0.172922	0.0367243	0	0.039989	0.0905279	0.0469348	NA	NA	NA	NA	NA	NA	NA	NA	NA	receptor-like protein kinase, putative, expressed
LOC_Os05g44940	0	0	0	0	0	0	0	0	0	0	0	0	NA	NA	NA	NA	NA	NA	NA	NA	NA	protein kinase domain containing protein, expressed
LOC_Os05g44950	0	0	0	0	0	0	0	0.11634	0	0	0	0.0446061	NA	NA	NA	NA	NA	NA	NA	NA	NA	senescence-induced receptor-like serine/threonine-protein kinase precursor, putative, expressed
LOC_Os05g44960	0	0	0.0259258	0.0522877	0.0847187	0	0.080392	0.0796752	0	0.151827	0.0267825	0.0152741	NA	NA	NA	NA	NA	NA	NA	NA	NA	expressed protein
LOC_Os05g44970	0	0	0	0	0	0	0	0	0	0	0	0	NA	NA	NA	NA	NA	NA	NA	NA	NA	senescence-induced receptor-like serine/threonine-protein kinase precursor, putative, expressed
LOC_Os05g44980	0.121584	0.113236	0	0	0	0.0898325	0	0	0	0	0.2065	0.157023	NA	NA	NA	NA	NA	NA	NA	NA	NA	retrotransposon, putative, centromere-specific, expressed
LOC_Os05g44990	0	0	0	0	0	0	0	0	0	0	0	0	NA	NA	NA	NA	NA	NA	NA	NA	NA	light repressible receptor protein kinase, putative, expressed
LOC_Os05g45000	0	0	0	0	0	0	0	0	0	0	0	0	NA	NA	NA	NA	NA	NA	NA	NA	NA	senescence-induced receptor-like serine/threonine-protein kinase precursor, putative, expressed
LOC_Os05g45010	0	0	0	0	0	0	0	0	0	0	0	0	NA	NA	NA	NA	NA	NA	NA	NA	NA	Leucine Rich Repeat family protein
LOC_Os05g45120	0	0	0	0	0	0	0	0	0	0	0	0	NA	NA	NA	NA	NA	NA	NA	NA	NA	anthocyanidin 5,3-O-glucosyltransferase, putative, expressed
LOC_Os05g45130	0.032128	0.0281287	0.035214	0	0	0	0	0	0	0	0	0	NA	NA	NA	NA	NA	NA	NA	NA	NA	retrotransposon protein, putative, unclassified, expressed
LOC_Os05g45140	0	0	0.226791	0	0	0.0990364	0	0	0.482416	0	0	0.133614	NA	NA	NA	NA	NA	NA	NA	NA	NA	glucosyl transferase, putative, expressed
LOC_Os05g45150	0	0	0	0	0	0	0	0.0675893	0	0	0	0	NA	NA	NA	NA	NA	NA	NA	NA	NA	anthocyanidin 5,3-O-glucosyltransferase, putative, expressed
LOC_Os05g45160	0	0	0	0	0	0	0	0	0	0	0	0	NA	NA	NA	NA	NA	NA	NA	NA	NA	retrotransposon protein, putative, unclassified, expressed
LOC_Os05g45170	0	0	0	0	0	0	0	0	0	0	0	0	NA	NA	NA	NA	NA	NA	NA	NA	NA	glucosyl transferase, putative, expressed
LOC_Os05g45180	0.0302736	0	0.066363	0.0334606	0.0180714	0	0	0.127467	0	0	0	0	NA	NA	NA	NA	NA	NA	NA	NA	NA	anthocyanidin 5,3-O-glucosyltransferase, putative, expressed
LOC_Os05g45230	0	0.227624	0	0	0	0.279985	0	0.109467	0	0	0	0.251825	NA	NA	NA	NA	NA	NA	NA	NA	NA	WRKY58, expressed
LOC_Os05g45240	0	0	0	0	0	0.0381897	0	0	0	0	0.210802	0	NA	NA	NA	NA	NA	NA	NA	NA	NA	flavin monooxygenase, putative, expressed
LOC_Os05g45250	0	0	0.0859834	0	0	0	0	0	0	0	0	0	NA	NA	NA	NA	NA	NA	NA	NA	NA	retrotransposon protein, putative, unclassified, expressed
LOC_Os05g45260	0	0	1.24166	0	0	0.406661	0	0.476984	0	0	0	0.36576	NA	NA	NA	NA	NA	NA	NA	NA	NA	expressed protein
LOC_Os05g45290	0	0.170223	0.168739	0.510474	0	0.221057	0	0.231207	0.538396	0.141167	0	0	NA	NA	NA	NA	NA	NA	NA	NA	NA	expressed protein
LOC_Os05g45340	0.0445141	0.038973	0.0650532	0.0984005	0.0354295	0.106529	0.0756452	0.0749707	0.207566	0.0408177	0.0252011	0.0479075	NA	NA	NA	NA	NA	NA	NA	NA	NA	ATP binding protein, putative, expressed
LOC_Os05g45360	0	0	0	0	0	0	0	0	0	0	0	0	NA	NA	NA	NA	NA	NA	NA	NA	NA	retrotransposon protein, putative, unclassified, expressed
LOC_Os05g45380	4.19752	0	2.76043	4.63941	0.501131	8.43807	0	2.82779	13.7009	1.15469	3.32692	8.13151	NA	NA	NA	NA	NA	NA	NA	NA	NA	expressed protein
LOC_Os05g45390	0.782207	0	0.571561	0.576368	0	1.87194	0	0	1.82368	1.43451	0.295224	1.17857	NA	NA	NA	NA	NA	NA	NA	NA	NA	expressed protein
LOC_Os05g45430	0.0274545	0	0	0	0	0	0	0.0231194	0	0	0	0	NA	NA	NA	NA	NA	NA	NA	NA	NA	TOO MANY MOUTHS precursor, putative, expressed
LOC_Os05g45460	0	0	0.112365	0	0	0	0	0	0	0	0	0.0330997	NA	NA	NA	NA	NA	NA	NA	NA	NA	POEI52 - Pollen Ole e I allergen and extensin family protein precursor, expressed
LOC_Os05g45470	0	0	0	0	0	0	0	0	0	0	0	0.0854186	NA	NA	NA	NA	NA	NA	NA	NA	NA	hypothetical protein
LOC_Os05g45480	0	0	0	0	0	0	0	0	0	0	0	0	NA	NA	NA	NA	NA	NA	NA	NA	NA	POEI45 - Pollen Ole e I allergen and extensin family protein precursor, expressed
LOC_Os05g45500	0	0	0	0.137915	0.111728	0.0447924	0	0.262691	0	0.171626	0.282568	0.201437	NA	NA	NA	NA	NA	NA	NA	NA	NA	expressed protein
LOC_Os05g45520	0	0	0	0	0	0	0	0	0	0	0	0.022423	NA	NA	NA	NA	NA	NA	NA	NA	NA	expressed protein
LOC_Os05g45530	0	0	0	0	0	0	0	0	0	0	0	0	NA	NA	NA	NA	NA	NA	NA	NA	NA	expressed protein
LOC_Os05g45550	0.0141359	0	0.0309874	0.0312481	0.00843824	0.0405953	0.0240219	0	0	0	0	0.0091281	NA	NA	NA	NA	NA	NA	NA	NA	NA	retrotransposon protein, putative, unclassified, expressed
LOC_Os05g45560	0	0	0	0	0	0	0	0	0	0	0	0	NA	NA	NA	NA	NA	NA	NA	NA	NA	expressed protein
LOC_Os05g45570	0.132281	0	0.10874	0	0.0789632	0	0.0561978	0.0556967	0	0.15162	0	0.0698507	NA	NA	NA	NA	NA	NA	NA	NA	NA	expressed protein
LOC_Os05g45580	0.308794	0	0.130175	0.105016	0.0425378	0	0.0807307	0.0800109	0	0	0.0268953	0.0153385	NA	NA	NA	NA	NA	NA	NA	NA	NA	expressed protein
LOC_Os05g45600	0.0743355	0.0923348	0	0.102385	0.235832	0.0573887	0.0845339	0.266473	0.0415909	0.0744449	0.262802	0.164359	NA	NA	NA	NA	NA	NA	NA	NA	NA	retrotransposon protein, putative, unclassified
LOC_Os05g45620	0	0	0	0	0	0	0	0	0	0	0	0	NA	NA	NA	NA	NA	NA	NA	NA	NA	retrotransposon protein, putative, unclassified, expressed
LOC_Os05g45630	0	0	0	0	0	0	0	0	0	0	0	0	NA	NA	NA	NA	NA	NA	NA	NA	NA	retrotransposon protein, putative, Ty3-gypsy subclass
LOC_Os05g45640	0	0.0322192	0	0	0.0633573	0.0524368	0	0	0	0	0	0.0223016	NA	NA	NA	NA	NA	NA	NA	NA	NA	retrotransposon protein, putative, unclassified, expressed
LOC_Os05g45650	0	0	0	0	0	0	0	0	0	0	0	0	NA	NA	NA	NA	NA	NA	NA	NA	NA	retrotransposon protein, putative, unclassified, expressed
LOC_Os05g45779	0	0	0	0	0	0	0	0	0	0	0	0	NA	NA	NA	NA	NA	NA	NA	NA	NA	expressed protein
LOC_Os05g45790	0	0	0	0	0	0	0	0	0	0	0	0	NA	NA	NA	NA	NA	NA	NA	NA	NA	retrotransposon protein, putative, unclassified, expressed
LOC_Os05g45800	0.0173293	0	0	0.0368793	0.0109761	0	0.0532124	0	0	0.0102773	0	0.00704367	NA	NA	NA	NA	NA	NA	NA	NA	NA	retrotransposon protein, putative, unclassified, expressed
LOC_Os05g45820	0.139007	0.182555	0	0.0768202	0.0622337	0	0	0	0	0	0.137719	0	NA	NA	NA	NA	NA	NA	NA	NA	NA	heavy metal-associated domain containing protein, expressed
LOC_Os05g45870	0.0480892	0.0631546	0.131771	0	0.0574124	0.0172627	0	0.0607439	0.224236	0.176384	0.0544501	0.0621061	NA	NA	NA	NA	NA	NA	NA	NA	NA	OsFBL25 - F-box domain and LRR containing protein, expressed
LOC_Os05g45970	0	0	0	0	0	0	0	0	0	0	0	0	NA	NA	NA	NA	NA	NA	NA	NA	NA	transposon protein, putative, unclassified, expressed
LOC_Os05g46010	0	0	0	0	0	0	0	0	0	0	0	0	NA	NA	NA	NA	NA	NA	NA	NA	NA	transposon protein, putative, unclassified, expressed
LOC_Os05g46050	0	0	0.18685	0.0753685	0.0814102	1.00361	0	0.0574228	0.596183	0.0937913	0.173722	0.594444	NA	NA	NA	NA	NA	NA	NA	NA	NA	OsFBDUF26 - F-box and DUF domain containing protein, expressed
LOC_Os05g46060	0	0	0	0	0	0	0	0	0	0	0	0	NA	NA	NA	NA	NA	NA	NA	NA	NA	OsFBDUF27 - F-box and DUF domain containing protein, expressed
LOC_Os05g46070	0.116725	0	0	0.343836	0.0928498	0.670033	0	1.30983	0	0.285255	0.352236	0	NA	NA	NA	NA	NA	NA	NA	NA	NA	hAT dimerisation domain containing protein
LOC_Os05g46090	0	0	0	0	0.0548773	0.0660018	0	0	0.821615	0	0	0.0791515	NA	NA	NA	NA	NA	NA	NA	NA	NA	Leucine Rich Repeat domain containing protein, expressed
LOC_Os05g46100	0	0	0	0	0	0	0	0	0	0	0	0	NA	NA	NA	NA	NA	NA	NA	NA	NA	expressed protein
LOC_Os05g46110	0.410897	0.302875	0.123043	0.124571	0.318471	0.107619	0	0.225818	0	0.104249	0.127728	0.0987504	NA	NA	NA	NA	NA	NA	NA	NA	NA	retrotransposon protein, putative, unclassified, expressed
LOC_Os05g46120	0.701155	0.102948	0	0.129161	0	0.169014	0.79434	0	0	0.964398	0.132317	0	NA	NA	NA	NA	NA	NA	NA	NA	NA	transposon protein, putative, Mutator sub-class, expressed
LOC_Os05g46150	0	0	0	0	0	0	0	0	0	0	0	0	NA	NA	NA	NA	NA	NA	NA	NA	NA	OsFBDUF28 - F-box and DUF domain containing protein, expressed
LOC_Os05g46160	0	0	0	0	0	0	0	0	0	0	0	0	NA	NA	NA	NA	NA	NA	NA	NA	NA	OsFBDUF29 - F-box and DUF domain containing protein, expressed
LOC_Os05g46180	0	0	0	0	0	0	0	0	0	0	0	0	NA	NA	NA	NA	NA	NA	NA	NA	NA	expressed protein
LOC_Os05g46190	0	0	0	0	0.018989	0	0	0	0	0	0	0	NA	NA	NA	NA	NA	NA	NA	NA	NA	expressed protein
LOC_Os05g46310	1.23922	1.73594	1.35825	1.09574	0.739735	2.66908	0	1.87838	0.866756	1.13631	3.36752	1.44038	NA	NA	NA	NA	NA	NA	NA	NA	NA	expressed protein
LOC_Os05g46370	0.0609563	0.106737	0.0334057	0.0673733	0.0181935	0	0.103586	0	0.319764	0.0558945	0.0345096	0.0196809	NA	NA	NA	NA	NA	NA	NA	NA	NA	bHelix-loop-helix transcription factor, putative, expressed
LOC_Os05g46390	0	0	0	0	0	0	0	0	0	0	0.0363259	0	NA	NA	NA	NA	NA	NA	NA	NA	NA	OsFBX175 - F-box domain containing protein, expressed
LOC_Os05g46440	0	0	0	0	0	0	0	0	0	0	0	0	NA	NA	NA	NA	NA	NA	NA	NA	NA	expressed protein
LOC_Os05g46530	0	0	0	0.0607263	0	0.0394457	0	0	0	0.05038	0	0	NA	NA	NA	NA	NA	NA	NA	NA	NA	invertase/pectin methylesterase inhibitor family protein, putative, expressed
LOC_Os05g46540	0	0	0	0	0	0	0	0	0	0	0	0	NA	NA	NA	NA	NA	NA	NA	NA	NA	hypothetical protein
LOC_Os05g46590	0	0	0	0	0	0	0	0	0	0	0	0	NA	NA	NA	NA	NA	NA	NA	NA	NA	hypothetical protein
LOC_Os05g46600	0	0	0	0	0	0	0	0	0	0	0	0	NA	NA	NA	NA	NA	NA	NA	NA	NA	hypothetical protein
LOC_Os05g46610	0.0691835	0.393715	0	0.382333	0.144544	0.0248351	0	0.524335	0.282272	0.190316	0.21542	0.111686	NA	NA	NA	NA	NA	NA	NA	NA	NA	myb-like DNA-binding domain containing protein, putative, expressed
LOC_Os05g46640	0	0	0	0	0.0856167	0.102973	0	0.0603898	0.0835983	0	0	0	NA	NA	NA	NA	NA	NA	NA	NA	NA	expressed protein
LOC_Os05g46650	0	0	0.204299	0	0	0	0	0	0	0	0	0	NA	NA	NA	NA	NA	NA	NA	NA	NA	expressed protein
LOC_Os05g46660	0	0	0	0	0	0	0	0	0	0	0	0	NA	NA	NA	NA	NA	NA	NA	NA	NA	transposon protein, putative, Mutator sub-class
LOC_Os05g46670	1.50988	0.629699	0	0	0.450652	0	0.641454	0.158934	0	0.173063	0.32055	0	NA	NA	NA	NA	NA	NA	NA	NA	NA	transposon protein, putative, unclassified, expressed
LOC_Os05g46680	0	0	0	0	0	0	0	0	0	0	0	0	NA	NA	NA	NA	NA	NA	NA	NA	NA	retrotransposon protein, putative, unclassified
LOC_Os05g46700	0	0	0	0	0	0	0	0	0	0.110989	0	0.0521069	NA	NA	NA	NA	NA	NA	NA	NA	NA	retrotransposon protein, putative, unclassified, expressed
LOC_Os05g46740	0	0	0	0	0	0	0	0	0	0	0.014188	0	NA	NA	NA	NA	NA	NA	NA	NA	NA	regulator of chromosome condensation, putative, expressed
LOC_Os05g46800	0	0.048464	0.120879	0.243208	0.0329262	0.238865	0.187478	0.511238	0	0.506311	0.0312665	0.0356225	NA	NA	NA	NA	NA	NA	NA	NA	NA	expressed protein
LOC_Os05g46810	0.117811	0.160141	0	0.0704455	0.0522121	0	0	0.0600538	0	0.0627261	0.0395862	0	NA	NA	NA	NA	NA	NA	NA	NA	NA	retrotransposon protein, putative, Ty3-gypsy subclass, expressed
LOC_Os05g46820	2.40563	2.80823	7.0312	0.886292	2.39335	6.33275	0	6.07734	0	1.47058	0.907943	5.17802	NA	NA	NA	NA	NA	NA	NA	NA	NA	expressed protein
LOC_Os05g46845	0	0	0	0	0.190973	0	0	0.563866	0	0	0.509591	0.218379	NA	NA	NA	NA	NA	NA	NA	NA	NA	expressed protein
LOC_Os05g46860	0	0	0	0	0	0	0	0	0	0	0	0	NA	NA	NA	NA	NA	NA	NA	NA	NA	FHA domain containing protein, putative, expressed
LOC_Os05g46874	0.0843134	0.0738649	0	0.0466392	0	0	0	0.0710824	0	0	0.0477961	0	NA	NA	NA	NA	NA	NA	NA	NA	NA	expressed protein
LOC_Os05g46900	0	0	0	0	0	0	0	0	0	0	0	0	NA	NA	NA	NA	NA	NA	NA	NA	NA	expressed protein
LOC_Os05g46910	0	0	0	0	0	0	0	0	0	0	0	0	NA	NA	NA	NA	NA	NA	NA	NA	NA	transposon protein, putative, unclassified
LOC_Os05g46930	0.222205	0.194545	0	0.491195	0	0	0	0	0	0	0	0	NA	NA	NA	NA	NA	NA	NA	NA	NA	expressed protein
LOC_Os05g46940	0	0	0	0	0	0	0	0	0	0	0	0	NA	NA	NA	NA	NA	NA	NA	NA	NA	expressed protein
LOC_Os05g47450	0	0	0	0	0	0	0	0	0	0	0	0	NA	NA	NA	NA	NA	NA	NA	NA	NA	retrotransposon protein, putative, unclassified, expressed
LOC_Os05g47460	0	0	0.0828842	0	0	0	0	0	0	0	0	0	NA	NA	NA	NA	NA	NA	NA	NA	NA	retrotransposon protein, putative, unclassified, expressed
LOC_Os05g47480	0.0697182	0.183119	0	0	0	0	0	0.0880645	0	0.0639288	0	0.0675296	NA	NA	NA	NA	NA	NA	NA	NA	NA	transcription initiation factor IIB, putative, expressed
LOC_Os05g47580	0	0	0	0	0	0	0	0	0	0	0	0	NA	NA	NA	NA	NA	NA	NA	NA	NA	expressed protein
LOC_Os05g47590	0	0	0	0	0	0	0	0	0	0	0	0	NA	NA	NA	NA	NA	NA	NA	NA	NA	expressed protein
LOC_Os05g47600	0.21978	0	0.189427	0.25207	0	0	0	0.35111	0	0.790047	0.748659	0	NA	NA	NA	NA	NA	NA	NA	NA	NA	retrotransposon protein, putative, Ty3-gypsy subclass
LOC_Os05g47610	0	0	0	0	0	0	0	0	0	0	0	0	NA	NA	NA	NA	NA	NA	NA	NA	NA	retrotransposon protein, putative, Ty3-gypsy subclass, expressed
LOC_Os05g47620	0	0	0	0	0	0	0	0	0	0	0	0	NA	NA	NA	NA	NA	NA	NA	NA	NA	expressed protein
LOC_Os05g47720	0	0	0	0	0	0	0	0	0	0	0	0	NA	NA	NA	NA	NA	NA	NA	NA	NA	transposon protein, putative, unclassified, expressed
LOC_Os05g47740	0	0	0	0	0	0.00971868	0	0	0	0	0.00764114	0.00853977	NA	NA	NA	NA	NA	NA	NA	NA	NA	retrotransposon protein, putative, Ty1-copia subclass, expressed
LOC_Os05g47820	0.0526344	0	0	0	0.0942582	0.0755774	0	0	0	0	0	0	NA	NA	NA	NA	NA	NA	NA	NA	NA	expressed protein
LOC_Os05g47860	0.541292	0.710868	0.197762	0.897413	0.161559	0	1.07315	0.303881	0	0.496343	0.408594	0.174767	NA	NA	NA	NA	NA	NA	NA	NA	NA	expressed protein
LOC_Os05g47900	0.778464	0.113594	0.379217	0.286805	0.103265	0.589946	0.0734935	0.364191	0.907478	0.11897	0.34278	0.307196	NA	NA	NA	NA	NA	NA	NA	NA	NA	protein binding protein, putative, expressed
LOC_Os05g47910	0	0	0	0	0	0	0	0	0	0	0	0	NA	NA	NA	NA	NA	NA	NA	NA	NA	retrotransposon protein, putative, unclassified, expressed
LOC_Os05g47920	0	0	0	0	0	0	0	0	0	0	0	0	NA	NA	NA	NA	NA	NA	NA	NA	NA	retrotransposon protein, putative, Ty1-copia subclass, expressed
LOC_Os05g47940	0	0	0	0	0	0	0	0	0	0	0	0	NA	NA	NA	NA	NA	NA	NA	NA	NA	RCLEA8 - Root cap and Late embryogenesis related family protein precursor, expressed
LOC_Os05g47950	0.0274211	0	0	0	0	0	0	0	0	0	0	0	NA	NA	NA	NA	NA	NA	NA	NA	NA	UDP-glucoronosyl and UDP-glucosyl transferase domain containing protein, expressed
LOC_Os05g48000	0.407845	0.142831	0.357616	0.45078	0.243458	0.292811	0.415843	0.0686893	0	0.224387	0.138538	0.0526723	NA	NA	NA	NA	NA	NA	NA	NA	NA	expressed protein
LOC_Os05g48090	0	0	0	0	0	0	0	0	0	0	0	0	NA	NA	NA	NA	NA	NA	NA	NA	NA	transposon protein, putative, CACTA, En/Spm sub-class, expressed
LOC_Os05g48100	0	0	0	0	0	0	0	0	0	0	0	0	NA	NA	NA	NA	NA	NA	NA	NA	NA	transposon protein, putative, CACTA, En/Spm sub-class, expressed
LOC_Os05g48110	0	0	0	0	0	0	0	0	0	0	0	0	NA	NA	NA	NA	NA	NA	NA	NA	NA	transposon protein, putative, CACTA, En/Spm sub-class, expressed
LOC_Os05g48120	0.07223	0	0	0	0	0	0.0306861	0.0608249	0.105251	0.0331161	0.0529757	0	NA	NA	NA	NA	NA	NA	NA	NA	NA	expressed protein
LOC_Os05g48130	0	0	0	0	0	0	0	0	0	0	0	0	NA	NA	NA	NA	NA	NA	NA	NA	NA	hypothetical protein
LOC_Os05g48170	0	0	0	0.0643099	0.0434157	0	0	0	0	0.0800296	0.0247054	0.0375721	NA	NA	NA	NA	NA	NA	NA	NA	NA	retrotransposon protein, putative, unclassified, expressed
LOC_Os05g48190	0	0	0	0	0	0	0	0	0	0	0	0	NA	NA	NA	NA	NA	NA	NA	NA	NA	hypothetical protein
LOC_Os05g48250	0	0	0	0	0	0	0	0	0	0	0	0	NA	NA	NA	NA	NA	NA	NA	NA	NA	expressed protein
LOC_Os05g48300	0	0	0	0	0	0	0	0	0	0	0	0	NA	NA	NA	NA	NA	NA	NA	NA	NA	purine permease, putative, expressed
LOC_Os05g48350	0	0	0	0	0	0	0	0	0	0	0	0	NA	NA	NA	NA	NA	NA	NA	NA	NA	expressed protein
LOC_Os05g48400	0	0	0	0	0	0	0	0	0	0	0	0	NA	NA	NA	NA	NA	NA	NA	NA	NA	expressed protein
LOC_Os05g48430	0	0	0	0	0	0	0	0	0	0	0	0	NA	NA	NA	NA	NA	NA	NA	NA	NA	hypothetical protein
LOC_Os05g48440	0	0	0	0	0	0	0	0	0	0	0	0	NA	NA	NA	NA	NA	NA	NA	NA	NA	FAD-binding domain-containing protein, putative, expressed
LOC_Os05g48480	0	0	0	0	0	0	0	0	0	0	0	0	NA	NA	NA	NA	NA	NA	NA	NA	NA	FAD-binding domain-containing protein, putative, expressed
LOC_Os05g48489	0	0	0	0	0	0	0	0	0	0.0543155	0	0	NA	NA	NA	NA	NA	NA	NA	NA	NA	expressed protein
LOC_Os05g48520	0	0	0	0	0	0	0	0.0356395	0	0	0	0	NA	NA	NA	NA	NA	NA	NA	NA	NA	glyoxal oxidase-related, putative, expressed
LOC_Os05g48530	0	0	0	0	0	0	0	0	0	0	0	0	NA	NA	NA	NA	NA	NA	NA	NA	NA	transposon protein, putative, CACTA, En/Spm sub-class, expressed
LOC_Os05g48540	0	0	0	0	0	0	0	0	0	1.23069	0	0	NA	NA	NA	NA	NA	NA	NA	NA	NA	expressed protein
LOC_Os05g48550	0	0	0	0	0	0	0	0	0	0	3.0407e-09	0	NA	NA	NA	NA	NA	NA	NA	NA	NA	transposon protein, putative, CACTA, En/Spm sub-class, expressed
LOC_Os05g48560	0	0	0	0	0	0	0	0	0	0	0	0.050569	NA	NA	NA	NA	NA	NA	NA	NA	NA	expressed protein
LOC_Os05g48570	0	0	0	0	0	0	0	0	0	0	0	0	NA	NA	NA	NA	NA	NA	NA	NA	NA	expressed protein
LOC_Os05g48580	0	0.0445239	0.222956	0.281039	0	0.219064	0	0.29977	0.414976	0.326419	0.201533	0.0985155	NA	NA	NA	NA	NA	NA	NA	NA	NA	expressed protein
LOC_Os05g48700	0.0597848	0.157029	0	0.198236	0.0356878	0	0.152393	0	0	0.0548203	0.0676928	0	NA	NA	NA	NA	NA	NA	NA	NA	NA	gibberellin 2-beta-dioxygenase, putative, expressed
LOC_Os05g48710	0.0817909	0	0	0	0.024412	0	0	0	0	0	0	0	NA	NA	NA	NA	NA	NA	NA	NA	NA	expressed protein
LOC_Os05g48720	0.0352404	0	0	0	0	0	0	0	0	0	0	0	NA	NA	NA	NA	NA	NA	NA	NA	NA	transposon protein, putative, Mariner sub-class, expressed
LOC_Os05g48730	0	0	0	0	0	0.535742	0	0	0	0	0	0	NA	NA	NA	NA	NA	NA	NA	NA	NA	expressed protein
LOC_Os05g48740	0	0	0	0	0	0	0	0	0	0	0	0	NA	NA	NA	NA	NA	NA	NA	NA	NA	expressed protein
LOC_Os05g48830	1.2647	0.615151	2.15628	0.465947	0.419415	0.807101	1.19398	0.473336	2.12954	0.644267	1.27288	0.907407	NA	NA	NA	NA	NA	NA	NA	NA	NA	expressed protein
LOC_Os05g48840	0.0612044	0	12.3433	0	0.219211	0.878831	0	0	0.0713478	0	0	1.22518	NA	NA	NA	NA	NA	NA	NA	NA	NA	expressed protein
LOC_Os05g48850	0	0.0294502	0	0.0749351	0	0	0	0.14163	0	0.0616882	0	0.0217209	NA	NA	NA	NA	NA	NA	NA	NA	NA	no apical meristem protein, putative, expressed
LOC_Os05g48890	0.779639	0	0.122075	0.246204	0.0332425	0.359832	0	0.140686	0.0649177	0.919155	0.189164	0.143841	NA	NA	NA	NA	NA	NA	NA	NA	NA	fasciclin domain containing protein, expressed
LOC_Os05g48910	0	0	0	0	0	0	0	0	0	0	0	0	NA	NA	NA	NA	NA	NA	NA	NA	NA	retrotransposon protein, putative, unclassified
LOC_Os05g48920	0	0	0	0	0	0	0	0	0	0	0	0	NA	NA	NA	NA	NA	NA	NA	NA	NA	retrotransposon protein, putative, unclassified
LOC_Os05g48990	0.0552451	0	0	0	0	0	0	0	0	0	0	0	NA	NA	NA	NA	NA	NA	NA	NA	NA	homeobox domain containing protein, expressed
LOC_Os05g49000	0	0	0	0	0.195402	0	0	0	0	0	0	0	NA	NA	NA	NA	NA	NA	NA	NA	NA	expressed protein
LOC_Os05g49010	0	0	0	0	0	0	0	0	0	0.122736	0	0	NA	NA	NA	NA	NA	NA	NA	NA	NA	AP2 domain containing protein, expressed
LOC_Os05g49090	0	0	0	0	0	0	0	0	0	0	0	0	NA	NA	NA	NA	NA	NA	NA	NA	NA	retrotransposon protein, putative, Ty3-gypsy subclass
LOC_Os05g49210	0	0.117608	0.0294464	0	0	0	0	0.0226237	0	0	0.0760486	0.0346966	NA	NA	NA	NA	NA	NA	NA	NA	NA	WRKY43, expressed
LOC_Os05g49280	0	0	0	0	0	0	0	0	0	0	0	0	NA	NA	NA	NA	NA	NA	NA	NA	NA	GATA zinc finger domain containing protein, expressed
LOC_Os05g49310	0.0818651	0.0716746	0	0	0.0488683	0	0	0	0	0	0	0	NA	NA	NA	NA	NA	NA	NA	NA	NA	MYB family transcription factor, putative, expressed
LOC_Os05g49330	0.840489	0	0	0.619313	0.334479	0.804569	0.476095	0.707776	0	0.513797	0	0.180912	NA	NA	NA	NA	NA	NA	NA	NA	NA	expressed protein
LOC_Os05g49340	0	0	0	0	0	0	0	0	0	0	0	0	NA	NA	NA	NA	NA	NA	NA	NA	NA	expressed protein
LOC_Os05g49360	0	0	0	0	0	0	0	0	0	0.374316	0	0	NA	NA	NA	NA	NA	NA	NA	NA	NA	expressed protein
LOC_Os05g49400	0	0	0	0	0	0	0	0	0	0	0	0	NA	NA	NA	NA	NA	NA	NA	NA	NA	OsFBX176 - F-box domain containing protein, expressed
LOC_Os05g49440	0	0.0395718	0.148619	0	0.0269804	0.0973494	0	0	0	0.0414448	0.0255883	0.0875584	NA	NA	NA	NA	NA	NA	NA	NA	NA	DUF1264 domain containing protein, putative, expressed
LOC_Os05g49450	0	0	0	0	0	0	0	0	0	0	0	0	NA	NA	NA	NA	NA	NA	NA	NA	NA	OsFBX177 - F-box domain containing protein, expressed
LOC_Os05g49460	0.0658506	0.0288268	0	0	0.058963	0.0236386	0.167855	0.110906	0	0.181147	0	0	NA	NA	NA	NA	NA	NA	NA	NA	NA	CTP synthase, putative, expressed
LOC_Os05g49490	0	0	0	0	0	0	0	0	0	0	0	0	NA	NA	NA	NA	NA	NA	NA	NA	NA	expressed protein
LOC_Os05g49500	0	0	0	0	0	0	0	0	0	0	0	0	NA	NA	NA	NA	NA	NA	NA	NA	NA	expressed protein
LOC_Os05g49510	0	0	0	0	0	0	0	0	0	0	0	0	NA	NA	NA	NA	NA	NA	NA	NA	NA	expressed protein
LOC_Os05g49520	0	0	0	0	0	0	0	0	0	0.101814	0	0	NA	NA	NA	NA	NA	NA	NA	NA	NA	CTP synthase, putative, expressed
LOC_Os05g49530	0	0	0	0	0	0	0	0	0	0	0	0	NA	NA	NA	NA	NA	NA	NA	NA	NA	F-box domain containing protein, expressed
LOC_Os05g49550	0	0	0.0136992	0	0	0	0	0	0	0	0	0	NA	NA	NA	NA	NA	NA	NA	NA	NA	retrotransposon protein, putative, Ty1-copia subclass, expressed
LOC_Os05g49560	0.0470954	0	0	0	0	0	0	0	0	0	0	0	NA	NA	NA	NA	NA	NA	NA	NA	NA	retrotransposon protein, putative, unclassified, expressed
LOC_Os05g49570	0	0	0	0	0	0	0	1.0871e-07	0	0	0	0	NA	NA	NA	NA	NA	NA	NA	NA	NA	retrotransposon protein, putative, unclassified, expressed
LOC_Os05g49580	0.0913111	0	0	0.403695	0.109014	0	0.15517	0	0	0.0837287	0	0	NA	NA	NA	NA	NA	NA	NA	NA	NA	plastocyanin-like domain containing protein, putative, expressed
LOC_Os05g49600	0	0	0	0	0	0	0	0	0	0	0	0	NA	NA	NA	NA	NA	NA	NA	NA	NA	retrotransposon protein, putative, Ty1-copia subclass, expressed
LOC_Os05g49660	0	0	0	0	0	0	0	0	0	0	0	0	NA	NA	NA	NA	NA	NA	NA	NA	NA	expressed protein
LOC_Os05g49690	0	0	0.486219	0.980617	0.529613	0.636975	0	0.373563	0	1.22032	0.75343	0	NA	NA	NA	NA	NA	NA	NA	NA	NA	expressed protein
LOC_Os05g49720	0	0	0.05351	0	0	0.0840106	0.0696852	0	0	0.12456	0.0464311	0	NA	NA	NA	NA	NA	NA	NA	NA	NA	retrotransposon protein, putative, unclassified, expressed
LOC_Os05g49790	0	0	0.195417	0	0	0.256007	0.302979	0	1.0392	0	0	0	NA	NA	NA	NA	NA	NA	NA	NA	NA	DUF538 domain containing protein, putative, expressed
LOC_Os05g49830	0	0	0	0	0	0	0	0	0.108981	0	0	0	NA	NA	NA	NA	NA	NA	NA	NA	NA	lipase class 3 family protein, putative, expressed
LOC_Os05g49840	0.187949	0.0411382	0.412004	0	0	0.387944	0	0.0593518	0	0.0215427	0.0665029	0.379268	NA	NA	NA	NA	NA	NA	NA	NA	NA	phospholipase, putative, expressed
LOC_Os05g49850	0	0	0	0.0139575	0	0	0.0429192	0	0	0	0	0	NA	NA	NA	NA	NA	NA	NA	NA	NA	retrotransposon protein, putative, unclassified, expressed
LOC_Os05g49870	0	0.0268841	0	0	0	0	0	0	0	0	0.08692	0	NA	NA	NA	NA	NA	NA	NA	NA	NA	retrotransposon protein, putative, unclassified, expressed
LOC_Os05g49930	0.0873052	0	0.0637941	0	0	0	0	0.0245066	0	0.0533703	0	0	NA	NA	NA	NA	NA	NA	NA	NA	NA	GRAS family transcription factor domain containing protein, expressed
LOC_Os05g50000	0	0	0	0	0	0	0	0	0	0	0	0	NA	NA	NA	NA	NA	NA	NA	NA	NA	expressed protein
LOC_Os05g50020	0	0	0	0	0	0	0	0	0	0	0	0	NA	NA	NA	NA	NA	NA	NA	NA	NA	expressed protein
LOC_Os05g50040	0	0	0	0	0	0	0	0	0	0	0	0	NA	NA	NA	NA	NA	NA	NA	NA	NA	transposon protein, putative, CACTA, En/Spm sub-class, expressed
LOC_Os05g50050	0	0	0	0	0	0	0	0	0	0	0	0	NA	NA	NA	NA	NA	NA	NA	NA	NA	keratin, type I cytoskeletal 50 kDa, putative, expressed
LOC_Os05g50060	0	0	0	0	0	0	0	0.0925252	0	0	0	0.0061186	NA	NA	NA	NA	NA	NA	NA	NA	NA	transposon protein, putative, CACTA, En/Spm sub-class, expressed
LOC_Os05g50070	0	0	0	0	0	0	0	0	0	0	0	0	NA	NA	NA	NA	NA	NA	NA	NA	NA	retrotransposon protein, putative, unclassified, expressed
LOC_Os05g50140	0	0	0	0	0	0	0	0	0	0	0	0.0137201	NA	NA	NA	NA	NA	NA	NA	NA	NA	auxin efflux carrier component, putative, expressed
LOC_Os05g50160	0.350011	0.0383052	0.383631	0.0483572	0	0.2827	0	0.221058	0.204009	0.200591	0.0495385	0.0565039	NA	NA	NA	NA	NA	NA	NA	NA	NA	DUF617 domain containing protein, expressed
LOC_Os05g50170	0.185628	0.270869	0.0700786	0.282672	0.267165	0.199907	0.162978	0.161524	0	0.117256	0.12669	0	NA	NA	NA	NA	NA	NA	NA	NA	NA	ATPCME, putative, expressed
LOC_Os05g50210	0	0.0311456	0.233945	0	0	0	0	0	0	0	0.0805587	0	NA	NA	NA	NA	NA	NA	NA	NA	NA	expressed protein
LOC_Os05g50240	0.313391	0.412938	1.04729	0.171918	0.371399	0.223344	0.79297	0.130983	0	0.998392	0.264177	0.200881	NA	NA	NA	NA	NA	NA	NA	NA	NA	expressed protein
LOC_Os05g50270	0	0	0	0	0	0	0	0	0	0	0	0	NA	NA	NA	NA	NA	NA	NA	NA	NA	GATA zinc finger domain containing protein, expressed
LOC_Os05g50300	0.431761	0	0	0.200932	0.0271299	0	0.347549	0.0765444	0.079471	0.312559	0	0.132065	NA	NA	NA	NA	NA	NA	NA	NA	NA	AMP-binding enzyme, putative, expressed
LOC_Os05g50320	13.1658	1.28077	3.20676	12.9349	2.61972	1.05026	19.8874	4.92752	3.41061	10.7311	0	1.88926	NA	NA	NA	NA	NA	NA	NA	NA	NA	expressed protein
LOC_Os05g50350	0.0667273	0.408948	0	0	0.039832	0	0	0.0561911	0	0	0	0.0430884	NA	NA	NA	NA	NA	NA	NA	NA	NA	MYB family transcription factor, putative, expressed
LOC_Os05g50390	0	0	0	0	0	0	0	0	0	0	0	0	NA	NA	NA	NA	NA	NA	NA	NA	NA	expressed protein
LOC_Os05g50400	0	0	0	0	0	0	0.535936	0	0	0	0	0	NA	NA	NA	NA	NA	NA	NA	NA	NA	expressed protein
LOC_Os05g50520	0	0	0	0	0	0	0	0	0	0	0	0	NA	NA	NA	NA	NA	NA	NA	NA	NA	retrotransposon protein, putative, unclassified, expressed
LOC_Os05g50530	0.0368419	0	0.147402	0.0340862	0.0537929	0.0234398	0	0	0	0.0280525	0	0	NA	NA	NA	NA	NA	NA	NA	NA	NA	hAT dimerisation domain containing protein, expressed
LOC_Os05g50540	0.00207699	0.0393511	0	0	0	0	0	0.0671903	0	0	0	0	NA	NA	NA	NA	NA	NA	NA	NA	NA	retrotransposon protein, putative, unclassified
LOC_Os05g50590	0	0	0	0	0	0	0	0	0	0	0	0	NA	NA	NA	NA	NA	NA	NA	NA	NA	expressed protein
LOC_Os05g50670	0	0	0	0	0	0	0	0	0	0	0	0	NA	NA	NA	NA	NA	NA	NA	NA	NA	hypothetical protein
LOC_Os05g50680	0	0	0.155148	0	0.0563315	0	0	0	0	0	0	0	NA	NA	NA	NA	NA	NA	NA	NA	NA	WRKY83, expressed
LOC_Os05g50740	0	0	0	0	0	0	0	0	0	0	0	0	NA	NA	NA	NA	NA	NA	NA	NA	NA	transposon protein, putative, unclassified, expressed
LOC_Os05g50760	0	0	0	0	0	0	0	0	0	0	0	0	NA	NA	NA	NA	NA	NA	NA	NA	NA	hypothetical protein
LOC_Os05g50770	0	0	0.217906	0	0.0263726	0.0317188	0	0.0744078	0	0.0202556	0.0750356	0.0142643	NA	NA	NA	NA	NA	NA	NA	NA	NA	C4-dicarboxylate transporter/malic acid transport protein, expressed
LOC_Os05g50780	0	0	0	0.0381456	0	0.0495561	0	0	0	0.158232	0	0	NA	NA	NA	NA	NA	NA	NA	NA	NA	NBS-LRR resistance-like protein B11, putative, expressed
LOC_Os05g50790	0.0581534	0.0169715	0	0.107126	0	0.013917	0	0	0	0	0	0.0500692	NA	NA	NA	NA	NA	NA	NA	NA	NA	disease resistance protein, putative, expressed
LOC_Os05g50830	0.234684	0.0232156	0	0.0574005	0.0157868	0	0	0	0	0.117831	0.0578797	0	NA	NA	NA	NA	NA	NA	NA	NA	NA	protein kinase family protein, putative, expressed
LOC_Os05g50860	0	0	0	0	0	0	0	0	0	0	0	0	NA	NA	NA	NA	NA	NA	NA	NA	NA	transposon protein, putative, CACTA, En/Spm sub-class, expressed
LOC_Os05g50870	0	0	0	0	0	0	0	0	0	0	0	0	NA	NA	NA	NA	NA	NA	NA	NA	NA	transposon protein, putative, CACTA, En/Spm sub-class, expressed
LOC_Os05g50880	0	0	0	0	0	0	0	0	0	0	0	0	NA	NA	NA	NA	NA	NA	NA	NA	NA	transposon protein, putative, CACTA, En/Spm sub-class, expressed
LOC_Os05g50940	0.0717133	0	0.314407	0	0.0856167	0.0514863	0	0	0	0.263033	0.0811991	0.138924	NA	NA	NA	NA	NA	NA	NA	NA	NA	expressed protein
LOC_Os05g51010	0	0	0	0	0	0	0	0.0790301	0	0.0138664	0	0	NA	NA	NA	NA	NA	NA	NA	NA	NA	retrotransposon protein, putative, Ty1-copia subclass, expressed
LOC_Os05g51020	0	0	0	0	0	0	0	0	0	0	0	0	NA	NA	NA	NA	NA	NA	NA	NA	NA	leaf senescence related protein, putative, expressed
LOC_Os05g51030	0	0.558859	0.466419	0	0.508046	0.611036	0	0.537526	0.248035	0	0.120458	0.686975	NA	NA	NA	NA	NA	NA	NA	NA	NA	expressed protein
LOC_Os05g51080	0	0	0	0	0	0	0	0	0	0	0	0	NA	NA	NA	NA	NA	NA	NA	NA	NA	expressed protein
LOC_Os05g51090	0	0	0	0	0	0	0	0	0	0	0	0	NA	NA	NA	NA	NA	NA	NA	NA	NA	nodulin MtN3 family protein, putative, expressed
LOC_Os05g51100	0	0	0	0	0	0	0	0	0.543966	0	0	0	NA	NA	NA	NA	NA	NA	NA	NA	NA	OsFBX179 - F-box domain containing protein, expressed
LOC_Os05g51170	0	0	0	0	0	0	0	0	0	0	0	0	NA	NA	NA	NA	NA	NA	NA	NA	NA	retrotransposon protein, putative, Ty1-copia subclass, expressed
LOC_Os05g51200	0	0.0520764	0	0	0	0	0	0	0	0.0471847	0.0446353	0.0464956	NA	NA	NA	NA	NA	NA	NA	NA	NA	retrotransposon protein, putative, Ty1-copia subclass, expressed
LOC_Os05g51210	0	0	0	0	0	0	0	0	0	0	0	0	NA	NA	NA	NA	NA	NA	NA	NA	NA	expressed protein
LOC_Os05g51250	0	0	0	0	0	0	0	0	0	0	0	0	NA	NA	NA	NA	NA	NA	NA	NA	NA	transposon protein, putative, CACTA, En/Spm sub-class, expressed
LOC_Os05g51260	0	0	0	0	0	0	0	0	0	0	0	0	NA	NA	NA	NA	NA	NA	NA	NA	NA	transposon protein, putative, CACTA, En/Spm sub-class, expressed
LOC_Os05g51270	0	0	0	0	0	0	0	0	0	0	0	0	NA	NA	NA	NA	NA	NA	NA	NA	NA	expressed protein
LOC_Os05g51280	0	0	0	0	0	0	0	0	0	0	0	0	NA	NA	NA	NA	NA	NA	NA	NA	NA	transposon protein, putative, CACTA, En/Spm sub-class, expressed
LOC_Os05g51290	0	0	0	0	0	0	0	0	0	0	0	0	NA	NA	NA	NA	NA	NA	NA	NA	NA	transposon protein, putative, CACTA, En/Spm sub-class, expressed
LOC_Os05g51300	0	0	0	0	0	0	0	0	0	0	0	0	NA	NA	NA	NA	NA	NA	NA	NA	NA	transposon protein, putative, unclassified, expressed
LOC_Os05g51310	0	0	0	0	0	0	0	0	0	0	0	0	NA	NA	NA	NA	NA	NA	NA	NA	NA	retrotransposon protein, putative, unclassified
LOC_Os05g51320	0	0	0	0	0.0243576	0	0	0	0	0.0169535	0	0	NA	NA	NA	NA	NA	NA	NA	NA	NA	retrotransposon protein, putative, unclassified, expressed
LOC_Os05g51330	0	0	0	0	0	0.119355	0	0	0	0	0	0.071567	NA	NA	NA	NA	NA	NA	NA	NA	NA	retrotransposon protein, putative, unclassified, expressed
LOC_Os05g51340	0	0	0	0	0	0	0	0	0	0	0	0	NA	NA	NA	NA	NA	NA	NA	NA	NA	expressed protein
LOC_Os05g51350	0	0	0	0	0	0	0	0	0	0	0	0	NA	NA	NA	NA	NA	NA	NA	NA	NA	CDR1, putative, expressed
LOC_Os05g51360	0	0	0	0	0	0	0	0	0	0	0	0	NA	NA	NA	NA	NA	NA	NA	NA	NA	DnaK family protein, putative, expressed
LOC_Os05g51400	0	0	0	0	0	0	0	0	0	0	0	0	NA	NA	NA	NA	NA	NA	NA	NA	NA	protein kinase APK1B, chloroplast precursor, putative, expressed
LOC_Os05g51430	0	0	0	0	0	0	0	0	0	0	0	0	NA	NA	NA	NA	NA	NA	NA	NA	NA	expressed protein
LOC_Os05g51460	0	0	0	0	0	0	0	0	0	0	0	0	NA	NA	NA	NA	NA	NA	NA	NA	NA	retrotransposon protein, putative, LINE subclass, expressed
LOC_Os05g51580	0	0	1.42083	0.716389	1.93454	0.465342	4.40578	1.63744	9.82247	0	3.30251	2.51124	NA	NA	NA	NA	NA	NA	NA	NA	NA	hypothetical protein
LOC_Os05g51720	0	0	0	0	0	0	0	0	0	0	0	0	NA	NA	NA	NA	NA	NA	NA	NA	NA	hypothetical protein
LOC_Os05g51730	0	0	0	0	0	0	0	0	0	0	0	0	NA	NA	NA	NA	NA	NA	NA	NA	NA	retrotransposon protein, putative, Ty1-copia subclass, expressed
LOC_Os05g51740	0.0742513	0	0	0.013678	0.0147745	0	0	0	0	0.0453903	0	0.0319646	NA	NA	NA	NA	NA	NA	NA	NA	NA	receptor protein kinase CLAVATA1 precursor, putative, expressed
LOC_Os05g51750	0.545557	0.17369	0.10872	0.109634	0.20724	0.0890184	0.0421406	0.250589	0.26017	0.363821	0.0561564	0.20817	NA	NA	NA	NA	NA	NA	NA	NA	NA	aspartyl protease family protein, putative, expressed
LOC_Os05g51760	0	0	0	0.048682	0	0	0	0	0.128372	0	0	0	NA	NA	NA	NA	NA	NA	NA	NA	NA	transposon protein, putative, CACTA, En/Spm sub-class, expressed
LOC_Os05g51770	0	0	0	0	0.00862232	0	0	0	0	0	0	0	NA	NA	NA	NA	NA	NA	NA	NA	NA	retrotransposon protein, putative, Ty3-gypsy subclass, expressed
LOC_Os05g51800	1.35662	0.742344	0.185866	0.374859	1.51841	0.486991	0.296106	1.15723	1.97682	1.86595	0.384017	0.547514	NA	NA	NA	NA	NA	NA	NA	NA	NA	peptidyl-tRNA hydrolase, mitochondrial precursor, putative, expressed
LOC_Os05g51820	0	0	0	0	0	0	0	0	0	0.170565	0	0	NA	NA	NA	NA	NA	NA	NA	NA	NA	helix-loop-helix DNA-binding protein, putative, expressed
LOC_Os05g51860	0	0	0	0	0	0	0	0	0	0	0	0.0379515	NA	NA	NA	NA	NA	NA	NA	NA	NA	expressed protein
LOC_Os05g51870	0	0.157341	0	0.0201784	0	0.0430079	0	0.0102492	0	0	0	0	NA	NA	NA	NA	NA	NA	NA	NA	NA	ligA, putative, expressed
LOC_Os05g51890	0	0	0	0	0	0	0	0	0	0	0	0	NA	NA	NA	NA	NA	NA	NA	NA	NA	retrotransposon protein, putative, unclassified, expressed
LOC_Os05g51900	0	0	0	0	0	0	0	0	0	0	0	0	NA	NA	NA	NA	NA	NA	NA	NA	NA	expressed protein
LOC_Os05g51910	0	0	0	0	0	0	0	0	0	0	0	0	NA	NA	NA	NA	NA	NA	NA	NA	NA	retrotransposon protein, putative, unclassified, expressed
LOC_Os05g51920	2.23864	3.26663	0	4.12385	1.78177	0.637768	0	1.25677	0	2.05275	1.68984	2.40929	NA	NA	NA	NA	NA	NA	NA	NA	NA	retrotransposon protein, putative, Ty3-gypsy subclass
LOC_Os05g51930	0.0481455	0.0438384	0.0513667	0	0.0570742	0	0.0796403	0.0218882	0	0.0214867	0	0.0619009	NA	NA	NA	NA	NA	NA	NA	NA	NA	retrotransposon protein, putative, Ty3-gypsy subclass, expressed
LOC_Os05g51940	0	0	0	0	0	0	0	0	0	0	0	0	NA	NA	NA	NA	NA	NA	NA	NA	NA	retrotransposon protein, putative, unclassified, expressed
LOC_Os05g51950	0	0	0	0	0	0	0	0	0	0	0	0	NA	NA	NA	NA	NA	NA	NA	NA	NA	retrotransposon protein, putative, Ty3-gypsy subclass
LOC_Os05g51960	0	0	0	0	0	0	0	0	0	0	0	0	NA	NA	NA	NA	NA	NA	NA	NA	NA	expressed protein
LOC_Os05g51970	0	0	0	0	0	0	0	0	0	0	0	0	NA	NA	NA	NA	NA	NA	NA	NA	NA	expressed protein
LOC_Os05g51990	0	0	0	0	0	0	0	0	0	0.0933678	0	0.0657511	NA	NA	NA	NA	NA	NA	NA	NA	NA	retrotransposon protein, putative, unclassified
LOC_Os05g52000	0	0	0	0	0	0.0225618	0	0.0869226	0	0	0	0	NA	NA	NA	NA	NA	NA	NA	NA	NA	retrotransposon protein, putative, unclassified
LOC_Os05g52010	0	0	0	0.133564	0	0	0	0	0	0	0	0	NA	NA	NA	NA	NA	NA	NA	NA	NA	retrotransposon protein, putative, Ty3-gypsy subclass, expressed
LOC_Os05g52019	0	0	0	0	0	0	0	0	0	0	0	0	NA	NA	NA	NA	NA	NA	NA	NA	NA	retrotransposon protein, putative, unclassified, expressed
LOC_Os05g52060	0.066985	0	0	0	0	0	0	0	0	0	0	0.0646038	NA	NA	NA	NA	NA	NA	NA	NA	NA	retrotransposon protein, putative, unclassified
LOC_Os05g52070	0	0	0	0	0	0	0	0	0	0	0	0	NA	NA	NA	NA	NA	NA	NA	NA	NA	retrotransposon protein, putative, Ty3-gypsy subclass, expressed
LOC_Os05g52080	0	0	0	0	0	0	0	0	0	0	0	0	NA	NA	NA	NA	NA	NA	NA	NA	NA	expressed protein
LOC_Os05g52090	0	0	0	0	0	0	0	0	0	0	0.174886	0	NA	NA	NA	NA	NA	NA	NA	NA	NA	hypothetical protein
LOC_Os06g01010	0.106764	0	0	0	0	0	0	0	0	0	0.128463	0	NA	NA	NA	NA	NA	NA	NA	NA	NA	retrotransposon protein, putative, Ty3-gypsy subclass
LOC_Os06g01020	0	0	0	0	0.5314	0.426083	0	0	0	0	0	0.301016	NA	NA	NA	NA	NA	NA	NA	NA	NA	retrotransposon protein, putative, Ty3-gypsy subclass
LOC_Os06g01030	0	0	0	0	0	0	0	0	0	0	0	0	NA	NA	NA	NA	NA	NA	NA	NA	NA	retrotransposon protein, putative, Ty3-gypsy subclass, expressed
LOC_Os06g01040	0	0.109266	0.113102	0	0.0144114	0.107099	0	0.0482441	0.10141	0.0865608	0.0673564	0.0243999	NA	NA	NA	NA	NA	NA	NA	NA	NA	retrotransposon protein, putative, unclassified, expressed
LOC_Os06g01090	0.0392753	0.0859658	0.0215239	0.021705	0	0.0704939	0.233599	0	0.297598	0.0360139	0	0	NA	NA	NA	NA	NA	NA	NA	NA	NA	retrotransposon protein, putative, Ty3-gypsy subclass, expressed
LOC_Os06g01100	0	0	0	0	0	0	0	0	0	0	0	0	NA	NA	NA	NA	NA	NA	NA	NA	NA	retrotransposon protein, putative, Ty3-gypsy subclass
LOC_Os06g01110	0	0	0	0	0	0	0	0	0	0	0	0	NA	NA	NA	NA	NA	NA	NA	NA	NA	retrotransposon protein, putative, Ty3-gypsy subclass, expressed
LOC_Os06g01120	3.49289	0.436871	2.18765	2.20605	4.17007	3.58244	3.3918	4.20194	11.0519	3.20284	3.38992	1.61107	NA	NA	NA	NA	NA	NA	NA	NA	NA	retrotransposon protein, putative, unclassified, expressed
LOC_Os06g01130	0	0	0	0	0	0	0	0	0	0	0	0	NA	NA	NA	NA	NA	NA	NA	NA	NA	retrotransposon protein, putative, unclassified
LOC_Os06g01140	0	0	0	0	0	0	0	0	0	0	0	0	NA	NA	NA	NA	NA	NA	NA	NA	NA	expressed protein
LOC_Os06g01150	0	0	0	0	0	0	0	0	0	0	0	0	NA	NA	NA	NA	NA	NA	NA	NA	NA	retrotransposon protein, putative, unclassified
LOC_Os06g01160	0	0	0	0	0	0	0	0	0	0	0	0	NA	NA	NA	NA	NA	NA	NA	NA	NA	expressed protein
LOC_Os06g01190	2.42049	3.2696	0.530597	0.93327	4.04566	0	0	0.679431	0	0.443898	5.2142	0.937801	NA	NA	NA	NA	NA	NA	NA	NA	NA	expressed protein
LOC_Os06g01195	0.532768	1.39935	1.36253	1.17771	1.69615	0.637498	0.603573	1.64503	0	0.325685	0.703779	0.688057	NA	NA	NA	NA	NA	NA	NA	NA	NA	expressed protein
LOC_Os06g01240	0	0	0	0	0	0	0	0	0	0	0	0	NA	NA	NA	NA	NA	NA	NA	NA	NA	expressed protein
LOC_Os06g01270	0	0	0	0	0	0	0	0	0	0	0	0	NA	NA	NA	NA	NA	NA	NA	NA	NA	expressed protein
LOC_Os06g01280	0	0	0	0	0	0	0	0	0	0	0	0	NA	NA	NA	NA	NA	NA	NA	NA	NA	retrotransposon protein, putative, unclassified
LOC_Os06g01340	0.38146	0.166988	0.209051	0.316213	0.227708	0.068467	0.324117	0.803069	0.444679	0.524676	0.161969	0.307904	NA	NA	NA	NA	NA	NA	NA	NA	NA	CCT/B-box zinc finger protein, putative, expressed
LOC_Os06g01420	0	0	0	0	0	0	0	0	0	0	0	0	NA	NA	NA	NA	NA	NA	NA	NA	NA	retrotransposon protein, putative, unclassified, expressed
LOC_Os06g01430	0	0	0.0330226	0	0	0	0	0	0	0	0	0	NA	NA	NA	NA	NA	NA	NA	NA	NA	retrotransposon protein, putative, unclassified, expressed
LOC_Os06g01510	0.132602	0.447125	0.385896	0.335813	0.449256	0.183923	0	0.677033	0	0	0.243835	0.0532748	NA	NA	NA	NA	NA	NA	NA	NA	NA	retrotransposon protein, putative, Ty3-gypsy subclass
LOC_Os06g01520	0.115071	0	0	0	0	0.614662	0.270043	0	0.289136	0.157722	0	0	NA	NA	NA	NA	NA	NA	NA	NA	NA	expressed protein
LOC_Os06g01534	0	0.0240799	0	0	0	0	0	0	0	0	0	0.0090277	NA	NA	NA	NA	NA	NA	NA	NA	NA	retrotransposon protein, putative, Ty3-gypsy subclass, expressed
LOC_Os06g01560	0	0	0	0.0383628	0	0	0	0	0	0	0	0.033353	NA	NA	NA	NA	NA	NA	NA	NA	NA	retrotransposon protein, putative, unclassified, expressed
LOC_Os06g01570	0	0.0183236	0	0.0247616	0	0.0139989	0	0	0	0	0	0	NA	NA	NA	NA	NA	NA	NA	NA	NA	retrotransposon protein, putative, unclassified, expressed
LOC_Os06g01580	0	0	0	0	0	0	0	0	0	0	0	0	NA	NA	NA	NA	NA	NA	NA	NA	NA	LTPL127 - Protease inhibitor/seed storage/LTP family protein precursor, expressed
LOC_Os06g01590	0	0	0	0	0	0	0	0	0	0	0	0	NA	NA	NA	NA	NA	NA	NA	NA	NA	lactate/malate dehydrogenase, putative, expressed
LOC_Os06g01600	0	0	0	0	0	0	0	0	0	0	0	0	NA	NA	NA	NA	NA	NA	NA	NA	NA	expressed protein
LOC_Os06g01610	0	0	0	0	0	0	0	0	0	0	0	0	NA	NA	NA	NA	NA	NA	NA	NA	NA	vacuolar-processing enzyme precursor, putative, expressed
LOC_Os06g01730	0	0	0	0	0	0.120839	0	0	0	0	0	0	NA	NA	NA	NA	NA	NA	NA	NA	NA	DNA ligase I, putative, expressed
LOC_Os06g01740	0.0557573	0.135019	0.061113	0.0308135	0	0.0400308	0	0.0704299	0	0	0.0367497	0.0360046	NA	NA	NA	NA	NA	NA	NA	NA	NA	expressed protein
LOC_Os06g01750	0	0.061611	0	0	0	0	0	0	0	0.258109	0	0.0454411	NA	NA	NA	NA	NA	NA	NA	NA	NA	subtilase, putative, expressed
LOC_Os06g01780	0.0373408	0.0980778	0	0	0.0445802	0	0.12691	0	0	0.03424	0	0	NA	NA	NA	NA	NA	NA	NA	NA	NA	ethylene-responsive element-binding protein, putative, expressed
LOC_Os06g01820	0	0	0	0	0	0	0	0	0	0	0	0.152501	NA	NA	NA	NA	NA	NA	NA	NA	NA	expressed protein
LOC_Os06g01830	0	0	0	0	0	0	0	0	0	1.01816	0.628615	0	NA	NA	NA	NA	NA	NA	NA	NA	NA	expressed protein
LOC_Os06g01840	0.783591	0.115598	0.287281	0.81778	0.303306	0.0932508	0.774474	0.056314	0.382224	0.700165	0.579597	0.0835932	NA	NA	NA	NA	NA	NA	NA	NA	NA	nodulin, putative, expressed
LOC_Os06g01860	0	0	0	0	0	0	0	0	0	0	0	0	NA	NA	NA	NA	NA	NA	NA	NA	NA	expressed protein
LOC_Os06g01870	1.44024	2.20751	0.737583	2.60325	1.60682	0.517521	0	0	0	2.29015	0.825211	0.651818	NA	NA	NA	NA	NA	NA	NA	NA	NA	expressed protein
LOC_Os06g01920	0	0	0	0	0	0	0	0	0	0	0	0	NA	NA	NA	NA	NA	NA	NA	NA	NA	expansin precursor, putative, expressed
LOC_Os06g01960	0.658506	0.432402	0	0.454893	0	0.17729	0	0	0	0.226434	0.0932011	0	NA	NA	NA	NA	NA	NA	NA	NA	NA	retrotransposon protein, putative, unclassified, expressed
LOC_Os06g01966	0.0726371	0	0	0	0	0.0782244	0	0	0	0.0333027	0	0	NA	NA	NA	NA	NA	NA	NA	NA	NA	auxin-induced protein 5NG4, putative, expressed
LOC_Os06g02010	0	0	0	0.744342	0	0.375628	0.885589	0	0	0.387206	0.387552	0.557341	NA	NA	NA	NA	NA	NA	NA	NA	NA	expressed protein
LOC_Os06g02054	0	0.251724	0.0350145	0.070618	0.114418	0.0229355	0.0542874	0.0538034	0.0372403	0.117173	0.180858	0.16503	NA	NA	NA	NA	NA	NA	NA	NA	NA	OsFBX180 - F-box domain containing protein, expressed
LOC_Os06g02070	0	0	0	0	0	0	0	0	0	0	0	0	NA	NA	NA	NA	NA	NA	NA	NA	NA	retrotransposon protein, putative, Ty3-gypsy subclass, expressed
LOC_Os06g02080	0	0	0	0	0	0	0	0	0	0	0	0	NA	NA	NA	NA	NA	NA	NA	NA	NA	hypothetical protein
LOC_Os06g02090	0.0551102	0	0	0	0	0	0	0	0	0.151602	0	0	NA	NA	NA	NA	NA	NA	NA	NA	NA	expressed protein
LOC_Os06g02110	0.029952	0.183565	0	0.0662102	0	0	0	0.0504451	0	0.0823943	0	0.0386823	NA	NA	NA	NA	NA	NA	NA	NA	NA	OsFBX182 - F-box domain containing protein, expressed
LOC_Os06g02190	0	0	0	0	0	0	0	0	0	0	0	0	NA	NA	NA	NA	NA	NA	NA	NA	NA	expressed protein
LOC_Os06g02230	0.210783	0.184545	0.46206	0.543604	0.0419415	0.151331	0.596992	0.355002	0.327622	0.257707	0.397774	0.408333	NA	NA	NA	NA	NA	NA	NA	NA	NA	B3 DNA binding domain containing protein, expressed
LOC_Os06g02250	0.199371	0.174553	0.0546303	0.11018	0	0.107353	0	0.16789	0	0.0914076	0.0282178	0.160927	NA	NA	NA	NA	NA	NA	NA	NA	NA	MYB family transcription factor, putative, expressed
LOC_Os06g02270	0	0	0	0	0	0	0	0	0	0	0	0	NA	NA	NA	NA	NA	NA	NA	NA	NA	expressed protein
LOC_Os06g02280	0	0	0	0	0	0	0	0	0	0	0	0	NA	NA	NA	NA	NA	NA	NA	NA	NA	expressed protein
LOC_Os06g02290	0	0	0	0	0	0	0	0	0	0	0	0	NA	NA	NA	NA	NA	NA	NA	NA	NA	retrotransposon protein, putative, unclassified, expressed
LOC_Os06g02304	0	0	0	0	0	0	0	0	0	0	0	0	NA	NA	NA	NA	NA	NA	NA	NA	NA	retrotransposon protein, putative, unclassified, expressed
LOC_Os06g02320	0	0	0	0	0	0	0	0	0	0	0	0	NA	NA	NA	NA	NA	NA	NA	NA	NA	expressed protein
LOC_Os06g02350	0.392241	1.37366	0.214959	0.867066	0.351214	0.70402	0.333277	0.165153	2.28623	0.359669	0.999278	1.01314	NA	NA	NA	NA	NA	NA	NA	NA	NA	S-phase kinase-associated protein 1A, putative, expressed
LOC_Os06g02390	0	0	0	0	0	0	0	0	0	0	0	0	NA	NA	NA	NA	NA	NA	NA	NA	NA	ADP-ribosylation factor 1, putative, expressed
LOC_Os06g02450	0	0.0965591	0	0	0	0	0	0	0	0	0	0	NA	NA	NA	NA	NA	NA	NA	NA	NA	expressed protein
LOC_Os06g02460	0	0.165518	0.165768	0.0835814	0.0451407	0.108583	0	0.0636801	0.0440766	0.277364	0.0642174	0.244156	NA	NA	NA	NA	NA	NA	NA	NA	NA	expressed protein
LOC_Os06g02520	0	0	0.0314107	0	0	0	0.0487	0.0723987	0	0	0	0.0185056	NA	NA	NA	NA	NA	NA	NA	NA	NA	interacting protein of DMI3, putative, expressed
LOC_Os06g02530	0	0	0	0	0.0337847	0	0	0.142981	0.19793	0.207588	0	0	NA	NA	NA	NA	NA	NA	NA	NA	NA	expressed protein
LOC_Os06g02610	0.433689	0.247399	0.381464	0.165942	1.0087	0	0.179098	0.312901	0	0.648077	0.336741	0.183785	NA	NA	NA	NA	NA	NA	NA	NA	NA	folic acid binding protein, putative, expressed
LOC_Os06g02660	0	0	0	0	0	0	0	0	0	0	0	0	NA	NA	NA	NA	NA	NA	NA	NA	NA	hypothetical protein
LOC_Os06g02670	0.165837	1.59713	1.3505	0.549886	0.395977	1.04139	1.37051	0.351305	1.35325	0.76033	0.748026	0.672558	NA	NA	NA	NA	NA	NA	NA	NA	NA	expressed protein
LOC_Os06g02690	0	0	0	0	0	0	0	0	0	0	0	0	NA	NA	NA	NA	NA	NA	NA	NA	NA	expressed protein
LOC_Os06g02700	0.0555513	0	0	0.0613994	0	0	0	0	0	0	0	0.0358716	NA	NA	NA	NA	NA	NA	NA	NA	NA	retrotransposon protein, putative, Ty3-gypsy subclass, expressed
LOC_Os06g02710	0	0	0	0	0	0	0	0	0	0	0	0	NA	NA	NA	NA	NA	NA	NA	NA	NA	expressed protein
LOC_Os06g02720	0	0	0.133383	0	0	0	0	0	0	0	0	0	NA	NA	NA	NA	NA	NA	NA	NA	NA	transposon protein, putative, Pong sub-class, expressed
LOC_Os06g02730	0	0	0	0.0384991	0.0207926	0	0	0	0.243629	0.0319397	0	0	NA	NA	NA	NA	NA	NA	NA	NA	NA	aspartic proteinase nepenthesin-2 precursor, putative, expressed
LOC_Os06g02740	0	0	0	0	0	0	0	0	0	0	0	0	NA	NA	NA	NA	NA	NA	NA	NA	NA	retrotransposon protein, putative, unclassified, expressed
LOC_Os06g02750	0.0757794	0.0165866	0.103823	0.0209392	0.169633	0.139567	0.0321939	0.0797673	0.0220846	0.0694867	0.0965283	0.0390802	NA	NA	NA	NA	NA	NA	NA	NA	NA	retrotransposon protein, putative, unclassified, expressed
LOC_Os06g02760	0	0	0	0.0968083	0.156853	0	0.148842	0	0	0	0	0	NA	NA	NA	NA	NA	NA	NA	NA	NA	expressed protein
LOC_Os06g02790	0	0	0	0	0	0	0	0	0	0	0	0	NA	NA	NA	NA	NA	NA	NA	NA	NA	retrotransposon protein, putative, unclassified, expressed
LOC_Os06g02820	0	0	0	0	0	0	0.193815	0	0	0	0	0	NA	NA	NA	NA	NA	NA	NA	NA	NA	transposon protein, putative, unclassified, expressed
LOC_Os06g02840	0.224976	0	0.31688	0	0.201445	0.747306	0.217319	0.330065	0	0.103147	0.129447	0.270179	NA	NA	NA	NA	NA	NA	NA	NA	NA	expressed protein
LOC_Os06g02850	0.0180503	0	0.182466	0.156843	0.0348831	0.169353	0	0.0862552	0	0.0226754	0.0360512	0.0749557	NA	NA	NA	NA	NA	NA	NA	NA	NA	expressed protein
LOC_Os06g02860	0	0	0	0	0	0	0	0	0	0	0	0	NA	NA	NA	NA	NA	NA	NA	NA	NA	expressed protein
LOC_Os06g02870	1.17672	0.0858536	0.537396	0.32515	0.760965	0.492814	1.16647	0.330306	1.0288	1.16892	0.166546	0.443248	NA	NA	NA	NA	NA	NA	NA	NA	NA	expressed protein
LOC_Os06g02880	0.0642017	0	0	0	0.0186502	0	0	0	0	0.0202258	0	0	NA	NA	NA	NA	NA	NA	NA	NA	NA	retrotransposon protein, putative, unclassified, expressed
LOC_Os06g02900	0.0522684	0	0	0	0.031201	0.037526	0	0	0	0.0479281	0	0.0337517	NA	NA	NA	NA	NA	NA	NA	NA	NA	aspartic proteinase nepenthesin-2 precursor, putative, expressed
LOC_Os06g02910	0	0	0	0	0	0	0	0	0	0	0	0	NA	NA	NA	NA	NA	NA	NA	NA	NA	retrotransposon protein, putative, unclassified
LOC_Os06g02920	0	0	0	0	0	0	0	0	0	0	0	0	NA	NA	NA	NA	NA	NA	NA	NA	NA	retrotransposon protein, putative, unclassified
LOC_Os06g02970	0	0	0	0	0	0	0	0	0	0	0	0	NA	NA	NA	NA	NA	NA	NA	NA	NA	retrotransposon protein, putative, unclassified, expressed
LOC_Os06g02980	0	0	0	0	0	0	0	0	0	0	0	0	NA	NA	NA	NA	NA	NA	NA	NA	NA	ATP synthase F1, epsilon subunit family protein, expressed
LOC_Os06g03000	0	0	0	0	0	0	0	0	0.132898	0	0	0	NA	NA	NA	NA	NA	NA	NA	NA	NA	retrotransposon protein, putative, Ty3-gypsy subclass, expressed
LOC_Os06g03010	0	0	0.106553	0	0	0	0	0	0	0	0	0	NA	NA	NA	NA	NA	NA	NA	NA	NA	retrotransposon protein, putative, unclassified, expressed
LOC_Os06g03020	0	0.556235	0.696344	0	0.474057	0.228063	0	0	0	0	0.269758	0	NA	NA	NA	NA	NA	NA	NA	NA	NA	expressed protein
LOC_Os06g03030	0	0	0	0	0	0	0	0	0	0	0	0	NA	NA	NA	NA	NA	NA	NA	NA	NA	expressed protein
LOC_Os06g03040	0	0	0	0	0	0	0	0	0	0	0	0	NA	NA	NA	NA	NA	NA	NA	NA	NA	expressed protein
LOC_Os06g03050	0	0	0	0	0	0	0	0	0	0	0	0	NA	NA	NA	NA	NA	NA	NA	NA	NA	expressed protein
LOC_Os06g03059	0	0	0	0	0	0	0	0	0	0	0	0	NA	NA	NA	NA	NA	NA	NA	NA	NA	expressed protein
LOC_Os06g03070	0	0	0	0	0	0	0	0	0	0	0	0	NA	NA	NA	NA	NA	NA	NA	NA	NA	expressed protein
LOC_Os06g03080	0	0	0	0	0	0	0	0	0	0	0	0	NA	NA	NA	NA	NA	NA	NA	NA	NA	aspartic protease, putative, expressed
LOC_Os06g03090	0	0	0	0	0	0.119477	0.280657	0	0	0	0	0	NA	NA	NA	NA	NA	NA	NA	NA	NA	expressed protein
LOC_Os06g03099	0	0	0	0	0	0	0	0	0	0.0536472	0	0	NA	NA	NA	NA	NA	NA	NA	NA	NA	expressed protein
LOC_Os06g03110	0	0	0	0	0	0	0	0	0	0	0	0	NA	NA	NA	NA	NA	NA	NA	NA	NA	expressed protein
LOC_Os06g03120	0	0	0	0	0	0	0	0	0	0	0	0	NA	NA	NA	NA	NA	NA	NA	NA	NA	aspartic proteinase nepenthesin-2 precursor, putative, expressed
LOC_Os06g03130	0	0	0	0	0	0	0	0	0	0	0	0	NA	NA	NA	NA	NA	NA	NA	NA	NA	retrotransposon protein, putative, Ty3-gypsy subclass
LOC_Os06g03140	0	0	0	0	0	0	0	0	0	0	0	0	NA	NA	NA	NA	NA	NA	NA	NA	NA	retrotransposon protein, putative, unclassified, expressed
LOC_Os06g03150	0	0.031952	0	0	0	0	0.124035	0	0	0.0501965	0	0	NA	NA	NA	NA	NA	NA	NA	NA	NA	expressed protein
LOC_Os06g03190	0.0580232	0	0	0.153561	0.0829356	0	0	0	0	0.297262	0.131094	0	NA	NA	NA	NA	NA	NA	NA	NA	NA	retrotransposon protein, putative, Ty3-gypsy subclass, expressed
LOC_Os06g03210	0.378425	0.993956	1.24432	0.836526	0	0	0	0	0	0	0	0.733091	NA	NA	NA	NA	NA	NA	NA	NA	NA	expressed protein
LOC_Os06g03220	0	0	0	0	0	0	0	0	0	0	0	0	NA	NA	NA	NA	NA	NA	NA	NA	NA	expressed protein
LOC_Os06g03230	0	0	0	0	0	0	0	0	0.767376	0	0	0	NA	NA	NA	NA	NA	NA	NA	NA	NA	hypothetical protein
LOC_Os06g03240	0	0	0	0	0	0	0	0	0	0	0	0	NA	NA	NA	NA	NA	NA	NA	NA	NA	expressed protein
LOC_Os06g03250	0	0.0241128	0	0	0.0270961	0.00649806	0	0	0	0.00797499	0.061951	0.0167142	NA	NA	NA	NA	NA	NA	NA	NA	NA	retrotransposon protein, putative, Ty3-gypsy subclass, expressed
LOC_Os06g03260	0	0	0	0	0	0	0	0	0	0	0	0	NA	NA	NA	NA	NA	NA	NA	NA	NA	retrotransposon protein, putative, unclassified, expressed
LOC_Os06g03270	0	0	0	0	0	0	0	0	0	0	0	0	NA	NA	NA	NA	NA	NA	NA	NA	NA	retrotransposon protein, putative, unclassified, expressed
LOC_Os06g03280	0	0	0	0	0	0	0	0	0	0	0	0	NA	NA	NA	NA	NA	NA	NA	NA	NA	retrotransposon protein, putative, Ty3-gypsy subclass
LOC_Os06g03290	0	0.407503	0	0	0	0	0	0	0	0	0	0.342676	NA	NA	NA	NA	NA	NA	NA	NA	NA	conserved hypothetical protein
LOC_Os06g03300	0	0	0	0	0	0	0	0	0	0	0	0	NA	NA	NA	NA	NA	NA	NA	NA	NA	retrotransposon protein, putative, unclassified
LOC_Os06g03310	0	0	0	0	0	0	0	0	0	0	0	0	NA	NA	NA	NA	NA	NA	NA	NA	NA	retrotransposon protein, putative, unclassified, expressed
LOC_Os06g03320	0	0	0	0	0	0	0.0320727	0	0	0	0	0	NA	NA	NA	NA	NA	NA	NA	NA	NA	retrotransposon protein, putative, unclassified, expressed
LOC_Os06g03330	0	0	0	0	0	0	0	0.670319	0	0	0	0	NA	NA	NA	NA	NA	NA	NA	NA	NA	hypothetical protein
LOC_Os06g03340	0	0.0315656	0	0	0	0	0	0	0	0.139189	0	0.0412827	NA	NA	NA	NA	NA	NA	NA	NA	NA	retrotransposon protein, putative, Ty1-copia subclass, expressed
LOC_Os06g03360	0	0	0	0.279933	0	0.027448	0	0	0	0	0	0	NA	NA	NA	NA	NA	NA	NA	NA	NA	retrotransposon protein, putative, Ty1-copia subclass
LOC_Os06g03370	0	0	0	0.979904	0.537677	0	0	0.136933	0.935346	0.461871	0	0.24174	NA	NA	NA	NA	NA	NA	NA	NA	NA	retrotransposon protein, putative, Ty3-gypsy subclass, expressed
LOC_Os06g03380	0	0	0	0	0	0.01363	0.0645234	0	0	0	0	0	NA	NA	NA	NA	NA	NA	NA	NA	NA	expressed protein
LOC_Os06g03390	0	0	0	0	0	0	0	0	0	0	0	0	NA	NA	NA	NA	NA	NA	NA	NA	NA	expressed protein
LOC_Os06g03400	0	0.100893	0	0	0	0	0	0	0	0	0	0	NA	NA	NA	NA	NA	NA	NA	NA	NA	retrotransposon protein, putative, Ty3-gypsy subclass
LOC_Os06g03410	0	0	0	0	0	0	0	0	0	0.0187943	0	0	NA	NA	NA	NA	NA	NA	NA	NA	NA	retrotransposon protein, putative, Ty3-gypsy subclass, expressed
LOC_Os06g03420	0	0	0	0	0	0	0	0	0	0	0	0	NA	NA	NA	NA	NA	NA	NA	NA	NA	retrotransposon protein, putative, Ty3-gypsy subclass, expressed
LOC_Os06g03430	0.175516	0	0.240355	0	0	0.126011	0	0	0	0	0	0.248265	NA	NA	NA	NA	NA	NA	NA	NA	NA	retrotransposon protein, putative, Ty3-gypsy subclass, expressed
LOC_Os06g03440	0	0	0	0	0	0	0	0	0	0	0	0	NA	NA	NA	NA	NA	NA	NA	NA	NA	retrotransposon protein, putative, Ty3-gypsy subclass
LOC_Os06g03450	0	0	0	0	0	0	0	0	0	0	0	0	NA	NA	NA	NA	NA	NA	NA	NA	NA	retrotransposon protein, putative, Ty3-gypsy subclass
LOC_Os06g03460	0	0	0	0	0	0	0	0	0	0	0	0	NA	NA	NA	NA	NA	NA	NA	NA	NA	retrotransposon protein, putative, Ty3-gypsy subclass, expressed
LOC_Os06g03474	0	0	0	0	0	0	0	0	0	0	0	0	NA	NA	NA	NA	NA	NA	NA	NA	NA	retrotransposon protein, putative, Ty3-gypsy subclass, expressed
LOC_Os06g03500	0.111771	0	0	0.0529447	0.0667204	0	0.0271341	0.0403382	0	0.117131	0.135595	0.0206214	NA	NA	NA	NA	NA	NA	NA	NA	NA	NBS-LRR disease resistance protein, putative, expressed
LOC_Os06g03550	0	0	0	0	0	0	0	0	0	0	0	0	NA	NA	NA	NA	NA	NA	NA	NA	NA	hypothetical protein
LOC_Os06g03590	0.553468	0.242286	0.454974	0.764667	0.330386	0.596041	0	0.699114	1.12909	0.380632	0.156669	0.536094	NA	NA	NA	NA	NA	NA	NA	NA	NA	retrotransposon protein, putative, unclassified, expressed
LOC_Os06g03610	0	0	0	0	0	0	0.0807165	0	0	0	0	0	NA	NA	NA	NA	NA	NA	NA	NA	NA	TKL_IRAK_CrRLK1L-1.13 - The CrRLK1L-1 subfamily has homology to the CrRLK1L homolog, expressed
LOC_Os06g03620	0	0	0	0	0	0	0	0	0	0	0	0	NA	NA	NA	NA	NA	NA	NA	NA	NA	expressed protein
LOC_Os06g03630	0	0	0	0	0	0	0	0	0	0	0	0	NA	NA	NA	NA	NA	NA	NA	NA	NA	expressed protein
LOC_Os06g03650	0	0	0	0	0	0	0	0	0	0	0	0	NA	NA	NA	NA	NA	NA	NA	NA	NA	expressed protein
LOC_Os06g03880	0	0	0	0	0	0	0	0	0	0	0	0	NA	NA	NA	NA	NA	NA	NA	NA	NA	expressed protein
LOC_Os06g03890	0	0	0	0.862068	0.0775978	0.466641	0	0	0	0	0.441564	0.335767	NA	NA	NA	NA	NA	NA	NA	NA	NA	alpha-L-fucosidase 3 precursor, putative, expressed
LOC_Os06g03900	0.237722	0.62439	0.260556	0.394121	0.745	0.170671	0.605959	0.0500463	1.3856	0.490458	0.23552	0.191882	NA	NA	NA	NA	NA	NA	NA	NA	NA	esterase precursor, putative, expressed
LOC_Os06g03960	0.185628	0	0.813835	0.61551	1.66213	0.932899	0.630895	0.312635	0	0.340428	0.735637	0.239735	NA	NA	NA	NA	NA	NA	NA	NA	NA	expressed protein
LOC_Os06g04060	0	0	0	0	0	0	0	0	0	0	0	0	NA	NA	NA	NA	NA	NA	NA	NA	NA	expressed protein
LOC_Os06g04110	0	0	0	0.146834	0	0	0	0	0	0	0	0	NA	NA	NA	NA	NA	NA	NA	NA	NA	retrotransposon protein, putative, unclassified
LOC_Os06g04120	0.339155	0.148469	0	0.562289	0	0	0	0	0	0.310992	0	0.438011	NA	NA	NA	NA	NA	NA	NA	NA	NA	hypothetical protein
LOC_Os06g04169	0	0	0	0.050233	0	0.0326296	0	0	0	0	0	0.0244771	NA	NA	NA	NA	NA	NA	NA	NA	NA	hydrolase, alpha/beta fold family domain containing protein, expressed
LOC_Os06g04310	0.0860833	0.150735	0.094352	0.285437	0	0.123607	0.585143	0.0724908	0	0.31574	0.19494	0.389111	NA	NA	NA	NA	NA	NA	NA	NA	NA	expressed protein
LOC_Os06g04410	0.215054	0	0.117856	0.118847	0.353028	0.154398	0.182726	0	0	0.147897	0.2435	0.208303	NA	NA	NA	NA	NA	NA	NA	NA	NA	expressed protein
LOC_Os06g04420	0	0	0	0	0	0	0	0	0	0	0	0	NA	NA	NA	NA	NA	NA	NA	NA	NA	lipoxygenase 4, putative
LOC_Os06g04430	0	0	0	0	0	0	0	0	0	0	0	0	NA	NA	NA	NA	NA	NA	NA	NA	NA	expressed protein
LOC_Os06g04440	0	0	0	0	0	0	0	0	0	0	0	0	NA	NA	NA	NA	NA	NA	NA	NA	NA	expressed protein
LOC_Os06g04490	0	0.347953	0	0.219631	0	0	0	0	0	0	0	0	NA	NA	NA	NA	NA	NA	NA	NA	NA	expressed protein
LOC_Os06g04540	0	0	0.130565	0.0438876	0.260731	0.285078	0.0674769	0.133751	0.138864	0.218461	0.202319	0.0769219	NA	NA	NA	NA	NA	NA	NA	NA	NA	DNA binding protein, putative, expressed
LOC_Os06g04550	0	0	0	0	0	0	0	0	0	0	0	0	NA	NA	NA	NA	NA	NA	NA	NA	NA	expressed protein
LOC_Os06g04570	0	0	0	0	0	0	0	0	0	0	0	0	NA	NA	NA	NA	NA	NA	NA	NA	NA	expressed protein
LOC_Os06g04590	0.221116	0.193592	0	0.244394	0	0	0	0.372404	0	0	0	0.571132	NA	NA	NA	NA	NA	NA	NA	NA	NA	OsSAUR24 - Auxin-responsive SAUR gene family member, expressed
LOC_Os06g04630	0.109554	0.132083	0.496058	0.50023	0.450275	0	0.769101	1.01633	0	0.553337	1.09528	0.0974173	NA	NA	NA	NA	NA	NA	NA	NA	NA	expressed protein
LOC_Os06g04670	0.0557573	0.0488167	0.122226	0.123254	0.0665672	0	0	0.0469532	0	0.102255	0	0	NA	NA	NA	NA	NA	NA	NA	NA	NA	CAF1 family ribonuclease containing protein, putative, expressed
LOC_Os06g04722	0	0	0	0	0	0	0	0	0	0	0	0	NA	NA	NA	NA	NA	NA	NA	NA	NA	expressed protein
LOC_Os06g04734	0	0	0	0.817316	0	0	0	0	0.738876	0.479173	0	0.49365	NA	NA	NA	NA	NA	NA	NA	NA	NA	expressed protein
LOC_Os06g04760	0	0	0	0	0	0	0	0	0	0.177519	0	0	NA	NA	NA	NA	NA	NA	NA	NA	NA	expressed protein
LOC_Os06g04770	0	0	0	0.0163589	0	0	0	0	0	0	0	0.010965	NA	NA	NA	NA	NA	NA	NA	NA	NA	transposon protein, putative, unclassified, expressed
LOC_Os06g04850	0	0	0	0	0	0	0	0	0	0	0	0	NA	NA	NA	NA	NA	NA	NA	NA	NA	homeobox associated leucine zipper, putative, expressed
LOC_Os06g04860	0	0	0	0	0	0	0	0	0	0	0	0	NA	NA	NA	NA	NA	NA	NA	NA	NA	hypothetical protein
LOC_Os06g04930	0	0	0	0	0	0	0	0	0	0	0	0	NA	NA	NA	NA	NA	NA	NA	NA	NA	expressed protein
LOC_Os06g04940	0	0	0	0	0	0	0	0	0	0	0	0	NA	NA	NA	NA	NA	NA	NA	NA	NA	early nodulin 93 ENOD93 protein, putative, expressed
LOC_Os06g04950	0	0	0.0969421	0	0	0	0.300603	0.0744807	0	0	0	0.0571132	NA	NA	NA	NA	NA	NA	NA	NA	NA	early nodulin 93 ENOD93 protein, putative, expressed
LOC_Os06g04960	0	0	0	0	0	0	0	0	0	0	0	0	NA	NA	NA	NA	NA	NA	NA	NA	NA	expressed protein
LOC_Os06g04980	0.218273	0.100441	0.0825612	0.293923	0	0.181144	0.430599	0.0919705	0.771157	0.341383	0.0419206	0.0969626	NA	NA	NA	NA	NA	NA	NA	NA	NA	OsFBX185 - F-box domain containing protein, expressed
LOC_Os06g04990	0.192109	0	0	0	0	0	0	0.0470696	0	0	0	0	NA	NA	NA	NA	NA	NA	NA	NA	NA	early nodulin 93 ENOD93 protein, putative, expressed
LOC_Os06g05010	0.247567	0	0	0.213517	0	0	0	0	0	0.0885695	0.3281	0.187116	NA	NA	NA	NA	NA	NA	NA	NA	NA	early nodulin 93 ENOD93 protein, putative, expressed
LOC_Os06g05020	0.305815	0	0	0.26012	0.273828	0	0	0.450672	0.823044	0.143868	0.0888247	0.202628	NA	NA	NA	NA	NA	NA	NA	NA	NA	early nodulin 93 ENOD93 protein, putative, expressed
LOC_Os06g05030	0	0	0.118417	0.0462513	0	0.0404612	0	0	0	0	0.0239305	0.0368684	NA	NA	NA	NA	NA	NA	NA	NA	NA	retrotransposon protein, putative, unclassified, expressed
LOC_Os06g05040	0	0.0319711	0.0947482	0	0	0	0	0	0	0	0.0202438	0	NA	NA	NA	NA	NA	NA	NA	NA	NA	retrotransposon protein, putative, unclassified, expressed
LOC_Os06g05200	0	0	0	0	0	0	0	0	0	0	0	0	NA	NA	NA	NA	NA	NA	NA	NA	NA	zinc finger, C3HC4 type domain containing protein, expressed
LOC_Os06g05209	0	0	0	0	0	0	0	0	0	0	0	0	NA	NA	NA	NA	NA	NA	NA	NA	NA	pectate lyase precursor, putative, expressed
LOC_Os06g05220	0	0	0	0	0	0	0	0	0	0	0	0	NA	NA	NA	NA	NA	NA	NA	NA	NA	expressed protein
LOC_Os06g05230	0.0563705	0	0	0.0373829	0	0.0242826	0	0	0	0.0310137	0.0397752	0.00748345	NA	NA	NA	NA	NA	NA	NA	NA	NA	retrotransposon protein, putative, unclassified, expressed
LOC_Os06g05260	0.027043	0.0473533	0.0592811	0.0298899	0.0968577	0.0970771	0	0.0455458	0	0.0495947	0.0765501	0.0873134	NA	NA	NA	NA	NA	NA	NA	NA	NA	pectate lyase precursor, putative, expressed
LOC_Os06g05272	0	0	0	0	0	0	0	0	0	0	0	0	NA	NA	NA	NA	NA	NA	NA	NA	NA	pectate lyase precursor, putative, expressed
LOC_Os06g05300	0	0	0	0	0	0	0	0	0	0	0	0	NA	NA	NA	NA	NA	NA	NA	NA	NA	transferase family protein, putative, expressed
LOC_Os06g05310	0.0785848	0.0688026	0.301466	0.130286	0.140731	0.114752	0.0667716	0.0661763	0	0.360296	0.111224	0.10149	NA	NA	NA	NA	NA	NA	NA	NA	NA	transferase family protein, putative, expressed
LOC_Os06g05340	0	0	0	0	0	0	0	0	0	0	0	0	NA	NA	NA	NA	NA	NA	NA	NA	NA	AP2 domain containing protein, expressed
LOC_Os06g05460	0	0	0	0	0	0	0	0	0	0	0	0	NA	NA	NA	NA	NA	NA	NA	NA	NA	retrotransposon protein, putative, Ty1-copia subclass, expressed
LOC_Os06g05490	0	0	0.100693	0	0	0.175288	0	0.202419	0	0	0.138223	0	NA	NA	NA	NA	NA	NA	NA	NA	NA	retrotransposon protein, putative, unclassified, expressed
LOC_Os06g05500	0	0.0212245	0	0	0.0252894	0	0.0208784	0	0	0	0	0.00834948	NA	NA	NA	NA	NA	NA	NA	NA	NA	transposon protein, putative, CACTA, En/Spm sub-class, expressed
LOC_Os06g05510	0.224976	0.787884	0	0.12433	0.872927	0.726843	1.14694	0.757809	0	0.618882	0.127367	0.435827	NA	NA	NA	NA	NA	NA	NA	NA	NA	expressed protein
LOC_Os06g05540	0	0.309342	0	0	0	0	0.400281	0	0	0	0	0.228155	NA	NA	NA	NA	NA	NA	NA	NA	NA	expressed protein
LOC_Os06g05570	0	0	0	0	0	0	0	0	0	0	0	0	NA	NA	NA	NA	NA	NA	NA	NA	NA	transposon protein, putative, unclassified, expressed
LOC_Os06g05590	0.236874	0	0.111269	0.112205	0	0.242948	0.230019	0.199472	0.473368	0.372351	0.0383152	0.0874051	NA	NA	NA	NA	NA	NA	NA	NA	NA	OsFBX186 - F-box domain containing protein, expressed
LOC_Os06g05610	0.111194	0.0324508	0	0.0409665	0.177002	0	0	0.0312121	0.388866	0.135947	0	0.11967	NA	NA	NA	NA	NA	NA	NA	NA	NA	OsFBDUF32 - F-box and DUF domain containing protein, expressed
LOC_Os06g05620	0	0	0	0	0	0.030523	0	0	0	0	0	0	NA	NA	NA	NA	NA	NA	NA	NA	NA	OsFBDUF33 - F-box and DUF domain containing protein, expressed
LOC_Os06g05680	0.0631258	0	0.0446499	0	0.0153095	0	0	0	0	0	0	0	NA	NA	NA	NA	NA	NA	NA	NA	NA	retrotransposon protein, putative, unclassified, expressed
LOC_Os06g05690	0	0	0	0.0447142	0	0.0580895	0.137496	0.102202	0	0	0	0.156741	NA	NA	NA	NA	NA	NA	NA	NA	NA	cysteine synthase, chloroplast/chromoplast precursor, putative, expressed
LOC_Os06g05730	0.233718	0.562719	0.576378	0.322903	0.0348788	0.251696	0.496462	0.344425	0.544905	0.160733	0.330792	0.641414	NA	NA	NA	NA	NA	NA	NA	NA	NA	expressed protein
LOC_Os06g05760	0	0	0	0	0	0	0	0	0	0	0	0	NA	NA	NA	NA	NA	NA	NA	NA	NA	ubiquitin family protein, putative, expressed
LOC_Os06g05770	0	0	0	0	0	0	0	0	0	0	0	0	NA	NA	NA	NA	NA	NA	NA	NA	NA	expressed protein
LOC_Os06g05780	0	0	0	0	0	0	0	0	0	0	0	0	NA	NA	NA	NA	NA	NA	NA	NA	NA	retrotransposon protein, putative, Ty3-gypsy subclass, expressed
LOC_Os06g05810	0	0	0	0	0	0	0	0	0	0	0	0	NA	NA	NA	NA	NA	NA	NA	NA	NA	transposon protein, putative, unclassified
LOC_Os06g05830	0	0.0758024	0.0959631	0	0.0231474	0.0294257	0	0	0	0.0341315	0.0524741	0	NA	NA	NA	NA	NA	NA	NA	NA	NA	protein kinase domain containing protein, expressed
LOC_Os06g05840	0	0	0	0	0.0122576	0	0	0	0	0	0	0	NA	NA	NA	NA	NA	NA	NA	NA	NA	retrotransposon protein, putative, unclassified, expressed
LOC_Os06g05850	0	0	0	0	0	0	0	0	0	0	0	0	NA	NA	NA	NA	NA	NA	NA	NA	NA	retrotransposon protein, putative, unclassified, expressed
LOC_Os06g05960	0	0	0	0.927882	0	0.30136	0	0	0	0	0.475274	0.27105	NA	NA	NA	NA	NA	NA	NA	NA	NA	expressed protein
LOC_Os06g05970	0	0	0	0	0	0	0	0	0	0	0	0	NA	NA	NA	NA	NA	NA	NA	NA	NA	DUF581 domain containing protein, expressed
LOC_Os06g05990	0	0	0.0312914	0	0.0852102	0.0204968	0.048515	0.0480825	0.332806	0	0.0646509	0.0921764	NA	NA	NA	NA	NA	NA	NA	NA	NA	zinc finger family protein, putative, expressed
LOC_Os06g06000	0.0458878	0.0401757	0.352068	0.0507185	0.109568	0.0658899	0	0.19321	0	0	0.0519575	0.118526	NA	NA	NA	NA	NA	NA	NA	NA	NA	expressed protein
LOC_Os06g06060	0	0	0	0	0.0174594	0	0	0	0	0	0	0	NA	NA	NA	NA	NA	NA	NA	NA	NA	retrotransposon protein, putative, unclassified, expressed
LOC_Os06g06070	0	0	0	0	0	0	0	0	0	0	0	0	NA	NA	NA	NA	NA	NA	NA	NA	NA	retrotransposon protein, putative, unclassified, expressed
LOC_Os06g06100	0	0	0	0	0	0	0	0	0	0	0	0	NA	NA	NA	NA	NA	NA	NA	NA	NA	dihydroneopterin aldolase, putative, expressed
LOC_Os06g06110	0	0	0	0	0	0	0	0	0	0	0	0	NA	NA	NA	NA	NA	NA	NA	NA	NA	transposon protein, putative, unclassified, expressed
LOC_Os06g06140	0.801876	1.40412	1.7578	3.54517	0	0	2.72534	0	0	0	0	0.517802	NA	NA	NA	NA	NA	NA	NA	NA	NA	hypothetical protein
LOC_Os06g06150	0	0	0	0.266611	0	0	0	0	0	0	0	0	NA	NA	NA	NA	NA	NA	NA	NA	NA	zinc finger, C3HC4 type domain containing protein, expressed
LOC_Os06g06200	0	0	0	0	0	0	0	0	0	0	0	0	NA	NA	NA	NA	NA	NA	NA	NA	NA	retrotransposon protein, putative, LINE subclass, expressed
LOC_Os06g06220	0	0	0	0	0	0	0	0	0	0	0	0	NA	NA	NA	NA	NA	NA	NA	NA	NA	hypothetical protein
LOC_Os06g06230	0.851088	0.319348	0	0.268767	0.290312	0	0.206614	0.204772	0	0.334463	0	0.157023	NA	NA	NA	NA	NA	NA	NA	NA	NA	GDSL-like lipase/acylhydrolase, putative, expressed
LOC_Os06g06240	0	0	0	0	0	0	0	0	0	0	0	0	NA	NA	NA	NA	NA	NA	NA	NA	NA	hypothetical protein
LOC_Os06g06250	0.0320367	0	0.140456	0.106228	0	0	0.163325	0.0269781	0	0.176258	0	0	NA	NA	NA	NA	NA	NA	NA	NA	NA	GDSL-like lipase/acylhydrolase, putative, expressed
LOC_Os06g06260	0	0	0	0	0	0	0	0	0	0	0	0	NA	NA	NA	NA	NA	NA	NA	NA	NA	GDSL-like lipase/acylhydrolase, putative, expressed
LOC_Os06g06270	0	0	0	0	0	0	0	0	0	0	0	0	NA	NA	NA	NA	NA	NA	NA	NA	NA	transcription elongation factor 1, putative, expressed
LOC_Os06g06300	0	0	0	0	0	0	0	0	0	0	0	0	NA	NA	NA	NA	NA	NA	NA	NA	NA	osFTL3 FT-Like3 homologous to Flowering Locus T gene; contains Pfam profile PF01161: Phosphatidylethanolamine-binding protein, expressed
LOC_Os06g06310	0	0	0	0	0	0	0	0	0	0	0	0	NA	NA	NA	NA	NA	NA	NA	NA	NA	expressed protein
LOC_Os06g06320	0	0	0	0	0	0	0	0	0	0	0	0	NA	NA	NA	NA	NA	NA	NA	NA	NA	osFTL2 FT-Like2 homologous to Flowering Locus T gene; contains Pfam profile PF01161: Phosphatidylethanolamine-binding protein, expressed
LOC_Os06g06340	0	0	0	0	0	0	0	0	0	0	0	0.160042	NA	NA	NA	NA	NA	NA	NA	NA	NA	LTPL20 - Protease inhibitor/seed storage/LTP family protein precursor, putative, expressed
LOC_Os06g06460	0.330038	0.120517	0.185669	0.435282	0.0324037	0.0864725	0.0922658	0	0	0.0497737	0.165976	0.1421	NA	NA	NA	NA	NA	NA	NA	NA	NA	histone H3, putative, expressed
LOC_Os06g06480	0	0.104371	1.40594	0.0915851	0.432253	0.360558	0.276832	0.207972	0.674215	0	0.336722	0.636389	NA	NA	NA	NA	NA	NA	NA	NA	NA	Core histone H2A/H2B/H3/H4 domain containing protein, putative, expressed
LOC_Os06g06510	0.0799718	0	0.097092	0	0.0518469	0.213912	0.266718	0	0	0.215844	0.113158	0.0553161	NA	NA	NA	NA	NA	NA	NA	NA	NA	histone H3, putative, expressed
LOC_Os06g06520	0.175516	0.215135	0.384751	0.465584	0.0838177	0.0504045	0.238611	0.0886813	0	0.128753	0.0397465	0.317345	NA	NA	NA	NA	NA	NA	NA	NA	NA	GDSL-like lipase/acylhydrolase, putative, expressed
LOC_Os06g06540	0	0	0	0	0	0	0	0	0	0	0	0	NA	NA	NA	NA	NA	NA	NA	NA	NA	AP2 domain containing protein, expressed
LOC_Os06g06550	0.0639825	0	0	0.106077	0.0381935	0.022968	0	0.0269398	0	0	0	0.041316	NA	NA	NA	NA	NA	NA	NA	NA	NA	plant protein of unknown function domain containing protein, expressed
LOC_Os06g06580	0	0	0	0	0	0	0	0	0	0	0	0	NA	NA	NA	NA	NA	NA	NA	NA	NA	expressed protein
LOC_Os06g06590	0	0	0	0	0	0.0541101	0	0	0	0	0	0	NA	NA	NA	NA	NA	NA	NA	NA	NA	expressed protein
LOC_Os06g06610	0.208061	0.0546485	0.0228046	0.160975	0.136619	0	0.247498	0.0700833	0	0.133549	0.341594	0.0671766	NA	NA	NA	NA	NA	NA	NA	NA	NA	expressed protein
LOC_Os06g06620	0	0	0	0	0	0	0	0	0	0	0	0	NA	NA	NA	NA	NA	NA	NA	NA	NA	expressed protein
LOC_Os06g06650	0.10689	0	0.234315	0.354429	0	0.0767415	0	0	0	0.294042	0.121029	0.138046	NA	NA	NA	NA	NA	NA	NA	NA	NA	retrotransposon protein, putative, Ty3-gypsy subclass, expressed
LOC_Os06g06660	0.503527	0.551061	0.0919822	0.23189	0.425813	0.150627	0.356529	0.459356	0	0.269334	0.475109	0.0812868	NA	NA	NA	NA	NA	NA	NA	NA	NA	expressed protein
LOC_Os06g06680	0.188472	0.550037	0	0	0.18751	0	0.21352	0	0	0	0.142268	0.405679	NA	NA	NA	NA	NA	NA	NA	NA	NA	expressed protein
LOC_Os06g06690	0	0	0	0	0	0	0	0	0	0	0	0	NA	NA	NA	NA	NA	NA	NA	NA	NA	hypothetical protein
LOC_Os06g06700	0	0	0	0	0	0	0	0	0	0	0	0	NA	NA	NA	NA	NA	NA	NA	NA	NA	expressed protein
LOC_Os06g06710	0.210783	0	0	0	0.251649	0	0.537293	0.177501	0	0.4832	0.0596662	0	NA	NA	NA	NA	NA	NA	NA	NA	NA	expressed protein
LOC_Os06g06750	0	0.1637	0	0.206658	0	0.335595	0	0	0	0.0428621	0.07939	0.0603684	NA	NA	NA	NA	NA	NA	NA	NA	NA	OsMADS5 - MADS-box family gene with MIKCc type-box, expressed
LOC_Os06g06830	0.040264	0.0295806	0	0.0424699	0	0	0	0	0.0350208	0	0	0	NA	NA	NA	NA	NA	NA	NA	NA	NA	retrotransposon protein, putative, unclassified, expressed
LOC_Os06g06840	0	0	0	0	0	0	0	0	0	0	0	0	NA	NA	NA	NA	NA	NA	NA	NA	NA	transposon protein, putative, unclassified, expressed
LOC_Os06g06860	0.0928778	0.0271055	0.033933	0.0513277	0.0462018	0.0444542	0.210443	0.065177	0	0	0.0350544	0.0099958	NA	NA	NA	NA	NA	NA	NA	NA	NA	MLA1, putative, expressed
LOC_Os06g06890	0	0	0.0677731	0	0	0.0443933	0	0	0	0	0	0	NA	NA	NA	NA	NA	NA	NA	NA	NA	expressed protein
LOC_Os06g06950	0	0	0	0	0.0188297	0	0	0.0531261	0	0	0	0	NA	NA	NA	NA	NA	NA	NA	NA	NA	expressed protein
LOC_Os06g06970	0.357053	0.416809	0	0.328867	0.177615	0.0854483	0.606758	0.200566	0	0.218269	0.707493	0.192136	NA	NA	NA	NA	NA	NA	NA	NA	NA	AP2 domain containing protein, expressed
LOC_Os06g06990	2.59405	0.883223	0.157957	1.59285	1.46246	0.103466	1.7143	0.242717	0.167998	1.85006	1.95812	0.18612	NA	NA	NA	NA	NA	NA	NA	NA	NA	expressed protein
LOC_Os06g07040	0.0537636	0.141213	0.353567	0	0.192561	0.154398	0	0	0	0	0.0608751	0.243021	NA	NA	NA	NA	NA	NA	NA	NA	NA	OsIAA20 - Auxin-responsive Aux/IAA gene family member, expressed
LOC_Os06g07060	0	0.558859	0.466419	0.470342	0.635058	1.83311	0	1.07505	0	0	0.60229	1.09916	NA	NA	NA	NA	NA	NA	NA	NA	NA	expressed protein
LOC_Os06g07110	0	0	0	0	0.01774	0	0	0	0	0	0	0	NA	NA	NA	NA	NA	NA	NA	NA	NA	retrotransposon protein, putative, unclassified
LOC_Os06g07150	0	0	0	0	0	0	0	0	0	0	0	0	NA	NA	NA	NA	NA	NA	NA	NA	NA	expressed protein
LOC_Os06g07170	0	0	0	0	0	1.56943	1.23826	3.68165	0	0.668156	1.65009	3.76421	NA	NA	NA	NA	NA	NA	NA	NA	NA	hypothetical protein
LOC_Os06g07180	0	0	0	0	0.125239	0	0	0	0	0	0	0	NA	NA	NA	NA	NA	NA	NA	NA	NA	expressed protein
LOC_Os06g07220	0	0.044878	0	0.11331	0	0	0	0	0	0	0	0	NA	NA	NA	NA	NA	NA	NA	NA	NA	LTPL128 - Protease inhibitor/seed storage/LTP family protein precursor, expressed
LOC_Os06g07250	0.102285	0	0.22422	0.339158	0.549519	0.14687	0.173818	0.258403	0.119237	0.0937913	0.289536	0.132099	NA	NA	NA	NA	NA	NA	NA	NA	NA	jacalin-like lectin domain containing protein, expressed
LOC_Os06g07260	0	0	0	0	0	0	0	0	0	0	0	0	NA	NA	NA	NA	NA	NA	NA	NA	NA	OsWAK62 - OsWAK short gene, expressed
LOC_Os06g07270	0	0	0	0	0	0	0	0	0	0	0	0	NA	NA	NA	NA	NA	NA	NA	NA	NA	expressed protein
LOC_Os06g07280	0	0	0	0	0	0	0	0	0	0	0	0	NA	NA	NA	NA	NA	NA	NA	NA	NA	tubulin beta-1 chain, putative, expressed
LOC_Os06g07290	0	0	0	0	0	0	0	0	0	0	0	0	NA	NA	NA	NA	NA	NA	NA	NA	NA	retrotransposon protein, putative, Ty3-gypsy subclass, expressed
LOC_Os06g07300	0	0.183261	0	0.115676	0.124949	0	0	0	0.366009	0.191935	0	0.135164	NA	NA	NA	NA	NA	NA	NA	NA	NA	jacalin-like lectin domain containing protein, expressed
LOC_Os06g07320	0	0	0	0	0	0	0	0	0	0	0	0	NA	NA	NA	NA	NA	NA	NA	NA	NA	retrotransposon protein, putative, unclassified, expressed
LOC_Os06g07330	0	0	0	0	0	0	0	0	0	0	0	0	NA	NA	NA	NA	NA	NA	NA	NA	NA	OsWAK63 - OsWAK receptor-like protein kinase, expressed
LOC_Os06g07340	0	0	0	0.108148	0	0	0	0	0	0	0	0	NA	NA	NA	NA	NA	NA	NA	NA	NA	hypothetical protein
LOC_Os06g07360	0.585814	0.256446	0.963126	0.647484	1.22393	0.105146	0	0.493314	0	0.402876	0.165825	0.0945706	NA	NA	NA	NA	NA	NA	NA	NA	NA	expressed protein
LOC_Os06g07380	0	0	0	0	0	0	0	0	0	0	0	0	NA	NA	NA	NA	NA	NA	NA	NA	NA	OsFBX188 - F-box domain containing protein, expressed
LOC_Os06g07390	0	0	0	0	0	0	0	0	0	0	0	0	NA	NA	NA	NA	NA	NA	NA	NA	NA	retrotransposon protein, putative, Ty3-gypsy subclass, expressed
LOC_Os06g07410	0	0	0	0	0	0	0	0	0	0	0	0	NA	NA	NA	NA	NA	NA	NA	NA	NA	hypothetical protein
LOC_Os06g07430	0	0	0	0	0	0	0	0	0	0	0	0	NA	NA	NA	NA	NA	NA	NA	NA	NA	OsFBX189 - F-box domain containing protein, expressed
LOC_Os06g07440	0	0	0	0.125922	0	0	0	0	0	0	0	0	NA	NA	NA	NA	NA	NA	NA	NA	NA	transposon protein, putative, unclassified, expressed
LOC_Os06g07450	0.0669253	0.292972	0.0733538	0.369854	0	0.192195	0	0	0	0.122736	0.0757778	0	NA	NA	NA	NA	NA	NA	NA	NA	NA	F-box protein interaction domain containing protein
LOC_Os06g07460	0	0	0	0	0	0	0	0	0	0	0	0	NA	NA	NA	NA	NA	NA	NA	NA	NA	OsFBX190 - F-box domain containing protein, expressed
LOC_Os06g07470	0.0637564	0.05582	0.139761	0.0704682	0.0762381	0.114434	0	0.268446	0.222968	0.0876932	0.126332	0.16468	NA	NA	NA	NA	NA	NA	NA	NA	NA	expressed protein
LOC_Os06g07500	0	0	0	0	0	0	0	0	0	0	0	0	NA	NA	NA	NA	NA	NA	NA	NA	NA	retrotransposon protein, putative, unclassified, expressed
LOC_Os06g07510	0	0.355292	0	0	0	0	0	0	0	0	0	0	NA	NA	NA	NA	NA	NA	NA	NA	NA	retrotransposon protein, putative, unclassified
LOC_Os06g07520	0	0	0	0	0	0	0	0	0	0	0	0	NA	NA	NA	NA	NA	NA	NA	NA	NA	retrotransposon protein, putative, Ty3-gypsy subclass
LOC_Os06g07530	8.67966e-08	0	0	0	0	0	0	0	0	0	0	0	NA	NA	NA	NA	NA	NA	NA	NA	NA	retrotransposon protein, putative, unclassified, expressed
LOC_Os06g07570	0	0.224389	0	0	0.458971	0.368008	0.87106	0	0	0.23501	0.435289	0	NA	NA	NA	NA	NA	NA	NA	NA	NA	transposon protein, putative, unclassified, expressed
LOC_Os06g07590	1.18704	0.239834	0	0.403695	0.218028	0	0.620678	0.307572	0	1.92576	0.258473	0.117926	NA	NA	NA	NA	NA	NA	NA	NA	NA	inactive receptor kinase At2g26730 precursor, putative, expressed
LOC_Os06g07640	0	0	0	0	0	0	0	0	0	0	0	0	NA	NA	NA	NA	NA	NA	NA	NA	NA	myb-like DNA-binding domain, SHAQKYF class family protein, expressed
LOC_Os06g07650	0.142763	0	0.100285	0.0505642	0.136544	0.0656895	0.0920566	0	0	0.0436997	0	0.0307204	NA	NA	NA	NA	NA	NA	NA	NA	NA	myb-like DNA-binding domain, SHAQKYF class family protein, expressed
LOC_Os06g07690	0	0	0	0	0	0	0	0	0	0	0	0	NA	NA	NA	NA	NA	NA	NA	NA	NA	expressed protein
LOC_Os06g07700	0	0	0	0	0	0	0.109819	0.10884	0	0	0	0	NA	NA	NA	NA	NA	NA	NA	NA	NA	expressed protein
LOC_Os06g07710	0	0	0	0	0	0	0	0	0	0	0	0	NA	NA	NA	NA	NA	NA	NA	NA	NA	retrotransposon protein, putative, Ty3-gypsy subclass, expressed
LOC_Os06g07720	0.0100328	0	0	0	0	0	0	0	0	0	0	0	NA	NA	NA	NA	NA	NA	NA	NA	NA	retrotransposon protein, putative, Ty3-gypsy subclass, expressed
LOC_Os06g07730	0	0	0	0	0	0	0	0	0	0	0	0	NA	NA	NA	NA	NA	NA	NA	NA	NA	retrotransposon protein, putative, unclassified, expressed
LOC_Os06g07740	0	0	0	0	0	0	0	0	0	0	0	0	NA	NA	NA	NA	NA	NA	NA	NA	NA	myb-like DNA-binding domain, SHAQKYF class family protein, expressed
LOC_Os06g07750	0	0	0	0	0	0	0	0	0	0	0	0	NA	NA	NA	NA	NA	NA	NA	NA	NA	expressed protein
LOC_Os06g07790	0.603735	0	0	0.0571965	0.0411877	0	0.0586262	0	0	0.39543	0	0	NA	NA	NA	NA	NA	NA	NA	NA	NA	retrotransposon protein, putative, unclassified, expressed
LOC_Os06g07800	0	0	0	0	0	0	0	0	0	0	0	0	NA	NA	NA	NA	NA	NA	NA	NA	NA	expressed protein
LOC_Os06g07810	0	0	0	0	0	0	0	0	0	0	0	0.0444021	NA	NA	NA	NA	NA	NA	NA	NA	NA	transposon protein, putative, unclassified, expressed
LOC_Os06g07840	0	0	0	0	0	0	0	0	0	0	0	0	NA	NA	NA	NA	NA	NA	NA	NA	NA	hypothetical protein
LOC_Os06g07896	0	0.0328558	0.123395	0	0	0	0	0	0	0.172055	0	0.0242327	NA	NA	NA	NA	NA	NA	NA	NA	NA	ribosomal protein S15 containing protein, expressed
LOC_Os06g07941	1.47801e-09	0	0	1.30506	0	0.000425396	0.00100253	0	8.65302	1.69776	0	2.64116	NA	NA	NA	NA	NA	NA	NA	NA	NA	iron/ascorbate-dependent oxidoreductase, putative, expressed
LOC_Os06g08014	0	0	0	0	0	0	0	0	0	0	0	0.0397404	NA	NA	NA	NA	NA	NA	NA	NA	NA	hydroxylase, putative, expressed
LOC_Os06g08023	0	0	0	0.0746936	0.032297	0.0386255	0	0	0.0681276	0.0529882	0.0321902	0.0720175	NA	NA	NA	NA	NA	NA	NA	NA	NA	flavonol synthase/flavanone 3-hydroxylase, putative, expressed
LOC_Os06g08070	0	0.029367	0	0	0	0.0063933	0	0	0	0.0424552	0.0381553	0.0196664	NA	NA	NA	NA	NA	NA	NA	NA	NA	transposon protein, putative, unclassified, expressed
LOC_Os06g08120	0.115513	0.0252834	0.031652	0.159591	0.0344769	0.0414659	0	0.194546	0	0.0794404	0	0.0559432	NA	NA	NA	NA	NA	NA	NA	NA	NA	plant protein of unknown function domain containing protein, expressed
LOC_Os06g08130	0	0	0	0	0	0	0	0	0	0	0	0	NA	NA	NA	NA	NA	NA	NA	NA	NA	expressed protein
LOC_Os06g08190	0	0	0.207733	0	0	0	0	0	0	0	0	0	NA	NA	NA	NA	NA	NA	NA	NA	NA	expressed protein
LOC_Os06g08200	0	0	0	0	0	0	0	0	0	0	0	0	NA	NA	NA	NA	NA	NA	NA	NA	NA	expressed protein
LOC_Os06g08210	0	0	0	0	0	0	0	0	0	0	0	0	NA	NA	NA	NA	NA	NA	NA	NA	NA	expressed protein
LOC_Os06g08220	0	0	0	0	0	0	0	0	0	0	0	0	NA	NA	NA	NA	NA	NA	NA	NA	NA	expressed protein
LOC_Os06g08230	0	0	0	0	0	0	0	0	0	0	0	0	NA	NA	NA	NA	NA	NA	NA	NA	NA	expressed protein
LOC_Os06g08240	0	0	0	0	0	0	0	0	0	0	0	0.238442	NA	NA	NA	NA	NA	NA	NA	NA	NA	expressed protein
LOC_Os06g08270	0	0	0	0	0	0	0	0	0	0	0	0	NA	NA	NA	NA	NA	NA	NA	NA	NA	expressed protein
LOC_Os06g08340	0.133455	0	0	0	0	0	0	0	0	0	0	0	NA	NA	NA	NA	NA	NA	NA	NA	NA	AP2 domain containing protein, expressed
LOC_Os06g08370	0	0.388388	0	0	0	0	0	0	0	0	0	0	NA	NA	NA	NA	NA	NA	NA	NA	NA	hypothetical protein
LOC_Os06g08380	0.0381299	0.0267068	0.0417924	0.0590015	0.0227611	0	0.0388776	0.0513747	0.0444491	0.0279709	0.0259041	0.0147732	NA	NA	NA	NA	NA	NA	NA	NA	NA	1,3-beta-glucan synthase component domain containing protein, expressed
LOC_Os06g08410	0	0	0	0	0	0	0	0	0	0	0	0	NA	NA	NA	NA	NA	NA	NA	NA	NA	transposon protein, putative, CACTA, En/Spm sub-class, expressed
LOC_Os06g08420	0	0	0	0	0	0	0	0	0	0	0	0	NA	NA	NA	NA	NA	NA	NA	NA	NA	transposon protein, putative, CACTA, En/Spm sub-class, expressed
LOC_Os06g08450	0	0	0	0	0	0	0	0	0	0	0	0	NA	NA	NA	NA	NA	NA	NA	NA	NA	histidine kinase, putative, expressed
LOC_Os06g08500	0	0	0	0	0	0	0	0	0	0	0	0	NA	NA	NA	NA	NA	NA	NA	NA	NA	BHLH transcription factor, putative, expressed
LOC_Os06g08520	0	0	0	0	0	0	0	0	0	0	0	0	NA	NA	NA	NA	NA	NA	NA	NA	NA	transposon protein, putative, unclassified, expressed
LOC_Os06g08550	0	0	0.15978	0.0460353	0.0124314	0.029903	0.106169	0.035074	0	0.038192	0.0707399	0.0537909	NA	NA	NA	NA	NA	NA	NA	NA	NA	BTBN14 - Bric-a-Brac, Tramtrack, Broad Complex BTB domain with non-phototropic hypocotyl 3 NPH3 domain, expressed
LOC_Os06g08580	0	0	0	0	0	0	0	0	0	0	0	0	NA	NA	NA	NA	NA	NA	NA	NA	NA	transferase family protein, putative, expressed
LOC_Os06g08590	0	0	0	0	0	0	0	0	0	0	0	0	NA	NA	NA	NA	NA	NA	NA	NA	NA	hypothetical protein
LOC_Os06g08600	4.83543	0.725746	0.0757128	0.0763496	0.041235	0	0.117387	0.349021	0	3.6738	0.0782147	0	NA	NA	NA	NA	NA	NA	NA	NA	NA	versicolorin reductase, putative, expressed
LOC_Os06g08630	0	0	0	0	0	0	0	0	0	0	0.00823886	0	NA	NA	NA	NA	NA	NA	NA	NA	NA	retrotransposon protein, putative, Ty1-copia subclass, expressed
LOC_Os06g08680	0.553091	0.161414	0	0.950937	0.220107	0.0882423	0.626597	0.465758	0	0.619866	0.382709	0.0793672	NA	NA	NA	NA	NA	NA	NA	NA	NA	expressed protein
LOC_Os06g08690	0	0	0	0	0.0090236	0	0	0	0	0.0415837	0	0	NA	NA	NA	NA	NA	NA	NA	NA	NA	leucine-rich repeat receptor protein kinase EXS precursor, putative, expressed
LOC_Os06g08700	0	0	0	0	0	0	0	0	0	0	0	0	NA	NA	NA	NA	NA	NA	NA	NA	NA	retrotransposon protein, putative, unclassified
LOC_Os06g08760	0	0	0	0	0	0	0	0	0	0	0	0	NA	NA	NA	NA	NA	NA	NA	NA	NA	conserved hypothetical protein
LOC_Os06g08780	0	0	0	0	0	0	0	0	0	0	0	0	NA	NA	NA	NA	NA	NA	NA	NA	NA	expressed protein
LOC_Os06g08800	0.313683	0	0	0.0693411	0.486848	0.180166	0.213223	0.158492	0	0.115054	0.319658	0.162046	NA	NA	NA	NA	NA	NA	NA	NA	NA	RNA cap guanine-N2 methyltransferase domain containing protein, expressed
LOC_Os06g08810	0	0	0	0	0	0	0	0	0	0	0	0	NA	NA	NA	NA	NA	NA	NA	NA	NA	NAD dependent epimerase/dehydratase family protein, putative, expressed
LOC_Os06g08820	0	0	0	0	0	0	0	0	0	0	0	0	NA	NA	NA	NA	NA	NA	NA	NA	NA	RING-H2 finger protein, putative, expressed
LOC_Os06g08870	0	0	3.38633	0	0	0	0	0	0	0	0	0	NA	NA	NA	NA	NA	NA	NA	NA	NA	hypothetical protein
LOC_Os06g08930	0	0	0	2.13666e-09	0.89967	0.476476	0	0	0	0	0	0	NA	NA	NA	NA	NA	NA	NA	NA	NA	glutamate receptor 2.8 precursor, putative, expressed
LOC_Os06g08940	0	0	0	0.0303905	0.118506	0.0559158	0.0402812	0	0.15278	0	0.134888	0	NA	NA	NA	NA	NA	NA	NA	NA	NA	retrotransposon protein, putative, unclassified, expressed
LOC_Os06g08950	0	0	0	0	0	0	0	0	0	0	0	0	NA	NA	NA	NA	NA	NA	NA	NA	NA	retrotransposon protein, putative, unclassified, expressed
LOC_Os06g08960	0.0435369	0	0.0464666	0.0468574	0.0506136	0	0.072043	0.0357003	0	0.116622	0	0.0273757	NA	NA	NA	NA	NA	NA	NA	NA	NA	expressed protein
LOC_Os06g08980	0	0	0	0	0	0	0	0	0	0	0	0	NA	NA	NA	NA	NA	NA	NA	NA	NA	expressed protein
LOC_Os06g09000	0	0	0	0	0.992625	0	0	0	0	0	0	0	NA	NA	NA	NA	NA	NA	NA	NA	NA	expressed protein
LOC_Os06g09010	0	0	0	0	0	0	0	0	0	0	0	0	NA	NA	NA	NA	NA	NA	NA	NA	NA	expressed protein
LOC_Os06g09030	0	0	0	0	0	0	0	0	0	0	0	0	NA	NA	NA	NA	NA	NA	NA	NA	NA	expressed protein
LOC_Os06g09040	0	0	0	0	0	0	0	0	0	0	0	0	NA	NA	NA	NA	NA	NA	NA	NA	NA	retrotransposon protein, putative, unclassified, expressed
LOC_Os06g09050	0	0	0	0	0	0	0	0	0	0	0	0	NA	NA	NA	NA	NA	NA	NA	NA	NA	glutamate receptor precursor, putative, expressed
LOC_Os06g09080	0.827664	1.279	0.680373	0.457397	0.864611	0.855442	0	0	0	0	0	0.674419	NA	NA	NA	NA	NA	NA	NA	NA	NA	transposon protein, putative, CACTA, En/Spm sub-class, expressed
LOC_Os06g09100	0	0	0	0	0	0	0	0	0	0	0	0	NA	NA	NA	NA	NA	NA	NA	NA	NA	retrotransposon protein, putative, unclassified
LOC_Os06g09110	0	0	0	0	0	0	0	0	0	0	0	0	NA	NA	NA	NA	NA	NA	NA	NA	NA	expressed protein
LOC_Os06g09140	0	0	0	0.119847	0	0	0	0	0	0	0	0	NA	NA	NA	NA	NA	NA	NA	NA	NA	expressed protein
LOC_Os06g09150	0	0	0	0	0	0	0	0	0	0	0	0	NA	NA	NA	NA	NA	NA	NA	NA	NA	transposon protein, putative, CACTA, En/Spm sub-class, expressed
LOC_Os06g09160	0	0	0	0	0	0	0	0	0	0	0	0	NA	NA	NA	NA	NA	NA	NA	NA	NA	expressed protein
LOC_Os06g09190	0	0	0	0	0	0	0	0	0	0	0.0903169	0	NA	NA	NA	NA	NA	NA	NA	NA	NA	mitogen-activated protein kinase kinase 5, putative, expressed
LOC_Os06g09200	0	0	0	0	0	0	0	0	0	0	0	0	NA	NA	NA	NA	NA	NA	NA	NA	NA	expressed protein
LOC_Os06g09210	0	0	0	0	0	0	0	0	0	0	0	0.0226123	NA	NA	NA	NA	NA	NA	NA	NA	NA	cytochrome P450 72A1, putative, expressed
LOC_Os06g09250	0	0	0	0	0	0	0	0	0	0	0	0	NA	NA	NA	NA	NA	NA	NA	NA	NA	expressed protein
LOC_Os06g09260	0	0	0	0	0	0	0	0	0	0	0	0	NA	NA	NA	NA	NA	NA	NA	NA	NA	expressed protein
LOC_Os06g09270	0	0	0	0	0	0	0	0	0	0.123101	0	0	NA	NA	NA	NA	NA	NA	NA	NA	NA	hypro1, putative, expressed
LOC_Os06g09300	0	0	0	0	0	0	0	0	0	0	0	0	NA	NA	NA	NA	NA	NA	NA	NA	NA	hypothetical protein
LOC_Os06g09340	0	0	0	0	0	0	0	0	0	0	0	0	NA	NA	NA	NA	NA	NA	NA	NA	NA	pectinesterase, putative, expressed
LOC_Os06g09380	0	0	0	0	0	0	0	0	0	0	0	0	NA	NA	NA	NA	NA	NA	NA	NA	NA	expressed protein
LOC_Os06g09400	0	0	0	0	0	0	0	0	0	0	0	0	NA	NA	NA	NA	NA	NA	NA	NA	NA	hypothetical protein
LOC_Os06g09410	0	0.324775	0	0.0820005	0.132861	0.0532646	0	0.187427	0	0.0680295	0.168007	0.143722	NA	NA	NA	NA	NA	NA	NA	NA	NA	transposon protein, putative, CACTA, En/Spm sub-class, expressed
LOC_Os06g09430	0	0	0	0	0	0	0	0	0	0	0	0	NA	NA	NA	NA	NA	NA	NA	NA	NA	hypothetical protein
LOC_Os06g09470	0	0	0	0	0	0	0	0	0	0	0	0	NA	NA	NA	NA	NA	NA	NA	NA	NA	transposon protein, putative, CACTA, En/Spm sub-class
LOC_Os06g09480	0	0	0	5.70977e-05	0	0	0	0	0	0	0	0	NA	NA	NA	NA	NA	NA	NA	NA	NA	transposon protein, putative, CACTA, En/Spm sub-class, expressed
LOC_Os06g09490	0	0	0	0.0845968	0	0.337884	0	0	0	0.0331958	0	5.41408e-10	NA	NA	NA	NA	NA	NA	NA	NA	NA	retrotransposon protein, putative, unclassified, expressed
LOC_Os06g09500	0	0	0	0	0	0	0	0	0	0	0	0	NA	NA	NA	NA	NA	NA	NA	NA	NA	transposon protein, putative, unclassified
LOC_Os06g09510	0	0	0	0	0	0	0	0	0	0	0	0	NA	NA	NA	NA	NA	NA	NA	NA	NA	hypothetical protein
LOC_Os06g09520	0	0	0	0	0	0	0	0	0	0	0	0	NA	NA	NA	NA	NA	NA	NA	NA	NA	expressed protein
LOC_Os06g09530	0	0	0	0	0	0	0	0	0	0	0	0.0365467	NA	NA	NA	NA	NA	NA	NA	NA	NA	expressed protein
LOC_Os06g09550	0.472331	2.27445	1.81195	0.522055	0.422928	1.35643	0	0.994375	1.65183	0.216555	0.133702	2.13502	NA	NA	NA	NA	NA	NA	NA	NA	NA	expressed protein
LOC_Os06g09620	0	0.0980454	0.122742	0.123774	0.120327	0.0482397	0	0.188606	0	0.0205372	0.101438	0.0433879	NA	NA	NA	NA	NA	NA	NA	NA	NA	expressed protein
LOC_Os06g09640	0	0	0	0	0	0	0	0	0	0	0	0	NA	NA	NA	NA	NA	NA	NA	NA	NA	retrotransposon protein, putative, unclassified, expressed
LOC_Os06g09650	0	0	0	0	0	0	0	0	0	0	0	0	NA	NA	NA	NA	NA	NA	NA	NA	NA	retrotransposon protein, putative, unclassified, expressed
LOC_Os06g09698	0	0	0	0.477094	0	0.154952	0	0	0	0	0	0	NA	NA	NA	NA	NA	NA	NA	NA	NA	expressed protein
LOC_Os06g09717	0	0	0	0	0	0	0	0	0	0	0	0.0685359	NA	NA	NA	NA	NA	NA	NA	NA	NA	ethylene-responsive transcription factor, putative, expressed
LOC_Os06g09740	0	0	0	0	0	0	0	0	0	0	0	0	NA	NA	NA	NA	NA	NA	NA	NA	NA	retrotransposon protein, putative, unclassified, expressed
LOC_Os06g09750	0	0	0	0	0	0	0	0	0	0	0	0	NA	NA	NA	NA	NA	NA	NA	NA	NA	retrotransposon protein, putative, unclassified, expressed
LOC_Os06g09760	0	0	0	0	0	0	0	0	0	0	0	0	NA	NA	NA	NA	NA	NA	NA	NA	NA	AP2 domain containing protein, expressed
LOC_Os06g09770	0.160956	0.218042	0	0	0	0	0	0.246144	0	0	0	0	NA	NA	NA	NA	NA	NA	NA	NA	NA	expressed protein
LOC_Os06g09780	0	0	0	0	0	0.0961691	0	0.12696	0	0	0	0	NA	NA	NA	NA	NA	NA	NA	NA	NA	retrotransposon protein, putative, unclassified
LOC_Os06g09790	0	0	0	0	0	0	0	0	0	0	0	0	NA	NA	NA	NA	NA	NA	NA	NA	NA	ethylene-responsive transcription factor, putative, expressed
LOC_Os06g09800	0	0	0	0	0	0	0	0	0	0	0	0	NA	NA	NA	NA	NA	NA	NA	NA	NA	expressed protein
LOC_Os06g09810	0	0	0	0	0	0	0	0	0	0	0	0	NA	NA	NA	NA	NA	NA	NA	NA	NA	ethylene-responsive transcription factor, putative, expressed
LOC_Os06g09920	4.40587	1.10212	0	1.39134	0	0.150627	0	0.706701	0.733721	4.80953	1.069	0.541912	NA	NA	NA	NA	NA	NA	NA	NA	NA	expressed protein
LOC_Os06g09970	0.719802	0.630202	2.10385	0	0.716128	0.34452	1.2232	1.41434	0	1.10005	0.543342	0.309869	NA	NA	NA	NA	NA	NA	NA	NA	NA	expressed protein
LOC_Os06g10000	1.37733	0.344538	0.0539154	0.815533	0.381727	0	2.34057	0.579926	0	1.35317	0.417728	0	NA	NA	NA	NA	NA	NA	NA	NA	NA	expressed protein
LOC_Os06g10020	0.371256	0.541738	0.271278	0.27356	0.48017	0.310966	0.315448	0.677376	1.80327	0.340428	0.175152	0.159823	NA	NA	NA	NA	NA	NA	NA	NA	NA	expressed protein
LOC_Os06g10030	1.18695	1.8186	1.6262	1.63988	2.83413	0.639124	2.01704	0.749647	1.03775	1.36048	1.17596	0.574844	NA	NA	NA	NA	NA	NA	NA	NA	NA	expressed protein
LOC_Os06g10040	0.322114	1.6921	0.706109	0.712047	0.961408	0.231261	0.547384	0	0	0.886097	0.911803	0	NA	NA	NA	NA	NA	NA	NA	NA	NA	expressed protein
LOC_Os06g10050	0.350759	0	0.153781	0.387685	0.376886	0	0.119213	0.177225	0	0.19298	0.119147	0.0452998	NA	NA	NA	NA	NA	NA	NA	NA	NA	expressed protein
LOC_Os06g10060	0	0	0	0	0	0	0	0	0	0	0	0	NA	NA	NA	NA	NA	NA	NA	NA	NA	expressed protein
LOC_Os06g10070	0	0	0	0	0	0.171651	0	0.0671116	0	0	0.0451186	0	NA	NA	NA	NA	NA	NA	NA	NA	NA	expressed protein
LOC_Os06g10090	0	0	0	0	0	0	0	0	0	0	0	0	NA	NA	NA	NA	NA	NA	NA	NA	NA	hypothetical protein
LOC_Os06g10150	0	0	0	0	0	0	0	0	0	0	0	0	NA	NA	NA	NA	NA	NA	NA	NA	NA	hypothetical protein
LOC_Os06g10180	0	0	0	0	0	0	0	0	0	0	0	0	NA	NA	NA	NA	NA	NA	NA	NA	NA	flavin-containing monooxygenase 1, putative, expressed
LOC_Os06g10190	0.129806	0	0.213412	0.286943	0.0387431	0.046597	0	0.10931	0	0.416595	0	0.167642	NA	NA	NA	NA	NA	NA	NA	NA	NA	flavin-containing monooxygenase 2, putative, expressed
LOC_Os06g10220	0.832245	0.218594	0.182437	0.0919858	0.546478	0.717009	0	0.63075	0	0.228941	0.141349	0.214965	NA	NA	NA	NA	NA	NA	NA	NA	NA	expressed protein
LOC_Os06g10230	0	0.0113681	0	0.0143513	0	0	0.04413	0	0	0	0	0.0083845	NA	NA	NA	NA	NA	NA	NA	NA	NA	receptor-like protein kinase 5 precursor, putative, expressed
LOC_Os06g10240	0	0	0	0	0	0	0	0	0	0	0	0	NA	NA	NA	NA	NA	NA	NA	NA	NA	expressed protein
LOC_Os06g10250	0	0	0	0	0	0	0	0	0	0	0	0	NA	NA	NA	NA	NA	NA	NA	NA	NA	expressed protein
LOC_Os06g10260	0	0	0	0	0	0	0	0	0	0	0	0	NA	NA	NA	NA	NA	NA	NA	NA	NA	cytochrome P450, putative, expressed
LOC_Os06g10310	0	0	0	0	0	0	0	0	0	0	0	0	NA	NA	NA	NA	NA	NA	NA	NA	NA	growth regulating factor protein, putative, expressed
LOC_Os06g10330	0	0	0	0	0	0	0	0	0	0	0	0	NA	NA	NA	NA	NA	NA	NA	NA	NA	myb-related protein 308, putative, expressed
LOC_Os06g10350	0	0.505208	0.146912	0.439964	0.316556	0.0948777	0	0.148744	0	0.201963	0.0749449	0.341977	NA	NA	NA	NA	NA	NA	NA	NA	NA	MYB family transcription factor, putative, expressed
LOC_Os06g10360	0	0	0	0	0	0	0	0	0	0	0	0	NA	NA	NA	NA	NA	NA	NA	NA	NA	transposon protein, putative, CACTA, En/Spm sub-class, expressed
LOC_Os06g10370	0	0	0	0	0	0	0	0	0	0	0	0	NA	NA	NA	NA	NA	NA	NA	NA	NA	transposon protein, putative, CACTA, En/Spm sub-class
LOC_Os06g10380	0	0	0.0361339	0.0729119	0.0204839	0	0	0	0	0.0678596	0.0175907	0	NA	NA	NA	NA	NA	NA	NA	NA	NA	transposon protein, putative, CACTA, En/Spm sub-class
LOC_Os06g10390	0	0	0	0	0	0	0	0	0	0	0	0	NA	NA	NA	NA	NA	NA	NA	NA	NA	retrotransposon protein, putative, unclassified, expressed
LOC_Os06g10400	0	0	0	0	0	0	0	0	0	0	0	0	NA	NA	NA	NA	NA	NA	NA	NA	NA	expressed protein
LOC_Os06g10460	0	0	0	0	0	0	0	0	0	0	0.0661583	0	NA	NA	NA	NA	NA	NA	NA	NA	NA	expressed protein
LOC_Os06g10470	0	0	0	0.084934	0.0458713	0	0	0	0.0895798	0	0	0.0992428	NA	NA	NA	NA	NA	NA	NA	NA	NA	ZOS6-02 - C2H2 zinc finger protein, expressed
LOC_Os06g10540	0	0	0	0	0	0	0	0	0	0	0	0	NA	NA	NA	NA	NA	NA	NA	NA	NA	expressed protein
LOC_Os06g10550	0	0.0238215	0	0	0	0	0	0	0	0	0	0	NA	NA	NA	NA	NA	NA	NA	NA	NA	retrotransposon protein, putative, unclassified, expressed
LOC_Os06g10570	0	0.301471	0	0.0951456	0	0	0	0	0	0	0	0	NA	NA	NA	NA	NA	NA	NA	NA	NA	expressed protein
LOC_Os06g10590	0	1.30665	0	2.47431	0	0	1.26808	0	0	1.3685	3.37967	0.963718	NA	NA	NA	NA	NA	NA	NA	NA	NA	expressed protein
LOC_Os06g10600	0.0952141	0.291766	0.13045	0.289403	0.213138	0.0854483	0.323604	0.100225	0.0832454	0.0654807	0.0943323	0.153708	NA	NA	NA	NA	NA	NA	NA	NA	NA	homeobox and START domains containing protein, putative, expressed
LOC_Os06g10610	0.620748	2.17391	0.680373	0.686096	0.741095	0.891328	0.351623	1.39395	2.65329	1.1384	0.117143	0.534454	NA	NA	NA	NA	NA	NA	NA	NA	NA	expressed protein
LOC_Os06g10680	0	0	0	0	0	0	0	0	0	0	0	0	NA	NA	NA	NA	NA	NA	NA	NA	NA	expressed protein
LOC_Os06g10720	0	0	0	0	0	0	0	0	0	0	0	0	NA	NA	NA	NA	NA	NA	NA	NA	NA	expressed protein
LOC_Os06g10740	0	0	0	0	0	0.098495	0.144508	0	0	0.0597467	0.103697	0.119603	NA	NA	NA	NA	NA	NA	NA	NA	NA	transposon protein, putative, unclassified, expressed
LOC_Os06g10780	0.522299	0.0831425	0	0.157441	0.0283436	0.0340894	0.161376	0.0399844	0	0.0870778	0.349455	0.0613216	NA	NA	NA	NA	NA	NA	NA	NA	NA	AP2 domain containing protein, expressed
LOC_Os06g10790	0.0831861	0.0182078	0.159559	0.0229858	0.0496569	0.358339	0	0.070051	0.145459	0.0762784	0.0470947	0.0671456	NA	NA	NA	NA	NA	NA	NA	NA	NA	lectin-like receptor kinase, putative, expressed
LOC_Os06g10800	0.16979	0.148655	0.124066	0.0625549	0.101354	0.365702	0.0961779	0.0476602	0.263906	0.207588	0.0640831	0.0730935	NA	NA	NA	NA	NA	NA	NA	NA	NA	zinc finger family protein, putative, expressed
LOC_Os06g10820	0	0	0.113136	0	0	0.0741073	0.175409	0	0	0	0	0	NA	NA	NA	NA	NA	NA	NA	NA	NA	helix-loop-helix DNA-binding domain containing protein, expressed
LOC_Os06g10850	0	0	0.032206	0	0	0	0	0	0.342537	0	0	0.0379493	NA	NA	NA	NA	NA	NA	NA	NA	NA	lipase, putative, expressed
LOC_Os06g10860	0	0	0	0	0	0	0	0	0	0	0	0	NA	NA	NA	NA	NA	NA	NA	NA	NA	glucosyltransferase, putative, expressed
LOC_Os06g10870	0	0	0	0	0	0	0	0	0	0	0	0	NA	NA	NA	NA	NA	NA	NA	NA	NA	retrotransposon protein, putative, unclassified, expressed
LOC_Os06g10900	0	0	0	0	0	0	0	0	0	0	0	0	NA	NA	NA	NA	NA	NA	NA	NA	NA	DELLA protein RGL3, putative, expressed
LOC_Os06g10910	0	0	0	0	0	0	0	0	0	0	0	0	NA	NA	NA	NA	NA	NA	NA	NA	NA	xyloglucan fucosyltransferase, putative, expressed
LOC_Os06g10920	0	0	0	0	0	0	0	0	0	0	0	0	NA	NA	NA	NA	NA	NA	NA	NA	NA	xyloglucan fucosyltransferase, putative, expressed
LOC_Os06g10930	0	0	0	0	0	0	0	0	0	0	0	0	NA	NA	NA	NA	NA	NA	NA	NA	NA	xyloglucan fucosyltransferase, putative, expressed
LOC_Os06g10950	0	0	0	0	0	0	0	0	0	0	0	0	NA	NA	NA	NA	NA	NA	NA	NA	NA	xyloglucan fucosyltransferase, putative, expressed
LOC_Os06g10960	0	0	0	0	0	0	0	0	0	0	0	0	NA	NA	NA	NA	NA	NA	NA	NA	NA	xyloglucan fucosyltransferase, putative, expressed
LOC_Os06g10970	0	0	0	0	0	0	0	0	0	0	0	0.0159692	NA	NA	NA	NA	NA	NA	NA	NA	NA	xyloglucan fucosyltransferase, putative, expressed
LOC_Os06g10980	0	0	0	0	0	0.0194271	0	0.0227865	0.157718	0	0	0	NA	NA	NA	NA	NA	NA	NA	NA	NA	xyloglucan fucosyltransferase, putative, expressed
LOC_Os06g10990	0.0591964	0.129569	0.0324412	0.0981423	0.0883413	0.191249	0.0502977	0.0996986	0	0.135702	0.0502699	0.133789	NA	NA	NA	NA	NA	NA	NA	NA	NA	DnaK family protein, putative, expressed
LOC_Os06g11010	0	0	0	0	0	0	0	0	0	0	0	0	NA	NA	NA	NA	NA	NA	NA	NA	NA	eukaryotic aspartyl protease domain containing protein, expressed
LOC_Os06g11050	0	0.0763882	0	0.0482169	0.026041	0	0.0741332	0.257153	0.101709	0.280013	0.148184	0.05634	NA	NA	NA	NA	NA	NA	NA	NA	NA	cyclin-dependent kinase inhibitor, putative, expressed
LOC_Os06g11080	0	0	0.530597	0	0	1.04267	0	0	0	0	0.822196	0	NA	NA	NA	NA	NA	NA	NA	NA	NA	hypothetical protein
LOC_Os06g11100	0	0.0127232	0	0.0160619	0.0173495	0.0398338	0	0	0	0.0399761	0.00822716	0	NA	NA	NA	NA	NA	NA	NA	NA	NA	retrotransposon protein, putative, unclassified, expressed
LOC_Os06g11110	0	0.00906835	0	0.114481	0	0	0	0.0087222	0	0.00949758	0.0142516	0	NA	NA	NA	NA	NA	NA	NA	NA	NA	transposon protein, putative, unclassified, expressed
LOC_Os06g11120	0.543466	0	0	0.343245	0	0.16722	0	0	0	0.071191	0.0439537	0	NA	NA	NA	NA	NA	NA	NA	NA	NA	expressed protein
LOC_Os06g11160	0	0	0	0	0	0	0	0	0	0	0	0	NA	NA	NA	NA	NA	NA	NA	NA	NA	expressed protein
LOC_Os06g11220	0	0	0	0	0	0	0	0	0	0	0	0	NA	NA	NA	NA	NA	NA	NA	NA	NA	retrotransposon protein, putative, unclassified
LOC_Os06g11230	0	0	0	0.206018	0	0	0	0	0	0	0	0	NA	NA	NA	NA	NA	NA	NA	NA	NA	expressed protein
LOC_Os06g11260	1.1358	0.14206	0.622452	0.269009	0.339002	0.116492	0.275733	1.16142	1.32404	0.37196	0.22965	0.209552	NA	NA	NA	NA	NA	NA	NA	NA	NA	12-oxophytodienoate reductase 2, putative, expressed
LOC_Os06g11270	0	0	0	0	0	0	0	0.0666992	0	0	0.0224206	0.0255731	NA	NA	NA	NA	NA	NA	NA	NA	NA	anthocyanidin 3-O-glucosyltransferase, putative, expressed
LOC_Os06g11304	0.384183	0	0	0	0	0	0	0	0	0	0	0	NA	NA	NA	NA	NA	NA	NA	NA	NA	expressed protein
LOC_Os06g11308	0	0	0	0	0	0	0	0	0	0	0	0	NA	NA	NA	NA	NA	NA	NA	NA	NA	hypothetical protein
LOC_Os06g11340	0	0	0	0	0	0	0	0	0	0	0	0	NA	NA	NA	NA	NA	NA	NA	NA	NA	retrotransposon protein, putative, unclassified
LOC_Os06g11350	0	0	0	0.272163	0.223706	0	0.464758	0	0	0	0	0	NA	NA	NA	NA	NA	NA	NA	NA	NA	retrotransposon protein, putative, unclassified
LOC_Os06g11360	0	0	0	0	0.0565682	0	0	0	0	0	0	0	NA	NA	NA	NA	NA	NA	NA	NA	NA	expressed protein
LOC_Os06g11390	0	0	0	0	0	0	0	0	0	0	0	0	NA	NA	NA	NA	NA	NA	NA	NA	NA	expressed protein
LOC_Os06g11420	0.19006	0	0.0694388	0.105034	0	0.0454844	0	0	0.406191	0.290463	0.0179334	0.0613647	NA	NA	NA	NA	NA	NA	NA	NA	NA	SKIP/SNW domain containing protein, expressed
LOC_Os06g11460	0	0	0	0	0	0	0	0	0	0	0	0	NA	NA	NA	NA	NA	NA	NA	NA	NA	retrotransposon protein, putative, unclassified, expressed
LOC_Os06g11470	0	0	0	0	0	0	0	0	0	0	0	0	NA	NA	NA	NA	NA	NA	NA	NA	NA	retrotransposon protein, putative, unclassified, expressed
LOC_Os06g11480	0	0	0	0	0	0	0	0	0	0	0	0	NA	NA	NA	NA	NA	NA	NA	NA	NA	hypothetical protein
LOC_Os06g11510	0.105146	0	0	0	0.156914	0.0377446	0	0.0442718	0	0	0.0595271	0	NA	NA	NA	NA	NA	NA	NA	NA	NA	expressed protein
LOC_Os06g11540	0	0	0	0	0	0	0	0	0	0	0	0	NA	NA	NA	NA	NA	NA	NA	NA	NA	retrotransposon protein, putative, unclassified, expressed
LOC_Os06g11550	0	0	0	0	0	0	0	0	0	0	0	0	NA	NA	NA	NA	NA	NA	NA	NA	NA	retrotransposon protein, putative, Ty3-gypsy subclass
LOC_Os06g11560	0	0	0	0	0	0	0	0	0	0	0	0	NA	NA	NA	NA	NA	NA	NA	NA	NA	retrotransposon protein, putative, Ty3-gypsy subclass, expressed
LOC_Os06g11570	0	0	0	0	0	0	0	0	0	0	0	0	NA	NA	NA	NA	NA	NA	NA	NA	NA	transposon protein, putative, unclassified, expressed
LOC_Os06g11580	0	0	0	0	0	0	0	0	0	0	0	0	NA	NA	NA	NA	NA	NA	NA	NA	NA	expressed protein
LOC_Os06g11590	0	0	0	0	0	0.0789876	0	0	0	0	0	0	NA	NA	NA	NA	NA	NA	NA	NA	NA	expressed protein
LOC_Os06g11650	0	0	0	0	0	0	0	0	0	0	0	0	NA	NA	NA	NA	NA	NA	NA	NA	NA	phosphate-induced protein 1 conserved region domain containing protein, expressed
LOC_Os06g11660	0.0796252	0	0	0.354597	0	0.0571666	0	0	0	0.176509	0	0	NA	NA	NA	NA	NA	NA	NA	NA	NA	phosphate-induced protein 1 conserved region domain containing protein, expressed
LOC_Os06g11670	0	0	0	0	0	0	0	0	0	0	0	0	NA	NA	NA	NA	NA	NA	NA	NA	NA	expressed protein
LOC_Os06g11680	0	0	0	0	0	0	0	0	0	0.107854	0	0	NA	NA	NA	NA	NA	NA	NA	NA	NA	phosphate-induced protein 1 conserved region domain containing protein, expressed
LOC_Os06g11690	0	0	0	0.952918	0	0	0	0	0	0	0	0	NA	NA	NA	NA	NA	NA	NA	NA	NA	retrotransposon protein, putative, unclassified, expressed
LOC_Os06g11700	0	0	0	0	0	0	0	0	0	0	0	0	NA	NA	NA	NA	NA	NA	NA	NA	NA	phosphate-induced protein 1 conserved region domain containing protein, expressed
LOC_Os06g11710	0.347874	0	0	0	0	0	0	0	0	0	0	0	NA	NA	NA	NA	NA	NA	NA	NA	NA	cytokinin-O-glucosyltransferase 2, putative, expressed
LOC_Os06g11730	0	0	0	0.129413	0	0	0	0.0246497	0.375351	0	0	0	NA	NA	NA	NA	NA	NA	NA	NA	NA	RNA recognition motif containing protein, putative, expressed
LOC_Os06g11750	0	0	0	0	0	0	0	0	0	0	2.19105	0	NA	NA	NA	NA	NA	NA	NA	NA	NA	hypothetical protein
LOC_Os06g11770	0	0	0	0	1.02931	0	0	0	0	0	0	0	NA	NA	NA	NA	NA	NA	NA	NA	NA	hypothetical protein
LOC_Os06g11780	0	0	0	0	0	0	0	0	0	0	0.0331651	0	NA	NA	NA	NA	NA	NA	NA	NA	NA	MYB family transcription factor, putative, expressed
LOC_Os06g11840	0	0	0	0.0346465	0	0	0	0	0	0.0287435	0	0.0202417	NA	NA	NA	NA	NA	NA	NA	NA	NA	trehalose phosphatase, putative, expressed
LOC_Os06g11850	0	0	0	0	0	0	0	0	0	0	0	0.0927636	NA	NA	NA	NA	NA	NA	NA	NA	NA	expressed protein
LOC_Os06g11870	0	0	0.530045	0	0.131518	0	0.867032	0	0	1.0654	0	0.14887	NA	NA	NA	NA	NA	NA	NA	NA	NA	hypothetical protein
LOC_Os06g11880	0.0175727	0	0	0	0	0	0	0	0	0	0.0107153	0	NA	NA	NA	NA	NA	NA	NA	NA	NA	transposon protein, putative, CACTA, En/Spm sub-class, expressed
LOC_Os06g11890	0	0	0	0	0	0	0	0	0	0	0	0	NA	NA	NA	NA	NA	NA	NA	NA	NA	transposon protein, putative, CACTA, En/Spm sub-class, expressed
LOC_Os06g11900	0	0	0	0	0	0	0	0	0	0	0	0	NA	NA	NA	NA	NA	NA	NA	NA	NA	expressed protein
LOC_Os06g11920	0	0	0	0	0	0.0173832	0	0	0	0	0	0	NA	NA	NA	NA	NA	NA	NA	NA	NA	endonuclease/exonuclease/phosphatase family domain containing protein, expressed
LOC_Os06g11930	0	0	0	0	0	0	0	0	0	0	0	0	NA	NA	NA	NA	NA	NA	NA	NA	NA	SNARE domain containing protein, putative, expressed
LOC_Os06g11940	0.286095	0	0.104525	0	0	0.68467	0	0.642455	0	0	0.0539897	0	NA	NA	NA	NA	NA	NA	NA	NA	NA	dehydration-responsive element binding protein, putative, expressed
LOC_Os06g11950	0	0	0	0	0	0	0	0	0	0	0	0	NA	NA	NA	NA	NA	NA	NA	NA	NA	retrotransposon protein, putative, unclassified
LOC_Os06g11960	0	0	0	0	0	0	0	0	0	0	0	0	NA	NA	NA	NA	NA	NA	NA	NA	NA	2,3-bisphosphoglycerate-dependent phosphoglycerate mutase, putative, expressed
LOC_Os06g11970	0	0	0	0	0	0	0	0	0.0439293	0.0691094	0	0.0486679	NA	NA	NA	NA	NA	NA	NA	NA	NA	OsMADS63 - MADS-box family gene with MIKC* type-box, expressed
LOC_Os06g12000	0	0	0	0	0	0	0	0	1.27364	0	0	0	NA	NA	NA	NA	NA	NA	NA	NA	NA	expressed protein
LOC_Os06g12010	0	0	0	0	0	0	0	0	0	0	0	0	NA	NA	NA	NA	NA	NA	NA	NA	NA	hypothetical protein
LOC_Os06g12180	0	0	0	0	0	0	0	0	0	0	0	0	NA	NA	NA	NA	NA	NA	NA	NA	NA	jacalin-like lectin domain containing protein, expressed
LOC_Os06g12200	0	0	0	0	0	0	0	0	0	0	0	0	NA	NA	NA	NA	NA	NA	NA	NA	NA	hypothetical protein
LOC_Os06g12210	1.94447	0	0	0	0	0	0	0	0	0	0	0	NA	NA	NA	NA	NA	NA	NA	NA	NA	helix-loop-helix DNA-binding domain containing protein, expressed
LOC_Os06g12240	0.469929	0.822865	0	0	0.280518	0.337384	0	0	0	0.430906	1.06418	0.303451	NA	NA	NA	NA	NA	NA	NA	NA	NA	hypothetical protein
LOC_Os06g12270	0	0	0	0	0	0	0	0	0	0	0	0	NA	NA	NA	NA	NA	NA	NA	NA	NA	hypothetical protein
LOC_Os06g12290	0.38819	0	0.255286	0.257433	0	0.44592	0	0.196137	0.633534	0.213573	0.0439537	0.200535	NA	NA	NA	NA	NA	NA	NA	NA	NA	glutathione S-transferase GSTU6, putative, expressed
LOC_Os06g12300	0	0	0	0	0	0	0	0	0	0	0	0	NA	NA	NA	NA	NA	NA	NA	NA	NA	expressed protein
LOC_Os06g12330	0.203319	0.203439	0.0318354	0.385238	0.0346767	0.0625594	0.098717	0.195674	0	0.0532672	0.164437	0.0187558	NA	NA	NA	NA	NA	NA	NA	NA	NA	amino acid transporter, putative, expressed
LOC_Os06g12340	0	0	0	0	0	0	0	0	0	0	0	0	NA	NA	NA	NA	NA	NA	NA	NA	NA	expressed protein
LOC_Os06g12350	0	0	0	0	0	0	0	0	0	0	0	0	NA	NA	NA	NA	NA	NA	NA	NA	NA	amino acid transporter, putative, expressed
LOC_Os06g12380	0	0.579709	0.0907164	0	0	0.0594218	0	0.0696976	0	0.22768	0.0468571	0.0534454	NA	NA	NA	NA	NA	NA	NA	NA	NA	expressed protein
LOC_Os06g12410	0	0.0754397	0.141663	0.0476182	0.0771531	0.27838	0	0.25396	0	0	0.0731722	0.361663	NA	NA	NA	NA	NA	NA	NA	NA	NA	GDSL-like lipase/acylhydrolase, putative, expressed
LOC_Os06g12430	0	0	0	0	0	0	0	0	0	0	0	0	NA	NA	NA	NA	NA	NA	NA	NA	NA	expressed protein
LOC_Os06g12440	0	0	0	0	0	0	0	0	0	0	0	0	NA	NA	NA	NA	NA	NA	NA	NA	NA	LTPL60 - Protease inhibitor/seed storage/LTP family protein precursor, putative, expressed
LOC_Os06g12450	0.0806935	0	0.0530667	0.23189	0.0192676	0.336015	0	0.0135904	0.188134	0.295971	0.0274101	0.166742	NA	NA	NA	NA	NA	NA	NA	NA	NA	soluble starch synthase 2-3, chloroplast precursor, putative, expressed
LOC_Os06g12470	0.0778146	0.070022	0	0.247132	0	0.11837	0	0	0	0	0.100092	0	NA	NA	NA	NA	NA	NA	NA	NA	NA	retrotransposon protein, putative, Ty3-gypsy subclass, expressed
LOC_Os06g12520	1.41505	0	0	1.56401	2.53408	0	0	0	0	0	0	0.913749	NA	NA	NA	NA	NA	NA	NA	NA	NA	hypothetical protein
LOC_Os06g12550	0	0	0	0	0.411091	0.37082	0.292572	0	0	0	0	0	NA	NA	NA	NA	NA	NA	NA	NA	NA	expressed protein
LOC_Os06g12570	0	0	0	0	0	0	0	0	0	0	0	0	NA	NA	NA	NA	NA	NA	NA	NA	NA	expressed protein
LOC_Os06g12610	0	0	0.0653398	0.0439262	0	0	0.0337682	0	0	0.0182211	0.0112498	0	NA	NA	NA	NA	NA	NA	NA	NA	NA	auxin efflux carrier component, putative, expressed
LOC_Os06g12700	0	0.946872	1.18538	0	1.07598	0	0	0.303576	5.04293	0.330563	2.04092	0.465576	NA	NA	NA	NA	NA	NA	NA	NA	NA	conserved hypothetical protein
LOC_Os06g12710	0	0	0	0	0	0	0.0728161	0	0	0.0174021	0	0	NA	NA	NA	NA	NA	NA	NA	NA	NA	retrotransposon protein, putative, Ty3-gypsy subclass, expressed
LOC_Os06g12730	3.57623	2.3483	7.83948	0	1.06739	1.92566	0	3.01154	0	2.45945	0.506159	3.46396	NA	NA	NA	NA	NA	NA	NA	NA	NA	expressed protein
LOC_Os06g12750	0	0	0	0	0	0	0	0	0	0	0	0	NA	NA	NA	NA	NA	NA	NA	NA	NA	retrotransposon protein, putative, Ty1-copia subclass
LOC_Os06g12760	0	0	0	0	0	0	0	0	0	0	0	0	NA	NA	NA	NA	NA	NA	NA	NA	NA	hypothetical protein
LOC_Os06g12800	0.0798366	0.0698985	0	0.0882412	0.142972	0.0859776	0	0.0672304	0.372271	0.0366035	0	0.128884	NA	NA	NA	NA	NA	NA	NA	NA	NA	expressed protein
LOC_Os06g12820	0	0	0.0590686	0.0297827	0	0	0	0.204221	0.125647	0.0247085	0.0305103	0.0348002	NA	NA	NA	NA	NA	NA	NA	NA	NA	proteins of unknown function domain containing protein, expressed
LOC_Os06g12830	0	0	0.128584	0	0	0.0631695	0.19936	0	0	0	0.0498123	0.0568162	NA	NA	NA	NA	NA	NA	NA	NA	NA	expressed protein
LOC_Os06g12840	0	0	0	0	0	0	0	0	0	0	0	0	NA	NA	NA	NA	NA	NA	NA	NA	NA	expressed protein
LOC_Os06g12850	0	0	0	0	0	0	0	0	0	0	0	0	NA	NA	NA	NA	NA	NA	NA	NA	NA	expressed protein
LOC_Os06g12860	0	0	0	0	0	0	0	0	0	0	0	0	NA	NA	NA	NA	NA	NA	NA	NA	NA	proteins of unknown function domain containing protein, putative, expressed
LOC_Os06g12890	0.589093	0	0	0.186031	0.200944	0	0	0.212604	0.392413	0.231503	0.190575	0.0543428	NA	NA	NA	NA	NA	NA	NA	NA	NA	expressed protein
LOC_Os06g12910	0	0	0	0	0	0	0	0	0.190606	0	0	0	NA	NA	NA	NA	NA	NA	NA	NA	NA	XPA-binding protein 2, putative, expressed
LOC_Os06g12920	3.87017	3.38841	4.24192	4.27759	2.31025	4.16786	13.1536	0	0	0	2.19105	7.49735	NA	NA	NA	NA	NA	NA	NA	NA	NA	hypothetical protein
LOC_Os06g12970	0	0	0	0	0	0	0.0556191	0	0	0	0	0	NA	NA	NA	NA	NA	NA	NA	NA	NA	retrotransposon protein, putative, unclassified, expressed
LOC_Os06g12980	0	0	0	0	0	0	0	0	0	0	0	0	NA	NA	NA	NA	NA	NA	NA	NA	NA	cyclin, putative, expressed
LOC_Os06g13040	0	0	0	0	0.0249088	0.149791	0	0	0	0	0	0	NA	NA	NA	NA	NA	NA	NA	NA	NA	glycosyl hydrolases family 16, putative, expressed
LOC_Os06g13130	0.686048	0	0.751946	0	0.716673	0.738819	0	0	0	0	0.679695	0.110752	NA	NA	NA	NA	NA	NA	NA	NA	NA	expressed protein
LOC_Os06g13140	1.13742	0.0786185	0.196843	1.15791	0.142941	0.0859586	0.661247	0.126029	0.348927	0.384252	0.271131	0.0579849	NA	NA	NA	NA	NA	NA	NA	NA	NA	WD domain, G-beta repeat domain containing protein, expressed
LOC_Os06g13150	0	0	0	0	0	0	0	0	0	0	0	0	NA	NA	NA	NA	NA	NA	NA	NA	NA	hypothetical protein
LOC_Os06g13200	0.0659951	0.11556	0.396932	0	0.0393949	0.0710715	0	0.147761	0	0.151287	0.093692	0	NA	NA	NA	NA	NA	NA	NA	NA	NA	proton-dependent oligopeptide transport, putative, expressed
LOC_Os06g13240	0	0	0	0	0	0	0	0	0	0	0	0	NA	NA	NA	NA	NA	NA	NA	NA	NA	BURP domain containing protein, expressed
LOC_Os06g13250	0	0	0	0	0	0	0	0	0	0	0	0	NA	NA	NA	NA	NA	NA	NA	NA	NA	hypothetical protein
LOC_Os06g13270	0	0	0	0	0	0	0	0	0	0	0	0	NA	NA	NA	NA	NA	NA	NA	NA	NA	transposon protein, putative, CACTA, En/Spm sub-class, expressed
LOC_Os06g13280	0	0	0	0	0	0	0	0	0	0	0	0	NA	NA	NA	NA	NA	NA	NA	NA	NA	O-methyltransferase, putative, expressed
LOC_Os06g13290	0.257758	0	0	0	0	0	0.219011	0	0	0	0	0	NA	NA	NA	NA	NA	NA	NA	NA	NA	retrotransposon protein, putative, unclassified
LOC_Os06g13310	0	0	0	0	0	0	0	0	0	0	0	0	NA	NA	NA	NA	NA	NA	NA	NA	NA	SAM dependent carboxyl methyltransferase, putative, expressed
LOC_Os06g13340	0.280163	0	1.2283	0.619313	2.67584	0.603427	0.476095	1.17963	1.63297	0	0.317221	1.62821	NA	NA	NA	NA	NA	NA	NA	NA	NA	expressed protein
LOC_Os06g13350	0	0	0	0	0	0	0	0	0	0	0	0	NA	NA	NA	NA	NA	NA	NA	NA	NA	SAM dependent carboxyl methyltransferase, putative, expressed
LOC_Os06g13360	0	0	0	0	0	0	0	0	0	0	0	0	NA	NA	NA	NA	NA	NA	NA	NA	NA	retrotransposon protein, putative, unclassified, expressed
LOC_Os06g13370	0	0	0	0	0	0	0	0	0	0	0	0	NA	NA	NA	NA	NA	NA	NA	NA	NA	transposon protein, putative, CACTA, En/Spm sub-class, expressed
LOC_Os06g13380	0	0	3.77988	0	0.514653	0	2.93021	6.53419	7.03528	0	3.41669	1.67018	NA	NA	NA	NA	NA	NA	NA	NA	NA	expressed protein
LOC_Os06g13390	0	0	0.0254716	0.0256859	0.0138725	0.183531	0	0	1.32745	0.916313	0	0.0300131	NA	NA	NA	NA	NA	NA	NA	NA	NA	SAM dependent carboxyl methyltransferase, putative, expressed
LOC_Os06g13420	0.0666288	0.11667	0.219086	0.220929	0.437505	0.717539	0	0.392757	0.776711	0.794247	0.113163	0.430248	NA	NA	NA	NA	NA	NA	NA	NA	NA	OsSCP34 - Putative Serine Carboxypeptidase homologue, expressed
LOC_Os06g13430	0	0	0	1.49621e-09	0	0	0	0	0	0	0	0	NA	NA	NA	NA	NA	NA	NA	NA	NA	retrotransposon protein, putative, unclassified, expressed
LOC_Os06g13440	0	0	0	0	0	0	0	0	0	0	0	0	NA	NA	NA	NA	NA	NA	NA	NA	NA	expressed protein
LOC_Os06g13450	0	0	0	0	0	0	0	0	0	0	0	0	NA	NA	NA	NA	NA	NA	NA	NA	NA	cystathionine beta-lyase, putative, expressed
LOC_Os06g13470	0.0520273	0	0.0570247	0	0.0301866	0.448234	0	0.0438122	0.849097	0.095414	0	0.131256	NA	NA	NA	NA	NA	NA	NA	NA	NA	SAM dependent carboxyl methyltransferase, putative, expressed
LOC_Os06g13480	0	0.249943	0.312901	0.315532	0.511239	1.43471	0	0	1.33117	0.523546	0	1.10607	NA	NA	NA	NA	NA	NA	NA	NA	NA	expressed protein
LOC_Os06g13490	0	0	0	0	0	0	0	0	0	0	0	0	NA	NA	NA	NA	NA	NA	NA	NA	NA	SAM dependent carboxyl methyltransferase domain containing protein, expressed
LOC_Os06g13500	0	0	0	0	0	0	0	0	0	0	0	0.17242	NA	NA	NA	NA	NA	NA	NA	NA	NA	retrotransposon protein, putative, Ty1-copia subclass, expressed
LOC_Os06g13510	0	0	0	0	0	0	0	0	0	0	0	0	NA	NA	NA	NA	NA	NA	NA	NA	NA	SAM dependent carboxyl methyltransferase family protein, putative
LOC_Os06g13520	0	0	0	0	0	0	0	0	0	0	0	0	NA	NA	NA	NA	NA	NA	NA	NA	NA	SAM dependent carboxyl methyltransferase domain containing protein, expressed
LOC_Os06g13530	0	0	0	0	0	0	0	0	0	0	0	0	NA	NA	NA	NA	NA	NA	NA	NA	NA	benzoate carboxyl methyltransferase, putative, expressed
LOC_Os06g13540	0	0	0	0	0	0	0	0	0	0	0	0	NA	NA	NA	NA	NA	NA	NA	NA	NA	retrotransposon protein, putative, unclassified, expressed
LOC_Os06g13550	0	0.110007	0	0	0	0	0	0	0	0.460857	0	0.243407	NA	NA	NA	NA	NA	NA	NA	NA	NA	SAM dependent carboxyl methyltransferase family protein, putative, expressed
LOC_Os06g13590	0	0	0	0	0	0	0	0	0	0	0	0	NA	NA	NA	NA	NA	NA	NA	NA	NA	PE-PGRS family protein, putative, expressed
LOC_Os06g13610	0.677038	0	0.278276	0.465947	0.151556	0.186114	0	0.783934	0.789243	0	0.23956	0.0546487	NA	NA	NA	NA	NA	NA	NA	NA	NA	expressed protein
LOC_Os06g13620	0	0	0	0	0	0	0	0	0	0	0	0	NA	NA	NA	NA	NA	NA	NA	NA	NA	expressed protein
LOC_Os06g13630	0	0	0	0	0	0	0	0	0	0	0	0	NA	NA	NA	NA	NA	NA	NA	NA	NA	transposon protein, putative, Mutator sub-class, expressed
LOC_Os06g13690	0	0	0	0	0	0	0	0	0	0	0	0	NA	NA	NA	NA	NA	NA	NA	NA	NA	expressed protein
LOC_Os06g13700	0	0	0	0	0	0	0	0	0	0	0	0	NA	NA	NA	NA	NA	NA	NA	NA	NA	hypothetical protein
LOC_Os06g13710	0.761954	0.133421	0.167029	1.5159	0.272903	0.218817	0.517931	0.256657	0	0.419209	0.229688	0.470187	NA	NA	NA	NA	NA	NA	NA	NA	NA	glycosyltransferase, putative, expressed
LOC_Os06g13730	0	0	0.0884445	0	0	0	0	0	0	0	0	0	NA	NA	NA	NA	NA	NA	NA	NA	NA	glutamate receptor precursor, putative, expressed
LOC_Os06g13740	0.0194597	0	0.0639868	0.0215083	0.0116162	0	0	0.0655482	0	0	0	0.0502636	NA	NA	NA	NA	NA	NA	NA	NA	NA	transposon protein, putative, unclassified, expressed
LOC_Os06g13750	0	0	0	0	0	0	0	0	0	0	0	0	NA	NA	NA	NA	NA	NA	NA	NA	NA	expressed protein
LOC_Os06g13770	0	0	0	0	0	0	0	0	0	0	0	0	NA	NA	NA	NA	NA	NA	NA	NA	NA	transposon protein, putative, unclassified
LOC_Os06g13780	0	0.0721987	0	0.36458	0	0	0.420405	0.138885	0	0.226848	0.0933715	0.15975	NA	NA	NA	NA	NA	NA	NA	NA	NA	expressed protein
LOC_Os06g13800	0.137105	0	0	0.151539	0	0	0.69897	0	0	0	0	0	NA	NA	NA	NA	NA	NA	NA	NA	NA	expressed protein
LOC_Os06g13839	0	0	0.110853	0	0.150933	0.036306	0	0.127753	0	0.23185	0	0.0653089	NA	NA	NA	NA	NA	NA	NA	NA	NA	RNA recognition motif containing protein, putative, expressed
LOC_Os06g13850	0.0223748	0	0	0	0	0	0	0.0188419	0	0	0	0	NA	NA	NA	NA	NA	NA	NA	NA	NA	OsFBX193 - F-box domain containing protein, expressed
LOC_Os06g13880	0.522079	0.0914182	0.572228	0.461632	0.0623297	0.374825	0	1.231	0.365162	0.191491	0.236455	0.269701	NA	NA	NA	NA	NA	NA	NA	NA	NA	expressed protein
LOC_Os06g13890	0	0	0	0	0.0442869	0	0	0	0	0	0	0	NA	NA	NA	NA	NA	NA	NA	NA	NA	expressed protein
LOC_Os06g13900	0	0	0	0	0	0	0	0	0	0	0	0	NA	NA	NA	NA	NA	NA	NA	NA	NA	transposon protein, putative, unclassified, expressed
LOC_Os06g13910	0	0	0	0	0	0	0	0	0	0	0	0	NA	NA	NA	NA	NA	NA	NA	NA	NA	expressed protein
LOC_Os06g13920	0	0.0838931	0	0.0529541	0	0.0171986	0	0	0	0	0.0678096	0	NA	NA	NA	NA	NA	NA	NA	NA	NA	retrotransposon protein, putative, Ty3-gypsy subclass, expressed
LOC_Os06g13960	0	0	0	0	0	0	0	0	0	0	0	0	NA	NA	NA	NA	NA	NA	NA	NA	NA	OsFBX194 - F-box domain containing protein, expressed
LOC_Os06g13970	0	0	0	0	0	0	0	0	0	0	0	0	NA	NA	NA	NA	NA	NA	NA	NA	NA	retrotransposon protein, putative, unclassified, expressed
LOC_Os06g13980	0	0	0	0	0	0	0	0	0	0	0	0	NA	NA	NA	NA	NA	NA	NA	NA	NA	hypothetical protein
LOC_Os06g13990	0	0	0	0	0	0	0.158868	0	0	0.0428621	0	0	NA	NA	NA	NA	NA	NA	NA	NA	NA	OsFBX195 - F-box domain containing protein, expressed
LOC_Os06g13999	0	0	0.110853	0	0.150933	0.036306	0	0.127753	0	0.23185	0	0.0653089	NA	NA	NA	NA	NA	NA	NA	NA	NA	RNA recognition motif containing protein, putative, expressed
LOC_Os06g14010	0	0	0	0	0	0	0	0	0	0	0	0	NA	NA	NA	NA	NA	NA	NA	NA	NA	myb-like DNA-binding domain containing protein, expressed
LOC_Os06g14020	0	0	0	0	0	0	0	0	0	0	0	0	NA	NA	NA	NA	NA	NA	NA	NA	NA	expressed protein
LOC_Os06g14070	0	0	0	0	0	0	0	0	0	0	0	0	NA	NA	NA	NA	NA	NA	NA	NA	NA	DUF581 domain containing protein, expressed
LOC_Os06g14090	0.0157184	0	0	0	0	0	1.26107	0.441411	0	0	0.100234	0	NA	NA	NA	NA	NA	NA	NA	NA	NA	expressed protein
LOC_Os06g14100	0	0	0	0	0	0	0	0	0	0	0	0.013504	NA	NA	NA	NA	NA	NA	NA	NA	NA	transposon protein, putative, CACTA, En/Spm sub-class, expressed
LOC_Os06g14110	0	0	0	0	0	0	0	0	0	0	0	0	NA	NA	NA	NA	NA	NA	NA	NA	NA	transposon protein, putative, CACTA, En/Spm sub-class, expressed
LOC_Os06g14120	0	0	0	0	0	0	0	0	0	0	0	0	NA	NA	NA	NA	NA	NA	NA	NA	NA	transposon protein, putative, CACTA, En/Spm sub-class, expressed
LOC_Os06g14130	0	0	0	0	0	0	0	0	0	0	0	0	NA	NA	NA	NA	NA	NA	NA	NA	NA	retrotransposon protein, putative, Ty3-gypsy subclass, expressed
LOC_Os06g14140	0	0	0	0	0	0	0	0	0	0	0	0	NA	NA	NA	NA	NA	NA	NA	NA	NA	retrotransposon protein, putative, Ty3-gypsy subclass, expressed
LOC_Os06g14150	0	0	0	0	0	0	0	0	0	0	0	0	NA	NA	NA	NA	NA	NA	NA	NA	NA	retrotransposon protein, putative, unclassified, expressed
LOC_Os06g14160	0.0304513	0	0	0	0	0	0.00616732	0	0	0	0	0	NA	NA	NA	NA	NA	NA	NA	NA	NA	retrotransposon protein, putative, unclassified, expressed
LOC_Os06g14170	0.436526	0.0636979	0	0	0.0434297	0	0	0	0	0	0.247133	0	NA	NA	NA	NA	NA	NA	NA	NA	NA	expressed protein
LOC_Os06g14180	0.0588105	0.308939	0.386757	0	0	0.168891	0	0	0	0	0	0.113929	NA	NA	NA	NA	NA	NA	NA	NA	NA	expressed protein
LOC_Os06g14210	0	0	0	0	0	0	0	0	0	0	0	0	NA	NA	NA	NA	NA	NA	NA	NA	NA	expressed protein
LOC_Os06g14220	0	0	0	0	0	0	0	0	0	0	0	0	NA	NA	NA	NA	NA	NA	NA	NA	NA	STF-1, putative, expressed
LOC_Os06g14230	0	0	0	0	0	0	0	0	0	0	0	0	NA	NA	NA	NA	NA	NA	NA	NA	NA	expressed protein
LOC_Os06g14250	0	0.0173503	0	0	0.0217594	0	0	0	0	0	0	0	NA	NA	NA	NA	NA	NA	NA	NA	NA	transposon protein, putative, unclassified, expressed
LOC_Os06g14270	0	0	0	0	0	0	0	0	0	0	0	0	NA	NA	NA	NA	NA	NA	NA	NA	NA	retrotransposon protein, putative, unclassified
LOC_Os06g14280	0	0	0	0	0	0	0	0	0	0	0	0	NA	NA	NA	NA	NA	NA	NA	NA	NA	cysteine-rich repeat secretory protein precursor, putative, expressed
LOC_Os06g14290	0	0	0	0	0	0.0202648	0	0	0	0	0	0	NA	NA	NA	NA	NA	NA	NA	NA	NA	transposon protein, putative, unclassified, expressed
LOC_Os06g14300	0	0	0	0	0	0	0	0	0	0	0	0	NA	NA	NA	NA	NA	NA	NA	NA	NA	transposon protein, putative, unclassified
LOC_Os06g14310	0.429052	0	0	0.0948439	0	0	0.0486073	0.0963479	0	0.262283	0	0.0738814	NA	NA	NA	NA	NA	NA	NA	NA	NA	potassium channel AKT1, putative, expressed
LOC_Os06g14340	0	0	0	0	0	0	0	0	0	0	0	0	NA	NA	NA	NA	NA	NA	NA	NA	NA	hypothetical protein
LOC_Os06g14379	0	0	0	0	0	0	0	0	0	0	0	0	NA	NA	NA	NA	NA	NA	NA	NA	NA	expressed protein
LOC_Os06g14430	0	0	0	0	0	0	0	0	0	0	0	0	NA	NA	NA	NA	NA	NA	NA	NA	NA	retrotransposon protein, putative, unclassified
LOC_Os06g14460	0.0682932	0.029896	0.224559	0.0754826	0.0203834	0.0490309	0	0.230039	0	0.0626222	0.0386633	0.0440996	NA	NA	NA	NA	NA	NA	NA	NA	NA	chromosome condensation protein like, putative, expressed
LOC_Os06g14480	1.67612	0.608516	0	0	0	0	1.89289	2.54045	0	0	3.57918	0	NA	NA	NA	NA	NA	NA	NA	NA	NA	retrotransposon protein, putative, Ty3-gypsy subclass
LOC_Os06g14500	0	0	0	0	0	0	0	0	0	0	0	0	NA	NA	NA	NA	NA	NA	NA	NA	NA	expressed protein
LOC_Os06g14520	0	0	0	0	0	0.690246	0	0	0	0	0	0	NA	NA	NA	NA	NA	NA	NA	NA	NA	expressed protein
LOC_Os06g14540	0.0238287	0	0	0	0	0	0	0	0	0	0	0	NA	NA	NA	NA	NA	NA	NA	NA	NA	endoglucanase, putative, expressed
LOC_Os06g14560	0	0	0	0	0	0	0	0	0	0	0	0	NA	NA	NA	NA	NA	NA	NA	NA	NA	expressed protein
LOC_Os06g14570	0	0.0126563	0.0346382	0.0596724	0.0372136	0	0	0.0625394	0.0569854	0.0467538	0.0707521	0.0224863	NA	NA	NA	NA	NA	NA	NA	NA	NA	retrotransposon protein, putative, Ty3-gypsy subclass, expressed
LOC_Os06g14580	0	0	0	0	0.520692	9.57856e-07	0	0	0	0.330563	0	0	NA	NA	NA	NA	NA	NA	NA	NA	NA	hypothetical protein
LOC_Os06g14590	0	0	0	0	0	0	0	0	0	0	0	0	NA	NA	NA	NA	NA	NA	NA	NA	NA	retrotransposon protein, putative, Ty3-gypsy subclass, expressed
LOC_Os06g14610	0	0	0	0	0	0	0	0	0	0	0	0	NA	NA	NA	NA	NA	NA	NA	NA	NA	retrotransposon protein, putative, Ty3-gypsy subclass, expressed
LOC_Os06g14630	0	0	0	0	0	0	0	0	0	0.0337098	0.0208126	0	NA	NA	NA	NA	NA	NA	NA	NA	NA	GDSL-like lipase/acylhydrolase, putative, expressed
LOC_Os06g14640	0	0	0	0	0	0	0	0	0	0	0	0	NA	NA	NA	NA	NA	NA	NA	NA	NA	zinc finger, C3HC4 type domain containing protein, expressed
LOC_Os06g14650	0	0	0	0	0	0	0	0	0	0	0	0	NA	NA	NA	NA	NA	NA	NA	NA	NA	zinc finger, C3HC4 type domain containing protein, expressed
LOC_Os06g14660	0	0	0	0	0	0	0	0	0	0	0	0	NA	NA	NA	NA	NA	NA	NA	NA	NA	hypothetical protein
LOC_Os06g14680	0	0	0	0	0	0	0	0	0	0	0	0	NA	NA	NA	NA	NA	NA	NA	NA	NA	transposon protein, putative, CACTA, En/Spm sub-class, expressed
LOC_Os06g14690	0	0	0	0	0	0	0	0	0	0	0.137666	0	NA	NA	NA	NA	NA	NA	NA	NA	NA	transposon protein, putative, unclassified
LOC_Os06g14700	0	0	0	0	0	0	0	0	0	0	0	0	NA	NA	NA	NA	NA	NA	NA	NA	NA	myb-like DNA-binding domain containing protein, expressed
LOC_Os06g14710	0	0	0	0	0.0961659	0.11566	0	0	0	0	0	0.832222	NA	NA	NA	NA	NA	NA	NA	NA	NA	myb-like DNA-binding domain containing protein, expressed
LOC_Os06g14720	0	0	0	0	0	0	0	0	0	0	0	0	NA	NA	NA	NA	NA	NA	NA	NA	NA	retrotransposon protein, putative, unclassified
LOC_Os06g14730	0	0	0	0	0	0	0	0	0	0	0	0	NA	NA	NA	NA	NA	NA	NA	NA	NA	transposon protein, putative, unclassified, expressed
LOC_Os06g14770	0.296737	1.0392	0.97572	0.655951	1.77133	0.565545	0	1.74918	0	0	1.00796	0.766458	NA	NA	NA	NA	NA	NA	NA	NA	NA	expressed protein
LOC_Os06g14790	0	0	0	0	0.18826	0	0	0	0	0	0	0	NA	NA	NA	NA	NA	NA	NA	NA	NA	hypothetical protein
LOC_Os06g14800	0	0	0.110112	0	0	0.144253	0	0	0	0	0	0	NA	NA	NA	NA	NA	NA	NA	NA	NA	expressed protein
LOC_Os06g14810	0.0251576	0	0	0	0.0300351	0	0	0	0	0	0	0	NA	NA	NA	NA	NA	NA	NA	NA	NA	3-ketoacyl-CoA synthase, putative, expressed
LOC_Os06g14820	0	0	0	0	0	0	0	0	0	0	0	0	NA	NA	NA	NA	NA	NA	NA	NA	NA	hypothetical protein
LOC_Os06g14840	0	0	0.200278	0	0	0	0.131633	0.112897	0	0	0	0	NA	NA	NA	NA	NA	NA	NA	NA	NA	transposon protein, putative, unclassified, expressed
LOC_Os06g14850	0	0	0	0	0	0	0	0	1.70139	0	0	0	NA	NA	NA	NA	NA	NA	NA	NA	NA	transposon protein, putative, unclassified
LOC_Os06g14860	0	0	0	0	0	0	0	0	0	0	0	0	NA	NA	NA	NA	NA	NA	NA	NA	NA	hypothetical protein
LOC_Os06g14890	0	0	0	0	0	0	0	0	0	0	0	0	NA	NA	NA	NA	NA	NA	NA	NA	NA	hypothetical protein
LOC_Os06g14900	0	0	0	0	0	0	0	0	0	0	0	0	NA	NA	NA	NA	NA	NA	NA	NA	NA	retrotransposon protein, putative, unclassified, expressed
LOC_Os06g14910	0	0	0	0	0.0416818	0	0.0593295	0	0	0	0.0988278	0.0450894	NA	NA	NA	NA	NA	NA	NA	NA	NA	retrotransposon protein, putative, unclassified, expressed
LOC_Os06g14920	0	0	0	0	0	0	0	0	0	0	0	0	NA	NA	NA	NA	NA	NA	NA	NA	NA	retrotransposon protein, putative, unclassified, expressed
LOC_Os06g14930	0	0	0	0	0	0	0	0	0	0.146165	0	0.125012	NA	NA	NA	NA	NA	NA	NA	NA	NA	retrotransposon protein, putative, unclassified, expressed
LOC_Os06g14940	0	0	0	0	0	0	0	0	0	0	0	0	NA	NA	NA	NA	NA	NA	NA	NA	NA	retrotransposon protein, putative, unclassified
LOC_Os06g14950	0	0	0	0	0	0	0	0	0	0	0	0	NA	NA	NA	NA	NA	NA	NA	NA	NA	retrotransposon protein, putative, unclassified
LOC_Os06g14960	0	0	0	0	0	0	0	0	0	0	0	0	NA	NA	NA	NA	NA	NA	NA	NA	NA	expressed protein
LOC_Os06g14970	0	0	0	0	0	0	0	0	0	0	0	0	NA	NA	NA	NA	NA	NA	NA	NA	NA	hypothetical protein
LOC_Os06g14980	0	0	0	0	0	0	0	0	0	0	0	0	NA	NA	NA	NA	NA	NA	NA	NA	NA	retrotransposon protein, putative, Ty3-gypsy subclass
LOC_Os06g14990	0	0	0	0	0	0.0408302	0	0	0.0730204	0	0	0	NA	NA	NA	NA	NA	NA	NA	NA	NA	retrotransposon protein, putative, unclassified
LOC_Os06g15010	0.472331	0	0	0	0	0	0	0	0	0	0	0	NA	NA	NA	NA	NA	NA	NA	NA	NA	conserved hypothetical protein
LOC_Os06g15020	0	0	0	0	0	0	0	0	0	0	0	0	NA	NA	NA	NA	NA	NA	NA	NA	NA	3-ketoacyl-CoA synthase, putative, expressed
LOC_Os06g15030	0	0	0	0	0	0	0	0	0	0	0	0	NA	NA	NA	NA	NA	NA	NA	NA	NA	transposon protein, putative, CACTA, En/Spm sub-class, expressed
LOC_Os06g15040	0	0	0	0	0	0	0	0	0	0	0	0	NA	NA	NA	NA	NA	NA	NA	NA	NA	transposon protein, putative, CACTA, En/Spm sub-class
LOC_Os06g15050	0	0.099792	0.0312321	0	0	0	0.0484231	0	0	0	0	0	NA	NA	NA	NA	NA	NA	NA	NA	NA	transposon protein, putative, CACTA, En/Spm sub-class, expressed
LOC_Os06g15060	0	0	0	0	0	0	0	0	0	0	0	0	NA	NA	NA	NA	NA	NA	NA	NA	NA	transposon protein, putative, CACTA, En/Spm sub-class
LOC_Os06g15070	0	0	0	0	0	0	0	0	0	0	0	0	NA	NA	NA	NA	NA	NA	NA	NA	NA	retrotransposon protein, putative, Ty3-gypsy subclass
LOC_Os06g15080	0	0	0	0	0	0	0	0	0	0	0	0	NA	NA	NA	NA	NA	NA	NA	NA	NA	expressed protein
LOC_Os06g15090	0	0	0	0	0	0	0	0	0	0	0	0	NA	NA	NA	NA	NA	NA	NA	NA	NA	transposon protein, putative, CACTA, En/Spm sub-class
LOC_Os06g15100	0	0	0	0	0	0	0	0	0	0	0	0	NA	NA	NA	NA	NA	NA	NA	NA	NA	retrotransposon protein, putative, Ty3-gypsy subclass
LOC_Os06g15110	0	0	0	0	0	0	0	0	0	0	0	0	NA	NA	NA	NA	NA	NA	NA	NA	NA	retrotransposon protein, putative, unclassified, expressed
LOC_Os06g15120	0	0.240476	1.32356	0	0.102644	0	0	0	1.05149	0	0.718295	1.61984	NA	NA	NA	NA	NA	NA	NA	NA	NA	retrotransposon protein, putative, Ty3-gypsy subclass
LOC_Os06g15130	0	0	0	0.210888	0	0	0	0	0	0	0	0	NA	NA	NA	NA	NA	NA	NA	NA	NA	retrotransposon protein, putative, unclassified
LOC_Os06g15140	0	0.120352	0	0	0	0	0	0	0	0	0	0	NA	NA	NA	NA	NA	NA	NA	NA	NA	retrotransposon protein, putative, unclassified, expressed
LOC_Os06g15150	0	0	0	0	0	0	0	0	0	0	0	0	NA	NA	NA	NA	NA	NA	NA	NA	NA	retrotransposon protein, putative, Ty3-gypsy subclass, expressed
LOC_Os06g15160	0	0	0	0	0	0	0	0	0	0	0	0	NA	NA	NA	NA	NA	NA	NA	NA	NA	retrotransposon protein, putative, unclassified
LOC_Os06g15180	0	0	0	0.185351	0	0.312083	0	0.300383	0	0	0	0.372009	NA	NA	NA	NA	NA	NA	NA	NA	NA	transposon protein, putative, CACTA, En/Spm sub-class
LOC_Os06g15190	0	0	0	0	0	0	0	0	0	0	0	0	NA	NA	NA	NA	NA	NA	NA	NA	NA	transposon protein, putative, CACTA, En/Spm sub-class, expressed
LOC_Os06g15200	0.0365781	0	0	0	0	0	0	0	0	0.0337949	0	0	NA	NA	NA	NA	NA	NA	NA	NA	NA	transposon protein, putative, CACTA, En/Spm sub-class, expressed
LOC_Os06g15210	1.79404	1.12194	0	0.849818	0	0	0	0.431647	0	0.23501	0.145096	0	NA	NA	NA	NA	NA	NA	NA	NA	NA	expressed protein
LOC_Os06g15220	0	0	0	0	0	0	0	0	0	0	0	0	NA	NA	NA	NA	NA	NA	NA	NA	NA	hypothetical protein
LOC_Os06g15230	9.2042	0	7.24275	0	9.1549	3.10537	1.95515	0	0	5.83207	0.948318	2.32093	NA	NA	NA	NA	NA	NA	NA	NA	NA	retrotransposon protein, putative, Ty3-gypsy subclass
LOC_Os06g15240	0	0	0	0	0	0	0	0	0	0	0.386478	0	NA	NA	NA	NA	NA	NA	NA	NA	NA	expressed protein
LOC_Os06g15250	0	0	0	0	0	0	0	0	0	0	0	0	NA	NA	NA	NA	NA	NA	NA	NA	NA	3-ketoacyl-CoA synthase, putative, expressed
LOC_Os06g15260	0.0592742	0.0518958	0.129935	0	0.0707659	0	0	0.0499148	0	0.0543521	0	0	NA	NA	NA	NA	NA	NA	NA	NA	NA	retrotransposon protein, putative, Ty1-copia subclass, expressed
LOC_Os06g15270	0	0	0	0	0.0231526	0	0	0	0	0	0	0	NA	NA	NA	NA	NA	NA	NA	NA	NA	retrotransposon protein, putative, unclassified, expressed
LOC_Os06g15280	0	0	0.0383666	0.144805	0.104091	0	0	0.0362851	0	0	0.122258	0	NA	NA	NA	NA	NA	NA	NA	NA	NA	retrotransposon protein, putative, Ty3-gypsy subclass
LOC_Os06g15310	0	0	0	0	0	0	0	0	0	0	0	0	NA	NA	NA	NA	NA	NA	NA	NA	NA	retrotransposon protein, putative, Ty3-gypsy subclass, expressed
LOC_Os06g15320	54.8161	4.23464	0	12.4737	10.5864	0	21.9181	8.14599	0	54.6993	10.0402	0	NA	NA	NA	NA	NA	NA	NA	NA	NA	expressed protein
LOC_Os06g15340	0	0	0	0	0	0	0	0	0	0	0	0	NA	NA	NA	NA	NA	NA	NA	NA	NA	transposon protein, putative, CACTA, En/Spm sub-class, expressed
LOC_Os06g15350	0	0	0	0	0	0	0	0	0	0	0	0	NA	NA	NA	NA	NA	NA	NA	NA	NA	transposon protein, putative, CACTA, En/Spm sub-class, expressed
LOC_Os06g15430	0	0	0	0	0	0	0	0	0	0	0	0	NA	NA	NA	NA	NA	NA	NA	NA	NA	expressed protein
LOC_Os06g15440	0	0	0	0	0	0	0	0	0	0	0	0	NA	NA	NA	NA	NA	NA	NA	NA	NA	expressed protein
LOC_Os06g15450	0	0	0	0	0	0	0	0	0	0	0	0	NA	NA	NA	NA	NA	NA	NA	NA	NA	retrotransposon protein, putative, Ty1-copia subclass
LOC_Os06g15460	0.044124	0.0941313	0	0	0	0	0	0.0963341	0	0.0475014	0	0.0613584	NA	NA	NA	NA	NA	NA	NA	NA	NA	retrotransposon protein, putative, Ty1-copia subclass, expressed
LOC_Os06g15470	0	0	0	0	0	0	0	0	0	0	0	0	NA	NA	NA	NA	NA	NA	NA	NA	NA	retrotransposon protein, putative, unclassified, expressed
LOC_Os06g15480	0.165109	0.231289	0.253355	0.145992	0.0788475	0.284494	0	0.417114	0	0.211957	0.392591	0.0426468	NA	NA	NA	NA	NA	NA	NA	NA	NA	transcription factor, putative, expressed
LOC_Os06g15490	0	0	0	0	0.445065	0	0	0	0	0	0	0	NA	NA	NA	NA	NA	NA	NA	NA	NA	expressed protein
LOC_Os06g15510	0	0	0	0	0	0	0	0	0	0.139879	0	0	NA	NA	NA	NA	NA	NA	NA	NA	NA	transposon protein, putative, unclassified, expressed
LOC_Os06g15520	0	0	0	0.0098392	0	0	0	0	0	0.168366	0	0	NA	NA	NA	NA	NA	NA	NA	NA	NA	retrotransposon protein, putative, unclassified
LOC_Os06g15530	0	0	0	0	0	0	0	0	0	0	0	0	NA	NA	NA	NA	NA	NA	NA	NA	NA	retrotransposon protein, putative, Ty3-gypsy subclass
LOC_Os06g15540	0	0	0	0	0	0	0	0	0	0	0	0	NA	NA	NA	NA	NA	NA	NA	NA	NA	retrotransposon protein, putative, unclassified, expressed
LOC_Os06g15580	3.67841	0	1.72789	5.22726	0.941049	0.377272	0.892988	1.32754	0	2.89111	0.594996	1.69664	NA	NA	NA	NA	NA	NA	NA	NA	NA	hypothetical protein
LOC_Os06g15590	0	0	0	1.06263	0	0	0	0	0	0	0	0	NA	NA	NA	NA	NA	NA	NA	NA	NA	uncharacterized Cys-rich domain containing protein, putative
LOC_Os06g15610	0	0	0	0	0	0	0	0	0	0	0	0	NA	NA	NA	NA	NA	NA	NA	NA	NA	hypothetical protein
LOC_Os06g15650	0	0.910614	0	0	0	0	0	0	0	0	0	0.395114	NA	NA	NA	NA	NA	NA	NA	NA	NA	retrotransposon protein, putative, unclassified
LOC_Os06g15670	0	0	0	0	0.191239	0.0920026	0	0.0539562	0.0746922	0.0587528	0	0.0413747	NA	NA	NA	NA	NA	NA	NA	NA	NA	expressed protein
LOC_Os06g15710	0	0	0	0	0	0	0	0	0	0	0	0	NA	NA	NA	NA	NA	NA	NA	NA	NA	retrotransposon protein, putative, Ty1-copia subclass
LOC_Os06g15720	0	0	0	0	0	0	0	0	0	0	0	0	NA	NA	NA	NA	NA	NA	NA	NA	NA	retrotransposon protein, putative, unclassified
LOC_Os06g15740	1.11607	0.0814282	0.407756	0	0.277592	0.133546	0.316098	0.31328	0	1.19395	0	0.0600572	NA	NA	NA	NA	NA	NA	NA	NA	NA	expressed protein
LOC_Os06g15800	0	0	0.067634	0	0	0	0	0.259816	0	0	0	0	NA	NA	NA	NA	NA	NA	NA	NA	NA	expressed protein
LOC_Os06g15830	0	0.445445	0	0	0	0.071648	0	0.336152	0	0	0.28249	0.32474	NA	NA	NA	NA	NA	NA	NA	NA	NA	expressed protein
LOC_Os06g15840	0	0	0	0	0.122516	0	0	0	0	0	0	0	NA	NA	NA	NA	NA	NA	NA	NA	NA	transposon protein, putative, CACTA, En/Spm sub-class, expressed
LOC_Os06g15850	0	0	0	0	0	0	0	0	0	0	0	0	NA	NA	NA	NA	NA	NA	NA	NA	NA	transposon protein, putative, CACTA, En/Spm sub-class, expressed
LOC_Os06g15860	0	0	0	0	0	0	0	0	0	0	0	0	NA	NA	NA	NA	NA	NA	NA	NA	NA	retrotransposon protein, putative, unclassified, expressed
LOC_Os06g15870	0	0	0	0.0128661	0	0	0	0	0	0	0	0	NA	NA	NA	NA	NA	NA	NA	NA	NA	retrotransposon protein, putative, unclassified, expressed
LOC_Os06g15880	1.05639	0.319105	1.92977	0	0	0	0	0.296529	0.410489	0	0	0.0599356	NA	NA	NA	NA	NA	NA	NA	NA	NA	retrotransposon protein, putative, unclassified
LOC_Os06g15890	0	0	0	0	0	0	0	0	0	0	0	0	NA	NA	NA	NA	NA	NA	NA	NA	NA	expressed protein
LOC_Os06g15900	0	0.399626	0.500288	0	0.544937	0	0	0.768744	0	1.67417	0.77523	0	NA	NA	NA	NA	NA	NA	NA	NA	NA	conserved hypothetical protein
LOC_Os06g15920	0	0	0	0	0	0	0	0	0	0	0.0609478	0	NA	NA	NA	NA	NA	NA	NA	NA	NA	transposon protein, putative, unclassified, expressed
LOC_Os06g15930	0	0	0	0	0	0	0	0	0	0	0	0	NA	NA	NA	NA	NA	NA	NA	NA	NA	retrotransposon protein, putative, unclassified, expressed
LOC_Os06g15950	0	0	0	0	7.90807e-10	0	0	0	0	0	0	0	NA	NA	NA	NA	NA	NA	NA	NA	NA	retrotransposon protein, putative, unclassified
LOC_Os06g15959	0.375018	0.139663	0	0.297206	0.420666	0.103142	0.127458	0.355313	0.783656	0.0687754	0.428886	0.0484328	NA	NA	NA	NA	NA	NA	NA	NA	NA	ligA, putative, expressed
LOC_Os06g15970	0	0	0	0	0	0	0	0	0	0	0.0361694	0	NA	NA	NA	NA	NA	NA	NA	NA	NA	transposon protein, putative, unclassified, expressed
LOC_Os06g15980	0	0.866019	1.46335	0.527022	0	0.41879	0	0.431427	1.55638	0	0	7.91356e-10	NA	NA	NA	NA	NA	NA	NA	NA	NA	ligA, putative, expressed
LOC_Os06g16000	0	0	0	0	0	0	0	0	0	0	0	0	NA	NA	NA	NA	NA	NA	NA	NA	NA	UDP-glucoronosyl and UDP-glucosyl transferase, putative, expressed
LOC_Os06g16010	0	0	0	0.0386263	0	0	0	0	0	0.1009	0	0.0469634	NA	NA	NA	NA	NA	NA	NA	NA	NA	transposon protein, putative, CACTA, En/Spm sub-class, expressed
LOC_Os06g16020	0	0	0.125166	0	0.136336	0	0	0	0	0.104714	0	0	NA	NA	NA	NA	NA	NA	NA	NA	NA	expressed protein
LOC_Os06g16040	0	0	0	0	0	0	0	0	0	0	0	0.0152821	NA	NA	NA	NA	NA	NA	NA	NA	NA	expressed protein
LOC_Os06g16060	0	0.0933633	0	0	0.381935	0	0.543644	0	0	0	0.362229	0	NA	NA	NA	NA	NA	NA	NA	NA	NA	zinc finger, C3HC4 type domain containing protein, expressed
LOC_Os06g16080	0	0	0	0	0	0	0	0	0	0	0	0	NA	NA	NA	NA	NA	NA	NA	NA	NA	transposon protein, putative, CACTA, En/Spm sub-class, expressed
LOC_Os06g16090	0	0	0	0	0	0	0.0877447	0	0	0	0	0	NA	NA	NA	NA	NA	NA	NA	NA	NA	transposon protein, putative, CACTA, En/Spm sub-class, expressed
LOC_Os06g16100	0.0356019	0	0	0	0	0	0	0	0	0	0	0	NA	NA	NA	NA	NA	NA	NA	NA	NA	retrotransposon, putative, centromere-specific, expressed
LOC_Os06g16110	0	0	0	0	0	0	0	0	0	0	0	0	NA	NA	NA	NA	NA	NA	NA	NA	NA	expressed protein
LOC_Os06g16130	0	0	0	0	0	0	0	0	0	0	0	0	NA	NA	NA	NA	NA	NA	NA	NA	NA	transposon protein, putative, unclassified, expressed
LOC_Os06g16160	0	0	0	0	0	0.0147088	0	0	0	0	0	0	NA	NA	NA	NA	NA	NA	NA	NA	NA	expressed protein
LOC_Os06g16180	0	0	0	0	0	0	0	0	0	1.1102	0	0	NA	NA	NA	NA	NA	NA	NA	NA	NA	retrotransposon protein, putative, unclassified
LOC_Os06g16190	4.93715	2.16129	0	2.72845	0	0.886153	0	1.03939	0	6.79076	0.698776	0	NA	NA	NA	NA	NA	NA	NA	NA	NA	expressed protein
LOC_Os06g16200	0.084524	0	0	0.0311407	0	0	0	0.11863	0.426973	0.052225	0	0	NA	NA	NA	NA	NA	NA	NA	NA	NA	proteins of unknown function domain containing protein, expressed
LOC_Os06g16210	0	0	0	0	0	0	0	0.0486366	0	0	0.032698	0	NA	NA	NA	NA	NA	NA	NA	NA	NA	expressed protein
LOC_Os06g16220	0	0	0	0	0	0	0	0	0	0	0	0	NA	NA	NA	NA	NA	NA	NA	NA	NA	transposon protein, putative, unclassified, expressed
LOC_Os06g16230	0	0	0	0	0	0	0	0	0	0	0	0	NA	NA	NA	NA	NA	NA	NA	NA	NA	transposon protein, putative, unclassified, expressed
LOC_Os06g16310	0	0	0	0	0	0	0	0	0	0	0	0	NA	NA	NA	NA	NA	NA	NA	NA	NA	retrotransposon protein, putative, unclassified, expressed
LOC_Os06g16320	0	0	0	0	0	0	0	0	0	0	0	0	NA	NA	NA	NA	NA	NA	NA	NA	NA	retrotransposon protein, putative, unclassified, expressed
LOC_Os06g16340	0	0	0	0	0	0	0	0.651174	0	0	0	0	NA	NA	NA	NA	NA	NA	NA	NA	NA	expressed protein
LOC_Os06g16360	0	0	0	0	0	0	0	0	0	0	0	0	NA	NA	NA	NA	NA	NA	NA	NA	NA	expressed protein
LOC_Os06g16440	0	0	0	0	0	0.121748	0	0	0	0	0	0	NA	NA	NA	NA	NA	NA	NA	NA	NA	expressed protein
LOC_Os06g16460	0	0	0	0	0	0	0	0	0	0	0	0.123423	NA	NA	NA	NA	NA	NA	NA	NA	NA	expressed protein
LOC_Os06g16470	0	0	0.352903	0	0	0	0	0	0	0	0.0103729	0	NA	NA	NA	NA	NA	NA	NA	NA	NA	retrotransposon protein, putative, unclassified
LOC_Os06g16480	0	0	0	0	0	0	0	0	0	0	0	0	NA	NA	NA	NA	NA	NA	NA	NA	NA	expressed protein
LOC_Os06g16500	0	0	0	0	0	0	0	0	0	0	0	0	NA	NA	NA	NA	NA	NA	NA	NA	NA	expressed protein
LOC_Os06g16510	0	0	0	0.0881541	0	0	0	0	0	0	0	0	NA	NA	NA	NA	NA	NA	NA	NA	NA	transposon protein, putative, CACTA, En/Spm sub-class, expressed
LOC_Os06g16520	0	0	0	0	0	0	0	0	0	0	0	0	NA	NA	NA	NA	NA	NA	NA	NA	NA	transposon protein, putative, CACTA, En/Spm sub-class, expressed
LOC_Os06g16530	0	0	0	0	0	0	0	0	0	0	0	0.0755789	NA	NA	NA	NA	NA	NA	NA	NA	NA	transposon protein, putative, CACTA, En/Spm sub-class, expressed
LOC_Os06g16540	0	0	0	0	0	0	0	0	0	0	0	0	NA	NA	NA	NA	NA	NA	NA	NA	NA	transposon protein, putative, CACTA, En/Spm sub-class, expressed
LOC_Os06g16550	0	0	0	0	0	0	0	0	0	0	0	0	NA	NA	NA	NA	NA	NA	NA	NA	NA	hypothetical protein
LOC_Os06g16560	0	0	0	0	0	0	0	0	0	0	0	0	NA	NA	NA	NA	NA	NA	NA	NA	NA	expressed protein
LOC_Os06g16570	0	0	0	0	0.0103818	0	0	0	0	0	0	0	NA	NA	NA	NA	NA	NA	NA	NA	NA	transposon protein, putative, CACTA, En/Spm sub-class, expressed
LOC_Os06g16580	0	0	0	0	0	0	0	0	0	0	0	0	NA	NA	NA	NA	NA	NA	NA	NA	NA	transposon protein, putative, CACTA, En/Spm sub-class, expressed
LOC_Os06g16590	0	0	0	0	0	0	0	0	0	0	0	0	NA	NA	NA	NA	NA	NA	NA	NA	NA	hypothetical protein
LOC_Os06g16600	0	0	0	0	0	0	0	0	0	0	0	0	NA	NA	NA	NA	NA	NA	NA	NA	NA	RNA-directed DNA polymerase, putative, expressed
LOC_Os06g16610	0	0	0	0	0	0	0	0	0	0	0	0	NA	NA	NA	NA	NA	NA	NA	NA	NA	expressed protein
LOC_Os06g16620	0	0	0	0	0	0	0	0	0	0	0	0	NA	NA	NA	NA	NA	NA	NA	NA	NA	expressed protein
LOC_Os06g16630	0	0.435581	0.545299	0.733181	0.494971	1.30968	0.563631	0.698257	0	0.608264	0.938865	0.535437	NA	NA	NA	NA	NA	NA	NA	NA	NA	expressed protein
LOC_Os06g16640	0.0350759	0	0.153781	0.155074	0	0	0	0.0598644	0	0.128653	0	0	NA	NA	NA	NA	NA	NA	NA	NA	NA	carboxyl-terminal peptidase, putative, expressed
LOC_Os06g16660	0	0	0	0	0	0	0	0.0542669	0	0	0	0	NA	NA	NA	NA	NA	NA	NA	NA	NA	transposon protein, putative, CACTA, En/Spm sub-class, expressed
LOC_Os06g16670	0.039874	0.0657937	0.232268	0	0	0.0191823	0	0.0317899	0.134573	0.0424931	0	0.0415674	NA	NA	NA	NA	NA	NA	NA	NA	NA	transposon protein, putative, CACTA, En/Spm sub-class, expressed
LOC_Os06g16680	0	0	0.0261898	0	0	0	0	0	0	0	0	0	NA	NA	NA	NA	NA	NA	NA	NA	NA	transposon protein, putative, CACTA, En/Spm sub-class, expressed
LOC_Os06g16690	0	6.75292e-09	0	0	0	0	0	0	0	0	0	0	NA	NA	NA	NA	NA	NA	NA	NA	NA	transposon protein, putative, CACTA, En/Spm sub-class, expressed
LOC_Os06g16700	0.109228	0.121245	0.0409966	0.101797	0.0944248	0	0.129734	0	0.108434	0.0410543	0.08289	0.055695	NA	NA	NA	NA	NA	NA	NA	NA	NA	retrotransposon protein, putative, unclassified, expressed
LOC_Os06g16710	0	0	0	0	0	0	0	0	0	0	0	0	NA	NA	NA	NA	NA	NA	NA	NA	NA	transposon protein, putative, CACTA, En/Spm sub-class, expressed
LOC_Os06g16720	0	0	0	0	0	0	0	0	0	0	0	0	NA	NA	NA	NA	NA	NA	NA	NA	NA	transposon protein, putative, CACTA, En/Spm sub-class, expressed
LOC_Os06g16730	0	0	0	0	0	0	0	0	0	0	0	0	NA	NA	NA	NA	NA	NA	NA	NA	NA	expressed protein
LOC_Os06g16740	0	0	0	0	0	0	0	0	0	0	0	0	NA	NA	NA	NA	NA	NA	NA	NA	NA	expressed protein
LOC_Os06g16750	0	0	1.57848	0	0	0	0	0	0	0	0	0.464979	NA	NA	NA	NA	NA	NA	NA	NA	NA	expressed protein
LOC_Os06g16760	0	0	0	0	0	0	0	0	0	0	0	0	NA	NA	NA	NA	NA	NA	NA	NA	NA	expressed protein
LOC_Os06g16770	0	0	0	0	0	0	3.51265	0	0	0	0	0	NA	NA	NA	NA	NA	NA	NA	NA	NA	expressed protein
LOC_Os06g16780	0.207869	0	0.241322	0	0	0.373478	0.353243	0	0	0	0	0.50015	NA	NA	NA	NA	NA	NA	NA	NA	NA	expressed protein
LOC_Os06g16790	0	0	0	0	0	0	0	0	0	0	0	0	NA	NA	NA	NA	NA	NA	NA	NA	NA	go35 NBS-LRR, putative, expressed
LOC_Os06g16810	1.9612	0	0	0.650299	0	0	0.999832	0	0	0.359669	0	0	NA	NA	NA	NA	NA	NA	NA	NA	NA	polygalacturonase precursor, putative, expressed
LOC_Os06g16820	0	0	0	0	0	0	0	0	0	0	0	0	NA	NA	NA	NA	NA	NA	NA	NA	NA	expressed protein
LOC_Os06g16830	0	0	0	0	0	0	0	0	0	0	0	0	NA	NA	NA	NA	NA	NA	NA	NA	NA	retrotransposon protein, putative, Ty1-copia subclass
LOC_Os06g16840	0	0	0.0460559	0	0	0	0	0	0	0	0	0	NA	NA	NA	NA	NA	NA	NA	NA	NA	transposon protein, putative, CACTA, En/Spm sub-class
LOC_Os06g16850	0	0	0	0	0	0	0	0	0	0	0	0	NA	NA	NA	NA	NA	NA	NA	NA	NA	retrotransposon protein, putative, unclassified, expressed
LOC_Os06g16860	0.0308957	0	0	0	0	0	0	0	0	0	0	0	NA	NA	NA	NA	NA	NA	NA	NA	NA	transposon protein, putative, CACTA, En/Spm sub-class
LOC_Os06g16870	0	0	0	0	0	0	0	0	0	0	0	0	NA	NA	NA	NA	NA	NA	NA	NA	NA	transposon protein, putative, CACTA, En/Spm sub-class, expressed
LOC_Os06g16880	0	0	0.0801752	0	0	0	0	0	0	0.0314391	0	0	NA	NA	NA	NA	NA	NA	NA	NA	NA	transposon protein, putative, CACTA, En/Spm sub-class, expressed
LOC_Os06g16890	0.0336164	0	0	0.0150038	0	0	0	0.0250268	0	0	0	0	NA	NA	NA	NA	NA	NA	NA	NA	NA	retrotransposon protein, putative, Ty3-gypsy subclass, expressed
LOC_Os06g16900	0	0	0	0	0	0	0	0	0	0	0	0	NA	NA	NA	NA	NA	NA	NA	NA	NA	transposon protein, putative, CACTA, En/Spm sub-class, expressed
LOC_Os06g16930	0	0	0	0	0	0	0	0	0	0	0	0	NA	NA	NA	NA	NA	NA	NA	NA	NA	retrotransposon protein, putative, Ty3-gypsy subclass
LOC_Os06g16940	0	0	0	0	0	0	0	0	0	0	0	0	NA	NA	NA	NA	NA	NA	NA	NA	NA	retrotransposon protein, putative, Ty1-copia subclass, expressed
LOC_Os06g16950	0	0.288168	0	0	0	0	0	0	0	0	0	0	NA	NA	NA	NA	NA	NA	NA	NA	NA	expressed protein
LOC_Os06g16960	0	0	0	0	0	0	0	0	0	0	0	0	NA	NA	NA	NA	NA	NA	NA	NA	NA	O-methyltransferase, putative, expressed
LOC_Os06g16970	0	0	0	0	0	0	0	0	0	0	0	0	NA	NA	NA	NA	NA	NA	NA	NA	NA	hypothetical protein
LOC_Os06g16990	0	0	0	0	0	0	0	0	0	0	0	0	NA	NA	NA	NA	NA	NA	NA	NA	NA	expressed protein
LOC_Os06g17000	0	0	0	0	0	0	0	0	0	0	0	0.0246428	NA	NA	NA	NA	NA	NA	NA	NA	NA	BURP domain containing protein, expressed
LOC_Os06g17030	0.0455786	0	0	0	0	0	0	0	0	0	0	0	NA	NA	NA	NA	NA	NA	NA	NA	NA	transposon protein, putative, unclassified, expressed
LOC_Os06g17040	0	0	0	0	0	0.0145649	0	0	0	0	0	0	NA	NA	NA	NA	NA	NA	NA	NA	NA	retrotransposon protein, putative, unclassified, expressed
LOC_Os06g17050	0	2.52176	0	0	2.14919	2.0679	0	0	0	0	0	0.956327	NA	NA	NA	NA	NA	NA	NA	NA	NA	expressed protein
LOC_Os06g17060	0.123339	0.0512892	0.192625	0	0.174847	0.178645	0	0.127099	0	0	0	0.0405662	NA	NA	NA	NA	NA	NA	NA	NA	NA	retrotransposon protein, putative, Ty1-copia subclass
LOC_Os06g17080	0	0	0	0	0	0	0	0	0	0	0	0	NA	NA	NA	NA	NA	NA	NA	NA	NA	retrotransposon protein, putative, unclassified, expressed
LOC_Os06g17090	0.198712	0	0.217799	0.0549078	0.088964	0.106999	0	0	0	0.0455528	0	0.128316	NA	NA	NA	NA	NA	NA	NA	NA	NA	UDP-glycosyltransferase, putative, expressed
LOC_Os06g17100	0	0	0	0	0	0	0	0	0	0	0	0	NA	NA	NA	NA	NA	NA	NA	NA	NA	retrotransposon protein, putative, unclassified, expressed
LOC_Os06g17110	0	0	0	0	0	0	0	0	0	0	0	0	NA	NA	NA	NA	NA	NA	NA	NA	NA	glycosyltransferase, putative, expressed
LOC_Os06g17120	0	0	0	0	0	0	0	0	0	0	0	0	NA	NA	NA	NA	NA	NA	NA	NA	NA	UDP-glucoronosyl and UDP-glucosyl transferase domain containing protein, expressed
LOC_Os06g17130	0	0	0	0	0	0	0	0	0	0	0	0	NA	NA	NA	NA	NA	NA	NA	NA	NA	expressed protein
LOC_Os06g17140	0	0	0	0	0	0	0	0	0	0	0	0	NA	NA	NA	NA	NA	NA	NA	NA	NA	UDP-glucoronosyl and UDP-glucosyl transferase domain containing protein, expressed
LOC_Os06g17150	0	0	0	0	0	0	0	0	0	0	0	0	NA	NA	NA	NA	NA	NA	NA	NA	NA	retrotransposon protein, putative, unclassified, expressed
LOC_Os06g17160	0	0	0	0	1.73488e-06	0	0	0.0676063	0	0	0.138623	0	NA	NA	NA	NA	NA	NA	NA	NA	NA	transposon protein, putative, unclassified, expressed
LOC_Os06g17170	0	0	0	0	0	0	0	0	0	0	0	0	NA	NA	NA	NA	NA	NA	NA	NA	NA	retrotransposon protein, putative, unclassified
LOC_Os06g17180	0	0.0538667	0	0	0	0	0.290353	0	0	0.23501	0	0	NA	NA	NA	NA	NA	NA	NA	NA	NA	retrotransposon protein, putative, unclassified
LOC_Os06g17190	1.85732e-05	0	2.43014e-05	0	0	0	6.10136e-06	0	3.16606e-05	0	0.0164437	2.4852e-06	NA	NA	NA	NA	NA	NA	NA	NA	NA	retrotransposon protein, putative, unclassified, expressed
LOC_Os06g17200	0	0	0	0	0	0	0	0	0	0	0	0	NA	NA	NA	NA	NA	NA	NA	NA	NA	retrotransposon protein, putative, unclassified, expressed
LOC_Os06g17210	0	0	0	0	0	0.100852	0	0	0	0.174282	0	0.139153	NA	NA	NA	NA	NA	NA	NA	NA	NA	transposon protein, putative, unclassified, expressed
LOC_Os06g17220	0	0	0	0	0	0	0	0	0	0	0	0	NA	NA	NA	NA	NA	NA	NA	NA	NA	UDP-glycosyltransferase, putative, expressed
LOC_Os06g17230	0	0.109176	0	0	0	0	0	0	0	0	0.0635447	0	NA	NA	NA	NA	NA	NA	NA	NA	NA	transposon protein, putative, CACTA, En/Spm sub-class
LOC_Os06g17240	0	0	0	0	0	0	0	0	0	0	0	0	NA	NA	NA	NA	NA	NA	NA	NA	NA	transposon protein, putative, CACTA, En/Spm sub-class, expressed
LOC_Os06g17250	0	0	0.155229	0	0	0	0	0	0	0	0.0200448	0.0228632	NA	NA	NA	NA	NA	NA	NA	NA	NA	anthocyanidin 3-O-glucosyltransferase, putative, expressed
LOC_Os06g17260	0	0.0557806	0	0.0352092	0.0380317	0	0	0	0	0	0	0.0617113	NA	NA	NA	NA	NA	NA	NA	NA	NA	UDP-glucoronosyl and UDP-glucosyl transferase domain containing protein, expressed
LOC_Os06g17270	0	0	0	0	0	0	0	0	0	0	0	0	NA	NA	NA	NA	NA	NA	NA	NA	NA	expressed protein
LOC_Os06g17300	0	0	0	0	0	0	0	0	0	0	0	0	NA	NA	NA	NA	NA	NA	NA	NA	NA	hypothetical protein
LOC_Os06g17320	0	0	0	0	0	0	0.0382181	0	0	0	0	0	NA	NA	NA	NA	NA	NA	NA	NA	NA	transposon protein, putative, CACTA, En/Spm sub-class
LOC_Os06g17330	0	0	0	0	0	0.0276796	0	0	0	0	0	0	NA	NA	NA	NA	NA	NA	NA	NA	NA	transposon protein, putative, CACTA, En/Spm sub-class, expressed
LOC_Os06g17340	0	0	0	0	0	0	0	0	0	0	0	0	NA	NA	NA	NA	NA	NA	NA	NA	NA	transposon protein, putative, CACTA, En/Spm sub-class, expressed
LOC_Os06g17350	0	0	0.024901	0	0	0.0251111	0	0	0	0	0	0	NA	NA	NA	NA	NA	NA	NA	NA	NA	retrotransposon protein, putative, unclassified, expressed
LOC_Os06g17360	0	0	0	0	0	0	0	0	0	0	0	0	NA	NA	NA	NA	NA	NA	NA	NA	NA	retrotransposon protein, putative, Ty3-gypsy subclass
LOC_Os06g17370	0	0	0	0	0.021294	0	0	0	0	0	0	0.022953	NA	NA	NA	NA	NA	NA	NA	NA	NA	retrotransposon protein, putative, Ty3-gypsy subclass
LOC_Os06g17380	0	0	0	0	0	0	0	0	0	0	0	0	NA	NA	NA	NA	NA	NA	NA	NA	NA	retrotransposon protein, putative, unclassified, expressed
LOC_Os06g17450	0	0	0.424382	0	0.751167	1.11193	0	0.24454	0.11284	0	0.0548007	0.375036	NA	NA	NA	NA	NA	NA	NA	NA	NA	expressed protein
LOC_Os06g17460	0	0	0	0	0	0	0	0	0	0	0	0	NA	NA	NA	NA	NA	NA	NA	NA	NA	fasciclin domain containing protein, expressed
LOC_Os06g17470	0	0	0	0	0	0	0	0	0	0	0	0	NA	NA	NA	NA	NA	NA	NA	NA	NA	expressed protein
LOC_Os06g17480	0	0	0	0	0	0	0	0	0	0	0	0	NA	NA	NA	NA	NA	NA	NA	NA	NA	histone-like transcription factor and archaeal histone, putative, expressed
LOC_Os06g17490	0	0	0	0	0	0	0	0	0	0	0	0.0123266	NA	NA	NA	NA	NA	NA	NA	NA	NA	expressed protein
LOC_Os06g17510	0	0.227624	0	0.431034	0.232793	0	0.441808	0.109467	0	0.119199	0	0	NA	NA	NA	NA	NA	NA	NA	NA	NA	expressed protein
LOC_Os06g17520	0	0	0.0205142	0.0105348	0.0123308	0	0	0.0242367	0	0	0.0207961	0	NA	NA	NA	NA	NA	NA	NA	NA	NA	retrotransposon protein, putative, Ty3-gypsy subclass, expressed
LOC_Os06g17530	0.250947	0	0.137526	0.0704279	0	0	0	0.125922	0	0.115054	0	0.165821	NA	NA	NA	NA	NA	NA	NA	NA	NA	retrotransposon protein, putative, Ty3-gypsy subclass, expressed
LOC_Os06g17540	0.298232	0	0	0.412035	0.0445065	0.267644	0	0.439498	0	0	0.0422101	0.0962901	NA	NA	NA	NA	NA	NA	NA	NA	NA	expressed protein
LOC_Os06g17550	0	0	0	0	0	0	0	0	0	0	0	0	NA	NA	NA	NA	NA	NA	NA	NA	NA	retrotransposon protein, putative, Ty3-gypsy subclass
LOC_Os06g17560	0.415739	0.363988	0.170877	0.689257	0.124085	0.485027	0.618175	0.525141	0.0605799	0.810084	0.117683	0.604032	NA	NA	NA	NA	NA	NA	NA	NA	NA	cadmium tolerance factor, putative, expressed
LOC_Os06g17570	0.41257	0.301011	0	0.228001	0.164186	0.789876	0.2337	0.752755	0.480945	0.441362	0.389285	0.133206	NA	NA	NA	NA	NA	NA	NA	NA	NA	embryogenesis transmembrane protein, putative, expressed
LOC_Os06g17580	0	0	0	0	0	0	0	0	0	0	0	0	NA	NA	NA	NA	NA	NA	NA	NA	NA	expressed protein
LOC_Os06g17590	0	0.0851135	0	0	0.116062	0	0	0.327458	0	0	0.330221	0	NA	NA	NA	NA	NA	NA	NA	NA	NA	expressed protein
LOC_Os06g17600	0	0	0	0	0	0	0	0	0	0	0	0	NA	NA	NA	NA	NA	NA	NA	NA	NA	cadmium tolerance factor, putative, expressed
LOC_Os06g17620	0	0	0	0	0	0.0334145	0	0	0	0	0	0	NA	NA	NA	NA	NA	NA	NA	NA	NA	retrotransposon protein, putative, unclassified, expressed
LOC_Os06g17629	0	0	0	0	0	0	0	0	0	0	0	0	NA	NA	NA	NA	NA	NA	NA	NA	NA	hypothetical protein
LOC_Os06g17640	0	0	0	0	0	0	0	0	0	0	0	0	NA	NA	NA	NA	NA	NA	NA	NA	NA	retrotransposon protein, putative, unclassified
LOC_Os06g17650	0	0	0	0	0.611961	0	0	0	0	0	0	0	NA	NA	NA	NA	NA	NA	NA	NA	NA	retrotransposon protein, putative, unclassified
LOC_Os06g17670	0	0	0	0	0	0	0	0	0	0	0	0	NA	NA	NA	NA	NA	NA	NA	NA	NA	retrotransposon protein, putative, Ty3-gypsy subclass
LOC_Os06g17680	0	0	0	0	0	0	0	0.027889	0	0	0	0	NA	NA	NA	NA	NA	NA	NA	NA	NA	retrotransposon protein, putative, unclassified, expressed
LOC_Os06g17690	0	0	0	0	0	0	0	0	0	1.5342	0	0	NA	NA	NA	NA	NA	NA	NA	NA	NA	hypothetical protein
LOC_Os06g17700	0	0	0	0	0	0	0	0	0	0	0	0	NA	NA	NA	NA	NA	NA	NA	NA	NA	embryogenesis transmembrane protein, putative, expressed
LOC_Os06g17710	0	0	0	0	0	0	0	0	0	0	0	0	NA	NA	NA	NA	NA	NA	NA	NA	NA	retrotransposon protein, putative, Ty3-gypsy subclass
LOC_Os06g17720	0	0	0	0	0	0	0	0	0	0	0	0	NA	NA	NA	NA	NA	NA	NA	NA	NA	expressed protein
LOC_Os06g17730	0	0	0	0	0	0	0	0	0	0	0	0	NA	NA	NA	NA	NA	NA	NA	NA	NA	plastocyanin-like domain containing protein, putative, expressed
LOC_Os06g17740	2.22496	1.12572	0	0	0	0	0	0	0	0.593789	0	0	NA	NA	NA	NA	NA	NA	NA	NA	NA	retrotransposon protein, putative, unclassified
LOC_Os06g17750	0	0	0	0	0	0	0	0	0	0	0	0	NA	NA	NA	NA	NA	NA	NA	NA	NA	retrotransposon protein, putative, Ty3-gypsy subclass, expressed
LOC_Os06g17760	0	0	0	0.886292	0	0.575704	0	0	0	0	0	0	NA	NA	NA	NA	NA	NA	NA	NA	NA	retrotransposon protein, putative, unclassified
LOC_Os06g17770	0	0.0538667	0	0	0	0	0	0	0	0	0	0	NA	NA	NA	NA	NA	NA	NA	NA	NA	retrotransposon protein, putative, unclassified
LOC_Os06g17780	0.204864	0	0.128284	0	0	0	0.0497306	0	0.238796	0	0	0.0356846	NA	NA	NA	NA	NA	NA	NA	NA	NA	retrotransposon protein, putative, unclassified, expressed
LOC_Os06g17800	0	0	0	0	0	0	0	0	0	0	0	0	NA	NA	NA	NA	NA	NA	NA	NA	NA	retrotransposon protein, putative, Ty3-gypsy subclass, expressed
LOC_Os06g17810	0	0	0.0232353	0	0.0243101	0	0	0	0	0	0.0241772	0	NA	NA	NA	NA	NA	NA	NA	NA	NA	retrotransposon protein, putative, unclassified, expressed
LOC_Os06g17820	0	0	0	0	0	0	0	0	0	0	0	0	NA	NA	NA	NA	NA	NA	NA	NA	NA	retrotransposon protein, putative, unclassified, expressed
LOC_Os06g17850	0	0	0	0	0	0	0	0	0	0	0	0	NA	NA	NA	NA	NA	NA	NA	NA	NA	hypothetical protein
LOC_Os06g17860	0	0	0	0	0	0	0	0	0	1.23069	0	0	NA	NA	NA	NA	NA	NA	NA	NA	NA	hypothetical protein
LOC_Os06g17890	0.566422	0	0	0	1.01435	0.406661	0	0.476984	0	0	0.641345	1.09728	NA	NA	NA	NA	NA	NA	NA	NA	NA	expressed protein
LOC_Os06g17910	0.0845504	0.111038	0	0.0940307	0.17665	0.0910541	0	0.2492	0	0.0777544	0	0.164644	NA	NA	NA	NA	NA	NA	NA	NA	NA	NBS-LRR disease resistance protein, putative, expressed
LOC_Os06g17930	0	0	0	0	0	0.0349101	0	0	0	0	0	0	NA	NA	NA	NA	NA	NA	NA	NA	NA	NBS-LRR disease resistance protein, putative, expressed
LOC_Os06g17980	4.00575	0	0	4.29122	1.03005	2.21224	5.86465	1.16247	0.502883	0.59335	0.610563	0.974975	NA	NA	NA	NA	NA	NA	NA	NA	NA	hypothetical protein
LOC_Os06g17990	0	0	0.817891	0	0	1.07148	0	0	0	0	0	1.44558	NA	NA	NA	NA	NA	NA	NA	NA	NA	expressed protein
LOC_Os06g18020	0.706648	0.309342	0.258175	0.520692	0.492128	0.338224	0	0.198356	0	0	0.533412	0.0760516	NA	NA	NA	NA	NA	NA	NA	NA	NA	expressed protein
LOC_Os06g18030	0	0	0	0	0	0	0	0	0	0	0	0	NA	NA	NA	NA	NA	NA	NA	NA	NA	retrotransposon protein, putative, Ty3-gypsy subclass, expressed
LOC_Os06g18040	0	0	0	0	0	0	0	0	1.00504	0	0	0	NA	NA	NA	NA	NA	NA	NA	NA	NA	hypothetical protein
LOC_Os06g18058	0	0	0	0	0	0	0	0	0	0	0	0	NA	NA	NA	NA	NA	NA	NA	NA	NA	retrotransposon protein, putative, unclassified, expressed
LOC_Os06g18070	0	0	0	0	0	0	0	0	0	0	0	0	NA	NA	NA	NA	NA	NA	NA	NA	NA	retrotransposon protein, putative, Ty3-gypsy subclass, expressed
LOC_Os06g18080	0	0	0	0	0	0	0	0	0	0	0	0	NA	NA	NA	NA	NA	NA	NA	NA	NA	collagen adhesion protein, putative, expressed
LOC_Os06g18090	0	0	0	0	0	0	0	0	0	0	0	0	NA	NA	NA	NA	NA	NA	NA	NA	NA	retrotransposon protein, putative, Ty3-gypsy subclass, expressed
LOC_Os06g18100	0	0	0	0	0	0	0	0	0	0	0	0	NA	NA	NA	NA	NA	NA	NA	NA	NA	retrotransposon protein, putative, Ty3-gypsy subclass, expressed
LOC_Os06g18110	0	0	0	0	0	0	0	0	0	0	0	0	NA	NA	NA	NA	NA	NA	NA	NA	NA	transposon protein, putative, unclassified, expressed
LOC_Os06g18120	0	0	0	0	0	0	0	0	0	0	0	0	NA	NA	NA	NA	NA	NA	NA	NA	NA	expressed protein
LOC_Os06g18130	0.404553	0.531292	0	0.447142	1.20746	0.36306	0.515608	0.511011	0.471599	0.556439	0.687097	0.0653089	NA	NA	NA	NA	NA	NA	NA	NA	NA	retrotransposon protein, putative, LINE subclass, expressed
LOC_Os06g18160	0.0801202	0	0	0	0	0	0	0	0	0.220401	0	0	NA	NA	NA	NA	NA	NA	NA	NA	NA	expressed protein
LOC_Os06g18680	0.0777718	0.204272	0	0	0	0.27918	0	0.327458	0	0	0	0	NA	NA	NA	NA	NA	NA	NA	NA	NA	expressed protein
LOC_Os06g18690	0	0	0	0	0	0	0	0	0	0	0	0	NA	NA	NA	NA	NA	NA	NA	NA	NA	expressed protein
LOC_Os06g18710	0	0	0	0	0	0	0	0.0495243	0	0	0	0	NA	NA	NA	NA	NA	NA	NA	NA	NA	retrotransposon protein, putative, unclassified
LOC_Os06g18720	0	0.0941423	0	0	0	0.0385994	0	0.0905487	0	0	0	0	NA	NA	NA	NA	NA	NA	NA	NA	NA	retrotransposon protein, putative, Ty3-gypsy subclass, expressed
LOC_Os06g18730	0	0	0	0.186539	0	0	0	0	0	0	0	0	NA	NA	NA	NA	NA	NA	NA	NA	NA	retrotransposon protein, putative, unclassified
LOC_Os06g18740	0	0.0312164	0	0	0	0	0	0.0457979	0	0	0	0	NA	NA	NA	NA	NA	NA	NA	NA	NA	retrotransposon protein, putative, Ty3-gypsy subclass, expressed
LOC_Os06g18750	0	0	0	0	0.00429697	0	0	0	0	0	0	0	NA	NA	NA	NA	NA	NA	NA	NA	NA	retrotransposon protein, putative, unclassified
LOC_Os06g18780	0	0	0	0.017244	0	0	0	0	0	0	0	0	NA	NA	NA	NA	NA	NA	NA	NA	NA	transposon protein, putative, CACTA, En/Spm sub-class, expressed
LOC_Os06g18790	0	0	0	0	0	0	0	0	0	0	0	0.0443629	NA	NA	NA	NA	NA	NA	NA	NA	NA	anthocyanidin 3-O-glucosyltransferase, putative, expressed
LOC_Os06g18800	0	0	0	0	0	0	0	0	0	0	0	0	NA	NA	NA	NA	NA	NA	NA	NA	NA	retrotransposon protein, putative, Ty3-gypsy subclass, expressed
LOC_Os06g18810	0	0	0	0	0	0	0	0	0	0	0	0	NA	NA	NA	NA	NA	NA	NA	NA	NA	expressed protein
LOC_Os06g18870	0	0	0	0	0	0	0	0	0	0	0	0	NA	NA	NA	NA	NA	NA	NA	NA	NA	expressed protein
LOC_Os06g18880	0	0	0.0575782	0	0	0	0	0	0	0	0	0	NA	NA	NA	NA	NA	NA	NA	NA	NA	cadmium tolerance factor, putative, expressed
LOC_Os06g18890	0.431389	0	0	0	0	0	2.93232	1.45309	0	0	0.48845	0	NA	NA	NA	NA	NA	NA	NA	NA	NA	expressed protein
LOC_Os06g18920	0	0	0	0	0	0	0	0	0	0	0	0	NA	NA	NA	NA	NA	NA	NA	NA	NA	expressed protein
LOC_Os06g18940	0	0	0	0	0	0	0	0	0	0	0	0	NA	NA	NA	NA	NA	NA	NA	NA	NA	retrotransposon protein, putative, Ty3-gypsy subclass, expressed
LOC_Os06g18950	0	0	0	0	0	0	0	0	0	0	0	0	NA	NA	NA	NA	NA	NA	NA	NA	NA	retrotransposon protein, putative, Ty3-gypsy subclass, expressed
LOC_Os06g18960	0.0169514	0.148413	0.185797	0.168623	0.0101189	0.511148	0.0864191	0.0428243	0.494019	0.0466313	0.163146	0.120408	NA	NA	NA	NA	NA	NA	NA	NA	NA	embryogenesis transmembrane protein, putative, expressed
LOC_Os06g18970	0	0.0222441	0	0.028564	0	0.126222	0	0	0	0.02303	0	0.0163237	NA	NA	NA	NA	NA	NA	NA	NA	NA	expressed protein
LOC_Os06g18980	0.432342	0.504699	0	1.115	0	0.103466	0	0.364075	0	0.925028	0.0815882	0.744479	NA	NA	NA	NA	NA	NA	NA	NA	NA	expressed protein
LOC_Os06g19000	0.573403	0.334684	0	0	0	0.274448	0.649608	0	0	0	0.432832	0.370268	NA	NA	NA	NA	NA	NA	NA	NA	NA	hypothetical protein
LOC_Os06g19010	0	0.0439296	0.0733266	0.0184858	0.0199677	0.0840543	0	0.0281685	0	0.0306726	0	0.0216001	NA	NA	NA	NA	NA	NA	NA	NA	NA	cadmium tolerance factor, putative, expressed
LOC_Os06g19020	0	0	0	0	0	0	0	0	0	0	0	0	NA	NA	NA	NA	NA	NA	NA	NA	NA	hypothetical protein
LOC_Os06g19030	0	0	0	0	0	0	0	0	0	0	0	0	NA	NA	NA	NA	NA	NA	NA	NA	NA	retrotransposon protein, putative, unclassified, expressed
LOC_Os06g19040	0	0.0738225	0	0.0840588	0.0115817	0	0.106156	0.24526	0.0248023	0.0464429	0.109276	0.0691511	NA	NA	NA	NA	NA	NA	NA	NA	NA	retrotransposon protein, putative, Ty1-copia subclass, expressed
LOC_Os06g19050	0	0	0	0	0	0	0	0	0	0	0	0	NA	NA	NA	NA	NA	NA	NA	NA	NA	embryogenesis transmembrane protein, putative, expressed
LOC_Os06g19060	0	0	0	0	0	0	0	0	0	0	0	0	NA	NA	NA	NA	NA	NA	NA	NA	NA	expressed protein
LOC_Os06g19080	0	0.0581416	0	0	0.013632	0	0	0	0	0	0	0	NA	NA	NA	NA	NA	NA	NA	NA	NA	transposon protein, putative, CACTA, En/Spm sub-class, expressed
LOC_Os06g19090	0	0	0.0616995	0.0636297	0.0168241	0	0	0	0.420667	0	0	0.0191915	NA	NA	NA	NA	NA	NA	NA	NA	NA	expressed protein
LOC_Os06g19095	7.90354	0.0761672	0.476764	0.19231	0	2.26376	0.369594	0	1.52089	11.258	0	0.146872	NA	NA	NA	NA	NA	NA	NA	NA	NA	expressed protein
LOC_Os06g19100	0	0	0	0	0	0	0	0	0	0	0	0	NA	NA	NA	NA	NA	NA	NA	NA	NA	retrotransposon protein, putative, unclassified, expressed
LOC_Os06g19110	0	0	0	0	0.0206729	0	0	0	0	0	0	0	NA	NA	NA	NA	NA	NA	NA	NA	NA	cadmium tolerance factor, putative, expressed
LOC_Os06g19120	0	0	0	0	0	0	0	0	0	0	0	0	NA	NA	NA	NA	NA	NA	NA	NA	NA	hypothetical protein
LOC_Os06g19130	0	0	0	0	0	0	0	0	0	0	0	0	NA	NA	NA	NA	NA	NA	NA	NA	NA	cadmium tolerance factor, putative, expressed
LOC_Os06g19140	0.272301	0.340611	0	0	0.0544325	0	0	0	0	0	0	0	NA	NA	NA	NA	NA	NA	NA	NA	NA	retrotransposon, putative, centromere-specific
LOC_Os06g19150	0.108847	0	0	0	0	0	0	0.205631	0	0	0	0	NA	NA	NA	NA	NA	NA	NA	NA	NA	retrotransposon protein, putative, unclassified, expressed
LOC_Os06g19220	9.25761	4.63156	5.7982	5.84696	8.68405	6.64647	6.74226	1.11369	0	8.48886	5.9898	2.562	NA	NA	NA	NA	NA	NA	NA	NA	NA	hypothetical protein
LOC_Os06g19230	0	0	0.175839	0	0	0	0	0	0	0	0	0	NA	NA	NA	NA	NA	NA	NA	NA	NA	transposon protein, putative, unclassified, expressed
LOC_Os06g19240	0	7.26755e-10	0	0	0	0	0	0	0	0.0375782	0	0.0394847	NA	NA	NA	NA	NA	NA	NA	NA	NA	retrotransposon protein, putative, Ty3-gypsy subclass
LOC_Os06g19279	0	0	0	0	0	0.0226332	0	0	0	0	0	0	NA	NA	NA	NA	NA	NA	NA	NA	NA	transposon protein, putative, CACTA, En/Spm sub-class, expressed
LOC_Os06g19300	0.0171904	0	0.0942082	0	0	0.0246836	0	0.0144761	0.0200394	0.0472888	0	0.022201	NA	NA	NA	NA	NA	NA	NA	NA	NA	cadmium tolerance factor, putative, expressed
LOC_Os06g19310	0	0	0	0	0	0	0	0	0	0	0	0	NA	NA	NA	NA	NA	NA	NA	NA	NA	transposon protein, putative, CACTA, En/Spm sub-class, expressed
LOC_Os06g19320	0	1.40766	0	1.14233	0	0	1.71148	0	0	0	0	2.66955	NA	NA	NA	NA	NA	NA	NA	NA	NA	retrotransposon protein, putative, Ty3-gypsy subclass
LOC_Os06g19330	0	0	0	0	0	0	0	0	0	0	0	0	NA	NA	NA	NA	NA	NA	NA	NA	NA	retrotransposon protein, putative, unclassified
LOC_Os06g19340	0	0.0973925	0	0	0.0498023	0.019966	0.0472588	0.0468374	0	0.128325	0.0314884	0	NA	NA	NA	NA	NA	NA	NA	NA	NA	expressed protein
LOC_Os06g19350	0	0	0	0	0	0	0	0	0	0	0	0	NA	NA	NA	NA	NA	NA	NA	NA	NA	retrotransposon, putative, centromere-specific, expressed
LOC_Os06g19360	0	0	0	0	0	0	0	0	0	0	0	0	NA	NA	NA	NA	NA	NA	NA	NA	NA	cadmium tolerance factor, putative, expressed
LOC_Os06g19430	1.01165	0.46891	0.260899	1.05238	0.888075	0.128172	0.809011	0.751685	0	0.218269	0.303211	0.461125	NA	NA	NA	NA	NA	NA	NA	NA	NA	expressed protein
LOC_Os06g19490	0	0	0	0	0	0	0	0	0	0	0	0	NA	NA	NA	NA	NA	NA	NA	NA	NA	expressed protein
LOC_Os06g19500	0	0	0	0	0	0	0	0	0	0	0	0	NA	NA	NA	NA	NA	NA	NA	NA	NA	oxidoreductase, short chain dehydrogenase/reductase family domain containing protein, expressed
LOC_Os06g19510	0	0	0	0	0.0260981	0	0	0	0	0	0	0	NA	NA	NA	NA	NA	NA	NA	NA	NA	hypothetical protein
LOC_Os06g19520	0	0	0	0	0	0	0	0	0.122334	0	0	0	NA	NA	NA	NA	NA	NA	NA	NA	NA	transposon protein, putative, CACTA, En/Spm sub-class, expressed
LOC_Os06g19580	0	0	0	0	0	0	0	0	0	0	0	0	NA	NA	NA	NA	NA	NA	NA	NA	NA	expressed protein
LOC_Os06g19600	0	0	0	0	0	0	0	0	0	0	0	0	NA	NA	NA	NA	NA	NA	NA	NA	NA	expressed protein
LOC_Os06g19610	0	0	0	0	0	0	0	0	0	0	0.0660727	0	NA	NA	NA	NA	NA	NA	NA	NA	NA	oxidoreductase, short chain dehydrogenase/reductase family, putative, expressed
LOC_Os06g19670	0.108781	0.063493	0	0	0.0435145	0	0	0	0	0	0	0	NA	NA	NA	NA	NA	NA	NA	NA	NA	OsFBX196 - F-box domain containing protein, expressed
LOC_Os06g19700	0	0	0	0	0	0	0	0	0	0	0	0	NA	NA	NA	NA	NA	NA	NA	NA	NA	expressed protein
LOC_Os06g19710	0	0	0	0.0197652	0	0	0	0	0	0	0	0.0571238	NA	NA	NA	NA	NA	NA	NA	NA	NA	retrotransposon protein, putative, Ty1-copia subclass, expressed
LOC_Os06g19740	0	0	0.182842	0.0368759	0.079664	0.0479067	0	0	0	0.0305932	0.11333	0.0430884	NA	NA	NA	NA	NA	NA	NA	NA	NA	expressed protein
LOC_Os06g19770	0	0	0	0	0	0	0	0	0	0	0	0	NA	NA	NA	NA	NA	NA	NA	NA	NA	hypothetical protein
LOC_Os06g19790	0	0	0	0	0	0	0	0	0	0	0	0	NA	NA	NA	NA	NA	NA	NA	NA	NA	hypothetical protein
LOC_Os06g19800	0	0	0	0	0	0	0	0	0	0	0	0	NA	NA	NA	NA	NA	NA	NA	NA	NA	BURP domain containing protein, expressed
LOC_Os06g19810	0	0	0	0	0	0	0	0	0	0	0	0	NA	NA	NA	NA	NA	NA	NA	NA	NA	expressed protein
LOC_Os06g19820	0	0	0	0.145992	0	0.142247	0	0	0	0.0605592	0	0	NA	NA	NA	NA	NA	NA	NA	NA	NA	fringe-related protein, putative, expressed
LOC_Os06g19830	0	0	0	0	0	0	0	0	0	0	0	0	NA	NA	NA	NA	NA	NA	NA	NA	NA	retrotransposon protein, putative, unclassified
LOC_Os06g19840	0	0	0	0	0	0	0	0	0	0	0	0	NA	NA	NA	NA	NA	NA	NA	NA	NA	expressed protein
LOC_Os06g19854	0.0129769	0.0144029	0	0	0	0	0	0	0	0	0	0	NA	NA	NA	NA	NA	NA	NA	NA	NA	retrotransposon protein, putative, unclassified, expressed
LOC_Os06g19870	0	0.0215883	0	0	0	0	0	0	0	0	0	0	NA	NA	NA	NA	NA	NA	NA	NA	NA	transposon protein, putative, CACTA, En/Spm sub-class, expressed
LOC_Os06g19880	0	0	0	0	0	0	0	0	0	0	0	0	NA	NA	NA	NA	NA	NA	NA	NA	NA	transposon protein, putative, CACTA, En/Spm sub-class
LOC_Os06g19890	0	0	0	0	0	0	0.047874	0	0	0	0	0	NA	NA	NA	NA	NA	NA	NA	NA	NA	transposon protein, putative, CACTA, En/Spm sub-class, expressed
LOC_Os06g19900	0	0.0430321	0.0538714	0	0	0.0176436	0	0.0103474	0	0.0225344	0.0208693	0.00793456	NA	NA	NA	NA	NA	NA	NA	NA	NA	retrotransposon protein, putative, unclassified, expressed
LOC_Os06g19910	0	0	0	0	0	0	0	0	0	0	0	0	NA	NA	NA	NA	NA	NA	NA	NA	NA	retrotransposon protein, putative, unclassified, expressed
LOC_Os06g19920	0	0	0	0	0	0	0	0	0	0	0	0	NA	NA	NA	NA	NA	NA	NA	NA	NA	retrotransposon protein, putative, Ty1-copia subclass, expressed
LOC_Os06g19930	0	0	0	0	0.0132925	0	0	0	0	0	0	0	NA	NA	NA	NA	NA	NA	NA	NA	NA	retrotransposon protein, putative, Ty3-gypsy subclass, expressed
LOC_Os06g19940	0.0457018	0	0	0	0	0	0.0765772	0	0	0	0	0	NA	NA	NA	NA	NA	NA	NA	NA	NA	retrotransposon protein, putative, Ty3-gypsy subclass, expressed
LOC_Os06g19960	0	0	0	0.0263511	0.0284635	0	0	0	0	0	0	0.0153952	NA	NA	NA	NA	NA	NA	NA	NA	NA	aconitate hydratase protein, putative, expressed
LOC_Os06g20000	0	0	0	0	0	0	0	0	0	0	0	0	NA	NA	NA	NA	NA	NA	NA	NA	NA	hypothetical protein
LOC_Os06g20010	0	0	0	0	0	0	0	0	0	0	0	0	NA	NA	NA	NA	NA	NA	NA	NA	NA	RNA recognition motif containing protein, putative, expressed
LOC_Os06g20020	0	0	0	0.0906478	0.195829	0	0	0.103596	0.286818	0	0.0464311	0.0794393	NA	NA	NA	NA	NA	NA	NA	NA	NA	ZOS6-03 - C2H2 zinc finger protein, expressed
LOC_Os06g20050	0.0493519	0.129626	0.0135231	0.0954579	0.08838	0.0354321	0.104833	0.0935083	0	0.0678807	0.0488949	0.0239013	NA	NA	NA	NA	NA	NA	NA	NA	NA	NBS type disease resistance protein, putative, expressed
LOC_Os06g20060	1.32281	0.231629	0	0.146206	0.23689	0	0.449582	0	0	0.727776	0.149778	0	NA	NA	NA	NA	NA	NA	NA	NA	NA	expressed protein
LOC_Os06g20080	2.27334	0	0	4.9949	0	0	0	0	0	0	0	0	NA	NA	NA	NA	NA	NA	NA	NA	NA	expressed protein
LOC_Os06g20100	0	0	0	0	0	0	0	0	0	0	0	0	NA	NA	NA	NA	NA	NA	NA	NA	NA	expressed protein
LOC_Os06g20110	0	0	0	0	0	0	0	0	0	0	0	0	NA	NA	NA	NA	NA	NA	NA	NA	NA	expressed protein
LOC_Os06g20120	0	0	0	0	0	0	0	0	0	0	0	0	NA	NA	NA	NA	NA	NA	NA	NA	NA	CND41, chloroplast nucleoid DNA binding protein, putative, expressed
LOC_Os06g20130	0.0593522	0.156314	0.0650532	0.196801	0.124003	0	0	0.174932	0	0.0272118	0.0168007	0.095815	NA	NA	NA	NA	NA	NA	NA	NA	NA	expressed protein
LOC_Os06g20140	0	0	0	0	0	0	0	0	0	0	0	0	NA	NA	NA	NA	NA	NA	NA	NA	NA	aspartic proteinase nepenthesin-1 precursor, putative, expressed
LOC_Os06g20160	0	0	0	0	0	0	0	0	0	0	0	0	NA	NA	NA	NA	NA	NA	NA	NA	NA	retrotransposon protein, putative, Ty3-gypsy subclass, expressed
LOC_Os06g20170	0	0	0	0	0	0	0	0	0	0	0	0	NA	NA	NA	NA	NA	NA	NA	NA	NA	retrotransposon protein, putative, unclassified, expressed
LOC_Os06g20180	0	0	0	0	0	0	0	0	0	0	0	0	NA	NA	NA	NA	NA	NA	NA	NA	NA	expressed protein
LOC_Os06g20190	0.151208	0.0291459	0.0364874	0	0.0198719	0	0	0	0	0.0305254	0.0565397	0.085986	NA	NA	NA	NA	NA	NA	NA	NA	NA	aspartic proteinase nepenthesin-2 precursor, putative, expressed
LOC_Os06g20210	0	0	0	0	0	0	0	0	0	0	0	0	NA	NA	NA	NA	NA	NA	NA	NA	NA	transposon protein, putative, unclassified, expressed
LOC_Os06g20230	0	0	0	0	0.0802337	0	0	0	0	0	0	0	NA	NA	NA	NA	NA	NA	NA	NA	NA	retrotransposon protein, putative, unclassified
LOC_Os06g20240	0	0	0	0	0	0	0	0	0	0	0	0	NA	NA	NA	NA	NA	NA	NA	NA	NA	latency associated nuclear antigen, putative, expressed
LOC_Os06g20250	0	0	0	0	0	0	0	0	0	0	0	0	NA	NA	NA	NA	NA	NA	NA	NA	NA	retrotransposon protein, putative, unclassified, expressed
LOC_Os06g20260	0	0	0	0.179987	0.194415	0.0584565	0.276728	0	0	0.149321	0.0921917	0	NA	NA	NA	NA	NA	NA	NA	NA	NA	expressed protein
LOC_Os06g20270	0	0.136182	0	0	0	0	0	0.130983	0	0.142627	0	0	NA	NA	NA	NA	NA	NA	NA	NA	NA	hypothetical protein
LOC_Os06g20280	0	0	0	0	0	0	0	0	0	0	0	0	NA	NA	NA	NA	NA	NA	NA	NA	NA	retrotransposon protein, putative, Ty3-gypsy subclass, expressed
LOC_Os06g20290	0	0	0	0	0	0	0	0	0	0	0	0	NA	NA	NA	NA	NA	NA	NA	NA	NA	retrotransposon protein, putative, unclassified, expressed
LOC_Os06g20300	0	0	0	0	0	0	0	0	0	0.384762	0	0	NA	NA	NA	NA	NA	NA	NA	NA	NA	expressed protein
LOC_Os06g20330	0	0	0	0	1.96363	0	0	0	0	0	0	0	NA	NA	NA	NA	NA	NA	NA	NA	NA	hypothetical protein
LOC_Os06g20380	0	0	0	0	0.09269	0	0	0	0	0	0	0	NA	NA	NA	NA	NA	NA	NA	NA	NA	expressed protein
LOC_Os06g20420	0	0	0	0	0	0	0	0	0	0	0	0	NA	NA	NA	NA	NA	NA	NA	NA	NA	expressed protein
LOC_Os06g20450	0	0.630439	0	0	0.429839	0	0	0	0	0	0	0	NA	NA	NA	NA	NA	NA	NA	NA	NA	hypothetical protein
LOC_Os06g20460	0.0320823	0	0	0.0354597	0.114907	0.0230334	0	0.0810494	0	0	0.0726518	0.0207168	NA	NA	NA	NA	NA	NA	NA	NA	NA	retrotransposon protein, putative, Ty1-copia subclass, expressed
LOC_Os06g20470	0	0	0	0	0	0	0.612614	0	0	0	0	0	NA	NA	NA	NA	NA	NA	NA	NA	NA	expressed protein
LOC_Os06g20480	0	0	0	0	0	0	0	0	0	0	0	0	NA	NA	NA	NA	NA	NA	NA	NA	NA	expressed protein
LOC_Os06g20490	0	0	0	0.0673734	0	0.0875268	0	0	0	0	0	0.0787237	NA	NA	NA	NA	NA	NA	NA	NA	NA	retrotransposon protein, putative, LINE subclass, expressed
LOC_Os06g20520	0.0663348	0	0	0	0	0	0	0	0	0.0455191	0	0	NA	NA	NA	NA	NA	NA	NA	NA	NA	retrotransposon protein, putative, Ty1-copia subclass, expressed
LOC_Os06g20530	0.344129	0.930295	0	0	0	0	0	0	0	0	0	0	NA	NA	NA	NA	NA	NA	NA	NA	NA	expressed protein
LOC_Os06g20550	0	0	0	0	0	0	0	0	0	0	0	0	NA	NA	NA	NA	NA	NA	NA	NA	NA	expressed protein
LOC_Os06g20560	0	0	0	0	0	0	0	0	0	0	0	0	NA	NA	NA	NA	NA	NA	NA	NA	NA	transposon protein, putative, CACTA, En/Spm sub-class
LOC_Os06g20570	0	0	0	0	0	0	0	0	0	0	0	0	NA	NA	NA	NA	NA	NA	NA	NA	NA	glycosyltransferase, putative, expressed
LOC_Os06g20580	0	0	0	0	0	0	0	0	0	0	0	0	NA	NA	NA	NA	NA	NA	NA	NA	NA	retrotransposon protein, putative, Ty3-gypsy subclass, expressed
LOC_Os06g20590	0	0	0	0	0	0	0	0	0	0	0	0	NA	NA	NA	NA	NA	NA	NA	NA	NA	retrotransposon protein, putative, Ty3-gypsy subclass, expressed
LOC_Os06g20600	0	0	0	0	0	0	0	0	0	0	0	0	NA	NA	NA	NA	NA	NA	NA	NA	NA	retrotransposon protein, putative, unclassified
LOC_Os06g20630	0	0	0	0	0	0	0	0	0	0	0	0	NA	NA	NA	NA	NA	NA	NA	NA	NA	SAM dependent carboxyl methyltransferase, putative, expressed
LOC_Os06g20640	0	0	0	0	0	0	0	0	0	0	0	0	NA	NA	NA	NA	NA	NA	NA	NA	NA	retrotransposon protein, putative, unclassified, expressed
LOC_Os06g20650	0.0610501	0	0	0	0	0	0.0337236	0	0.138803	0.0312455	0	0.038444	NA	NA	NA	NA	NA	NA	NA	NA	NA	retrotransposon protein, putative, Ty3-gypsy subclass, expressed
LOC_Os06g20660	0	0	0	0	0.00429723	0	0	0	0	0	0	0	NA	NA	NA	NA	NA	NA	NA	NA	NA	retrotransposon protein, putative, Ty3-gypsy subclass, expressed
LOC_Os06g20670	0	0.0362984	0	0.183295	0	0	0.211361	0.24439	0	0.0380165	0.0704148	0.107087	NA	NA	NA	NA	NA	NA	NA	NA	NA	retrotransposon protein, putative, unclassified, expressed
LOC_Os06g20680	0	0	0	0	0	0	0	0	0	0	0	0	NA	NA	NA	NA	NA	NA	NA	NA	NA	retrotransposon protein, putative, unclassified
LOC_Os06g20690	0	0	0	0	0	0.60272	0	0.353473	0	1.92448	0	0	NA	NA	NA	NA	NA	NA	NA	NA	NA	retrotransposon protein, putative, unclassified, expressed
LOC_Os06g20700	0	0	0	0	0	0	0	0	0	0	0	0	NA	NA	NA	NA	NA	NA	NA	NA	NA	retrotransposon protein, putative, unclassified
LOC_Os06g20710	0	0	0	0	0	0	0	0	0	0	0.0211575	0.0241324	NA	NA	NA	NA	NA	NA	NA	NA	NA	retrotransposon protein, putative, unclassified, expressed
LOC_Os06g20720	0	0	0	0	0	0	0	0	0	0	0	0	NA	NA	NA	NA	NA	NA	NA	NA	NA	retrotransposon protein, putative, Ty1-copia subclass, expressed
LOC_Os06g20730	0	0	0	0	0	0	0	0	0	0	0	0	NA	NA	NA	NA	NA	NA	NA	NA	NA	retrotransposon protein, putative, Ty1-copia subclass, expressed
LOC_Os06g20740	0	0	0	0	0	0	0.822651	0	0	0	0	0	NA	NA	NA	NA	NA	NA	NA	NA	NA	hypothetical protein
LOC_Os06g20750	0	0	0	0	0	0	0	0	0	0	0	0	NA	NA	NA	NA	NA	NA	NA	NA	NA	transposon protein, putative, unclassified, expressed
LOC_Os06g20770	0	0	0	0	0	0	0	0	0	0	0	0	NA	NA	NA	NA	NA	NA	NA	NA	NA	SAM dependent carboxyl methyltransferase, putative, expressed
LOC_Os06g20800	0.027582	0	0.0708695	0	0.0733123	0	0	0.198849	0.140681	0.124111	0.0513905	0.0389849	NA	NA	NA	NA	NA	NA	NA	NA	NA	transposon protein, putative, CACTA, En/Spm sub-class, expressed
LOC_Os06g20810	0	0.256125	0	0.0407652	0.134762	0.143762	0	0	0.16658	0.118374	0.058159	0.0381964	NA	NA	NA	NA	NA	NA	NA	NA	NA	transposon protein, putative, CACTA, En/Spm sub-class, expressed
LOC_Os06g20830	0	0.993956	0	0	0	0	0	0	0	0	0	0	NA	NA	NA	NA	NA	NA	NA	NA	NA	hypothetical protein
LOC_Os06g20840	0	0	0	0	0	0	0	0	0	0	0	0	NA	NA	NA	NA	NA	NA	NA	NA	NA	retrotransposon protein, putative, unclassified, expressed
LOC_Os06g20850	0	0	0	0	0	0	0	0	0	0	0	0	NA	NA	NA	NA	NA	NA	NA	NA	NA	retrotransposon protein, putative, unclassified
LOC_Os06g20900	0	0.0775126	0	0	0.0264244	0.222467	0.0752245	0.0745538	0.154809	0.121772	0.0751829	0.0571693	NA	NA	NA	NA	NA	NA	NA	NA	NA	expressed protein
LOC_Os06g20920	0.126232	0.110519	0.0461186	0	0	0.0604184	0.498214	0.354332	0	0.154332	0.166751	0.081513	NA	NA	NA	NA	NA	NA	NA	NA	NA	SAM dependent carboxyl methyltransferase, putative, expressed
LOC_Os06g20930	0	0	0	0	0	0	0	0	0	0	0	0	NA	NA	NA	NA	NA	NA	NA	NA	NA	retrotransposon protein, putative, unclassified, expressed
LOC_Os06g20940	0	0	0	0	0	0	0	0	0	0	0	0	NA	NA	NA	NA	NA	NA	NA	NA	NA	retrotransposon protein, putative, Ty1-copia subclass
LOC_Os06g20950	0	0	0	0	0	0	0	0	0	0	0	0	NA	NA	NA	NA	NA	NA	NA	NA	NA	retrotransposon protein, putative, Ty1-copia subclass
LOC_Os06g20960	0.102401	0	0.0561186	0.0565906	0	0	0.957084	0	0	0.234744	0.0289865	0.0330622	NA	NA	NA	NA	NA	NA	NA	NA	NA	SAM dependent carboxyl methyltransferase, putative, expressed
LOC_Os06g20970	0	0	0	0	0	0	0	0	0	0	0	0	NA	NA	NA	NA	NA	NA	NA	NA	NA	transposon protein, putative, CACTA, En/Spm sub-class, expressed
LOC_Os06g20980	0	0	0	0	0	0	0	0	0	0	0	0	NA	NA	NA	NA	NA	NA	NA	NA	NA	transposon protein, putative, CACTA, En/Spm sub-class, expressed
LOC_Os06g20990	0	0	0	0	0	0	0	0	0	0	0	0	NA	NA	NA	NA	NA	NA	NA	NA	NA	transposon protein, putative, CACTA, En/Spm sub-class, expressed
LOC_Os06g21000	0	0	0	0	0	0	0	0	0	0	0	0	NA	NA	NA	NA	NA	NA	NA	NA	NA	transposon protein, putative, CACTA, En/Spm sub-class, expressed
LOC_Os06g21010	0	0	0	0	0	0	0	0	0	0	0	0	NA	NA	NA	NA	NA	NA	NA	NA	NA	transposon protein, putative, unclassified, expressed
LOC_Os06g21020	0	0	0	0	0	0	0	0	0	0	0	0	NA	NA	NA	NA	NA	NA	NA	NA	NA	methyltransferase, putative, expressed
LOC_Os06g21030	0.0404408	0	0	0.0269576	0	0	0	0	0	0.0233292	0	0	NA	NA	NA	NA	NA	NA	NA	NA	NA	transposon protein, putative, CACTA, En/Spm sub-class, expressed
LOC_Os06g21040	0	0	0	0	0.0621499	0	0	0	0	0	0	0	NA	NA	NA	NA	NA	NA	NA	NA	NA	transposon protein, putative, CACTA, En/Spm sub-class
LOC_Os06g21050	0	0	0	0	0	0	0	0	0	0	0	0	NA	NA	NA	NA	NA	NA	NA	NA	NA	retrotransposon protein, putative, Ty3-gypsy subclass, expressed
LOC_Os06g21059	0	0	0	0	0	0	0	0	0	0	0	0	NA	NA	NA	NA	NA	NA	NA	NA	NA	retrotransposon protein, putative, Ty3-gypsy subclass, expressed
LOC_Os06g21068	0	0	0	0	0	0	0	0	0	0	0	0	NA	NA	NA	NA	NA	NA	NA	NA	NA	retrotransposon protein, putative, Ty3-gypsy subclass
LOC_Os06g21080	0	0.0478926	0.0528775	0	0.0287983	0	0	0	0.702593	0	0	0.0419433	NA	NA	NA	NA	NA	NA	NA	NA	NA	retrotransposon protein, putative, unclassified
LOC_Os06g21090	0	0	0	0	0	0	0	0	0	0	0	0	NA	NA	NA	NA	NA	NA	NA	NA	NA	expressed protein
LOC_Os06g21130	0	0	0	0	0	0.0328447	0	0	0	0	0	0	NA	NA	NA	NA	NA	NA	NA	NA	NA	retrotransposon protein, putative, unclassified, expressed
LOC_Os06g21150	0	0	0	0	0	0	0	0	0	0	0	0	NA	NA	NA	NA	NA	NA	NA	NA	NA	transposon protein, putative, CACTA, En/Spm sub-class, expressed
LOC_Os06g21160	0	0	0	0	0	0	0	0	0	0	0	0	NA	NA	NA	NA	NA	NA	NA	NA	NA	transposon protein, putative, CACTA, En/Spm sub-class, expressed
LOC_Os06g21170	0.0242553	0.152909	0.0500221	0	0	0	0.259584	0	0	0.0532779	0	0.0511667	NA	NA	NA	NA	NA	NA	NA	NA	NA	retrotransposon protein, putative, Ty1-copia subclass, expressed
LOC_Os06g21180	0	0	0	0	0	0	0	0	0	0	0	0	NA	NA	NA	NA	NA	NA	NA	NA	NA	retrotransposon protein, putative, unclassified, expressed
LOC_Os06g21190	0	0	0	0	5.24192e-05	0	0.0331419	0	0	0	0	0	NA	NA	NA	NA	NA	NA	NA	NA	NA	retrotransposon protein, putative, unclassified, expressed
LOC_Os06g21200	0.457475	0.261844	0.0658799	0.114282	0	0.28227	0.208722	0.129031	0	0	0.238706	0.264369	NA	NA	NA	NA	NA	NA	NA	NA	NA	retrotransposon protein, putative, Ty1-copia subclass, expressed
LOC_Os06g21220	0	0	0	0	0	0	0	0	0	0	0	0	NA	NA	NA	NA	NA	NA	NA	NA	NA	glycine rich protein family protein, putative, expressed
LOC_Os06g21250	0	0	0	0	0	0	0	0	0	0	0	0	NA	NA	NA	NA	NA	NA	NA	NA	NA	glycine rich protein family protein, putative, expressed
LOC_Os06g21260	0	0	0	0	0	0	0	0	0	0.0105596	0	0	NA	NA	NA	NA	NA	NA	NA	NA	NA	retrotransposon protein, putative, unclassified, expressed
LOC_Os06g21280	0	0	0	0	0	0	0	0	0	0.0180376	0	0.0197014	NA	NA	NA	NA	NA	NA	NA	NA	NA	transposon protein, putative, CACTA, En/Spm sub-class, expressed
LOC_Os06g21290	0	0	0	0	0	0	0	0	0	0	0	0	NA	NA	NA	NA	NA	NA	NA	NA	NA	expressed protein
LOC_Os06g21300	0	0	0	0	0	0	0	0	0	0	0	0	NA	NA	NA	NA	NA	NA	NA	NA	NA	transposon protein, putative, CACTA, En/Spm sub-class, expressed
LOC_Os06g21310	0	0	0	0	0	0	0	0	0	0	0	0	NA	NA	NA	NA	NA	NA	NA	NA	NA	glycine-rich cell wall structural protein precursor, putative, expressed
LOC_Os06g21320	0	0	0	0	0	0	0	0	0	0	0	0	NA	NA	NA	NA	NA	NA	NA	NA	NA	hypothetical protein
LOC_Os06g21360	0.191831	0.0719794	0.0300367	0.151447	0.163587	0.432848	0	0.138464	0.255569	0.0502575	0.23272	0.212353	NA	NA	NA	NA	NA	NA	NA	NA	NA	transporter, monovalent cation:proton antiporter-2 family, putative, expressed
LOC_Os06g21410	9.30175	0	1.1328	5.71165	2.4678	10.3882	14.0506	1.74067	1.20481	2.84311	0	12.013	NA	NA	NA	NA	NA	NA	NA	NA	NA	arabinogalactan peptide 23 precursor, putative, expressed
LOC_Os06g21420	0	0	0	0	0	0	0	0	0	0	0	0	NA	NA	NA	NA	NA	NA	NA	NA	NA	retrotransposon protein, putative, unclassified
LOC_Os06g21430	0	0.0233318	0	0.0364032	0	0	0	0	0.0276154	0	0	0.0233382	NA	NA	NA	NA	NA	NA	NA	NA	NA	retrotransposon protein, putative, unclassified
LOC_Os06g21440	0	0	0	0.0149899	0	0	0	0	0	0	0	0	NA	NA	NA	NA	NA	NA	NA	NA	NA	retrotransposon protein, putative, unclassified, expressed
LOC_Os06g21460	3.15929	0.153668	0.577126	1.16396	0.451463	0.630057	1.27411	0.147802	2.45525	2.95268	0.496831	0.586211	NA	NA	NA	NA	NA	NA	NA	NA	NA	retrotransposon protein, putative, unclassified
LOC_Os06g21540	0	0	0	0	0.801173	0	0	2.82554	0	0	0	0	NA	NA	NA	NA	NA	NA	NA	NA	NA	inhibitor I family protein, putative, expressed
LOC_Os06g21570	0	0.0600193	0	0.0378847	0.0409216	0	0	0	0	0.0628601	0.0776204	0.132801	NA	NA	NA	NA	NA	NA	NA	NA	NA	Os6bglu24 - beta-glucosidase homologue, similar to G. max isohydroxyurate hydrolase, expressed
LOC_Os06g21630	0	0	0	0	0	0.903765	0	0	0	0	0	0	NA	NA	NA	NA	NA	NA	NA	NA	NA	hypothetical protein
LOC_Os06g21640	0	0	0	0	0	0	0	0	0	0	0	0	NA	NA	NA	NA	NA	NA	NA	NA	NA	retrotransposon protein, putative, Ty3-gypsy subclass, expressed
LOC_Os06g21650	0	0	0.301459	0.303995	0	0.394929	0	0.926447	0	0	0	0	NA	NA	NA	NA	NA	NA	NA	NA	NA	expressed protein
LOC_Os06g21660	0	0	0	0	0	0.121987	0	0	0	0.0403365	0	0	NA	NA	NA	NA	NA	NA	NA	NA	NA	retrotransposon protein, putative, unclassified
LOC_Os06g21670	0	0	0.139167	0	0	0.0715689	0	0	0	0	0	0	NA	NA	NA	NA	NA	NA	NA	NA	NA	retrotransposon protein, putative, unclassified, expressed
LOC_Os06g21680	0	0	0	0	0	0	0	0	0	0	0	0	NA	NA	NA	NA	NA	NA	NA	NA	NA	expressed protein
LOC_Os06g21770	0	0	0	0	0	0	0	0	0	0	0	0	NA	NA	NA	NA	NA	NA	NA	NA	NA	hypothetical protein
LOC_Os06g21780	0	0	0	0.0153357	0	0	0	0	0	0	0	0	NA	NA	NA	NA	NA	NA	NA	NA	NA	retrotransposon protein, putative, unclassified, expressed
LOC_Os06g21790	0	0	0	0	0	0	0	0	0	0	0	0	NA	NA	NA	NA	NA	NA	NA	NA	NA	retrotransposon protein, putative, unclassified
LOC_Os06g21800	0	0	0	0	0	0	0	0	0	0	0	0	NA	NA	NA	NA	NA	NA	NA	NA	NA	hypothetical protein
LOC_Os06g21810	0	1.35439	0	0	2.30858	0	0	0	0	0	0	0	NA	NA	NA	NA	NA	NA	NA	NA	NA	hypothetical protein
LOC_Os06g21830	0.284591	0	0	0	0	0	0.48362	0.480504	0	0	0	0	NA	NA	NA	NA	NA	NA	NA	NA	NA	methyltransferase, putative, expressed
LOC_Os06g21850	0	0	0	0	0	0	0	0	0	0	0	0	NA	NA	NA	NA	NA	NA	NA	NA	NA	conserved hypothetical protein
LOC_Os06g21860	0	0	0	0	0	0	0	0	0	0	0	0	NA	NA	NA	NA	NA	NA	NA	NA	NA	retrotransposon protein, putative, unclassified, expressed
LOC_Os06g21870	0	0	0	0	0	0	0	0	0	0	0	0	NA	NA	NA	NA	NA	NA	NA	NA	NA	retrotransposon protein, putative, unclassified
LOC_Os06g21880	0	0	0	0	0	0	0	0	0	0	0	0	NA	NA	NA	NA	NA	NA	NA	NA	NA	hypothetical protein
LOC_Os06g21900	0	0	0	0	0	0	0	0	0	0	0	0.0168369	NA	NA	NA	NA	NA	NA	NA	NA	NA	expressed protein
LOC_Os06g21910	0	0	0	0	0	0	0.216536	0.429211	0	0	0	0	NA	NA	NA	NA	NA	NA	NA	NA	NA	late embryogenesis abundant group 1, putative, expressed
LOC_Os06g21920	0	0	0	0	0	0	0	0.0748476	0	0	0	0	NA	NA	NA	NA	NA	NA	NA	NA	NA	inorganic phosphate transporter 1-9, putative, expressed
LOC_Os06g21930	0	0	0	0	0	0	0	0	0	0	0.0753418	0	NA	NA	NA	NA	NA	NA	NA	NA	NA	inorganic phosphate transporter, putative, expressed
LOC_Os06g21950	0	0	0.0828611	0	0	0	0.0428233	0	0	0	0.0328663	0	NA	NA	NA	NA	NA	NA	NA	NA	NA	inorganic phosphate transporter, putative, expressed
LOC_Os06g21960	0	0	0	0	0	0	0	0	0	0	0	0	NA	NA	NA	NA	NA	NA	NA	NA	NA	expressed protein
LOC_Os06g21990	0.0190408	0.0166706	0	0	0	0	0	0	0	0.0174597	0.0107797	0	NA	NA	NA	NA	NA	NA	NA	NA	NA	retrotransposon protein, putative, unclassified, expressed
LOC_Os06g22000	0.180431	0	0	0.199425	0	0	0	0	0	0	0	0	NA	NA	NA	NA	NA	NA	NA	NA	NA	expressed protein
LOC_Os06g22010	0	0	0	0	0	0.0811323	0	0	0	0.107749	0	0	NA	NA	NA	NA	NA	NA	NA	NA	NA	ubiquinone oxidoreductase, putative, expressed
LOC_Os06g22020	0	0	0	0	0	0	0	0	0	0	0	0	NA	NA	NA	NA	NA	NA	NA	NA	NA	cytochrome P450, putative, expressed
LOC_Os06g22040	0	0	0	0	0	0	0	0	0	0	0	0	NA	NA	NA	NA	NA	NA	NA	NA	NA	retrotransposon protein, putative, unclassified, expressed
LOC_Os06g22050	0.193181	0.0422834	0.0529341	0.0533793	0	0	0.0820704	0	0	0.177139	0.0273417	0	NA	NA	NA	NA	NA	NA	NA	NA	NA	GCRP2 - Glycine and cysteine rich family protein precursor, putative, expressed
LOC_Os06g22110	0	0	0	0	0	0	0	0	0	0	0	0	NA	NA	NA	NA	NA	NA	NA	NA	NA	retrotransposon protein, putative, unclassified, expressed
LOC_Os06g22120	0	0	0	0	0	0	0	0	0	0	0	0	NA	NA	NA	NA	NA	NA	NA	NA	NA	hypothetical protein
LOC_Os06g22130	0	0	0	0	0	0	0	0	0	0	0	0	NA	NA	NA	NA	NA	NA	NA	NA	NA	retrotransposon protein, putative, unclassified
LOC_Os06g22150	0	0	0	0	0	0.108311	0	0	1.9345	0	0	0.0974173	NA	NA	NA	NA	NA	NA	NA	NA	NA	expressed protein
LOC_Os06g22160	0	0	0	0	0	0	0	0	0	0	0	0	NA	NA	NA	NA	NA	NA	NA	NA	NA	transposon protein, putative, CACTA, En/Spm sub-class, expressed
LOC_Os06g22170	0	0	0	0	0	0	0	0	0	0	0	0	NA	NA	NA	NA	NA	NA	NA	NA	NA	expressed protein
LOC_Os06g22180	0	0.291704	0.172726	0	0.0680232	0.057782	0.248876	0.254549	0.401614	0.110518	0.0639264	0.407233	NA	NA	NA	NA	NA	NA	NA	NA	NA	retrotransposon protein, putative, unclassified, expressed
LOC_Os06g22190	0.371766	0.216993	0.543302	0.205452	0.406856	0.355878	0.421174	0.573952	0.361149	0.227263	0.631412	0.480128	NA	NA	NA	NA	NA	NA	NA	NA	NA	retrotransposon protein, putative, unclassified, expressed
LOC_Os06g22200	0	0	0.280116	0.141236	0	0.091742	0	0	0	0	0	0	NA	NA	NA	NA	NA	NA	NA	NA	NA	expressed protein
LOC_Os06g22210	0	0	0	0	0.676562	0	0	0	3.04409	0	0.720613	0	NA	NA	NA	NA	NA	NA	NA	NA	NA	transposon protein, putative, unclassified
LOC_Os06g22220	0	0	0	0	0	0	0	0	0	0	0	0	NA	NA	NA	NA	NA	NA	NA	NA	NA	retrotransposon protein, putative, Ty3-gypsy subclass, expressed
LOC_Os06g22230	0	0	0	0	0	0	0	0	0	0	0	0	NA	NA	NA	NA	NA	NA	NA	NA	NA	retrotransposon protein, putative, Ty3-gypsy subclass, expressed
LOC_Os06g22240	0	0	0	0	0	0	0	0	0	0	0	0	NA	NA	NA	NA	NA	NA	NA	NA	NA	retrotransposon protein, putative, Ty3-gypsy subclass, expressed
LOC_Os06g22260	0	0	0	0	0	0.285817	0	0	0	0	0	0	NA	NA	NA	NA	NA	NA	NA	NA	NA	conserved hypothetical protein
LOC_Os06g22280	0	0	0	0	0	0	0	0	0	0	0	0	NA	NA	NA	NA	NA	NA	NA	NA	NA	expressed protein
LOC_Os06g22290	0	0	0	0	0	0	0	0	0	0	0	0	NA	NA	NA	NA	NA	NA	NA	NA	NA	legume lectins beta domain containing protein, expressed
LOC_Os06g22300	0	0	0	0	0	0	0	0	0	0	0	0	NA	NA	NA	NA	NA	NA	NA	NA	NA	transposon protein, putative, Ac/Ds sub-class, expressed
LOC_Os06g22310	0	0	0	0	0	0	0	0	0	0	0	0	NA	NA	NA	NA	NA	NA	NA	NA	NA	retrotransposon protein, putative, unclassified, expressed
LOC_Os06g22320	0	0	0	0	0	0	0	0	0	0	0	0	NA	NA	NA	NA	NA	NA	NA	NA	NA	transposon protein, putative, unclassified, expressed
LOC_Os06g22330	0.179533	0.0785924	0.098389	0.173629	0.200944	0.0483357	0.266953	0.0755924	0.575539	0.164625	0	0.130423	NA	NA	NA	NA	NA	NA	NA	NA	NA	expressed protein
LOC_Os06g22360	0	0	0	0	0	1.84736	0	0	0	0	0	0.664625	NA	NA	NA	NA	NA	NA	NA	NA	NA	hypothetical protein
LOC_Os06g22370	0	0	0	0	0	0	0	0	0	0	0	0	NA	NA	NA	NA	NA	NA	NA	NA	NA	expressed protein
LOC_Os06g22400	0	0	0	0	0.117071	0	0	0	0	0	0	0	NA	NA	NA	NA	NA	NA	NA	NA	NA	expressed protein
LOC_Os06g22410	0	0	0	0	0	0	0	0	0	0	0	0	NA	NA	NA	NA	NA	NA	NA	NA	NA	expressed protein
LOC_Os06g22420	0	0	0	0	0	0	0	0.21862	0	0	0	0	NA	NA	NA	NA	NA	NA	NA	NA	NA	ZOS6-04 - C2H2 zinc finger protein, expressed
LOC_Os06g22430	0.0144499	0	0	0	0	0	0	0	0	0	0	0	NA	NA	NA	NA	NA	NA	NA	NA	NA	transposon protein, putative, CACTA, En/Spm sub-class, expressed
LOC_Os06g22450	0.442232	0	0	0	0	0	0	0.186202	0.257761	1.41928	0.250364	0.285566	NA	NA	NA	NA	NA	NA	NA	NA	NA	expressed protein
LOC_Os06g22460	0	0	0	0	0	0	0	0	0	0	0	0	NA	NA	NA	NA	NA	NA	NA	NA	NA	disease resistance protein RPM1, putative, expressed
LOC_Os06g22470	0	0	0	0	0	0	0	0	0	0	0	0	NA	NA	NA	NA	NA	NA	NA	NA	NA	hypothetical protein
LOC_Os06g22480	0	0	0	0	0	0	0	0	0	0	0	0	NA	NA	NA	NA	NA	NA	NA	NA	NA	retrotransposon protein, putative, Ty3-gypsy subclass, expressed
LOC_Os06g22490	0	0	0	0	0	0	0	0	0	0	0	0	NA	NA	NA	NA	NA	NA	NA	NA	NA	sphingolipid C4-hydroxylase SUR2, putative, expressed
LOC_Os06g22500	0	0	0	0	0	0	0	0	0	0	0	0	NA	NA	NA	NA	NA	NA	NA	NA	NA	retrotransposon protein, putative, unclassified, expressed
LOC_Os06g22510	0	0	0	0	0	0	0	0	0	0	0.0289351	0	NA	NA	NA	NA	NA	NA	NA	NA	NA	transposon protein, putative, CACTA, En/Spm sub-class, expressed
LOC_Os06g22520	0	0	0	0	0	0	0	0	0	0	0	0	NA	NA	NA	NA	NA	NA	NA	NA	NA	retrotransposon protein, putative, Ty3-gypsy subclass, expressed
LOC_Os06g22530	0	0	0	0	0	0	0	0	0	0	0	0	NA	NA	NA	NA	NA	NA	NA	NA	NA	hypothetical protein
LOC_Os06g22540	0	0	0	0	0	0	0	0	0	0	0	0	NA	NA	NA	NA	NA	NA	NA	NA	NA	expressed protein
LOC_Os06g22580	0	0	0	0	0	0	0	0	0	0	0	0	NA	NA	NA	NA	NA	NA	NA	NA	NA	retrotransposon protein, putative, Ty3-gypsy subclass
LOC_Os06g22590	0	0	0.0569208	0	0	0	0	0	0	0	0	0	NA	NA	NA	NA	NA	NA	NA	NA	NA	retrotransposon protein, putative, Ty3-gypsy subclass, expressed
LOC_Os06g22600	0	0	0	0	0	0	0	0	0	0	0	0	NA	NA	NA	NA	NA	NA	NA	NA	NA	aluminum-activated malate transporter, putative, expressed
LOC_Os06g22610	0	0	0	0	0	0	0	0	0	0	0	0	NA	NA	NA	NA	NA	NA	NA	NA	NA	heat shock factor protein HSF8, putative, expressed
LOC_Os06g22620	0	0	0	0	0	0	0	0	0	0	0	0	NA	NA	NA	NA	NA	NA	NA	NA	NA	hypothetical protein
LOC_Os06g22630	0	0	0	0	0	0	0	0	0	0	0	0	NA	NA	NA	NA	NA	NA	NA	NA	NA	retrotransposon protein, putative, Ty1-copia subclass
LOC_Os06g22640	0	0	0	0	0	0	0	0	0	0	0	0	NA	NA	NA	NA	NA	NA	NA	NA	NA	expressed protein
LOC_Os06g22680	0	0	0	0	0	0	0	0	0	0	0	0	NA	NA	NA	NA	NA	NA	NA	NA	NA	hypothetical protein
LOC_Os06g22710	0	0	0	0	0	0	0	0	0	0	0	0	NA	NA	NA	NA	NA	NA	NA	NA	NA	transposon protein, putative, unclassified, expressed
LOC_Os06g22730	0	0	0	0	0	0	0	0	0	0	0	0	NA	NA	NA	NA	NA	NA	NA	NA	NA	retrotransposon protein, putative, unclassified, expressed
LOC_Os06g22740	0	0	0	0	0	0	0	0	0	0	0	0	NA	NA	NA	NA	NA	NA	NA	NA	NA	retrotransposon protein, putative, Ty3-gypsy subclass, expressed
LOC_Os06g22750	0	0	0	0	0	0	0	0	0	0	0	0	NA	NA	NA	NA	NA	NA	NA	NA	NA	retrotransposon protein, putative, unclassified, expressed
LOC_Os06g22760	0	0	0	0	0	0	0	0	0	0	0	0	NA	NA	NA	NA	NA	NA	NA	NA	NA	OsMADS71 - MADS-box family gene with M-alpha type-box, expressed
LOC_Os06g22770	0	0	0	0	0.023544	0	0	0	0	0.0241107	0	0	NA	NA	NA	NA	NA	NA	NA	NA	NA	retrotransposon protein, putative, Ty3-gypsy subclass, expressed
LOC_Os06g22780	0.125648	0.330022	0	0.138875	0	0.270626	0	1.05808	0	0	0	0.243407	NA	NA	NA	NA	NA	NA	NA	NA	NA	retrotransposon protein, putative, Ty3-gypsy subclass
LOC_Os06g22790	0	0	0	0	0	0	0	0	0	0	0	0	NA	NA	NA	NA	NA	NA	NA	NA	NA	retrotransposon protein, putative, unclassified, expressed
LOC_Os06g22800	1.64492	0.960109	0	1.21206	2.61844	0.787312	0	0.92346	0	3.51944	0	1.77032	NA	NA	NA	NA	NA	NA	NA	NA	NA	hypothetical protein
LOC_Os06g22840	0	0	0	0	0	0	0	0	0	0	0.0576459	0	NA	NA	NA	NA	NA	NA	NA	NA	NA	retrotransposon protein, putative, unclassified
LOC_Os06g22860	0	0	0	0	0	0	0	0	0	0	0	0	NA	NA	NA	NA	NA	NA	NA	NA	NA	expressed protein
LOC_Os06g22880	0	0	0	0	0	0	0	0	0	0	0	0	NA	NA	NA	NA	NA	NA	NA	NA	NA	DEFL8 - Defensin and Defensin-like DEFL family
LOC_Os06g22890	0	0	0	0	0	0	0	0	0	0	0	0	NA	NA	NA	NA	NA	NA	NA	NA	NA	transposon protein, putative, CACTA, En/Spm sub-class, expressed
LOC_Os06g22900	0	0	0	0	0.0427743	0.0257227	0	0	0	0.065706	0	0	NA	NA	NA	NA	NA	NA	NA	NA	NA	transposon protein, putative, CACTA, En/Spm sub-class, expressed
LOC_Os06g22925	5.7685	0	0	0	0	0	0	0	0	0.881581	0	0	NA	NA	NA	NA	NA	NA	NA	NA	NA	expressed protein
LOC_Os06g22940	0	0	0	0	0	0	0	0	0	0	0	0	NA	NA	NA	NA	NA	NA	NA	NA	NA	hypothetical protein
LOC_Os06g22950	0	0	0	0	0	0	0	0	0	0	0	0	NA	NA	NA	NA	NA	NA	NA	NA	NA	hypothetical protein
LOC_Os06g22970	0.091869	0.264954	0.30208	0.305574	0.329751	0.329785	0.312235	0.464177	0.856755	0.673922	0	0.237293	NA	NA	NA	NA	NA	NA	NA	NA	NA	expressed protein
LOC_Os06g22980	0	0	0	0	0	0	0	0	0	0	0	0	NA	NA	NA	NA	NA	NA	NA	NA	NA	CSLD5 - cellulose synthase-like family D, expressed
LOC_Os06g22990	0.053572	0.234517	0.998204	0.118423	0.639583	0.576928	0.0910377	0.135339	0	0.196494	0.0812999	0.828641	NA	NA	NA	NA	NA	NA	NA	NA	NA	expressed protein
LOC_Os06g23010	0	0	0	0	0	0	0	0	0	0	0	0	NA	NA	NA	NA	NA	NA	NA	NA	NA	conserved hypothetical protein
LOC_Os06g23020	0	0	0	0	0	0	0	0	0	0	0	0	NA	NA	NA	NA	NA	NA	NA	NA	NA	expressed protein
LOC_Os06g23030	0	0.0723309	0	0.0913119	0.197263	0.059313	0	0	0	0	0	0.106695	NA	NA	NA	NA	NA	NA	NA	NA	NA	ZF-HD protein dimerisation region containing protein, expressed
LOC_Os06g23050	0	0	0	0	0	0	0	0	0	0	0	0	NA	NA	NA	NA	NA	NA	NA	NA	NA	expressed protein
LOC_Os06g23060	0	0	0	0	0	0	0	0	0	0	0	0	NA	NA	NA	NA	NA	NA	NA	NA	NA	DEFL11 - Defensin and Defensin-like DEFL family
LOC_Os06g23070	0	0	0	0	0	0	0	0	0	0	0	0	NA	NA	NA	NA	NA	NA	NA	NA	NA	retrotransposon protein, putative, Ty3-gypsy subclass, expressed
LOC_Os06g23080	0	0	0	0	0	0	0	0.0211146	0	0	0	0	NA	NA	NA	NA	NA	NA	NA	NA	NA	retrotransposon protein, putative, unclassified, expressed
LOC_Os06g23090	0.0505125	0.0442247	0	0.16749	0	0	0	0.170146	0.29442	0	0	0	NA	NA	NA	NA	NA	NA	NA	NA	NA	retrotransposon protein, putative, unclassified, expressed
LOC_Os06g23100	0.838433	0.587252	2.02173	0.370679	0.300295	0	0.284958	0.847253	1.17286	0	0.474668	0.108282	NA	NA	NA	NA	NA	NA	NA	NA	NA	expressed protein
LOC_Os06g23130	0	0	0	0	0	0	0	0	0	0.0663916	0	0	NA	NA	NA	NA	NA	NA	NA	NA	NA	retrotransposon protein, putative, unclassified, expressed
LOC_Os06g23150	0	0	0	0	0	0	0	0	0	0	0	0	NA	NA	NA	NA	NA	NA	NA	NA	NA	hypothetical protein
LOC_Os06g23170	0.0181666	0	0	0	0	0	0	0	0	0	0	0	NA	NA	NA	NA	NA	NA	NA	NA	NA	retrotransposon protein, putative, unclassified, expressed
LOC_Os06g23200	0	0	0	0.0300701	0	0	0	0	0	0	0	0	NA	NA	NA	NA	NA	NA	NA	NA	NA	retrotransposon protein, putative, Ty3-gypsy subclass, expressed
LOC_Os06g23220	0	0.151951	0	0.685046	0.0781382	0.109556	0	0	0	0	0.421997	0	NA	NA	NA	NA	NA	NA	NA	NA	NA	GRF zinc finger family protein, expressed
LOC_Os06g23230	0	0	0	0	0	0	0	0	0	0	0	0	NA	NA	NA	NA	NA	NA	NA	NA	NA	transposon protein, putative, unclassified, expressed
LOC_Os06g23240	0	0	0	0.394121	0.106429	0	0	0	0.10392	0.081743	0	0	NA	NA	NA	NA	NA	NA	NA	NA	NA	retrotransposon protein, putative, Ty1-copia subclass, expressed
LOC_Os06g23250	0	0	0	0	0.0448516	0	0	0	0	0.198559	0	0.0475421	NA	NA	NA	NA	NA	NA	NA	NA	NA	transposon protein, putative, CACTA, En/Spm sub-class
LOC_Os06g23300	0.851088	0.558859	0	0.705513	0	0.305518	1.08472	0.358351	0	1.36573	0	0	NA	NA	NA	NA	NA	NA	NA	NA	NA	expressed protein
LOC_Os06g23310	0	0	0	0	0	0	0	0	0	0	0	0	NA	NA	NA	NA	NA	NA	NA	NA	NA	expressed protein
LOC_Os06g23320	0	0	0	0	0	0	0	0	0	0	0	0	NA	NA	NA	NA	NA	NA	NA	NA	NA	transposon protein, putative, CACTA, En/Spm sub-class, expressed
LOC_Os06g23330	0	0	0	0	0	0	0	0	0	0	0	0	NA	NA	NA	NA	NA	NA	NA	NA	NA	expressed protein
LOC_Os06g23340	0	0.0360828	0	0.0455516	0	0	0	0	0	0	0	0	NA	NA	NA	NA	NA	NA	NA	NA	NA	transposon protein, putative, CACTA, En/Spm sub-class, expressed
LOC_Os06g23350	0	0	0.268115	0	0	0.210748	0	0	0	0.0448611	0	0.15796	NA	NA	NA	NA	NA	NA	NA	NA	NA	late embryogenesis abundant protein D-34, putative, expressed
LOC_Os06g23380	0.532768	0.310966	0.389295	0.392569	0.530048	0.637498	0	0.149548	1.86319	0.162842	0	0.573381	NA	NA	NA	NA	NA	NA	NA	NA	NA	IQ calmodulin-binding motif family protein, putative, expressed
LOC_Os06g23390	0.0903961	0.0791436	0.445856	0.349693	0.134902	0.162249	0.0768074	0.114184	0	0.165779	0.102353	0.145931	NA	NA	NA	NA	NA	NA	NA	NA	NA	IQ calmodulin-binding motif family protein, putative, expressed
LOC_Os06g23400	0	0	0	0	0	0	0	0	0	0	0	0	NA	NA	NA	NA	NA	NA	NA	NA	NA	expressed protein
LOC_Os06g23410	0	0	0	0	0	0	0	0	0	0	0	0	NA	NA	NA	NA	NA	NA	NA	NA	NA	expressed protein
LOC_Os06g23420	0	0	0	0	0	0	0	0	0	0.0208325	0	0	NA	NA	NA	NA	NA	NA	NA	NA	NA	exostosin family domain containing protein, expressed
LOC_Os06g23450	0	0	0	0	0.311286	0.561583	0	0	0	0	0.442836	0.336734	NA	NA	NA	NA	NA	NA	NA	NA	NA	retrotransposon protein, putative, unclassified
LOC_Os06g23470	0	0	0	0	0	0	0	0	0	0	0	0	NA	NA	NA	NA	NA	NA	NA	NA	NA	hypothetical protein
LOC_Os06g23480	0	0	0	0	0	0	0	0	0	0	0	0	NA	NA	NA	NA	NA	NA	NA	NA	NA	expressed protein
LOC_Os06g23570	0	0	0	0	0	0	0	0	0	0	0	0.0629109	NA	NA	NA	NA	NA	NA	NA	NA	NA	expressed protein
LOC_Os06g23580	0	0	0	0	0	0	0	0	0	0	0	0	NA	NA	NA	NA	NA	NA	NA	NA	NA	expressed protein
LOC_Os06g23590	0	0	0	0	0	0	0.603573	0	0	0	0	0	NA	NA	NA	NA	NA	NA	NA	NA	NA	expressed protein
LOC_Os06g23600	0	0.281588	0	0.355482	0	0	0	0	1.4997	0	0	0	NA	NA	NA	NA	NA	NA	NA	NA	NA	expressed protein
LOC_Os06g23610	0	0	0	0	0.0502618	0	0	0	0	0	0	0	NA	NA	NA	NA	NA	NA	NA	NA	NA	transposon protein, putative, CACTA, En/Spm sub-class, expressed
LOC_Os06g23620	0	0	0	0	0	0	0	0	0	0	0	0	NA	NA	NA	NA	NA	NA	NA	NA	NA	expressed protein
LOC_Os06g23630	0	0	0	0	0	0	0.0470846	0	0	0	0	0.0357835	NA	NA	NA	NA	NA	NA	NA	NA	NA	transposon protein, putative, CACTA, En/Spm sub-class
LOC_Os06g23640	0	0	0	0	0	0	0	0	0	0	0	0	NA	NA	NA	NA	NA	NA	NA	NA	NA	expressed protein
LOC_Os06g23650	0	0	0	0	0	0	0	0	0	0	0	0	NA	NA	NA	NA	NA	NA	NA	NA	NA	no apical meristem protein, putative, expressed
LOC_Os06g23660	0	0	0	0	0	0	0	0	0	0	0	0	NA	NA	NA	NA	NA	NA	NA	NA	NA	retrotransposon protein, putative, unclassified
LOC_Os06g23670	0.0800491	0.23042	0.131607	0.459094	0.243975	0.107118	0.204047	0.202228	0.373262	0.220206	0.339891	0.129227	NA	NA	NA	NA	NA	NA	NA	NA	NA	transposon protein, putative, Mariner sub-class, expressed
LOC_Os06g23710	0.972672	0.425797	0.266525	0.134384	0.217734	0	0	0.307158	0	0.222976	0	0.235534	NA	NA	NA	NA	NA	NA	NA	NA	NA	retrotransposon protein, putative, unclassified
LOC_Os06g23720	0	0	0	0.813535	0.69803	0.643317	0	0	0	0	0	0	NA	NA	NA	NA	NA	NA	NA	NA	NA	retrotransposon protein, putative, unclassified
LOC_Os06g23730	0	0	0	0	0	0	0	0	0	0	0	0	NA	NA	NA	NA	NA	NA	NA	NA	NA	retrotransposon, putative, centromere-specific
LOC_Os06g23740	0	0	0	0	0	0	0	0	0	0	0	0	NA	NA	NA	NA	NA	NA	NA	NA	NA	expressed protein
LOC_Os06g23750	0	0	1.34349	0.135479	0.292679	0.35201	0	0.928985	2.14334	0.224793	0.346972	0.791515	NA	NA	NA	NA	NA	NA	NA	NA	NA	expressed protein
LOC_Os06g23780	0	0.118835	0.0495892	0.200025	0.0270075	0.129929	0	0.0761989	0	0.0414864	0.0256174	0.0876462	NA	NA	NA	NA	NA	NA	NA	NA	NA	glutaryl-CoA dehydrogenase, mitochondrial precursor, putative, expressed
LOC_Os06g23810	0	0	0	0	0	0	0	0	0	0	0	0	NA	NA	NA	NA	NA	NA	NA	NA	NA	expressed protein
LOC_Os06g23820	0	0	0	0	0	0	0	0	0	0	0	0	NA	NA	NA	NA	NA	NA	NA	NA	NA	retrotransposon protein, putative, unclassified, expressed
LOC_Os06g23830	0	0	0	0	0	0	0	0	0	0	0	0	NA	NA	NA	NA	NA	NA	NA	NA	NA	retrotransposon protein, putative, unclassified, expressed
LOC_Os06g23840	0	0	0	0	0	0	0	0	0	0	0	0	NA	NA	NA	NA	NA	NA	NA	NA	NA	retrotransposon protein, putative, unclassified, expressed
LOC_Os06g23860	0.0811082	0	0	0.0774282	0	0.0454982	0	0	0	0	0	0.0229264	NA	NA	NA	NA	NA	NA	NA	NA	NA	retrotransposon protein, putative, Ty1-copia subclass, expressed
LOC_Os06g23880	0	0	0	0	0	0	0	0	0	0	0	0	NA	NA	NA	NA	NA	NA	NA	NA	NA	hypothetical protein
LOC_Os06g23890	0	0	0	0	0	0	0	0	0	0	0	0	NA	NA	NA	NA	NA	NA	NA	NA	NA	retrotransposon protein, putative, unclassified, expressed
LOC_Os06g23900	0	0	0	0	0	0	0	0	0	0	0	0	NA	NA	NA	NA	NA	NA	NA	NA	NA	hypothetical protein
LOC_Os06g23910	0	0	0	0	0	0	0	0	0	0	0	0	NA	NA	NA	NA	NA	NA	NA	NA	NA	expressed protein
LOC_Os06g23920	0	0	0	0	0	0	0	0	0	0	0	0	NA	NA	NA	NA	NA	NA	NA	NA	NA	transposon protein, putative, CACTA, En/Spm sub-class
LOC_Os06g23930	0	0	0	0	0	0	0	0	0	0	0	0	NA	NA	NA	NA	NA	NA	NA	NA	NA	expressed protein
LOC_Os06g23940	0	0	0	0	0	0	0	0	0	0	0	0	NA	NA	NA	NA	NA	NA	NA	NA	NA	transposon protein, putative, CACTA, En/Spm sub-class, expressed
LOC_Os06g23950	0	0	0	0	0	0	0	0	0	0	0	0	NA	NA	NA	NA	NA	NA	NA	NA	NA	OsMADS59 - MADS-box family gene with MIKCc type-box
LOC_Os06g23960	0	0	0	0	0	0	0	0	0	0	0	0	NA	NA	NA	NA	NA	NA	NA	NA	NA	expressed protein
LOC_Os06g23970	0	0	0	0	0.361366	0	0	0	0	0	0	0	NA	NA	NA	NA	NA	NA	NA	NA	NA	expressed protein
LOC_Os06g23980	0	0.180745	0	0	0.0616166	0	0	0	0	0.0946498	0	0	NA	NA	NA	NA	NA	NA	NA	NA	NA	transcription factor, putative, expressed
LOC_Os06g23990	0	0	0	0	0	0	0	0	0	0	0.0417956	0	NA	NA	NA	NA	NA	NA	NA	NA	NA	retrotransposon, putative, centromere-specific
LOC_Os06g24000	0	0	0	0	0	0	0	0	0	0	0	0	NA	NA	NA	NA	NA	NA	NA	NA	NA	expressed protein
LOC_Os06g24010	0	0	0	0	0	0	0	0	0	0	0	0	NA	NA	NA	NA	NA	NA	NA	NA	NA	hypothetical protein
LOC_Os06g24030	0.873	0	0	0	0	0	0	0	0	0	0	0	NA	NA	NA	NA	NA	NA	NA	NA	NA	retrotransposon protein, putative, unclassified
LOC_Os06g24040	1.59241	0	0	0	0.237643	0	0	0.670486	0	0	0.225381	0.257071	NA	NA	NA	NA	NA	NA	NA	NA	NA	expressed protein
LOC_Os06g24050	0	0	0	0	0.0142086	0.0240367	0	0	0	0	0	0.0286112	NA	NA	NA	NA	NA	NA	NA	NA	NA	transposon protein, putative, CACTA, En/Spm sub-class, expressed
LOC_Os06g24060	0	0	0	0	0	0	0	0	0	0	0	0.00854659	NA	NA	NA	NA	NA	NA	NA	NA	NA	transposon protein, putative, CACTA, En/Spm sub-class, expressed
LOC_Os06g24080	0	0	0	0	0	0	0	0	0	0	0	0	NA	NA	NA	NA	NA	NA	NA	NA	NA	retrotransposon protein, putative, LINE subclass
LOC_Os06g24090	0	0	0	0	0.0876436	0.124175	0.117567	0.0582595	0	0	0.0195837	0.138975	NA	NA	NA	NA	NA	NA	NA	NA	NA	retrotransposon protein, putative, Ty3-gypsy subclass
LOC_Os06g24100	0	0	0	0	0	0	0	0	0	0	0	0	NA	NA	NA	NA	NA	NA	NA	NA	NA	retrotransposon protein, putative, unclassified, expressed
LOC_Os06g24120	0	0	0	0	0.0818433	0	0	0.115456	0	0	0	0	NA	NA	NA	NA	NA	NA	NA	NA	NA	retrotransposon protein, putative, unclassified
LOC_Os06g24130	0	0	0	0	0	0	0	0	0	0	0	0	NA	NA	NA	NA	NA	NA	NA	NA	NA	expressed protein
LOC_Os06g24150	0	0	0	0	0	0	0	0	0	0	0	0	NA	NA	NA	NA	NA	NA	NA	NA	NA	retrotransposon protein, putative, Ty3-gypsy subclass
LOC_Os06g24160	0	0	0	0	0	0	0	0	0	0	0	0	NA	NA	NA	NA	NA	NA	NA	NA	NA	transposon protein, putative, CACTA, En/Spm sub-class, expressed
LOC_Os06g24170	0	0	0	0	0	0	0	0	0	0	0	0	NA	NA	NA	NA	NA	NA	NA	NA	NA	transposon protein, putative, CACTA, En/Spm sub-class, expressed
LOC_Os06g24180	0	0	0.129935	0	0.0707659	0.127667	0	0	0.725526	0.13588	0.0167787	0.0956891	NA	NA	NA	NA	NA	NA	NA	NA	NA	cytochrome P450 84A1, putative, expressed
LOC_Os06g24200	0	0	0	0	0	0	0	0	0	0	0	0.044904	NA	NA	NA	NA	NA	NA	NA	NA	NA	transposon protein, putative, CACTA, En/Spm sub-class, expressed
LOC_Os06g24210	0	0	0	0	0	0	0	0	0	0	0	0	NA	NA	NA	NA	NA	NA	NA	NA	NA	expressed protein
LOC_Os06g24220	0	0	0	0	0	0	0	0	0	0	0	0	NA	NA	NA	NA	NA	NA	NA	NA	NA	transposon protein, putative, CACTA, En/Spm sub-class, expressed
LOC_Os06g24230	0	0	0.0336559	0	0	0	0	0	0	0	0	0	NA	NA	NA	NA	NA	NA	NA	NA	NA	transposon protein, putative, CACTA, En/Spm sub-class, expressed
LOC_Os06g24240	0.265336	2.09076	1.74494	0.879807	0.158389	0.761989	0.450899	1.56408	2.16517	0.973211	2.7039	0.856689	NA	NA	NA	NA	NA	NA	NA	NA	NA	expressed protein
LOC_Os06g24260	0	0	0	0	0	0	0	0	0	0	0	0	NA	NA	NA	NA	NA	NA	NA	NA	NA	expressed protein
LOC_Os06g24270	0	0	0	0.339929	0	0	0	0.0863299	0	0	0	0	NA	NA	NA	NA	NA	NA	NA	NA	NA	retrotransposon protein, putative, unclassified, expressed
LOC_Os06g24280	0	0	0	0	0	0	0	0	0.186805	0	0	0	NA	NA	NA	NA	NA	NA	NA	NA	NA	retrotransposon protein, putative, unclassified, expressed
LOC_Os06g24290	0.274211	0	0	0	0	0	0	0	0	0	0.0776204	0	NA	NA	NA	NA	NA	NA	NA	NA	NA	SCP-like extracellular protein, expressed
LOC_Os06g24300	0	0	0	0	0	0	0	0	0	0	0	0	NA	NA	NA	NA	NA	NA	NA	NA	NA	hypothetical protein
LOC_Os06g24320	0	0	0	0	0	0	0	0	0	0	0	0	NA	NA	NA	NA	NA	NA	NA	NA	NA	transposon protein, putative, unclassified
LOC_Os06g24350	0	0	0	0	0	0	0	0	0	0	0	0	NA	NA	NA	NA	NA	NA	NA	NA	NA	retrotransposon protein, putative, Ty3-gypsy subclass, expressed
LOC_Os06g24360	0	0	0	0	0	0	0	0	0	0	0	0	NA	NA	NA	NA	NA	NA	NA	NA	NA	retrotransposon protein, putative, Ty1-copia subclass, expressed
LOC_Os06g24370	0	0	0	0	0	0	0	0	0	0	0	0	NA	NA	NA	NA	NA	NA	NA	NA	NA	retrotransposon, putative, centromere-specific, expressed
LOC_Os06g24380	0	0	0	0	0	0	0	0	0	0	0	0	NA	NA	NA	NA	NA	NA	NA	NA	NA	retrotransposon, putative, centromere-specific, expressed
LOC_Os06g24390	0	0	0	0	0	0	0	0	0	0	0	0	NA	NA	NA	NA	NA	NA	NA	NA	NA	expressed protein
LOC_Os06g24420	0.100774	0	0	0.0687332	0.0260502	0	0	0	0	0.0523548	0.0879313	0.00968342	NA	NA	NA	NA	NA	NA	NA	NA	NA	transposon protein, putative, CACTA, En/Spm sub-class, expressed
LOC_Os06g24430	0.225209	0.710579	0	0	0.137273	0.253204	0.680632	0.888897	2.07736	0.295773	0.0852599	0.116909	NA	NA	NA	NA	NA	NA	NA	NA	NA	expressed protein
LOC_Os06g24440	0	0	0	0	0.0317262	0.031024	4.38021e-09	0.0451065	0	0	0.0415728	0.055472	NA	NA	NA	NA	NA	NA	NA	NA	NA	transposon protein, putative, CACTA, En/Spm sub-class, expressed
LOC_Os06g24450	0	0	0	0	0	0	0	0	0	0	0	0	NA	NA	NA	NA	NA	NA	NA	NA	NA	retrotransposon protein, putative, Ty1-copia subclass, expressed
LOC_Os06g24460	0.479868	0.840269	0.525962	0	0.143226	1.13915	0	0	1.22404	0.44002	0	0.526149	NA	NA	NA	NA	NA	NA	NA	NA	NA	pleiotropic drug resistance protein 2, putative, expressed
LOC_Os06g24470	0	0	0	0	0	0	0	0	0	0	0	0	NA	NA	NA	NA	NA	NA	NA	NA	NA	expressed protein
LOC_Os06g24480	0.801876	0	6.1523	0	0	3.45423	0	0	0	0.735289	0.907943	1.55341	NA	NA	NA	NA	NA	NA	NA	NA	NA	expressed protein
LOC_Os06g24490	0	0.0748204	2.28883	0.0469899	0.177925	0.246308	0	0.250609	0	0.0779679	0.192551	0.384344	NA	NA	NA	NA	NA	NA	NA	NA	NA	expressed protein
LOC_Os06g24500	0	0	0	0	0	0	0	0	0	0	0.759834	1.73334	NA	NA	NA	NA	NA	NA	NA	NA	NA	expressed protein
LOC_Os06g24510	0.101357	0	0.332667	0	0	0	0	0	0	0	0	0	NA	NA	NA	NA	NA	NA	NA	NA	NA	retrotransposon protein, putative, unclassified
LOC_Os06g24520	0	0	0	0	0	0	0	0	0	0	0	0	NA	NA	NA	NA	NA	NA	NA	NA	NA	expressed protein
LOC_Os06g24530	0.12781	0.106811	0	0	0.231868	0	0	0	0	0	0	0	NA	NA	NA	NA	NA	NA	NA	NA	NA	transposon protein, putative, unclassified, expressed
LOC_Os06g24550	0	0	0	0	0	0	0	0	0	0	0	0	NA	NA	NA	NA	NA	NA	NA	NA	NA	expressed protein
LOC_Os06g24560	0	0	0	0	0	0	0	0	0	0	0	0	NA	NA	NA	NA	NA	NA	NA	NA	NA	hypothetical protein
LOC_Os06g24570	0	0	0	0	0.0152127	0	0.0258442	0	0	0.0278907	0	0.0294617	NA	NA	NA	NA	NA	NA	NA	NA	NA	retrotransposon protein, putative, unclassified, expressed
LOC_Os06g24580	0	0	0	0	0	0	0	0	0	0	0	0	NA	NA	NA	NA	NA	NA	NA	NA	NA	expressed protein
LOC_Os06g24610	0	0	0	0	0	0	0	0	0	0	0	0	NA	NA	NA	NA	NA	NA	NA	NA	NA	hypothetical protein
LOC_Os06g24620	0.267437	0	0.0977084	0	0.159643	0	0	0	0	0	0	0	NA	NA	NA	NA	NA	NA	NA	NA	NA	retrotransposon protein, putative, Ty3-gypsy subclass
LOC_Os06g24630	0	0	0.016371	0	0	0	0	0	0	0	0	0	NA	NA	NA	NA	NA	NA	NA	NA	NA	retrotransposon protein, putative, Ty3-gypsy subclass, expressed
LOC_Os06g24640	0	0	0	0	0	0	0	0	0	0.391438	0	0	NA	NA	NA	NA	NA	NA	NA	NA	NA	retrotransposon protein, putative, Ty3-gypsy subclass, expressed
LOC_Os06g24650	0	0	0	0	0	0	0	0	0	0	0	0	NA	NA	NA	NA	NA	NA	NA	NA	NA	transposon protein, putative, unclassified
LOC_Os06g24660	0.0247436	0.0216636	0	0	0.147704	0	0	0	0.0288444	0.0226889	0.0140083	0	NA	NA	NA	NA	NA	NA	NA	NA	NA	retrotransposon protein, putative, unclassified, expressed
LOC_Os06g24670	0	0	0	0	0	0	0	0	0	0	0	0	NA	NA	NA	NA	NA	NA	NA	NA	NA	retrotransposon protein, putative, unclassified
LOC_Os06g24680	0	0.0231901	0.0290314	0	0	0	0	0	0	0	0	0	NA	NA	NA	NA	NA	NA	NA	NA	NA	retrotransposon protein, putative, unclassified, expressed
LOC_Os06g24690	0.296737	0	0	0	0.354267	0	1.00852	0	0	0.272096	0.671975	0	NA	NA	NA	NA	NA	NA	NA	NA	NA	hypothetical protein
LOC_Os06g24720	0	0	0	0	0	0	0	0	0	0	0	0.384948	NA	NA	NA	NA	NA	NA	NA	NA	NA	retrotransposon protein, putative, Ty3-gypsy subclass
LOC_Os06g24750	0	0	0	0	0	0	0	0	0	0	0	0	NA	NA	NA	NA	NA	NA	NA	NA	NA	transposon protein, putative, Mariner sub-class, expressed
LOC_Os06g24760	0	0	0	0	0	0	0	0	0	0.0633414	0.0782147	0	NA	NA	NA	NA	NA	NA	NA	NA	NA	retrotransposon protein, putative, unclassified
LOC_Os06g24770	0	0	0	0	0	0	0	0	0	0	0	0	NA	NA	NA	NA	NA	NA	NA	NA	NA	retrotransposon protein, putative, Ty3-gypsy subclass, expressed
LOC_Os06g24780	0	0	0	0	0	0	0	0	0	0	0	0	NA	NA	NA	NA	NA	NA	NA	NA	NA	retrotransposon protein, putative, Ty3-gypsy subclass, expressed
LOC_Os06g24790	0	0	0	0	0	0	0.0260017	0	0	0	0	0	NA	NA	NA	NA	NA	NA	NA	NA	NA	retrotransposon protein, putative, Ty3-gypsy subclass, expressed
LOC_Os06g24800	0	0	0	0	0	0	0	0	0	0	0	0	NA	NA	NA	NA	NA	NA	NA	NA	NA	retrotransposon protein, putative, unclassified, expressed
LOC_Os06g24810	0.121061	0.0145984	0	0	0.0140666	0	0	0	0.00013712	0	0	0.000573567	NA	NA	NA	NA	NA	NA	NA	NA	NA	retrotransposon protein, putative, unclassified, expressed
LOC_Os06g24820	0	0	0	0	0	0	0	0	0	0	0	0	NA	NA	NA	NA	NA	NA	NA	NA	NA	retrotransposon protein, putative, Ty3-gypsy subclass
LOC_Os06g24830	0	0	0	0	0	0	0	0	0.955886	0	0	0	NA	NA	NA	NA	NA	NA	NA	NA	NA	retrotransposon protein, putative, Ty3-gypsy subclass, expressed
LOC_Os06g24840	0.0506753	0	0.115005	0	0.226898	0.0362736	0	0	0	0	0	0.127977	NA	NA	NA	NA	NA	NA	NA	NA	NA	SacI homology domain containing protein, expressed
LOC_Os06g24850	2.4307	0.487576	0.205044	0.617286	0	0.133162	0	0.159573	2.17867	0.497293	2.86348	1.06765	NA	NA	NA	NA	NA	NA	NA	NA	NA	OsIAA22 - Auxin-responsive Aux/IAA gene family member, expressed
LOC_Os06g24890	0.58543	0.512556	0	0.64706	3.84412	0.840616	0	1.97196	1.36491	3.2209	2.65147	0.75607	NA	NA	NA	NA	NA	NA	NA	NA	NA	expressed protein
LOC_Os06g24900	0	2.70877	0	0	0	0	0	0	0	0	0	0	NA	NA	NA	NA	NA	NA	NA	NA	NA	hypothetical protein
LOC_Os06g24920	0.0568589	0	0	0	0	0	0	0	0	0	0	0	NA	NA	NA	NA	NA	NA	NA	NA	NA	SAR DNA-binding protein-like, putative, expressed
LOC_Os06g24950	0	0.103792	0	0	0.035383	0	0	0.0499148	0	0	0	0.114827	NA	NA	NA	NA	NA	NA	NA	NA	NA	retrotransposon protein, putative, Ty3-gypsy subclass
LOC_Os06g24960	0.0639221	0	0.0269807	0	0.0381574	0	0	0	0	0	0	0	NA	NA	NA	NA	NA	NA	NA	NA	NA	retrotransposon protein, putative, Ty3-gypsy subclass, expressed
LOC_Os06g24970	0	0	0	0	0.029753	0	0	0	0	0	0.197525	0.0321854	NA	NA	NA	NA	NA	NA	NA	NA	NA	retrotransposon protein, putative, Ty3-gypsy subclass, expressed
LOC_Os06g24990	0	0	0	0.412035	0	0	0	0	0	0.341834	0	0	NA	NA	NA	NA	NA	NA	NA	NA	NA	xylanase inhibitor protein 1 precursor, putative, expressed
LOC_Os06g25000	0	0	0	0	0	0	0	0	0	0	0	0	NA	NA	NA	NA	NA	NA	NA	NA	NA	retrotransposon protein, putative, unclassified
LOC_Os06g25020	0	0	0	0	0	0	0	0	0	0	0	0.257071	NA	NA	NA	NA	NA	NA	NA	NA	NA	expressed protein
LOC_Os06g25030	0	0	0	0	0.0482985	0	0	0	0	0	0	0	NA	NA	NA	NA	NA	NA	NA	NA	NA	retrotransposon protein, putative, Ty3-gypsy subclass, expressed
LOC_Os06g25040	0	0.759475	0	0.191755	0.103563	0	0	0	0	0	0.0982197	0	NA	NA	NA	NA	NA	NA	NA	NA	NA	retrotransposon protein, putative, unclassified
LOC_Os06g25050	0	0	0	0.0245961	0.0265678	0	0	0	0	0	0.025197	0	NA	NA	NA	NA	NA	NA	NA	NA	NA	retrotransposon, putative, centromere-specific, expressed
LOC_Os06g25060	0	0	0	0	0	0	0	0	0	0	0	0	NA	NA	NA	NA	NA	NA	NA	NA	NA	retrotransposon, putative, centromere-specific, expressed
LOC_Os06g25070	2.85105	0	0	2.13831	0	0	1.5573	0.171491	0	2.6143	0	0	NA	NA	NA	NA	NA	NA	NA	NA	NA	retrotransposon protein, putative, Ty3-gypsy subclass, expressed
LOC_Os06g25080	0.0925626	0.688941	0.194265	0.489747	0.211603	0.121258	0	0.234158	0.326099	0.167317	0.380742	0.0626567	NA	NA	NA	NA	NA	NA	NA	NA	NA	retrotransposon protein, putative, Ty3-gypsy subclass, expressed
LOC_Os06g25090	0	0	0	0	0	0	0	0	0	0	0	0	NA	NA	NA	NA	NA	NA	NA	NA	NA	expressed protein
LOC_Os06g25100	0	0	0	0	0	0	0	0	0	0	0	0	NA	NA	NA	NA	NA	NA	NA	NA	NA	retrotransposon protein, putative, Ty3-gypsy subclass, expressed
LOC_Os06g25110	0	0.205954	0.0211557	0.0213336	0	0.136487	0.0328004	0.0490138	0.135003	0	0.0709766	0.132302	NA	NA	NA	NA	NA	NA	NA	NA	NA	retrotransposon protein, putative, Ty3-gypsy subclass, expressed
LOC_Os06g25120	0	0	0	0	0	0	0	0	0	0	0	0	NA	NA	NA	NA	NA	NA	NA	NA	NA	retrotransposon protein, putative, unclassified
LOC_Os06g25140	0	0	0	0	0	0	0	0	0	0	0	0	NA	NA	NA	NA	NA	NA	NA	NA	NA	retrotransposon protein, putative, Ty3-gypsy subclass
LOC_Os06g25150	0	0	0	0	0	0	0	0	0	0	0	0	NA	NA	NA	NA	NA	NA	NA	NA	NA	retrotransposon protein, putative, unclassified, expressed
LOC_Os06g25160	0	0	0	0	0	0	0	0	0	0	0	0	NA	NA	NA	NA	NA	NA	NA	NA	NA	retrotransposon protein, putative, Ty3-gypsy subclass, expressed
LOC_Os06g25170	0	0	0	0	0	0	0	0	0	0	0	0	NA	NA	NA	NA	NA	NA	NA	NA	NA	retrotransposon protein, putative, unclassified, expressed
LOC_Os06g25180	0	0	0	0	0	0.112862	0	0.0769619	0	0	0	0	NA	NA	NA	NA	NA	NA	NA	NA	NA	retrotransposon protein, putative, unclassified, expressed
LOC_Os06g25190	0.249849	0	0	0	0	0.350106	0	0.205325	0	0.486352	0	0.267905	NA	NA	NA	NA	NA	NA	NA	NA	NA	retrotransposon protein, putative, unclassified
LOC_Os06g25200	0	0	0	0	0	0	0	0	0	0	0	0	NA	NA	NA	NA	NA	NA	NA	NA	NA	retrotransposon protein, putative, unclassified, expressed
LOC_Os06g25210	0	0	0	0	0	0.0387998	0	0	0	0.0205168	0	0	NA	NA	NA	NA	NA	NA	NA	NA	NA	retrotransposon, putative, centromere-specific, expressed
LOC_Os06g25220	0	0	0	0	0	0	0	0	0	0	0	0	NA	NA	NA	NA	NA	NA	NA	NA	NA	retrotransposon protein, putative, unclassified
LOC_Os06g25230	0	0	0	0	0	0	0	0	0	0	0	0	NA	NA	NA	NA	NA	NA	NA	NA	NA	retrotransposon protein, putative, unclassified, expressed
LOC_Os06g25240	0	0	0	0	0	0	0	0	0	0	0.0837282	0	NA	NA	NA	NA	NA	NA	NA	NA	NA	expressed protein
LOC_Os06g25270	0.119436	0	0	0	0.0186729	0.184547	0.0462335	0.0890588	0	0.0479108	8.64041e-07	0.108612	NA	NA	NA	NA	NA	NA	NA	NA	NA	retrotransposon protein, putative, Ty1-copia subclass, expressed
LOC_Os06g25280	0	0	0	0	0	0.0167191	0	0	0	0	0	0	NA	NA	NA	NA	NA	NA	NA	NA	NA	retrotransposon, putative, centromere-specific, expressed
LOC_Os06g25290	0	0.0508926	0	0	0.104097	0	0	0.1958	0	0	0	0	NA	NA	NA	NA	NA	NA	NA	NA	NA	retrotransposon protein, putative, Ty3-gypsy subclass
LOC_Os06g25300	0	0	0	0	0	0	0	0	0	0	0	0	NA	NA	NA	NA	NA	NA	NA	NA	NA	retrotransposon protein, putative, Ty1-copia subclass, expressed
LOC_Os06g25310	0	0	0	0	0	0	0	0	0	0	0	0	NA	NA	NA	NA	NA	NA	NA	NA	NA	retrotransposon protein, putative, Ty1-copia subclass, expressed
LOC_Os06g25320	0	0	0	0	0	0	0	0	0	0	0	0	NA	NA	NA	NA	NA	NA	NA	NA	NA	retrotransposon protein, putative, Ty3-gypsy subclass, expressed
LOC_Os06g25330	0	0	0	0	0	0	0	0	0	0	0	0	NA	NA	NA	NA	NA	NA	NA	NA	NA	retrotransposon protein, putative, unclassified
LOC_Os06g25340	2.14271	5.62797	1.17427	0	2.55813	0.769177	1.82061	2.70657	0	6.87674	4.24574	0	NA	NA	NA	NA	NA	NA	NA	NA	NA	hypothetical protein
LOC_Os06g25350	0	0	0	0	0	0	0	0	0	0	0	0	NA	NA	NA	NA	NA	NA	NA	NA	NA	retrotransposon protein, putative, unclassified
LOC_Os06g25360	0	0	0	0.0384101	0	0	0	0	0	0	0	0	NA	NA	NA	NA	NA	NA	NA	NA	NA	retrotransposon protein, putative, unclassified, expressed
LOC_Os06g25370	0	0.116874	0	0	0.0369059	0	0	0	0	0.0665801	0	0	NA	NA	NA	NA	NA	NA	NA	NA	NA	retrotransposon protein, putative, unclassified
LOC_Os06g25380	0	0	0	0	0	0	0	0	0	0	0	0	NA	NA	NA	NA	NA	NA	NA	NA	NA	retrotransposon protein, putative, unclassified, expressed
LOC_Os06g25390	0	0	0	0	0	0	0	0	0	0	0	0	NA	NA	NA	NA	NA	NA	NA	NA	NA	hypothetical protein
LOC_Os06g25410	0	0	0	0	0	0	0	0	0	0	0	0	NA	NA	NA	NA	NA	NA	NA	NA	NA	hypothetical protein
LOC_Os06g25420	0	0	0	0	0	0	0	0	0	0	0	0	NA	NA	NA	NA	NA	NA	NA	NA	NA	expressed protein
LOC_Os06g25460	0	6.04385	12.6104	2.54329	4.01243	2.47805	1.95515	0	0	5.57658	0	1.48588	NA	NA	NA	NA	NA	NA	NA	NA	NA	expressed protein
LOC_Os06g25470	1.10777	0	0	4.89754	0.661267	0	0	0	0	0.338593	1.46334	0	NA	NA	NA	NA	NA	NA	NA	NA	NA	expressed protein
LOC_Os06g25510	0	0	0	0	0	0	0	0	0	0	0	0	NA	NA	NA	NA	NA	NA	NA	NA	NA	expressed protein
LOC_Os06g25540	0.0531199	0.0372221	0.244991	0.0469899	0.0534259	0	0	0.0808613	0.247801	0	0	0	NA	NA	NA	NA	NA	NA	NA	NA	NA	expressed protein
LOC_Os06g25550	0	0	0	0	0	0	0	0	0	0	0.00775497	0	NA	NA	NA	NA	NA	NA	NA	NA	NA	retrotransposon protein, putative, unclassified, expressed
LOC_Os06g25560	0	0	0.172359	0	0	0.161521	0.228909	0	0	0	0	0	NA	NA	NA	NA	NA	NA	NA	NA	NA	retrotransposon protein, putative, unclassified, expressed
LOC_Os06g25570	0	0	0	0	0	0	0	0	0	0	0	0	NA	NA	NA	NA	NA	NA	NA	NA	NA	hypothetical protein
LOC_Os06g25580	0	0	0	0	0	0	0	0	0	0	0	0	NA	NA	NA	NA	NA	NA	NA	NA	NA	transposon protein, putative, unclassified, expressed
LOC_Os06g25590	0	0	0	0	0	0	0	0	0	0	0	0	NA	NA	NA	NA	NA	NA	NA	NA	NA	expressed protein
LOC_Os06g25600	0	0	0	0	0	0	0	0	0	0	0	0	NA	NA	NA	NA	NA	NA	NA	NA	NA	hypothetical protein
LOC_Os06g25610	0	0	0	0	0	0.0837902	0	0	0	0	0	0	NA	NA	NA	NA	NA	NA	NA	NA	NA	transposon protein, putative, unclassified, expressed
LOC_Os06g25620	0.49012	0.573542	3.25461	0.547066	3.02247	1.0435	0	2.62369	3.79368	0.231453	0.988297	1.08436	NA	NA	NA	NA	NA	NA	NA	NA	NA	retrotransposon protein, putative, Ty3-gypsy subclass
LOC_Os06g25630	0	0	0	0	0	0	0	0	0	0	0	0	NA	NA	NA	NA	NA	NA	NA	NA	NA	retrotransposon protein, putative, unclassified, expressed
LOC_Os06g25640	0	0	0	0	0	0	0	0	0	0	0	0	NA	NA	NA	NA	NA	NA	NA	NA	NA	retrotransposon protein, putative, unclassified
LOC_Os06g25650	0	0	0	0	0	0	0	0	0	0	0	0	NA	NA	NA	NA	NA	NA	NA	NA	NA	retrotransposon protein, putative, Ty3-gypsy subclass
LOC_Os06g25660	0	0	0	0	0	0	0	0	0	0	0	0	NA	NA	NA	NA	NA	NA	NA	NA	NA	transposon protein, putative, unclassified, expressed
LOC_Os06g25670	0	0	0	0	0	0	0	0	0	0	0	0	NA	NA	NA	NA	NA	NA	NA	NA	NA	expressed protein
LOC_Os06g25680	0.057462	0.100618	0	0	0.0686024	0	0	0	0	0.0526904	0	0	NA	NA	NA	NA	NA	NA	NA	NA	NA	transposon protein, putative, CACTA, En/Spm sub-class
LOC_Os06g25690	0	0	0	0	0.0778221	0	0	0	0	0	0.0738067	0	NA	NA	NA	NA	NA	NA	NA	NA	NA	retrotransposon protein, putative, unclassified, expressed
LOC_Os06g25700	0	0.178162	0.0350815	0	0.0577735	0	0.0312985	0	0	0	0	0	NA	NA	NA	NA	NA	NA	NA	NA	NA	retrotransposon protein, putative, unclassified, expressed
LOC_Os06g25710	0.0236672	0.142178	0.0253281	0	0.0275886	0.0331813	0	0.00784373	0	0.0211895	0	0.044766	NA	NA	NA	NA	NA	NA	NA	NA	NA	retrotransposon protein, putative, unclassified, expressed
LOC_Os06g25720	0	0	0	0	0	0	0	0	0	0	0	0	NA	NA	NA	NA	NA	NA	NA	NA	NA	transposon protein, putative, CACTA, En/Spm sub-class
LOC_Os06g25730	0	0	0	0	0	0	0	0	0	0	0	0	NA	NA	NA	NA	NA	NA	NA	NA	NA	retrotransposon protein, putative, unclassified, expressed
LOC_Os06g25740	0	0	0	1.15119e-05	0	0	0	0.214733	0.596574	0	0	0	NA	NA	NA	NA	NA	NA	NA	NA	NA	transposon protein, putative, CACTA, En/Spm sub-class, expressed
LOC_Os06g25750	0	0	0	0	0	0	0	0	0	0	0	0	NA	NA	NA	NA	NA	NA	NA	NA	NA	retrotransposon protein, putative, Ty3-gypsy subclass
LOC_Os06g25760	0.0757306	0	0	0	0	0	0	0	0	0	0	0	NA	NA	NA	NA	NA	NA	NA	NA	NA	retrotransposon protein, putative, Ty3-gypsy subclass, expressed
LOC_Os06g25770	0.0338646	0	0	0	0	0	0	0	0	0.062105	0	0	NA	NA	NA	NA	NA	NA	NA	NA	NA	retrotransposon protein, putative, Ty3-gypsy subclass, expressed
LOC_Os06g25780	0	0.223543	0	0	0	0	0	0	0	0	0	0	NA	NA	NA	NA	NA	NA	NA	NA	NA	retrotransposon protein, putative, Ty3-gypsy subclass, expressed
LOC_Os06g25790	5.8652	0.51636	0	2.4586	2.37195	0.92412	2.73496	2.13396	0	0	4.22089	0.0465341	NA	NA	NA	NA	NA	NA	NA	NA	NA	retrotransposon protein, putative, Ty3-gypsy subclass
LOC_Os06g25800	0	0	0	0	0	0	0	0	0	0	0	0	NA	NA	NA	NA	NA	NA	NA	NA	NA	retrotransposon protein, putative, unclassified, expressed
LOC_Os06g25810	0	0	0	0	0	0	0	0	0	0	0	0	NA	NA	NA	NA	NA	NA	NA	NA	NA	retrotransposon protein, putative, Ty3-gypsy subclass, expressed
LOC_Os06g25820	0	0	0	0	0	0	0	0	0	0	0	0	NA	NA	NA	NA	NA	NA	NA	NA	NA	retrotransposon protein, putative, unclassified, expressed
LOC_Os06g25830	0	0	0	0	0	0	0	0	0	0	0	0	NA	NA	NA	NA	NA	NA	NA	NA	NA	retrotransposon protein, putative, unclassified, expressed
LOC_Os06g25840	0	0	0	0	0	0	0	0	0	0	0	0	NA	NA	NA	NA	NA	NA	NA	NA	NA	retrotransposon protein, putative, Ty3-gypsy subclass, expressed
LOC_Os06g25850	0	0	0	0	0	0	0	0	0	0	0	0	NA	NA	NA	NA	NA	NA	NA	NA	NA	retrotransposon protein, putative, unclassified, expressed
LOC_Os06g25860	0	0	0	0	0	0	0	0	0	0	0	0	NA	NA	NA	NA	NA	NA	NA	NA	NA	retrotransposon protein, putative, Ty3-gypsy subclass, expressed
LOC_Os06g25870	0	0	0	0	0	0	0	0	0	0	0	0	NA	NA	NA	NA	NA	NA	NA	NA	NA	retrotransposon protein, putative, unclassified, expressed
LOC_Os06g25880	0	0	0	0	0.0359346	0.052091	0	0	0	0.0296367	0	0	NA	NA	NA	NA	NA	NA	NA	NA	NA	retrotransposon protein, putative, unclassified, expressed
LOC_Os06g25890	0.17134	0	0.016566	0	0.203607	0.116431	0	0.0573829	0	0.147595	4.25582e-10	0.168734	NA	NA	NA	NA	NA	NA	NA	NA	NA	retrotransposon protein, putative, unclassified, expressed
LOC_Os06g25900	0	0	0	0	0	0	0	0	0	0	0	0	NA	NA	NA	NA	NA	NA	NA	NA	NA	retrotransposon protein, putative, unclassified, expressed
LOC_Os06g25910	0	0	0	0	0	0	7.9138e-10	0	0	0	0	0	NA	NA	NA	NA	NA	NA	NA	NA	NA	retrotransposon protein, putative, Ty1-copia subclass, expressed
LOC_Os06g25920	0	0	0	0	0	0	0	0	0	0	0	0	NA	NA	NA	NA	NA	NA	NA	NA	NA	retrotransposon, putative, centromere-specific
LOC_Os06g25930	0	0	0	0	0	0	0	0	0	0	0	0	NA	NA	NA	NA	NA	NA	NA	NA	NA	retrotransposon protein, putative, unclassified, expressed
LOC_Os06g25940	0	0	0	0	0	0	0	0	0	0	0	0	NA	NA	NA	NA	NA	NA	NA	NA	NA	expressed protein
LOC_Os06g25960	0	0	0.243549	0.245597	0	0.319063	0	0	0	0.203753	0	0.15189	NA	NA	NA	NA	NA	NA	NA	NA	NA	hypothetical protein
LOC_Os06g25970	0.195553	0	0	0.360233	0	0	0.110771	0	0	0.0597716	0	0	NA	NA	NA	NA	NA	NA	NA	NA	NA	retrotransposon protein, putative, Ty3-gypsy subclass, expressed
LOC_Os06g25980	0	0	0	0	0	0	0	0	0	0	0	0	NA	NA	NA	NA	NA	NA	NA	NA	NA	retrotransposon protein, putative, unclassified
LOC_Os06g25990	0	0.131752	0	0.150973	0	0.16206	0	0.0316807	0	0.103491	0	0	NA	NA	NA	NA	NA	NA	NA	NA	NA	retrotransposon protein, putative, Ty3-gypsy subclass
LOC_Os06g26000	0	0	0	0	0	0	0	0	0	0	0	0	NA	NA	NA	NA	NA	NA	NA	NA	NA	expressed protein
LOC_Os06g26010	0.332023	0.124583	0.311927	0	0.0566276	0.476749	0.161207	0.439366	0	0.0434931	0.402794	0.704457	NA	NA	NA	NA	NA	NA	NA	NA	NA	retrotransposon protein, putative, Ty3-gypsy subclass
LOC_Os06g26020	0.508733	0.593875	1.1152	0.749719	1.31595	0.365243	0	0.714007	0.593045	0	0.960042	0.876023	NA	NA	NA	NA	NA	NA	NA	NA	NA	retrotransposon protein, putative, Ty3-gypsy subclass, expressed
LOC_Os06g26030	0.132865	0.116326	0.218441	0.110139	0.039656	0	0	0	0	0.060916	0.0188049	0.064347	NA	NA	NA	NA	NA	NA	NA	NA	NA	retrotransposon protein, putative, Ty3-gypsy subclass, expressed
LOC_Os06g26040	0	0	0	0	0	0.657561	0.389105	0	0	0	0	0	NA	NA	NA	NA	NA	NA	NA	NA	NA	retrotransposon, putative, centromere-specific
LOC_Os06g26050	0.609563	0	0	0.168433	0.181935	0.437634	0	0.256657	0	0	0.086274	0	NA	NA	NA	NA	NA	NA	NA	NA	NA	expressed protein
LOC_Os06g26060	0	0	0	0.0472571	0	0.0306966	0	0	0	0.274439	0.0968232	0	NA	NA	NA	NA	NA	NA	NA	NA	NA	retrotransposon protein, putative, Ty3-gypsy subclass, expressed
LOC_Os06g26070	0	0.0664412	0	0.0167753	0.0279145	0	0	0	0	0	0.111703	0.0196014	NA	NA	NA	NA	NA	NA	NA	NA	NA	retrotransposon protein, putative, Ty3-gypsy subclass, expressed
LOC_Os06g26080	0	0	0	0	0.0565682	0	0	0	0	0	0	0	NA	NA	NA	NA	NA	NA	NA	NA	NA	expressed protein
LOC_Os06g26090	0.220037	0.192647	0	0	0.197023	0	0	1.01911	1.02602	0	0.0622856	0.355217	NA	NA	NA	NA	NA	NA	NA	NA	NA	retrotransposon protein, putative, unclassified
LOC_Os06g26110	0.0427561	0.0374729	0	0.141771	0.0510847	0	0.0726576	0	0	0.117617	0.0726742	0	NA	NA	NA	NA	NA	NA	NA	NA	NA	expressed protein
LOC_Os06g26120	0.582	0.254776	0	0	0.868544	0	0	0.735154	0	0.266836	0	0.56373	NA	NA	NA	NA	NA	NA	NA	NA	NA	hypothetical protein
LOC_Os06g26130	0.0293861	0.0257281	0.0322088	0.097439	0.0175417	0.0421953	0	0	0	0.0538918	0.0166366	0	NA	NA	NA	NA	NA	NA	NA	NA	NA	retrotransposon protein, putative, Ty3-gypsy subclass
LOC_Os06g26140	0	0	0	0	0	0	0.706486	0	0	0	0.294206	0	NA	NA	NA	NA	NA	NA	NA	NA	NA	retrotransposon protein, putative, Ty3-gypsy subclass
LOC_Os06g26150	0	0.0170227	0	0.0107449	0.0174093	0	0	0	0	0	0	0	NA	NA	NA	NA	NA	NA	NA	NA	NA	retrotransposon protein, putative, Ty3-gypsy subclass, expressed
LOC_Os06g26160	0	0.650862	0.279553	0.678317	0	1.54214	0	0.516805	1.44804	1.40687	0	0.195653	NA	NA	NA	NA	NA	NA	NA	NA	NA	retrotransposon protein, putative, Ty3-gypsy subclass, expressed
LOC_Os06g26170	0	0	0	0	0	0.0368849	0	0	0	0	0	0	NA	NA	NA	NA	NA	NA	NA	NA	NA	expressed protein
LOC_Os06g26180	0	0	0	0	0	0	0	0	0	0	0	0	NA	NA	NA	NA	NA	NA	NA	NA	NA	expressed protein
LOC_Os06g26190	0	0	0	0	0	0	0	0	0	0	0	0	NA	NA	NA	NA	NA	NA	NA	NA	NA	retrotransposon, putative, centromere-specific
LOC_Os06g26210	0	0	0	0	0	0	0	0	0	0	0	0	NA	NA	NA	NA	NA	NA	NA	NA	NA	retrotransposon protein, putative, unclassified, expressed
LOC_Os06g26260	0	0	0.0272099	0	0.0592767	0.0178233	0	0	0	0	0	0	NA	NA	NA	NA	NA	NA	NA	NA	NA	retrotransposon protein, putative, unclassified, expressed
LOC_Os06g26280	0.149363	0.13077	0.49113	0	0.445802	0.107235	0	0.251557	0	0.27392	0.33824	0.289349	NA	NA	NA	NA	NA	NA	NA	NA	NA	retrotransposon, putative, centromere-specific, expressed
LOC_Os06g26290	0	0	0	0	0	0	0	0	0	0	0	0	NA	NA	NA	NA	NA	NA	NA	NA	NA	retrotransposon protein, putative, Ty3-gypsy subclass, expressed
LOC_Os06g26300	0	0	0	0	0	0	0	0	0	0	0	0	NA	NA	NA	NA	NA	NA	NA	NA	NA	retrotransposon protein, putative, unclassified
LOC_Os06g26310	0	0	0	0	0	0	0	0	0	0	0	0	NA	NA	NA	NA	NA	NA	NA	NA	NA	retrotransposon protein, putative, unclassified, expressed
LOC_Os06g26320	0	0	0	0	0	0	0	0	0	0	0	0	NA	NA	NA	NA	NA	NA	NA	NA	NA	retrotransposon protein, putative, Ty3-gypsy subclass, expressed
LOC_Os06g26330	0	0	0	0	0	0	0	0	0	0	0	0	NA	NA	NA	NA	NA	NA	NA	NA	NA	retrotransposon protein, putative, unclassified
LOC_Os06g27340	0	0	0	0	0	0	0	0	0	0	0	0	NA	NA	NA	NA	NA	NA	NA	NA	NA	retrotransposon, putative, centromere-specific
LOC_Os06g27350	0	0	0	0	0	0	0	0	0	0	0	0	NA	NA	NA	NA	NA	NA	NA	NA	NA	retrotransposon protein, putative, unclassified, expressed
LOC_Os06g27380	0	0	0	0	0	0	0	0	0	0	0	0	NA	NA	NA	NA	NA	NA	NA	NA	NA	hypothetical protein
LOC_Os06g27430	0.526549	0.307336	0	0	0	0	0.596527	0	0	0.160941	0	0.113338	NA	NA	NA	NA	NA	NA	NA	NA	NA	retrotransposon protein, putative, unclassified
LOC_Os06g27450	0	0	0	0	0	0	0.0827794	0	0	0.178669	0	0.0943664	NA	NA	NA	NA	NA	NA	NA	NA	NA	retrotransposon protein, putative, unclassified, expressed
LOC_Os06g27470	0	0	0	0	0	0	0	0	0	0.106673	0	0	NA	NA	NA	NA	NA	NA	NA	NA	NA	retrotransposon, putative, centromere-specific
LOC_Os06g27480	0.0094764	0.0165936	0.0207733	0.031422	0	0	0.0966224	0.00798008	0.0331408	0	0.0107299	0.0122386	NA	NA	NA	NA	NA	NA	NA	NA	NA	retrotransposon protein, putative, Ty3-gypsy subclass, expressed
LOC_Os06g27490	0	0.0612606	0	0	0	0	0	0.117844	0.163133	0.0213867	0.0924301	0.0301218	NA	NA	NA	NA	NA	NA	NA	NA	NA	retrotransposon protein, putative, Ty3-gypsy subclass, expressed
LOC_Os06g27500	0	0	0	0	0	0	0	0	0	0	0	0	NA	NA	NA	NA	NA	NA	NA	NA	NA	retrotransposon protein, putative, unclassified
LOC_Os06g27520	0	0	0	0	0	0	0	0	0	0	0.761956	0	NA	NA	NA	NA	NA	NA	NA	NA	NA	hypothetical protein
LOC_Os06g27530	0	0.247759	0	1.1367	0	0	0	0	0	1.18505	0.580683	0	NA	NA	NA	NA	NA	NA	NA	NA	NA	expressed protein
LOC_Os06g27550	0	0	0	0	0	0	0	0	0	0	0	0	NA	NA	NA	NA	NA	NA	NA	NA	NA	hypothetical protein
LOC_Os06g27570	0	0	0	0	0	0	0	0	0	0	0	0	NA	NA	NA	NA	NA	NA	NA	NA	NA	expressed protein
LOC_Os06g27580	0.360221	0.105127	0	0.132714	0	0	0	0.168523	0.279947	0.146804	0	0.103382	NA	NA	NA	NA	NA	NA	NA	NA	NA	retrotransposon protein, putative, Ty3-gypsy subclass, expressed
LOC_Os06g27600	0	0	0	0	0	0	0	0	0	0	0	0	NA	NA	NA	NA	NA	NA	NA	NA	NA	retrotransposon protein, putative, unclassified
LOC_Os06g27620	0	0	0	0	0	0	0	0	0	0	0	0	NA	NA	NA	NA	NA	NA	NA	NA	NA	hypothetical protein
LOC_Os06g27630	0	0	0	0	0	0	0	0	0	0	0	0	NA	NA	NA	NA	NA	NA	NA	NA	NA	transposon protein, putative, unclassified
LOC_Os06g27640	0	0	0	0	0	0	0	0	0	0	0	0	NA	NA	NA	NA	NA	NA	NA	NA	NA	retrotransposon protein, putative, Ty3-gypsy subclass
LOC_Os06g27660	1.49243	0	0	0	0	1.07148	0	0	0	0	0.844918	0.481859	NA	NA	NA	NA	NA	NA	NA	NA	NA	hypothetical protein
LOC_Os06g27690	0	0	0	0	0	0	0	0	0	0	0	0	NA	NA	NA	NA	NA	NA	NA	NA	NA	retrotransposon, putative, centromere-specific, expressed
LOC_Os06g27700	0	0	0	0	0	0	0	0	0	0	0	0.0168193	NA	NA	NA	NA	NA	NA	NA	NA	NA	retrotransposon protein, putative, unclassified, expressed
LOC_Os06g27710	0	0	0	0	0	0	0	0	0	0.0844121	0	0	NA	NA	NA	NA	NA	NA	NA	NA	NA	retrotransposon protein, putative, unclassified, expressed
LOC_Os06g27730	1.25548	0.706628	0.0982912	0.396471	1.55242	0.643835	0.457179	0.679655	0	0.246692	0.612536	0.405356	NA	NA	NA	NA	NA	NA	NA	NA	NA	retrotransposon protein, putative, unclassified, expressed
LOC_Os06g27750	0.231618	0.202787	0	0.0640004	0.103696	0.291007	0.1968	0.195046	0	0.106192	0.16391	0.112174	NA	NA	NA	NA	NA	NA	NA	NA	NA	retrotransposon protein, putative, Ty3-gypsy subclass, expressed
LOC_Os06g27780	0	0	0	0	0.515024	0	0	0	0	0	0	0	NA	NA	NA	NA	NA	NA	NA	NA	NA	retrotransposon protein, putative, unclassified
LOC_Os06g27810	0	0	0	0	0	0	0	0	0	0	0	0	NA	NA	NA	NA	NA	NA	NA	NA	NA	retrotransposon protein, putative, unclassified, expressed
LOC_Os06g27840	0	0	0	0.0400559	0	0	0	0.0203456	0	0	0	0	NA	NA	NA	NA	NA	NA	NA	NA	NA	retrotransposon protein, putative, LINE subclass, expressed
LOC_Os06g27850	0.0336373	0	0	0	0	0.0482996	0	0	0	0.0616882	0	0	NA	NA	NA	NA	NA	NA	NA	NA	NA	peroxidase precursor, putative, expressed
LOC_Os06g27860	1.22575	0.0858536	0.107479	0.216766	0.117071	0	0.0833193	0.330306	0.800181	1.07901	0.0832732	0.0316606	NA	NA	NA	NA	NA	NA	NA	NA	NA	poor homologous synapsis 1 protein, putative, expressed
LOC_Os06g27870	0	0	0	0	0	0	0	0	0	0	0	0	NA	NA	NA	NA	NA	NA	NA	NA	NA	signal recognition particle receptor subunit beta, putative, expressed
LOC_Os06g27880	0.009378	0	0	0	0	0	0	0	0	0	0	0	NA	NA	NA	NA	NA	NA	NA	NA	NA	retrotransposon protein, putative, unclassified, expressed
LOC_Os06g27920	0	0	0	0	0	0	0	0	0	0	0	0	NA	NA	NA	NA	NA	NA	NA	NA	NA	zinc ion binding protein, putative, expressed
LOC_Os06g27930	0	0	0	0	0.0742067	0.01275	0	0	0	0	0	0.086885	NA	NA	NA	NA	NA	NA	NA	NA	NA	retrotransposon protein, putative, Ty3-gypsy subclass, expressed
LOC_Os06g27940	0	0	0	0.0442773	0	0	0	0	0	0	0	0	NA	NA	NA	NA	NA	NA	NA	NA	NA	retrotransposon protein, putative, Ty3-gypsy subclass
LOC_Os06g27950	0	0	0	0.131339	0	0	0	0	0	0	0	0.0153771	NA	NA	NA	NA	NA	NA	NA	NA	NA	retrotransposon protein, putative, unclassified, expressed
LOC_Os06g27960	0	0	0	0	0	0	0	0	0	0	0	0	NA	NA	NA	NA	NA	NA	NA	NA	NA	hypothetical protein
LOC_Os06g27980	0.0305815	0.133873	0.0670379	0.169004	0.310339	0.0439117	0	0.180269	0.106949	0.112168	0.0692532	0.0789905	NA	NA	NA	NA	NA	NA	NA	NA	NA	methyltransferase domain containing protein, expressed
LOC_Os06g27990	0	0	0	0	0	0	0	0	0	0	0.0404962	0	NA	NA	NA	NA	NA	NA	NA	NA	NA	retrotransposon protein, putative, unclassified, expressed
LOC_Os06g28000	0	0	0	0	0	0	0	0.0665628	0	0	0.0894992	0	NA	NA	NA	NA	NA	NA	NA	NA	NA	carboxyl-terminal peptidase, putative, expressed
LOC_Os06g28010	0	0	0	0.272163	0.223706	0	0.464758	0	0	0	0	0	NA	NA	NA	NA	NA	NA	NA	NA	NA	retrotransposon protein, putative, unclassified
LOC_Os06g28030	2.96204	1.85238	0	1.96432	1.11141	0.121519	4.88973	0.855201	0	2.25046	1.43736	0	NA	NA	NA	NA	NA	NA	NA	NA	NA	expressed protein
LOC_Os06g28040	1.12065	0	0	1.54828	0.334479	0	3.33267	0	0	0.770695	0.475832	0	NA	NA	NA	NA	NA	NA	NA	NA	NA	retrotransposon, putative, centromere-specific
LOC_Os06g28070	0.0209511	0	0	0	0.0158472	0.106803	0	0	0	0	0	0.107502	NA	NA	NA	NA	NA	NA	NA	NA	NA	retrotransposon protein, putative, unclassified, expressed
LOC_Os06g28080	0	0	0	0	0	0	0	0	0	0	0	0	NA	NA	NA	NA	NA	NA	NA	NA	NA	retrotransposon protein, putative, unclassified
LOC_Os06g28090	0	0	0	0	0	0	0	0.0262643	0	0	0	0	NA	NA	NA	NA	NA	NA	NA	NA	NA	retrotransposon protein, putative, unclassified, expressed
LOC_Os06g28100	0	0	0	0	0	0	0	0	0	0	0	0	NA	NA	NA	NA	NA	NA	NA	NA	NA	retrotransposon protein, putative, unclassified, expressed
LOC_Os06g28140	0	0	0	0	0	0	0	0	0	0	0	0	NA	NA	NA	NA	NA	NA	NA	NA	NA	retrotransposon protein, putative, Ty1-copia subclass, expressed
LOC_Os06g28150	0.0455173	0.0199257	0	0.0503091	0.0407565	0	0	0	0	0.0208688	0.115961	0.0440884	NA	NA	NA	NA	NA	NA	NA	NA	NA	transposon protein, putative, unclassified, expressed
LOC_Os06g28160	0	0	0	0	0	0	0	0	0	0	0	0	NA	NA	NA	NA	NA	NA	NA	NA	NA	expressed protein
LOC_Os06g28170	0	0	0	0	0	0	0	0	0	0	0	0	NA	NA	NA	NA	NA	NA	NA	NA	NA	expressed protein
LOC_Os06g28230	0	0	1.24166	0	0	0.813322	0.96255	0	0	1.55816	0	0	NA	NA	NA	NA	NA	NA	NA	NA	NA	hypothetical protein
LOC_Os06g28240	0	0.499886	0	0.315532	0.681653	0	0	0.480804	0	0.261773	1.29296	0.73738	NA	NA	NA	NA	NA	NA	NA	NA	NA	expressed protein
LOC_Os06g28250	0.245532	0.153549	0.115335	0.077537	0	0.100731	0	0	0	0	0	0.0905996	NA	NA	NA	NA	NA	NA	NA	NA	NA	expressed protein
LOC_Os06g28260	0	0	0	0	0	0	0	0	0	0	0	0	NA	NA	NA	NA	NA	NA	NA	NA	NA	expressed protein
LOC_Os06g28270	0	0	0	0	0	0	0	0	0	0	0	0	NA	NA	NA	NA	NA	NA	NA	NA	NA	glycerol 3-phosphate permease, putative
LOC_Os06g28280	0	0	0	0	0	0	0.239543	0	0	0	0	0	NA	NA	NA	NA	NA	NA	NA	NA	NA	retrotransposon protein, putative, unclassified, expressed
LOC_Os06g28290	0	0	0.509695	0.205593	0.0555184	0.400638	0	0.31328	0.108419	0.0852824	0.473885	0	NA	NA	NA	NA	NA	NA	NA	NA	NA	expressed protein
LOC_Os06g28300	0	0	0	0	0	0	0	0	0	0	0	0	NA	NA	NA	NA	NA	NA	NA	NA	NA	zinc knuckle family protein, expressed
LOC_Os06g28310	0	0	0	0	0	0	0	0	0	0	0	0	NA	NA	NA	NA	NA	NA	NA	NA	NA	retrotransposon protein, putative, unclassified, expressed
LOC_Os06g28320	0	0	0	0	0	0	0	0	0	0	0	0	NA	NA	NA	NA	NA	NA	NA	NA	NA	retrotransposon, putative, centromere-specific
LOC_Os06g28330	0	0	0.0356028	0.0239348	0	0.0699626	1.26155e-05	6.43481e-06	0	0.0595707	0.0429092	0.0139836	NA	NA	NA	NA	NA	NA	NA	NA	NA	retrotransposon protein, putative, unclassified, expressed
LOC_Os06g28350	0.0943219	0.109758	0	0	0.09103	0.0178703	0	0	0	0	0.06171	0	NA	NA	NA	NA	NA	NA	NA	NA	NA	transposon protein, putative, CACTA, En/Spm sub-class
LOC_Os06g28360	0	0	0	0	0	0	0	0	0	0	0	0	NA	NA	NA	NA	NA	NA	NA	NA	NA	transposon protein, putative, CACTA, En/Spm sub-class, expressed
LOC_Os06g28370	0	0	0	0	0	0	0	0	0	0	0.0646509	0	NA	NA	NA	NA	NA	NA	NA	NA	NA	transposon protein, putative, CACTA, En/Spm sub-class
LOC_Os06g28380	0	0	0	0	0	0	0	0	0	0	0	0	NA	NA	NA	NA	NA	NA	NA	NA	NA	retrotransposon protein, putative, Ty3-gypsy subclass, expressed
LOC_Os06g28390	0	0	0	0	0	0	0	0	0	0	0	0.0151274	NA	NA	NA	NA	NA	NA	NA	NA	NA	retrotransposon protein, putative, unclassified, expressed
LOC_Os06g28400	0	0	0	0	0.0544325	0	0	0	0	0	0	0	NA	NA	NA	NA	NA	NA	NA	NA	NA	retrotransposon protein, putative, unclassified
LOC_Os06g28410	0	0	0.165354	0	0.210847	0.192755	0	0	0	0.205363	0	0.207402	NA	NA	NA	NA	NA	NA	NA	NA	NA	retrotransposon protein, putative, unclassified, expressed
LOC_Os06g28420	0	0	0	0	0	0	0	0	0	0	0	0	NA	NA	NA	NA	NA	NA	NA	NA	NA	expressed protein
LOC_Os06g28430	0	0	0	0	0	0	0	0	0	0	0	0	NA	NA	NA	NA	NA	NA	NA	NA	NA	retrotransposon, putative, centromere-specific, expressed
LOC_Os06g28440	0	0	0	0	0	0	0	0	0	0	0	0	NA	NA	NA	NA	NA	NA	NA	NA	NA	retrotransposon, putative, centromere-specific
LOC_Os06g28450	0.0671578	0.182439	0.122681	0.123713	0.160356	0.0964315	0.0760831	0.263917	0	0.0615811	0.040201	0.101188	NA	NA	NA	NA	NA	NA	NA	NA	NA	retrotransposon protein, putative, unclassified
LOC_Os06g28460	0	0	0	0	0	0	0	0	0	0	0	0	NA	NA	NA	NA	NA	NA	NA	NA	NA	retrotransposon, putative, centromere-specific, expressed
LOC_Os06g28470	0	0	0	0	0	0	0	0	0	0	0	0	NA	NA	NA	NA	NA	NA	NA	NA	NA	expressed protein
LOC_Os06g28490	0	0	0	0	0	0	0	0	0	0	0	0	NA	NA	NA	NA	NA	NA	NA	NA	NA	retrotransposon protein, putative, unclassified, expressed
LOC_Os06g28500	0	0	0	0	0	0.267718	0	0	0	0	0	0	NA	NA	NA	NA	NA	NA	NA	NA	NA	retrotransposon protein, putative, unclassified
LOC_Os06g28510	0.175516	0.102445	0.12825	0.129329	0	0	0	0	0	0	0	0	NA	NA	NA	NA	NA	NA	NA	NA	NA	retrotransposon protein, putative, unclassified, expressed
LOC_Os06g28520	0	0	0	0	0	0	0	0	0	0	0	0	NA	NA	NA	NA	NA	NA	NA	NA	NA	expressed protein
LOC_Os06g28540	0	0	0	0	0	0	0	0	0	0	0	0	NA	NA	NA	NA	NA	NA	NA	NA	NA	retrotransposon protein, putative, unclassified, expressed
LOC_Os06g28560	0.0526344	0	0	0.0581754	0	0.0377887	0	0	0	0	0	0	NA	NA	NA	NA	NA	NA	NA	NA	NA	expressed protein
LOC_Os06g28570	0	0	0	0	0	0	0	0	0	0	0	0	NA	NA	NA	NA	NA	NA	NA	NA	NA	retrotransposon protein, putative, unclassified
LOC_Os06g28580	0	0	0	0	0	0	0	0	0	0	0	0	NA	NA	NA	NA	NA	NA	NA	NA	NA	retrotransposon, putative, centromere-specific, expressed
LOC_Os06g28600	0	0	0	0	0	0	0	0	0	0	0	0	NA	NA	NA	NA	NA	NA	NA	NA	NA	expressed protein
LOC_Os06g28620	0	0	0	0	0	0	0	0	0	0	0	0	NA	NA	NA	NA	NA	NA	NA	NA	NA	retrotransposon protein, putative, Ty1-copia subclass, expressed
LOC_Os06g28660	0	0	0	0	0	0	0	0	0	0	0.0230896	0.00658403	NA	NA	NA	NA	NA	NA	NA	NA	NA	retrotransposon protein, putative, unclassified, expressed
LOC_Os06g28670	0	0	0.0361936	0	0	0	0	0	0	0.0302796	0	0.0213234	NA	NA	NA	NA	NA	NA	NA	NA	NA	polygalacturonase, putative, expressed
LOC_Os06g28680	0.198712	1.21784	0.653398	0.219631	0.94895	0.713324	0	1.50602	2.54809	0.728845	1.12498	1.79643	NA	NA	NA	NA	NA	NA	NA	NA	NA	expressed protein
LOC_Os06g28690	0	0	0	0	0	0	0	0	0	0	0	0	NA	NA	NA	NA	NA	NA	NA	NA	NA	expressed protein
LOC_Os06g28700	0	1.92022	0.600975	3.03015	1.63653	1.18097	0.931768	0	3.19589	4.02221	1.27066	4.95689	NA	NA	NA	NA	NA	NA	NA	NA	NA	hypothetical protein
LOC_Os06g28720	0	0	0	0	0	0.0482636	0	0.0566098	0	0	0	0	NA	NA	NA	NA	NA	NA	NA	NA	NA	expressed protein
LOC_Os06g28730	0.933262	0.413614	0.340969	0.346359	0.649949	0.337484	0	0.131855	0.906609	1.15786	0.440295	0.200881	NA	NA	NA	NA	NA	NA	NA	NA	NA	expressed protein
LOC_Os06g28750	0	0	0	0	0	0	0	0	0	0	0	0	NA	NA	NA	NA	NA	NA	NA	NA	NA	retrotransposon protein, putative, Ty1-copia subclass, expressed
LOC_Os06g28760	0	0	0	0	0	0	0	0	0	0	0	0	NA	NA	NA	NA	NA	NA	NA	NA	NA	hypothetical protein
LOC_Os06g28770	0.0999062	0	0	0.110424	0.0596377	0.0717274	0	0	0	0	0	0.161283	NA	NA	NA	NA	NA	NA	NA	NA	NA	expressed protein
LOC_Os06g28780	0.107741	0	0.0787268	0.0396945	0	0.0257842	0.30515	0	0	0.164657	0	0.0231909	NA	NA	NA	NA	NA	NA	NA	NA	NA	retrotransposon protein, putative, LINE subclass, expressed
LOC_Os06g28850	0	0	0	0	0	0	0	0	0	0	0	0	NA	NA	NA	NA	NA	NA	NA	NA	NA	retrotransposon, putative, centromere-specific, expressed
LOC_Os06g28860	0	0	0	0	0	0	0	0	0	0	0	0.0374081	NA	NA	NA	NA	NA	NA	NA	NA	NA	retrotransposon protein, putative, unclassified, expressed
LOC_Os06g28870	0.82577	0.0903723	0	0.114088	0.18485	0	0	0.34769	0	0.283949	0.233749	0	NA	NA	NA	NA	NA	NA	NA	NA	NA	retrotransposon, putative, centromere-specific, expressed
LOC_Os06g28890	0	0.395372	0	0.142338	0.268656	0.271147	0.172916	0.322186	0	0.374799	0.399727	0	NA	NA	NA	NA	NA	NA	NA	NA	NA	expressed protein
LOC_Os06g28900	0	0	0	0	0	0	0	0	0	0	0	0	NA	NA	NA	NA	NA	NA	NA	NA	NA	retrotransposon protein, putative, unclassified, expressed
LOC_Os06g28910	0	0	0	0	0	0	0	0	0	0	0.132668	0	NA	NA	NA	NA	NA	NA	NA	NA	NA	retrotransposon protein, putative, unclassified
LOC_Os06g28920	0	0	0	0	0	0	0	0	0	0	0	0	NA	NA	NA	NA	NA	NA	NA	NA	NA	retrotransposon protein, putative, unclassified, expressed
LOC_Os06g28930	0	0	0	0.0243	0	0	0	0	0	0	0	5.95865e-07	NA	NA	NA	NA	NA	NA	NA	NA	NA	retrotransposon protein, putative, unclassified, expressed
LOC_Os06g28940	0	0	0	0	0	0	0	0	0	0	0	0	NA	NA	NA	NA	NA	NA	NA	NA	NA	hypothetical protein
LOC_Os06g28960	0	0	0	0	0	0	0	0	0	0	0	0	NA	NA	NA	NA	NA	NA	NA	NA	NA	expressed protein
LOC_Os06g28980	0	0	0	0	0	0	0	0	0	0	0	0	NA	NA	NA	NA	NA	NA	NA	NA	NA	retrotransposon protein, putative, unclassified, expressed
LOC_Os06g29000	0.146612	0.0855746	0	0	0	0.0701731	0.166097	0.041154	0	0.448125	0.055335	0.0631154	NA	NA	NA	NA	NA	NA	NA	NA	NA	retrotransposon protein, putative, unclassified, expressed
LOC_Os06g29030	0	0	0	0	0	0.022968	0	0	0	0	0	0	NA	NA	NA	NA	NA	NA	NA	NA	NA	retrotransposon protein, putative, Ty3-gypsy subclass, expressed
LOC_Os06g29040	0	0	0	0	0	0	0	0	0	0	0	0	NA	NA	NA	NA	NA	NA	NA	NA	NA	retrotransposon protein, putative, unclassified
LOC_Os06g29050	0	0	0	0	0	0.0176443	0	0	0	0	0	0	NA	NA	NA	NA	NA	NA	NA	NA	NA	transposon protein, putative, unclassified, expressed
LOC_Os06g29060	0	0	0	0	0	0	0	0	0	0	0	0	NA	NA	NA	NA	NA	NA	NA	NA	NA	retrotransposon protein, putative, unclassified, expressed
LOC_Os06g29070	0	0	0.353054	0.191462	0	0	0.547384	0	0	0.590731	0.182361	0	NA	NA	NA	NA	NA	NA	NA	NA	NA	retrotransposon protein, putative, unclassified
LOC_Os06g29080	0	0	0	0	0	0	0	0	0	0	0	0	NA	NA	NA	NA	NA	NA	NA	NA	NA	expressed protein
LOC_Os06g29100	0	0	0	0	0	0	0	0	0	0	0	0	NA	NA	NA	NA	NA	NA	NA	NA	NA	expressed protein
LOC_Os06g29110	0.249966	0.0240058	0	0.0916009	0.0163993	0	0.0464287	0	0	0.0504584	0	0.0354051	NA	NA	NA	NA	NA	NA	NA	NA	NA	MLO domain containing protein, putative, expressed
LOC_Os06g29130	0	0	0	0	0	0	0	0	0	0	0	0	NA	NA	NA	NA	NA	NA	NA	NA	NA	retrotransposon protein, putative, unclassified, expressed
LOC_Os06g29140	0	0	0	0	0	0	0	0	0	0	0	0	NA	NA	NA	NA	NA	NA	NA	NA	NA	retrotransposon protein, putative, unclassified, expressed
LOC_Os06g29150	0	0.0129998	0	0	0	0	0	0.0244042	0	0	0	0	NA	NA	NA	NA	NA	NA	NA	NA	NA	retrotransposon protein, putative, unclassified, expressed
LOC_Os06g29160	0	0	0	0	0	0	0	0	0	0	0	0	NA	NA	NA	NA	NA	NA	NA	NA	NA	retrotransposon protein, putative, unclassified, expressed
LOC_Os06g29170	0	0.267747	0.077966	0	0.137371	0.351294	0	0.077258	0	0.196294	0.0692532	0.0789905	NA	NA	NA	NA	NA	NA	NA	NA	NA	retrotransposon protein, putative, unclassified, expressed
LOC_Os06g29190	0	0	0	0	0	0	0	0	0	0	0	0	NA	NA	NA	NA	NA	NA	NA	NA	NA	expressed protein
LOC_Os06g29200	0	0	0	0	0	0	0	0	0	0	0	0	NA	NA	NA	NA	NA	NA	NA	NA	NA	retrotransposon protein, putative, Ty3-gypsy subclass, expressed
LOC_Os06g29210	0	0	0	0	0	0.020332	0	0	0	0	0	0	NA	NA	NA	NA	NA	NA	NA	NA	NA	retrotransposon protein, putative, unclassified, expressed
LOC_Os06g29230	0	0	0	0	0	0	0	0	0	0	0	0	NA	NA	NA	NA	NA	NA	NA	NA	NA	expressed protein
LOC_Os06g29240	0	0	0	0	0	0	0	0	0	0	0	0	NA	NA	NA	NA	NA	NA	NA	NA	NA	expressed protein
LOC_Os06g29270	0	0	0	0	0	0	0	0	0	0	0	0	NA	NA	NA	NA	NA	NA	NA	NA	NA	retrotransposon protein, putative, unclassified, expressed
LOC_Os06g29280	0	0	0	0	0	0	0	0	0	0	0	0	NA	NA	NA	NA	NA	NA	NA	NA	NA	retrotransposon protein, putative, unclassified
LOC_Os06g29290	0.169578	0	0	0	0	0	0	0	0	0	0	0	NA	NA	NA	NA	NA	NA	NA	NA	NA	pentatricopeptide, putative, expressed
LOC_Os06g29300	0	0.0239888	0	0.0122758	0.0157152	0	0	0	0	0	0	0.0238066	NA	NA	NA	NA	NA	NA	NA	NA	NA	retrotransposon protein, putative, Ty1-copia subclass, expressed
LOC_Os06g29320	0	0	0	0	0.0313012	0	0	0	0	0	0	0	NA	NA	NA	NA	NA	NA	NA	NA	NA	retrotransposon protein, putative, unclassified, expressed
LOC_Os06g29330	0	0.140022	0	0	0	0	0	0	0	0	0	0	NA	NA	NA	NA	NA	NA	NA	NA	NA	retrotransposon protein, putative, unclassified
LOC_Os06g29340	0.0509691	0.0148748	0	0	0.0202836	0	0.0866144	0.114456	0	0	0.0288555	0	NA	NA	NA	NA	NA	NA	NA	NA	NA	retrotransposon protein, putative, unclassified, expressed
LOC_Os06g29360	0	0	0	0	0	0	0	0	0	0	0	0	NA	NA	NA	NA	NA	NA	NA	NA	NA	expressed protein
LOC_Os06g29390	0	0	0	0	0	0	0	0	0	0	0	0	NA	NA	NA	NA	NA	NA	NA	NA	NA	expressed protein
LOC_Os06g29410	0	0	0	0	0	0	0	0	0	0	0	0	NA	NA	NA	NA	NA	NA	NA	NA	NA	transposon protein, putative, CACTA, En/Spm sub-class
LOC_Os06g29420	0	0	0	0	0	0	0	0	0	0	0	0	NA	NA	NA	NA	NA	NA	NA	NA	NA	transposon protein, putative, CACTA, En/Spm sub-class, expressed
LOC_Os06g29440	0.483558	0.0756565	0.0947135	0.0955101	0.206333	0.211541	0	0.0727685	0.725666	0.713137	0	0.111601	NA	NA	NA	NA	NA	NA	NA	NA	NA	expressed protein
LOC_Os06g29450	0.155142	0.0679152	0.0850223	0.171475	0.0694577	0	0	0	0	0	0	0	NA	NA	NA	NA	NA	NA	NA	NA	NA	expressed protein
LOC_Os06g29470	0	0	0	0	0	0	0	0	0	0	0	0	NA	NA	NA	NA	NA	NA	NA	NA	NA	peroxidase precursor, putative, expressed
LOC_Os06g29480	0	0	0	0	0	0	0	0	0	0	0	0	NA	NA	NA	NA	NA	NA	NA	NA	NA	retrotransposon, putative, centromere-specific, expressed
LOC_Os06g29520	0	0	0	0	0	0	0	0	0	0	0	0	NA	NA	NA	NA	NA	NA	NA	NA	NA	retrotransposon protein, putative, unclassified, expressed
LOC_Os06g29530	0	0	0	0	0	0	0	0	0	0	0	0	NA	NA	NA	NA	NA	NA	NA	NA	NA	retrotransposon protein, putative, unclassified
LOC_Os06g29540	0	0	0	0	0	0	0	0	0	0	0	0	NA	NA	NA	NA	NA	NA	NA	NA	NA	expressed protein
LOC_Os06g29550	0	0	0	0	0	0	0	0	0	0	0	0	NA	NA	NA	NA	NA	NA	NA	NA	NA	retrotransposon protein, putative, unclassified, expressed
LOC_Os06g29570	0	0	0	0	0	0	0	0	0	0	0	0	NA	NA	NA	NA	NA	NA	NA	NA	NA	retrotransposon protein, putative, unclassified
LOC_Os06g29580	0.05899	0.0344313	0	0.0217333	0.0234755	0	0.100245	0	0	0	0.0333964	0	NA	NA	NA	NA	NA	NA	NA	NA	NA	retrotransposon protein, putative, Ty3-gypsy subclass, expressed
LOC_Os06g29590	0	0	0	0	0.316778	0	0	0	0	0	0	0	NA	NA	NA	NA	NA	NA	NA	NA	NA	expressed protein
LOC_Os06g29600	8.99974e-08	0	0	0.0633975	0	0	0	0	0	0	0	0	NA	NA	NA	NA	NA	NA	NA	NA	NA	retrotransposon protein, putative, Ty1-copia subclass, expressed
LOC_Os06g29620	0	0	0	0	0	0	0	0	0	0	0	0	NA	NA	NA	NA	NA	NA	NA	NA	NA	hypothetical protein
LOC_Os06g29660	0.370458	0.233724	0.0566978	0.228699	0.0926368	0	0.351623	0	0	0.0474334	0.292857	0.20042	NA	NA	NA	NA	NA	NA	NA	NA	NA	retrotransposon protein, putative, unclassified, expressed
LOC_Os06g29670	0	0	0	0	0	0	0	0	0	0	0	0	NA	NA	NA	NA	NA	NA	NA	NA	NA	expressed protein
LOC_Os06g29679	0	0.423893	0.176889	0.267565	0.481689	0.173801	1.09701	0.271808	0.470334	0.147986	0.228418	0.260534	NA	NA	NA	NA	NA	NA	NA	NA	NA	expressed protein
LOC_Os06g29740	0.11696	0.0341337	0.427316	0.043091	0.0465453	0.223923	0.132504	0.0328307	0.818064	0.107248	0.198646	0.100701	NA	NA	NA	NA	NA	NA	NA	NA	NA	OsFBX197 - F-box domain containing protein, expressed
LOC_Os06g29750	0	0	0	0	0.0122185	0	0	0	0.0237611	0	0	0.0309745	NA	NA	NA	NA	NA	NA	NA	NA	NA	retrotransposon protein, putative, Ty3-gypsy subclass, expressed
LOC_Os06g29760	0.0352561	0	0.0241059	0.0182946	0	0.0190144	0	0	0	0.0655576	0	0.0183757	NA	NA	NA	NA	NA	NA	NA	NA	NA	retrotransposon protein, putative, Ty3-gypsy subclass, expressed
LOC_Os06g29770	0	0	0	0	0	0	0	0	0	0	0	0	NA	NA	NA	NA	NA	NA	NA	NA	NA	hypothetical protein
LOC_Os06g29780	0	0	0	0	0	0	0	0	0	0	0	0	NA	NA	NA	NA	NA	NA	NA	NA	NA	retrotransposon protein, putative, unclassified
LOC_Os06g29820	0	0	0.28091	0	0.15299	0	0	0	0	0	0.290193	0	NA	NA	NA	NA	NA	NA	NA	NA	NA	retrotransposon protein, putative, Ty3-gypsy subclass
LOC_Os06g29830	0	0	0	0	0	0	0	0	0	0	0	0	NA	NA	NA	NA	NA	NA	NA	NA	NA	expressed protein
LOC_Os06g29860	0	0	0	0	0	0	0	0	0	0	0	0	NA	NA	NA	NA	NA	NA	NA	NA	NA	hypothetical protein
LOC_Os06g29870	0	0	0	0	0	0	0	0	0	0	0	0	NA	NA	NA	NA	NA	NA	NA	NA	NA	far1-like, putative
LOC_Os06g29880	0	0	0	0	0	0	0	0	0	0	0	0	NA	NA	NA	NA	NA	NA	NA	NA	NA	expressed protein
LOC_Os06g29910	0	0	0.0238958	0	0.0780854	0	0	0	0	0	0.0863991	0	NA	NA	NA	NA	NA	NA	NA	NA	NA	retrotransposon protein, putative, unclassified, expressed
LOC_Os06g29920	0	0	0.421367	0	0.0917947	0	0	0	0	0	0	0.0165499	NA	NA	NA	NA	NA	NA	NA	NA	NA	retrotransposon protein, putative, unclassified, expressed
LOC_Os06g29930	0	0	0	0.234342	0.0632819	0.0380551	0	0	0	0	0	0.0342277	NA	NA	NA	NA	NA	NA	NA	NA	NA	retrotransposon protein, putative, unclassified, expressed
LOC_Os06g29940	0.260736	1.1414	0	0	0.155643	0	0	0	0	0	0	0.336734	NA	NA	NA	NA	NA	NA	NA	NA	NA	expressed protein
LOC_Os06g29960	0	0.0413103	0	0	0.0281657	0.154622	0	0.0808337	0	0.173063	0.0271901	0.0610245	NA	NA	NA	NA	NA	NA	NA	NA	NA	retrotransposon protein, putative, Ty1-copia subclass
LOC_Os06g29970	0	0	0	0	0	0	0	0	0	0	0	0	NA	NA	NA	NA	NA	NA	NA	NA	NA	expressed protein
LOC_Os06g29994	0	0	0	0	0	0	0	0	0	0	0	0	NA	NA	NA	NA	NA	NA	NA	NA	NA	MATE efflux family protein, putative, expressed
LOC_Os06g30040	0	0.0755516	0	0	0	0	0	0	0	0	0.0640349	0	NA	NA	NA	NA	NA	NA	NA	NA	NA	retrotransposon protein, putative, Ty3-gypsy subclass, expressed
LOC_Os06g30070	0	0	0	0	0	0	0	0	0	0	0	0	NA	NA	NA	NA	NA	NA	NA	NA	NA	retrotransposon protein, putative, Ty3-gypsy subclass, expressed
LOC_Os06g30080	0	0	0	0	0	0	0	0	0	0	0	0	NA	NA	NA	NA	NA	NA	NA	NA	NA	retrotransposon protein, putative, Ty3-gypsy subclass, expressed
LOC_Os06g30090	0	0	0	0	0	0	0	0	0	0	0	0.0424603	NA	NA	NA	NA	NA	NA	NA	NA	NA	helix-loop-helix DNA-binding domain containing protein, expressed
LOC_Os06g30110	0.0566102	0.0354618	0.0739905	0.0298451	0.0644752	0.0969318	0.078418	0.0682164	0.361992	0.0495204	0.068792	0.148211	NA	NA	NA	NA	NA	NA	NA	NA	NA	retrotransposon protein, putative, unclassified, expressed
LOC_Os06g30120	0	0	0.40636	0.136593	0	0	0	0	0	0	0	0	NA	NA	NA	NA	NA	NA	NA	NA	NA	retrotransposon protein, putative, unclassified, expressed
LOC_Os06g30140	0	0	0	0	0	0	0	0	0	0	0	0	NA	NA	NA	NA	NA	NA	NA	NA	NA	transposon protein, putative, unclassified, expressed
LOC_Os06g30150	0.405509	0.130859	0.293989	0.774461	0.40443	0	0.305564	0.349078	0	0	0.425264	0.142079	NA	NA	NA	NA	NA	NA	NA	NA	NA	retrotransposon protein, putative, Ty3-gypsy subclass
LOC_Os06g30160	0	0.0212153	0	0	0	0	0	0	0.704615	0	0.380627	0	NA	NA	NA	NA	NA	NA	NA	NA	NA	retrotransposon, putative, centromere-specific
LOC_Os06g30179	0.0472579	0.186189	0.0517972	0.36563	0.22568	0.0848216	0.160616	0.378061	0	0.0650004	0.0936405	0.0152581	NA	NA	NA	NA	NA	NA	NA	NA	NA	cytochrome P450, putative, expressed
LOC_Os06g30200	0	0	0	0	0	0	0	0	0	0	0	0	NA	NA	NA	NA	NA	NA	NA	NA	NA	transposon protein, putative, CACTA, En/Spm sub-class
LOC_Os06g30210	0	0	0.135577	0.18229	0.0246128	0.0296023	0	0	0.0961304	0.264656	0.0466858	0	NA	NA	NA	NA	NA	NA	NA	NA	NA	expressed protein
LOC_Os06g30240	0	0	0	0	0	0	0	0	0	0	0	0	NA	NA	NA	NA	NA	NA	NA	NA	NA	hypothetical protein
LOC_Os06g30260	0	0	0	0	0	0	0	0	0.316789	0	0.0807658	0	NA	NA	NA	NA	NA	NA	NA	NA	NA	retrotransposon protein, putative, Ty3-gypsy subclass, expressed
LOC_Os06g30270	0	0	0	0	0	0	0	0	0	0	0	0	NA	NA	NA	NA	NA	NA	NA	NA	NA	retrotransposon protein, putative, unclassified, expressed
LOC_Os06g30280	0	0	0	0.0879299	0	0	0.270384	0	0	0	0	0.102743	NA	NA	NA	NA	NA	NA	NA	NA	NA	expressed protein
LOC_Os06g30290	0	0	0	0.0956934	0	0	0	0	0	0	0	0	NA	NA	NA	NA	NA	NA	NA	NA	NA	transposon protein, putative, unclassified, expressed
LOC_Os06g30300	0	0	0	0	0	0	0	0	0	0	0	0	NA	NA	NA	NA	NA	NA	NA	NA	NA	hypothetical protein
LOC_Os06g30330	0	0	0	0	0	0	0	0	0	0	0	0	NA	NA	NA	NA	NA	NA	NA	NA	NA	U-box domain containing protein, putative, expressed
LOC_Os06g30340	0	0	0	0	0	0	0	0	0	0	0	0	NA	NA	NA	NA	NA	NA	NA	NA	NA	retrotransposon protein, putative, Ty3-gypsy subclass, expressed
LOC_Os06g30350	0.336472	0	0	1.48757	0	0.966275	0	0	0	0	0.190489	0	NA	NA	NA	NA	NA	NA	NA	NA	NA	retrotransposon protein, putative, unclassified
LOC_Os06g30430	0	0	0	0	0	0	0	0	0	0	0	0	NA	NA	NA	NA	NA	NA	NA	NA	NA	disease resistance protein RPM1, putative, expressed
LOC_Os06g30450	0	0	0.158727	0	0	0	0	0	2.05632	0	0	0	NA	NA	NA	NA	NA	NA	NA	NA	NA	expressed protein
LOC_Os06g30490	0	0	0	0	0	0	0	0	0	0	0	0	NA	NA	NA	NA	NA	NA	NA	NA	NA	hypothetical protein
LOC_Os06g30510	0	0	0	0	0	0	0	0	0	0	0	0	NA	NA	NA	NA	NA	NA	NA	NA	NA	retrotransposon protein, putative, unclassified, expressed
LOC_Os06g30520	0	0	0	0	0	0	0	0	0	0	0	0	NA	NA	NA	NA	NA	NA	NA	NA	NA	retrotransposon protein, putative, Ty3-gypsy subclass, expressed
LOC_Os06g30530	0	0	0	0	0	0	0	0	0	0	0	0	NA	NA	NA	NA	NA	NA	NA	NA	NA	expressed protein
LOC_Os06g30540	0	0	0	0	0	0	0	0	0	0	0	0	NA	NA	NA	NA	NA	NA	NA	NA	NA	expressed protein
LOC_Os06g30550	0	0	0	0	0	0	0	0	0	0	0	0	NA	NA	NA	NA	NA	NA	NA	NA	NA	expressed protein
LOC_Os06g30560	0.0212305	0	0	0.025804	0	0	0	0	0	0	0	0.0144722	NA	NA	NA	NA	NA	NA	NA	NA	NA	transposon protein, putative, CACTA, En/Spm sub-class, expressed
LOC_Os06g30570	0	0	0	0	0	0	0	0	0	0	0	0	NA	NA	NA	NA	NA	NA	NA	NA	NA	transposon protein, putative, CACTA, En/Spm sub-class, expressed
LOC_Os06g30580	0	0	0	0	0	0	0	0	0	0	0	0	NA	NA	NA	NA	NA	NA	NA	NA	NA	transposon protein, putative, CACTA, En/Spm sub-class
LOC_Os06g30590	0	0	0	0	0	0	0	0	0	0	0	0	NA	NA	NA	NA	NA	NA	NA	NA	NA	expressed protein
LOC_Os06g30600	0	0	0	0	0	0	0	0	0	0	0	0	NA	NA	NA	NA	NA	NA	NA	NA	NA	expressed protein
LOC_Os06g30610	0	0	0	0	0	0	0	0	0	0	0	0	NA	NA	NA	NA	NA	NA	NA	NA	NA	transposon protein, putative, CACTA, En/Spm sub-class, expressed
LOC_Os06g30620	0	0	0	0	0	0	0	0	0	0	0	0	NA	NA	NA	NA	NA	NA	NA	NA	NA	expressed protein
LOC_Os06g30630	0	0	0	0	0	0	0	0	0	0	0	0	NA	NA	NA	NA	NA	NA	NA	NA	NA	hypothetical protein
LOC_Os06g30650	0	0	0	0	0	0	0	0	0	0.223578	0	0	NA	NA	NA	NA	NA	NA	NA	NA	NA	expressed protein
LOC_Os06g30660	0	0	0	0	0	0	0	0	0	0	0	0	NA	NA	NA	NA	NA	NA	NA	NA	NA	hypothetical protein
LOC_Os06g30670	0	0	0.0259507	0.0387422	0.0424648	0	0	0	0.0335258	0	0	0	NA	NA	NA	NA	NA	NA	NA	NA	NA	retrotransposon protein, putative, unclassified, expressed
LOC_Os06g30680	0	0	0	0	0	0	0.402911	0	0	0	0	0	NA	NA	NA	NA	NA	NA	NA	NA	NA	WD domain, G-beta repeat domain containing protein, expressed
LOC_Os06g30690	0	0	0	0	0	0	0	0	0	0	0	0	NA	NA	NA	NA	NA	NA	NA	NA	NA	alcohol oxidase-related, putative, expressed
LOC_Os06g30700	0.0459532	0	0	0.060949	0.00548623	0.00659839	0.0156181	0.0386972	0	0.0337098	0	0	NA	NA	NA	NA	NA	NA	NA	NA	NA	transposon protein, putative, unclassified, expressed
LOC_Os06g30720	0	0	0	0	0	0	0	0	0	0	0	0	NA	NA	NA	NA	NA	NA	NA	NA	NA	expressed protein
LOC_Os06g30730	0	0	0	0	0	0	0	0	0	0	0	0	NA	NA	NA	NA	NA	NA	NA	NA	NA	ABC-2 type transporter domain containing protein, expressed
LOC_Os06g30740	0	0	0	0	0	0	0	0	0	0	0.651354	0	NA	NA	NA	NA	NA	NA	NA	NA	NA	expressed protein
LOC_Os06g30760	0	0	0.0355431	0	0	0.0232817	0.220428	0	0	0	0	0.0209402	NA	NA	NA	NA	NA	NA	NA	NA	NA	transposon protein, putative, CACTA, En/Spm sub-class, expressed
LOC_Os06g30770	0	0	0	0	0	0	0	0	0	0	0	0	NA	NA	NA	NA	NA	NA	NA	NA	NA	CAF1 family ribonuclease containing protein, putative, expressed
LOC_Os06g30780	0	0	0	0	0	0	0	0	0	0	0	0	NA	NA	NA	NA	NA	NA	NA	NA	NA	acyl-desaturase, chloroplast precursor, putative, expressed
LOC_Os06g30790	0	0	0	0	0	0	0	0	0	0	0	0	NA	NA	NA	NA	NA	NA	NA	NA	NA	CAF1 family ribonuclease containing protein, putative, expressed
LOC_Os06g30800	0	0	0	0	0	0	0	0	0	0	0	0	NA	NA	NA	NA	NA	NA	NA	NA	NA	hypothetical protein
LOC_Os06g30810	0	0.090997	0	0	0	0	0	0	0	0	0	0	NA	NA	NA	NA	NA	NA	NA	NA	NA	OsMADS75 - MADS-box family gene with M-alpha type-box, expressed
LOC_Os06g30840	0	0.0253305	0	0	0	0.0697823	0	0.0987941	0	0	0.051585	0	NA	NA	NA	NA	NA	NA	NA	NA	NA	retrotransposon protein, putative, Ty1-copia subclass, expressed
LOC_Os06g30850	0	0	0	0	0	0	0	0	0	0	0	0	NA	NA	NA	NA	NA	NA	NA	NA	NA	expressed protein
LOC_Os06g30860	0.107144	0	0	0	0	0	0	0	0	0	0	0	NA	NA	NA	NA	NA	NA	NA	NA	NA	WRKY31, expressed
LOC_Os06g30870	0	0	0	0	0	0	0	0	0	0	0	0	NA	NA	NA	NA	NA	NA	NA	NA	NA	expressed protein
LOC_Os06g30880	0	0	0	0	0	0	0	0	0	0	0	0	NA	NA	NA	NA	NA	NA	NA	NA	NA	expressed protein
LOC_Os06g30920	8.19599	1.79394	2.24581	4.5294	3.66937	0	0	5.17638	2.38858	18.7885	4.64005	1.32312	NA	NA	NA	NA	NA	NA	NA	NA	NA	expressed protein
LOC_Os06g30960	0.135662	0	0.148693	0	0	0	0	0	0	0	0	0.175205	NA	NA	NA	NA	NA	NA	NA	NA	NA	expressed protein
LOC_Os06g30980	0	0	0	0	0	0	0	0	0	0	0	0	NA	NA	NA	NA	NA	NA	NA	NA	NA	retrotransposon protein, putative, unclassified, expressed
LOC_Os06g30990	0	0	0	0	0	0	0	0	0	0	0	0	NA	NA	NA	NA	NA	NA	NA	NA	NA	retrotransposon protein, putative, unclassified, expressed
LOC_Os06g31000	0	0	0	0	0	0	0	0	0	0	0	0	NA	NA	NA	NA	NA	NA	NA	NA	NA	retrotransposon protein, putative, unclassified, expressed
LOC_Os06g31010	0	0	0	0	0	0	0	0	0	0	0	0	NA	NA	NA	NA	NA	NA	NA	NA	NA	retrotransposon protein, putative, unclassified
LOC_Os06g31020	0	0	0	0	0	0	0	0	0	0	0	0	NA	NA	NA	NA	NA	NA	NA	NA	NA	retrotransposon protein, putative, Ty3-gypsy subclass, expressed
LOC_Os06g31030	0	0	0	0	0	0	0	0	0	0	0	0	NA	NA	NA	NA	NA	NA	NA	NA	NA	retrotransposon protein, putative, unclassified, expressed
LOC_Os06g31040	0	0	0	0	0	0	0	0	0	0	0	0	NA	NA	NA	NA	NA	NA	NA	NA	NA	retrotransposon protein, putative, unclassified, expressed
LOC_Os06g31050	0	0.031327	0.315521	0.0396677	0.042843	0	0.0607399	0	0	0.0328392	0.202681	0.115403	NA	NA	NA	NA	NA	NA	NA	NA	NA	retrotransposon protein, putative, unclassified, expressed
LOC_Os06g31060	0	0	0	0	0	0	0	0	0	0	0	0	NA	NA	NA	NA	NA	NA	NA	NA	NA	PROLM23 - Prolamin precursor, expressed
LOC_Os06g31070	0	0	0	0	0	0	0	0	0	0	0	0	NA	NA	NA	NA	NA	NA	NA	NA	NA	PROLM24 - Prolamin precursor, expressed
LOC_Os06g31080	0.334227	0	0	0	0	0.703277	0	0.166701	0.0373397	0	0	0.245991	NA	NA	NA	NA	NA	NA	NA	NA	NA	retrotransposon protein, putative, unclassified
LOC_Os06g31090	0.0734653	0.771844	0.885741	0.568394	0.350833	0.105488	0.249687	1.48476	0	0.134729	0.207957	0.332075	NA	NA	NA	NA	NA	NA	NA	NA	NA	GAMYB-binding protein, putative, expressed
LOC_Os06g31110	0	0	0	0	0	0	0	0	0	0	0	0	NA	NA	NA	NA	NA	NA	NA	NA	NA	expressed protein
LOC_Os06g31120	0	0	0	0	0	0	0	0	0	0	0	0	NA	NA	NA	NA	NA	NA	NA	NA	NA	retrotransposon protein, putative, unclassified, expressed
LOC_Os06g31130	0	0	0	0	0	0	0	0	0	0	0	0	NA	NA	NA	NA	NA	NA	NA	NA	NA	retrotransposon protein, putative, unclassified, expressed
LOC_Os06g31140	0	0	0	0	0	0	0	0	0	0	0	0	NA	NA	NA	NA	NA	NA	NA	NA	NA	retrotransposon protein, putative, unclassified, expressed
LOC_Os06g31160	0	0	0	0	0	0	0	0	0	0	0	0	NA	NA	NA	NA	NA	NA	NA	NA	NA	retrotransposon protein, putative, Ty3-gypsy subclass, expressed
LOC_Os06g31170	0.0670076	0	0	0	0	0.181732	0	0.349584	0.0584909	0	0.0544408	0	NA	NA	NA	NA	NA	NA	NA	NA	NA	retrotransposon protein, putative, unclassified, expressed
LOC_Os06g31230	0	0	0	0	0	0	0	0	0	0	0	0	NA	NA	NA	NA	NA	NA	NA	NA	NA	hypothetical protein
LOC_Os06g31240	0	0	0	0	0	0	0	0	0	0	0	0	NA	NA	NA	NA	NA	NA	NA	NA	NA	retrotransposon protein, putative, unclassified, expressed
LOC_Os06g31250	0	0	0	0	0	0	0	0	0	0	0	0	NA	NA	NA	NA	NA	NA	NA	NA	NA	retrotransposon protein, putative, unclassified, expressed
LOC_Os06g31260	0	0	0	0	0	0	0	0	0	0	0	0	NA	NA	NA	NA	NA	NA	NA	NA	NA	hypothetical protein
LOC_Os06g31270	0	0	0	0	0	0	0	0	0	0	0	0	NA	NA	NA	NA	NA	NA	NA	NA	NA	polygalacturonase, putative, expressed
LOC_Os06g31280	0	0	0	0	0	0	0	0	0	0	0	0	NA	NA	NA	NA	NA	NA	NA	NA	NA	THION1 - Plant thionin family protein precursor, putative, expressed
LOC_Os06g31290	0	0	0.385954	0	0.4204	0	0	0	0	0	0	0	NA	NA	NA	NA	NA	NA	NA	NA	NA	expressed protein
LOC_Os06g31300	0.197408	0	0	0.109095	0	0	0	0	0	0	0	0	NA	NA	NA	NA	NA	NA	NA	NA	NA	PPR repeat domain containing protein, putative, expressed
LOC_Os06g31310	0	0	0	0	0	0	0	0	0	0	0	0	NA	NA	NA	NA	NA	NA	NA	NA	NA	retrotransposon protein, putative, Ty3-gypsy subclass, expressed
LOC_Os06g31320	0	0	0	0	0	0	4.62663	0	0	0	0	0	NA	NA	NA	NA	NA	NA	NA	NA	NA	retrotransposon protein, putative, unclassified
LOC_Os06g31340	0	0	0	0	0	0	0	0	0	0	0	0	NA	NA	NA	NA	NA	NA	NA	NA	NA	hypothetical protein
LOC_Os06g31350	0	0	0	0	0	0	0	0	0	0.0210869	0	0	NA	NA	NA	NA	NA	NA	NA	NA	NA	retrotransposon protein, putative, Ty3-gypsy subclass, expressed
LOC_Os06g31360	0	0	0	0	0	0	0	0	0	0	0	0	NA	NA	NA	NA	NA	NA	NA	NA	NA	expressed protein
LOC_Os06g31380	0.0607275	0	0.0449933	0	0.0896699	0.0399691	0.340345	0.0716252	0	0	0	0.0179047	NA	NA	NA	NA	NA	NA	NA	NA	NA	retrotransposon protein, putative, Ty1-copia subclass, expressed
LOC_Os06g31390	0.00988248	0	0	0	0	0	0	0	0	0	0	0	NA	NA	NA	NA	NA	NA	NA	NA	NA	retrotransposon protein, putative, Ty3-gypsy subclass, expressed
LOC_Os06g31400	0.0972148	0	0	0	0	0	0	0	0	0	0	0	NA	NA	NA	NA	NA	NA	NA	NA	NA	retrotransposon protein, putative, Ty1-copia subclass
LOC_Os06g31410	0	0	0	0	0	0	0	0	0	0	0	0	NA	NA	NA	NA	NA	NA	NA	NA	NA	transposon protein, putative, unclassified
LOC_Os06g31420	0.0160858	0	0	0	0.00965104	0	0	0	0	0	0	0.0104678	NA	NA	NA	NA	NA	NA	NA	NA	NA	retrotransposon protein, putative, Ty3-gypsy subclass, expressed
LOC_Os06g31430	0	0	0	0	0	0	0	0	0	0	0	0	NA	NA	NA	NA	NA	NA	NA	NA	NA	retrotransposon protein, putative, Ty3-gypsy subclass, expressed
LOC_Os06g31440	0	0	0.16246	0	0	0	0.00395401	0	0	0.086276	0	0.0173846	NA	NA	NA	NA	NA	NA	NA	NA	NA	retrotransposon protein, putative, Ty3-gypsy subclass, expressed
LOC_Os06g31450	0	0	0	0	0	0	0	0	0	0	0	0	NA	NA	NA	NA	NA	NA	NA	NA	NA	retrotransposon protein, putative, Ty3-gypsy subclass, expressed
LOC_Os06g31460	0	0	0	0	0.272468	1.00552	0	0	0	0	0	0	NA	NA	NA	NA	NA	NA	NA	NA	NA	retrotransposon protein, putative, Ty3-gypsy subclass
LOC_Os06g31470	0	0	0	0	0	0	0	0	0	0	0	0	NA	NA	NA	NA	NA	NA	NA	NA	NA	retrotransposon protein, putative, unclassified
LOC_Os06g31480	0	0	0	0	0	0	0	0	0	0	0	0	NA	NA	NA	NA	NA	NA	NA	NA	NA	retrotransposon protein, putative, Ty3-gypsy subclass, expressed
LOC_Os06g31500	0	0	0	0	0	0	0	0	0	0	0	0	NA	NA	NA	NA	NA	NA	NA	NA	NA	hypothetical protein
LOC_Os06g31520	1.17086	0	0	0.64706	0	0	0	0	6.14208	0	0	0	NA	NA	NA	NA	NA	NA	NA	NA	NA	hypothetical protein
LOC_Os06g31540	0	0	0	0	0	0	0	0	0	0	0	0	NA	NA	NA	NA	NA	NA	NA	NA	NA	retrotransposon protein, putative, Ty3-gypsy subclass, expressed
LOC_Os06g31544	0	0.178095	0	0	0	0	0	0	0	0	0	0	NA	NA	NA	NA	NA	NA	NA	NA	NA	retrotransposon protein, putative, unclassified, expressed
LOC_Os06g31550	0	0	0.552658	0.278653	0	0	0.713306	0.265105	0	0	0.475274	0.135525	NA	NA	NA	NA	NA	NA	NA	NA	NA	retrotransposon protein, putative, unclassified
LOC_Os06g31556	0	0	0	0	0	0	0	0	0	0	0	0	NA	NA	NA	NA	NA	NA	NA	NA	NA	transposon protein, putative, CACTA, En/Spm sub-class
LOC_Os06g31562	0	0	0	0	0	0	0	0	0	0	0	0	NA	NA	NA	NA	NA	NA	NA	NA	NA	transposon protein, putative, CACTA, En/Spm sub-class, expressed
LOC_Os06g31570	0	0	0	0	0	0	0	0	0	0	0	0	NA	NA	NA	NA	NA	NA	NA	NA	NA	retrotransposon protein, putative, unclassified, expressed
LOC_Os06g31580	0	0	0	0	0	0	0	0	0	0	0	0	NA	NA	NA	NA	NA	NA	NA	NA	NA	hypothetical protein
LOC_Os06g31589	0	0	0	0	0	0	0	0	0	0	0	0	NA	NA	NA	NA	NA	NA	NA	NA	NA	retrotransposon protein, putative, Ty3-gypsy subclass, expressed
LOC_Os06g31600	0.0880336	0	0	0	0	0	0	0	0	0	0	0.161667	NA	NA	NA	NA	NA	NA	NA	NA	NA	retrotransposon protein, putative, Ty3-gypsy subclass, expressed
LOC_Os06g31630	0	0	0	0	0	0	0	0	0	0	0.129508	0	NA	NA	NA	NA	NA	NA	NA	NA	NA	retrotransposon protein, putative, Ty3-gypsy subclass
LOC_Os06g31640	0.0120835	0	0	0	0	0	0	0	0	0	0	0	NA	NA	NA	NA	NA	NA	NA	NA	NA	retrotransposon protein, putative, Ty3-gypsy subclass, expressed
LOC_Os06g31650	0	0	0	0	0	0	0	0	0	0	0	0	NA	NA	NA	NA	NA	NA	NA	NA	NA	retrotransposon protein, putative, Ty3-gypsy subclass
LOC_Os06g31670	0	0	0	0	0.0525907	0	0	0	0	0	0	0	NA	NA	NA	NA	NA	NA	NA	NA	NA	retrotransposon protein, putative, unclassified, expressed
LOC_Os06g31680	0	0	0	0	0	0	0	0	0	0	0	0	NA	NA	NA	NA	NA	NA	NA	NA	NA	retrotransposon protein, putative, unclassified
LOC_Os06g31690	0	0	0	0	0	0	0	0	0	0	0	0	NA	NA	NA	NA	NA	NA	NA	NA	NA	transposon protein, putative, CACTA, En/Spm sub-class
LOC_Os06g31700	0	0	0	0	0	0	0	0	0	0	0	0	NA	NA	NA	NA	NA	NA	NA	NA	NA	transposon protein, putative, CACTA, En/Spm sub-class, expressed
LOC_Os06g31710	0	0	0	0	0.161234	0	0	0.454905	0	0	0	0.174415	NA	NA	NA	NA	NA	NA	NA	NA	NA	retrotransposon, putative, centromere-specific, expressed
LOC_Os06g31720	0	0	0	0	0	0	0	0	0	0	0	0	NA	NA	NA	NA	NA	NA	NA	NA	NA	retrotransposon protein, putative, unclassified
LOC_Os06g31730	0	0	0	0	0	0	0	0	0	0	0	0	NA	NA	NA	NA	NA	NA	NA	NA	NA	retrotransposon protein, putative, Ty3-gypsy subclass, expressed
LOC_Os06g31740	0	0	0	0	0.024909	0	0	0	0	0	0	0	NA	NA	NA	NA	NA	NA	NA	NA	NA	retrotransposon protein, putative, unclassified, expressed
LOC_Os06g31750	0	0	0	0	0	0	0	0	0	0	0	0	NA	NA	NA	NA	NA	NA	NA	NA	NA	retrotransposon protein, putative, unclassified
LOC_Os06g31760	0	0	0	0	0.024909	0	0	0	0	0	0	0	NA	NA	NA	NA	NA	NA	NA	NA	NA	retrotransposon protein, putative, unclassified
LOC_Os06g31770	0	0.118954	0	0	0	0	0	0	0.316767	0	0	0	NA	NA	NA	NA	NA	NA	NA	NA	NA	expressed protein
LOC_Os06g31780	0	0.110934	0.138878	0	0	0	0	0	0	0	0	0	NA	NA	NA	NA	NA	NA	NA	NA	NA	retrotransposon protein, putative, unclassified, expressed
LOC_Os06g31790	0	0	0	0	0	0	0	0	0	0	0	0	NA	NA	NA	NA	NA	NA	NA	NA	NA	retrotransposon protein, putative, Ty3-gypsy subclass, expressed
LOC_Os06g31800	0	0	0	0	0	0	0	0	0	0	0	0	NA	NA	NA	NA	NA	NA	NA	NA	NA	THION2 - Plant thionin family protein precursor, expressed
LOC_Os06g31810	0	0	0	0	0	0	0	0	0	0	0	0	NA	NA	NA	NA	NA	NA	NA	NA	NA	hypothetical protein
LOC_Os06g31820	0	0.482599	0.100693	0	0.23223	0.395742	0.156118	0	0	0.16848	0	0.237293	NA	NA	NA	NA	NA	NA	NA	NA	NA	transposon protein, putative, CACTA, En/Spm sub-class
LOC_Os06g31830	0	0	0.025135	0	0	0	0	0	0	0	0	0	NA	NA	NA	NA	NA	NA	NA	NA	NA	retrotransposon protein, putative, Ty3-gypsy subclass
LOC_Os06g31840	0	0	0	0	0	0	0	0	0	0	0	0	NA	NA	NA	NA	NA	NA	NA	NA	NA	retrotransposon protein, putative, Ty3-gypsy subclass, expressed
LOC_Os06g31850	0	0	0	0	0	0	0	0	0	0	0	0	NA	NA	NA	NA	NA	NA	NA	NA	NA	retrotransposon protein, putative, unclassified
LOC_Os06g31860	0.307552	0.664342	0.295127	0.339929	0.219093	0	0.348426	0.863299	0.47803	0.0940044	0.524596	0.239672	NA	NA	NA	NA	NA	NA	NA	NA	NA	retrotransposon protein, putative, unclassified, expressed
LOC_Os06g31870	0	0	0	0	0	0	0	0	0	0	0	0	NA	NA	NA	NA	NA	NA	NA	NA	NA	retrotransposon protein, putative, Ty3-gypsy subclass, expressed
LOC_Os06g31880	1.71175	1.22686	0	0.665049	0.176932	0	0	1.62128	0	0.530212	1.16056	0	NA	NA	NA	NA	NA	NA	NA	NA	NA	retrotransposon protein, putative, Ty3-gypsy subclass, expressed
LOC_Os06g31890	0	0	0	0	0	0	0	0	0	0	0	0	NA	NA	NA	NA	NA	NA	NA	NA	NA	THION3 - Plant thionin family protein precursor, expressed
LOC_Os06g31900	0	0	0	0	0.0404909	0	0	0.0571206	0	0	0	0.0438011	NA	NA	NA	NA	NA	NA	NA	NA	NA	retrotransposon protein, putative, unclassified, expressed
LOC_Os06g31910	0	0	0	0	0	0	0	0	0	0	0	0	NA	NA	NA	NA	NA	NA	NA	NA	NA	retrotransposon protein, putative, Ty3-gypsy subclass
LOC_Os06g31920	0.0348082	0.0136558	0.0380506	0.0511609	0.041577	0.00830808	0.0983245	0.0194896	0	0.0429066	0.0851674	0.0330831	NA	NA	NA	NA	NA	NA	NA	NA	NA	retrotransposon, putative, centromere-specific, expressed
LOC_Os06g31930	0	0	0	0	0	0	0	0	0	0	0	0	NA	NA	NA	NA	NA	NA	NA	NA	NA	thionin precursor protein, putative, expressed
LOC_Os06g31940	0	0	0	0	0	0	0	0	0	0	0	0	NA	NA	NA	NA	NA	NA	NA	NA	NA	transposon protein, putative, CACTA, En/Spm sub-class
LOC_Os06g31950	0.0348082	0.0136558	0.0380506	0.0511609	0.041577	0.00830808	0.0983245	0.0194896	0	0.0429066	0.0851674	0.0330831	NA	NA	NA	NA	NA	NA	NA	NA	NA	retrotransposon, putative, centromere-specific, expressed
LOC_Os06g31960	0	0	0	0	0	0	0	0	0	0	0	0	NA	NA	NA	NA	NA	NA	NA	NA	NA	THION5 - Plant thionin family protein precursor, expressed
LOC_Os06g31980	0	0	0	0	0	0	0	0	0	0	0	0	NA	NA	NA	NA	NA	NA	NA	NA	NA	transposon protein, putative, CACTA, En/Spm sub-class
LOC_Os06g31990	0	0.0670883	0	0	0	0	0	0	0	0	0	0	NA	NA	NA	NA	NA	NA	NA	NA	NA	retrotransposon, putative, centromere-specific, expressed
LOC_Os06g32010	0	0	0	0	0	0	0	0	0	0	0	0	NA	NA	NA	NA	NA	NA	NA	NA	NA	retrotransposon protein, putative, Ty3-gypsy subclass, expressed
LOC_Os06g32020	0	0	0	0	0	0	0	0	0	0	0	0	NA	NA	NA	NA	NA	NA	NA	NA	NA	THION6 - Plant thionin family protein precursor, expressed
LOC_Os06g32030	0	0	0	0	0	0	0	0	0	0	0	0	NA	NA	NA	NA	NA	NA	NA	NA	NA	transposon protein, putative, CACTA, En/Spm sub-class
LOC_Os06g32040	0	0	0	0	0	0	0	0	0	0	0	0	NA	NA	NA	NA	NA	NA	NA	NA	NA	transposon protein, putative, unclassified
LOC_Os06g32050	0	0	0	0	0	0	0	0	0	0	0	0	NA	NA	NA	NA	NA	NA	NA	NA	NA	retrotransposon protein, putative, Ty3-gypsy subclass, expressed
LOC_Os06g32060	0	0	0	0	0	0	0	0	0	0	0	0	NA	NA	NA	NA	NA	NA	NA	NA	NA	retrotransposon protein, putative, Ty3-gypsy subclass, expressed
LOC_Os06g32070	0	0.292516	0	0.175758	0.311022	0.0645654	0	0	0	0	0.0867189	0	NA	NA	NA	NA	NA	NA	NA	NA	NA	retrotransposon protein, putative, Ty3-gypsy subclass
LOC_Os06g32080	0	0	0	0	0	0	0	0	0	0	0.0264174	0.0198462	NA	NA	NA	NA	NA	NA	NA	NA	NA	retrotransposon protein, putative, Ty3-gypsy subclass, expressed
LOC_Os06g32090	0	0	0	0	0	0	0	0	0	0	0	0	NA	NA	NA	NA	NA	NA	NA	NA	NA	retrotransposon protein, putative, unclassified, expressed
LOC_Os06g32100	0.0603689	0	0	0	0	0	0	0	0	0	0	0.0219855	NA	NA	NA	NA	NA	NA	NA	NA	NA	retrotransposon protein, putative, Ty3-gypsy subclass
LOC_Os06g32110	0.0191321	0.11581	0.0234931	0.011426	0.0239333	0.0164476	0	0.0860574	0.0987951	0.0157847	0.0161751	0.030164	NA	NA	NA	NA	NA	NA	NA	NA	NA	retrotransposon protein, putative, Ty3-gypsy subclass, expressed
LOC_Os06g32120	0	0	0	0	0	0	0	0	0	0	0	0	NA	NA	NA	NA	NA	NA	NA	NA	NA	retrotransposon protein, putative, Ty3-gypsy subclass, expressed
LOC_Os06g32130	0.101222	0.500052	0	0.0289095	0	0.210315	0	0	0.0857746	0	0.292241	0	NA	NA	NA	NA	NA	NA	NA	NA	NA	retrotransposon protein, putative, Ty3-gypsy subclass
LOC_Os06g32140	0	0	0.0954449	0.0240619	0.105347	0.0312596	0	0	0	0.059887	0	0.0281156	NA	NA	NA	NA	NA	NA	NA	NA	NA	retrotransposon, putative, centromere-specific, expressed
LOC_Os06g32150	0	0	0	0	0	0	0	0	0	0	0	0	NA	NA	NA	NA	NA	NA	NA	NA	NA	DUF1777 domain containing protein, putative, expressed
LOC_Os06g32160	0	0	0	0	0	0	0	0	0	0	0	0	NA	NA	NA	NA	NA	NA	NA	NA	NA	THION7 - Plant thionin family protein precursor, expressed
LOC_Os06g32170	0	0	0	0	0	0	0	0	0	0	0	0	NA	NA	NA	NA	NA	NA	NA	NA	NA	transposon protein, putative, CACTA, En/Spm sub-class
LOC_Os06g32180	0	0	0	0	0	0	0	0	0	0	0	0	NA	NA	NA	NA	NA	NA	NA	NA	NA	retrotransposon, putative, centromere-specific, expressed
LOC_Os06g32200	0	0	0	0	0	0	0	0	0	0	0	0	NA	NA	NA	NA	NA	NA	NA	NA	NA	THION8 - Plant thionin family protein precursor, putative, expressed
LOC_Os06g32210	0	0	0	0	0	0	0	0	0	0	0	0	NA	NA	NA	NA	NA	NA	NA	NA	NA	transposon protein, putative, CACTA, En/Spm sub-class
LOC_Os06g32220	0	0	0	0	0	0	0	0	0	0	0	0	NA	NA	NA	NA	NA	NA	NA	NA	NA	retrotransposon, putative, centromere-specific, expressed
LOC_Os06g32230	0	0	0	0	0	0	0	0	0	0	0	0	NA	NA	NA	NA	NA	NA	NA	NA	NA	DUF1777 domain containing protein, putative, expressed
LOC_Os06g32240	0	0	0	0	0	0	0	0	0	0	0	0	NA	NA	NA	NA	NA	NA	NA	NA	NA	THION9 - Plant thionin family protein precursor, expressed
LOC_Os06g32250	0	3.09549	8.72534	6.18875	4.44903	0	18.359	1.00669	13.9646	8.62194	2.12356	3.03553	NA	NA	NA	NA	NA	NA	NA	NA	NA	retrotransposon protein, putative, Ty3-gypsy subclass
LOC_Os06g32260	0	0	0	0	0	0	0	0	0	0	0	0	NA	NA	NA	NA	NA	NA	NA	NA	NA	transposon protein, putative, CACTA, En/Spm sub-class, expressed
LOC_Os06g32270	0	0	0	0.146638	0	0	0	0	0	0	0	0	NA	NA	NA	NA	NA	NA	NA	NA	NA	transposon protein, putative, CACTA, En/Spm sub-class, expressed
LOC_Os06g32280	0	0	0	0	0	0	0	0	0	0	0	0	NA	NA	NA	NA	NA	NA	NA	NA	NA	transposon protein, putative, CACTA, En/Spm sub-class, expressed
LOC_Os06g32290	0	0	0	0	0	1.81383	0	0	0	0	0	0	NA	NA	NA	NA	NA	NA	NA	NA	NA	THION10 - Plant thionin family protein precursor
LOC_Os06g32300	0	0	0	0	0	0	0	0	0	0	0	0	NA	NA	NA	NA	NA	NA	NA	NA	NA	hypothetical protein
LOC_Os06g32310	0	0	0	0	0	0.133822	0	0	0	0	0	0.361088	NA	NA	NA	NA	NA	NA	NA	NA	NA	expressed protein
LOC_Os06g32320	0	0	0	0	0	0	0	1.50577	0	0	0	0	NA	NA	NA	NA	NA	NA	NA	NA	NA	THION11 - Plant thionin family protein precursor
LOC_Os06g32340	0	0	0.0630826	0	0	0	0	0	0	0	0.0169003	0	NA	NA	NA	NA	NA	NA	NA	NA	NA	transposon protein, putative, CACTA, En/Spm sub-class, expressed
LOC_Os06g32350	0	0	0	0	0	0	0	0	0	0	0	0	NA	NA	NA	NA	NA	NA	NA	NA	NA	THION12 - Plant thionin family protein precursor
LOC_Os06g32360	0.175516	0.187769	0.192375	0	0.209544	0	0.44341	0.443407	0	0	0	0.226675	NA	NA	NA	NA	NA	NA	NA	NA	NA	expressed protein
LOC_Os06g32370	0	0	0	0	0	0	0	0	0	0	0	0	NA	NA	NA	NA	NA	NA	NA	NA	NA	THION16 - Plant thionin family protein precursor, putative
LOC_Os06g32390	0	0	0	0	0	0	0	0	0	0	0	0	NA	NA	NA	NA	NA	NA	NA	NA	NA	retrotransposon protein, putative, unclassified
LOC_Os06g32400	0.086496	0.187119	0.284413	0.0956017	0.077449	0.186299	0.0734935	0.156288	0.100831	0	0.17139	0.36305	NA	NA	NA	NA	NA	NA	NA	NA	NA	retrotransposon protein, putative, unclassified, expressed
LOC_Os06g32410	0	0	0	0.213975	0	0	0	0	0	0.355038	0	0	NA	NA	NA	NA	NA	NA	NA	NA	NA	expressed protein
LOC_Os06g32420	0	2.40501	0.587188	0.59251	0.659505	0	0	2.24688	1.23813	0	1.5217	0.34402	NA	NA	NA	NA	NA	NA	NA	NA	NA	retrotransposon protein, putative, Ty3-gypsy subclass
LOC_Os06g32430	0	0.118242	0	0	0	0	0	0.056864	0	0	0	0	NA	NA	NA	NA	NA	NA	NA	NA	NA	retrotransposon protein, putative, unclassified, expressed
LOC_Os06g32440	0	0.15273	0	0.295008	0.0631898	0.189087	0	0.138589	0.0916577	0	0	0	NA	NA	NA	NA	NA	NA	NA	NA	NA	retrotransposon protein, putative, Ty3-gypsy subclass, expressed
LOC_Os06g32450	0	0	0	0	0	0	0	0	0	0	0	0	NA	NA	NA	NA	NA	NA	NA	NA	NA	retrotransposon protein, putative, Ty3-gypsy subclass
LOC_Os06g32460	0	0.15273	0	0.295008	0.0631898	0.189087	0	0.138589	0.0916577	0	0	0	NA	NA	NA	NA	NA	NA	NA	NA	NA	retrotransposon protein, putative, Ty3-gypsy subclass
LOC_Os06g32470	0.03138	0	0.0187424	0	0.0723534	0.0136444	0	0	0	0	0.0140613	0.00301573	NA	NA	NA	NA	NA	NA	NA	NA	NA	retrotransposon protein, putative, unclassified, expressed
LOC_Os06g32480	0	0	0	0	0	0	0	0	0	0	0	0	NA	NA	NA	NA	NA	NA	NA	NA	NA	expressed protein
LOC_Os06g32490	0	0	0	0	0	0	0	0	0	0	0	0.00619203	NA	NA	NA	NA	NA	NA	NA	NA	NA	retrotransposon protein, putative, Ty3-gypsy subclass, expressed
LOC_Os06g32500	0	0.075729	0.0963452	0	0.0519808	0.03447	0	0	0	0.119888	0	0.028088	NA	NA	NA	NA	NA	NA	NA	NA	NA	retrotransposon protein, putative, Ty3-gypsy subclass, expressed
LOC_Os06g32510	0	0	0	0	0	0	0	0	0	0	0	0	NA	NA	NA	NA	NA	NA	NA	NA	NA	expressed protein
LOC_Os06g32520	0	0	0	0	0	0.592393	0	0	0	0	0	0	NA	NA	NA	NA	NA	NA	NA	NA	NA	expressed protein
LOC_Os06g32530	0	0	0	0	0	0	0	0	0	0	0	0	NA	NA	NA	NA	NA	NA	NA	NA	NA	transposon protein, putative, unclassified, expressed
LOC_Os06g32550	0	0	0	0	0	0	0	0	0	0	0	0	NA	NA	NA	NA	NA	NA	NA	NA	NA	THION14 - Plant thionin family protein precursor, putative, expressed
LOC_Os06g32560	0	0	0	0	0	0	0	0	0	0	0	0	NA	NA	NA	NA	NA	NA	NA	NA	NA	retrotransposon protein, putative, unclassified
LOC_Os06g32570	0.48289	2.41917	0	0	0.501131	0	0	0	1.71261	0	1.66346	0.5421	NA	NA	NA	NA	NA	NA	NA	NA	NA	retrotransposon protein, putative, unclassified
LOC_Os06g32590	3.10058	0	2.2656	2.28466	1.85085	5.93614	0	0.870334	0	0	3.51071	2.66955	NA	NA	NA	NA	NA	NA	NA	NA	NA	expressed protein
LOC_Os06g32600	0	0	0	0	0	0	0	0	0	0	0	0	NA	NA	NA	NA	NA	NA	NA	NA	NA	THION15 - Plant thionin family protein precursor, expressed
LOC_Os06g32610	0	0	0	0	0	0	0	0	0	0	0	0	NA	NA	NA	NA	NA	NA	NA	NA	NA	expressed protein
LOC_Os06g32660	0	0	0	0	0	0	0	0	0	0	0	0	NA	NA	NA	NA	NA	NA	NA	NA	NA	transposon protein, putative, CACTA, En/Spm sub-class, expressed
LOC_Os06g32674	0	0	0	0	0	0	0	0	0	0	0	0	NA	NA	NA	NA	NA	NA	NA	NA	NA	hypothetical protein
LOC_Os06g32690	0	0	0	0	0	0	0	0	0	0	0	0	NA	NA	NA	NA	NA	NA	NA	NA	NA	expressed protein
LOC_Os06g32700	0	0	0.522626	0	0	0	0	0	0	0	0.0732097	0	NA	NA	NA	NA	NA	NA	NA	NA	NA	expressed protein
LOC_Os06g32710	0	0	0	0	0	0	0	0	0	0	0	0	NA	NA	NA	NA	NA	NA	NA	NA	NA	expressed protein
LOC_Os06g32730	0	0	0	0	0	0	0	0	0	0.028884	0.160499	0.0406812	NA	NA	NA	NA	NA	NA	NA	NA	NA	eukaryotic initiation factor iso-4F subunit p82-34, putative, expressed
LOC_Os06g32740	0	0	0	0	0	0	0	0	0	0	0	0	NA	NA	NA	NA	NA	NA	NA	NA	NA	OsSCP35 - Putative Serine Carboxypeptidase homologue, expressed
LOC_Os06g32750	0	0	0	0	0	0	0	0	0	0	0	0	NA	NA	NA	NA	NA	NA	NA	NA	NA	latency associated nuclear antigen, putative
LOC_Os06g32760	0	0	0	0.091534	0	0	0	0	0	0	0	0	NA	NA	NA	NA	NA	NA	NA	NA	NA	transposon protein, putative, CACTA, En/Spm sub-class, expressed
LOC_Os06g32770	0	0	0	0	0	0	0	0	0	0	0	0	NA	NA	NA	NA	NA	NA	NA	NA	NA	OsSCP36 - Putative Serine Carboxypeptidase homologue, expressed
LOC_Os06g32780	0	0	0.192625	0	0	0	0	0.0493314	0	0	0	0	NA	NA	NA	NA	NA	NA	NA	NA	NA	retrotransposon protein, putative, unclassified, expressed
LOC_Os06g32800	0	0.0513179	0.121842	0.0429056	0.0470462	0	0	0.00278366	0	0.100425	0	0.0129212	NA	NA	NA	NA	NA	NA	NA	NA	NA	transposon protein, putative, unclassified, expressed
LOC_Os06g32810	0.358721	0.173594	0	0.633797	0	0	0	0	0	0	0	0.064017	NA	NA	NA	NA	NA	NA	NA	NA	NA	retrotransposon protein, putative, Ty3-gypsy subclass, expressed
LOC_Os06g32830	0	0	0	0	0	0	0	0	0	0	0	0	NA	NA	NA	NA	NA	NA	NA	NA	NA	retrotransposon protein, putative, Ty3-gypsy subclass
LOC_Os06g32850	0	0	0	0	0	0	0	0.125502	0	0.0911056	0	0	NA	NA	NA	NA	NA	NA	NA	NA	NA	retrotransposon protein, putative, unclassified, expressed
LOC_Os06g32860	0	0	0	0	0	0	0	0	0	0	0	0	NA	NA	NA	NA	NA	NA	NA	NA	NA	zinc finger C-x8-C-x5-C-x3-H type family protein, expressed
LOC_Os06g32870	0.0838961	0.0922517	0.00872421	0.0401746	0.0454084	0.0124307	0.0435322	0.0292712	0	0.17042	0.0566933	0	NA	NA	NA	NA	NA	NA	NA	NA	NA	retrotransposon protein, putative, Ty3-gypsy subclass, expressed
LOC_Os06g32910	1.48706	3.90586	0.81495	2.19148	2.81099	0.177939	3.79056	0.208709	2.88919	0.454526	6.03348	2.88076	NA	NA	NA	NA	NA	NA	NA	NA	NA	uncharacterized Cys-rich domain containing protein, putative, expressed
LOC_Os06g32920	0.123583	0	0	0	0.0737711	0.177452	0	0.312207	0	0	0	0.159604	NA	NA	NA	NA	NA	NA	NA	NA	NA	expressed protein
LOC_Os06g32944	0	0	0	0	0	0	0.0472879	0	0	0	0	0	NA	NA	NA	NA	NA	NA	NA	NA	NA	transposon protein, putative, Pong sub-class, expressed
LOC_Os06g32960	0	0	0	0	0	0	0	0	0	0	0	0	NA	NA	NA	NA	NA	NA	NA	NA	NA	peroxidase precursor, putative, expressed
LOC_Os06g32970	0.0870804	0	0	0	0.0519815	0	0	0	0	0	0.147898	0	NA	NA	NA	NA	NA	NA	NA	NA	NA	harpin-induced protein 1 domain containing protein, expressed
LOC_Os06g32980	0	0	0.120586	0	0	0	0	0	0	0.0504414	0	0.0355217	NA	NA	NA	NA	NA	NA	NA	NA	NA	peroxidase precursor, putative, expressed
LOC_Os06g32990	0.114486	0.367529	0.167311	0.0421796	0.0683412	0.219187	0.0648509	0	0.0444867	0	0.08642	0.0246428	NA	NA	NA	NA	NA	NA	NA	NA	NA	peroxidase precursor, putative, expressed
LOC_Os06g33000	0	0	0	0	0	0	0	0	0	0	0	0	NA	NA	NA	NA	NA	NA	NA	NA	NA	transposon protein, putative, CACTA, En/Spm sub-class, expressed
LOC_Os06g33010	0	0	0	0	0	0	0	0	0	0	0	0	NA	NA	NA	NA	NA	NA	NA	NA	NA	retrotransposon protein, putative, Ty3-gypsy subclass, expressed
LOC_Os06g33020	0	0	0	0	0	0	0	0	0	0	0	0	NA	NA	NA	NA	NA	NA	NA	NA	NA	retrotransposon protein, putative, Ty3-gypsy subclass, expressed
LOC_Os06g33030	0	0	0	0	0	0	0	0	0	0	0	0	NA	NA	NA	NA	NA	NA	NA	NA	NA	transposon protein, putative, CACTA, En/Spm sub-class, expressed
LOC_Os06g33050	0	0	0	0	0	0	0	0	0	0	0	0	NA	NA	NA	NA	NA	NA	NA	NA	NA	transposon protein, putative, CACTA, En/Spm sub-class, expressed
LOC_Os06g33060	0	0	0	0	0	0	0	0	0	0	0	0	NA	NA	NA	NA	NA	NA	NA	NA	NA	latency associated nuclear antigen, putative, expressed
LOC_Os06g33070	0	0	0	0	0	0	0	0	0	0	0	0	NA	NA	NA	NA	NA	NA	NA	NA	NA	transposon protein, putative, CACTA, En/Spm sub-class, expressed
LOC_Os06g33080	0	0	0	0	0	0	0	0	0	0	0.108784	0	NA	NA	NA	NA	NA	NA	NA	NA	NA	peroxidase precursor, putative, expressed
LOC_Os06g33090	0	0	0	0	0	0	0	0	0	0	0	0	NA	NA	NA	NA	NA	NA	NA	NA	NA	peroxidase precursor, putative, expressed
LOC_Os06g33100	0	0.112917	0	0	0.0962346	0	0	0.081455	0	0	0	0.0208204	NA	NA	NA	NA	NA	NA	NA	NA	NA	peroxidase precursor, putative, expressed
LOC_Os06g33110	0.657866	0.367502	0.0400354	0.438735	0.29212	1.09831	0	0.353473	0	0.650058	2.04942	0.876257	NA	NA	NA	NA	NA	NA	NA	NA	NA	retrotransposon protein, putative, Ty3-gypsy subclass
LOC_Os06g33130	0	0	0	0	0	0	0	0	0	0	0	0	NA	NA	NA	NA	NA	NA	NA	NA	NA	expressed protein
LOC_Os06g33140	0	0	0.0766541	0.0710954	0.0809602	0.0422228	0	0	0.342786	0.0838133	0.119356	0	NA	NA	NA	NA	NA	NA	NA	NA	NA	expressed protein
LOC_Os06g33150	0.0356843	0	0	0	0.0182554	0.0228669	0	0	0	0.0943828	0.128963	0	NA	NA	NA	NA	NA	NA	NA	NA	NA	transposon protein, putative, CACTA, En/Spm sub-class, expressed
LOC_Os06g33160	0	0.0193402	0	0	0	0	0	0	0	0	0	0	NA	NA	NA	NA	NA	NA	NA	NA	NA	transposon protein, putative, CACTA, En/Spm sub-class, expressed
LOC_Os06g33190	0	0	0	0	0	0	0	0	0	0	0	0	NA	NA	NA	NA	NA	NA	NA	NA	NA	retrotransposon protein, putative, LINE subclass
LOC_Os06g33220	0	0	0	0	0	0	0	0	0	0	0	0	NA	NA	NA	NA	NA	NA	NA	NA	NA	expressed protein
LOC_Os06g33230	0	0.0668187	0.161835	0.652783	0	0	0	0	0	0	0	0.143017	NA	NA	NA	NA	NA	NA	NA	NA	NA	transposon protein, putative, Mariner sub-class, expressed
LOC_Os06g33240	0	0	0	0	0	0	7.09847e-05	0	0	0	0	0	NA	NA	NA	NA	NA	NA	NA	NA	NA	transposon protein, putative, unclassified
LOC_Os06g33260	0	0.127466	0	0	0	0	0	0	0	0	0	0	NA	NA	NA	NA	NA	NA	NA	NA	NA	retrotransposon protein, putative, Ty3-gypsy subclass, expressed
LOC_Os06g33280	0	0	0	0	0	0	0	0	0	0	0	0.0109134	NA	NA	NA	NA	NA	NA	NA	NA	NA	retrotransposon protein, putative, Ty3-gypsy subclass, expressed
LOC_Os06g33290	0	0	0	0	0	0	0	0	0	0	0	0	NA	NA	NA	NA	NA	NA	NA	NA	NA	retrotransposon protein, putative, Ty3-gypsy subclass, expressed
LOC_Os06g33300	0	0	0	0	0	0	0	0	0	0	0	0	NA	NA	NA	NA	NA	NA	NA	NA	NA	retrotransposon protein, putative, unclassified, expressed
LOC_Os06g33310	0.237409	0.103928	0.260213	0.131201	0.566872	0.681788	0.403441	0	0	0.326542	0	0.459912	NA	NA	NA	NA	NA	NA	NA	NA	NA	retrotransposon protein, putative, Ty3-gypsy subclass
LOC_Os06g33350	0	0	0	0	0	0	0	0	0	0	0	0	NA	NA	NA	NA	NA	NA	NA	NA	NA	plant protein of unknown function domain containing protein, expressed
LOC_Os06g33360	0.0482432	0.0139889	0.0185223	0.0182058	0.00958134	0.0579508	0.133963	0.185566	0.0551381	0.0722858	0.10805	0.0750641	NA	NA	NA	NA	NA	NA	NA	NA	NA	RGH1A, putative, expressed
LOC_Os06g33380	0	0	0	0	0	0	0	0	0	0	0	0	NA	NA	NA	NA	NA	NA	NA	NA	NA	hypothetical protein
LOC_Os06g33400	0.19612	0.858537	0.214959	0	0.117071	0.422412	0.333277	0	0	0	0.222062	0	NA	NA	NA	NA	NA	NA	NA	NA	NA	expressed protein
LOC_Os06g33410	0	0	0	0	0	0	0.264323	0	0	0	0	0	NA	NA	NA	NA	NA	NA	NA	NA	NA	expressed protein
LOC_Os06g33420	0	0	0	0	0	0	0	0	0	0	0	0	NA	NA	NA	NA	NA	NA	NA	NA	NA	hAT dimerisation domain containing protein, expressed
LOC_Os06g33430	0.0547564	0	0	0	0	0	0	0	0	0	0	0	NA	NA	NA	NA	NA	NA	NA	NA	NA	retrotransposon protein, putative, unclassified, expressed
LOC_Os06g33440	0	0	0	0	0	0	0	0	0	0	0	0	NA	NA	NA	NA	NA	NA	NA	NA	NA	retrotransposon protein, putative, Ty1-copia subclass, expressed
LOC_Os06g33450	0	0	0	0	0	0	0	0	0	0	0	0	NA	NA	NA	NA	NA	NA	NA	NA	NA	helix-loop-helix DNA-binding domain containing protein, expressed
LOC_Os06g33460	0	0	0	0	0	0	0	0	0	0	0	0	NA	NA	NA	NA	NA	NA	NA	NA	NA	expressed protein
LOC_Os06g33480	0	0	0	0	0	0	0	0	0	0	0	0	NA	NA	NA	NA	NA	NA	NA	NA	NA	CAPIP1, putative, expressed
LOC_Os06g33490	0	0	0	0	0	0	0	0	0	0	0	0	NA	NA	NA	NA	NA	NA	NA	NA	NA	CAPIP1, putative, expressed
LOC_Os06g33510	0	0	0	0	0	0	0	0	0	0	0	0	NA	NA	NA	NA	NA	NA	NA	NA	NA	retrotransposon, putative, centromere-specific, expressed
LOC_Os06g33580	0	0	0	0	0	0	0	0	0	0	0	0	NA	NA	NA	NA	NA	NA	NA	NA	NA	retrotransposon protein, putative, unclassified, expressed
LOC_Os06g33590	0	0	0	0	0	0	0	0	0	0	0	0	NA	NA	NA	NA	NA	NA	NA	NA	NA	expressed protein
LOC_Os06g33620	0	0	0	0	0.0502359	0.302098	0	0	0	0.154336	0	0.0543428	NA	NA	NA	NA	NA	NA	NA	NA	NA	expressed protein
LOC_Os06g33630	1.23429	1.08064	0	0	0	0	4.19498	0	0	0	0	0.797027	NA	NA	NA	NA	NA	NA	NA	NA	NA	retrotransposon protein, putative, Ty3-gypsy subclass
LOC_Os06g33640	0	0	0	0	0	0	0	0	0	0	0	0	NA	NA	NA	NA	NA	NA	NA	NA	NA	CAPIP1, putative, expressed
LOC_Os06g33650	0	0	0	0	0	0	0	0	0	0	0	0	NA	NA	NA	NA	NA	NA	NA	NA	NA	hypothetical protein
LOC_Os06g33660	0	0	0	0	0	0	0	0	0	0	0	0	NA	NA	NA	NA	NA	NA	NA	NA	NA	hypothetical protein
LOC_Os06g33680	0	0	0	0	0	0	0	0	0	0	0	0	NA	NA	NA	NA	NA	NA	NA	NA	NA	expressed protein
LOC_Os06g33690	0	0	0	0	0	0	0	0	0	0	0	0	NA	NA	NA	NA	NA	NA	NA	NA	NA	CAPIP1, putative, expressed
LOC_Os06g33700	0	0.301292	0.377184	0	0	0.494132	0	0	0	0	0	0	NA	NA	NA	NA	NA	NA	NA	NA	NA	expressed protein
LOC_Os06g33730	0	0	0	0	0	0	0	0	0	0	0	0	NA	NA	NA	NA	NA	NA	NA	NA	NA	expressed protein
LOC_Os06g33750	0	0	0	0	0	0	0	0	0	0	0	0	NA	NA	NA	NA	NA	NA	NA	NA	NA	retrotransposon protein, putative, Ty3-gypsy subclass, expressed
LOC_Os06g33759	0.234846	0	0	0	0	0	0	0	0	0.63818	0	0	NA	NA	NA	NA	NA	NA	NA	NA	NA	retrotransposon protein, putative, unclassified
LOC_Os06g33770	0	0	0	0	0	0	0	0	0	0	0	0	NA	NA	NA	NA	NA	NA	NA	NA	NA	retrotransposon, putative, centromere-specific
LOC_Os06g33780	0	0.192688	0	0.308708	0	0.187993	0.474636	0	0	0.176756	0	0	NA	NA	NA	NA	NA	NA	NA	NA	NA	expressed protein
LOC_Os06g33790	0	0	0	0	0	0	0	0	0	0	0	0	NA	NA	NA	NA	NA	NA	NA	NA	NA	hypothetical protein
LOC_Os06g33800	0	0	0	0	0	0	0	0	0	0	0	0	NA	NA	NA	NA	NA	NA	NA	NA	NA	hypothetical protein
LOC_Os06g33820	0	0	0	0	0	0	0	0	0	0	0	0	NA	NA	NA	NA	NA	NA	NA	NA	NA	transposon protein, putative, CACTA, En/Spm sub-class, expressed
LOC_Os06g33830	0	0	0	0	0	0	0	0	0	0	0	0	NA	NA	NA	NA	NA	NA	NA	NA	NA	transposon protein, putative, CACTA, En/Spm sub-class
LOC_Os06g33840	0	0	0	0	0	0	0	0	0	0	0	0	NA	NA	NA	NA	NA	NA	NA	NA	NA	transposon protein, putative, CACTA, En/Spm sub-class, expressed
LOC_Os06g33850	0	0	0	0	0	0	0	0	0	0	1.51983e-09	0	NA	NA	NA	NA	NA	NA	NA	NA	NA	retrotransposon protein, putative, unclassified
LOC_Os06g33860	0	0	0	0	0	0	0.142431	0.0701647	0	0	0	0	NA	NA	NA	NA	NA	NA	NA	NA	NA	retrotransposon protein, putative, unclassified, expressed
LOC_Os06g33870	0	0	0	0	0.141718	0	0	0	0	0	0.0678724	0	NA	NA	NA	NA	NA	NA	NA	NA	NA	transposon protein, putative, CACTA, En/Spm sub-class
LOC_Os06g33890	0	0	0	0	0	0	0	0	0	0	0	0.0116726	NA	NA	NA	NA	NA	NA	NA	NA	NA	retrotransposon protein, putative, Ty3-gypsy subclass, expressed
LOC_Os06g33900	0	0	0	0	0	0	0.114221	0	0	0	0.0120905	0	NA	NA	NA	NA	NA	NA	NA	NA	NA	retrotransposon protein, putative, Ty3-gypsy subclass, expressed
LOC_Os06g33910	0	0	0	0	0	0	0	0	0	0	0	0	NA	NA	NA	NA	NA	NA	NA	NA	NA	expressed protein
LOC_Os06g33940	0.0431034	0.226427	0.0708654	0.0958176	0.05146	0.015473	0.292991	0.0362973	0.134743	0.0790482	0.0854084	0.0278335	NA	NA	NA	NA	NA	NA	NA	NA	NA	NAC domain containing protein, putative, expressed
LOC_Os06g33950	0	0	0	0	0	0	0	0	0	0	0	0	NA	NA	NA	NA	NA	NA	NA	NA	NA	retrotransposon protein, putative, Ty3-gypsy subclass, expressed
LOC_Os06g33960	0	0	0	0	0	0	0	0	0	0	0	0	NA	NA	NA	NA	NA	NA	NA	NA	NA	retrotransposon protein, putative, Ty3-gypsy subclass, expressed
LOC_Os06g33990	0	0	0	0	0	0	0	0	0	0	0	0	NA	NA	NA	NA	NA	NA	NA	NA	NA	expressed protein
LOC_Os06g34000	0	0	0	0	0	0	0	0	0	0	0	0	NA	NA	NA	NA	NA	NA	NA	NA	NA	transposon protein, putative, CACTA, En/Spm sub-class
LOC_Os06g34010	0	0	0	0.0320452	0	0	0	0	0	0	0	0	NA	NA	NA	NA	NA	NA	NA	NA	NA	transposon protein, putative, CACTA, En/Spm sub-class, expressed
LOC_Os06g34030	0	0	0	0	0	0	0	0	0	0	0	0	NA	NA	NA	NA	NA	NA	NA	NA	NA	expressed protein
LOC_Os06g34060	0	0	0	0	0	0	0	0	0	0	0	0	NA	NA	NA	NA	NA	NA	NA	NA	NA	proteins of unknown function domain containing protein, expressed
LOC_Os06g34090	0.641738	0	0	0.0618833	0.0589344	0	0.296623	0.0540175	0	0.290534	0	0	NA	NA	NA	NA	NA	NA	NA	NA	NA	retrotransposon protein, putative, Ty1-copia subclass, expressed
LOC_Os06g34100	11.2754	0	0	0	0	0	0	7.91253	0	1.72319	0	0	NA	NA	NA	NA	NA	NA	NA	NA	NA	expressed protein
LOC_Os06g34110	0	0	0	0	0	0	0	0	0	0	0	0	NA	NA	NA	NA	NA	NA	NA	NA	NA	expressed protein
LOC_Os06g34140	0	0	0	0	0	0	0	0	0	0	0	0.00605063	NA	NA	NA	NA	NA	NA	NA	NA	NA	retrotransposon protein, putative, Ty3-gypsy subclass, expressed
LOC_Os06g34150	0	0	0	0	0.0433133	0	0	0	0	0	0	0	NA	NA	NA	NA	NA	NA	NA	NA	NA	retrotransposon protein, putative, Ty3-gypsy subclass
LOC_Os06g34160	0	0.630439	0.78924	0.285075	0	0	0	0	0	0	0	0	NA	NA	NA	NA	NA	NA	NA	NA	NA	hypothetical protein
LOC_Os06g34180	0	0	0	0	0	0	0	0	0	0	0	0	NA	NA	NA	NA	NA	NA	NA	NA	NA	expressed protein
LOC_Os06g34190	0	0	0	0	0	0	0	0	0	0	0	0	NA	NA	NA	NA	NA	NA	NA	NA	NA	expressed protein
LOC_Os06g34200	0	0	0	0	0	0	0	0	0	0	0	0	NA	NA	NA	NA	NA	NA	NA	NA	NA	retrotransposon protein, putative, unclassified
LOC_Os06g34210	0	0	0	0	0	0	0	0	0	0	0	0	NA	NA	NA	NA	NA	NA	NA	NA	NA	retrotransposon protein, putative, unclassified, expressed
LOC_Os06g34220	0.0814218	0.142573	0.446213	0.0899933	0	0	0.553457	0	0	0	0.184383	0.210309	NA	NA	NA	NA	NA	NA	NA	NA	NA	retrotransposon protein, putative, unclassified, expressed
LOC_Os06g34240	0	0	0	0.0536209	0.0235963	0.0407528	0	0	0	0	0	0	NA	NA	NA	NA	NA	NA	NA	NA	NA	retrotransposon protein, putative, unclassified, expressed
LOC_Os06g34250	0	0	0	0	0	0	0	0	0	0	0	0	NA	NA	NA	NA	NA	NA	NA	NA	NA	expressed protein
LOC_Os06g34260	0	0	0	0	0	0	0	0	0	0	0	0	NA	NA	NA	NA	NA	NA	NA	NA	NA	hypothetical protein
LOC_Os06g34270	0	0	0	0	0	0	0	0	0	0	0	0	NA	NA	NA	NA	NA	NA	NA	NA	NA	hypothetical protein
LOC_Os06g34280	0	0	0	0	0	0	0	0	0	0	0	0	NA	NA	NA	NA	NA	NA	NA	NA	NA	expressed protein
LOC_Os06g34290	0	0	0	0	0	0	0	0	0	0.486955	0	0	NA	NA	NA	NA	NA	NA	NA	NA	NA	retrotransposon protein, putative, unclassified
LOC_Os06g34300	0	0	0	0.284893	0	0	0	0	0	0	0	0	NA	NA	NA	NA	NA	NA	NA	NA	NA	retrotransposon, putative, centromere-specific, expressed
LOC_Os06g34310	0	0	0	0	0	0	0	0	0	0	0	0	NA	NA	NA	NA	NA	NA	NA	NA	NA	retrotransposon protein, putative, unclassified
LOC_Os06g34320	0.0247516	0.0282498	0.0422247	0	0.00552961	0.00576141	0	0.0202732	0	0.138255	0.00908632	0.00555671	NA	NA	NA	NA	NA	NA	NA	NA	NA	retrotransposon protein, putative, unclassified, expressed
LOC_Os06g34330	0	0	0	0	0	0	0	0	0	0	0	0	NA	NA	NA	NA	NA	NA	NA	NA	NA	expressed protein
LOC_Os06g34340	0	0	0	0	0	0	0	0	0	0	0	0	NA	NA	NA	NA	NA	NA	NA	NA	NA	expressed protein
LOC_Os06g34350	0	0.448778	0	0	0	0	0	0	0	0	0	0	NA	NA	NA	NA	NA	NA	NA	NA	NA	expressed protein
LOC_Os06g34360	0	0.133873	0.0837974	0.0845022	0.182552	0.219559	0	0.193145	0	0	0.216416	0.444322	NA	NA	NA	NA	NA	NA	NA	NA	NA	zinc finger, C3HC4 type domain containing protein, expressed
LOC_Os06g34370	0	0.0510681	0.149174	0	0.0232124	0	0.0660808	0.0982375	0	0.106971	0.0660443	0	NA	NA	NA	NA	NA	NA	NA	NA	NA	transposon protein, putative, Pong sub-class, expressed
LOC_Os06g34380	0	0	0	0	0	0	0	0	0	0	0	0	NA	NA	NA	NA	NA	NA	NA	NA	NA	transposon protein, putative, Pong sub-class
LOC_Os06g34410	0	0	0	0	0	0	0	0	0	0	0	0	NA	NA	NA	NA	NA	NA	NA	NA	NA	expressed protein
LOC_Os06g34420	0.0328534	0	0	0.108936	0	0	0	0.0276658	0	0	0	0	NA	NA	NA	NA	NA	NA	NA	NA	NA	DEAD/DEAH box helicase domain protein, putative, expressed
LOC_Os06g34460	1.33105	0	0	0.49039	0.441417	0.31854	0.753971	0.124542	0	1.0849	0.418641	0.382003	NA	NA	NA	NA	NA	NA	NA	NA	NA	expressed protein
LOC_Os06g34470	0	0	0	0	0	0	0	0	0	0	0	0	NA	NA	NA	NA	NA	NA	NA	NA	NA	zinc finger, C3HC4 type domain containing protein, expressed
LOC_Os06g34480	0	0	0	0	0	0	0	0	0	0	0	0	NA	NA	NA	NA	NA	NA	NA	NA	NA	transposon protein, putative, CACTA, En/Spm sub-class, expressed
LOC_Os06g34490	0	0	0	0	0	0	0	0	0	0	0	0	NA	NA	NA	NA	NA	NA	NA	NA	NA	transposon protein, putative, CACTA, En/Spm sub-class
LOC_Os06g34500	0.00872894	0	0	0	0	0.0399963	0.227818	0.0290144	0	0	0	0	NA	NA	NA	NA	NA	NA	NA	NA	NA	transposon protein, putative, CACTA, En/Spm sub-class, expressed
LOC_Os06g34510	0	0	0	0	0	0	0	0	0	0	0	0	NA	NA	NA	NA	NA	NA	NA	NA	NA	transposon protein, putative, CACTA, En/Spm sub-class, expressed
LOC_Os06g34520	0	0	0	0	0	0	0	0	0	0	0	0	NA	NA	NA	NA	NA	NA	NA	NA	NA	CAF1 family ribonuclease containing protein, putative, expressed
LOC_Os06g34530	0	0.090269	0	0	0.0615461	0	0	0	0	0.141812	0	0	NA	NA	NA	NA	NA	NA	NA	NA	NA	zinc finger, C3HC4 type domain containing protein, expressed
LOC_Os06g34540	0.512584	0	0.84273	0.283273	0.611961	0	0	0	0	0.470019	0	0.661991	NA	NA	NA	NA	NA	NA	NA	NA	NA	expressed protein
LOC_Os06g34550	1.31952	1.65322	0	0.157275	0.471206	0.204321	0	0.436136	0	0.709246	0.241676	0.0918857	NA	NA	NA	NA	NA	NA	NA	NA	NA	expressed protein
LOC_Os06g34560	0	0	0	0	0	0	0	0	0	0	0	0	NA	NA	NA	NA	NA	NA	NA	NA	NA	zinc finger, C3HC4 type domain containing protein, expressed
LOC_Os06g34564	0	0	0	0	0	0	0	0	0	0	0	0	NA	NA	NA	NA	NA	NA	NA	NA	NA	mucin, putative
LOC_Os06g34580	0	0	0	0	0	0	0	0	0	0	0	0	NA	NA	NA	NA	NA	NA	NA	NA	NA	retrotransposon protein, putative, Ty3-gypsy subclass, expressed
LOC_Os06g34590	0	0	0	0	0	0	0	0	0	0	0	0	NA	NA	NA	NA	NA	NA	NA	NA	NA	retrotransposon protein, putative, Ty3-gypsy subclass, expressed
LOC_Os06g34600	0	0	0	0	0	0	0	0	0	0	0	0	NA	NA	NA	NA	NA	NA	NA	NA	NA	retrotransposon protein, putative, Ty3-gypsy subclass
LOC_Os06g34610	0	0	0	0	0	0	0	0.0803069	0	0	0.107979	0	NA	NA	NA	NA	NA	NA	NA	NA	NA	expressed protein
LOC_Os06g34620	0	0	0	0	0	0.0993402	0	0	0	0	0.156669	0	NA	NA	NA	NA	NA	NA	NA	NA	NA	Zinc finger, C3HC4 type domain containing protein, expressed
LOC_Os06g34630	0	0	0	0	0	0	0	0	0	0	0	0	NA	NA	NA	NA	NA	NA	NA	NA	NA	expressed protein
LOC_Os06g34640	0	0	0	0	0	0	0	0	0	0	0.0938865	0	NA	NA	NA	NA	NA	NA	NA	NA	NA	zinc finger, C3HC4 type domain containing protein, expressed
LOC_Os06g34670	0	0	0	0	0	0	0	0	0	0	0	0	NA	NA	NA	NA	NA	NA	NA	NA	NA	expressed protein
LOC_Os06g34680	0	0	0	0	0	0	0	0	0	0	0	0	NA	NA	NA	NA	NA	NA	NA	NA	NA	retrotransposon protein, putative, unclassified, expressed
LOC_Os06g34700	0	0	0	0	0	0	0	0	0	0	0	0	NA	NA	NA	NA	NA	NA	NA	NA	NA	expressed protein
LOC_Os06g34750	0	0	0	0	0	0	0	0	0	0	0	0	NA	NA	NA	NA	NA	NA	NA	NA	NA	expressed protein
LOC_Os06g34760	0	0	0	0	0	0	0	0	0	0	0	0	NA	NA	NA	NA	NA	NA	NA	NA	NA	retrotransposon protein, putative, unclassified, expressed
LOC_Os06g34770	0	0	0	0	0	0	0	0	0	0	0	0	NA	NA	NA	NA	NA	NA	NA	NA	NA	expressed protein
LOC_Os06g34800	0	0	0	0	0	0	0	0	0	0	0	0	NA	NA	NA	NA	NA	NA	NA	NA	NA	expressed protein
LOC_Os06g34820	0	0	0	0	0	0	0	0	0	0	0	0	NA	NA	NA	NA	NA	NA	NA	NA	NA	transposon protein, putative, unclassified, expressed
LOC_Os06g34840	0	0	0	0	0	0	0	0	0	0	0	0	NA	NA	NA	NA	NA	NA	NA	NA	NA	LTPL5 - Protease inhibitor/seed storage/LTP family protein precursor, putative, expressed
LOC_Os06g34850	0	0	0	0	0	0	0	0	0	0	0	0	NA	NA	NA	NA	NA	NA	NA	NA	NA	expressed protein
LOC_Os06g34860	0	0	0	0	0	0	0	0	0	0	0	0	NA	NA	NA	NA	NA	NA	NA	NA	NA	Zinc finger, C3HC4 type domain containing protein, expressed
LOC_Os06g34870	0	0.0451345	0	0.0569786	0.0615461	0.0370113	0	0	0	0	0.0291853	0	NA	NA	NA	NA	NA	NA	NA	NA	NA	Zinc finger, C3HC4 type domain containing protein, expressed
LOC_Os06g34880	0	0	0	0	0	0	0	0	0	0	0	0	NA	NA	NA	NA	NA	NA	NA	NA	NA	zinc finger, C3HC4 type domain containing protein, expressed
LOC_Os06g34890	0	0	0	0	0	0	0	0	0	0	0	0	NA	NA	NA	NA	NA	NA	NA	NA	NA	retrotransposon protein, putative, unclassified, expressed
LOC_Os06g34900	0	0	0	0	0	0	0	0	0	0	0	0	NA	NA	NA	NA	NA	NA	NA	NA	NA	retrotransposon protein, putative, Ty3-gypsy subclass, expressed
LOC_Os06g34910	0	0.0563698	0	0.0426974	0.0307467	0.0369796	0	0.0433744	0.0600438	0.0826531	0	0	NA	NA	NA	NA	NA	NA	NA	NA	NA	transposon protein, putative, unclassified, expressed
LOC_Os06g34930	0	0	0	0	0	0	0	0	0	0	0	0	NA	NA	NA	NA	NA	NA	NA	NA	NA	retrotransposon protein, putative, unclassified, expressed
LOC_Os06g34950	0	0.330483	0.620592	0	0.225326	0.135502	0	0.794669	0	0	0	0.609367	NA	NA	NA	NA	NA	NA	NA	NA	NA	expressed protein
LOC_Os06g34960	0.423944	0.111352	0.2788	0.702861	0.0506136	0.121748	0.432258	0.107101	0.494204	0.427614	0.0960042	0.19163	NA	NA	NA	NA	NA	NA	NA	NA	NA	TKL_IRAK_DUF26.1 - DUF26 kinases have homology to DUF26 containing loci, expressed
LOC_Os06g34980	0.198275	0.433985	0	0.547871	0.532611	0.142351	0.33694	0	0	0.636338	0	0.128034	NA	NA	NA	NA	NA	NA	NA	NA	NA	retrotransposon, putative, centromere-specific
LOC_Os06g34990	0	0	0	0	0	0	0	0	0	0	0	0	NA	NA	NA	NA	NA	NA	NA	NA	NA	cytochrome P450 71A6, putative, expressed
LOC_Os06g35000	0	0	0	0	0	0.0113313	0	0	0	0	0	0	NA	NA	NA	NA	NA	NA	NA	NA	NA	retrotransposon, putative, centromere-specific, expressed
LOC_Os06g35010	0.180049	0	0	0.283812	0.306563	0	0	0	1.09756	0	0	0.331625	NA	NA	NA	NA	NA	NA	NA	NA	NA	retrotransposon, putative, centromere-specific
LOC_Os06g35040	0	0	0	0	0	0	0	0	0	0	0	0	NA	NA	NA	NA	NA	NA	NA	NA	NA	retrotransposon protein, putative, Ty3-gypsy subclass, expressed
LOC_Os06g35060	0.28731	0.855255	0.125963	0.127022	0.548819	0.742584	0.390592	0.435499	1.07176	0.158071	0.130194	0.222633	NA	NA	NA	NA	NA	NA	NA	NA	NA	heavy metal-associated domain containing protein, expressed
LOC_Os06g35070	0	0.341435	0	0.143678	0	0.0933283	0	0	0.151537	0	0.220782	0	NA	NA	NA	NA	NA	NA	NA	NA	NA	expressed protein
LOC_Os06g35080	0	0	0	0	0	0	0	0	0	0	0	0	NA	NA	NA	NA	NA	NA	NA	NA	NA	F-box domain containing protein, expressed
LOC_Os06g35090	0	0	0	0	0	0	0	0	0	0	0	0	NA	NA	NA	NA	NA	NA	NA	NA	NA	expressed protein
LOC_Os06g35100	0	0	0	0	0	0	0	0	0	0	0	0	NA	NA	NA	NA	NA	NA	NA	NA	NA	expressed protein
LOC_Os06g35110	0.0415739	0	0.0455672	0.0459505	0.049634	0	0	0.0700187	0	0.114365	0.047073	0	NA	NA	NA	NA	NA	NA	NA	NA	NA	retrotransposon protein, putative, Ty1-copia subclass, expressed
LOC_Os06g35120	0	0	0	0	0	0	0	0	0	0	0	0	NA	NA	NA	NA	NA	NA	NA	NA	NA	retrotransposon protein, putative, LINE subclass, expressed
LOC_Os06g35130	0	0	0	0	0	0	0	0	0	0	0	0	NA	NA	NA	NA	NA	NA	NA	NA	NA	retrotransposon protein, putative, Ty3-gypsy subclass, expressed
LOC_Os06g35150	0	0	0	0	0	0	0	0	0	0	0	0	NA	NA	NA	NA	NA	NA	NA	NA	NA	transposon protein, putative, CACTA, En/Spm sub-class, expressed
LOC_Os06g35170	0	0	0	0	0	0	0	0	0	0	0	0	NA	NA	NA	NA	NA	NA	NA	NA	NA	expressed protein
LOC_Os06g35180	0	0	0	0	0	0	0	0	0	0	0	0.0915002	NA	NA	NA	NA	NA	NA	NA	NA	NA	retrotransposon protein, putative, unclassified, expressed
LOC_Os06g35190	0	0	0	0	0	0	0	0	0	0	0	0	NA	NA	NA	NA	NA	NA	NA	NA	NA	retrotransposon protein, putative, unclassified, expressed
LOC_Os06g35210	0.0512021	0.0130268	0	0	0	0	0	0.0349755	0	0	0.0463643	0.018733	NA	NA	NA	NA	NA	NA	NA	NA	NA	retrotransposon protein, putative, unclassified
LOC_Os06g35220	0	0	0	0	0	0	0	0	0	0	0	0	NA	NA	NA	NA	NA	NA	NA	NA	NA	retrotransposon protein, putative, Ty3-gypsy subclass, expressed
LOC_Os06g35230	0	0	0.997716	0	0	0	0	0	0	0	0	0	NA	NA	NA	NA	NA	NA	NA	NA	NA	hypothetical protein
LOC_Os06g35240	0	0	0	0	0	0	0	0	0	0	0	0	NA	NA	NA	NA	NA	NA	NA	NA	NA	retrotransposon protein, putative, Ty3-gypsy subclass
LOC_Os06g35250	0	0	0	0	0	0	0	0	0	0	0	0	NA	NA	NA	NA	NA	NA	NA	NA	NA	retrotransposon protein, putative, Ty3-gypsy subclass, expressed
LOC_Os06g35260	0	0.0280289	0	0	0	0	0	0	0	0	0	0	NA	NA	NA	NA	NA	NA	NA	NA	NA	retrotransposon protein, putative, Ty3-gypsy subclass, expressed
LOC_Os06g35270	0.0443755	0.0194258	0	0	0.0264894	0	0	0	0	0	0	0	NA	NA	NA	NA	NA	NA	NA	NA	NA	retrotransposon protein, putative, Ty3-gypsy subclass, expressed
LOC_Os06g35280	0	0	0	0	0	0	0	0	0	0	0	0	NA	NA	NA	NA	NA	NA	NA	NA	NA	retrotransposon protein, putative, Ty1-copia subclass
LOC_Os06g35300	0	0	0	0	0	0	0	0	0	0	0	0	NA	NA	NA	NA	NA	NA	NA	NA	NA	polygalacturonase, putative, expressed
LOC_Os06g35310	0	0	0	0	0	0	0	0	0	0	0	0	NA	NA	NA	NA	NA	NA	NA	NA	NA	retrotransposon, putative, centromere-specific
LOC_Os06g35320	0	0	0	0	0	0	0	0	0	0	0	0	NA	NA	NA	NA	NA	NA	NA	NA	NA	polygalacturonase, putative, expressed
LOC_Os06g35340	0	0	0	0	0	0	0	0	0	0	0.0435044	0	NA	NA	NA	NA	NA	NA	NA	NA	NA	retrotransposon, putative, centromere-specific
LOC_Os06g35350	0	0	0	0	0	0	0	0	0	0	0	0	NA	NA	NA	NA	NA	NA	NA	NA	NA	transposon protein, putative, CACTA, En/Spm sub-class, expressed
LOC_Os06g35360	0	0	0.0303688	0	0	0	0	0	0	0	0	0	NA	NA	NA	NA	NA	NA	NA	NA	NA	transposon protein, putative, CACTA, En/Spm sub-class, expressed
LOC_Os06g35370	0	0	0	0	0	0	0	0	0	0	0	0	NA	NA	NA	NA	NA	NA	NA	NA	NA	polygalacturonase, putative, expressed
LOC_Os06g35380	0.044018	0	0.0538859	0	0	0.0359547	0.121544	0.0404845	0	0	0.0412043	0.031883	NA	NA	NA	NA	NA	NA	NA	NA	NA	retrotransposon protein, putative, unclassified, expressed
LOC_Os06g35390	0	0	0	0	0	0.00944186	0.00350287	0	0	0	0	0	NA	NA	NA	NA	NA	NA	NA	NA	NA	retrotransposon protein, putative, Ty3-gypsy subclass
LOC_Os06g35400	0	0.213474	1.60347	0	0	1.05032	0	0	0	0	0	0	NA	NA	NA	NA	NA	NA	NA	NA	NA	hypothetical protein
LOC_Os06g35430	0	0	0	0	0	0	0	0	0	0	0	0	NA	NA	NA	NA	NA	NA	NA	NA	NA	retrotransposon protein, putative, Ty3-gypsy subclass
LOC_Os06g35440	0.481159	0.0264151	0.14356	0.0361269	0.0342975	0.0951155	0	0.111701	0	0.559465	0.0315633	0.00570501	NA	NA	NA	NA	NA	NA	NA	NA	NA	retrotransposon protein, putative, Ty3-gypsy subclass
LOC_Os06g35450	0	0	0	0	0	0	0	0	0	0	0	0	NA	NA	NA	NA	NA	NA	NA	NA	NA	retrotransposon protein, putative, unclassified
LOC_Os06g35460	0	0	0	0	0	0	0	0	0	0	0	0	NA	NA	NA	NA	NA	NA	NA	NA	NA	retrotransposon protein, putative, Ty3-gypsy subclass, expressed
LOC_Os06g35480	0	0	0	0	0	0	0	0	0	0	0	0	NA	NA	NA	NA	NA	NA	NA	NA	NA	peroxidase precursor, putative, expressed
LOC_Os06g35490	0	0	0	0	0	0	0	0	0	0	0	0	NA	NA	NA	NA	NA	NA	NA	NA	NA	peroxidase precursor, putative, expressed
LOC_Os06g35500	0	0	0	0	0	0	0	0	0	0	0	0	NA	NA	NA	NA	NA	NA	NA	NA	NA	expressed protein
LOC_Os06g35510	0	0	0	0	0	0	0	0	0	0	0	0	NA	NA	NA	NA	NA	NA	NA	NA	NA	transposon protein, putative, CACTA, En/Spm sub-class, expressed
LOC_Os06g35524	0	0	0.137564	0	0	0	0	0	0	0	0	0	NA	NA	NA	NA	NA	NA	NA	NA	NA	expressed protein
LOC_Os06g35570	0	0	0	0	0	0	0	0	0	0	0	0	NA	NA	NA	NA	NA	NA	NA	NA	NA	expressed protein
LOC_Os06g35580	0	0	0	0	0	0	0	0	0	0	0	0	NA	NA	NA	NA	NA	NA	NA	NA	NA	retrotransposon protein, putative, unclassified, expressed
LOC_Os06g35590	0.0228741	0.0801068	0	0	0.0136544	0.0985342	0	0.0963113	0.21332	0.0419492	0	0.0295413	NA	NA	NA	NA	NA	NA	NA	NA	NA	reticuline oxidase-like protein precursor, putative, expressed
LOC_Os06g35600	0	0	0	0	0	0	0	0	0	0	0	0	NA	NA	NA	NA	NA	NA	NA	NA	NA	retrotransposon, putative, centromere-specific, expressed
LOC_Os06g35610	0	0	0	0	0	0	0	0	0	0	0	0	NA	NA	NA	NA	NA	NA	NA	NA	NA	retrotransposon protein, putative, unclassified
LOC_Os06g35620	0	0	0.348172	0	0	0	0	0	0	0	0	0	NA	NA	NA	NA	NA	NA	NA	NA	NA	expressed protein
LOC_Os06g35630	0	0	0.533304	0	0.0170853	0	0	0	0	0	0	0.0739283	NA	NA	NA	NA	NA	NA	NA	NA	NA	reticuline oxidase-like protein precursor, putative, expressed
LOC_Os06g35660	0	0	0	0	0	0	0	0	0	0	0	0	NA	NA	NA	NA	NA	NA	NA	NA	NA	reticuline oxidase-like protein precursor, putative, expressed
LOC_Os06g35690	0	0	0	0	0	0	0	0	0	0	0	0	NA	NA	NA	NA	NA	NA	NA	NA	NA	hypothetical protein
LOC_Os06g35710	0	0	0	0	0	0	0	0	0	0	0	0	NA	NA	NA	NA	NA	NA	NA	NA	NA	retrotransposon protein, putative, Ty3-gypsy subclass
LOC_Os06g35740	0	0	0	0	0.167245	0	0	0	0	0	0	0.0452294	NA	NA	NA	NA	NA	NA	NA	NA	NA	expressed protein
LOC_Os06g35750	0.191134	0	0	0	0.22819	0.548897	0	0	0	0.525788	0	0	NA	NA	NA	NA	NA	NA	NA	NA	NA	expressed protein
LOC_Os06g35760	0	0	0	0	0	0	0	0	0	0	0	0	NA	NA	NA	NA	NA	NA	NA	NA	NA	hypothetical protein
LOC_Os06g35780	0.0427291	0.0498802	0	0	0	0	0	0.0239881	0	0	0	0	NA	NA	NA	NA	NA	NA	NA	NA	NA	retrotransposon protein, putative, Ty1-copia subclass, expressed
LOC_Os06g35790	0	0	0	0	0	0	0	0	0	0	0	0	NA	NA	NA	NA	NA	NA	NA	NA	NA	expressed protein
LOC_Os06g35800	0	0	0	0	0	0	0	0	0	0.0252468	0	0	NA	NA	NA	NA	NA	NA	NA	NA	NA	transposon protein, putative, unclassified, expressed
LOC_Os06g35830	0.181886	0.530816	0	0.134022	0	0	0.103029	0.663719	0	0	0.274593	0	NA	NA	NA	NA	NA	NA	NA	NA	NA	expressed protein
LOC_Os06g35840	0.0359854	0.0149711	0	0	0	0.0283834	0	0	0	0	0	0	NA	NA	NA	NA	NA	NA	NA	NA	NA	retrotransposon protein, putative, Ty1-copia subclass, expressed
LOC_Os06g35860	0	0.106737	0	0.269493	0	0.0437634	0.207172	0.0513313	0	0.111789	0	0.0787237	NA	NA	NA	NA	NA	NA	NA	NA	NA	expressed protein
LOC_Os06g35870	0.0784936	0	0	0	0	0	0	0	0	0	0	0.0168954	NA	NA	NA	NA	NA	NA	NA	NA	NA	lectin protein kinase family protein, putative, expressed
LOC_Os06g35880	0.113336	0	0	0	0.270617	0.0813691	0.385195	0.381761	0	0.207849	0.128327	0.219556	NA	NA	NA	NA	NA	NA	NA	NA	NA	hypothetical protein
LOC_Os06g35890	0	1.21703	0.761794	1.5364	2.07446	0.498997	0	0.585288	0	0	2.75439	0.44881	NA	NA	NA	NA	NA	NA	NA	NA	NA	expressed protein
LOC_Os06g35920	0	0	0	0	0	0	0	0	0	0	0	0	NA	NA	NA	NA	NA	NA	NA	NA	NA	expressed protein
LOC_Os06g35930	0.072404	0.0633911	0.476152	0.160052	0	0.519822	0.246079	0	0.168807	0.132783	0	0.23377	NA	NA	NA	NA	NA	NA	NA	NA	NA	aquaporin protein, putative, expressed
LOC_Os06g35950	0	0	0	0	0	0	0	0	0	0	0	0	NA	NA	NA	NA	NA	NA	NA	NA	NA	expressed protein
LOC_Os06g35970	0	0	0	0	0	0	0	0	0	0	0	0	NA	NA	NA	NA	NA	NA	NA	NA	NA	meiosis 5, putative, expressed
LOC_Os06g35980	0	0	0	0	0	0	0	0	0	0	0	0	NA	NA	NA	NA	NA	NA	NA	NA	NA	expressed protein
LOC_Os06g35990	0	0	0	0	0	0	0	0	0	0	0	0	NA	NA	NA	NA	NA	NA	NA	NA	NA	expressed protein
LOC_Os06g36000	0	0	0	0	0	0.135502	0	0	0.275017	0	0	0	NA	NA	NA	NA	NA	NA	NA	NA	NA	AP2 domain containing protein, expressed
LOC_Os06g36010	0	0	0	0	0	0	0	0	0	0	0	0	NA	NA	NA	NA	NA	NA	NA	NA	NA	plastocyanin-like domain containing protein, putative, expressed
LOC_Os06g36020	0	0	0	0	0	0	0	0	0	0	0	0	NA	NA	NA	NA	NA	NA	NA	NA	NA	retrotransposon protein, putative, unclassified, expressed
LOC_Os06g36060	0	0	0	0	0	0	0	0	0	0	0	0	NA	NA	NA	NA	NA	NA	NA	NA	NA	retrotransposon protein, putative, unclassified, expressed
LOC_Os06g36110	0	0	0	0	0.0174966	0	0	0	0	0	0	0	NA	NA	NA	NA	NA	NA	NA	NA	NA	retrotransposon protein, putative, Ty3-gypsy subclass, expressed
LOC_Os06g36120	0	0	0	0	0	0	0	0	0	0	0	0	NA	NA	NA	NA	NA	NA	NA	NA	NA	retrotransposon protein, putative, Ty3-gypsy subclass
LOC_Os06g36130	0	0	0	0	0	0	0	0	0	0	0	0	NA	NA	NA	NA	NA	NA	NA	NA	NA	retrotransposon protein, putative, unclassified
LOC_Os06g36140	0	0	0	0	0	0	0	0	0	0	0	0	NA	NA	NA	NA	NA	NA	NA	NA	NA	retrotransposon protein, putative, unclassified, expressed
LOC_Os06g36190	0	0	0	0	0	0	0	0	0	0	0	0	NA	NA	NA	NA	NA	NA	NA	NA	NA	retrotransposon protein, putative, Ty3-gypsy subclass, expressed
LOC_Os06g36210	0.147139	0.200521	0.0777277	0	0.247935	0.0722998	0.0806287	0	0.110596	0.207147	0.0574405	0.063931	NA	NA	NA	NA	NA	NA	NA	NA	NA	amino acid transporter, putative, expressed
LOC_Os06g36230	2.19323	0.480055	0	3.03015	1.96383	1.18097	0	0	0	2.01111	0	0.354064	NA	NA	NA	NA	NA	NA	NA	NA	NA	expressed protein
LOC_Os06g36240	0	0	0	0	0.069398	0	0	0.04895	0	0.159904	0	0.150143	NA	NA	NA	NA	NA	NA	NA	NA	NA	POEI21 - Pollen Ole e I allergen and extensin family protein precursor, expressed
LOC_Os06g36250	0	0	0	0	0	0	0	0	0	0	0	0	NA	NA	NA	NA	NA	NA	NA	NA	NA	expressed protein
LOC_Os06g36260	0	0	0	0	0	0	0	0	0	0	0	0	NA	NA	NA	NA	NA	NA	NA	NA	NA	hypothetical protein
LOC_Os06g36280	0	0	0	0	0	0	0	0	0	0	0	0	NA	NA	NA	NA	NA	NA	NA	NA	NA	retrotransposon protein, putative, Ty1-copia subclass
LOC_Os06g36290	0	0	0	0	0	0	0	0	0	0	0	0	NA	NA	NA	NA	NA	NA	NA	NA	NA	retrotransposon protein, putative, Ty1-copia subclass
LOC_Os06g36340	0	0.152481	0	0	0	0.0625191	0	0.439983	0	0.159699	0.147898	0	NA	NA	NA	NA	NA	NA	NA	NA	NA	expressed protein
LOC_Os06g36370	0	0	0	0	0	0	0	0	0	0	0	0	NA	NA	NA	NA	NA	NA	NA	NA	NA	expressed protein
LOC_Os06g36380	4.30676	0.330759	0.248444	1.75374	1.03737	0.216984	1.41238	0.636268	0	1.59351	0.384982	0.243951	NA	NA	NA	NA	NA	NA	NA	NA	NA	expressed protein
LOC_Os06g36410	0	0	0	0	0	0	0	0	0	0	0	0	NA	NA	NA	NA	NA	NA	NA	NA	NA	hypothetical protein
LOC_Os06g36420	0	0	0	0	0	0	0	0	0	0	0	0	NA	NA	NA	NA	NA	NA	NA	NA	NA	transposon protein, putative, CACTA, En/Spm sub-class, expressed
LOC_Os06g36430	0	0	0	0	0	0	0	0	0	0	0	0	NA	NA	NA	NA	NA	NA	NA	NA	NA	variant latency associated nuclear antigen, putative, expressed
LOC_Os06g36440	0	0	0	0.0824005	0.685025	0	0	1.82115	0.399801	0.000179563	0	0	NA	NA	NA	NA	NA	NA	NA	NA	NA	transposon protein, putative, CACTA, En/Spm sub-class, expressed
LOC_Os06g36460	0	0	0	0	0	0	0	0	0	0	0	0	NA	NA	NA	NA	NA	NA	NA	NA	NA	hypothetical protein
LOC_Os06g36470	0	0	0	0	0	0	0	0	0	0	0	0	NA	NA	NA	NA	NA	NA	NA	NA	NA	transposon protein, putative, unclassified, expressed
LOC_Os06g36500	0	0.055514	0	0	0.00756999	0	0	0.042716	0	0	0	0.00818885	NA	NA	NA	NA	NA	NA	NA	NA	NA	retrotransposon protein, putative, Ty1-copia subclass, expressed
LOC_Os06g36510	0	0	0	0	0	0	0	0	0	0	0	0	NA	NA	NA	NA	NA	NA	NA	NA	NA	hypothetical protein
LOC_Os06g36520	0	0	0	0	0	0	0	0	0	0	0	0	NA	NA	NA	NA	NA	NA	NA	NA	NA	GDSL-like lipase/acylhydrolase, putative, expressed
LOC_Os06g36540	0	0	0	0	0	0	0	0	0	0	0	0	NA	NA	NA	NA	NA	NA	NA	NA	NA	retrotransposon protein, putative, Ty3-gypsy subclass, expressed
LOC_Os06g36550	0	0	0	0	0	0	0	0	0	0	0	0	NA	NA	NA	NA	NA	NA	NA	NA	NA	retrotransposon protein, putative, Ty3-gypsy subclass
LOC_Os06g36570	0	0	0	0	0	0	0	0	0	0	0	0	NA	NA	NA	NA	NA	NA	NA	NA	NA	OsSCP37 - Putative Serine Carboxypeptidase homologue, expressed
LOC_Os06g36580	0	0	0	0	0	0	0	0	0	0	0	0	NA	NA	NA	NA	NA	NA	NA	NA	NA	retrotransposon protein, putative, unclassified
LOC_Os06g36600	0	0	0	0	0	0	0	0	0	0	0	0	NA	NA	NA	NA	NA	NA	NA	NA	NA	retrotransposon protein, putative, unclassified
LOC_Os06g36620	0	0	0	0	0	0	0	0	0	0	0	0	NA	NA	NA	NA	NA	NA	NA	NA	NA	retrotransposon protein, putative, Ty3-gypsy subclass
LOC_Os06g36630	0.0913111	0.383315	0	0.302771	0.395173	0	0	0.178505	0	0	0	0.222588	NA	NA	NA	NA	NA	NA	NA	NA	NA	conserved hypothetical protein
LOC_Os06g36640	0.0245219	0	0	0	0	0	0	0	0	0	0	0	NA	NA	NA	NA	NA	NA	NA	NA	NA	transposon protein, putative, CACTA, En/Spm sub-class, expressed
LOC_Os06g36660	0.0510268	0	0.223712	0	0.121839	0	0	0.128909	0	0	0.0866644	0	NA	NA	NA	NA	NA	NA	NA	NA	NA	retrotransposon protein, putative, unclassified
LOC_Os06g36680	0.132281	0	0	0.0974707	0	0.0158284	0	0.0742623	0	0.161728	0.0499259	0.0142364	NA	NA	NA	NA	NA	NA	NA	NA	NA	homeobox domain containing protein, expressed
LOC_Os06g36690	0	0	0	0	0	0	0	0	0	0	0	0	NA	NA	NA	NA	NA	NA	NA	NA	NA	retrotransposon protein, putative, unclassified
LOC_Os06g36720	0	0	0	0	0	0	0	0	0	0	0	0	NA	NA	NA	NA	NA	NA	NA	NA	NA	retrotransposon protein, putative, unclassified, expressed
LOC_Os06g36730	0	0	0	0.0101878	0.00581049	0.00615566	0	0.0216604	0	0	0	0	NA	NA	NA	NA	NA	NA	NA	NA	NA	retrotransposon protein, putative, Ty3-gypsy subclass, expressed
LOC_Os06g36750	0	0	0	0	0	0	0	0	0	0	0	0	NA	NA	NA	NA	NA	NA	NA	NA	NA	expressed protein
LOC_Os06g36760	0	0	0	0	0	0	0	0	0	0	0	0	NA	NA	NA	NA	NA	NA	NA	NA	NA	expressed protein
LOC_Os06g36780	0	0	0	0	0	0	0	0	0	0	0	0	NA	NA	NA	NA	NA	NA	NA	NA	NA	hypothetical protein
LOC_Os06g36790	0	0	0	0	0	0	0	0	0	0	0	0	NA	NA	NA	NA	NA	NA	NA	NA	NA	hypothetical protein
LOC_Os06g36810	0	0.191712	0	0	0	0.471625	0	0	0	0	0.3719	0.141397	NA	NA	NA	NA	NA	NA	NA	NA	NA	expressed protein
LOC_Os06g36820	6.61258	0	0	0	0	0	0	0	0	0	0	0	NA	NA	NA	NA	NA	NA	NA	NA	NA	cysteine synthase, putative, expressed
LOC_Os06g36850	0	0	0	0	0	0	0	0	0	0	0	0	NA	NA	NA	NA	NA	NA	NA	NA	NA	cysteine synthase, putative, expressed
LOC_Os06g36950	0	0	0.154049	0	0.144554	0	0	0	0	0	0.0307209	0	NA	NA	NA	NA	NA	NA	NA	NA	NA	transposon protein, putative, unclassified
LOC_Os06g36960	0	0	0	0	0	0	0	0	0	0	0.00881198	0.030153	NA	NA	NA	NA	NA	NA	NA	NA	NA	expressed protein
LOC_Os06g36970	0	0	0	0	0	0	0	0	0	0	0	0	NA	NA	NA	NA	NA	NA	NA	NA	NA	transposon protein, putative, unclassified, expressed
LOC_Os06g36980	0	0	0	0	0	0	0	0	0	0	0.0513842	0	NA	NA	NA	NA	NA	NA	NA	NA	NA	retrotransposon protein, putative, unclassified
LOC_Os06g37030	0	0	0	0	0	0	0	0	0	0	0	0	NA	NA	NA	NA	NA	NA	NA	NA	NA	transposon protein, putative, unclassified, expressed
LOC_Os06g37040	0	0	0	0	0	0	0	0	0	0	0	0	NA	NA	NA	NA	NA	NA	NA	NA	NA	transposon protein, putative, unclassified, expressed
LOC_Os06g37050	0	0	2.10312e-07	0	0	0	0	0	0	0	0	0	NA	NA	NA	NA	NA	NA	NA	NA	NA	transposon protein, putative, unclassified, expressed
LOC_Os06g37090	0	0	0	0	0	0	0	0	0	0	0	0	NA	NA	NA	NA	NA	NA	NA	NA	NA	transposon protein, putative, unclassified, expressed
LOC_Os06g37100	0.0681852	0	0	0	0	9.77738e-11	0	0	0	0	0	0	NA	NA	NA	NA	NA	NA	NA	NA	NA	transposon protein, putative, unclassified, expressed
LOC_Os06g37120	0	0	0	0.0921028	0	0	0	0	0	0	0	0	NA	NA	NA	NA	NA	NA	NA	NA	NA	retrotransposon protein, putative, unclassified
LOC_Os06g37130	0.457946	0	0	0	0.54673	0	0.778211	0	0	0.419918	0	0	NA	NA	NA	NA	NA	NA	NA	NA	NA	expressed protein
LOC_Os06g37170	0	0	0	0	0	0	0	0	0	0	0	0	NA	NA	NA	NA	NA	NA	NA	NA	NA	expressed protein
LOC_Os06g37190	0	0	0	0	0.18485	0.0741073	0	0.0869226	0	0	0	0.0666539	NA	NA	NA	NA	NA	NA	NA	NA	NA	expressed protein
LOC_Os06g37200	0	0	0	0	0	0	0	0	0	0	0	0	NA	NA	NA	NA	NA	NA	NA	NA	NA	expressed protein
LOC_Os06g37210	0	0	0	0	0	0	0	0	0	0	0	0	NA	NA	NA	NA	NA	NA	NA	NA	NA	expressed protein
LOC_Os06g37224	0	0	0.246586	0	0.0167871	0.444182	0	0.142089	0	0.206294	0.159209	0.0907972	NA	NA	NA	NA	NA	NA	NA	NA	NA	cytochrome P450, putative, expressed
LOC_Os06g37240	0	0.121143	0	0	0	0	0	0	0	0	0	0	NA	NA	NA	NA	NA	NA	NA	NA	NA	expressed protein
LOC_Os06g37250	0	0	0	0	0	0	0	0	0	0	0	0	NA	NA	NA	NA	NA	NA	NA	NA	NA	retrotransposon protein, putative, unclassified, expressed
LOC_Os06g37260	0	0	0	0	0	0	0	0	0	0	0	0	NA	NA	NA	NA	NA	NA	NA	NA	NA	retrotransposon protein, putative, unclassified, expressed
LOC_Os06g37270	0	0	0	0	0	0	0	0	0	0	0	0	NA	NA	NA	NA	NA	NA	NA	NA	NA	expressed protein
LOC_Os06g37280	0	0	0.0581652	0.117309	0	0	0	0	0	0	0	0	NA	NA	NA	NA	NA	NA	NA	NA	NA	expressed protein
LOC_Os06g37290	0	0	0	0	0	0	0	0	0	0	0	0	NA	NA	NA	NA	NA	NA	NA	NA	NA	retrotransposon protein, putative, unclassified, expressed
LOC_Os06g37330	0	0	0	0.0382203	0	0	0	0	0	0	0	0.0230667	NA	NA	NA	NA	NA	NA	NA	NA	NA	cytochrome P450, putative, expressed
LOC_Os06g37340	0	0	0	0	0	0	0	0	0	0	0	0	NA	NA	NA	NA	NA	NA	NA	NA	NA	retrotransposon protein, putative, unclassified, expressed
LOC_Os06g37460	0	0	0	0	0.0166934	0	0	0	0	0	0	0	NA	NA	NA	NA	NA	NA	NA	NA	NA	retrotransposon protein, putative, unclassified, expressed
LOC_Os06g37470	0	0	0	0	0	0.0312144	0	0	0	0	0	0	NA	NA	NA	NA	NA	NA	NA	NA	NA	retrotransposon protein, putative, unclassified, expressed
LOC_Os06g37480	0	0	0	0	0	0	0	0	0	0	0	0	NA	NA	NA	NA	NA	NA	NA	NA	NA	retrotransposon protein, putative, unclassified, expressed
LOC_Os06g37490	0	0	0	0	0	0	0	0	0	0	0	0	NA	NA	NA	NA	NA	NA	NA	NA	NA	expressed protein
LOC_Os06g37500	0.0649966	0	0	0	0.0775978	0	0.055226	0	0.0378842	0	0	0	NA	NA	NA	NA	NA	NA	NA	NA	NA	cytokinin dehydrogenase precursor, putative, expressed
LOC_Os06g37520	0	0.0728647	0.182437	0	0.248399	0	0	0	0	0	0	0	NA	NA	NA	NA	NA	NA	NA	NA	NA	zinc knuckle domain containing protein, expressed
LOC_Os06g37530	0	0	0	0	0	0	0	0	0	0	0	0.0860495	NA	NA	NA	NA	NA	NA	NA	NA	NA	expressed protein
LOC_Os06g37540	0	0	0	0	0	0	0	0	0	0	0	0	NA	NA	NA	NA	NA	NA	NA	NA	NA	hypothetical protein
LOC_Os06g37550	0	0	0	0	0	0	0	0	0	0.152066	0	0	NA	NA	NA	NA	NA	NA	NA	NA	NA	expressed protein
LOC_Os06g37580	0	0	0	0	0	0	0	3.07226	0	0	0	0	NA	NA	NA	NA	NA	NA	NA	NA	NA	expressed protein
LOC_Os06g37600	0.106764	0.0467369	0	0.0590015	0.0955968	0.0766507	0.453573	0.0899057	0	0.0489491	0.392879	0.103412	NA	NA	NA	NA	NA	NA	NA	NA	NA	expressed protein
LOC_Os06g37630	0	0	0	0.047057	0.0537184	0	0	0.0949344	0	0	0	0.120828	NA	NA	NA	NA	NA	NA	NA	NA	NA	transposon protein, putative, Mariner sub-class, expressed
LOC_Os06g37650	0	0	0	0	0	0	0	0	0	0	0	0	NA	NA	NA	NA	NA	NA	NA	NA	NA	hypothetical protein
LOC_Os06g37680	0.740988	0.0810938	0	0.204749	0.165871	0.132998	0.1574	0.623986	0	0.254796	0.20975	0.179432	NA	NA	NA	NA	NA	NA	NA	NA	NA	expressed protein
LOC_Os06g37700	0	0	0.094352	0	0	0	0	0.289963	0	0.236805	0	0.0555873	NA	NA	NA	NA	NA	NA	NA	NA	NA	expressed protein
LOC_Os06g37710	0	0.495914	0.377675	0	0	0	0	0	0	0	0	0	NA	NA	NA	NA	NA	NA	NA	NA	NA	hypothetical protein
LOC_Os06g37720	0	0	0	0	0	0	0	0	0	0	0	0	NA	NA	NA	NA	NA	NA	NA	NA	NA	retrotransposon protein, putative, Ty3-gypsy subclass, expressed
LOC_Os06g37730	0	0	0	0	0	0	0	0	0	0	0	0	NA	NA	NA	NA	NA	NA	NA	NA	NA	retrotransposon protein, putative, Ty3-gypsy subclass, expressed
LOC_Os06g37740	0	0	0	0	0	0	0	0	0	0	0	0	NA	NA	NA	NA	NA	NA	NA	NA	NA	expressed protein
LOC_Os06g37750	0	0	0	0	0	0	0	0	0	0	0	0	NA	NA	NA	NA	NA	NA	NA	NA	NA	S-locus-like receptor protein kinase, putative, expressed
LOC_Os06g37760	0.169305	0	0	0.0801978	0	0	0.123304	0	0	0	0.150621	0	NA	NA	NA	NA	NA	NA	NA	NA	NA	transposon protein, putative, unclassified, expressed
LOC_Os06g37770	0	0	0	0	0	0	0	0	0	0	0	0	NA	NA	NA	NA	NA	NA	NA	NA	NA	expressed protein
LOC_Os06g37780	0	0	0	0.261027	0	0	0	0	0	0	0	0	NA	NA	NA	NA	NA	NA	NA	NA	NA	hypothetical protein
LOC_Os06g37790	0	0	0	0	0	0	0	0	0	0	0	0	NA	NA	NA	NA	NA	NA	NA	NA	NA	expressed protein
LOC_Os06g37800	0	0	0	0	0	0	0	0	0	0	0	0	NA	NA	NA	NA	NA	NA	NA	NA	NA	conserved hypothetical protein
LOC_Os06g37810	0	0	0	0	0	0	0	0	0	0	0	0	NA	NA	NA	NA	NA	NA	NA	NA	NA	resistance protein, putative, expressed
LOC_Os06g37820	0	0	0	0	0	0	0	0	0	0	0	0	NA	NA	NA	NA	NA	NA	NA	NA	NA	Leucine Rich Repeat family protein, expressed
LOC_Os06g37830	0	0	0	0	0.0238921	0	0	0	0	0	0	0	NA	NA	NA	NA	NA	NA	NA	NA	NA	transposon protein, putative, CACTA, En/Spm sub-class, expressed
LOC_Os06g37840	0	0	0	0	0	0	0	0	0	0	0	0	NA	NA	NA	NA	NA	NA	NA	NA	NA	resistance protein, putative, expressed
LOC_Os06g37850	0	0	0	0	0	0	0	0	0	0	0	0	NA	NA	NA	NA	NA	NA	NA	NA	NA	transposon protein, putative, CACTA, En/Spm sub-class, expressed
LOC_Os06g37860	0	0	0	0	0.013703	0	0	0.0966544	0	0	0	0	NA	NA	NA	NA	NA	NA	NA	NA	NA	transposon protein, putative, CACTA, En/Spm sub-class, expressed
LOC_Os06g37870	0	0	0	0	0	0	0	0	0	0	0	0	NA	NA	NA	NA	NA	NA	NA	NA	NA	expressed protein
LOC_Os06g37880	0	0	0	0	0	0	0	0	0	0	0	0	NA	NA	NA	NA	NA	NA	NA	NA	NA	expressed protein
LOC_Os06g37890	0	0	0	0	0	0	0	0	0	0	0	0	NA	NA	NA	NA	NA	NA	NA	NA	NA	transposon protein, putative, unclassified
LOC_Os06g37926	1.84764	1.35111	2.02511	0	3.30877	2.04129	0	0	0	0	0	2.38618	NA	NA	NA	NA	NA	NA	NA	NA	NA	retrotransposon protein, putative, unclassified
LOC_Os06g37935	0	0	0	0	0	0	0	0	0	0	0	0	NA	NA	NA	NA	NA	NA	NA	NA	NA	retrotransposon protein, putative, Ty3-gypsy subclass
LOC_Os06g37944	0	0	0	0	0.147947	0	0	0	0	0	0	0	NA	NA	NA	NA	NA	NA	NA	NA	NA	retrotransposon protein, putative, unclassified
LOC_Os06g37970	0	0	0	0	0	0	0	0.119407	0	0	0	0	NA	NA	NA	NA	NA	NA	NA	NA	NA	transposon protein, putative, unclassified
LOC_Os06g37980	0	0	0	0	0	0	0	0	0	0	0	0	NA	NA	NA	NA	NA	NA	NA	NA	NA	expressed protein
LOC_Os06g37990	0	0	0	0	0.0378212	0	0	0	0	0	0	0.0146077	NA	NA	NA	NA	NA	NA	NA	NA	NA	retrotransposon protein, putative, Ty3-gypsy subclass, expressed
LOC_Os06g38010	0	0	0	0	0	0	0	0	0	0	0	0	NA	NA	NA	NA	NA	NA	NA	NA	NA	retrotransposon protein, putative, Ty3-gypsy subclass, expressed
LOC_Os06g38019	0	0.0630873	0.157957	0	0	0.0517331	0	0	0.0839989	0	0	0.04653	NA	NA	NA	NA	NA	NA	NA	NA	NA	retrotransposon protein, putative, unclassified
LOC_Os06g38030	0	0	0.093424	0.0633511	0.144021	0.128718	0	0.121334	0	0	0	0	NA	NA	NA	NA	NA	NA	NA	NA	NA	retrotransposon protein, putative, Ty3-gypsy subclass, expressed
LOC_Os06g38040	0	0	0	0	0	0	0	0	0	0	0	0	NA	NA	NA	NA	NA	NA	NA	NA	NA	retrotransposon protein, putative, unclassified, expressed
LOC_Os06g38050	0	0	0	0.0510823	0	0	0	0	0	0	0	0	NA	NA	NA	NA	NA	NA	NA	NA	NA	transposon protein, putative, CACTA, En/Spm sub-class, expressed
LOC_Os06g38062	0.0384545	0.0306087	0	0	0.087306	0	0	0	0.0403092	0.0343598	0	0	NA	NA	NA	NA	NA	NA	NA	NA	NA	transposon protein, putative, CACTA, En/Spm sub-class
LOC_Os06g38070	0	0	0	0	0	0	0	0	0	0	0	0	NA	NA	NA	NA	NA	NA	NA	NA	NA	transposon protein, putative, CACTA, En/Spm sub-class, expressed
LOC_Os06g38080	0	0	0	0	0	0	0	0	0	0	0	0	NA	NA	NA	NA	NA	NA	NA	NA	NA	von Willebrand factor type A domain containing protein, putative, expressed
LOC_Os06g38090	0	0	0	0	0	0	0	0	0	0	0	0	NA	NA	NA	NA	NA	NA	NA	NA	NA	transposon protein, putative, unclassified, expressed
LOC_Os06g38100	0	0	0	0	0	0	0	0	0	0	0	0	NA	NA	NA	NA	NA	NA	NA	NA	NA	S-locus-like receptor protein kinase, putative
LOC_Os06g38115	0.204107	0.3574	0	0.451188	0.121839	1.02577	0.693699	0.687515	0	0.561475	0.808868	0.658999	NA	NA	NA	NA	NA	NA	NA	NA	NA	expressed protein
LOC_Os06g38130	0	0	0	0	0.0287983	0.034868	0	0	0	0	0	0	NA	NA	NA	NA	NA	NA	NA	NA	NA	his Kinase A domain containing protein, expressed
LOC_Os06g38140	0.285492	0.312442	0.0782286	0.552206	0.156608	0.140492	0.48515	0.300516	0.0832015	0.719907	0.12122	0.310207	NA	NA	NA	NA	NA	NA	NA	NA	NA	retrotransposon protein, putative, unclassified, expressed
LOC_Os06g38170	0	0	0	0	0.616951	1.48404	0	0	0	0	1.17024	0	NA	NA	NA	NA	NA	NA	NA	NA	NA	retrotransposon protein, putative, Ty3-gypsy subclass
LOC_Os06g38180	0	0.362318	0	0.228699	0.370547	0	0.351623	0	0	0	0	0	NA	NA	NA	NA	NA	NA	NA	NA	NA	retrotransposon protein, putative, Ty3-gypsy subclass, expressed
LOC_Os06g38210	2195.14	2313.32	2254.76	1989.09	2315.02	2750.93	2414.87	2383.95	2723.83	2161.72	2444.63	2466.25	NA	NA	-0.043607	NA	NA	-0.00743569	NA	NA	0.0654778	expressed protein
LOC_Os06g38220	0	0	0.0668114	0.471613	0	0.0437634	0	0	0	0	0	0.118085	NA	NA	NA	NA	NA	NA	NA	NA	NA	retrotransposon protein, putative, unclassified
LOC_Os06g38230	0	0	0	0	0	0	0	0	0	0	0	0	NA	NA	NA	NA	NA	NA	NA	NA	NA	retrotransposon protein, putative, unclassified, expressed
LOC_Os06g38240	0	0	0	0	0	0	0	0	0	0	0	0	NA	NA	NA	NA	NA	NA	NA	NA	NA	retrotransposon protein, putative, Ty3-gypsy subclass, expressed
LOC_Os06g38250	0.0792753	0.0355639	0	0	0	0.340159	0	0	0	0.0726924	0.0739004	0.0319037	NA	NA	NA	NA	NA	NA	NA	NA	NA	retrotransposon protein, putative, unclassified, expressed
LOC_Os06g38260	0	0	0	0	0	0	0	0	0	0	0	0	NA	NA	NA	NA	NA	NA	NA	NA	NA	retrotransposon protein, putative, Ty3-gypsy subclass, expressed
LOC_Os06g38270	0	0	0	0	0	0	0	0	0	0	0.0262053	0	NA	NA	NA	NA	NA	NA	NA	NA	NA	retrotransposon protein, putative, Ty3-gypsy subclass, expressed
LOC_Os06g38310	0	0	0	0	0	0	0	0	0	0	0	0	NA	NA	NA	NA	NA	NA	NA	NA	NA	expressed protein
LOC_Os06g38330	0	0	0	0	0	0	0	0	0	0	0	0	NA	NA	NA	NA	NA	NA	NA	NA	NA	expressed protein
LOC_Os06g38360	0.176598	0	0.184704	0.218559	0	0.11033	0	0	0.265937	0.0854142	0.0428116	0.079718	NA	NA	NA	NA	NA	NA	NA	NA	NA	transposon protein, putative, unclassified, expressed
LOC_Os06g38370	0	0	0	0	0	0	0	0	0	0	0	0	NA	NA	NA	NA	NA	NA	NA	NA	NA	expressed protein
LOC_Os06g38380	1.82515	3.19591	0.285781	2.01729	1.71207	0	5.31698	1.53696	0	2.15176	3.39508	0	NA	NA	NA	NA	NA	NA	NA	NA	NA	retrotransposon protein, putative, Ty1-copia subclass, expressed
LOC_Os06g38390	0	0.448778	0	0.566545	0.458971	0	0	0	0	0.470019	0.290193	0	NA	NA	NA	NA	NA	NA	NA	NA	NA	retrotransposon protein, putative, Ty1-copia subclass, expressed
LOC_Os06g38400	0.158343	0.102772	0	0.117719	0.104043	0	0.0805501	0.24465	0	0.176325	0.131279	0	NA	NA	NA	NA	NA	NA	NA	NA	NA	retrotransposon protein, putative, Ty1-copia subclass, expressed
LOC_Os06g38410	0	0	0	0	0	0	0	0	0	0	0	0	NA	NA	NA	NA	NA	NA	NA	NA	NA	retrotransposon protein, putative, Ty3-gypsy subclass, expressed
LOC_Os06g38420	0	0	0	0	0	0	0	0	0	0	0	0	NA	NA	NA	NA	NA	NA	NA	NA	NA	retrotransposon protein, putative, Ty3-gypsy subclass, expressed
LOC_Os06g38440	0	0	0	0	0	0	0	0	0	0	0	0	NA	NA	NA	NA	NA	NA	NA	NA	NA	expressed protein
LOC_Os06g38460	0	0	0.27165	0	0	0	0	0	0	0	0	0	NA	NA	NA	NA	NA	NA	NA	NA	NA	expressed protein
LOC_Os06g38500	0	0	0.368791	0	0	0	0	0.283343	0	0.925594	0	0.217273	NA	NA	NA	NA	NA	NA	NA	NA	NA	expressed protein
LOC_Os06g38510	0	0.0213589	0	0	0	0	0	0	0	0	0	0	NA	NA	NA	NA	NA	NA	NA	NA	NA	pectate lyase precursor, putative, expressed
LOC_Os06g38520	0	0	0	0	0	0	0	0	0	0	0	0	NA	NA	NA	NA	NA	NA	NA	NA	NA	pectate lyase family protein, expressed
LOC_Os06g38540	0	0	0	0	0	0	0	0	0	0	0	0	NA	NA	NA	NA	NA	NA	NA	NA	NA	transposon protein, putative, unclassified
LOC_Os06g38564	0	0	0	0	0	0	0	0	0	0	0	0	NA	NA	NA	NA	NA	NA	NA	NA	NA	expressed protein
LOC_Os06g38590	0	0.0117433	0.102909	0	0.0880734	0.154076	0	0.0564751	0	0.0368974	0.0911226	0.0692899	NA	NA	NA	NA	NA	NA	NA	NA	NA	receptor-like protein kinase precursor, putative, expressed
LOC_Os06g38594	0.274211	0.240077	0	0.454617	0.327373	0.0984344	0.931961	1.03911	0	0.377161	0.388102	0.265603	NA	NA	NA	NA	NA	NA	NA	NA	NA	expressed protein
LOC_Os06g38600	0	0	0	0	0	0	0	0	0	0	0	0	NA	NA	NA	NA	NA	NA	NA	NA	NA	expressed protein
LOC_Os06g38609	0	0	0	0	0	0	0.0613452	0	0	0	0	0	NA	NA	NA	NA	NA	NA	NA	NA	NA	retrotransposon protein, putative, unclassified, expressed
LOC_Os06g38612	0	0	0	0	0	0	0	0	0	0	0	0	NA	NA	NA	NA	NA	NA	NA	NA	NA	retrotransposon protein, putative, unclassified, expressed
LOC_Os06g38620	0	0.0188662	0	0	0	0	0	0	0	0	0	0	NA	NA	NA	NA	NA	NA	NA	NA	NA	retrotransposon protein, putative, unclassified, expressed
LOC_Os06g38640	0	0	0	0	0	0	0	0	0	0	0	0	NA	NA	NA	NA	NA	NA	NA	NA	NA	receptor-like protein kinase precursor, putative, expressed
LOC_Os06g38710	0	0	0	0	0	0	0	0	0	0	0	0.199476	NA	NA	NA	NA	NA	NA	NA	NA	NA	expressed protein
LOC_Os06g38720	0	0	0	0	0	0	0	0	0	0	0	0	NA	NA	NA	NA	NA	NA	NA	NA	NA	expressed protein
LOC_Os06g38740	0.0780409	0	0	0	0	0	0	0	0	0	0	0	NA	NA	NA	NA	NA	NA	NA	NA	NA	expressed protein
LOC_Os06g38750	0	0	0	0	0.0849414	0	0.120905	0	0	0.0652397	0	0	NA	NA	NA	NA	NA	NA	NA	NA	NA	proline-rich family protein, putative, expressed
LOC_Os06g38790	0	0	0	0	0	0	0	0	0	0	0	0	NA	NA	NA	NA	NA	NA	NA	NA	NA	ZmEBE protein, putative, expressed
LOC_Os06g38800	0	0	0	0	0	0	0	0	0	0	0	0	NA	NA	NA	NA	NA	NA	NA	NA	NA	expressed protein
LOC_Os06g38810	0	0	0	0	0	0	0	0	0	0	0	0	NA	NA	NA	NA	NA	NA	NA	NA	NA	expressed protein
LOC_Os06g38820	1.09642e-05	0	0	0.021117	0	0	0.0552952	0	0	0	0	0	NA	NA	NA	NA	NA	NA	NA	NA	NA	retrotransposon protein, putative, Ty1-copia subclass, expressed
LOC_Os06g38840	0	0	0	0	0	0.272468	0	0.0885435	0.25321	0	0.122972	0	NA	NA	NA	NA	NA	NA	NA	NA	NA	transposon protein, putative, CACTA, En/Spm sub-class, expressed
LOC_Os06g38850	0	0	0	0	0	0	0	0	0	0	0	0	NA	NA	NA	NA	NA	NA	NA	NA	NA	expressed protein
LOC_Os06g38870	0.352131	0.616595	6.56122	2.7244	1.051	0.758433	1.19679	0.889588	0	1.29156	1.19612	5.00245	NA	NA	NA	NA	NA	NA	NA	NA	NA	expressed protein
LOC_Os06g38880	0	0	0	0	0	0	0	0	0	0	0	0	NA	NA	NA	NA	NA	NA	NA	NA	NA	hypothetical protein
LOC_Os06g38920	0	0	0	5.67533e-06	0	0	0	0	5.42312e-06	0	0	0	NA	NA	NA	NA	NA	NA	NA	NA	NA	transposon protein, putative, CACTA, En/Spm sub-class, expressed
LOC_Os06g38990	0	0	0.0140416	0	0.0152948	0	0	0	0	0.0352417	0	0.0330903	NA	NA	NA	NA	NA	NA	NA	NA	NA	receptor-like protein kinase 2 precursor, putative, expressed
LOC_Os06g39000	0	0	0	0	0	0	0	0	0	0	0	0	NA	NA	NA	NA	NA	NA	NA	NA	NA	expressed protein
LOC_Os06g39010	0	0	0	0	0	0	0	0	0	0	0	0	NA	NA	NA	NA	NA	NA	NA	NA	NA	expressed protein
LOC_Os06g39020	0	0	0	0	0	0	0	0	0	0	0	0	NA	NA	NA	NA	NA	NA	NA	NA	NA	retrotransposon protein, putative, unclassified, expressed
LOC_Os06g39030	0	0	0	0	0	0	0	0	0	0	0	0	NA	NA	NA	NA	NA	NA	NA	NA	NA	expressed protein
LOC_Os06g39060	0	0	0	0	0	0	0	0	0	0	0	0	NA	NA	NA	NA	NA	NA	NA	NA	NA	glucan endo-1,3-beta-glucosidase precursor, putative, expressed
LOC_Os06g39070	0	0	0	0	0.0181813	0.109335	0.0517581	0	0	0.16757	0	0	NA	NA	NA	NA	NA	NA	NA	NA	NA	UDP-glucoronosyl and UDP-glucosyl transferase, putative, expressed
LOC_Os06g39080	0.104497	0.0914888	0.038178	0.731482	0.0415852	0.0250076	0	0.117329	0	0.223578	0.216918	0.0899699	NA	NA	NA	NA	NA	NA	NA	NA	NA	UDP-glucoronosyl and UDP-glucosyl transferase domain containing protein, expressed
LOC_Os06g39090	0.0267578	0	0	0.029796	0.0245164	0.0193541	0.0924604	0	0	0	0.00759099	0.0173749	NA	NA	NA	NA	NA	NA	NA	NA	NA	transposon protein, putative, unclassified, expressed
LOC_Os06g39100	0	0	0	0	0.349465	0	0	0	0	0	0	0	NA	NA	NA	NA	NA	NA	NA	NA	NA	expressed protein
LOC_Os06g39150	0.0713729	0	0	0.157773	0	0	0	0	0	0.327231	0	0	NA	NA	NA	NA	NA	NA	NA	NA	NA	retrotransposon protein, putative, unclassified, expressed
LOC_Os06g39160	0	0	0.0927222	0	0	0	0	0	0	0	0	0	NA	NA	NA	NA	NA	NA	NA	NA	NA	retrotransposon protein, putative, unclassified, expressed
LOC_Os06g39170	0	0	0	0	0	0	0	0	0	0	0	0	NA	NA	NA	NA	NA	NA	NA	NA	NA	retrotransposon protein, putative, unclassified, expressed
LOC_Os06g39180	0	0	0	0	0	0	0	0	0	0.0145615	0	0	NA	NA	NA	NA	NA	NA	NA	NA	NA	retrotransposon protein, putative, unclassified, expressed
LOC_Os06g39190	0	0	0	0	0	0	0	0	0	0	0	0	NA	NA	NA	NA	NA	NA	NA	NA	NA	retrotransposon protein, putative, unclassified, expressed
LOC_Os06g39200	0	0	0	0	0	0	0	0	0	0	0	0	NA	NA	NA	NA	NA	NA	NA	NA	NA	expressed protein
LOC_Os06g39210	0	0	0	0	0	0.0464189	0	0	0	0	0	0	NA	NA	NA	NA	NA	NA	NA	NA	NA	transposon protein, putative, unclassified, expressed
LOC_Os06g39220	0	0	0	0	0	0	0	0	0	0	0	0	NA	NA	NA	NA	NA	NA	NA	NA	NA	expressed protein
LOC_Os06g39250	0	0	0	0	0	0	0	0	0	0	0	0	NA	NA	NA	NA	NA	NA	NA	NA	NA	transposon protein, putative, unclassified, expressed
LOC_Os06g39280	0	0	0	0	0	0	0	0	0	0	0	0	NA	NA	NA	NA	NA	NA	NA	NA	NA	retrotransposon protein, putative, unclassified, expressed
LOC_Os06g39300	0	0	0	0	0	0.0206536	0	0	0	0	0	0	NA	NA	NA	NA	NA	NA	NA	NA	NA	retrotransposon protein, putative, unclassified, expressed
LOC_Os06g39310	0	0	0.0324625	0	0	0	0	0	0	0	0	0	NA	NA	NA	NA	NA	NA	NA	NA	NA	retrotransposon protein, putative, unclassified
LOC_Os06g39320	0	0.113268	0	0	0	0	0.0732827	0	0	0	0	0	NA	NA	NA	NA	NA	NA	NA	NA	NA	retrotransposon protein, putative, unclassified
LOC_Os06g39380	0	0	0	0	0	0	0	0	0	0	0	0	NA	NA	NA	NA	NA	NA	NA	NA	NA	hypothetical protein
LOC_Os06g39410	0	0	0	0	0	0	0	0	0	0	0	0	NA	NA	NA	NA	NA	NA	NA	NA	NA	expressed protein
LOC_Os06g39420	0	0	0	0	0	0	0	0	0	0	0	0	NA	NA	NA	NA	NA	NA	NA	NA	NA	expressed protein
LOC_Os06g39440	0	0	0	0	0	0	0	0	0	0	0	0	NA	NA	NA	NA	NA	NA	NA	NA	NA	amidophosphoribosyltransferase, chloroplast precursor, putative, expressed
LOC_Os06g39450	0.0288688	0	0	0	0	0	0	0	0	0	0	0	NA	NA	NA	NA	NA	NA	NA	NA	NA	retrotransposon protein, putative, Ty1-copia subclass, expressed
LOC_Os06g39500	1.46287	1.28077	1.60338	1.61687	0	3.15078	0	0	0	2.68278	0.828182	0.944628	NA	NA	NA	NA	NA	NA	NA	NA	NA	expressed protein
LOC_Os06g39510	0	0	0	0	0	0	0	0	0	0	0	0	NA	NA	NA	NA	NA	NA	NA	NA	NA	expressed protein
LOC_Os06g39515	0.0987039	0.172834	0.21637	0	0.23568	0.212592	1.0064	0.0831185	0.805434	0.0905076	0.447039	0.191211	NA	NA	NA	NA	NA	NA	NA	NA	NA	expressed protein
LOC_Os06g39530	0	0	0	0	0	0	0	0	0	0	0	0	NA	NA	NA	NA	NA	NA	NA	NA	NA	expressed protein
LOC_Os06g39540	0	0	0	0	0	0	0	0	0	0	0	0	NA	NA	NA	NA	NA	NA	NA	NA	NA	retrotransposon protein, putative, unclassified, expressed
LOC_Os06g39550	0	0	0	0	0	0	0	0	0	0	0	0	NA	NA	NA	NA	NA	NA	NA	NA	NA	hypothetical protein
LOC_Os06g39560	0	0	0	0	0	0	0	0	0	0	0	0	NA	NA	NA	NA	NA	NA	NA	NA	NA	expressed protein
LOC_Os06g39580	0	0	0	0	0	0	0	0	0	0	0	0	NA	NA	NA	NA	NA	NA	NA	NA	NA	hypothetical protein
LOC_Os06g39610	0	0	0	0	0	0	0	0	0	0	0	0	NA	NA	NA	NA	NA	NA	NA	NA	NA	expressed protein
LOC_Os06g39670	0	0	0	0	0	0	0	0	0	0	0	0	NA	NA	NA	NA	NA	NA	NA	NA	NA	hypothetical protein
LOC_Os06g39700	0	0	0	0.227952	0	0	0	0	0	0	0.1231	0	NA	NA	NA	NA	NA	NA	NA	NA	NA	DNA-directed RNA polymerase subunit alpha, putative, expressed
LOC_Os06g39704	0	0	0	0	0	0	0	0	0	0	0	0	NA	NA	NA	NA	NA	NA	NA	NA	NA	photosystem II reaction center protein H, putative
LOC_Os06g39728	12.4605	1.50873	6.79307	3.22946	0	4.78598	0.277329	0	0	10.8732	0	6.43349	NA	NA	NA	NA	NA	NA	NA	NA	NA	cytochrome b559 subunit alpha, putative
LOC_Os06g39738	0	0	0	0	0	0	0	0	0	0	0	0	NA	NA	NA	NA	NA	NA	NA	NA	NA	apocytochrome f precursor, putative, expressed
LOC_Os06g39744	0	0	0	0	1.92066	0	0	0	0	0	0	0	NA	NA	NA	NA	NA	NA	NA	NA	NA	photosystem I assembly protein ycf4, putative, expressed
LOC_Os06g39756	0	0	0	0	0	0	0	0	8.74979e-08	0	0	0	NA	NA	NA	NA	NA	NA	NA	NA	NA	ATP synthase epsilon chain, putative, expressed
LOC_Os06g39770	0.0881009	0	0.0965634	0.196717	0.0525907	0	0.149714	0	0	0	0.0498772	0	NA	NA	NA	NA	NA	NA	NA	NA	NA	retrotransposon protein, putative, unclassified, expressed
LOC_Os06g39790	0	0	0	0	0	0	0	0	0	0	0	0	NA	NA	NA	NA	NA	NA	NA	NA	NA	retrotransposon protein, putative, unclassified, expressed
LOC_Os06g39800	0	0	0	0	0	0	0	0	0	0	0.174886	0	NA	NA	NA	NA	NA	NA	NA	NA	NA	expressed protein
LOC_Os06g39810	0	0	0	0	0	0	0	0	0	0	0.402159	0.344029	NA	NA	NA	NA	NA	NA	NA	NA	NA	expressed protein
LOC_Os06g39820	0	0	0	0	0	0	0	0	0	0	0	0	NA	NA	NA	NA	NA	NA	NA	NA	NA	retrotransposon protein, putative, unclassified, expressed
LOC_Os06g39830	0	0	0	0	0	0	0	0	0	0	0	0	NA	NA	NA	NA	NA	NA	NA	NA	NA	expressed protein
LOC_Os06g39840	0	0	0	0	0	0	0	0	0	0	0	0	NA	NA	NA	NA	NA	NA	NA	NA	NA	retrotransposon protein, putative, unclassified, expressed
LOC_Os06g39850	0	0	0	0	0	0	0	0	0	0	0	0	NA	NA	NA	NA	NA	NA	NA	NA	NA	expressed protein
LOC_Os06g39860	0	0	0	0	0	0	0	0	0	0	0	0	NA	NA	NA	NA	NA	NA	NA	NA	NA	expressed protein
LOC_Os06g39890	0.0441367	0.0772851	0.483762	0.390264	0.0790404	0.0950633	0	0.260172	0	0.121415	0.199899	0.142504	NA	NA	NA	NA	NA	NA	NA	NA	NA	retrotransposon protein, putative, unclassified, expressed
LOC_Os06g39920	0	0	0	0	0	0	0	0	0	0	0	0	NA	NA	NA	NA	NA	NA	NA	NA	NA	retrotransposon protein, putative, unclassified, expressed
LOC_Os06g39930	0	0	0	0	0	0	0	0	0	0	0	0	NA	NA	NA	NA	NA	NA	NA	NA	NA	retrotransposon protein, putative, unclassified, expressed
LOC_Os06g39940	0	0	0	0	0	0	0	0	0	0	0	0	NA	NA	NA	NA	NA	NA	NA	NA	NA	transposon protein, putative, unclassified, expressed
LOC_Os06g39950	0	0	0	0	0	0	0	0	0	0	0	0	NA	NA	NA	NA	NA	NA	NA	NA	NA	retrotransposon protein, putative, unclassified, expressed
LOC_Os06g39980	0	0.0259308	0	0	0	0	0	0	0	0	0	0	NA	NA	NA	NA	NA	NA	NA	NA	NA	retrotransposon protein, putative, unclassified, expressed
LOC_Os06g39990	0	0	0	0.0313168	0.0676544	0	0	0	0.0660595	0	0	0	NA	NA	NA	NA	NA	NA	NA	NA	NA	retrotransposon protein, putative, unclassified, expressed
LOC_Os06g40000	0.0354759	0	0	0	0.0110104	0	0	0	0	0	0	0.0341224	NA	NA	NA	NA	NA	NA	NA	NA	NA	retrotransposon protein, putative, unclassified, expressed
LOC_Os06g40070	0.125648	0.110007	0.0918114	0.0462918	0.100005	0.120278	0.0711734	0	0	0	0.071134	0.162272	NA	NA	NA	NA	NA	NA	NA	NA	NA	NADP-dependent oxidoreductase, putative, expressed
LOC_Os06g40130	0	0	0	0	0	0	0	0	0	0	0	0	NA	NA	NA	NA	NA	NA	NA	NA	NA	expressed protein
LOC_Os06g40140	0	0	0	0	0	0	0	0	0	0	0	0	NA	NA	NA	NA	NA	NA	NA	NA	NA	expressed protein
LOC_Os06g40150	0.118289	0.0690431	0.129652	0.0871613	0.0706113	0	0.067005	0	0	0	0.111613	0	NA	NA	NA	NA	NA	NA	NA	NA	NA	AP2 domain containing protein, expressed
LOC_Os06g40160	0.201975	0	0.0737917	0.0744124	0.241132	0.0483357	0.343226	0.170083	0	0.308671	0.190575	0	NA	NA	NA	NA	NA	NA	NA	NA	NA	expressed protein
LOC_Os06g40220	0.0709798	0.186433	0.116697	0	0.105926	0.178359	0	0.0597721	0.289601	0	0.0200921	0.16042	NA	NA	NA	NA	NA	NA	NA	NA	NA	OsFBX199 - F-box domain containing protein, expressed
LOC_Os06g40230	0	0	0	0	0	0	0	0	0	0	0	0	NA	NA	NA	NA	NA	NA	NA	NA	NA	expressed protein
LOC_Os06g40250	0	0.0571014	0	0	0	0	0	0	0	0.0623442	0	0	NA	NA	NA	NA	NA	NA	NA	NA	NA	retrotransposon protein, putative, Ty3-gypsy subclass, expressed
LOC_Os06g40260	0	0	0	0	0	0	0	0	0	0	0	0	NA	NA	NA	NA	NA	NA	NA	NA	NA	retrotransposon protein, putative, Ty3-gypsy subclass, expressed
LOC_Os06g40270	0.029604	0.0903684	0	0.111549	0	0	0.0339476	0	0	0.05542	0.0279432	0	NA	NA	NA	NA	NA	NA	NA	NA	NA	retrotransposon protein, putative, unclassified
LOC_Os06g40280	0	0	0	0	0	0	0	0	0	0	0	0	NA	NA	NA	NA	NA	NA	NA	NA	NA	retrotransposon protein, putative, unclassified, expressed
LOC_Os06g40290	0	0	0	0	0	0	0	0	0	0	0	0	NA	NA	NA	NA	NA	NA	NA	NA	NA	conserved hypothetical protein
LOC_Os06g40300	0	0.0775321	0	0	0	0	0	0.883776	0	0	0	0.722174	NA	NA	NA	NA	NA	NA	NA	NA	NA	transposon protein, putative, unclassified
LOC_Os06g40310	0	0	0	0	0	0	0	0	0	0	0	0	NA	NA	NA	NA	NA	NA	NA	NA	NA	transposon protein, putative, unclassified
LOC_Os06g40320	0.271324	0.0593875	0.297386	0.374859	0.161964	0.0486991	0.230538	0.0571206	0	0.124397	0.0384017	0.131403	NA	NA	NA	NA	NA	NA	NA	NA	NA	expressed protein
LOC_Os06g40390	0	0	0	0	0	0	0	0	0	0	0	0	NA	NA	NA	NA	NA	NA	NA	NA	NA	expressed protein
LOC_Os06g40400	0	0	0	0	0	0	0	0	0	0	0	0	NA	NA	NA	NA	NA	NA	NA	NA	NA	transposon protein, putative, CACTA, En/Spm sub-class
LOC_Os06g40410	0	0	0	0	0	0	0	0	0	0	0	0	NA	NA	NA	NA	NA	NA	NA	NA	NA	transposon protein, putative, CACTA, En/Spm sub-class, expressed
LOC_Os06g40420	0	0.0742565	0.238421	0	0.0942939	0.169708	0	0.0647529	0	0.144872	0	0.0511024	NA	NA	NA	NA	NA	NA	NA	NA	NA	expressed protein
LOC_Os06g40470	0.0962154	0	0	0	0.0175329	0.0598952	0	0	0	0	0	0	NA	NA	NA	NA	NA	NA	NA	NA	NA	retrotransposon protein, putative, unclassified, expressed
LOC_Os06g40480	0	0	0	0.041164	0	0.0127557	0	0.0383257	0	0.0303366	0	0	NA	NA	NA	NA	NA	NA	NA	NA	NA	retrotransposon protein, putative, unclassified, expressed
LOC_Os06g40520	0	0	0	0	0	0	0	0	0	0	0	0	NA	NA	NA	NA	NA	NA	NA	NA	NA	TNP1, putative, expressed
LOC_Os06g40530	0	0	0	0	0	0	0	0	0	0	0	0	NA	NA	NA	NA	NA	NA	NA	NA	NA	transposon protein, putative, CACTA, En/Spm sub-class, expressed
LOC_Os06g40540	0	0	0	0	0	0	0	0	0	0	0	0	NA	NA	NA	NA	NA	NA	NA	NA	NA	retrotransposon protein, putative, unclassified
LOC_Os06g40550	0	0	0	0	0	0	0	0	0	0	0	0	NA	NA	NA	NA	NA	NA	NA	NA	NA	ABC-2 type transporter domain containing protein, expressed
LOC_Os06g40660	0.418578	0.17641	0	0.429522	0.236975	0	0	0.167045	0	0.166032	0.080623	0.347239	NA	NA	NA	NA	NA	NA	NA	NA	NA	retrotransposon protein, putative, unclassified
LOC_Os06g40670	0	0	0	0	0	0	0	0	0	0	0	0	NA	NA	NA	NA	NA	NA	NA	NA	NA	expressed protein
LOC_Os06g40680	0	0	0	0	0	0	0	0	0	0	0	0	NA	NA	NA	NA	NA	NA	NA	NA	NA	expressed protein
LOC_Os06g40700	0	0	0	0	0	0	0	0	0	0	0	0	NA	NA	NA	NA	NA	NA	NA	NA	NA	OsSub50 - Putative Subtilisin homologue, expressed
LOC_Os06g40770	1.07684	0.314265	1.18028	2.90939	0.214269	0.171803	2.03326	0.604539	0.418435	2.19427	0.541902	0.309048	NA	NA	NA	NA	NA	NA	NA	NA	NA	expressed protein
LOC_Os06g40784	0.624328	0.273306	0.855371	1.3801	1.02488	0.112059	0.795714	0.657183	0	0.858726	1.50218	0.100788	NA	NA	NA	NA	NA	NA	NA	NA	NA	expressed protein
LOC_Os06g40800	0	0	0	0	0	0	0	0	0	0	0	0	NA	NA	NA	NA	NA	NA	NA	NA	NA	expressed protein
LOC_Os06g40830	0.334227	0	4.28524	0.236242	2.37342	0.703277	0	0	0.0373397	0	2.32351	0.245991	NA	NA	NA	NA	NA	NA	NA	NA	NA	retrotransposon protein, putative, unclassified
LOC_Os06g40870	0	0	0	0	0	0	0	0	0	0	0	0	NA	NA	NA	NA	NA	NA	NA	NA	NA	expressed protein
LOC_Os06g40880	0	0.0314432	0	0	0.0214382	0	0	0	0	0	0	0	NA	NA	NA	NA	NA	NA	NA	NA	NA	polygalacturonase, putative, expressed
LOC_Os06g40890	0	0	0	0	0	0	0	0	0	0	0	0	NA	NA	NA	NA	NA	NA	NA	NA	NA	polygalacturonase, putative, expressed
LOC_Os06g40900	0.191134	0	0.418987	0	0.114095	0	0.974412	0.804771	0	0.175263	0	0.123423	NA	NA	NA	NA	NA	NA	NA	NA	NA	retrotransposon protein, putative, unclassified, expressed
LOC_Os06g40910	0	0	0	0	0	0	0	0	0	0	0	0	NA	NA	NA	NA	NA	NA	NA	NA	NA	cytidine/deoxycytidylate deaminase, putative, expressed
LOC_Os06g40920	0	0	0	0	0	0	0	0	0	0	0	0	NA	NA	NA	NA	NA	NA	NA	NA	NA	NAP domain containing protein, putative, expressed
LOC_Os06g40930	1.40979	2.46859	3.09041	5.194	0	1.34954	0.798574	0	0	3.44725	1.33022	4.85522	NA	NA	NA	NA	NA	NA	NA	NA	NA	hypothetical protein
LOC_Os06g40970	0	0	0	0	0	0	0	0	0	0	0	0	NA	NA	NA	NA	NA	NA	NA	NA	NA	expressed protein
LOC_Os06g40980	0.0586095	0.0666686	0.245352	0.0610319	0	0	0.12291	0.0417289	0.227603	0.0148522	0.0973409	0.127378	NA	NA	NA	NA	NA	NA	NA	NA	NA	retrotransposon protein, putative, Ty1-copia subclass, expressed
LOC_Os06g40990	0	0	0	0	0	0	0	0	0	0	0	0	NA	NA	NA	NA	NA	NA	NA	NA	NA	expressed protein
LOC_Os06g41000	0	0	0	0	0	0	0	0	0	0	0	0	NA	NA	NA	NA	NA	NA	NA	NA	NA	expressed protein
LOC_Os06g41030	0.1599	0.223992	0	0.247426	0.104995	0.0344398	0.0271725	0.148117	0.16776	0.0293243	0.14484	0.0206507	NA	NA	NA	NA	NA	NA	NA	NA	NA	DUF1680 domain containing protein, putative, expressed
LOC_Os06g41050	0	0	0	0	0	0	0	0	0	0	0	0	NA	NA	NA	NA	NA	NA	NA	NA	NA	expressed protein
LOC_Os06g41070	0	0	0	0.0293445	0.0475452	0.0571835	0	0	0	0.0243449	0	0	NA	NA	NA	NA	NA	NA	NA	NA	NA	cytochrome P450, putative, expressed
LOC_Os06g41140	0	0	0	0	0	0	0	0	0	0	0	0	NA	NA	NA	NA	NA	NA	NA	NA	NA	retrotransposon protein, putative, unclassified
LOC_Os06g41150	0	0	0	0	0	0	0	0	0	0	0	0	NA	NA	NA	NA	NA	NA	NA	NA	NA	expressed protein
LOC_Os06g41160	0	0	0	0	0	0	0	0	0	0	0	0	NA	NA	NA	NA	NA	NA	NA	NA	NA	expressed protein
LOC_Os06g41170	0	0	0	0	0	0	0	0	0	0	0	0	NA	NA	NA	NA	NA	NA	NA	NA	NA	retrotransposon protein, putative, unclassified
LOC_Os06g41180	0	0	0	0	0	0	0	0	0	0	0	0	NA	NA	NA	NA	NA	NA	NA	NA	NA	retrotransposon protein, putative, unclassified
LOC_Os06g41190	0.0831478	0.118178	0.538789	0.273023	0.150486	0.0895435	0.188663	0	0	0.322826	0	0.190616	NA	NA	NA	NA	NA	NA	NA	NA	NA	retrotransposon protein, putative, Ty1-copia subclass, expressed
LOC_Os06g41210	0	0	0	0	0	0	0	0	0	0	0	0	NA	NA	NA	NA	NA	NA	NA	NA	NA	hypothetical protein
LOC_Os06g41250	0	0	0	0	0	0	0	0	0	0	0	0	NA	NA	NA	NA	NA	NA	NA	NA	NA	transposon protein, putative, CACTA, En/Spm sub-class, expressed
LOC_Os06g41260	0	0	0	0	0	0	0	0	0	0	0	0	NA	NA	NA	NA	NA	NA	NA	NA	NA	hypothetical protein
LOC_Os06g41270	0.686919	0	0.7529	0	0.336561	0.821952	0	0	1.60152	0.419918	0	0.591426	NA	NA	NA	NA	NA	NA	NA	NA	NA	expressed protein
LOC_Os06g41280	0	0	0	0	0	0	0	0	0	0	0	0	NA	NA	NA	NA	NA	NA	NA	NA	NA	hypothetical protein
LOC_Os06g41290	0	0	0	0	0	0	0	0	0	0	0	0	NA	NA	NA	NA	NA	NA	NA	NA	NA	expressed protein
LOC_Os06g41300	0	0	0	0.288184	0	0.374389	1.32925	0.439131	0	0	0	0.168367	NA	NA	NA	NA	NA	NA	NA	NA	NA	expressed protein
LOC_Os06g41310	0	0	0	0	0	0	0	0	0	0	0	0	NA	NA	NA	NA	NA	NA	NA	NA	NA	hypothetical protein
LOC_Os06g41320	0	0	0	0	0	0	0	0	0	0	0	0	NA	NA	NA	NA	NA	NA	NA	NA	NA	transposon protein, putative, unclassified, expressed
LOC_Os06g41330	0	0	0	0	0	0	0	0	0	0	0	0	NA	NA	NA	NA	NA	NA	NA	NA	NA	expressed protein
LOC_Os06g41340	0.0303319	0.0390742	0.017276	0	0.00702733	0.0226379	0	0.0622114	0	0	0	0.0589695	NA	NA	NA	NA	NA	NA	NA	NA	NA	retrotransposon protein, putative, unclassified, expressed
LOC_Os06g41350	0	0	0	0	0	0	0	0	0	0	0	0	NA	NA	NA	NA	NA	NA	NA	NA	NA	retrotransposon protein, putative, unclassified, expressed
LOC_Os06g41460	0	0	0	0	0	0	0	0	0	0.02462	0	0	NA	NA	NA	NA	NA	NA	NA	NA	NA	transposon protein, putative, CACTA, En/Spm sub-class, expressed
LOC_Os06g41470	0	0	0	0	0	0	0	0	0	0	0	0.0287653	NA	NA	NA	NA	NA	NA	NA	NA	NA	transposon protein, putative, CACTA, En/Spm sub-class, expressed
LOC_Os06g41490	0	0.350527	0	0	0	0.191627	0	0	0	0	0	0.172354	NA	NA	NA	NA	NA	NA	NA	NA	NA	expressed protein
LOC_Os06g41500	0	0	0	0	0.0161818	0	0	0	0.252804	0.0248569	0	0	NA	NA	NA	NA	NA	NA	NA	NA	NA	D-mannose binding lectin family protein, expressed
LOC_Os06g41510	0.0589129	0	0	0	0	0	0	0	0	0	0	0.0126808	NA	NA	NA	NA	NA	NA	NA	NA	NA	D-mannose binding lectin family protein, expressed
LOC_Os06g41520	0	0	0	0	0	0.0412547	0.0976481	0	0	0	0	0.0371054	NA	NA	NA	NA	NA	NA	NA	NA	NA	OsFBX200 - F-box domain containing protein, expressed
LOC_Os06g41550	6.03509	2.2645	0.94497	7.62334	4.63188	0	2.93021	0	0	8.69619	4.39288	0.556727	NA	NA	NA	NA	NA	NA	NA	NA	NA	hypothetical protein
LOC_Os06g41560	0	0	0	0.0772367	0.020857	0.0250851	0.0296877	0	0	0.0320387	0	0.0338432	NA	NA	NA	NA	NA	NA	NA	NA	NA	receptor-like protein kinase, putative, expressed
LOC_Os06g41570	0	0	0	0	0	0	0	0	0	0	0	0	NA	NA	NA	NA	NA	NA	NA	NA	NA	hypothetical protein
LOC_Os06g41580	0	0	0	0	0	0	0	0	0	0	0	0	NA	NA	NA	NA	NA	NA	NA	NA	NA	LGC1, putative, expressed
LOC_Os06g41600	0.548308	2.88033	3.60585	1.21206	0.327305	0.787312	0	0.46173	5.11343	0.502777	3.10417	1.41625	NA	NA	NA	NA	NA	NA	NA	NA	NA	expressed protein
LOC_Os06g41610	0	0	0	0	0	0	0	0	0	0	0	0	NA	NA	NA	NA	NA	NA	NA	NA	NA	retrotransposon protein, putative, unclassified, expressed
LOC_Os06g41620	0	0	0	0	0.432084	0	0	0	0	0	0	0	NA	NA	NA	NA	NA	NA	NA	NA	NA	retrotransposon protein, putative, unclassified, expressed
LOC_Os06g41630	0.15061	0	0	0	0	0	0	0	0	0	0	0.0972546	NA	NA	NA	NA	NA	NA	NA	NA	NA	expressed protein
LOC_Os06g41650	0.726146	0	0	2.65872	1.0619	0	1.6453	1.01915	0	0	2.71951	0	NA	NA	NA	NA	NA	NA	NA	NA	NA	expressed protein
LOC_Os06g41680	0.777718	1.36182	1.53436	0.859591	0.557099	0.446688	3.96485	0.523933	0.906609	0.427882	1.23599	0.401762	NA	NA	NA	NA	NA	NA	NA	NA	NA	expressed protein
LOC_Os06g41700	0.0843134	0.147636	0	0	0.0754947	0.151331	0	0.0355002	0.14743	0.154624	0.0477329	0.108889	NA	NA	NA	NA	NA	NA	NA	NA	NA	expansin precursor, putative, expressed
LOC_Os06g41720	2.80245	2.28142	0	3.25401	1.12561	0	1.64151	2.886	0	4.08992	1.47642	0.18564	NA	NA	NA	NA	NA	NA	NA	NA	NA	expressed protein
LOC_Os06g41740	0.0588105	0	0	0.130003	0.105319	0	0	0	0	0	0	0.0379762	NA	NA	NA	NA	NA	NA	NA	NA	NA	transposon protein, putative, CACTA, En/Spm sub-class, expressed
LOC_Os06g41760	0	0	0	0	0	0	0	0	0	0	0	0	NA	NA	NA	NA	NA	NA	NA	NA	NA	retrotransposon protein, putative, Ty3-gypsy subclass, expressed
LOC_Os06g41800	0	0	0	0	0	0	0	0	0	0	0	0	NA	NA	NA	NA	NA	NA	NA	NA	NA	dihydroflavonol-4-reductase, putative, expressed
LOC_Os06g41820	0	0	0	0	0	0	0	0	0	0	0	0	NA	NA	NA	NA	NA	NA	NA	NA	NA	SMP-30/Gluconolaconase/LRE-like region containing protein, expressed
LOC_Os06g41830	0	0	0	0	0	0	0	0	0	0	0	0	NA	NA	NA	NA	NA	NA	NA	NA	NA	SMP-30/Gluconolaconase/LRE-like region containing protein, expressed
LOC_Os06g41850	0	0	0	0	0	0	0	0	0	0	0	0	NA	NA	NA	NA	NA	NA	NA	NA	NA	SMP-30/Gluconolaconase/LRE-like region containing protein, expressed
LOC_Os06g41860	0	0	0	0.282873	0.0381935	0	0	0	0	0	0.0362229	0	NA	NA	NA	NA	NA	NA	NA	NA	NA	DNA binding protein, putative, expressed
LOC_Os06g41870	0	0	0	0	0	0.350106	0	0	0	0	0.138038	0	NA	NA	NA	NA	NA	NA	NA	NA	NA	expressed protein
LOC_Os06g41890	0	0	0	0	0	0	0	0	0	0	0	0	NA	NA	NA	NA	NA	NA	NA	NA	NA	expressed protein
LOC_Os06g41900	0	0	0	0.0502914	0	0	0	0	0	0	0	0	NA	NA	NA	NA	NA	NA	NA	NA	NA	transposon protein, putative, unclassified, expressed
LOC_Os06g41910	0	0	0	0	0.0469102	0	0.0445144	0.0220588	0.274826	0.0480394	0	0.0338301	NA	NA	NA	NA	NA	NA	NA	NA	NA	expressed protein
LOC_Os06g41920	0	0	0.192375	0	0	0.252023	0	0	0	0	0.0993662	0.793363	NA	NA	NA	NA	NA	NA	NA	NA	NA	EBNA-1, putative, expressed
LOC_Os06g41950	0	0	0	0	0	0	0	0	0	0	0	0	NA	NA	NA	NA	NA	NA	NA	NA	NA	hypothetical protein
LOC_Os06g41960	0	0	0	0	0	0.0382348	0	0	0	0	0	0	NA	NA	NA	NA	NA	NA	NA	NA	NA	lysM-domain containing receptor-like kinase, putative, expressed
LOC_Os06g41970	0	0	0	0.0492553	0	0.0323253	0	0.0774658	0	0	0	0	NA	NA	NA	NA	NA	NA	NA	NA	NA	retrotransposon protein, putative, unclassified, expressed
LOC_Os06g41980	0	0.175037	0.164345	0.0828636	0.149177	0.0897089	0.127402	0.0631332	0.0582641	0	0.042444	0.0484118	NA	NA	NA	NA	NA	NA	NA	NA	NA	LYK8, putative, expressed
LOC_Os06g42010	0	0	0	0	0	0	0	0	0	0	0	0	NA	NA	NA	NA	NA	NA	NA	NA	NA	transposon protein, putative, unclassified, expressed
LOC_Os06g42040	0	0.157341	0	0	0.107277	0	0	0	0	0	0	0	NA	NA	NA	NA	NA	NA	NA	NA	NA	expressed protein
LOC_Os06g42050	0	0	0	0	0	0	1.19305	0	0	0	0	0	NA	NA	NA	NA	NA	NA	NA	NA	NA	hypothetical protein
LOC_Os06g42070	0.259987	0.113812	0	0.287356	0	0	0	0	0	0.119199	0	0	NA	NA	NA	NA	NA	NA	NA	NA	NA	expressed protein
LOC_Os06g42080	0	0	0	0	0	0	0	0	0	0	0	0	NA	NA	NA	NA	NA	NA	NA	NA	NA	retrotransposon protein, putative, unclassified, expressed
LOC_Os06g42090	0	0	0	0	0	0	0	0	0	0	0	0	NA	NA	NA	NA	NA	NA	NA	NA	NA	transposon protein, putative, CACTA, En/Spm sub-class, expressed
LOC_Os06g42110	0	0	0.637941	1.44744	0.434297	0.41787	0.989081	0.735197	0	0.400277	0.329511	0.751684	NA	NA	NA	NA	NA	NA	NA	NA	NA	expressed protein
LOC_Os06g42120	0.0839212	0.110212	0.137973	0.185512	0.0250478	0.0903765	0	0.530026	0	0.115429	0.0237555	0.108382	NA	NA	NA	NA	NA	NA	NA	NA	NA	sulfotransferase domain containing protein, expressed
LOC_Os06g42140	0	0	0	0	0	0	0	0	0	0	0	0	NA	NA	NA	NA	NA	NA	NA	NA	NA	bZIP transcription factor, putative, expressed
LOC_Os06g42150	0	0	0	0	0	0	0	0	0.54781	0	0	0	NA	NA	NA	NA	NA	NA	NA	NA	NA	expressed protein
LOC_Os06g42160	0.0592742	0	0	0.353765	0.203988	0	0	0	0	0	0.167787	0.0841987	NA	NA	NA	NA	NA	NA	NA	NA	NA	retrotransposon protein, putative, Ty3-gypsy subclass
LOC_Os06g42170	0.228973	0	0.501933	0.506155	0.956777	0.821952	0	0.385636	0	0.419918	0	0.739283	NA	NA	NA	NA	NA	NA	NA	NA	NA	retrotransposon protein, putative, unclassified
LOC_Os06g42180	0	0	0	0	0	0	0	0	0	0	0	0	NA	NA	NA	NA	NA	NA	NA	NA	NA	expressed protein
LOC_Os06g42190	0	0	0	0	0	0	0	0	0	0	0	0	NA	NA	NA	NA	NA	NA	NA	NA	NA	retrotransposon protein, putative, unclassified, expressed
LOC_Os06g42200	0	0	0	0	0	0	0	0	0	0	0	0	NA	NA	NA	NA	NA	NA	NA	NA	NA	retrotransposon protein, putative, unclassified, expressed
LOC_Os06g42205	0.311804	0.90997	0.227836	0.574381	0.434297	0.223859	0.353243	1.40038	0.484639	0.47652	0.588413	0.87249	NA	NA	NA	NA	NA	NA	NA	NA	NA	expressed protein
LOC_Os06g42210	0	0	0	0	0	0	0	0	0	0	0	0	NA	NA	NA	NA	NA	NA	NA	NA	NA	expressed protein
LOC_Os06g42220	0.0353508	0	0.0387464	0.0390723	0	0	0	0	0	0	0.0600402	0.0684822	NA	NA	NA	NA	NA	NA	NA	NA	NA	TOO MANY MOUTHS precursor, putative, expressed
LOC_Os06g42250	0	0	0	0	0	0	0	0	0	0	0	0	NA	NA	NA	NA	NA	NA	NA	NA	NA	retrotransposon protein, putative, Ty3-gypsy subclass, expressed
LOC_Os06g42260	0	0	0	0	0.045782	0.0144739	0	0	0	0	0	0.0124531	NA	NA	NA	NA	NA	NA	NA	NA	NA	retrotransposon protein, putative, Ty3-gypsy subclass, expressed
LOC_Os06g42270	0	0	0	0	0	0	0	0	0	0	0	0	NA	NA	NA	NA	NA	NA	NA	NA	NA	expressed protein
LOC_Os06g42280	0	0	0	0	0	0	0	0	0	0.0547432	0.0411861	0	NA	NA	NA	NA	NA	NA	NA	NA	NA	transposon protein, putative, CACTA, En/Spm sub-class, expressed
LOC_Os06g42290	0	0	0	0	0	0	0	0	0	0	0	0	NA	NA	NA	NA	NA	NA	NA	NA	NA	transposon protein, putative, CACTA, En/Spm sub-class, expressed
LOC_Os06g42300	0	0	0	0	0	0	0	0	0	0	0	0	NA	NA	NA	NA	NA	NA	NA	NA	NA	retrotransposon protein, putative, Ty1-copia subclass, expressed
LOC_Os06g42310	0	0	0	0	0	0	0	0	0	0	0	0	NA	NA	NA	NA	NA	NA	NA	NA	NA	beta-galactosidase precursor, putative, expressed
LOC_Os06g42320	0	0	0	0	0	0	0	0	0	0	0	0	NA	NA	NA	NA	NA	NA	NA	NA	NA	expressed protein
LOC_Os06g42330	0	0	0	0	0	0	0	0	0	0	0	0	NA	NA	NA	NA	NA	NA	NA	NA	NA	expressed protein
LOC_Os06g42340	0	0	0	0	0	0	0	0	0	0	0	0	NA	NA	NA	NA	NA	NA	NA	NA	NA	hypothetical protein
LOC_Os06g42350	0	0	0	0	0	0	0	0	0	0	0	0	NA	NA	NA	NA	NA	NA	NA	NA	NA	transposon protein, putative, CACTA, En/Spm sub-class, expressed
LOC_Os06g42360	0	0	0	0	0	0	0	0	0	0	0	0	NA	NA	NA	NA	NA	NA	NA	NA	NA	retrotransposon protein, putative, unclassified, expressed
LOC_Os06g42370	0	0	0	0	0	0	0	0	0	0.00761157	0	0	NA	NA	NA	NA	NA	NA	NA	NA	NA	retrotransposon protein, putative, unclassified, expressed
LOC_Os06g42380	0.281796	0.138218	0.0314607	0.174489	0.077104	0.0412153	0.0832288	0.157113	0	0.22372	0.0975009	0.03707	NA	NA	NA	NA	NA	NA	NA	NA	NA	retrotransposon protein, putative, unclassified, expressed
LOC_Os06g42390	0.832424	0	0	0	1.70269	0.899251	0	0	0	1.72278	0	0.404404	NA	NA	NA	NA	NA	NA	NA	NA	NA	expressed protein
LOC_Os06g42400	0	0	0	0	0	0	0	0	0	0	0	0	NA	NA	NA	NA	NA	NA	NA	NA	NA	transposon protein, putative, unclassified, expressed
LOC_Os06g42410	0	0	0	0	0	0	0	0	0	0	0	0	NA	NA	NA	NA	NA	NA	NA	NA	NA	expressed protein
LOC_Os06g42420	0.0712883	0	0	0	0	0	0	0	0	0	0	0	NA	NA	NA	NA	NA	NA	NA	NA	NA	transposon protein, putative, unclassified, expressed
LOC_Os06g42440	0	0	0	0	0	0	0	0	0	0	0	0	NA	NA	NA	NA	NA	NA	NA	NA	NA	expressed protein
LOC_Os06g42450	0	0	0	0	0	0	0	0	0	0	0	0	NA	NA	NA	NA	NA	NA	NA	NA	NA	expressed protein
LOC_Os06g42460	0	0	0	0	0	0	0	0	0	0	0	0	NA	NA	NA	NA	NA	NA	NA	NA	NA	ligA, putative, expressed
LOC_Os06g42480	0	0	0	0	0	0	0	0	0	0	0	0	NA	NA	NA	NA	NA	NA	NA	NA	NA	hypothetical protein
LOC_Os06g42500	0	0	0	0	0	0	0	0	0	0	0	0	NA	NA	NA	NA	NA	NA	NA	NA	NA	transposon protein, putative, CACTA, En/Spm sub-class, expressed
LOC_Os06g42510	0	0	0	0	0	0	0	0	0	0	0	0	NA	NA	NA	NA	NA	NA	NA	NA	NA	transposon protein, putative, CACTA, En/Spm sub-class, expressed
LOC_Os06g42520	0	0	0	0	0	0	0	0	0	0	0	0	NA	NA	NA	NA	NA	NA	NA	NA	NA	transposon protein, putative, unclassified, expressed
LOC_Os06g42530	0	0	0.113221	0	0.0778005	0	0	0	0.212571	0.155496	0	0.0330183	NA	NA	NA	NA	NA	NA	NA	NA	NA	hypothetical protein
LOC_Os06g42550	0	0	0	0	0	0	0	0	0	0	0	0	NA	NA	NA	NA	NA	NA	NA	NA	NA	expressed protein
LOC_Os06g42570	0	0	0	0	0	0	0	0	0	0	0	0	NA	NA	NA	NA	NA	NA	NA	NA	NA	transposon protein, putative, CACTA, En/Spm sub-class, expressed
LOC_Os06g42580	0.193135	0.236956	0.302627	0.339542	0.610959	0.186738	0.172934	0	0	0.0865722	0.261544	0.349533	NA	NA	NA	NA	NA	NA	NA	NA	NA	transposon protein, putative, CACTA, En/Spm sub-class
LOC_Os06g42590	0	0	0	0	0	0	0	0	0	0	0	0	NA	NA	NA	NA	NA	NA	NA	NA	NA	retrotransposon protein, putative, unclassified, expressed
LOC_Os06g42600	0	0	0	0	0	0	0	0	0	0	0	0	NA	NA	NA	NA	NA	NA	NA	NA	NA	retrotransposon protein, putative, unclassified, expressed
LOC_Os06g42610	0	0	0	0	0	0	0	0	0	0	0	0	NA	NA	NA	NA	NA	NA	NA	NA	NA	cytochrome P450, putative, expressed
LOC_Os06g42620	0	0	0	0.477094	0	0.154952	0	0	0	0	0	0	NA	NA	NA	NA	NA	NA	NA	NA	NA	expressed protein
LOC_Os06g42650	0	0	0	0	0	0	0	0.0877256	0	0	0	0	NA	NA	NA	NA	NA	NA	NA	NA	NA	expressed protein
LOC_Os06g42660	0.976741	1.24386	0.291971	0.294427	0.530048	1.6575	0.301786	0.74774	0.517553	0.407106	0.703779	0.860072	NA	NA	NA	NA	NA	NA	NA	NA	NA	expressed protein
LOC_Os06g42670	0	0	0	0	0	0	0	0	0	0	0	0	NA	NA	NA	NA	NA	NA	NA	NA	NA	transposon protein, putative, CACTA, En/Spm sub-class
LOC_Os06g42680	0	0.142901	0	0.451303	0	0.104168	0.138651	0.0687126	0.095119	0.0748484	0.0462065	0.052702	NA	NA	NA	NA	NA	NA	NA	NA	NA	phytosulfokines 1 precursor, putative, expressed
LOC_Os06g42690	0	0	0	0.152933	0.0825964	0.695381	0	0	0	0.253754	0	0	NA	NA	NA	NA	NA	NA	NA	NA	NA	bZIP transcription factor domain containing protein, expressed
LOC_Os06g42740	0	0	0	0	0	0	0	0	0	0	0	0	NA	NA	NA	NA	NA	NA	NA	NA	NA	expressed protein
LOC_Os06g42780	0.503994	0.220629	0.276203	0	0	0	0	0.646826	0	0.233361	0	0.162724	NA	NA	NA	NA	NA	NA	NA	NA	NA	hypothetical protein
LOC_Os06g42840	0.726146	0.544933	0	2.82872	0	0.695112	0	0.339715	0	1.33169	1.93264	0	NA	NA	NA	NA	NA	NA	NA	NA	NA	expressed protein
LOC_Os06g42860	0	0	0	0	0	0	0	0	0	0	0	0	NA	NA	NA	NA	NA	NA	NA	NA	NA	triacylglycerol lipase precursor, putative, expressed
LOC_Os06g42870	0	0	0	0	0	0	0	0	0	0	0	0	NA	NA	NA	NA	NA	NA	NA	NA	NA	transposon protein, putative, Pong sub-class, expressed
LOC_Os06g42880	0	0	0	0	0	0	0	0	0	0	0	0	NA	NA	NA	NA	NA	NA	NA	NA	NA	retrotransposon protein, putative, Ty3-gypsy subclass
LOC_Os06g42890	0	0	0	0	0	0	0.0822465	0	0	0	0.0548007	0.031253	NA	NA	NA	NA	NA	NA	NA	NA	NA	DNA binding protein, putative, expressed
LOC_Os06g42900	0	0	0	0.0563765	0	0	0	0	0	0.105797	0	0	NA	NA	NA	NA	NA	NA	NA	NA	NA	retrotransposon protein, putative, unclassified
LOC_Os06g42910	0	0	0	0	0	0	0	0	0	0	0	0	NA	NA	NA	NA	NA	NA	NA	NA	NA	expressed protein
LOC_Os06g42920	0	0	0	0	0	0	0	0	0	0	0	0	NA	NA	NA	NA	NA	NA	NA	NA	NA	hypothetical protein
LOC_Os06g42930	0	0	0	0	0	0	0	0	0	0	0	0	NA	NA	NA	NA	NA	NA	NA	NA	NA	expressed protein
LOC_Os06g42940	0	0	0	0	0.0972208	0.104366	0	0	0	0	0.029791	0	NA	NA	NA	NA	NA	NA	NA	NA	NA	retrotransposon protein, putative, unclassified
LOC_Os06g42950	0.219379	0	0	0	0	0	0	0	0	0	0	0	NA	NA	NA	NA	NA	NA	NA	NA	NA	retrotransposon protein, putative, unclassified
LOC_Os06g42960	0	0.203361	0	0	0	7.65098e-05	0	0	0	0	0	0	NA	NA	NA	NA	NA	NA	NA	NA	NA	retrotransposon protein, putative, unclassified, expressed
LOC_Os06g42970	0	0	0	0	0	0	0	0	0	0	0	0	NA	NA	NA	NA	NA	NA	NA	NA	NA	retrotransposon protein, putative, unclassified, expressed
LOC_Os06g42980	0	0	0	0	0	0	0	0	0	0	0	0	NA	NA	NA	NA	NA	NA	NA	NA	NA	retrotransposon protein, putative, unclassified, expressed
LOC_Os06g42990	0	0	0	0	0	0	0	0	0	0	0	0	NA	NA	NA	NA	NA	NA	NA	NA	NA	AP2 domain containing protein, expressed
LOC_Os06g43000	0.0380334	0	0	0	0	0.054612	0.0646322	0	0	0.0697503	0	0.171918	NA	NA	NA	NA	NA	NA	NA	NA	NA	nitrate-induced NOI protein, expressed
LOC_Os06g43010	0	0	0	0	0	0	0	0	0	0	0	0	NA	NA	NA	NA	NA	NA	NA	NA	NA	expressed protein
LOC_Os06g43044	0	0.0991793	0.0771768	0.0378843	0.204001	0	0.232286	0.469225	0	0.0339192	0	0.113922	NA	NA	NA	NA	NA	NA	NA	NA	NA	GDSL-like lipase/acylhydrolase, putative, expressed
LOC_Os06g43060	0.109751	0	0	0.24261	0	0	0	0.0924213	0	0	0	0	NA	NA	NA	NA	NA	NA	NA	NA	NA	expressed protein
LOC_Os06g43070	0	0	0	0	0.280518	0	0	0	0	0	0	0	NA	NA	NA	NA	NA	NA	NA	NA	NA	expressed protein
LOC_Os06g43100	0.280163	0	0	0.92897	0	0	0	0	0	0	0.158611	0	NA	NA	NA	NA	NA	NA	NA	NA	NA	hypothetical protein
LOC_Os06g43110	0	0.0771341	0	0.0973756	0	0	0	0	0.513509	0	0	0	NA	NA	NA	NA	NA	NA	NA	NA	NA	retrotransposon protein, putative, unclassified, expressed
LOC_Os06g43150	0	0	0	0	0	0	0.0401224	0	0	0.0324747	0	0	NA	NA	NA	NA	NA	NA	NA	NA	NA	retrotransposon protein, putative, unclassified, expressed
LOC_Os06g43220	0	0	0	0	0	0	0	0	0	0	0	0	NA	NA	NA	NA	NA	NA	NA	NA	NA	AP2 domain containing protein, expressed
LOC_Os06g43230	0	0	0	0	0	0	0	0	0	0	0	0	NA	NA	NA	NA	NA	NA	NA	NA	NA	hypothetical protein
LOC_Os06g43240	0.19813	0	0	0	0	0	0	0.0556152	0.153978	0.0605592	0.0747792	0	NA	NA	NA	NA	NA	NA	NA	NA	NA	transposon protein, putative, unclassified, expressed
LOC_Os06g43260	0	0	0	0	0	0	0	0	0	0	0	0	NA	NA	NA	NA	NA	NA	NA	NA	NA	expressed protein
LOC_Os06g43290	0	0	0	0	0	0	0	0	0	0	0	0	NA	NA	NA	NA	NA	NA	NA	NA	NA	retrotransposon protein, putative, Ty1-copia subclass, expressed
LOC_Os06g43304	0	0	0	0	0	0.0585622	0	0	0	0	0	0.0175574	NA	NA	NA	NA	NA	NA	NA	NA	NA	cytochrome P450, putative, expressed
LOC_Os06g43320	0	0	0	0	0	0	0	0	0	0	0	0	NA	NA	NA	NA	NA	NA	NA	NA	NA	cytochrome P450, putative, expressed
LOC_Os06g43330	0	0	0	0	0	0	0	0	0	0	0	0	NA	NA	NA	NA	NA	NA	NA	NA	NA	retrotransposon protein, putative, unclassified, expressed
LOC_Os06g43340	0	0	0	0	0	0	0	0	0	0	0	0	NA	NA	NA	NA	NA	NA	NA	NA	NA	retrotransposon protein, putative, unclassified, expressed
LOC_Os06g43360	0	0	0	0	0	0	0	0	0	0	0	0	NA	NA	NA	NA	NA	NA	NA	NA	NA	expressed protein
LOC_Os06g43384	0	0.0579071	0	0	0	0.0712278	0	0	0	0.090972	0.0561667	0.0213547	NA	NA	NA	NA	NA	NA	NA	NA	NA	cytochrome P450, putative, expressed
LOC_Os06g43410	0	0	0	0	0	0	0	0	0	0	0	0	NA	NA	NA	NA	NA	NA	NA	NA	NA	cytochrome P450, putative, expressed
LOC_Os06g43420	0	0	0	0	0	0	0	0	0	0	0	0	NA	NA	NA	NA	NA	NA	NA	NA	NA	cytochrome P450, putative, expressed
LOC_Os06g43440	0	0	0	0	0.233635	0	0	0	0	0	0	0	NA	NA	NA	NA	NA	NA	NA	NA	NA	cytochrome P450, putative, expressed
LOC_Os06g43450	0	0.0341899	0	0	0	0	0	0	0	0	0	0.0229115	NA	NA	NA	NA	NA	NA	NA	NA	NA	retrotransposon protein, putative, unclassified, expressed
LOC_Os06g43460	0.0408286	0	0	0	0	0	0	0	0	0	0	0	NA	NA	NA	NA	NA	NA	NA	NA	NA	retrotransposon protein, putative, unclassified, expressed
LOC_Os06g43470	0.057462	0	0	0	0.137205	0.206273	0	0	0.535881	0	0	0	NA	NA	NA	NA	NA	NA	NA	NA	NA	cytochrome P450 71A9, putative, expressed
LOC_Os06g43480	0	0	0	0	0	0	0	0	0	0	0	0	NA	NA	NA	NA	NA	NA	NA	NA	NA	cytochrome P450, putative, expressed
LOC_Os06g43490	0	0	0	0	0	0	0	0	0	0	0	0	NA	NA	NA	NA	NA	NA	NA	NA	NA	cytochrome P450, putative, expressed
LOC_Os06g43500	0	0	0	0	0	0	0	0	0	0	0	0	NA	NA	NA	NA	NA	NA	NA	NA	NA	expressed protein
LOC_Os06g43530	0	0	0	0	0	0	0	0	0	0	0	0	NA	NA	NA	NA	NA	NA	NA	NA	NA	expressed protein
LOC_Os06g43540	0	0	0	0	0	0	0	0	0	0	0	0	NA	NA	NA	NA	NA	NA	NA	NA	NA	retrotransposon protein, putative, unclassified, expressed
LOC_Os06g43580	0	0	0	0	0	0	0	0.153786	0	0	0.155084	0	NA	NA	NA	NA	NA	NA	NA	NA	NA	expressed protein
LOC_Os06g43600	0	0	0	0	0	0	0	0	0	0.0707647	0	0	NA	NA	NA	NA	NA	NA	NA	NA	NA	LTPL129 - Protease inhibitor/seed storage/LTP family protein precursor, expressed
LOC_Os06g43720	0	0	0	0	0	0	0	0	0	0	0	0	NA	NA	NA	NA	NA	NA	NA	NA	NA	expressed protein
LOC_Os06g43730	0	0	0	0	0	0	0	0	0	0	0	0	NA	NA	NA	NA	NA	NA	NA	NA	NA	expressed protein
LOC_Os06g43740	0	0	0	0	0	0	0	0	0	0	0	0	NA	NA	NA	NA	NA	NA	NA	NA	NA	OsFBX201 - F-box domain containing protein, expressed
LOC_Os06g43750	0	0	0	0	0	0	0	0	0	0	0	0	NA	NA	NA	NA	NA	NA	NA	NA	NA	expressed protein
LOC_Os06g43770	0	0	0	0	0	0.0423886	0	0	0	0.162416	0	0	NA	NA	NA	NA	NA	NA	NA	NA	NA	expressed protein
LOC_Os06g43780	0	0.0497076	0	0	0.0169455	0.264949	0	0	0.0992763	0.0260302	0	0.0366617	NA	NA	NA	NA	NA	NA	NA	NA	NA	expressed protein
LOC_Os06g43820	0.239087	0.2791	0.436753	0.440427	0.237866	0.114434	0.270861	0.134223	0	0.365388	0.0902371	0.0514625	NA	NA	NA	NA	NA	NA	NA	NA	NA	expressed protein
LOC_Os06g43830	0	0	0	0	0	0	0	0	0	0	0	0.717002	NA	NA	NA	NA	NA	NA	NA	NA	NA	retrotransposon protein, putative, Ty3-gypsy subclass
LOC_Os06g43890	1.37384	0.601411	1.25483	0	0.820094	0.328781	0.389105	0.192818	1.60152	1.0498	0	0.44357	NA	NA	NA	NA	NA	NA	NA	NA	NA	expressed protein
LOC_Os06g43910	0.0239171	0	0	0	0	0	0	0.0402812	0	0	0	0.0308884	NA	NA	NA	NA	NA	NA	NA	NA	NA	two-component response regulator, putative, expressed
LOC_Os06g43920	0.630753	0	0	0	0	0	0	0	0	0	0	0	NA	NA	NA	NA	NA	NA	NA	NA	NA	hypothetical protein
LOC_Os06g44000	0.127784	0.783141	0.140058	0.282472	0	0.183484	0	0.430427	0.297923	0.117173	0.289372	0.0825149	NA	NA	NA	NA	NA	NA	NA	NA	NA	expressed protein
LOC_Os06g44020	0	0	0	0	0	0	0	0	0.387592	0	0	0	NA	NA	NA	NA	NA	NA	NA	NA	NA	expressed protein
LOC_Os06g44070	0.0430662	0	0	0	0.0253068	0	0	0	0	0.077748	0	0	NA	NA	NA	NA	NA	NA	NA	NA	NA	retrotransposon protein, putative, unclassified, expressed
LOC_Os06g44090	0	0	0	0	0	0	0	0	0	0	0	0	NA	NA	NA	NA	NA	NA	NA	NA	NA	expressed protein
LOC_Os06g44100	0	0	0	0.0469899	0	0.091569	0	0	0	0	0	0.0549062	NA	NA	NA	NA	NA	NA	NA	NA	NA	HLS, putative, expressed
LOC_Os06g44120	0	0	0	0	0	0	0	0	0	0	0	0	NA	NA	NA	NA	NA	NA	NA	NA	NA	retrotransposon protein, putative, Ty3-gypsy subclass
LOC_Os06g44130	0	0	0	0	0	0	0	0	0	0	0	0	NA	NA	NA	NA	NA	NA	NA	NA	NA	retrotransposon protein, putative, unclassified
LOC_Os06g44220	0	0	0	0	0	0	0	0	0	0	0	0	NA	NA	NA	NA	NA	NA	NA	NA	NA	OsRCI2-9 - Putative low temperature and salt responsive protein, expressed
LOC_Os06g44240	0.0261191	0.0914712	0.171768	0	0.0623658	0.131265	0.133156	0.0439898	0	0.119751	0.0887219	0.236125	NA	NA	NA	NA	NA	NA	NA	NA	NA	gp176, putative, expressed
LOC_Os06g44280	0	0	0	0	0	0	0	0	0	0	0	0	NA	NA	NA	NA	NA	NA	NA	NA	NA	retrotransposon protein, putative, Ty3-gypsy subclass, expressed
LOC_Os06g44290	0	0	0	0	0	0	0	0	0	0	0	0	NA	NA	NA	NA	NA	NA	NA	NA	NA	retrotransposon protein, putative, Ty1-copia subclass, expressed
LOC_Os06g44300	0.0442666	0.0387563	0.0727779	0.171243	0.0924853	0.0794527	0.0752245	0	0	0.223249	0.0877133	0.042877	NA	NA	NA	NA	NA	NA	NA	NA	NA	WAX2, putative, expressed
LOC_Os06g44310	0.348322	0.266842	0.0954449	0.288743	0.129954	0.156298	0.739901	0.439983	0	0.798493	0.295797	0.112462	NA	NA	NA	NA	NA	NA	NA	NA	NA	tetraspanin family protein, putative, expressed
LOC_Os06g44320	0	0	0	0	0	0	0	0	0	0	0	0	NA	NA	NA	NA	NA	NA	NA	NA	NA	expressed protein
LOC_Os06g44330	0	0	0	0	0	0	0	0	0	0	0	0	NA	NA	NA	NA	NA	NA	NA	NA	NA	expressed protein
LOC_Os06g44340	0	0	0	0	0	0	0	0	0	0	0	0	NA	NA	NA	NA	NA	NA	NA	NA	NA	retrotransposon protein, putative, unclassified
LOC_Os06g44350	0	0	0	0	0	0	0	0	0	0	0	0	NA	NA	NA	NA	NA	NA	NA	NA	NA	hypothetical protein
LOC_Os06g44360	0.260738	0.684844	0.857349	0	0.817132	0.374392	0.221543	0.494027	0.683887	0.179315	0.33213	0.378829	NA	NA	NA	NA	NA	NA	NA	NA	NA	expressed protein
LOC_Os06g44390	0	0	0	0	0	0	0	0	0	0	0	0	NA	NA	NA	NA	NA	NA	NA	NA	NA	expressed protein
LOC_Os06g44400	0	0	0	0	0	0	0	0	0	0	0	0	NA	NA	NA	NA	NA	NA	NA	NA	NA	hypothetical protein
LOC_Os06g44430	0	0	0.100899	0.152621	0.0824279	0	0.0782181	0	0	0.126618	0	0.0297222	NA	NA	NA	NA	NA	NA	NA	NA	NA	protein kinase, putative, expressed
LOC_Os06g44440	0	0	0	0	0	0	0	0	0	0	0	0	NA	NA	NA	NA	NA	NA	NA	NA	NA	retrotransposon protein, putative, unclassified
LOC_Os06g44470	0	0	0	0	0	0	0	0	0	0	0	0	NA	NA	NA	NA	NA	NA	NA	NA	NA	pollen allergen, putative, expressed
LOC_Os06g44480	0	0	0	0	0	0	0	0	0	0	0	0.0211505	NA	NA	NA	NA	NA	NA	NA	NA	NA	transposon protein, putative, unclassified, expressed
LOC_Os06g44490	0	0	0	0	0	0	0	0	0	0	0	0	NA	NA	NA	NA	NA	NA	NA	NA	NA	expressed protein
LOC_Os06g44510	0	0	0	0	0	0	0	0	0	0	0	0	NA	NA	NA	NA	NA	NA	NA	NA	NA	hypothetical protein
LOC_Os06g44530	0.531054	0	0	1.17392	0	0.389932	0	0	0	2.92173	0	0	NA	NA	NA	NA	NA	NA	NA	NA	NA	retrotransposon protein, putative, unclassified
LOC_Os06g44550	0	0	0	0	0	0	0	0	0	0	0	0	NA	NA	NA	NA	NA	NA	NA	NA	NA	expressed protein
LOC_Os06g44560	0	0	0	0	0	0	0	0	0	0	0	0	NA	NA	NA	NA	NA	NA	NA	NA	NA	retrotransposon protein, putative, unclassified
LOC_Os06g44570	0	0.037284	0	0	0	0.0654837	0	0	0	0	0	0	NA	NA	NA	NA	NA	NA	NA	NA	NA	retrotransposon protein, putative, unclassified, expressed
LOC_Os06g44580	0	0	0	0	0	0	0	0	0	0	0	0	NA	NA	NA	NA	NA	NA	NA	NA	NA	retrotransposon protein, putative, unclassified, expressed
LOC_Os06g44590	0	0	0	0	0	0	0	0	0	0	0	0.00736808	NA	NA	NA	NA	NA	NA	NA	NA	NA	retrotransposon protein, putative, unclassified, expressed
LOC_Os06g44600	0	0	0	0	0	0	0	0	0	0	0	0.227384	NA	NA	NA	NA	NA	NA	NA	NA	NA	retrotransposon protein, putative, unclassified
LOC_Os06g44630	0.0697182	0.0610397	0.382075	0.0770576	0.348143	0.350378	0	0	0.812725	0	0.11841	0.0450197	NA	NA	NA	NA	NA	NA	NA	NA	NA	expressed protein
LOC_Os06g44650	0.831432	0	0	0.918959	0	0	0	0	0	0	0	0	NA	NA	NA	NA	NA	NA	NA	NA	NA	hypothetical protein
LOC_Os06g44660	0	0	0	0	0	0	0.174809	0	0	0	0	0	NA	NA	NA	NA	NA	NA	NA	NA	NA	fasciclin-like arabinogalactan precursor protein, putative, expressed
LOC_Os06g44670	0.38719	0.677986	0	0.213975	0.693385	0.416973	0	0.652106	0	0	0.109601	0.875083	NA	NA	NA	NA	NA	NA	NA	NA	NA	expressed protein
LOC_Os06g44680	0	0	0	0	0	0	0	0	0	0	0	0	NA	NA	NA	NA	NA	NA	NA	NA	NA	expressed protein
LOC_Os06g44690	0	0	0	0	0	0	0	0	0	0	0	0	NA	NA	NA	NA	NA	NA	NA	NA	NA	transposon protein, putative, CACTA, En/Spm sub-class, expressed
LOC_Os06g44700	0	0	0	0	0	0	0	0	0	0	0	0	NA	NA	NA	NA	NA	NA	NA	NA	NA	hypothetical protein
LOC_Os06g44710	0	0	0	0	0	0	0	0	0	0	0	0	NA	NA	NA	NA	NA	NA	NA	NA	NA	transposon protein, putative, CACTA, En/Spm sub-class
LOC_Os06g44720	0	0	0	0	0	0	0	0	0	0	0	0	NA	NA	NA	NA	NA	NA	NA	NA	NA	transposon protein, putative, CACTA, En/Spm sub-class
LOC_Os06g44730	0	0	0	0	0	0	0	0	0	0	0	0	NA	NA	NA	NA	NA	NA	NA	NA	NA	retrotransposon protein, putative, unclassified, expressed
LOC_Os06g44740	0	0	0	0	0	0.0145159	0	0	0	0	0	0	NA	NA	NA	NA	NA	NA	NA	NA	NA	retrotransposon protein, putative, unclassified, expressed
LOC_Os06g44750	0.154302	0.0450316	0	0.113697	0.0153514	0.147708	0.174809	0.0649689	0.179875	0	0.23295	0.0498194	NA	NA	NA	NA	NA	NA	NA	NA	NA	AP2 domain containing protein, expressed
LOC_Os06g44770	0	0	0	0	0	0	0	0	0	0	0	0	NA	NA	NA	NA	NA	NA	NA	NA	NA	expressed protein
LOC_Os06g44790	0	0	0	0	0	0	0	0	0	0	0.0658549	0	NA	NA	NA	NA	NA	NA	NA	NA	NA	expressed protein
LOC_Os06g44800	0	0	0	0.0762912	0.0309026	0	0	0.0581257	0	0.092942	0	0	NA	NA	NA	NA	NA	NA	NA	NA	NA	transposon protein, putative, Ac/Ds sub-class, expressed
LOC_Os06g44810	0.0503715	0.0441013	0	0.0278371	0.10524	0.0723281	0	0	0	0	0.0570343	0.0325268	NA	NA	NA	NA	NA	NA	NA	NA	NA	expressed protein
LOC_Os06g44820	0.0870804	0.533685	0.38178	0.481238	0.727742	0	0.591921	0.366652	0.91361	0.638795	0.0985989	0.0562312	NA	NA	NA	NA	NA	NA	NA	NA	NA	PPR repeat domain containing protein, putative, expressed
LOC_Os06g44830	0	0	0	0	0	0	0	0	0	0	0	0	NA	NA	NA	NA	NA	NA	NA	NA	NA	expressed protein
LOC_Os06g44860	0	0	0	0	0	0	0	0	0	0	0	0	NA	NA	NA	NA	NA	NA	NA	NA	NA	OsSPL10 - SBP-box gene family member, expressed
LOC_Os06g44920	0	0.0675666	0	0.0426487	0	0	0	0	0	0	0.087381	0	NA	NA	NA	NA	NA	NA	NA	NA	NA	OsFBDUF34 - F-box and DUF domain containing protein, expressed
LOC_Os06g44930	0.523899	0.229342	0.0574221	0.11581	0	0	0	0.0441175	0.427507	0.0960789	0.355918	0	NA	NA	NA	NA	NA	NA	NA	NA	NA	expressed protein
LOC_Os06g44940	0	0	0	0	0	0	0	0	0	0	0	0	NA	NA	NA	NA	NA	NA	NA	NA	NA	retrotransposon protein, putative, unclassified, expressed
LOC_Os06g44950	0	0	0	0	0.0756236	0	0	0	0	0	0	0	NA	NA	NA	NA	NA	NA	NA	NA	NA	retrotransposon protein, putative, unclassified, expressed
LOC_Os06g44960	0	0	0	0	0	0	0	0	0	0	0	0	NA	NA	NA	NA	NA	NA	NA	NA	NA	retrotransposon protein, putative, unclassified, expressed
LOC_Os06g44970	0	0	0	0	0	0	0	0	0	0	0	0	NA	NA	NA	NA	NA	NA	NA	NA	NA	auxin efflux carrier component, putative, expressed
LOC_Os06g44980	0	0	0	1.41238	1.5256	0.917431	0	0	0	0	0	0.825159	NA	NA	NA	NA	NA	NA	NA	NA	NA	expressed protein
LOC_Os06g44990	0	0.171149	0.21426	0.108031	0	0	0	0.329232	0	0	0	0.126231	NA	NA	NA	NA	NA	NA	NA	NA	NA	transposon protein, putative, Pong sub-class
LOC_Os06g45010	0	0	0	0	0	0	0	0	0	0	0	0.0228668	NA	NA	NA	NA	NA	NA	NA	NA	NA	expressed protein
LOC_Os06g45030	0.014887	0	0	0	0.0177732	0	0	0	0	0	0	0.00961312	NA	NA	NA	NA	NA	NA	NA	NA	NA	transposon protein, putative, unclassified, expressed
LOC_Os06g45150	0	0	0	0	0	0	0	0	0	0	0	0	NA	NA	NA	NA	NA	NA	NA	NA	NA	pollen allergen, putative, expressed
LOC_Os06g45160	0	0	0	0	0	0	0	0	0	0	0	0	NA	NA	NA	NA	NA	NA	NA	NA	NA	pollen allergen, putative, expressed
LOC_Os06g45170	0	0	0	0	0	0	0	0	0	0	0	0	NA	NA	NA	NA	NA	NA	NA	NA	NA	retrotransposon protein, putative, unclassified, expressed
LOC_Os06g45180	0.0939743	0	0.309003	0	0.0560967	0.134937	0	0	0	0	0	0.364097	NA	NA	NA	NA	NA	NA	NA	NA	NA	pollen allergen, putative, expressed
LOC_Os06g45190	0	0	0	0	0	0	0	0	0	0	0	0	NA	NA	NA	NA	NA	NA	NA	NA	NA	pollen allergen, putative, expressed
LOC_Os06g45200	0	0	0	0	0	0	0	0	0	0	0	0	NA	NA	NA	NA	NA	NA	NA	NA	NA	group 3 pollen allergen, putative, expressed
LOC_Os06g45210	0	0	0	0	0	0	0	0	0	0	0	0	NA	NA	NA	NA	NA	NA	NA	NA	NA	pollen allergen, putative, expressed
LOC_Os06g45220	2.58647	4.52901	0	2.85875	0	0.618982	0	0.726022	3.01512	2.37169	0	1.67018	NA	NA	NA	NA	NA	NA	NA	NA	NA	expressed protein
LOC_Os06g45230	0	0	0	0	0	0	0	0	0	0	0	0	NA	NA	NA	NA	NA	NA	NA	NA	NA	pollen allergen, putative, expressed
LOC_Os06g45260	0	0	0	1.22325e-06	0	0	0	0	0	0	0	0	NA	NA	NA	NA	NA	NA	NA	NA	NA	transposon protein, putative, unclassified, expressed
LOC_Os06g45270	0	0	0	0	0	0	0	0	0	0.0284129	0	0	NA	NA	NA	NA	NA	NA	NA	NA	NA	transposon protein, putative, unclassified, expressed
LOC_Os06g45290	0	0	0	0	0	0	0	0	0	0	0	0	NA	NA	NA	NA	NA	NA	NA	NA	NA	pollen allergen, putative, expressed
LOC_Os06g45320	5.75262	2.01462	0	1.27164	0.686791	1.65203	5.86544	0	8.0472	0	0	1.48588	NA	NA	NA	NA	NA	NA	NA	NA	NA	DEFL27 - Defensin and Defensin-like DEFL family
LOC_Os06g45420	0	0	0	0	0	0	0	0	0	0	0	0	NA	NA	NA	NA	NA	NA	NA	NA	NA	expressed protein
LOC_Os06g45450	0	0	0	0	0	0	0	0	0	0	0	0	NA	NA	NA	NA	NA	NA	NA	NA	NA	glucan endo-1,3-beta-glucosidase 12 precursor, putative, expressed
LOC_Os06g45460	0	0	0	0	0	0	0	0	0	0	0	0	NA	NA	NA	NA	NA	NA	NA	NA	NA	OsFBX202 - F-box domain containing protein, expressed
LOC_Os06g45490	0	0	0	0	0	0	0	0	0	0	0	0	NA	NA	NA	NA	NA	NA	NA	NA	NA	expressed protein
LOC_Os06g45520	0	0	0.0367409	0.0361999	0	0	0.0861461	0	0	0	0	0.00964656	NA	NA	NA	NA	NA	NA	NA	NA	NA	retrotransposon protein, putative, Ty3-gypsy subclass, expressed
LOC_Os06g45530	0	0	0	0	0	0	0	0	0	0	0	0	NA	NA	NA	NA	NA	NA	NA	NA	NA	retrotransposon protein, putative, Ty3-gypsy subclass, expressed
LOC_Os06g45550	0	0	0	0	0	0	0	0	0	0	0	0	NA	NA	NA	NA	NA	NA	NA	NA	NA	retrotransposon protein, putative, LINE subclass, expressed
LOC_Os06g45560	0	0	0	0	0	0	0	0	0	0	0	0	NA	NA	NA	NA	NA	NA	NA	NA	NA	retrotransposon protein, putative, unclassified, expressed
LOC_Os06g45600	0	0	0.165908	0	0	0	0	0	0	0	0	0	NA	NA	NA	NA	NA	NA	NA	NA	NA	expressed protein
LOC_Os06g45610	0.288228	0.126175	0	0	0	0	0.12245	0	0	0	0	0	NA	NA	NA	NA	NA	NA	NA	NA	NA	expressed protein
LOC_Os06g45680	0.382268	0.502026	0.527375	0.422511	0.435461	0	0	0.643817	2.22811	1.22684	0.328386	0.370268	NA	NA	NA	NA	NA	NA	NA	NA	NA	expressed protein
LOC_Os06g45700	0	0	0	0	0	0	0	0	0	0	0	0	NA	NA	NA	NA	NA	NA	NA	NA	NA	retrotransposon protein, putative, Ty1-copia subclass
LOC_Os06g45720	0	0	0	0	0	0	0	0	0	0	0	0	NA	NA	NA	NA	NA	NA	NA	NA	NA	BTB/POZ domain containing protein, expressed
LOC_Os06g45730	0	0	0	0	0.0415531	0	0	0	0	0	0.0394091	0	NA	NA	NA	NA	NA	NA	NA	NA	NA	MBTB11 - Bric-a-Brac, Tramtrack, Broad Complex BTB domain with Meprin and TRAF Homology MATH domain, expressed
LOC_Os06g45740	0	0	0	0	0	0	0	0.0271323	0	0	0	0.0624166	NA	NA	NA	NA	NA	NA	NA	NA	NA	retrotransposon protein, putative, unclassified, expressed
LOC_Os06g45750	0	0.0160605	0	0	0	0	0	0	0	0	0	0	NA	NA	NA	NA	NA	NA	NA	NA	NA	retrotransposon protein, putative, unclassified, expressed
LOC_Os06g45760	0.108258	0.0315941	0	0	0.19387	0.0518158	0.122646	0.0911644	0	0	0.102148	0.0932088	NA	NA	NA	NA	NA	NA	NA	NA	NA	retrotransposon protein, putative, unclassified, expressed
LOC_Os06g45780	0.785848	0.412815	0.516799	0.521146	0.281461	0.564197	1.06835	0.926468	0	0.86471	0.800815	0.202981	NA	NA	NA	NA	NA	NA	NA	NA	NA	expressed protein
LOC_Os06g45790	0	0	0	0	0	0	0	0	0	0	0	0	NA	NA	NA	NA	NA	NA	NA	NA	NA	expressed protein
LOC_Os06g45810	0	0	0	0	0	0	0	0	0	0	0	0	NA	NA	NA	NA	NA	NA	NA	NA	NA	transposon protein, putative, unclassified
LOC_Os06g45880	0	0.0432559	0	0	0	0	0.0335832	0	0	0	0	0	NA	NA	NA	NA	NA	NA	NA	NA	NA	retrotransposon protein, putative, unclassified, expressed
LOC_Os06g45920	0	0	0	0	0	0	0	0	0	0	0	0	NA	NA	NA	NA	NA	NA	NA	NA	NA	ZmEBE-1 protein, putative, expressed
LOC_Os06g45930	0	0	0	0.0878035	0.0474414	0.278832	0	0.219046	0	0	0.0854567	0.150184	NA	NA	NA	NA	NA	NA	NA	NA	NA	expressed protein
LOC_Os06g45970	0.44441	0.972726	4.14033	0.245597	1.06114	6.22173	0	1.49695	4.92159	0	1.00639	2.29578	NA	NA	NA	NA	NA	NA	NA	NA	NA	OsSAUR26 - Auxin-responsive SAUR gene family member, expressed
LOC_Os06g46010	0	0	0	0	0	0.695112	0	0	0	0.443898	0	0	NA	NA	NA	NA	NA	NA	NA	NA	NA	expressed protein
LOC_Os06g46020	0	0	0	0	0	0	0	0	0	0	0	0	NA	NA	NA	NA	NA	NA	NA	NA	NA	expressed protein
LOC_Os06g46030	0	0.0311948	0.078105	0.0787619	0.0425378	0	0	0	0	0	0	0	NA	NA	NA	NA	NA	NA	NA	NA	NA	DUF640 domain containing protein, putative, expressed
LOC_Os06g46050	0.920565	0.805973	0.403596	1.62796	0.329712	0.660917	0	0.310083	0	1.01295	0.312699	0.594444	NA	NA	NA	NA	NA	NA	NA	NA	NA	expressed protein
LOC_Os06g46070	0	0	0	0	0	0	0	0	0	0	0	0	NA	NA	NA	NA	NA	NA	NA	NA	NA	hypothetical protein
LOC_Os06g46080	0	0	0	0	0	0	0	0	0	0	0	0	NA	NA	NA	NA	NA	NA	NA	NA	NA	hypothetical protein
LOC_Os06g46090	0	0	0.486219	0	0.264806	0	0	0.747126	0	0	0	0	NA	NA	NA	NA	NA	NA	NA	NA	NA	expressed protein
LOC_Os06g46100	0	0	0	0	0	0	3.51265	0	0	0	0	0	NA	NA	NA	NA	NA	NA	NA	NA	NA	hypothetical protein
LOC_Os06g46110	0	0	0	0	0	0	0	0	0	0	0	0	NA	NA	NA	NA	NA	NA	NA	NA	NA	expressed protein
LOC_Os06g46190	0	0	0	0	0	0	0	0.283343	0	0	0	0.217273	NA	NA	NA	NA	NA	NA	NA	NA	NA	hypothetical protein
LOC_Os06g46200	0.10922	0	0	0	0	0	0	0	0	0	0	0	NA	NA	NA	NA	NA	NA	NA	NA	NA	expressed protein
LOC_Os06g46210	0	0	0.829549	0	0	0	0	0	1.32342	0.347001	0	0.244364	NA	NA	NA	NA	NA	NA	NA	NA	NA	expressed protein
LOC_Os06g46230	0.140961	0	0	0.467403	0.16829	0.607217	0	0.118704	0	0.129256	0	0.184114	NA	NA	NA	NA	NA	NA	NA	NA	NA	expressed protein
LOC_Os06g46250	0.0837265	0	0	0.0231352	0	0	0.0711404	0.0528796	0	0.0191935	0	0	NA	NA	NA	NA	NA	NA	NA	NA	NA	expressed protein
LOC_Os06g46260	0	0	0	0	0	0	0	0	0	0	0	0	NA	NA	NA	NA	NA	NA	NA	NA	NA	hypothetical protein
LOC_Os06g46350	0	0	0	0	0	0	0	0	0	0	0	0	NA	NA	NA	NA	NA	NA	NA	NA	NA	PLA IIIA/PLP7, putative, expressed
LOC_Os06g46360	0.209803	0.183687	0.229956	0.463779	1.37763	0.451882	0	0.176675	2.20116	0.384762	0.118777	1.08382	NA	NA	NA	NA	NA	NA	NA	NA	NA	hypothetical protein
LOC_Os06g46420	0	0	0	0	0	0	0	0	0	0	0	0	NA	NA	NA	NA	NA	NA	NA	NA	NA	hypothetical protein
LOC_Os06g46430	0	0	0	0	0	0	0	0	0	0	0	0	NA	NA	NA	NA	NA	NA	NA	NA	NA	expressed protein
LOC_Os06g46438	2.3786	0.612503	0.766785	1.85576	0	0.200907	0.237769	0.117824	0	0.256598	0.0792124	0.7228	NA	NA	NA	NA	NA	NA	NA	NA	NA	NADPH-dependent oxidoreductase, putative
LOC_Os06g46440	0.0912187	0	0	0	0	0.0327451	0	0	0	0	0	0	NA	NA	NA	NA	NA	NA	NA	NA	NA	expressed protein
LOC_Os06g46470	0	0	0.377184	0	0	0	0	0	0	0	0	0	NA	NA	NA	NA	NA	NA	NA	NA	NA	expressed protein
LOC_Os06g46510	0	0	0	0.0521509	0	0	0	0	0	0	0	0.075937	NA	NA	NA	NA	NA	NA	NA	NA	NA	retrotransposon protein, putative, unclassified
LOC_Os06g46520	0	0	0	0	0	0	0	0	0	0	0	0	NA	NA	NA	NA	NA	NA	NA	NA	NA	retrotransposon protein, putative, unclassified, expressed
LOC_Os06g46530	0	0	0	0	0.0309628	0	0	0	0	0	0	0	NA	NA	NA	NA	NA	NA	NA	NA	NA	retrotransposon protein, putative, unclassified, expressed
LOC_Os06g46550	0.526959	0.36909	0.346545	0.232973	0.440386	0.226997	0	0.532502	1.35144	0.38656	0.417663	0.204167	NA	NA	NA	NA	NA	NA	NA	NA	NA	expressed protein
LOC_Os06g46560	0	0	0	0	0	0	0	0	0	0	0	0	NA	NA	NA	NA	NA	NA	NA	NA	NA	myb-like DNA-binding domain containing protein, expressed
LOC_Os06g46580	0.31766	0	0	0	0	0	0	0	0	0	0	0	NA	NA	NA	NA	NA	NA	NA	NA	NA	expressed protein
LOC_Os06g46610	0	0	0	0	0	0	0	0	0	0	0	0	NA	NA	NA	NA	NA	NA	NA	NA	NA	retrotransposon protein, putative, unclassified, expressed
LOC_Os06g46630	0	0	0	0	0	0	0	0	0	0	0	0	NA	NA	NA	NA	NA	NA	NA	NA	NA	retrotransposon protein, putative, unclassified, expressed
LOC_Os06g46640	0	0	0	0	0	0	0	0	0	0	0	0	NA	NA	NA	NA	NA	NA	NA	NA	NA	expressed protein
LOC_Os06g46650	0	0	0	0	0	0	0	0	0	0	0	0	NA	NA	NA	NA	NA	NA	NA	NA	NA	hypothetical protein
LOC_Os06g46710	0	0	0	0	0	0.0641285	0.0758948	0.112827	0.156188	0	0	0	NA	NA	NA	NA	NA	NA	NA	NA	NA	retrotransposon protein, putative, unclassified, expressed
LOC_Os06g46780	0	0	0	0.344942	0.0442867	0.213059	0	0	0	0	0.126004	0.335352	NA	NA	NA	NA	NA	NA	NA	NA	NA	LTPL61 - Protease inhibitor/seed storage/LTP family protein precursor, putative, expressed
LOC_Os06g46830	0	0	0	0	0	0	0	0	0	0	0	0	NA	NA	NA	NA	NA	NA	NA	NA	NA	expressed protein
LOC_Os06g46840	0	0	0	0	0	0	0	0	0	0	0	0	NA	NA	NA	NA	NA	NA	NA	NA	NA	pentatricopeptide, putative, expressed
LOC_Os06g46850	0	0	0	0	0	0	0	0	0	0	0	0	NA	NA	NA	NA	NA	NA	NA	NA	NA	retrotransposon protein, putative, Ty3-gypsy subclass, expressed
LOC_Os06g46860	0	0	0	0	0	0	0	0	0	0	0	0	NA	NA	NA	NA	NA	NA	NA	NA	NA	expressed protein
LOC_Os06g46870	0	0	0	0.226823	2.39472e-07	0	0	0	0	0	1.00916e-06	0	NA	NA	NA	NA	NA	NA	NA	NA	NA	LTPL62 - Protease inhibitor/seed storage/LTP family protein precursor, putative, expressed
LOC_Os06g46980	1.02925	2.70338	6.20462	0.5688	2.15039	7.38946	0	4.33365	5.39921	1.41567	1.45674	5.98163	NA	NA	NA	NA	NA	NA	NA	NA	NA	expressed protein
LOC_Os06g46990	0.026104	0.0457091	0	0.086556	0.0623297	0.131189	0.0443598	0.0439643	0	0.0239363	0.0147784	0.0168563	NA	NA	NA	NA	NA	NA	NA	NA	NA	expressed protein
LOC_Os06g47010	0	0	0	0	0.217149	0	0.618176	0	1.48421	0	0	0	NA	NA	NA	NA	NA	NA	NA	NA	NA	retrotransposon protein, putative, unclassified, expressed
LOC_Os06g47020	0	0	0	0	0	0	0	0	0	0	0	0	NA	NA	NA	NA	NA	NA	NA	NA	NA	ZmEBE protein, putative, expressed
LOC_Os06g47030	0	0	0	0	0	0	0	0	0	0	0	0	NA	NA	NA	NA	NA	NA	NA	NA	NA	expressed protein
LOC_Os06g47040	0	0	0	0	0	0	0	0	0	0	0	0	NA	NA	NA	NA	NA	NA	NA	NA	NA	retrotransposon protein, putative, unclassified, expressed
LOC_Os06g47050	0	0	0	0	0	0	0	0	0	0	0	0	NA	NA	NA	NA	NA	NA	NA	NA	NA	expressed protein
LOC_Os06g47060	0	0	0	0	0	0	0	0	0	0	0	0	NA	NA	NA	NA	NA	NA	NA	NA	NA	expressed protein
LOC_Os06g47080	0.214074	0.566186	0.363741	0.00826242	0.165234	0.149968	0.143011	0.205087	0.0966168	0.226827	0	0.371869	NA	NA	NA	NA	NA	NA	NA	NA	NA	retrotransposon protein, putative, Ty3-gypsy subclass, expressed
LOC_Os06g47110	0	0.0169934	0	0	0.0115862	0	0	0	0	0	0	0	NA	NA	NA	NA	NA	NA	NA	NA	NA	COBRA-like protein precursor, putative, expressed
LOC_Os06g47140	0	4.10134	1.71148	6.90348	1.86422	1.12107	0	1.31493	0	0	5.3041	4.03325	NA	NA	NA	NA	NA	NA	NA	NA	NA	expressed protein
LOC_Os06g47160	0	0	0	0	0	0	0	0	0	0	0	0	NA	NA	NA	NA	NA	NA	NA	NA	NA	hypothetical protein
LOC_Os06g47170	0	0	0	0	0	0	0	0	0	0	0	0	NA	NA	NA	NA	NA	NA	NA	NA	NA	retrotransposon protein, putative, unclassified, expressed
LOC_Os06g47180	0	0	0	0	0	0	0	0	0	0	0	0	NA	NA	NA	NA	NA	NA	NA	NA	NA	retrotransposon protein, putative, unclassified, expressed
LOC_Os06g47190	0	0	0	0	2.17973e-05	0	0	0	0	0	0	0	NA	NA	NA	NA	NA	NA	NA	NA	NA	retrotransposon protein, putative, unclassified
LOC_Os06g47250	0.108224	0	0.0948953	0	0.142126	0.0621591	0	0.018227	0	0.0396948	0.147047	0.139768	NA	NA	NA	NA	NA	NA	NA	NA	NA	DUF292 domain containing protein, expressed
LOC_Os06g47260	0	0	0	0	0	0	0	0	0	0	0	0	NA	NA	NA	NA	NA	NA	NA	NA	NA	ras-related protein, putative, expressed
LOC_Os06g47270	0.180142	0.283893	0.236935	0.238928	0.365615	0.0775996	0.183675	0.0910188	0.209997	0.19822	0.0815882	0.23265	NA	NA	NA	NA	NA	NA	NA	NA	NA	zinc finger, C3HC4 type domain containing protein, expressed
LOC_Os06g47280	0	0	0	0	0	0	0	0	0	0	0	0	NA	NA	NA	NA	NA	NA	NA	NA	NA	expressed protein
LOC_Os06g47360	0	0	0	0.568703	0.204764	0	0	0	0	0.471809	0	0	NA	NA	NA	NA	NA	NA	NA	NA	NA	beta-expansin precursor, putative, expressed
LOC_Os06g47370	0	0	0	0	0	0	0	0	0	0	0	0	NA	NA	NA	NA	NA	NA	NA	NA	NA	retrotransposon protein, putative, Ty3-gypsy subclass
LOC_Os06g47380	0	0	0	0	0	0	0	0	0	0	0	0	NA	NA	NA	NA	NA	NA	NA	NA	NA	retrotransposon protein, putative, Ty3-gypsy subclass, expressed
LOC_Os06g47390	0	0	0	0	0	0	0	0	0	0	0	0	NA	NA	NA	NA	NA	NA	NA	NA	NA	conserved hypothetical protein
LOC_Os06g47400	0	0	0	0	0	0	0	0	0	0	0	0	NA	NA	NA	NA	NA	NA	NA	NA	NA	OsFBX204 - F-box domain containing protein, expressed
LOC_Os06g47410	0	0	0	0	0	0	0	0	0	0	0	0	NA	NA	NA	NA	NA	NA	NA	NA	NA	expressed protein
LOC_Os06g47430	0	0	0	0	0	0	0	0	0	0	0	0	NA	NA	NA	NA	NA	NA	NA	NA	NA	expressed protein
LOC_Os06g47440	0	0	0	0	0	0	0	0	0	0	0	0	NA	NA	NA	NA	NA	NA	NA	NA	NA	expressed protein
LOC_Os06g47450	0	0	0	0	0	0	0	0	0	0	0	0	NA	NA	NA	NA	NA	NA	NA	NA	NA	hypothetical protein
LOC_Os06g47460	0	0	0	0	0	0	0	0	0	0	0	0	NA	NA	NA	NA	NA	NA	NA	NA	NA	expressed protein
LOC_Os06g47480	0	0	0.852422	0.171918	0	0.446688	0	0.523933	0	0.142627	0.088059	0	NA	NA	NA	NA	NA	NA	NA	NA	NA	expressed protein
LOC_Os06g47490	0	0	0	0	0	0	0	0	0	0	0	0	NA	NA	NA	NA	NA	NA	NA	NA	NA	expressed protein
LOC_Os06g47500	0	0	0	0	0	0	0	0	0	0	0	0	NA	NA	NA	NA	NA	NA	NA	NA	NA	retrotransposon protein, putative, Ty3-gypsy subclass
LOC_Os06g47510	0	0	0	0	0	0	0	0	0	0	0	0	NA	NA	NA	NA	NA	NA	NA	NA	NA	retrotransposon protein, putative, Ty3-gypsy subclass, expressed
LOC_Os06g47540	0	0	0	0	0	0	0	0	0	0	0	0	NA	NA	NA	NA	NA	NA	NA	NA	NA	expressed protein
LOC_Os06g47560	0	0	0	0	0	0	0	0	0	0	0	0	NA	NA	NA	NA	NA	NA	NA	NA	NA	expressed protein
LOC_Os06g47600	0.0447497	0.0391792	0	0.0494606	0	0	0	0	0	0	0.0760033	0	NA	NA	NA	NA	NA	NA	NA	NA	NA	thaumatin family domain containing protein, expressed
LOC_Os06g47610	0	0	0.453582	0	0.247032	0.148555	0	0	0	0	0	0	NA	NA	NA	NA	NA	NA	NA	NA	NA	transposon protein, putative, unclassified, expressed
LOC_Os06g47630	0	0	0	0	0	0	0	0	0	0	0	0	NA	NA	NA	NA	NA	NA	NA	NA	NA	expressed protein
LOC_Os06g47670	0	0	0	0	0	0	0	0	0	0	0	0	NA	NA	NA	NA	NA	NA	NA	NA	NA	hypothetical protein
LOC_Os06g47680	0	0	0	0	0	0	0	0	0	0	0	0	NA	NA	NA	NA	NA	NA	NA	NA	NA	OsFBX205 - F-box domain containing protein, expressed
LOC_Os06g47690	0	0	0	0	0	0	0	0	0	0	0	0	NA	NA	NA	NA	NA	NA	NA	NA	NA	expressed protein
LOC_Os06g47730	0.0198668	0.0434846	0	0	0.0118593	0	0.0337607	0	0	0	0	0	NA	NA	NA	NA	NA	NA	NA	NA	NA	retrotransposon protein, putative, Ty1-copia subclass, expressed
LOC_Os06g47740	0	0	0	0	0	0	0	0	0	0	0	0	NA	NA	NA	NA	NA	NA	NA	NA	NA	phytosulfokine receptor precursor, putative, expressed
LOC_Os06g47750	0	0	0	0	0	0	0	0	0	0	0	0	NA	NA	NA	NA	NA	NA	NA	NA	NA	phytosulfokine receptor precursor, putative, expressed
LOC_Os06g47870	0.0675264	0	0	0.0746352	0	0	0	0	0	0	0	0	NA	NA	NA	NA	NA	NA	NA	NA	NA	expressed protein
LOC_Os06g47880	0	0	0	0	0	0.109904	0	0	0	0	0	0	NA	NA	NA	NA	NA	NA	NA	NA	NA	cell division control protein 2 homolog 3, putative, expressed
LOC_Os06g47960	0	0	0	0	0	0	0	0	0	0	0	0	NA	NA	NA	NA	NA	NA	NA	NA	NA	nucleic acid binding protein, putative, expressed
LOC_Os06g47980	0	0	0.303316	0.152933	0	0.0993402	0	0	1.45169	0.253754	0.235004	0.089349	NA	NA	NA	NA	NA	NA	NA	NA	NA	expressed protein
LOC_Os06g47990	0	0	0	0	0	0	0	0	0	0	0	0	NA	NA	NA	NA	NA	NA	NA	NA	NA	transposon protein, putative, unclassified, expressed
LOC_Os06g48000	0	0	0	0.0520964	0	0	0.560686	0.595379	0.219784	0	0	0	NA	NA	NA	NA	NA	NA	NA	NA	NA	peroxidase precursor, putative, expressed
LOC_Os06g48010	0	0	0	0	0	0	0	0	0	0	0	0	NA	NA	NA	NA	NA	NA	NA	NA	NA	peroxidase precursor, putative, expressed
LOC_Os06g48020	0	0	0.773178	0	0.140364	0.084409	0	0	0	0.0359357	0	0.278371	NA	NA	NA	NA	NA	NA	NA	NA	NA	peroxidase precursor, putative, expressed
LOC_Os06g48065	0	0	0	0	0	0	0	0	0	0	0	0	NA	NA	NA	NA	NA	NA	NA	NA	NA	Zinc finger, C3HC4 type domain containing protein, expressed
LOC_Os06g48070	0	0	0	0	0	0	0	0	0	0	0	0	NA	NA	NA	NA	NA	NA	NA	NA	NA	retrotransposon protein, putative, Ty3-gypsy subclass, expressed
LOC_Os06g48080	0	0	0	0	0	0	0	0	0	0	0	0	NA	NA	NA	NA	NA	NA	NA	NA	NA	retrotransposon protein, putative, Ty3-gypsy subclass, expressed
LOC_Os06g48090	0	0	0.0477506	0	0	0	0	0.0999414	0.120668	0.0157641	0	0	NA	NA	NA	NA	NA	NA	NA	NA	NA	retrotransposon protein, putative, unclassified, expressed
LOC_Os06g48100	0	0	0	0	0	0.146179	0	0	0	0	0.170971	0.0477457	NA	NA	NA	NA	NA	NA	NA	NA	NA	retrotransposon protein, putative, unclassified, expressed
LOC_Os06g48110	0	0	0	0	0	0	0	0	0	0	0	0	NA	NA	NA	NA	NA	NA	NA	NA	NA	retrotransposon protein, putative, Ty3-gypsy subclass, expressed
LOC_Os06g48120	0	0	0	0	0	0	0	0	0	0	0	0	NA	NA	NA	NA	NA	NA	NA	NA	NA	retrotransposon protein, putative, Ty3-gypsy subclass
LOC_Os06g48130	0	0	0	0	0	0	0	0	0	0	0	0	NA	NA	NA	NA	NA	NA	NA	NA	NA	retrotransposon protein, putative, Ty3-gypsy subclass
LOC_Os06g48140	0	0	0	0	0	0	0	0	0	0	0	0	NA	NA	NA	NA	NA	NA	NA	NA	NA	retrotransposon protein, putative, Ty3-gypsy subclass, expressed
LOC_Os06g48150	0	0	0	0	0	0.724706	0	0	0.392235	0	0	0	NA	NA	NA	NA	NA	NA	NA	NA	NA	expressed protein
LOC_Os06g48160	0.0342763	0	0.0375687	0.189424	0.143226	0.0984344	0.116495	0.317505	0.0399569	0	0.155241	0.110668	NA	NA	NA	NA	NA	NA	NA	NA	NA	glycosyl hydrolases family 16, putative, expressed
LOC_Os06g48170	0.193043	0	0	0	0	0	0	0	0	0	0	0	NA	NA	NA	NA	NA	NA	NA	NA	NA	glycosyl hydrolases family 16, putative, expressed
LOC_Os06g48220	0	0.318489	0	0.6031	0	0	0	0.612664	0	0.166782	0	0.117451	NA	NA	NA	NA	NA	NA	NA	NA	NA	expressed protein
LOC_Os06g48260	0	0	0	0	0	0	0	0	0	0	0	0	NA	NA	NA	NA	NA	NA	NA	NA	NA	expressed protein
LOC_Os06g48270	0	0	0.100921	0	0	0	0	0	0	0	0	0	NA	NA	NA	NA	NA	NA	NA	NA	NA	expressed protein
LOC_Os06g48280	0	0	0	0.428881	0	0	0	0	0	0	0	0	NA	NA	NA	NA	NA	NA	NA	NA	NA	expressed protein
LOC_Os06g48310	1.33083	0.388388	0.486219	0.490309	0.529613	1.59244	0	2.24138	0	1.22032	1.758	2.00519	NA	NA	NA	NA	NA	NA	NA	NA	NA	RNA recognition motif containing protein, expressed
LOC_Os06g48340	1.64492	0	0	0	1.96383	0.393656	0.931768	0	0	1.50833	0	0	NA	NA	NA	NA	NA	NA	NA	NA	NA	hypothetical protein
LOC_Os06g48360	0	0	0	0	0	0	0	0	0	0	0	0	NA	NA	NA	NA	NA	NA	NA	NA	NA	retrotransposon protein, putative, Ty3-gypsy subclass
LOC_Os06g48370	0	0	0	0	0	0	0	0	0	0	0	0	NA	NA	NA	NA	NA	NA	NA	NA	NA	retrotransposon protein, putative, Ty3-gypsy subclass, expressed
LOC_Os06g48380	0	0	0	0	0	0	0	0	0	0	0	0	NA	NA	NA	NA	NA	NA	NA	NA	NA	retrotransposon protein, putative, Ty3-gypsy subclass, expressed
LOC_Os06g48390	0	0	0	0	0	0	0	0	0	0	0	0	NA	NA	NA	NA	NA	NA	NA	NA	NA	retrotransposon protein, putative, Ty3-gypsy subclass, expressed
LOC_Os06g48400	0	0	0	0	0	0	0	0	0	0	0	0	NA	NA	NA	NA	NA	NA	NA	NA	NA	retrotransposon protein, putative, Ty3-gypsy subclass, expressed
LOC_Os06g48410	0.03919	0	0	0	0	0	0	0	0	0	0	0	NA	NA	NA	NA	NA	NA	NA	NA	NA	retrotransposon protein, putative, Ty3-gypsy subclass
LOC_Os06g48420	0.03919	0	0	0	0	0	0	0	0	0	0	0	NA	NA	NA	NA	NA	NA	NA	NA	NA	retrotransposon protein, putative, Ty3-gypsy subclass
LOC_Os06g48430	0.0399756	0	0	0.0148724	0.0133661	0	0.0311054	0.0438541	0.0213198	0	0	0	NA	NA	NA	NA	NA	NA	NA	NA	NA	retrotransposon protein, putative, Ty3-gypsy subclass, expressed
LOC_Os06g48440	0	0	0	0	0	0	0	0	0	0	0	0	NA	NA	NA	NA	NA	NA	NA	NA	NA	retrotransposon protein, putative, Ty3-gypsy subclass, expressed
LOC_Os06g48450	0.0465048	0.0237674	0	0.0546326	0.0019849	0	0	0	0	0	0	0	NA	NA	NA	NA	NA	NA	NA	NA	NA	retrotransposon protein, putative, Ty3-gypsy subclass
LOC_Os06g48460	0.0689409	0.270793	0.0638495	0.509973	0.207078	0	0	0.150225	0	0.0742828	0.224963	0.105484	NA	NA	NA	NA	NA	NA	NA	NA	NA	retrotransposon protein, putative, Ty3-gypsy subclass, expressed
LOC_Os06g48470	0	0	0	0	0	0	0	0	0	0.0255343	0	0	NA	NA	NA	NA	NA	NA	NA	NA	NA	retrotransposon protein, putative, Ty3-gypsy subclass
LOC_Os06g48480	0.871992	0.621932	0.194647	0	0.212019	0.1275	0.603573	0.286832	0	0.977054	0.870846	0.344029	NA	NA	NA	NA	NA	NA	NA	NA	NA	retrotransposon protein, putative, Ty3-gypsy subclass
LOC_Os06g48490	0.0130552	0.0170254	0	0	0.00839858	0	0.0191355	0	0	0.0471607	0.0503749	0	NA	NA	NA	NA	NA	NA	NA	NA	NA	retrotransposon protein, putative, unclassified
LOC_Os06g48540	0	0	0	0.133432	0	0	0	0	0	0	0	0	NA	NA	NA	NA	NA	NA	NA	NA	NA	retrotransposon protein, putative, Ty3-gypsy subclass
LOC_Os06g48550	0.236166	0	0	0	0	0	0.401328	0	0	0	0	0	NA	NA	NA	NA	NA	NA	NA	NA	NA	expressed protein
LOC_Os06g48580	0	0	4.07123e-10	0	0	0	0.543269	0.407307	0	0.00440761	0	0	NA	NA	NA	NA	NA	NA	NA	NA	NA	retrotransposon protein, putative, unclassified, expressed
LOC_Os06g48665	0	0	0	0	0	0	0	0	0	0	0	0	NA	NA	NA	NA	NA	NA	NA	NA	NA	expressed protein
LOC_Os06g48690	0	0	0	0	0	0	0	0	0	0	0	0	NA	NA	NA	NA	NA	NA	NA	NA	NA	DEFL12 - Defensin and Defensin-like DEFL family, expressed
LOC_Os06g48710	0	0	0	0	0	0.0311282	0	0	0	0.0516319	0	0	NA	NA	NA	NA	NA	NA	NA	NA	NA	transposon protein, putative, unclassified
LOC_Os06g48730	0	0	0	0	0.07589	0	0	0	0	0	0	0	NA	NA	NA	NA	NA	NA	NA	NA	NA	transposon protein, putative, CACTA, En/Spm sub-class, expressed
LOC_Os06g48740	0	1.81765	2.68923	0.625811	0.788641	0.542007	0.962181	2.86081	1.32008	3.11513	0.534249	1.34061	NA	NA	NA	NA	NA	NA	NA	NA	NA	expressed protein
LOC_Os06g48790	0	0	0	0	0	0	0.0442318	0	0	0	0	0	NA	NA	NA	NA	NA	NA	NA	NA	NA	expressed protein
LOC_Os06g48820	0	0	0	0	0	0	0	0.270357	0	0	0	0	NA	NA	NA	NA	NA	NA	NA	NA	NA	retrotransposon protein, putative, unclassified
LOC_Os06g48830	0	0	0	0	0	0	0	0	0	0	0	0	NA	NA	NA	NA	NA	NA	NA	NA	NA	hypothetical protein
LOC_Os06g48850	1.09485	0	0	0.726062	0.261422	0.314417	0	0.368788	4.08414	0	0	0	NA	NA	NA	NA	NA	NA	NA	NA	NA	OsSAUR27 - Auxin-responsive SAUR gene family member, expressed
LOC_Os06g48870	0	0	0	0	0	0	0	0	0	0	0	0	NA	NA	NA	NA	NA	NA	NA	NA	NA	methyl-binding domain protein MBD, putative, expressed
LOC_Os06g48889	0	0	0.318286	0	0	0	0	0	0	0	0	0	NA	NA	NA	NA	NA	NA	NA	NA	NA	retrotransposon protein, putative, Ty3-gypsy subclass
LOC_Os06g48900	0	0	0	0	0	0	0	0	0	0	0	0	NA	NA	NA	NA	NA	NA	NA	NA	NA	retrotransposon protein, putative, Ty3-gypsy subclass, expressed
LOC_Os06g48920	0	0	0	0	0	0	0	0	0	0	0	0	NA	NA	NA	NA	NA	NA	NA	NA	NA	expressed protein
LOC_Os06g48980	0	0	0	0.0755971	0	0	0	0	0	0	0	0	NA	NA	NA	NA	NA	NA	NA	NA	NA	protein kinase APK1B, chloroplast precursor, putative, expressed
LOC_Os06g49020	0.0767137	0	0.126124	0.0847896	0.022899	0	0	0.0969009	0.312996	0	0	0.049537	NA	NA	NA	NA	NA	NA	NA	NA	NA	26S proteasome non-ATPase regulatory subunit 14, putative, expressed
LOC_Os06g49170	0	0	0	0	0	0	0.15149	0	0	0	0	0.0287824	NA	NA	NA	NA	NA	NA	NA	NA	NA	OsWAK64 - OsWAK receptor-like protein kinase, expressed
LOC_Os06g49190	0.100017	0	0	0.331638	0.0597039	0.287228	0.509892	0.842243	0	0.366847	0.0566233	0.0645848	NA	NA	NA	NA	NA	NA	NA	NA	NA	LTPL154 - Protease inhibitor/seed storage/LTP family protein precursor, expressed
LOC_Os06g49230	0	0	0	0	0	0.433726	0	0	0	0	0	0.136006	NA	NA	NA	NA	NA	NA	NA	NA	NA	peptide transporter, putative, expressed
LOC_Os06g49260	0	0	0	0	0	0	0	0	0	0	0	0	NA	NA	NA	NA	NA	NA	NA	NA	NA	OsWAK65 - OsWAK receptor-like protein kinase, expressed
LOC_Os06g49270	0	0	0	0.0502873	0	0	0	0	0	0	0	0	NA	NA	NA	NA	NA	NA	NA	NA	NA	retrotransposon protein, putative, Ty1-copia subclass, expressed
LOC_Os06g49280	0	0	0	0	0	0	0	0	0	0	0	0	NA	NA	NA	NA	NA	NA	NA	NA	NA	retrotransposon protein, putative, Ty1-copia subclass, expressed
LOC_Os06g49290	0	0	0	0	0	0	0	0	0	0	0	0	NA	NA	NA	NA	NA	NA	NA	NA	NA	acanthoscurrin-1 precursor, putative, expressed
LOC_Os06g49300	0.0652788	0.0571529	0.143098	0.0721509	0.0974184	0.187467	0.110932	0.274857	0.0760974	0.0897872	0.11711	0.231842	NA	NA	NA	NA	NA	NA	NA	NA	NA	glycosyltransferase protein, putative, expressed
LOC_Os06g49330	0	0	0	0	0	0	0	0	0	0	0	0	NA	NA	NA	NA	NA	NA	NA	NA	NA	expressed protein
LOC_Os06g49340	0	0.0229475	0	0.0289694	0.0312916	0	0	0.0220716	0.122216	0	0.0148385	0.0338498	NA	NA	NA	NA	NA	NA	NA	NA	NA	OsFBDUF35 - F-box and DUF domain containing protein, expressed
LOC_Os06g49370	0.1506	0.58973	0.827151	0	0.103234	0.111316	0.150093	0	0	0.442142	0.232708	0.489556	NA	NA	NA	NA	NA	NA	NA	NA	NA	transposon protein, putative, unclassified, expressed
LOC_Os06g49410	0	0	0	0	0.458971	0	0	0	0	0	0	0.165498	NA	NA	NA	NA	NA	NA	NA	NA	NA	expressed protein
LOC_Os06g49540	0	0	0	0	0	0	0	0	0	0	0	0	NA	NA	NA	NA	NA	NA	NA	NA	NA	transposon protein, putative, unclassified, expressed
LOC_Os06g49560	0	0	0	0	0	0	0	0	0	0	0	0	NA	NA	NA	NA	NA	NA	NA	NA	NA	transposon protein, putative, CACTA, En/Spm sub-class
LOC_Os06g49570	0	0	0	0	0	0	0	0	0	0	0	0	NA	NA	NA	NA	NA	NA	NA	NA	NA	expressed protein
LOC_Os06g49580	0	0	0	0	0	0	0	0	0	0	0	0	NA	NA	NA	NA	NA	NA	NA	NA	NA	transposon protein, putative, CACTA, En/Spm sub-class, expressed
LOC_Os06g49590	0	0	0	0	0	0.855677	0	0	0	0	0	0.769617	NA	NA	NA	NA	NA	NA	NA	NA	NA	hypothetical protein
LOC_Os06g49600	0	0	0	0	0	0	0	0	0	0	0	0	NA	NA	NA	NA	NA	NA	NA	NA	NA	hypothetical protein
LOC_Os06g49610	0	0	0	0	0	0	0	0	0	0	0	0	NA	NA	NA	NA	NA	NA	NA	NA	NA	hypothetical protein
LOC_Os06g49620	0	0	0	0	0	0	0	0	0	0	0	0	NA	NA	NA	NA	NA	NA	NA	NA	NA	expressed protein
LOC_Os06g49650	0	0	0	0	0	0	0.0947512	0.0469532	0	0	0	0	NA	NA	NA	NA	NA	NA	NA	NA	NA	harpin-induced protein 1 domain containing protein, expressed
LOC_Os06g49720	0	0	0.0279009	0	0	0	0	0	0	0	0.0576458	0	NA	NA	NA	NA	NA	NA	NA	NA	NA	retrotransposon protein, putative, unclassified, expressed
LOC_Os06g49730	0	0	0	0	0	0	0	0	0	0	0	0	NA	NA	NA	NA	NA	NA	NA	NA	NA	expressed protein
LOC_Os06g49770	0.202883	0.0592094	0.0362467	0.224241	0	0.0485531	0.114923	0	0.315342	0	0.076573	0	NA	NA	NA	NA	NA	NA	NA	NA	NA	LTPL86 - Protease inhibitor/seed storage/LTP family protein precursor, expressed
LOC_Os06g49820	0.11501	0.0475205	0	0.177141	0.134721	0	0	0.122118	0	0	0.0449546	0	NA	NA	NA	NA	NA	NA	NA	NA	NA	transposon protein, putative, CACTA, En/Spm sub-class, expressed
LOC_Os06g49830	0.307203	0.134481	0	0.282953	0	0	0	0.172464	0	0.0469489	0.0289865	0	NA	NA	NA	NA	NA	NA	NA	NA	NA	SHI, putative, expressed
LOC_Os06g49850	0	0	0	0	0	0.0736021	0	0	0	0.185065	0	0	NA	NA	NA	NA	NA	NA	NA	NA	NA	expressed protein
LOC_Os06g49900	0	0	0	0	0	0	0	0	0	0	0	0	NA	NA	NA	NA	NA	NA	NA	NA	NA	retrotransposon protein, putative, unclassified, expressed
LOC_Os06g49910	0	0	0	0	0	0	0	0	0	0	0	0	NA	NA	NA	NA	NA	NA	NA	NA	NA	retrotransposon protein, putative, unclassified
LOC_Os06g49950	0	0	0	0	0	0.0356182	0	0	0	0.0177502	0	0	NA	NA	NA	NA	NA	NA	NA	NA	NA	retrotransposon protein, putative, unclassified, expressed
LOC_Os06g49960	0	0	0	0	0	0	0	0	0	0	0	0	NA	NA	NA	NA	NA	NA	NA	NA	NA	retrotransposon protein, putative, unclassified, expressed
LOC_Os06g50010	0	0	0	0	0	0	0	0	0	0	0	0	NA	NA	NA	NA	NA	NA	NA	NA	NA	transposon protein, putative, CACTA, En/Spm sub-class, expressed
LOC_Os06g50020	0	0.0363462	0	0	0	0	0	0	0	0	0	0	NA	NA	NA	NA	NA	NA	NA	NA	NA	transposon protein, putative, CACTA, En/Spm sub-class, expressed
LOC_Os06g50190	0	0	0	0	0	0.0169584	0.01338	0	0	0	0	0	NA	NA	NA	NA	NA	NA	NA	NA	NA	retrotransposon protein, putative, unclassified, expressed
LOC_Os06g50200	0.174065	0.021771	0.0545099	0.0549683	0.0742184	0.0178528	0.12677	0.04188	0	0	0.0140778	0.0321144	NA	NA	NA	NA	NA	NA	NA	NA	NA	retrotransposon protein, putative, unclassified, expressed
LOC_Os06g50210	0	0	0.0637941	0.0321653	0	0	0	0.0245066	0	0	0	0	NA	NA	NA	NA	NA	NA	NA	NA	NA	expressed protein
LOC_Os06g50240	0	0	0	0	0.0576995	0.0462642	0	0.0271323	0	0	0	0	NA	NA	NA	NA	NA	NA	NA	NA	NA	thaumatin, putative, expressed
LOC_Os06g50250	0	0	0	0	0	0	0	0	0	0	0	0	NA	NA	NA	NA	NA	NA	NA	NA	NA	conserved hypothetical protein
LOC_Os06g50260	0	0	0	0	0	0	0	0	0	0	0	0	NA	NA	NA	NA	NA	NA	NA	NA	NA	retrotransposon protein, putative, Ty3-gypsy subclass, expressed
LOC_Os06g50270	0	0	0	0	0	0	0	0	0	0	0	0	NA	NA	NA	NA	NA	NA	NA	NA	NA	retrotransposon protein, putative, Ty3-gypsy subclass, expressed
LOC_Os06g50280	0.0263479	0.0922726	0.201682	0.145608	0.0943684	0.113498	0.0267354	0	0	0.28992	0.0745827	0.166139	NA	NA	NA	NA	NA	NA	NA	NA	NA	OsFBL31 - F-box domain and LRR containing protein, expressed
LOC_Os06g50290	0	0	0	0	0	0	0	0	0	0	0	0	NA	NA	NA	NA	NA	NA	NA	NA	NA	transposon protein, putative, Pong sub-class, expressed
LOC_Os06g50320	0	0	0	0	0	0	0	0	0	0	0	0	NA	NA	NA	NA	NA	NA	NA	NA	NA	transposon protein, putative, unclassified, expressed
LOC_Os06g50410	0.167065	0.146269	0.970181	0	0.0657102	0.0554495	0	0.20999	0.204604	0.0515451	0.241276	0.350037	NA	NA	NA	NA	NA	NA	NA	NA	NA	DUF677 domain containing protein, putative, expressed
LOC_Os06g50430	0.0441367	0	0	0	0	0	0	0	0	0	0	0.0285007	NA	NA	NA	NA	NA	NA	NA	NA	NA	expressed protein
LOC_Os06g50440	0	0	0	0	0	0	0	0	0	0	0	0	NA	NA	NA	NA	NA	NA	NA	NA	NA	expressed protein
LOC_Os06g50450	0	0	0	0	0	0	0	0	0	0	0	0	NA	NA	NA	NA	NA	NA	NA	NA	NA	expressed protein
LOC_Os06g50460	0.47382	0.331871	0.3116	0.31422	0.452545	0	0.161037	0	0	0.434474	0.107299	0.183578	NA	NA	NA	NA	NA	NA	NA	NA	NA	expressed protein
LOC_Os06g50470	0	0	0	0	0	0	0	0	0	0	0	0	NA	NA	NA	NA	NA	NA	NA	NA	NA	expressed protein
LOC_Os06g50480	0	0	0	0	0	0	0	0	0	0	0	0	NA	NA	NA	NA	NA	NA	NA	NA	NA	bZIP transcription factor domain containing protein, expressed
LOC_Os06g50499	0	0	0	0	0	0	0	0	0	1.88808	0	0	NA	NA	NA	NA	NA	NA	NA	NA	NA	expressed protein
LOC_Os06g50560	0	1.29869	0.0265261	3.86117	4.89974e-09	1.56534	2.67864	0	0	2.16462	0	0	NA	NA	NA	NA	NA	NA	NA	NA	NA	START domain containing protein, expressed
LOC_Os06g50610	0	0	0	0	0	0	0	0.153166	0	0	0	0	NA	NA	NA	NA	NA	NA	NA	NA	NA	transposon protein, putative, unclassified, expressed
LOC_Os06g50620	0	0	0	0	0	0	0	0	0	0	0	0	NA	NA	NA	NA	NA	NA	NA	NA	NA	expressed protein
LOC_Os06g50630	0	0	0	0	0	0	0	0	0	0	0	0	NA	NA	NA	NA	NA	NA	NA	NA	NA	expressed protein
LOC_Os06g50659	0.00890104	0.00779304	2.22013	0.0510823	0.0963202	1.10294	0	0.206934	0	0.157604	0.190676	0.347569	NA	NA	NA	NA	NA	NA	NA	NA	NA	UPF0496 protein 2, putative, expressed
LOC_Os06g50715	5.96169	0.762378	0	0	0	0	0	0	0	0	0	0	NA	NA	NA	NA	NA	NA	NA	NA	NA	expressed protein
LOC_Os06g50733	0	0	0	0	0	0	0	0	6.00173	0	0	0	NA	NA	NA	NA	NA	NA	NA	NA	NA	retrotransposon protein, putative, Ty3-gypsy subclass
LOC_Os06g50742	0.203205	0.288831	0.00882084	27.5377	0.00282561	0.533769	4.57248	0.0148909	3.78721	3.90929	0.00312288	0.414035	NA	NA	NA	NA	NA	NA	NA	NA	NA	expressed protein
LOC_Os06g50760	0	0	0	0	0	0	0	0	0	0	0	0	NA	NA	NA	NA	NA	NA	NA	NA	NA	transposon protein, putative, unclassified
LOC_Os06g50770	0	0	0	0	0	0	0	0	0	0	0	0	NA	NA	NA	NA	NA	NA	NA	NA	NA	expressed protein
LOC_Os06g50780	0	0	0	0	0	0	0	0	0	0	0	0	NA	NA	NA	NA	NA	NA	NA	NA	NA	expressed protein
LOC_Os06g50789	0	0	0	0	0	0	0	0	0	0	0	0	NA	NA	NA	NA	NA	NA	NA	NA	NA	expressed protein
LOC_Os06g50800	0	0	0	0	0	0	0	0	0	0	0	0	NA	NA	NA	NA	NA	NA	NA	NA	NA	transposon protein, putative, unclassified, expressed
LOC_Os06g50809	0.00890104	0.00779304	2.22013	0.0510823	0.0963202	1.10294	0	0.206934	0	0.157604	0.190676	0.347569	NA	NA	NA	NA	NA	NA	NA	NA	NA	UPF0496 protein 2, putative, expressed
LOC_Os06g50940	0	0	0	0	0	0	0	0	0	0	0	0	NA	NA	NA	NA	NA	NA	NA	NA	NA	GDSL-like lipase/acylhydrolase, putative, expressed
LOC_Os06g50980	0	0	0	0	0	0	0	0	0	0	0	0	NA	NA	NA	NA	NA	NA	NA	NA	NA	expressed protein
LOC_Os06g50990	0	0	0	0	0	0	0	0	0	0	0	0	NA	NA	NA	NA	NA	NA	NA	NA	NA	expressed protein
LOC_Os06g51000	0	0	0	0	0	0	0	0	0	0.0619191	0	0	NA	NA	NA	NA	NA	NA	NA	NA	NA	carrier, putative, expressed
LOC_Os06g51110	0.0545108	0	0	0.0301246	0.0488093	0	0	0	0	0	0	0.0175999	NA	NA	NA	NA	NA	NA	NA	NA	NA	cyclin, putative, expressed
LOC_Os06g51120	0	0	0	0	0	0	0	0	0	0	0	0	NA	NA	NA	NA	NA	NA	NA	NA	NA	expressed protein
LOC_Os06g51130	0	0	0	0	0	0	0	0	0	0	0	0	NA	NA	NA	NA	NA	NA	NA	NA	NA	spotted leaf 11, putative, expressed
LOC_Os06g51140	0	0	0	0	0	0	0	0	0	0	0	0	NA	NA	NA	NA	NA	NA	NA	NA	NA	ZOS6-11 - C2H2 zinc finger protein, expressed
LOC_Os06g51190	0	0	0	0	0	0	0	0	0	0	0	0	NA	NA	NA	NA	NA	NA	NA	NA	NA	lysine ketoglutarate reductase trans-splicing related 1, putative, expressed
LOC_Os06g51200	0	0	0.0629815	0.127022	0	0.0825093	0.048824	0	0	0.158071	0.211454	0.0185527	NA	NA	NA	NA	NA	NA	NA	NA	NA	lysine ketoglutarate reductase trans-splicing related 1, putative, expressed
LOC_Os06g51210	0	0	0	0	0	0	0	0.05335	0	0	0	0	NA	NA	NA	NA	NA	NA	NA	NA	NA	zinc finger family protein, putative, expressed
LOC_Os06g51280	0	0	0	0	0.0743824	0	0	0	0	0	0	0	NA	NA	NA	NA	NA	NA	NA	NA	NA	acetolactate synthase 1, chloroplast precursor, putative, expressed
LOC_Os06g51300	0	0	0	0	0.634011	0	0	0	0	0.973911	0	0.685844	NA	NA	NA	NA	NA	NA	NA	NA	NA	expressed protein
LOC_Os06g51320	5.17223	1.65612	3.14898	2.51107	0.23568	2.0086	1.7578	3.49683	3.20059	2.69567	2.02991	3.54072	NA	NA	NA	NA	NA	NA	NA	NA	NA	GASR8 - Gibberellin-regulated GASA/GAST/Snakin family protein precursor, expressed
LOC_Os06g51340	0	0	0	0	0	0.0600276	0	0	0	0	0	0	NA	NA	NA	NA	NA	NA	NA	NA	NA	retrotransposon protein, putative, unclassified, expressed
LOC_Os06g51370	0	0	0	0	0	0.0223653	0	0	0	0	0	0	NA	NA	NA	NA	NA	NA	NA	NA	NA	OsSCP38 - Putative Serine Carboxypeptidase homologue, expressed
LOC_Os06g51440	0	0	0	0	0	0	0	0	0	0.0537168	0	0	NA	NA	NA	NA	NA	NA	NA	NA	NA	transposon protein, putative, CACTA, En/Spm sub-class, expressed
LOC_Os06g51540	0	0	0	0	0	0	0	0	0	0	0	0	NA	NA	NA	NA	NA	NA	NA	NA	NA	retrotransposon protein, putative, unclassified, expressed
LOC_Os06g51550	0	0	0	0	0	0	0	0	0	0	0	0	NA	NA	NA	NA	NA	NA	NA	NA	NA	retrotransposon protein, putative, unclassified, expressed
LOC_Os06g51560	0	0	0	0	0	0	0	0	0	0	0	0	NA	NA	NA	NA	NA	NA	NA	NA	NA	retrotransposon, putative, centromere-specific
LOC_Os06g51570	0.0643476	0	0.282114	0	0	0	0	0	0	0	0	0	NA	NA	NA	NA	NA	NA	NA	NA	NA	retrotransposon protein, putative, unclassified, expressed
LOC_Os07g01010	0	0	0	0	0	0	0	0	0	0	0	0	NA	NA	NA	NA	NA	NA	NA	NA	NA	expressed protein
LOC_Os07g01040	0	0	0.0360061	0	0	0	0	0	0.601994	0	0	0	NA	NA	NA	NA	NA	NA	NA	NA	NA	retrotransposon protein, putative, unclassified, expressed
LOC_Os07g01050	0	0	0	0	0	0	0	0	0	0	0	0	NA	NA	NA	NA	NA	NA	NA	NA	NA	retrotransposon protein, putative, unclassified
LOC_Os07g01080	0	0	0	0	0	0	0	0	0	0	0.535639	0	NA	NA	NA	NA	NA	NA	NA	NA	NA	expressed protein
LOC_Os07g01110	0	0	0	0	0	0	0	0	0	0	0	0	NA	NA	NA	NA	NA	NA	NA	NA	NA	laccase precursor protein, putative, expressed
LOC_Os07g01120	0	0	0	0	0	0	0	0	0	0	0	0	NA	NA	NA	NA	NA	NA	NA	NA	NA	expressed protein
LOC_Os07g01160	0	0	0	0	0	0	0	0	0	0	0	0	NA	NA	NA	NA	NA	NA	NA	NA	NA	expressed protein
LOC_Os07g01170	0	0	0	0	0	0	0	0	0	0	0	0	NA	NA	NA	NA	NA	NA	NA	NA	NA	expressed protein
LOC_Os07g01180	0	0	0	0	0	0.0312596	0	0.219991	0	0	0	0.0562312	NA	NA	NA	NA	NA	NA	NA	NA	NA	ZOS7-01 - C2H2 zinc finger protein, expressed
LOC_Os07g01190	0	0	0	0	0	0	0	0	0	0	0	0	NA	NA	NA	NA	NA	NA	NA	NA	NA	expressed protein
LOC_Os07g01260	0.0312164	0.136653	0.397378	0	0.0372684	0.156882	0	0	0	0.0286242	0	0.120946	NA	NA	NA	NA	NA	NA	NA	NA	NA	la domain containing protein, expressed
LOC_Os07g01270	0.021439	0	0	0	0.022064	0	0	0	0	0	0	0	NA	NA	NA	NA	NA	NA	NA	NA	NA	transposon protein, putative, unclassified, expressed
LOC_Os07g01280	0.0513755	0	0	0	0.0920038	0.0919871	0	0.0432633	0	0	0	0	NA	NA	NA	NA	NA	NA	NA	NA	NA	expressed protein
LOC_Os07g01330	0	0	0	0	0	0	0	0	0	0	0	0	NA	NA	NA	NA	NA	NA	NA	NA	NA	retrotransposon protein, putative, unclassified
LOC_Os07g01340	0.0883886	0.128977	0.0645858	0	0	0.126917	0.100136	0.0248107	0	0	0	0.0761013	NA	NA	NA	NA	NA	NA	NA	NA	NA	gibberellin 2-beta-dioxygenase 7, putative, expressed
LOC_Os07g01350	0	0	0	0	0	0	0	0	0	0	0	0	NA	NA	NA	NA	NA	NA	NA	NA	NA	retrotransposon protein, putative, unclassified, expressed
LOC_Os07g01360	0	0	0	0.0498065	0	0.0326557	0	0	0.0525308	0	0	0	NA	NA	NA	NA	NA	NA	NA	NA	NA	retrotransposon protein, putative, unclassified, expressed
LOC_Os07g01370	0	0	0.194647	0	0	0.0509999	0.0603573	0	0	0	0.020108	0.0229352	NA	NA	NA	NA	NA	NA	NA	NA	NA	peroxidase precursor, putative, expressed
LOC_Os07g01380	0	0	0	0	0	0	0	0	0	0	0	0	NA	NA	NA	NA	NA	NA	NA	NA	NA	peroxidase precursor, putative, expressed
LOC_Os07g01390	0	0	0	0	0	0	0	0	0	0	0	0	NA	NA	NA	NA	NA	NA	NA	NA	NA	transposon protein, putative, CACTA, En/Spm sub-class, expressed
LOC_Os07g01400	0	0	0	0	0	0	0	0	0	0	0	0	NA	NA	NA	NA	NA	NA	NA	NA	NA	peroxidase precursor, putative, expressed
LOC_Os07g01410	0	0.0312442	0	0	0	0	0	0	0	0	0	0	NA	NA	NA	NA	NA	NA	NA	NA	NA	peroxidase precursor, putative, expressed
LOC_Os07g01420	0	0	0	0	0	0	0	0	0	0	0	0	NA	NA	NA	NA	NA	NA	NA	NA	NA	peroxidase precursor, putative, expressed
LOC_Os07g01430	0	0	0.0402201	0	0.0117524	0.00669489	0	0.0301365	0	0.00852921	0	0.00676876	NA	NA	NA	NA	NA	NA	NA	NA	NA	retrotransposon protein, putative, Ty3-gypsy subclass, expressed
LOC_Os07g01440	0	0	0	0	0	0	0	0	0	0	0	0	NA	NA	NA	NA	NA	NA	NA	NA	NA	plastocyanin-like domain containing protein, putative, expressed
LOC_Os07g01450	0	0	0	0	0	0	0	0	0	0	0	0	NA	NA	NA	NA	NA	NA	NA	NA	NA	DNA directed RNA polymerase, 7 kDa subunit domain containing protein, expressed
LOC_Os07g01460	0	0	0	0	0	0	0	0	0	0	0	0	NA	NA	NA	NA	NA	NA	NA	NA	NA	expressed protein
LOC_Os07g01470	0	0	0	0	0	0	0.267086	0	0	0	0	0	NA	NA	NA	NA	NA	NA	NA	NA	NA	circumsporozoite protein precursor, putative, expressed
LOC_Os07g01500	0.0123518	0.0187195	0.0134511	0	0.0471082	0.0105893	0	0	0	0	0.0378196	0.0605802	NA	NA	NA	NA	NA	NA	NA	NA	NA	retrotransposon protein, putative, unclassified, expressed
LOC_Os07g01510	0	0	0	0	0	0	0	0	0	0	0	0	NA	NA	NA	NA	NA	NA	NA	NA	NA	retrotransposon protein, putative, unclassified, expressed
LOC_Os07g01520	0.0190649	0	0	0	0	0	0	0	0	0	0	0	NA	NA	NA	NA	NA	NA	NA	NA	NA	expressed protein
LOC_Os07g01580	0.966341	0.564034	0	2.84819	0	4.39395	1.64215	1.08501	0.750995	3.83975	0.729442	0.416003	NA	NA	NA	NA	NA	NA	NA	NA	NA	expressed protein
LOC_Os07g01590	0	0	10.4978	4.53688	0	7.85867	0	2.30441	0	3.76391	3.09848	0	NA	NA	NA	NA	NA	NA	NA	NA	NA	hypothetical protein
LOC_Os07g01600	0.396116	0.173404	0.217082	0.328362	0.147785	0.177744	0.168285	0.333569	0.230882	0.272417	0.0560639	0.319734	NA	NA	NA	NA	NA	NA	NA	NA	NA	dirigent, putative, expressed
LOC_Os07g01610	0	0	0	0	0	0	0	0	0	1.34126e-05	0.0439599	0	NA	NA	NA	NA	NA	NA	NA	NA	NA	retrotransposon protein, putative, unclassified, expressed
LOC_Os07g01640	0	0	0	0	0	0.0254404	0	0	0	0.0443717	0	0	NA	NA	NA	NA	NA	NA	NA	NA	NA	retrotransposon protein, putative, unclassified, expressed
LOC_Os07g01650	0	0	0	0	0	0	0	0	0	0	0	0	NA	NA	NA	NA	NA	NA	NA	NA	NA	transposon protein, putative, unclassified, expressed
LOC_Os07g01670	0	0	0	1.46174	0	0	0	0	0	0	0	0	NA	NA	NA	NA	NA	NA	NA	NA	NA	expressed protein
LOC_Os07g01680	0	0	0	0	0	0	0	0	0	0	0.165111	0	NA	NA	NA	NA	NA	NA	NA	NA	NA	dirigent, putative, expressed
LOC_Os07g01690	1.85429	0	0	0	0	0	0	0.647504	0	0	0.642484	0	NA	NA	NA	NA	NA	NA	NA	NA	NA	expressed protein
LOC_Os07g01700	0	0	0	0	0	0	0	0	0	0	0	0	NA	NA	NA	NA	NA	NA	NA	NA	NA	DEFL2 - Defensin and Defensin-like DEFL family, expressed
LOC_Os07g01780	0	0	0	0	0	0	0	0	0	0	0	0	NA	NA	NA	NA	NA	NA	NA	NA	NA	GTPase activating protein, putative, expressed
LOC_Os07g01790	0	0	0	0	0	0	0	0	0	0	0	0	NA	NA	NA	NA	NA	NA	NA	NA	NA	expressed protein
LOC_Os07g01800	0	0	0	0	0	0	0	0	0	0	0	0	NA	NA	NA	NA	NA	NA	NA	NA	NA	cysteine proteinase EP-B 1 precursor, putative, expressed
LOC_Os07g01820	0	0	0.118562	0	0.0892244	0	0	0	0	0	0	0.209552	NA	NA	NA	NA	NA	NA	NA	NA	NA	OsMADS15 - MADS-box family gene with MIKCc type-box, expressed
LOC_Os07g01830	0	0	0	0	0	0	0	0	0	0	0	0	NA	NA	NA	NA	NA	NA	NA	NA	NA	hypothetical protein
LOC_Os07g01840	0	0	0	0	0	0	0	0	0	0	0	0	NA	NA	NA	NA	NA	NA	NA	NA	NA	expressed protein
LOC_Os07g01900	0	0	0	0	0.314929	0	0	0	0	0	0	0	NA	NA	NA	NA	NA	NA	NA	NA	NA	expressed protein
LOC_Os07g01960	0	0	0	0	0	0	0	0	0	0	0	0	NA	NA	NA	NA	NA	NA	NA	NA	NA	hypothetical protein
LOC_Os07g01970	0	0	0	0	0	0	0	0	0	0	0	0	NA	NA	NA	NA	NA	NA	NA	NA	NA	retrotransposon protein, putative, unclassified, expressed
