## Supplementary Table T for "PrediTALE: A novel model learned from quantitative data allows for new perspectives on TALE targeting" (part 9 of 10)

### Sheet: Tabelle1 (continued)
	PXO83 A01	PXO83 A02	PXO83 A03	PXO142 C01	PXO142 C02	PXO142 C03	ICMP3125 D01	ICMP3125 D02	ICMP3125 D03	Control E01	Control E02	Control E03	PXO83 pval	PXO83 qval	PXO83 b	PXO142 pval	PXO142 qval	PXO142 b	ICMP3125 pval	ICMP3125 qval	ICMP3125 b	annotation
LOC_Os07g02040	0	0	0	0	0	0	0	0	0	0	0	0	NA	NA	NA	NA	NA	NA	NA	NA	NA	expressed protein
LOC_Os07g02050	1.93508	0	0.997716	0	0	0	0	0	0	0	0	0	NA	NA	NA	NA	NA	NA	NA	NA	NA	retrotransposon protein, putative, Ty3-gypsy subclass
LOC_Os07g02070	0	0	0	0	0	0	0	0	0	0	0	0	NA	NA	NA	NA	NA	NA	NA	NA	NA	retrotransposon protein, putative, Ty3-gypsy subclass
LOC_Os07g02080	0	0	0	0	0	0	0	0	0	0	0	0	NA	NA	NA	NA	NA	NA	NA	NA	NA	expressed protein
LOC_Os07g02110	0.224789	0.459217	0.164254	0.248453	0.447283	0.430364	1.01865	0.630983	0	0.687076	0.509045	0.09677	NA	NA	NA	NA	NA	NA	NA	NA	NA	expressed protein
LOC_Os07g02130	0.112022	0.0328438	0	0.166494	0.0446959	0.0268087	0.190365	0	0	0.20544	0.233125	0.0482248	NA	NA	NA	NA	NA	NA	NA	NA	NA	flavin-containing monooxygenase family protein, putative, expressed
LOC_Os07g02170	0	0	0	0	0	0	0	0	0	0	0	0	NA	NA	NA	NA	NA	NA	NA	NA	NA	3-5 exonuclease domain-containing protein, putative, expressed
LOC_Os07g02180	0	0.0305671	0	0.0385885	0	0	0	0	0	0	0	0	NA	NA	NA	NA	NA	NA	NA	NA	NA	3-5 exonuclease domain-containing protein, putative, expressed
LOC_Os07g02230	0	0	0	0.00849775	0	0	0	0	0	0	0	0	NA	NA	NA	NA	NA	NA	NA	NA	NA	retrotransposon protein, putative, unclassified, expressed
LOC_Os07g02240	0	0	0	0	0	0	0	0	0	0	0	0	NA	NA	NA	NA	NA	NA	NA	NA	NA	transcription factor X1, putative, expressed
LOC_Os07g02270	0	0	0	0	0	0	0	0	0	0	0	0	NA	NA	NA	NA	NA	NA	NA	NA	NA	expressed protein
LOC_Os07g02290	0.0752421	0	0	0.0415816	0.0224574	0.0270099	0.127863	0	0	0	0	0	NA	NA	NA	NA	NA	NA	NA	NA	NA	OsFBX208 - F-box domain containing protein, expressed
LOC_Os07g02310	0.155544	0	0	0	0	0	0	0	0	0	0.088059	0	NA	NA	NA	NA	NA	NA	NA	NA	NA	retrotransposon protein, putative, Ty3-gypsy subclass, expressed
LOC_Os07g02370	0	0	0	0	0	0	0	0	0	0	0	0	NA	NA	NA	NA	NA	NA	NA	NA	NA	expressed protein
LOC_Os07g02380	0	0	0	0	0	0	0	0	0	0	0	0	NA	NA	NA	NA	NA	NA	NA	NA	NA	expressed protein
LOC_Os07g02390	0	0	0	0	0	0	0	0	0	0	0	0	NA	NA	NA	NA	NA	NA	NA	NA	NA	hypothetical protein
LOC_Os07g02400	0	0	0	0	0	0	0	0	0	0	0	0	NA	NA	NA	NA	NA	NA	NA	NA	NA	expressed protein
LOC_Os07g02410	0	0	0	0	0	0	0	0	0	0	0	0	NA	NA	NA	NA	NA	NA	NA	NA	NA	transposon protein, putative, CACTA, En/Spm sub-class, expressed
LOC_Os07g02420	0	0	0	0	0	0	0	0	0	0	0	0	NA	NA	NA	NA	NA	NA	NA	NA	NA	expressed protein
LOC_Os07g02430	0	0	0	0	0	0	0	0	0	0	0	0	NA	NA	NA	NA	NA	NA	NA	NA	NA	expressed protein
LOC_Os07g02440	0.313683	0.0549272	0	0.0693411	0	0	0.159917	0	0	0.172581	0.0177588	0	NA	NA	NA	NA	NA	NA	NA	NA	NA	peroxidase precursor, putative, expressed
LOC_Os07g02450	0.109818	0.0961477	0.120366	0.0606893	0.213052	0.0394217	0.0466547	0.208075	0	0.176223	0.0621719	0	NA	NA	NA	NA	NA	NA	NA	NA	NA	receptor-like protein kinase 2 precursor, putative, expressed
LOC_Os07g02480	0.0383569	0.134329	0.0840824	0.0423948	0.0457933	0	0	0.0161502	0	0.0175859	0.0108576	0.0743055	NA	NA	NA	NA	NA	NA	NA	NA	NA	expressed protein
LOC_Os07g02490	0	0	0	0	0	0	0	0	0	0	0	0	NA	NA	NA	NA	NA	NA	NA	NA	NA	retrotransposon protein, putative, unclassified, expressed
LOC_Os07g02500	0.0610212	0	0.0819455	0	0.0595059	0.0178922	0	0	0.116206	0.0685557	0	0.0160927	NA	NA	NA	NA	NA	NA	NA	NA	NA	expressed protein
LOC_Os07g02510	0	0	0	0	0	0	0	0	0	0	0	0	NA	NA	NA	NA	NA	NA	NA	NA	NA	retrotransposon protein, putative, Ty1-copia subclass, expressed
LOC_Os07g02520	0	0	0	0	0.0248743	0	0	0	0	0	0	0	NA	NA	NA	NA	NA	NA	NA	NA	NA	expressed protein
LOC_Os07g02530	0	0	0	0	0	0	0	0	0	0	0	0	NA	NA	NA	NA	NA	NA	NA	NA	NA	hypothetical protein
LOC_Os07g02550	0.126529	0	0	0	0	0	0	0	0.516246	0	0.107449	0	NA	NA	NA	NA	NA	NA	NA	NA	NA	expressed protein
LOC_Os07g02560	0	0	0	0	0	0	0	0	0	0	0	0	NA	NA	NA	NA	NA	NA	NA	NA	NA	NB-ARC domain containing protein, expressed
LOC_Os07g02600	0	0	0	0	0	0	0	0	0	0	0	0	NA	NA	NA	NA	NA	NA	NA	NA	NA	retrotransposon protein, putative, Ty1-copia subclass, expressed
LOC_Os07g02610	0	0	0	0	0	0	0	0	0.150885	0.0296714	0	0	NA	NA	NA	NA	NA	NA	NA	NA	NA	expressed protein
LOC_Os07g02624	0.0307064	0.779638	0.908708	0	0.769851	0.749549	0.0521809	0.413725	0.0357953	0.0563131	0.817048	0.733647	NA	NA	NA	NA	NA	NA	NA	NA	NA	expressed protein
LOC_Os07g02640	0	0	0	0	0	0	0	0	0	0	0	0	NA	NA	NA	NA	NA	NA	NA	NA	NA	expressed protein
LOC_Os07g02650	0	0	0	0	0	0	0	0	0	0	0	0	NA	NA	NA	NA	NA	NA	NA	NA	NA	retrotransposon protein, putative, unclassified, expressed
LOC_Os07g02674	0.501196	0.731346	0.183113	0.738612	0.498638	1.43933	0.567806	0.422058	3.50556	1.53192	0.283746	0.647284	NA	NA	NA	NA	NA	NA	NA	NA	NA	expressed protein
LOC_Os07g02720	0	0	0	0	0	0	0	0	0	0	0	0	NA	NA	NA	NA	NA	NA	NA	NA	NA	expressed protein
LOC_Os07g02730	0	0	0	0	0	0	0	0	0	0	0	0	NA	NA	NA	NA	NA	NA	NA	NA	NA	expressed protein
LOC_Os07g02740	0	0	0	0	0	0	0	0	0	0	0	0	NA	NA	NA	NA	NA	NA	NA	NA	NA	hypothetical protein
LOC_Os07g02750	0	0	0	0	0	0	0	0	0	0	0	0	NA	NA	NA	NA	NA	NA	NA	NA	NA	transposon protein, putative, CACTA, En/Spm sub-class
LOC_Os07g02810	0.0428984	0	0	0	0	0.107796	0.0364497	0.0722495	0	0.0196681	0.0242864	0.0138506	NA	NA	NA	NA	NA	NA	NA	NA	NA	L-ascorbate oxidase homolog precursor, putative, expressed
LOC_Os07g02820	0.355178	0.155483	0.389295	0.0981423	0.0530048	0.254999	0	0.224322	0.621063	0.407106	0.25135	0	NA	NA	NA	NA	NA	NA	NA	NA	NA	expressed protein
LOC_Os07g02840	0	0	0	0	0	0	0	0	0	0	0	0	NA	NA	NA	NA	NA	NA	NA	NA	NA	PS60, putative, expressed
LOC_Os07g02860	0	0	0	0	0	0	0	0	0	0	0	0	NA	NA	NA	NA	NA	NA	NA	NA	NA	expressed protein
LOC_Os07g02870	0.563846	0	0	0	0	0	0.27026	0	0	0.258512	0	0	NA	NA	NA	NA	NA	NA	NA	NA	NA	DUF538 domain containing protein, putative, expressed
LOC_Os07g02890	0	0.345669	0	0.0545474	0.02946	0	0.167733	0	0	0	0.11176	0.0637369	NA	NA	NA	NA	NA	NA	NA	NA	NA	OsFBX209 - F-box domain containing protein, expressed
LOC_Os07g03080	0.142295	0	0.155964	0	0	0	0	0.119827	0	0	0	0	NA	NA	NA	NA	NA	NA	NA	NA	NA	expressed protein
LOC_Os07g03090	0	0	0	0	0	0	0	0	0	0	0	0	NA	NA	NA	NA	NA	NA	NA	NA	NA	OsFBX211 - F-box domain containing protein, expressed
LOC_Os07g03150	0	0.065931	0.0275128	0.110977	0.134857	0	0.0426565	0.0422762	0	0.0460344	0.14211	0	NA	NA	NA	NA	NA	NA	NA	NA	NA	H-BTB5 - Bric-a-Brac, Tramtrack, Broad Complex BTB domain with H family conserved sequence, expressed
LOC_Os07g03250	0	0	0	0	0	0	0	0	0	0	0	0	NA	NA	NA	NA	NA	NA	NA	NA	NA	AP2-like ethylene-responsive transcription factor PLETHORA 2, putative, expressed
LOC_Os07g03260	0.0242254	0.0212098	0.0265523	0.18743	0	0.104355	0.123502	0	0	0.133282	0.0137149	0.0156433	NA	NA	NA	NA	NA	NA	NA	NA	NA	CSLC10 - cellulose synthase-like family C, expressed
LOC_Os07g03279	0	0	0	0	0	0	0	0	0	0	0	0	NA	NA	NA	NA	NA	NA	NA	NA	NA	SCP-like extracellular protein, expressed
LOC_Os07g03288	0	0	0	0	0	0	0	0	0	0	0	0	NA	NA	NA	NA	NA	NA	NA	NA	NA	SCP-like extracellular protein, expressed
LOC_Os07g03297	0	0	0	0	0	0	0	0	0	0	0	0	NA	NA	NA	NA	NA	NA	NA	NA	NA	retrotransposon protein, putative, unclassified, expressed
LOC_Os07g03310	0	0	0	0	0	0	0	0	0	0	0	0	NA	NA	NA	NA	NA	NA	NA	NA	NA	transposon protein, putative, unclassified, expressed
LOC_Os07g03319	0	0	0	0	0	0.166932	0	0	0	0.402354	0	0	NA	NA	NA	NA	NA	NA	NA	NA	NA	SCP-like extracellular protein, expressed
LOC_Os07g03328	0.818486	0	0	0	0.0542872	0	0	0	0	0.333564	0	0	NA	NA	NA	NA	NA	NA	NA	NA	NA	phototropin, putative, expressed
LOC_Os07g03337	0	0	0	0	0	0	0	0	0	0	0	0	NA	NA	NA	NA	NA	NA	NA	NA	NA	transposon protein, putative, CACTA, En/Spm sub-class, expressed
LOC_Os07g03368	0	0	0	0	0	0	0	0	0	0	0	0.0708705	NA	NA	NA	NA	NA	NA	NA	NA	NA	SCP-like extracellular protein, expressed
LOC_Os07g03377	0	0	0	0	0	0	0	0	0	0	0	0	NA	NA	NA	NA	NA	NA	NA	NA	NA	SCP-like extracellular protein, expressed
LOC_Os07g03390	0	0	0	0	0	0	0	0	0	0	0	0	NA	NA	NA	NA	NA	NA	NA	NA	NA	retrotransposon protein, putative, unclassified, expressed
LOC_Os07g03409	0	0	0.154501	0	0	0.0354732	0	0	0.328646	0	0	0	NA	NA	NA	NA	NA	NA	NA	NA	NA	SCP-like extracellular protein, expressed
LOC_Os07g03418	0.818486	0	0	0	0.0542872	0	0	0	0	0.333564	0	0	NA	NA	NA	NA	NA	NA	NA	NA	NA	phototropin, putative, expressed
LOC_Os07g03427	0	0	0	0	0	0	0	0	0	0	0	0	NA	NA	NA	NA	NA	NA	NA	NA	NA	transposon protein, putative, CACTA, En/Spm sub-class, expressed
LOC_Os07g03440	0	0.203563	0	0.0743865	0	0.121158	0.0593338	3.8298e-08	4.36876e-06	0	0.000595267	0	NA	NA	NA	NA	NA	NA	NA	NA	NA	transposon protein, putative, CACTA, En/Spm sub-class, expressed
LOC_Os07g03449	0	0	0	0	0	0	0	0	0	0	0	0	NA	NA	NA	NA	NA	NA	NA	NA	NA	retrotransposon protein, putative, Ty3-gypsy subclass, expressed
LOC_Os07g03458	0	0.0799447	0	0	0	0	0	0	0	0	0	0	NA	NA	NA	NA	NA	NA	NA	NA	NA	SCP-like extracellular protein, expressed
LOC_Os07g03467	0	0.0957398	0.179783	0	0	0.0459421	0	0	0	0	0	0	NA	NA	NA	NA	NA	NA	NA	NA	NA	SCP-like extracellular protein, expressed
LOC_Os07g03476	0	0	0	0	0	0	0	0	0	0	0	0	NA	NA	NA	NA	NA	NA	NA	NA	NA	retrotransposon protein, putative, unclassified, expressed
LOC_Os07g03490	0	0	0	0	0	0	0	0	0	0	0	0	NA	NA	NA	NA	NA	NA	NA	NA	NA	transposon protein, putative, unclassified, expressed
LOC_Os07g03499	0	0	0	0	0	0	0	0	0	0	0	0	NA	NA	NA	NA	NA	NA	NA	NA	NA	SCP-like extracellular protein, expressed
LOC_Os07g03520	0	0	0	0	0	0	0	0	0	0	0	0	NA	NA	NA	NA	NA	NA	NA	NA	NA	transposon protein, putative, CACTA, En/Spm sub-class, expressed
LOC_Os07g03550	5.86957	3.86439	1.48013	0	1.62148	3.95847	0	5.68345	8.88128	5.19656	1.30855	1.76438	NA	NA	NA	NA	NA	NA	NA	NA	NA	transposon protein, putative, unclassified
LOC_Os07g03560	0	0	0	0	0	0	0	0	0	0	0	0	NA	NA	NA	NA	NA	NA	NA	NA	NA	retrotransposon protein, putative, Ty3-gypsy subclass, expressed
LOC_Os07g03570	0	0.485339	0	0.747858	0.15412	0	0	0	0	0.146559	0.147521	0.216399	NA	NA	NA	NA	NA	NA	NA	NA	NA	transposon protein, putative, unclassified
LOC_Os07g03580	0	0	0	0	0	0	0	0	0	0	0	0	NA	NA	NA	NA	NA	NA	NA	NA	NA	SCP-like extracellular protein, expressed
LOC_Os07g03600	0	0.0706488	0.265333	0	0	1.50627	0	0.067952	0.2822	0.295971	0.182734	0.104214	NA	NA	NA	NA	NA	NA	NA	NA	NA	SCP-like extracellular protein, expressed
LOC_Os07g03610	0	0	0	0	0	0	0	0	0	0	0	0	NA	NA	NA	NA	NA	NA	NA	NA	NA	SCP-like extracellular protein, expressed
LOC_Os07g03620	0	0	0	0	0	0	0	0	0	0	0	0	NA	NA	NA	NA	NA	NA	NA	NA	NA	SCP-like extracellular protein, expressed
LOC_Os07g03630	0	0	0	0	0	0	0	0	0	0	0	0	NA	NA	NA	NA	NA	NA	NA	NA	NA	retrotransposon protein, putative, Ty3-gypsy subclass, expressed
LOC_Os07g03640	0.103458	0	0	0.114349	0	0.365271	0	0	0.120604	0.474334	0.351428	0	NA	NA	NA	NA	NA	NA	NA	NA	NA	expressed protein
LOC_Os07g03650	0	0	0	0	0	0	0	0	0	0	0	0	NA	NA	NA	NA	NA	NA	NA	NA	NA	expressed protein
LOC_Os07g03670	0	0.0246591	0	0	0.0374647	0	1.83067e-09	0	0	0	0	0.0181502	NA	NA	NA	NA	NA	NA	NA	NA	NA	retrotransposon protein, putative, Ty1-copia subclass, expressed
LOC_Os07g03680	0	0	0	0	0	0	0	0	0	0	0	0	NA	NA	NA	NA	NA	NA	NA	NA	NA	SCP-like extracellular protein, expressed
LOC_Os07g03690	0	0	0	0	0	0	0	0	0	0	0	0	NA	NA	NA	NA	NA	NA	NA	NA	NA	SCP-like extracellular protein, expressed
LOC_Os07g03700	0	0	0.290823	0	0.158389	0	0	0	0	0.486606	0	0	NA	NA	NA	NA	NA	NA	NA	NA	NA	expressed protein
LOC_Os07g03720	0	0	0	0	0.00890121	0	0	0	0	0	0	0	NA	NA	NA	NA	NA	NA	NA	NA	NA	retrotransposon protein, putative, Ty1-copia subclass, expressed
LOC_Os07g03740	0.072788	0	0.086773	0.0876232	0.249143	0	0.0909456	0.0630409	0.249646	0	0.255373	0	NA	NA	NA	NA	NA	NA	NA	NA	NA	SCP-like extracellular protein, expressed
LOC_Os07g03750	0	0	0	0	0	0	0	0	0	0	0	0	NA	NA	NA	NA	NA	NA	NA	NA	NA	SCP-like extracellular protein, expressed
LOC_Os07g03760	0.149034	0.0434941	0.0544498	0.109816	0	0.0356662	0.0844204	0.0418339	0	0	0.0843737	0.032079	NA	NA	NA	NA	NA	NA	NA	NA	NA	26S proteasome non-ATPase regulatory subunit 14, putative, expressed
LOC_Os07g03770	0	0	0	0	0	0.0226626	0.0536415	0	0	0	0	0.101917	NA	NA	NA	NA	NA	NA	NA	NA	NA	Homeobox domain containing protein, expressed
LOC_Os07g03780	0	0	0	0	0	0	0	0	0	0	0	0	NA	NA	NA	NA	NA	NA	NA	NA	NA	lectin-like receptor kinase, putative, expressed
LOC_Os07g03790	0	0	0.139505	0.0844068	0	0.383794	0.0432583	0.2358	0.148373	0.0466839	0.0720573	0.0986267	NA	NA	NA	NA	NA	NA	NA	NA	NA	lectin-like receptor kinase 7, putative, expressed
LOC_Os07g03900	0	0.0646714	1.0525	0.0272141	0.0587913	1.36116	0.0418416	0.0414685	0.487946	0	0.111516	0.731374	NA	NA	NA	NA	NA	NA	NA	NA	NA	lectin-like receptor kinase, putative, expressed
LOC_Os07g03920	0	0	0	0	0	0	0	0	0	0	0	0	NA	NA	NA	NA	NA	NA	NA	NA	NA	lectin-like receptor kinase 7, putative, expressed
LOC_Os07g03940	0	0	0	0	0	0	0	0	0	0	0	0	NA	NA	NA	NA	NA	NA	NA	NA	NA	retrotransposon protein, putative, Ty1-copia subclass, expressed
LOC_Os07g03980	0	0	0.810499	0	0.0882834	0.10618	0	0.124542	0.172404	0	0.502369	0	NA	NA	NA	NA	NA	NA	NA	NA	NA	expressed protein
LOC_Os07g04000	0	0.0605097	0	0	0	0.0496194	0.313192	0	0.134278	0	0.0782547	0.0148763	NA	NA	NA	NA	NA	NA	NA	NA	NA	lectin-like receptor kinase, putative, expressed
LOC_Os07g04010	0	0	0	0	0	0	0	0	0	0	0	0	NA	NA	NA	NA	NA	NA	NA	NA	NA	lectin-like receptor kinase, putative, expressed
LOC_Os07g04020	0.0505125	0	0	0	0	0	0	0	0	0	0	0	NA	NA	NA	NA	NA	NA	NA	NA	NA	expressed protein
LOC_Os07g04050	0	0.054699	0	0.069053	0.111883	0	0	0.105222	0	0	0.03537	0	NA	NA	NA	NA	NA	NA	NA	NA	NA	expressed protein
LOC_Os07g04060	0	0.0242584	0	0	0	0	0	0	0	0	0	0	NA	NA	NA	NA	NA	NA	NA	NA	NA	expressed protein
LOC_Os07g04070	0.672943	1.76753	0.737583	0.743786	1.20511	0.483138	0	0.566686	0	1.23413	0.380978	0.869091	NA	NA	NA	NA	NA	NA	NA	NA	NA	expressed protein
LOC_Os07g04080	0	0	0	0	0	0	0	0	0	0	0	0	NA	NA	NA	NA	NA	NA	NA	NA	NA	retrotransposon protein, putative, Ty3-gypsy subclass, expressed
LOC_Os07g04090	0	0	0	0	0	0.0270099	0.0329977	0	0	0	0	0	NA	NA	NA	NA	NA	NA	NA	NA	NA	retrotransposon protein, putative, Ty3-gypsy subclass
LOC_Os07g04100	0	0	0	0	0	0	0	0	0	0	0	0	NA	NA	NA	NA	NA	NA	NA	NA	NA	retrotransposon protein, putative, Ty3-gypsy subclass, expressed
LOC_Os07g04120	0	0	0	0	0	0.0581417	0	0	0	0	0	0.052294	NA	NA	NA	NA	NA	NA	NA	NA	NA	expressed protein
LOC_Os07g04130	0	0.018896	0.118279	0.0477094	0.0128835	0.185942	0	0	0	0	0.0122187	0.0278734	NA	NA	NA	NA	NA	NA	NA	NA	NA	expressed protein
LOC_Os07g04250	0	0	0	0	0	0	0	0	0	0	0	0	NA	NA	NA	NA	NA	NA	NA	NA	NA	hypothetical protein
LOC_Os07g04260	0	0	0	0	0	0	0	0	0	0	0	0	NA	NA	NA	NA	NA	NA	NA	NA	NA	expressed protein
LOC_Os07g04270	0	0	0	0	0	0	0	0	0	0	0	0	NA	NA	NA	NA	NA	NA	NA	NA	NA	hypothetical protein
LOC_Os07g04280	0	0	0	0	0	0	0	0	0	0	0	0	NA	NA	NA	NA	NA	NA	NA	NA	NA	expressed protein
LOC_Os07g04290	0	0	0	0	0	0	0	0	0	0	0	0	NA	NA	NA	NA	NA	NA	NA	NA	NA	alcohol oxidase-related, putative, expressed
LOC_Os07g04300	0	0	0	0	0	0	0	0	0	0	0	0	NA	NA	NA	NA	NA	NA	NA	NA	NA	expressed protein
LOC_Os07g04310	0	0	0	0	0	0	0	0	0	0	0	0	NA	NA	NA	NA	NA	NA	NA	NA	NA	expressed protein
LOC_Os07g04320	0	0	0	0	0	0	0	0	0	0	0	0	NA	NA	NA	NA	NA	NA	NA	NA	NA	expressed protein
LOC_Os07g04330	0.256294	0	0	0.18885	0.101994	0	0	0	0.497948	0	0.241829	0.0551662	NA	NA	NA	NA	NA	NA	NA	NA	NA	expressed protein
LOC_Os07g04340	0	0	0	0	0	0	0	0	0	0.0346125	0	0	NA	NA	NA	NA	NA	NA	NA	NA	NA	expressed protein
LOC_Os07g04350	0.346982	0.30379	0	0.191755	0.103563	0	0	0	0	0.287117	0.147329	0	NA	NA	NA	NA	NA	NA	NA	NA	NA	expressed protein
LOC_Os07g04360	0	0	0	0	0	0	0	0	0	0	0	0	NA	NA	NA	NA	NA	NA	NA	NA	NA	transposon protein, putative, unclassified, expressed
LOC_Os07g04370	0	0	0	0	0	0	0	0	0	0	0	0	NA	NA	NA	NA	NA	NA	NA	NA	NA	expressed protein
LOC_Os07g04380	0.0607102	0.053153	0	0.201304	0.0362402	0.0871734	0.103168	0	0.566173	0	0.0687405	0	NA	NA	NA	NA	NA	NA	NA	NA	NA	retrotransposon protein, putative, unclassified, expressed
LOC_Os07g04400	0	1.13307	0	0	0.515024	0	1.46616	0	0	0.791133	0	0	NA	NA	NA	NA	NA	NA	NA	NA	NA	expressed protein
LOC_Os07g04410	1.03353	0.904874	0	0	4.31866	0.742018	0	0	0	3.79082	0	0.667388	NA	NA	NA	NA	NA	NA	NA	NA	NA	cytochrome P450 90C1, putative, expressed
LOC_Os07g04440	0	2.18381	0	0	3.9705	0.596924	7.06447	0	0	1.52478	0.470704	1.61066	NA	NA	NA	NA	NA	NA	NA	NA	NA	expressed protein
LOC_Os07g04460	0	0	0	0	0	0	0	0	0	0	0	0	NA	NA	NA	NA	NA	NA	NA	NA	NA	expressed protein
LOC_Os07g04470	0	0	0	0	0	0	0	0	0	0.61126	0	0	NA	NA	NA	NA	NA	NA	NA	NA	NA	GRF zinc finger family protein
LOC_Os07g04510	0	0	0	0	0	0	0	0	0	0	0	0	NA	NA	NA	NA	NA	NA	NA	NA	NA	TCP family transcription factor, putative, expressed
LOC_Os07g04520	0.029643	0	0	0	0	0	0	0	0	0.0542808	0.0335936	0	NA	NA	NA	NA	NA	NA	NA	NA	NA	protein kinase, putative, expressed
LOC_Os07g04570	0	0	0	0	0	0	0	0	0	0	0	0	NA	NA	NA	NA	NA	NA	NA	NA	NA	RNA recognition motif containing protein, putative, expressed
LOC_Os07g04580	0.0328773	0	0.0720706	0.0726768	0.0196257	0.118021	0.0558701	0	0	0.0904416	0	0	NA	NA	NA	NA	NA	NA	NA	NA	NA	zinc finger C-x8-C-x5-C-x3-H type family protein, expressed
LOC_Os07g04590	0.0341208	0	0	0.0377128	0	0	0	0	0	0	0.019317	0	NA	NA	NA	NA	NA	NA	NA	NA	NA	expressed protein
LOC_Os07g04600	0	0	0	0	0	0	0	0	0	0.150407	0	0.211838	NA	NA	NA	NA	NA	NA	NA	NA	NA	hypothetical protein
LOC_Os07g04620	0	0	0	0	0	0	0	0	0	0	0	0	NA	NA	NA	NA	NA	NA	NA	NA	NA	expressed protein
LOC_Os07g04630	0	0	0	1.83792	0	0	0	0	0	0	0	0	NA	NA	NA	NA	NA	NA	NA	NA	NA	expressed protein
LOC_Os07g04650	0	0	0	0	0	0	0	0	0	0	0	0	NA	NA	NA	NA	NA	NA	NA	NA	NA	zinc finger C-x8-C-x5-C-x3-H type family protein, expressed
LOC_Os07g04660	0	0	0	0	0	0	0	0	0	0	0	0	NA	NA	NA	NA	NA	NA	NA	NA	NA	white-brown complex homolog protein 16, putative, expressed
LOC_Os07g04670	0	0	0	0	0	0	0	0	0	0	0	0	NA	NA	NA	NA	NA	NA	NA	NA	NA	DUF640 domain containing protein, putative, expressed
LOC_Os07g04720	0.293861	0	0	0	0.0877083	0.0527441	0	0	0	0	0	0	NA	NA	NA	NA	NA	NA	NA	NA	NA	expressed protein
LOC_Os07g04740	0	0	0	0	0	0	0	0	0	0	0	0	NA	NA	NA	NA	NA	NA	NA	NA	NA	hypothetical protein
LOC_Os07g04750	0.0436244	0.0381941	0	0	0	0	0	0	0	0	0	0.05634	NA	NA	NA	NA	NA	NA	NA	NA	NA	OsFBX214 - F-box domain containing protein, expressed
LOC_Os07g04770	0.154143	0	0	0	0	0	0	0	0	0	0	0	NA	NA	NA	NA	NA	NA	NA	NA	NA	transposon protein, putative, unclassified, expressed
LOC_Os07g04780	0	0	0	0	0	0	0	0	0	0	0	0	NA	NA	NA	NA	NA	NA	NA	NA	NA	expressed protein
LOC_Os07g04790	0	0	0	0	0	0	0	0	0	0	0	0	NA	NA	NA	NA	NA	NA	NA	NA	NA	OsFBX215 - F-box domain containing protein, expressed
LOC_Os07g04800	0	0	0	0	0	0	0	0	0	0	0	0	NA	NA	NA	NA	NA	NA	NA	NA	NA	hypothetical protein
LOC_Os07g04810	0	0	0.0388073	0.117401	0.0413617	0.101679	0.240671	0.238525	0	0.0649324	0.0801793	0	NA	NA	NA	NA	NA	NA	NA	NA	NA	protein kinase domain containing protein, expressed
LOC_Os07g04830	0	0	0	0	0	0	0	0	0	0	0	0	NA	NA	NA	NA	NA	NA	NA	NA	NA	expressed protein
LOC_Os07g04880	0	0	0	0	0	0	0	0	0	0.0771678	0	0	NA	NA	NA	NA	NA	NA	NA	NA	NA	retrotransposon protein, putative, unclassified
LOC_Os07g04890	4.10476	2.39587	0	1.51229	0	0	0	1.15221	0	0	0.774619	0	NA	NA	NA	NA	NA	NA	NA	NA	NA	expressed protein
LOC_Os07g04900	0.0316175	0.00922726	0.0115515	0.0582433	0.00629122	0.0378328	0	0.00887504	0	0	0	0.00680555	NA	NA	NA	NA	NA	NA	NA	NA	NA	NBS-LRR disease resistance protein, putative, expressed
LOC_Os07g04930	2.48015	0.316665	0.169898	0.285546	0.185061	1.0016	0	0.957244	0.843261	5.25908	0.117009	0.400382	NA	NA	NA	NA	NA	NA	NA	NA	NA	retrotransposon protein, putative, unclassified, expressed
LOC_Os07g04940	0.111653	0.0977542	0	0.123407	0.0666496	0	0.379474	1.03425	0	0.102381	0.379264	0.360492	NA	NA	NA	NA	NA	NA	NA	NA	NA	uncharacterized PE-PGRS family protein PE_PGRS54 precursor, putative, expressed
LOC_Os07g04950	0	0	0	0	0	0	0	0	0.765777	0	0	0	NA	NA	NA	NA	NA	NA	NA	NA	NA	retrotransposon protein, putative, unclassified, expressed
LOC_Os07g04960	0	0	0	0	0	0	0	0	0	0	0	0	NA	NA	NA	NA	NA	NA	NA	NA	NA	app1, putative, expressed
LOC_Os07g04970	0.0661888	0	0	0	0	0	0	0	0	0	0	0	NA	NA	NA	NA	NA	NA	NA	NA	NA	transferase family protein, putative, expressed
LOC_Os07g05024	0.155223	0.0271801	0	0	0	0	0	0	0	0	0.0878772	0	NA	NA	NA	NA	NA	NA	NA	NA	NA	expressed protein
LOC_Os07g05030	1.25371	0.867969	0.285575	1.64361	0.295894	0.533816	0.43154	0.208709	0	1.59084	0	0	NA	NA	NA	NA	NA	NA	NA	NA	NA	expressed protein
LOC_Os07g05060	0	0	0	0	0	0	0.109116	0	0	0	0	0	NA	NA	NA	NA	NA	NA	NA	NA	NA	expressed protein
LOC_Os07g05070	0	0	0	0	0	0	0	0	0	0	0	0	NA	NA	NA	NA	NA	NA	NA	NA	NA	hypothetical protein
LOC_Os07g05084	0.157719	0	0	0	0	0	0	0.265631	0	0	0	0	NA	NA	NA	NA	NA	NA	NA	NA	NA	expressed protein
LOC_Os07g05100	0	0	0	0	0.0480829	0.11566	0	0	0	0	0	0	NA	NA	NA	NA	NA	NA	NA	NA	NA	expressed protein
LOC_Os07g05110	0	0	0	0	0	0	0	0	0	0	0	0	NA	NA	NA	NA	NA	NA	NA	NA	NA	PLA IIIA/PLP7, putative, expressed
LOC_Os07g05120	0	0	0	0	0	0	0	0	0	0	0	0	NA	NA	NA	NA	NA	NA	NA	NA	NA	expressed protein
LOC_Os07g05140	0.0210519	0	0	0	0	0	0	0	0.0832487	0	0	0	NA	NA	NA	NA	NA	NA	NA	NA	NA	transposon protein, putative, unclassified, expressed
LOC_Os07g05145	0.486336	0	0	0.0671918	0	0	0.103307	0	0	0.0557439	0.10325	0.0785115	NA	NA	NA	NA	NA	NA	NA	NA	NA	expressed protein
LOC_Os07g05150	0	0	0	0	0	0	0	0	0	0	0	0	NA	NA	NA	NA	NA	NA	NA	NA	NA	Skp1 family, dimerisation domain containing protein, expressed
LOC_Os07g05160	0	0	0	0	0	0	0	0	0	0	0	0	NA	NA	NA	NA	NA	NA	NA	NA	NA	SKP1-like protein 1B, putative, expressed
LOC_Os07g05170	0	0	0	0	0	0	0	0	0	0	0	0	NA	NA	NA	NA	NA	NA	NA	NA	NA	retrotransposon protein, putative, unclassified
LOC_Os07g05180	0	0	0	0	0	0	0	0	0	0	0	0	NA	NA	NA	NA	NA	NA	NA	NA	NA	Skp1 family, dimerisation domain containing protein, expressed
LOC_Os07g05190	0	0	0	0	0	0	0	0	0	0	0	0	NA	NA	NA	NA	NA	NA	NA	NA	NA	leucine-rich repeat family protein, putative, expressed
LOC_Os07g05210	0	0	0	0	0	0	0	0	0	0	0	0	NA	NA	NA	NA	NA	NA	NA	NA	NA	dof zinc finger protein 2, putative, expressed
LOC_Os07g05220	0	0	0	0	0	0	0.905954	0	0	0	0	0	NA	NA	NA	NA	NA	NA	NA	NA	NA	hypothetical protein
LOC_Os07g05240	0	0	0	0	0	0	0	0	0	0	0	0	NA	NA	NA	NA	NA	NA	NA	NA	NA	retrotransposon protein, putative, unclassified, expressed
LOC_Os07g05250	0	0	0	0	0	0	0	0	0	0	0	0	NA	NA	NA	NA	NA	NA	NA	NA	NA	expressed protein
LOC_Os07g05270	0	0	0	0	0	0	0	0	0	0	0	0	NA	NA	NA	NA	NA	NA	NA	NA	NA	expressed protein
LOC_Os07g05280	0	0	0	0	0	0	0	0	0	0	0	0	NA	NA	NA	NA	NA	NA	NA	NA	NA	retrotransposon protein, putative, unclassified, expressed
LOC_Os07g05290	0	0	0	0	0.233635	0	0.498831	0.164795	0	0.179444	0	0	NA	NA	NA	NA	NA	NA	NA	NA	NA	expressed protein
LOC_Os07g05310	0	0	0	0	0	0	0	0	0	0	0	0	NA	NA	NA	NA	NA	NA	NA	NA	NA	expressed protein
LOC_Os07g05320	0	0	0	0	0	0	0	0	0	0	0	0	NA	NA	NA	NA	NA	NA	NA	NA	NA	expressed protein
LOC_Os07g05330	0	0	0.0140296	0	0	0	0	0	0	0	0	0	NA	NA	NA	NA	NA	NA	NA	NA	NA	transposon protein, putative, CACTA, En/Spm sub-class, expressed
LOC_Os07g05350	0	0	0	0	0	0	0	0	0	0	0	0	NA	NA	NA	NA	NA	NA	NA	NA	NA	expressed protein
LOC_Os07g05410	0	0	0	0	0	0	0	0	0	0	0	0	NA	NA	NA	NA	NA	NA	NA	NA	NA	expressed protein
LOC_Os07g05420	0.0311948	0.0273117	0.0341912	0.0689575	0	0.335943	0	0	0.727294	0.0572088	0.0176605	0.282011	NA	NA	NA	NA	NA	NA	NA	NA	NA	anthocyanidin 3-O-glucosyltransferase, putative, expressed
LOC_Os07g05430	0	0	0	0	0	0	0	0	0	0	0	0	NA	NA	NA	NA	NA	NA	NA	NA	NA	retrotransposon protein, putative, unclassified, expressed
LOC_Os07g05450	0	0	0	0	0	0	0	0	0	0	0	0	NA	NA	NA	NA	NA	NA	NA	NA	NA	sulfotransferase domain containing protein, expressed
LOC_Os07g05460	0.156805	0	0.401023	0	0.249608	0.0750519	0.0888224	0	0.182793	0.143784	0.0887733	0.236262	NA	NA	NA	NA	NA	NA	NA	NA	NA	flavonol sulfotransferase, putative, expressed
LOC_Os07g05490	0	0	0	0	0	0	0	0	0	0	0	0	NA	NA	NA	NA	NA	NA	NA	NA	NA	transposon protein, putative, CACTA, En/Spm sub-class
LOC_Os07g05500	0	0	0	0	0	0	0	0	0	0	0	0	NA	NA	NA	NA	NA	NA	NA	NA	NA	expressed protein
LOC_Os07g05520	0	0	0	0	0	0	0	0	0	0	0	0	NA	NA	NA	NA	NA	NA	NA	NA	NA	hypothetical protein
LOC_Os07g05530	0	0	0	0	0	0	0	0	0	0.153762	0	0	NA	NA	NA	NA	NA	NA	NA	NA	NA	expressed protein
LOC_Os07g05540	0	0	0	0	0	0	0	0	0	0	0	0	NA	NA	NA	NA	NA	NA	NA	NA	NA	retrotransposon protein, putative, unclassified, expressed
LOC_Os07g05590	0	0	0	0	0.342285	0.137224	0	0	0	0	0	0	NA	NA	NA	NA	NA	NA	NA	NA	NA	expressed protein
LOC_Os07g05600	0	0	0	0	0	0	0	0	0	0	0	0	NA	NA	NA	NA	NA	NA	NA	NA	NA	retrotransposon protein, putative, unclassified, expressed
LOC_Os07g05630	0	0	0	0	0	0	0	0	0	0	0	0	NA	NA	NA	NA	NA	NA	NA	NA	NA	OsGrx_C10 - glutaredoxin subgroup III, expressed
LOC_Os07g05660	0	0	0	2.50958	0	0.543378	0	0	0	0	0	0	NA	NA	NA	NA	NA	NA	NA	NA	NA	expressed protein
LOC_Os07g05670	0	0	0	0	0	0	0	0	0	0	0	0	NA	NA	NA	NA	NA	NA	NA	NA	NA	expressed protein
LOC_Os07g05680	0.433773	0	0	0	0	0.204686	0	0.11781	0	0.129065	0	0.265974	NA	NA	NA	NA	NA	NA	NA	NA	NA	expressed protein
LOC_Os07g05690	0	0	0	0	0	0	0	0	0	0	0	0	NA	NA	NA	NA	NA	NA	NA	NA	NA	expressed protein
LOC_Os07g05710	0	0	0	0.341432	0.184401	0	0	1.30067	0	0	0	0	NA	NA	NA	NA	NA	NA	NA	NA	NA	expressed protein
LOC_Os07g05760	0	0	0	0	0	0	0	0	0	0	0	0	NA	NA	NA	NA	NA	NA	NA	NA	NA	expressed protein
LOC_Os07g05770	0	0.0501298	0	0	0	0	0	0	0	0	0.0161678	0.00964054	NA	NA	NA	NA	NA	NA	NA	NA	NA	transposon protein, putative, unclassified, expressed
LOC_Os07g05780	0.0455408	0.551755	0.0435678	0	0.502086	0	0.63171	0	0.739278	1.59418e-05	0	0	NA	NA	NA	NA	NA	NA	NA	NA	NA	conserved hypothetical protein
LOC_Os07g05790	0	0.0490164	0	0	0	0	0	0	0	0	0	0	NA	NA	NA	NA	NA	NA	NA	NA	NA	retrotransposon protein, putative, unclassified, expressed
LOC_Os07g05830	0.0764537	0.40162	0.251392	0.0845022	0.136914	0.329338	0.129922	0	1.69336	0.98147	0.259699	0.0987382	NA	NA	NA	NA	NA	NA	NA	NA	NA	zinc-finger protein, putative, expressed
LOC_Os07g05840	0	0.162421	0.0259394	0	0.083738	0.118937	0.0402171	0.0398585	0	0.0868037	0.133983	0	NA	NA	NA	NA	NA	NA	NA	NA	NA	expressed protein
LOC_Os07g05850	0	0.0469273	0	0	0	0.0450084	0	0	0	0	0	0	NA	NA	NA	NA	NA	NA	NA	NA	NA	transposon protein, putative, CACTA, En/Spm sub-class, expressed
LOC_Os07g05890	0	0	0	0	0	0	0	0	0	0	0	0	NA	NA	NA	NA	NA	NA	NA	NA	NA	expressed protein
LOC_Os07g05900	0	0	0	0	0	0	0	0	0	0	0	0	NA	NA	NA	NA	NA	NA	NA	NA	NA	ZOS7-02 - C2H2 zinc finger protein, expressed
LOC_Os07g05910	0	0	0	0	0	0	0	0	0	0	0	0	NA	NA	NA	NA	NA	NA	NA	NA	NA	expressed protein
LOC_Os07g05920	0	0	0	0	0	0	0	0	0	0	0	0	NA	NA	NA	NA	NA	NA	NA	NA	NA	retrotransposon protein, putative, unclassified
LOC_Os07g05930	0	0	0	0	0	0	0	0	0	0	0	0	NA	NA	NA	NA	NA	NA	NA	NA	NA	expressed protein
LOC_Os07g05970	0	0.435832	0	0	0	0.169132	0.191157	0.189452	0	0	0	0.497525	NA	NA	NA	NA	NA	NA	NA	NA	NA	ligA, putative, expressed
LOC_Os07g05984	0	0	0	0	0	0	0	0	0	0	0	0	NA	NA	NA	NA	NA	NA	NA	NA	NA	retrotransposon protein, putative, Ty3-gypsy subclass, expressed
LOC_Os07g06000	0	0	0	0	0	0	0.00445893	0	0	0	0	0	NA	NA	NA	NA	NA	NA	NA	NA	NA	retrotransposon protein, putative, Ty3-gypsy subclass, expressed
LOC_Os07g06010	0	0	0	0	0	0	0	0.468039	0	0	0	0	NA	NA	NA	NA	NA	NA	NA	NA	NA	transposon protein, putative, unclassified
LOC_Os07g06020	0	0	0	0	0	0	0	0	0	0	0	0	NA	NA	NA	NA	NA	NA	NA	NA	NA	retrotransposon protein, putative, Ty3-gypsy subclass, expressed
LOC_Os07g06030	0	0	0	0	0	0	0	0	0	0	0	0	NA	NA	NA	NA	NA	NA	NA	NA	NA	transposon protein, putative, CACTA, En/Spm sub-class, expressed
LOC_Os07g06040	0	0	0	0	0	0	0	0	0	0	0	0	NA	NA	NA	NA	NA	NA	NA	NA	NA	transposon protein, putative, CACTA, En/Spm sub-class, expressed
LOC_Os07g06050	0	0	0	0	0	0	0	0	0	0	0	0	NA	NA	NA	NA	NA	NA	NA	NA	NA	expressed protein
LOC_Os07g06100	0	0	0	0	0	0	0	0	0	0	0	0	NA	NA	NA	NA	NA	NA	NA	NA	NA	expressed protein
LOC_Os07g06110	0.0300955	0.0162756	0.0101876	0.0235658	0.0150072	0	0	0.0087697	0.0778027	0.00740436	0	0	NA	NA	NA	NA	NA	NA	NA	NA	NA	retrotransposon protein, putative, Ty3-gypsy subclass, expressed
LOC_Os07g06120	0.0804536	0.0704388	0	0	0	0.0192538	0.045573	0	0	0.030789	0.0455478	0	NA	NA	NA	NA	NA	NA	NA	NA	NA	retrotransposon protein, putative, Ty3-gypsy subclass, expressed
LOC_Os07g06166	0	0.0407561	0	0	0	0	0	0	0	0.0426852	0.0263541	0	NA	NA	NA	NA	NA	NA	NA	NA	NA	expressed protein
LOC_Os07g06175	0	0	0	0	0	0	0	0	0	0	0	0	NA	NA	NA	NA	NA	NA	NA	NA	NA	peroxidase precursor, putative, expressed
LOC_Os07g06190	0	0	0	0	0	0	0	0	0	0	0	0	NA	NA	NA	NA	NA	NA	NA	NA	NA	ethylene-insensitive protein 2, putative, expressed
LOC_Os07g06199	0	0	0	0	0	0	0	0	0	0	0	0	NA	NA	NA	NA	NA	NA	NA	NA	NA	expressed protein
LOC_Os07g06210	0	0	0	0	0	0	0	0	0	0	0	0	NA	NA	NA	NA	NA	NA	NA	NA	NA	retrotransposon protein, putative, unclassified
LOC_Os07g06220	0	0	0	0	0	0	0	0	0	0	0	0	NA	NA	NA	NA	NA	NA	NA	NA	NA	hypothetical protein
LOC_Os07g06230	0.571234	5.96221	5.94046	1.86757	10.9889	5.51513	0	10.7081	0	0	3.77253	3.39302	NA	NA	NA	NA	NA	NA	NA	NA	NA	hypothetical protein
LOC_Os07g06240	0	0	0	0	0	0	0	0	0	0	0	0	NA	NA	NA	NA	NA	NA	NA	NA	NA	expressed protein
LOC_Os07g06250	0	0.0407561	0	0	0	0	0	0	0	0.0426852	0.0263541	0	NA	NA	NA	NA	NA	NA	NA	NA	NA	expressed protein
LOC_Os07g06262	0	0	0	0	0	0	0	0	0	0	0	0	NA	NA	NA	NA	NA	NA	NA	NA	NA	retrotransposon protein, putative, Ty3-gypsy subclass, expressed
LOC_Os07g06274	0	0	0	0	0	0	0	0	0	0	0	0	NA	NA	NA	NA	NA	NA	NA	NA	NA	retrotransposon protein, putative, Ty3-gypsy subclass, expressed
LOC_Os07g06300	0	0	0	0	0	0	0	0	0	0	0	0	NA	NA	NA	NA	NA	NA	NA	NA	NA	ethylene-insensitive protein 2, putative, expressed
LOC_Os07g06315	0	0	0	0	0	0	0	0	0	0	0	0	NA	NA	NA	NA	NA	NA	NA	NA	NA	expressed protein
LOC_Os07g06325	1.89167	0	0	0	1.61937	1.77245	0	1.52824e-08	1.11189	0	1.92061	1.54394	NA	NA	NA	NA	NA	NA	NA	NA	NA	retrotransposon protein, putative, unclassified
LOC_Os07g06335	0	0	0	0	0	0	0	0	0	0	0	0	NA	NA	NA	NA	NA	NA	NA	NA	NA	hypothetical protein
LOC_Os07g06345	0	0.0407561	0	0	0	0	0	0	0	0.0426852	0.0263541	0	NA	NA	NA	NA	NA	NA	NA	NA	NA	expressed protein
LOC_Os07g06355	0	0	0	0	0	0	0	0	0	0	0	0	NA	NA	NA	NA	NA	NA	NA	NA	NA	retrotransposon protein, putative, Ty3-gypsy subclass, expressed
LOC_Os07g06380	0	0	0	0	0	0	0	0	0	0	0	0	NA	NA	NA	NA	NA	NA	NA	NA	NA	peroxidase precursor, putative, expressed
LOC_Os07g06390	0	0	0	0	0.0771531	0.144391	0	0.217749	0	0.0526904	0	0.0371054	NA	NA	NA	NA	NA	NA	NA	NA	NA	expressed protein
LOC_Os07g06400	0	0	0	0	0	0	0	0	0	0	0	0	NA	NA	NA	NA	NA	NA	NA	NA	NA	expressed protein
LOC_Os07g06510	0	0	0	0	0	0	0	0	0	0	0	0	NA	NA	NA	NA	NA	NA	NA	NA	NA	transposon protein, putative, unclassified
LOC_Os07g06540	0	0	0	0	0	0	0	0	0	0	0	0	NA	NA	NA	NA	NA	NA	NA	NA	NA	zinc finger, C3HC4 type domain containing protein, expressed
LOC_Os07g06560	0	0.211191	2.20323	0	1.15193	1.15454	0	0	0	0.147458	0.364166	1.14226	NA	NA	NA	NA	NA	NA	NA	NA	NA	zinc finger, C3HC4 type domain containing protein, expressed
LOC_Os07g06570	0	0	0.0843694	0.0425395	0.229748	0.0552643	0	0.0648211	0	0	0	0.124265	NA	NA	NA	NA	NA	NA	NA	NA	NA	receptor protein kinase CRINKLY4 precursor, putative, expressed
LOC_Os07g06580	0	0	0	0	0	0	0	0	0	0	0	0	NA	NA	NA	NA	NA	NA	NA	NA	NA	hypothetical protein
LOC_Os07g06620	1.59834	0.775806	0.293042	0.903622	0.479105	0.30609	2.55951	0.674813	0.964832	1.18842	0.389219	0.692387	NA	NA	NA	NA	NA	NA	NA	NA	NA	YABBY domain containing protein, putative, expressed
LOC_Os07g06630	0	0	0	0	0	0	0	0	0	0	0	0	NA	NA	NA	NA	NA	NA	NA	NA	NA	retrotransposon protein, putative, unclassified, expressed
LOC_Os07g06700	0.686048	0.150162	4.88765	1.32697	0.307146	0.738819	0.582918	0.14443	2.59918	1.10089	0	2.87955	NA	NA	NA	NA	NA	NA	NA	NA	NA	expressed protein
LOC_Os07g06720	0	0	0	0	0	0	0	0	0	0	0	0	NA	NA	NA	NA	NA	NA	NA	NA	NA	expressed protein
LOC_Os07g06730	0.0440075	0.0385294	0.144704	0	0.0262697	0.221165	0	0.222352	0	0	0.1744	0.0568346	NA	NA	NA	NA	NA	NA	NA	NA	NA	OsFBX216 - F-box domain containing protein, expressed
LOC_Os07g06750	0	0	0	0	0	0	0	0	0	0	0.310482	0	NA	NA	NA	NA	NA	NA	NA	NA	NA	VQ domain containing protein, putative, expressed
LOC_Os07g06760	0	0	0	0	0	0	0	0	0	0	0	0	NA	NA	NA	NA	NA	NA	NA	NA	NA	VQ domain containing protein, putative, expressed
LOC_Os07g06770	0	0	0	0	0	0	0	0	0	0	0	0	NA	NA	NA	NA	NA	NA	NA	NA	NA	expressed protein
LOC_Os07g06780	0	0	0	0	0	0	0	0	0	0	0	0	NA	NA	NA	NA	NA	NA	NA	NA	NA	transposon protein, putative, CACTA, En/Spm sub-class, expressed
LOC_Os07g06790	0	0.117889	1.03308	0	0.0803774	0.290014	0.228817	0.453554	0	0	0.15246	0.0869485	NA	NA	NA	NA	NA	NA	NA	NA	NA	VQ domain containing protein, putative, expressed
LOC_Os07g06810	0	0	0.0757128	0.152699	0	0	0	0	0	0	0	0.0446061	NA	NA	NA	NA	NA	NA	NA	NA	NA	expressed protein
LOC_Os07g06834	0.215003	0.0376479	0	0.19011	0.436367	0.370466	0	0	0	0	0.243442	0.222137	NA	NA	NA	NA	NA	NA	NA	NA	NA	expressed protein
LOC_Os07g06870	0	0	0	0	0	0	0	0	0	0	0	0	NA	NA	NA	NA	NA	NA	NA	NA	NA	hypothetical protein
LOC_Os07g06910	0.168872	0.136847	0.167029	0.810938	0.768711	0.343161	0.258965	0.866004	0	0.280522	0.839214	0.707206	NA	NA	NA	NA	NA	NA	NA	NA	NA	retrotransposon protein, putative, Ty1-copia subclass, expressed
LOC_Os07g06920	0	0	0	0	0	0	0	0.0153972	0	0	0	0	NA	NA	NA	NA	NA	NA	NA	NA	NA	retrotransposon protein, putative, Ty1-copia subclass
LOC_Os07g06930	0	0	0	0	0	0	0	0	0	0	0	0	NA	NA	NA	NA	NA	NA	NA	NA	NA	hypothetical protein
LOC_Os07g07094	0	0	0	0	0	0	0	0	0	0	0	0	NA	NA	NA	NA	NA	NA	NA	NA	NA	expressed protein
LOC_Os07g07140	0	0	0.309003	0	0	0	0	0	0	0	0	0	NA	NA	NA	NA	NA	NA	NA	NA	NA	expressed protein
LOC_Os07g07160	0	0	0	0	0	0	0	0	0	0	0	0	NA	NA	NA	NA	NA	NA	NA	NA	NA	hypothetical protein
LOC_Os07g07170	0	0	0	0	0	0	0	0	0	0	0	0	NA	NA	NA	NA	NA	NA	NA	NA	NA	plastocyanin-like domain containing protein, putative, expressed
LOC_Os07g07210	1.25798	0.944048	0.98487	0.794523	1.3946	1.16121	0.91618	1.05935	0	0	0.71219	1.7407	NA	NA	NA	NA	NA	NA	NA	NA	NA	expressed protein
LOC_Os07g07360	0	0	0	0	0	0.161521	0	0	0	0	0	0	NA	NA	NA	NA	NA	NA	NA	NA	NA	expressed protein
LOC_Os07g07370	0	0	0	0	0	0	0	0	0	0	0	0	NA	NA	NA	NA	NA	NA	NA	NA	NA	zinc finger A20 domain-containing stress-associated protein 18, putative, expressed
LOC_Os07g07380	0	0	0	0	0	0	0	0	0	0	0	0	NA	NA	NA	NA	NA	NA	NA	NA	NA	expressed protein
LOC_Os07g07390	0	0	0	0	0	0	0	0	0	0	0	0	NA	NA	NA	NA	NA	NA	NA	NA	NA	OsWAK66 - OsWAK pseudogene, expressed
LOC_Os07g07400	0.173491	0	0	0.191755	0	0	0	0	0	0	0	0	NA	NA	NA	NA	NA	NA	NA	NA	NA	zinc finger A20 and AN1 domain-containing stress-associated protein, putative, expressed
LOC_Os07g07420	0	0	0	0	0	0	0	0	0	0	0	0	NA	NA	NA	NA	NA	NA	NA	NA	NA	gibberellin 20 oxidase 1-B, putative, expressed
LOC_Os07g07430	0	0	0	0	0	0	0	0	0	0	0.028032	0.0319734	NA	NA	NA	NA	NA	NA	NA	NA	NA	CAF1 family ribonuclease containing protein, putative, expressed
LOC_Os07g07460	0	0	0	0	0	0	0	0	0	0	0	0.797027	NA	NA	NA	NA	NA	NA	NA	NA	NA	hypothetical protein
LOC_Os07g07500	0	0	0	0	0	0	0	0	0	0	0	0	NA	NA	NA	NA	NA	NA	NA	NA	NA	expressed protein
LOC_Os07g07510	0	0	0	0	0	0	0	0	0	0	0	0	NA	NA	NA	NA	NA	NA	NA	NA	NA	expressed protein
LOC_Os07g07530	0.0526737	0.0222533	0.0843891	0.0561384	0.0459163	0.0545726	0	0.043108	0.117308	0.188902	0.0578904	0.0163744	NA	NA	NA	NA	NA	NA	NA	NA	NA	expressed protein
LOC_Os07g07570	0.308911	0	0	0	0	0	0	0	0	0	0	0	NA	NA	NA	NA	NA	NA	NA	NA	NA	hypothetical protein
LOC_Os07g07590	0	0	0	0	0	0	0	0	0	0	0	0	NA	NA	NA	NA	NA	NA	NA	NA	NA	expressed protein
LOC_Os07g07600	0	0	0	0	0	0	0	0	0	0.0555721	0	0	NA	NA	NA	NA	NA	NA	NA	NA	NA	transposon protein, putative, unclassified, expressed
LOC_Os07g07630	0	0	0	0	0	0	0	0	0	0	0	0	NA	NA	NA	NA	NA	NA	NA	NA	NA	expressed protein
LOC_Os07g07640	0	0	0	0	0	0	0	0	0	0	0	0	NA	NA	NA	NA	NA	NA	NA	NA	NA	hypothetical protein
LOC_Os07g07719	0.984124	1.01212	0	0	0	0.199517	0	0	0	0.641409	0	0.170563	NA	NA	NA	NA	NA	NA	NA	NA	NA	ribosomal protein S13p/S18e, putative, expressed
LOC_Os07g07730	0	0	0	0	0	0	0	0	0	0	0	0	NA	NA	NA	NA	NA	NA	NA	NA	NA	hypothetical protein
LOC_Os07g07770	5.2494	1.47012	2.16975	2.34179	0.618778	0	0	0	5.82366	6.83436	2.79061	0	NA	NA	NA	NA	NA	NA	NA	NA	NA	ribosomal protein S13p/S18e, putative, expressed
LOC_Os07g07800	0.152907	0	0	0.0845022	0.136914	0.109779	0	0	0	0.14021	0.0865665	0	NA	NA	NA	NA	NA	NA	NA	NA	NA	PHA synthase, putative, expressed
LOC_Os07g07830	0	0	0	0	0	0	0	0	0	0	0	0	NA	NA	NA	NA	NA	NA	NA	NA	NA	retrotransposon protein, putative, Ty3-gypsy subclass, expressed
LOC_Os07g07840	0	0	0	0	0	0	0	0	0	0	0.0108431	0	NA	NA	NA	NA	NA	NA	NA	NA	NA	retrotransposon protein, putative, Ty3-gypsy subclass, expressed
LOC_Os07g07850	0	0	0	0	0	0	0	0	0	0	0	0	NA	NA	NA	NA	NA	NA	NA	NA	NA	hypothetical protein
LOC_Os07g07860	0	0	0	0.0835114	0	0	0	0	0	0	0	0	NA	NA	NA	NA	NA	NA	NA	NA	NA	LTPL76 - Protease inhibitor/seed storage/LTP family protein precursor, expressed
LOC_Os07g07910	0	0	0.140406	0.0894067	0.00955855	0.0804737	0.0544223	0	0	0.029366	0.0181307	0.04136	NA	NA	NA	NA	NA	NA	NA	NA	NA	potassium channel AKT1, putative, expressed
LOC_Os07g07940	0	0	0	0	0	0	0	0	0	0	0	0	NA	NA	NA	NA	NA	NA	NA	NA	NA	expressed protein
LOC_Os07g07960	0	0	0.630164	0.24197	0	0.550491	0	0.162221	0	0.190722	0.109461	0.497953	NA	NA	NA	NA	NA	NA	NA	NA	NA	retrotransposon protein, putative, unclassified
LOC_Os07g08010	0	0	0	0	0	0	0	0	0	0	0	0	NA	NA	NA	NA	NA	NA	NA	NA	NA	transposon protein, putative, Mutator sub-class, expressed
LOC_Os07g08090	0.0829185	0	0.136325	0.0916476	0.123743	0.0595311	0.140908	0.0698257	0	0.076033	0.234716	0.107087	NA	NA	NA	NA	NA	NA	NA	NA	NA	U-box protein, putative, expressed
LOC_Os07g08230	0	0	0	0	0	0	0	0	0	0	0	0	NA	NA	NA	NA	NA	NA	NA	NA	NA	hypothetical protein
LOC_Os07g08240	0	0	0	0	0	0	0	0	0	0	0	0	NA	NA	NA	NA	NA	NA	NA	NA	NA	ZmEBE-1 protein, putative, expressed
LOC_Os07g08250	0	0	0	0	0	0	0	0	0	0	0	0	NA	NA	NA	NA	NA	NA	NA	NA	NA	expressed protein
LOC_Os07g08260	0	0	0	0	0	0	0	0	0	0	0	0	NA	NA	NA	NA	NA	NA	NA	NA	NA	expressed protein
LOC_Os07g08270	0	0.0233961	0	0	0	0	0	0	0	0.0245035	0.0453859	0	NA	NA	NA	NA	NA	NA	NA	NA	NA	expressed protein
LOC_Os07g08350	0	0	0	0	0	0	0	0	0	0	0	0.015147	NA	NA	NA	NA	NA	NA	NA	NA	NA	C4-dicarboxylate transporter/malic acid transport protein, expressed
LOC_Os07g08370	1.03239	0	0	1.14107	0.410846	0	1.16959	0.869372	0	0	0	0	NA	NA	NA	NA	NA	NA	NA	NA	NA	expressed protein
LOC_Os07g08380	0	0	0	0	0	0	0	0	0	0	0	0	NA	NA	NA	NA	NA	NA	NA	NA	NA	expressed protein
LOC_Os07g08450	0	0	0	0	0.023394	0	0	0	0	0	0	0	NA	NA	NA	NA	NA	NA	NA	NA	NA	expressed protein
LOC_Os07g08470	0	0	0	0	0	0	0	0	0	0	0	0	NA	NA	NA	NA	NA	NA	NA	NA	NA	expressed protein
LOC_Os07g08480	0	0	0	0	0	0	0	0	0	0	0	0	NA	NA	NA	NA	NA	NA	NA	NA	NA	hypothetical protein
LOC_Os07g08490	0.186395	0	0	0	0.222533	0	0	0	1.08643	0.341834	0	0	NA	NA	NA	NA	NA	NA	NA	NA	NA	expressed protein
LOC_Os07g08510	0.0376211	0	0	0	0	0	0	0	0	0	0	0	NA	NA	NA	NA	NA	NA	NA	NA	NA	expressed protein
LOC_Os07g08520	0	0	0	0	0	0	0	0	0	0	0	0	NA	NA	NA	NA	NA	NA	NA	NA	NA	auxin response factor, putative, expressed
LOC_Os07g08530	0	0	0	0	0	0	0	0	0	0	0	0	NA	NA	NA	NA	NA	NA	NA	NA	NA	auxin response factor, putative, expressed
LOC_Os07g08540	0.0965903	0	0.0211736	0.0213517	0.103785	0.0138693	0.0984845	0.0325355	0	0.0354278	0	0.0249488	NA	NA	NA	NA	NA	NA	NA	NA	NA	auxin response factor 20, putative, expressed
LOC_Os07g08550	0	0	0	0	0	0	0	0	0	0	0	0	NA	NA	NA	NA	NA	NA	NA	NA	NA	expressed protein
LOC_Os07g08570	0	0	0	0	0	0	0	0	0	0	0	0	NA	NA	NA	NA	NA	NA	NA	NA	NA	OsFBX218 - F-box domain containing protein, expressed
LOC_Os07g08590	0	0	0	0	0	0	0	0	0	0	0	0	NA	NA	NA	NA	NA	NA	NA	NA	NA	expressed protein
LOC_Os07g08600	0	0	0	0	0	0	0	0	0	0	0	0	NA	NA	NA	NA	NA	NA	NA	NA	NA	auxin response factor, putative, expressed
LOC_Os07g08610	0.0858802	0.146888	0.328503	0.0462635	0.671269	0.336523	0.224462	0.191064	0.979309	0.158089	0.0990427	0.550524	NA	NA	NA	NA	NA	NA	NA	NA	NA	retrotransposon protein, putative, unclassified, expressed
LOC_Os07g08620	0	0	0	0	0	0	0	0	0	0	0	0	NA	NA	NA	NA	NA	NA	NA	NA	NA	retrotransposon protein, putative, unclassified, expressed
LOC_Os07g08650	0.0318557	0.0278903	0	0.0352092	0	0	0	0	0	0	0	0	NA	NA	NA	NA	NA	NA	NA	NA	NA	expressed protein
LOC_Os07g08680	0	0	0	0	0	0	0	0	0	0	0	0	NA	NA	NA	NA	NA	NA	NA	NA	NA	expressed protein
LOC_Os07g08690	0	0	0	0	0	0	0	0	0	0	0	0	NA	NA	NA	NA	NA	NA	NA	NA	NA	hypothetical protein
LOC_Os07g08700	0	0	0	0	0	0	0	0	0	0	0	0	NA	NA	NA	NA	NA	NA	NA	NA	NA	expressed protein
LOC_Os07g08780	0	0	0	0	0	0	0	0	0	0	0	0	NA	NA	NA	NA	NA	NA	NA	NA	NA	expressed protein
LOC_Os07g08850	0	0	0	0	0	0	0	0	0	0	0	0	NA	NA	NA	NA	NA	NA	NA	NA	NA	expressed protein
LOC_Os07g08860	0	0	0	0	0	0	0	0	0	0	0	0	NA	NA	NA	NA	NA	NA	NA	NA	NA	S-domain receptor-like protein kinase, putative, expressed
LOC_Os07g08870	1.23922	0.650976	0.5433	1.64361	0	0.711754	0.842347	0.208709	0	0	0.701567	0.160042	NA	NA	NA	NA	NA	NA	NA	NA	NA	expressed protein
LOC_Os07g08900	0	0	0	0	0	0	0	0	0	0.0160172	0	0	NA	NA	NA	NA	NA	NA	NA	NA	NA	retrotransposon protein, putative, unclassified, expressed
LOC_Os07g08910	0	0	0	0	0	0	0	0	0	0	0	0.0124691	NA	NA	NA	NA	NA	NA	NA	NA	NA	retrotransposon protein, putative, unclassified, expressed
LOC_Os07g08920	0	0	0	0	0	0	0	0	0	0	0	0	NA	NA	NA	NA	NA	NA	NA	NA	NA	retrotransposon protein, putative, unclassified, expressed
LOC_Os07g08930	0.336123	0.235426	0	0.222904	0.280902	0.193055	0.114238	0.11322	0	0.184927	0	0.173638	NA	NA	NA	NA	NA	NA	NA	NA	NA	expressed protein
LOC_Os07g08940	0	0	0	0	0	0	0	0	0	0	0	0	NA	NA	NA	NA	NA	NA	NA	NA	NA	expressed protein
LOC_Os07g08990	0	0	0	0	0	0	0	0	0	0	0	0	NA	NA	NA	NA	NA	NA	NA	NA	NA	expressed protein
LOC_Os07g09030	0	0	0	0	0	0	0	0	0	0	0	0	NA	NA	NA	NA	NA	NA	NA	NA	NA	expressed protein
LOC_Os07g09070	0	0	0	0	0	0	0.367644	0	0	0	0	0	NA	NA	NA	NA	NA	NA	NA	NA	NA	expressed protein
LOC_Os07g09080	0	0	0	0	0	0	0	0	0	0	0	0	NA	NA	NA	NA	NA	NA	NA	NA	NA	retrotransposon protein, putative, unclassified, expressed
LOC_Os07g09090	0	0	0	0	0	0	0	0	0	0	0	0	NA	NA	NA	NA	NA	NA	NA	NA	NA	expressed protein
LOC_Os07g09100	0	0	0	0	0	0	0	0	0	0	0	0	NA	NA	NA	NA	NA	NA	NA	NA	NA	expressed protein
LOC_Os07g09110	0.0992235	0.122205	0.0251733	0.103954	0	0.0168458	0	0.0386814	0	0.0421201	0.0264186	0.0148958	NA	NA	NA	NA	NA	NA	NA	NA	NA	OsFBX219 - F-box domain containing protein, expressed
LOC_Os07g09120	0	0	0	0	0	0	0	0	0	0	0	0	NA	NA	NA	NA	NA	NA	NA	NA	NA	expressed protein
LOC_Os07g09130	0	0	0	0	0	0	0	0	0	0	0	0	NA	NA	NA	NA	NA	NA	NA	NA	NA	CHCH domain containing protein, expressed
LOC_Os07g09160	0	0	0	0	0	0	0	0	0	0	0	0	NA	NA	NA	NA	NA	NA	NA	NA	NA	expressed protein
LOC_Os07g09170	0	0	0	0	0	0	0	0	0	0	0	0	NA	NA	NA	NA	NA	NA	NA	NA	NA	transposon protein, putative, CACTA, En/Spm sub-class, expressed
LOC_Os07g09180	0	0	0	0	0	0	0	0	0	0	0	0	NA	NA	NA	NA	NA	NA	NA	NA	NA	transposon protein, putative, CACTA, En/Spm sub-class, expressed
LOC_Os07g09200	0	0	0	0	0	0	0	0	0	0	0	0	NA	NA	NA	NA	NA	NA	NA	NA	NA	expressed protein
LOC_Os07g09210	0	0	0	0	0	0	0	0	0	0	0	0	NA	NA	NA	NA	NA	NA	NA	NA	NA	retrotransposon protein, putative, Ty3-gypsy subclass, expressed
LOC_Os07g09220	0	0	0	0	0	0	0	0	0	0	0	0	NA	NA	NA	NA	NA	NA	NA	NA	NA	IPP transferase, putative, expressed
LOC_Os07g09230	0	0	0	0	0	0	0.0519591	0	0	0	0	0	NA	NA	NA	NA	NA	NA	NA	NA	NA	retrotransposon protein, putative, unclassified, expressed
LOC_Os07g09240	0	0	0	0	0	0	0	0	0	0	0	0	NA	NA	NA	NA	NA	NA	NA	NA	NA	retrotransposon protein, putative, unclassified, expressed
LOC_Os07g09250	0	0	0	0	0	0	0	0	0	0	0	0	NA	NA	NA	NA	NA	NA	NA	NA	NA	retrotransposon protein, putative, Ty3-gypsy subclass, expressed
LOC_Os07g09270	0	0	0	0	0	0	0	0	0	0	0	0	NA	NA	NA	NA	NA	NA	NA	NA	NA	expressed protein
LOC_Os07g09280	0	0	0	0	0	0	0	0	0	0	0	0	NA	NA	NA	NA	NA	NA	NA	NA	NA	expressed protein
LOC_Os07g09290	0	0	0	0	0	0	0	0	0	0	0	0	NA	NA	NA	NA	NA	NA	NA	NA	NA	hypothetical protein
LOC_Os07g09350	0	0	0	0	0	0	0	0	0	0	0	0	NA	NA	NA	NA	NA	NA	NA	NA	NA	transposon protein, putative, unclassified
LOC_Os07g09360	0	0	0	0	0	0	0	0	0	0	0	0	NA	NA	NA	NA	NA	NA	NA	NA	NA	hypothetical protein
LOC_Os07g09410	0.25311	0	0.711125	0.19502	1.16573	1.70084	0	0	0	1.01654	2.65525	0.883121	NA	NA	NA	NA	NA	NA	NA	NA	NA	retrotransposon protein, putative, unclassified
LOC_Os07g09430	0	0	0	0	0	0	0	0	0	0	0	0	NA	NA	NA	NA	NA	NA	NA	NA	NA	expressed protein
LOC_Os07g09470	0.133319	0.186758	0	0.148463	0.0478558	0.0383344	0.0453109	0.0673791	0	0.0978218	0.0150941	0	NA	NA	NA	NA	NA	NA	NA	NA	NA	ATPase, putative, expressed
LOC_Os07g09480	0	0	0	0	0	0	0	0	0	0	0	0	NA	NA	NA	NA	NA	NA	NA	NA	NA	ATPase, putative, expressed
LOC_Os07g09490	0.057802	0.100596	0.0631275	0.0320696	0.224128	0.0620915	0	0.0486411	0	0.0794778	0.261788	0	NA	NA	NA	NA	NA	NA	NA	NA	NA	ATPase, putative, expressed
LOC_Os07g09500	0.221659	0.194067	0	0	0.0661583	0	0	0.279989	0	0.711385	0.0627447	0.071567	NA	NA	NA	NA	NA	NA	NA	NA	NA	expressed protein
LOC_Os07g09520	0.0398654	0.331578	0	0.110155	0.130884	0.0858636	0	0.234994	0	0.0548325	0.180554	0.0643565	NA	NA	NA	NA	NA	NA	NA	NA	NA	expressed protein
LOC_Os07g09530	0	0.106021	0	0	0	0	0.102891	0	0	0.0832791	0	0	NA	NA	NA	NA	NA	NA	NA	NA	NA	ankyrin repeat family protein, putative, expressed
LOC_Os07g09540	0	0	0	0	0	0	0	0	0	0	0	0	NA	NA	NA	NA	NA	NA	NA	NA	NA	transposon protein, putative, CACTA, En/Spm sub-class
LOC_Os07g09560	0	0	0	0	0	0	0	0	0	0	0	0	NA	NA	NA	NA	NA	NA	NA	NA	NA	ankyrin repeat family protein, putative, expressed
LOC_Os07g09570	0	0	0	0	0	0	0	0	0	0	0	0	NA	NA	NA	NA	NA	NA	NA	NA	NA	hypothetical protein
LOC_Os07g09590	0	0	0	0.435807	0	0.056617	0.26802	0.398446	0	0.0723111	0.133936	0.0509227	NA	NA	NA	NA	NA	NA	NA	NA	NA	bHLH transcription factor, putative, expressed
LOC_Os07g09620	2.08589	0.456559	0.571561	0	1.86771	0.374389	0.886163	0.439131	0.303947	0	0.738061	0.168367	NA	NA	NA	NA	NA	NA	NA	NA	NA	acanthoscurrin-1 precursor, putative, expressed
LOC_Os07g09640	0	0	0	0	0	0	0	0	0	0	0	0	NA	NA	NA	NA	NA	NA	NA	NA	NA	expressed protein
LOC_Os07g09650	0	0	0	0	0	0	0	0	0	0	0	0	NA	NA	NA	NA	NA	NA	NA	NA	NA	hypothetical protein
LOC_Os07g09660	0	0	0	0	0	0	0	0	0	0	0.247933	0	NA	NA	NA	NA	NA	NA	NA	NA	NA	expressed protein
LOC_Os07g09700	0	0	0	0	0	0	0	0	0	0	0	0	NA	NA	NA	NA	NA	NA	NA	NA	NA	expressed protein
LOC_Os07g09710	0.64955	0	0	0.31908	0.114886	0.0172719	0.040882	0.081035	0.2524	1.6986	0.0272396	0.0310696	NA	NA	NA	NA	NA	NA	NA	NA	NA	OsFBX220 - F-box domain containing protein, expressed
LOC_Os07g09730	0	0	0	0	0	0	0	0	0	0	0	0	NA	NA	NA	NA	NA	NA	NA	NA	NA	expressed protein
LOC_Os07g09740	0.0251156	0	0	0.0277596	0.0299849	0	0	0	0	0	0	0.0162181	NA	NA	NA	NA	NA	NA	NA	NA	NA	no apical meristem protein, expressed
LOC_Os07g09750	0.114486	0	0	0.189808	0	0	0	0.385636	0	0.10498	0	0	NA	NA	NA	NA	NA	NA	NA	NA	NA	expressed protein
LOC_Os07g09770	0	0	0	0	0	0	0	0	0	0	0	0	NA	NA	NA	NA	NA	NA	NA	NA	NA	retrotransposon protein, putative, unclassified, expressed
LOC_Os07g09780	0	0	0	0	0	0	0	0	0	0	0	0	NA	NA	NA	NA	NA	NA	NA	NA	NA	hypothetical protein
LOC_Os07g09830	0	0	0	0	0	0	0.119647	0	0	0.0215203	0	0.0303098	NA	NA	NA	NA	NA	NA	NA	NA	NA	no apical meristem protein, expressed
LOC_Os07g09840	0	0	0	0	0	0	0	0	0	0	0	0	NA	NA	NA	NA	NA	NA	NA	NA	NA	expressed protein
LOC_Os07g09850	0	0	0	0	0	0	0	0	0	0	0	0	NA	NA	NA	NA	NA	NA	NA	NA	NA	expressed protein
LOC_Os07g09860	0	0.0214868	0	0	0	0.0176196	0	0	0	0	0.0694698	0	NA	NA	NA	NA	NA	NA	NA	NA	NA	no apical meristem protein, expressed
LOC_Os07g09900	0	0.0419465	0.0262562	0	0	0	0	0	0	0	0.0271239	0	NA	NA	NA	NA	NA	NA	NA	NA	NA	disease resistance protein RPM1, putative, expressed
LOC_Os07g09910	0	0	0	0	0	0	0	0	0	0	0	0	NA	NA	NA	NA	NA	NA	NA	NA	NA	stripe rust resistance protein Yr10, putative, expressed
LOC_Os07g09930	0	1.19247	0	1.10628	0.306369	0.353677	0.824628	0	0	0	1.46161	1.76094	NA	NA	NA	NA	NA	NA	NA	NA	NA	transposon protein, putative, unclassified, expressed
LOC_Os07g09940	0	0	0	0	0	0	0	0	0	0	0	0	NA	NA	NA	NA	NA	NA	NA	NA	NA	NBS-LRR resistance protein, putative, expressed
LOC_Os07g09960	0	0	0	0	0	0	0	0	0	0	0	0	NA	NA	NA	NA	NA	NA	NA	NA	NA	expressed protein
LOC_Os07g09980	0	0	0	0	0	0	0	0.596625	0	0	0	0	NA	NA	NA	NA	NA	NA	NA	NA	NA	expressed protein
LOC_Os07g10000	0	0	0	0	0	0	0	0	0	0	0	0	NA	NA	NA	NA	NA	NA	NA	NA	NA	retrotransposon, putative, centromere-specific, expressed
LOC_Os07g10010	0	0	0	0	0	0	0	0	0	0	0	0	NA	NA	NA	NA	NA	NA	NA	NA	NA	retrotransposon, putative, centromere-specific, expressed
LOC_Os07g10020	0	0	0	0	0	0	0	0	0	0	0	0	NA	NA	NA	NA	NA	NA	NA	NA	NA	retrotransposon protein, putative, unclassified, expressed
LOC_Os07g10040	0.889213	0	0.607377	0.127627	0.264633	0.169717	0	0.373319	1.03358	0.746205	0.336366	0.221908	NA	NA	NA	NA	NA	NA	NA	NA	NA	retrotransposon protein, putative, unclassified, expressed
LOC_Os07g10080	0	0	0	0	0	0	0	0	0	0	0	0	NA	NA	NA	NA	NA	NA	NA	NA	NA	retrotransposon protein, putative, Ty3-gypsy subclass, expressed
LOC_Os07g10090	0	0	0	0	0	0	0	0	0	0	0	0	NA	NA	NA	NA	NA	NA	NA	NA	NA	expressed protein
LOC_Os07g10100	0	0	0	0	0	0	0	0	0	0	0	0	NA	NA	NA	NA	NA	NA	NA	NA	NA	retrotransposon protein, putative, Ty3-gypsy subclass, expressed
LOC_Os07g10160	0	0	0	0	0	0	0	0	0	0	0	0.0221841	NA	NA	NA	NA	NA	NA	NA	NA	NA	glucosyltransferase, putative, expressed
LOC_Os07g10180	0	0	0	0	0	0	0	0	0	0	0	0	NA	NA	NA	NA	NA	NA	NA	NA	NA	expressed protein
LOC_Os07g10200	0	0	0	0	0	0	0	0	0	0	0	0	NA	NA	NA	NA	NA	NA	NA	NA	NA	expressed protein
LOC_Os07g10210	0	0	0	0	0	0	0	0	0	0	0	0	NA	NA	NA	NA	NA	NA	NA	NA	NA	expressed protein
LOC_Os07g10220	0	0	0	0.321759	0	0.382079	0	0	0	0.357821	0.0575504	0	NA	NA	NA	NA	NA	NA	NA	NA	NA	anthocyanidin 3-O-glucosyltransferase, putative, expressed
LOC_Os07g10230	0	0	0	0	0	0	0	0	0	0	0	0	NA	NA	NA	NA	NA	NA	NA	NA	NA	glucosyltransferase, putative, expressed
LOC_Os07g10240	0	0	0	0	0.0206967	0	0	0	0	0	0.0196288	0	NA	NA	NA	NA	NA	NA	NA	NA	NA	anthocyanidin 3-O-glucosyltransferase, putative, expressed
LOC_Os07g10254	0.179712	0	0	0.397261	0.482745	0.0645118	0.152697	0	0	0.0823943	0	0	NA	NA	NA	NA	NA	NA	NA	NA	NA	expressed protein
LOC_Os07g10260	0	0	0	0	0	0	0	0	0	0	0	0	NA	NA	NA	NA	NA	NA	NA	NA	NA	retrotransposon protein, putative, unclassified
LOC_Os07g10270	0	0	0	0	0	0	0	0	0	0.308531	0	0	NA	NA	NA	NA	NA	NA	NA	NA	NA	hypothetical protein
LOC_Os07g10280	0	0	0.78924	0	0	1.03395	0	0	0	0	0	0	NA	NA	NA	NA	NA	NA	NA	NA	NA	retrotransposon protein, putative, unclassified
LOC_Os07g10290	0	0	0	0	0	0	0	0	0	0	0	0	NA	NA	NA	NA	NA	NA	NA	NA	NA	expressed protein
LOC_Os07g10310	0	0	0	0	0	0	0	0	0	0	0	0	NA	NA	NA	NA	NA	NA	NA	NA	NA	expressed protein
LOC_Os07g10320	0	0	0	0	0	0	0	0	0	0	0	0	NA	NA	NA	NA	NA	NA	NA	NA	NA	expressed protein
LOC_Os07g10330	0	0	0	0	0	0	0	0	0	0	0	0	NA	NA	NA	NA	NA	NA	NA	NA	NA	expressed protein
LOC_Os07g10340	0	0	0	0	0	0	0	0	0	0	0	0	NA	NA	NA	NA	NA	NA	NA	NA	NA	expressed protein
LOC_Os07g10360	0	0	0	0	0	0	0	0	0	0	0	0	NA	NA	NA	NA	NA	NA	NA	NA	NA	expressed protein
LOC_Os07g10370	0.0638919	0	0	0	0	0	0	0	0	0	0	0	NA	NA	NA	NA	NA	NA	NA	NA	NA	expressed protein
LOC_Os07g10380	0	0	0	0	0	0	0	0	0	0	0	0	NA	NA	NA	NA	NA	NA	NA	NA	NA	expressed protein
LOC_Os07g10430	0	0	0	0.836526	0	0	0	0.637343	0	0	0	0	NA	NA	NA	NA	NA	NA	NA	NA	NA	retrotransposon protein, putative, unclassified
LOC_Os07g10470	0	0.0542508	0	0	0	0	0	0	0	0	0	0	NA	NA	NA	NA	NA	NA	NA	NA	NA	transposon protein, putative, unclassified, expressed
LOC_Os07g10510	0	0	0	0	0	0	0	0	0	0	0	0	NA	NA	NA	NA	NA	NA	NA	NA	NA	expressed protein
LOC_Os07g10530	0.109618	0.311911	0.0901102	0.151447	0.0981523	0.0786996	0.0931394	0.115386	0	0.0502575	0.0620586	0.141569	NA	NA	NA	NA	NA	NA	NA	NA	NA	carboxyl-terminal peptidase, putative, expressed
LOC_Os07g10535	2.22072	0	0	0	0	0	0	0	0	0	0	0	NA	NA	NA	NA	NA	NA	NA	NA	NA	expressed protein
LOC_Os07g10570	0	0	0	0	0	0	0	0	0	0	0	0	NA	NA	NA	NA	NA	NA	NA	NA	NA	PROLM25 - Prolamin precursor, expressed
LOC_Os07g10580	0	0	0	0	0	0	0	0	0	0	0	0	NA	NA	NA	NA	NA	NA	NA	NA	NA	PROLM26 - Prolamin precursor, expressed
LOC_Os07g10590	0	0	0	0	0	0	0	0	0	0	0	0	NA	NA	NA	NA	NA	NA	NA	NA	NA	transporter family protein, putative, expressed
LOC_Os07g10620	0.0704807	0	0	0	0	0	0	0	0.287565	0	0.0399017	0.136536	NA	NA	NA	NA	NA	NA	NA	NA	NA	expressed protein
LOC_Os07g10640	0	0	0	0	0	0	0	0	0	0	0	0	NA	NA	NA	NA	NA	NA	NA	NA	NA	hypothetical protein
LOC_Os07g10650	0	0	0	0	0	0	0	0	0	0	0	0	NA	NA	NA	NA	NA	NA	NA	NA	NA	hypothetical protein
LOC_Os07g10670	0	0	0	0.92897	0	0	0	0	0	0	0	0	NA	NA	NA	NA	NA	NA	NA	NA	NA	expressed protein
LOC_Os07g10680	0	0	0	0	0	0	0	0	0	0	0	0	NA	NA	NA	NA	NA	NA	NA	NA	NA	polygalacturonase, putative, expressed
LOC_Os07g10700	0.229439	0	0	0	0	0	0	0	0	0	0	0	NA	NA	NA	NA	NA	NA	NA	NA	NA	polygalacturonase, putative, expressed
LOC_Os07g10710	0	0	0	0	0	0	0	0	0	0	0	0	NA	NA	NA	NA	NA	NA	NA	NA	NA	OsFBX223 - F-box domain containing protein, expressed
LOC_Os07g10740	0	0	0	0	0	0	0	0	0	0	0	0	NA	NA	NA	NA	NA	NA	NA	NA	NA	polygalacturonase, putative, expressed
LOC_Os07g10750	0	0	0	0	0	0	0	0	0	0	0	0	NA	NA	NA	NA	NA	NA	NA	NA	NA	transposon protein, putative, Pong sub-class, expressed
LOC_Os07g10760	0.276169	0	0	0	0	0	0	0	0	0	0	0.118889	NA	NA	NA	NA	NA	NA	NA	NA	NA	expressed protein
LOC_Os07g10790	0	0	0	0	0	0	0	0	0	0	0	0	NA	NA	NA	NA	NA	NA	NA	NA	NA	expressed protein
LOC_Os07g10850	0.236882	0	0.130537	0.0128541	0.0866929	0.348566	0.0578733	0.0386973	0	0.103097	0.314322	0.0221788	NA	NA	NA	NA	NA	NA	NA	NA	NA	retrotransposon protein, putative, unclassified, expressed
LOC_Os07g10870	0	0	0	0	0	0	0	0	0	0	0	0	NA	NA	NA	NA	NA	NA	NA	NA	NA	ZOS7-03 - C2H2 zinc finger protein, expressed
LOC_Os07g10880	0.20851	0.0912774	0.0380897	0.652971	0.0622337	0.174649	0.531498	0.234115	0	0.254927	0.118045	0.0673215	NA	NA	NA	NA	NA	NA	NA	NA	NA	expressed protein
LOC_Os07g10900	0.070538	0	0	0	0.0210624	0.0302721	0	0	0.121253	0	0	0.0447775	NA	NA	NA	NA	NA	NA	NA	NA	NA	retrotransposon protein, putative, Ty1-copia subclass
LOC_Os07g10930	0	0	0	0	0	0	0	0	0	0	0	0	NA	NA	NA	NA	NA	NA	NA	NA	NA	hypothetical protein
LOC_Os07g10940	0	0	0	0	0	0	0	0	0	0	0	0	NA	NA	NA	NA	NA	NA	NA	NA	NA	exo70 exocyst complex subunit family protein, expressed
LOC_Os07g10950	0	0.0720242	0	0	0	0.0523181	0	0	0	0	0	0	NA	NA	NA	NA	NA	NA	NA	NA	NA	expressed protein
LOC_Os07g10990	0	0	0	0	0	0	0	0	0	0	0	0	NA	NA	NA	NA	NA	NA	NA	NA	NA	hypothetical protein
LOC_Os07g11020	0	0	0	0	0	0	0	0	0	0	0	0	NA	NA	NA	NA	NA	NA	NA	NA	NA	rc - bHLH transcription factor regulating proanthocyanidin production in seeds, expressed
LOC_Os07g11030	0	0	0	0	0	0	0	0	0	0	0	0	NA	NA	NA	NA	NA	NA	NA	NA	NA	transposon protein, putative, CACTA, En/Spm sub-class, expressed
LOC_Os07g11040	0	0	0	0	0	0	0	0	0	0	0	0	NA	NA	NA	NA	NA	NA	NA	NA	NA	transposon protein, putative, CACTA, En/Spm sub-class, expressed
LOC_Os07g11050	0	0	0	0	0	0	0	0	0	0	0	0	NA	NA	NA	NA	NA	NA	NA	NA	NA	IPP transferase, putative, expressed
LOC_Os07g11080	0.0255199	0.22235	0	0	0	0	0.0537307	0	0	0	0	0	NA	NA	NA	NA	NA	NA	NA	NA	NA	retrotransposon protein, putative, unclassified, expressed
LOC_Os07g11090	0	0	0	0	0	0	0	0.0747917	0	0	0	0	NA	NA	NA	NA	NA	NA	NA	NA	NA	retrotransposon protein, putative, unclassified, expressed
LOC_Os07g11100	0	0	0	0.82477	0	0	0	0	0	0.684249	0	0	NA	NA	NA	NA	NA	NA	NA	NA	NA	hypothetical protein
LOC_Os07g11120	0	0.0338993	0	0.0427951	0.138677	0.138991	0.131594	0.163026	0.180544	0.0355038	0.0438405	0	NA	NA	NA	NA	NA	NA	NA	NA	NA	hydrolase, NUDIX family, domain containing protein, expressed
LOC_Os07g11130	0	0	0	0	0	0	0	0	0	0	0	0	NA	NA	NA	NA	NA	NA	NA	NA	NA	retrotransposon protein, putative, Ty3-gypsy subclass
LOC_Os07g11150	0.147727	0.259351	0	0	0.577132	0.457737	0	0.100538	0	0.146155	0.0774242	0.310295	NA	NA	NA	NA	NA	NA	NA	NA	NA	expressed protein
LOC_Os07g11160	0	0	0	0	0	3.30867e-05	0	0	0	0	0	0	NA	NA	NA	NA	NA	NA	NA	NA	NA	transposon protein, putative, CACTA, En/Spm sub-class, expressed
LOC_Os07g11170	0	0	0	0	0	0	0	0	0	0	0	0	NA	NA	NA	NA	NA	NA	NA	NA	NA	retrotransposon protein, putative, Ty3-gypsy subclass
LOC_Os07g11180	0	0	0	0	0	0	0	0	0	0	0	0	NA	NA	NA	NA	NA	NA	NA	NA	NA	retrotransposon protein, putative, unclassified, expressed
LOC_Os07g11190	0	0	0	0	0	0	0	0	0	0	0	0	NA	NA	NA	NA	NA	NA	NA	NA	NA	retrotransposon protein, putative, unclassified, expressed
LOC_Os07g11200	0	0.0444988	0	0	0	0	0	0	0	0	0	0	NA	NA	NA	NA	NA	NA	NA	NA	NA	retrotransposon protein, putative, unclassified, expressed
LOC_Os07g11210	0	0	0	0	0	0	0	0	0	0	0	0	NA	NA	NA	NA	NA	NA	NA	NA	NA	retrotransposon protein, putative, Ty3-gypsy subclass, expressed
LOC_Os07g11220	0	0	0	0	0	0	0	0	0	0	0	0.0150609	NA	NA	NA	NA	NA	NA	NA	NA	NA	retrotransposon protein, putative, Ty3-gypsy subclass, expressed
LOC_Os07g11230	0	0	0	0	0	0	0	0	0	0	0	0	NA	NA	NA	NA	NA	NA	NA	NA	NA	retrotransposon protein, putative, unclassified, expressed
LOC_Os07g11240	0	0	0	0	0	0	0	0	0	0	0	0	NA	NA	NA	NA	NA	NA	NA	NA	NA	retrotransposon protein, putative, unclassified, expressed
LOC_Os07g11250	0	0	0	0	0	0	0	0	0	0	0	0	NA	NA	NA	NA	NA	NA	NA	NA	NA	expressed protein
LOC_Os07g11260	0	0	0	0	0.00593747	0	0	0	0	0	0	0	NA	NA	NA	NA	NA	NA	NA	NA	NA	retrotransposon protein, putative, Ty3-gypsy subclass, expressed
LOC_Os07g11270	0	0.0159052	0	0.0401581	0.0759102	0	0	0	0	0.0166581	0	0	NA	NA	NA	NA	NA	NA	NA	NA	NA	retrotransposon protein, putative, Ty3-gypsy subclass, expressed
LOC_Os07g11310	0	0	0	0	0	0	0	0	0	0	0	0	NA	NA	NA	NA	NA	NA	NA	NA	NA	LTPL166 - Protease inhibitor/seed storage/LTP family protein precursor, expressed
LOC_Os07g11320	0	0	0	0	0	0	0	0	0	0	0	0	NA	NA	NA	NA	NA	NA	NA	NA	NA	RAL1 - Seed allergenic protein RA5/RA14/RA17 precursor, expressed
LOC_Os07g11330	0	0	0.089566	0.0903194	0	0	0	0	0	0	0	0.105535	NA	NA	NA	NA	NA	NA	NA	NA	NA	RAL2 - Seed allergenic protein RA5/RA14/RA17 precursor, expressed
LOC_Os07g11340	0	0	0	0	0	0	0	0	0	0	0	0	NA	NA	NA	NA	NA	NA	NA	NA	NA	transposon protein, putative, CACTA, En/Spm sub-class, expressed
LOC_Os07g11350	0	0	0	0	0	0	0	0	0	0	0	0	NA	NA	NA	NA	NA	NA	NA	NA	NA	transposon protein, putative, CACTA, En/Spm sub-class, expressed
LOC_Os07g11360	0	0	0	0	0	0	0	0	0	0	0	0	NA	NA	NA	NA	NA	NA	NA	NA	NA	RAL3 - Seed allergenic protein RA5/RA14/RA17 precursor, expressed
LOC_Os07g11370	0	0	0	0.902376	1.70575	0.586152	0	0	0	0	0	0.1318	NA	NA	NA	NA	NA	NA	NA	NA	NA	expressed protein
LOC_Os07g11380	0	0	0	0	0.276452	0	0	0.0650431	0	0	0	0.0598106	NA	NA	NA	NA	NA	NA	NA	NA	NA	RAL4 - Seed allergenic protein RA5/RA14/RA17 precursor, expressed
LOC_Os07g11390	0	0	0	0	0	0	0	0	0	0.0194634	0	0	NA	NA	NA	NA	NA	NA	NA	NA	NA	retrotransposon protein, putative, unclassified, expressed
LOC_Os07g11400	0	0	0	0	0.026666	0	0	0	0	0	0	0	NA	NA	NA	NA	NA	NA	NA	NA	NA	retrotransposon protein, putative, unclassified, expressed
LOC_Os07g11410	0.0826148	0	0	0.0913119	0	0	0.140392	0.0695699	0	0.227263	0	0	NA	NA	NA	NA	NA	NA	NA	NA	NA	RAL5 - Seed allergenic protein RA5/RA14/RA17 precursor, expressed
LOC_Os07g11430	0	0	0	0	0	0	0	0	0	0	0	0	NA	NA	NA	NA	NA	NA	NA	NA	NA	transposon protein, putative, CACTA, En/Spm sub-class
LOC_Os07g11440	0	0	0	0	0	0	0	0	0	0	0	0	NA	NA	NA	NA	NA	NA	NA	NA	NA	chalcone synthase, putative, expressed
LOC_Os07g11450	0	0	0	0	0	0	0	0	0	0.224793	0	0	NA	NA	NA	NA	NA	NA	NA	NA	NA	retrotransposon protein, putative, Ty1-copia subclass, expressed
LOC_Os07g11460	0	0	0	0.0218231	0	0	0	0	0	0	0	0	NA	NA	NA	NA	NA	NA	NA	NA	NA	retrotransposon protein, putative, unclassified, expressed
LOC_Os07g11480	0	0	0	0	0	0	0	0	0	0	0	0	NA	NA	NA	NA	NA	NA	NA	NA	NA	retrotransposon protein, putative, unclassified, expressed
LOC_Os07g11500	0.0239295	0	0	0	0	0	0	0	0	0	0	0	NA	NA	NA	NA	NA	NA	NA	NA	NA	retrotransposon protein, putative, unclassified
LOC_Os07g11510	0	0	0	0	0	0	0.624216	1.11357	1.54153	0	0.0831828	0	NA	NA	NA	NA	NA	NA	NA	NA	NA	RAL6 - Seed allergenic protein RA5/RA14/RA17 precursor, expressed
LOC_Os07g11520	0	0	0	0	0	0	0	0	0	0	0	0	NA	NA	NA	NA	NA	NA	NA	NA	NA	transposon protein, putative, CACTA, En/Spm sub-class, expressed
LOC_Os07g11530	0	0	0	0	0	0	0	0	0	0	0	0	NA	NA	NA	NA	NA	NA	NA	NA	NA	latency associated nuclear antigen, putative, expressed
LOC_Os07g11540	0	0	0	0	0	0	0	0	0	0	0	0	NA	NA	NA	NA	NA	NA	NA	NA	NA	transposon protein, putative, CACTA, En/Spm sub-class, expressed
LOC_Os07g11550	0	0	0	0.3892	0	0	0	0	0.820978	0	0	0.227384	NA	NA	NA	NA	NA	NA	NA	NA	NA	expressed protein
LOC_Os07g11560	0	0	0	0	0	0	0	0	0	0	0	0	NA	NA	NA	NA	NA	NA	NA	NA	NA	expressed protein
LOC_Os07g11580	0	0	0.237239	0	0	0	0	0	0	0	0	0	NA	NA	NA	NA	NA	NA	NA	NA	NA	retrotransposon protein, putative, unclassified, expressed
LOC_Os07g11590	0	0	0	0	0	0	0	0	0	0	0	0	NA	NA	NA	NA	NA	NA	NA	NA	NA	retrotransposon protein, putative, Ty3-gypsy subclass, expressed
LOC_Os07g11600	0	0	0	0	0	0	0	0	0	0	0	0	NA	NA	NA	NA	NA	NA	NA	NA	NA	retrotransposon protein, putative, unclassified, expressed
LOC_Os07g11610	0	0	0	0	0	0	0	0	0	0	0	0.0230915	NA	NA	NA	NA	NA	NA	NA	NA	NA	transposon protein, putative, unclassified, expressed
LOC_Os07g11620	0	0	0	0	0	0	0	0	0	0	0	0	NA	NA	NA	NA	NA	NA	NA	NA	NA	retrotransposon protein, putative, unclassified, expressed
LOC_Os07g11630	0	0	0	0	0	0.128767	0	0	0	0	0.253848	0	NA	NA	NA	NA	NA	NA	NA	NA	NA	LTPL163 - Protease inhibitor/seed storage/LTP family protein precursor, expressed
LOC_Os07g11640	0	0	0	0	0	0	0	0	0	0	0	0	NA	NA	NA	NA	NA	NA	NA	NA	NA	retrotransposon protein, putative, Ty3-gypsy subclass, expressed
LOC_Os07g11650	0	0	0	0.167303	0	0	0	0	0	0	0	0	NA	NA	NA	NA	NA	NA	NA	NA	NA	LTPL164 - Protease inhibitor/seed storage/LTP family protein precursor, expressed
LOC_Os07g11670	0	0	0.0185657	0	0.0101113	0	0	0	0	0	0.0095896	0	NA	NA	NA	NA	NA	NA	NA	NA	NA	retrotransposon protein, putative, unclassified, expressed
LOC_Os07g11680	0.0073203	0.0410171	0	0	0	0	0	0	0	0	0.00442048	0	NA	NA	NA	NA	NA	NA	NA	NA	NA	retrotransposon protein, putative, unclassified, expressed
LOC_Os07g11690	0	0.288168	0.360755	0	0	0.236305	0	0	0	0	0.0673463	0.637614	NA	NA	NA	NA	NA	NA	NA	NA	NA	hypothetical protein
LOC_Os07g11700	0.0377154	0	0	0	0	0	0	0	0	0	0	0	NA	NA	NA	NA	NA	NA	NA	NA	NA	retrotransposon protein, putative, unclassified, expressed
LOC_Os07g11710	1.29806	0.7103	0.177843	0	0.387431	0.93194	0.275733	1.0931	0	0	0.826741	0.523881	NA	NA	NA	NA	NA	NA	NA	NA	NA	expressed protein
LOC_Os07g11720	0	0	0	0	0	0	0	0	0	0	0	0	NA	NA	NA	NA	NA	NA	NA	NA	NA	retrotransposon protein, putative, unclassified, expressed
LOC_Os07g11780	0	0	0	0	0	0	0	0	0	0	0	0	NA	NA	NA	NA	NA	NA	NA	NA	NA	transposon protein, putative, CACTA, En/Spm sub-class
LOC_Os07g11790	0	0.0217416	0	0	0.0151488	0	0	0	0	0	0	0.0320643	NA	NA	NA	NA	NA	NA	NA	NA	NA	terpene synthase, putative, expressed
LOC_Os07g11800	0	0	0	0	0	0	0	0	0	0	0	0	NA	NA	NA	NA	NA	NA	NA	NA	NA	retrotransposon protein, putative, Ty3-gypsy subclass, expressed
LOC_Os07g11810	0	0	0	0	0	0	0	0	0	0	0	0	NA	NA	NA	NA	NA	NA	NA	NA	NA	retrotransposon protein, putative, Ty3-gypsy subclass
LOC_Os07g11820	0	0	0	0	0	0	0	0	0	0	0	0	NA	NA	NA	NA	NA	NA	NA	NA	NA	transposon protein, putative, CACTA, En/Spm sub-class
LOC_Os07g11830	0	0	0	0	0	0	0	0	0	0	0	0	NA	NA	NA	NA	NA	NA	NA	NA	NA	transposon protein, putative, CACTA, En/Spm sub-class
LOC_Os07g11840	0	0	0	0	0	0	0	0	0	0	0	0	NA	NA	NA	NA	NA	NA	NA	NA	NA	transposon protein, putative, CACTA, En/Spm sub-class
LOC_Os07g11850	0.395798	0.627853	0.324463	0.597188	0.309926	0	0.41949	0.277066	0	0.269927	0.416815	0.41414	NA	NA	NA	NA	NA	NA	NA	NA	NA	transposon protein, putative, CACTA, En/Spm sub-class
LOC_Os07g11860	0	0	0	0	0	0	0	0	0	0	0	0	NA	NA	NA	NA	NA	NA	NA	NA	NA	retrotransposon protein, putative, Ty3-gypsy subclass, expressed
LOC_Os07g11870	0.144808	0	1.02082	0.249356	0.0144069	0.0521962	0.0410132	0.0726099	0.0301994	0.0632802	0.115611	0.0273841	NA	NA	NA	NA	NA	NA	NA	NA	NA	cytochrome P450, putative, expressed
LOC_Os07g11890	0	0	0	0	0	0	0	0	0	0	0	0	NA	NA	NA	NA	NA	NA	NA	NA	NA	cytochrome P450, putative, expressed
LOC_Os07g11900	0	0	0	0	0	0	0	0	0	0	0	0	NA	NA	NA	NA	NA	NA	NA	NA	NA	PROLM19 - Prolamin precursor, putative, expressed
LOC_Os07g11910	0	0	0	0	0	0	0	0	0	0	0	0	NA	NA	NA	NA	NA	NA	NA	NA	NA	PROLM20 - Prolamin precursor, expressed
LOC_Os07g11920	0	0	0	0	0	0	0	0	0	0	0	0	NA	NA	NA	NA	NA	NA	NA	NA	NA	PROLM22 - Prolamin precursor, expressed
LOC_Os07g11970	0.200627	0	0.161628	0.467599	0.0399206	0.0960264	0	0.180981	0	0.157617	0.14298	0.0863684	NA	NA	NA	NA	NA	NA	NA	NA	NA	cytochrome P450, putative, expressed
LOC_Os07g11990	0	0.373183	0.580558	0.837709	0	0.302172	0.244433	0.1535	0	0.174205	0	0.0327425	NA	NA	NA	NA	NA	NA	NA	NA	NA	conserved hypothetical protein
LOC_Os07g12000	0	0	0	0	0	0	0	0	0	0	0	0	NA	NA	NA	NA	NA	NA	NA	NA	NA	retrotransposon protein, putative, unclassified
LOC_Os07g12010	2.34245	0	1.90422	0	1.01264	0	0	0	0	1.43523	0	3.56252	NA	NA	NA	NA	NA	NA	NA	NA	NA	retrotransposon protein, putative, unclassified
LOC_Os07g12020	0	0	0	0	0	0	0	0	0	0	0	0	NA	NA	NA	NA	NA	NA	NA	NA	NA	retrotransposon protein, putative, unclassified, expressed
LOC_Os07g12030	0	0	0	0	0	0	0	0	0	0	0	0	NA	NA	NA	NA	NA	NA	NA	NA	NA	hypothetical protein
LOC_Os07g12040	0	0	0	0	0	0	0	0	0	0	0	0	NA	NA	NA	NA	NA	NA	NA	NA	NA	hypothetical protein
LOC_Os07g12050	0	0	0	0	0	0	0	0	0	0	0	0	NA	NA	NA	NA	NA	NA	NA	NA	NA	expressed protein
LOC_Os07g12060	0	0.008435	0	0	0	0	0	0	0	0	0	0	NA	NA	NA	NA	NA	NA	NA	NA	NA	retrotransposon protein, putative, Ty3-gypsy subclass, expressed
LOC_Os07g12070	0	0	0	0	0	0	0	0	0	0	0	0	NA	NA	NA	NA	NA	NA	NA	NA	NA	retrotransposon protein, putative, Ty3-gypsy subclass, expressed
LOC_Os07g12080	0	0	0	0	0	0	0	0	0	0	0	0	NA	NA	NA	NA	NA	NA	NA	NA	NA	LTPL169 - Protease inhibitor/seed storage/LTP family protein precursor, expressed
LOC_Os07g12090	0	0	0	0	0	0	0	0	0	0	0	0	NA	NA	NA	NA	NA	NA	NA	NA	NA	LTPL165 - Protease inhibitor/seed storage/LTP family protein precursor, expressed
LOC_Os07g12100	0	0	0	0	0	0	0.0271245	0	0	0	0	0	NA	NA	NA	NA	NA	NA	NA	NA	NA	expressed protein
LOC_Os07g12120	0	0	0	0	0	0	0	0	0	0	0	0	NA	NA	NA	NA	NA	NA	NA	NA	NA	hypothetical protein
LOC_Os07g12130	0	0	0	0	0	0	0	0	0	0	0	0	NA	NA	NA	NA	NA	NA	NA	NA	NA	MYB family transcription factor, putative, expressed
LOC_Os07g12180	0	0	0	0	0	0	0	0	0	0	0	0	NA	NA	NA	NA	NA	NA	NA	NA	NA	retrotransposon protein, putative, unclassified, expressed
LOC_Os07g12190	0	0	0	0	0	0	0	0	0	0	0	0	NA	NA	NA	NA	NA	NA	NA	NA	NA	retrotransposon protein, putative, unclassified
LOC_Os07g12210	0	0	0	0	0	0	0	0	0	0	0	0	NA	NA	NA	NA	NA	NA	NA	NA	NA	expressed protein
LOC_Os07g12260	0	0	0	0	0	0	0	0	0	0	0	0	NA	NA	NA	NA	NA	NA	NA	NA	NA	retrotransposon protein, putative, unclassified, expressed
LOC_Os07g12280	0	0	0	0	0	0	0	0	0	0	0	0	NA	NA	NA	NA	NA	NA	NA	NA	NA	expressed protein
LOC_Os07g12290	0	0	0	0	0	0	0	0	0	0	0	1.57769	NA	NA	NA	NA	NA	NA	NA	NA	NA	retrotransposon protein, putative, unclassified
LOC_Os07g12300	0	0	0	0	0	0	0	0	0	1.58113	0	0	NA	NA	NA	NA	NA	NA	NA	NA	NA	hypothetical protein
LOC_Os07g12304	0	0	0	0	0	0	0	0	0	0	0	0	NA	NA	NA	NA	NA	NA	NA	NA	NA	expressed protein
LOC_Os07g12310	0	0	0	0	0	0	0	0	0	0	0	0	NA	NA	NA	NA	NA	NA	NA	NA	NA	hypothetical protein
LOC_Os07g12350	0	0	0	0.0262263	0	0	0	0	0	0	0	0	NA	NA	NA	NA	NA	NA	NA	NA	NA	retrotransposon protein, putative, Ty1-copia subclass, expressed
LOC_Os07g12360	0	0	0	0	0	0	0	0	0	0	0	0	NA	NA	NA	NA	NA	NA	NA	NA	NA	retrotransposon protein, putative, Ty3-gypsy subclass, expressed
LOC_Os07g12370	0.103935	0	0.341754	0.114876	0.0620425	0	0.176622	0.787711	0	0.095304	0	0.268459	NA	NA	NA	NA	NA	NA	NA	NA	NA	expressed protein
LOC_Os07g12380	0	0	0	0	0	0	0	0	0	0	0	0	NA	NA	NA	NA	NA	NA	NA	NA	NA	hypothetical protein
LOC_Os07g12400	0	0	0	0	0	0	0	0	0	0	0	0	NA	NA	NA	NA	NA	NA	NA	NA	NA	expressed protein
LOC_Os07g12410	0	0	0.0116267	0	0	0	0	0	0	0	0	0	NA	NA	NA	NA	NA	NA	NA	NA	NA	retrotransposon protein, putative, unclassified, expressed
LOC_Os07g12420	0.257758	0.144115	0	0.142447	0.405748	0.208199	0	1.19382	0	0.118177	0.0748901	0	NA	NA	NA	NA	NA	NA	NA	NA	NA	retrotransposon protein, putative, unclassified
LOC_Os07g12430	0	0	0	0	0	0	0	0	0	0	0	0	NA	NA	NA	NA	NA	NA	NA	NA	NA	hypothetical protein
LOC_Os07g12440	0	0	0	0	0	0	0	0	0	0	0	0	NA	NA	NA	NA	NA	NA	NA	NA	NA	expressed protein
LOC_Os07g12460	0	0	0	0	0	0	0	0	0	0	0	0	NA	NA	NA	NA	NA	NA	NA	NA	NA	expressed protein
LOC_Os07g12480	0.0758537	0.553429	0.193993	0.0558927	0.196213	0.344906	0.171869	0.106461	0.442124	0.0695549	0.229032	0.0979633	NA	NA	NA	NA	NA	NA	NA	NA	NA	receptor protein kinase, putative, expressed
LOC_Os07g12500	0	0	0	0	0	0	0	0	0	0	0	0	NA	NA	NA	NA	NA	NA	NA	NA	NA	transposon protein, putative, unclassified, expressed
LOC_Os07g12580	0	0	0	0	0	0	0	0	0	0	0	0	NA	NA	NA	NA	NA	NA	NA	NA	NA	expressed protein
LOC_Os07g12620	0	0	0	0	0	0	0	0	0	0	0	0	NA	NA	NA	NA	NA	NA	NA	NA	NA	hypothetical protein
LOC_Os07g12660	0	0	0	0	0	0	0	0	0	0	0	0	NA	NA	NA	NA	NA	NA	NA	NA	NA	expressed protein
LOC_Os07g12670	0	0.192085	0.192375	0	0.0523861	0.0315028	0.149132	0.110852	0	0.0804707	0.0248415	0	NA	NA	NA	NA	NA	NA	NA	NA	NA	expressed protein
LOC_Os07g12680	0.228201	0	0	0	0	0	0	0	0	0	0	0	NA	NA	NA	NA	NA	NA	NA	NA	NA	LZ-NBS-LRR class RGA, putative, expressed
LOC_Os07g12710	0.0723459	0.0316701	0	0.039981	0	0	0	0	0	0	0	0	NA	NA	NA	NA	NA	NA	NA	NA	NA	GIY-YIG catalytic domain containing protein, putative, expressed
LOC_Os07g12740	0	0	0	0	0	0	0	0	0	0	0	0.0256843	NA	NA	NA	NA	NA	NA	NA	NA	NA	retrotransposon protein, putative, unclassified
LOC_Os07g12750	0	0	0	0	0	0	0	0	0	0.0936736	0	0	NA	NA	NA	NA	NA	NA	NA	NA	NA	retrotransposon protein, putative, unclassified
LOC_Os07g12760	0	0	0	0	0	0	0	0	0	0	0	0	NA	NA	NA	NA	NA	NA	NA	NA	NA	hypothetical protein
LOC_Os07g12820	0	0	0	0	0	0	0	0	0	0	0	0	NA	NA	NA	NA	NA	NA	NA	NA	NA	B3 DNA binding domain containing protein
LOC_Os07g12840	0.0604585	0.126949	0	0	0.0929565	0	0	0.0582635	0	0	0.008456	0.011522	NA	NA	NA	NA	NA	NA	NA	NA	NA	retrotransposon protein, putative, Ty1-copia subclass, expressed
LOC_Os07g12850	0	0	0	0	0	0	0	0	0	0	0	0	NA	NA	NA	NA	NA	NA	NA	NA	NA	TKL_IRAK_DUF26-lh.7 - DUF26 kinases have homology to DUF26 containing loci, expressed
LOC_Os07g12860	0	0	0	0	0	0	0	0	0	0	0	0	NA	NA	NA	NA	NA	NA	NA	NA	NA	transposon protein, putative, unclassified, expressed
LOC_Os07g12880	0	0	0.229105	0	0	0	0	0	0.073338	0	0	0	NA	NA	NA	NA	NA	NA	NA	NA	NA	transposon protein, putative, Pong sub-class, expressed
LOC_Os07g12920	0	0	0	0	0.0410464	0	0.11685	0	0	0	0	0.133206	NA	NA	NA	NA	NA	NA	NA	NA	NA	expressed protein
LOC_Os07g12940	0	0	0	0	0	0	0	0	0	0	0	0	NA	NA	NA	NA	NA	NA	NA	NA	NA	expressed protein
LOC_Os07g12950	0.0845102	0	0	0.02146	0	0	0	0.0189986	0.0387856	0.0634451	0	0.0248159	NA	NA	NA	NA	NA	NA	NA	NA	NA	transposon protein, putative, unclassified, expressed
LOC_Os07g12970	0	0.0284106	0	0	0	0	0	0	0	0	0	0	NA	NA	NA	NA	NA	NA	NA	NA	NA	retrotransposon protein, putative, Ty3-gypsy subclass, expressed
LOC_Os07g12980	0	0	0	0	0	0.0148293	0	0	0	0	0.00774164	0	NA	NA	NA	NA	NA	NA	NA	NA	NA	retrotransposon protein, putative, Ty3-gypsy subclass, expressed
LOC_Os07g12990	0	0	0	0	0	0	0	0	0	0	0	0	NA	NA	NA	NA	NA	NA	NA	NA	NA	conserved hypothetical protein
LOC_Os07g13010	0	0	0	0	0	0	0	0	0	0	0	0.0259374	NA	NA	NA	NA	NA	NA	NA	NA	NA	ulp1 protease family, C-terminal catalytic domain containing protein, expressed
LOC_Os07g13020	0	0	0	0	0	0	0	0	0	0	0	0	NA	NA	NA	NA	NA	NA	NA	NA	NA	SWIM zinc finger family protein, putative
LOC_Os07g13030	0	0	0	0	0	0	0	0	0	0	0	0	NA	NA	NA	NA	NA	NA	NA	NA	NA	expressed protein
LOC_Os07g13040	0	0	0	0	0	0	0	0	0	0	0	0	NA	NA	NA	NA	NA	NA	NA	NA	NA	expressed protein
LOC_Os07g13050	0	3.29062	0	0	0	0	0	0	0	5.16956	1.06391	0	NA	NA	NA	NA	NA	NA	NA	NA	NA	hypothetical protein
LOC_Os07g13060	0	0.0358326	0	0	0	0	0	0	0	0	0	0	NA	NA	NA	NA	NA	NA	NA	NA	NA	transposon protein, putative, CACTA, En/Spm sub-class, expressed
LOC_Os07g13070	0	0	0	0	0	0	0	0	0	0	0	0	NA	NA	NA	NA	NA	NA	NA	NA	NA	transposon protein, putative, CACTA, En/Spm sub-class
LOC_Os07g13080	0.17703	0	0	0.259995	0	0.0229703	0	0	0	0.108317	0.136649	0	NA	NA	NA	NA	NA	NA	NA	NA	NA	transposon protein, putative, CACTA, En/Spm sub-class, expressed
LOC_Os07g13090	2.21201	0	0	0.814958	0.0258908	0	0.589644	0	0	0.755651	0	0	NA	NA	NA	NA	NA	NA	NA	NA	NA	expressed protein
LOC_Os07g13120	0	0	0	0	0	0	0	0	0	0	0	0	NA	NA	NA	NA	NA	NA	NA	NA	NA	retrotransposon protein, putative, Ty3-gypsy subclass, expressed
LOC_Os07g13130	0	0	0	0	0.0249434	0	0	0	0	0	0	0	NA	NA	NA	NA	NA	NA	NA	NA	NA	retrotransposon protein, putative, Ty3-gypsy subclass, expressed
LOC_Os07g13140	0	0.0111122	0	0	0	0.0318681	0	2.2155e-07	0	0	0.00718546	0.00819577	NA	NA	NA	NA	NA	NA	NA	NA	NA	retrotransposon protein, putative, unclassified, expressed
LOC_Os07g13160	0.339155	0.0989791	0	0	0	0	0	0.0476005	0.263576	0.203781	0	0.104038	NA	NA	NA	NA	NA	NA	NA	NA	NA	expressed protein
LOC_Os07g13180	0.343024	1.05114	1.31591	0.379135	1.02382	2.46273	0.874378	0.866582	0	0.471809	1.35939	0.775264	NA	NA	NA	NA	NA	NA	NA	NA	NA	expressed protein
LOC_Os07g13190	0	0	0	0	0	0	0	0	0	0	0	0	NA	NA	NA	NA	NA	NA	NA	NA	NA	retrotransposon protein, putative, unclassified, expressed
LOC_Os07g13200	0	0	0	0	0	0	0	0	0	0	0	0	NA	NA	NA	NA	NA	NA	NA	NA	NA	retrotransposon protein, putative, unclassified, expressed
LOC_Os07g13210	0.23687	0	0	0	0.155196	0	0	0	0	0.238397	0	0	NA	NA	NA	NA	NA	NA	NA	NA	NA	retrotransposon protein, putative, unclassified, expressed
LOC_Os07g13220	0	0	0	0	0	0	0	0	0	0	0	0	NA	NA	NA	NA	NA	NA	NA	NA	NA	expressed protein
LOC_Os07g13230	0	0	0	0	0	0	0	0	0	0	0	0	NA	NA	NA	NA	NA	NA	NA	NA	NA	eukaryotic initiation factor 5A hypusine, DNA-binding OB fold family protein, expressed
LOC_Os07g13240	0	0	0	0	0	0	0	0	0	0	0	0	NA	NA	NA	NA	NA	NA	NA	NA	NA	hypothetical protein
LOC_Os07g13310	0	0	0	0	0	0	0	0	0	0	0	0	NA	NA	NA	NA	NA	NA	NA	NA	NA	RALFL10 - Rapid ALkalinization Factor RALF family protein precursor, putative, expressed
LOC_Os07g13319	0	0	0	0	0	0	0	0	0	0	0	0	NA	NA	NA	NA	NA	NA	NA	NA	NA	hypothetical protein
LOC_Os07g13330	0	0	0	0	0	0	0	0	0	0	0	0	NA	NA	NA	NA	NA	NA	NA	NA	NA	expressed protein
LOC_Os07g13340	0	0	0	0	0	0	0	0	0	0	0	0	NA	NA	NA	NA	NA	NA	NA	NA	NA	retrotransposon protein, putative, unclassified, expressed
LOC_Os07g13350	0	0	0	0	0	0	0	0	0	0.0194005	0	0	NA	NA	NA	NA	NA	NA	NA	NA	NA	retrotransposon protein, putative, unclassified, expressed
LOC_Os07g13370	12.464	2.07856	0.216844	5.4667	2.00767	0.426117	6.72401	3.33203	0	7.80072	2.68812	0.511013	NA	NA	NA	NA	NA	NA	NA	NA	NA	expressed protein
LOC_Os07g13380	0	0	0	0	0	0	0	0	0	0	0	0	NA	NA	NA	NA	NA	NA	NA	NA	NA	RALFL11 - Rapid ALkalinization Factor RALF family protein precursor, putative
LOC_Os07g13390	0	0	0	0	0	0	0	0	0	0	0	0	NA	NA	NA	NA	NA	NA	NA	NA	NA	transposon protein, putative, unclassified, expressed
LOC_Os07g13400	0	0	0	0	0.0447283	0	0	0	0	0	0	0	NA	NA	NA	NA	NA	NA	NA	NA	NA	transposon protein, putative, CACTA, En/Spm sub-class, expressed
LOC_Os07g13420	0	0.109522	0	0	0.0371371	0	0	0.0381812	0	0.102716	0	0	NA	NA	NA	NA	NA	NA	NA	NA	NA	retrotransposon protein, putative, Ty3-gypsy subclass
LOC_Os07g13430	0	0	0	0	0	0	0	0	0	0	0	0	NA	NA	NA	NA	NA	NA	NA	NA	NA	transposon protein, putative, CACTA, En/Spm sub-class, expressed
LOC_Os07g13440	0	0	0	0	0	0	0	0	0	0	0	0	NA	NA	NA	NA	NA	NA	NA	NA	NA	RALFL12 - Rapid ALkalinization Factor RALF family protein precursor, putative, expressed
LOC_Os07g13450	0	0	0	0	0	0	0	0	0	0	0	0	NA	NA	NA	NA	NA	NA	NA	NA	NA	RALFL13 - Rapid ALkalinization Factor RALF family protein precursor, expressed
LOC_Os07g13480	0	0	0	0.415964	0	0	0	0	0	0	0	0	NA	NA	NA	NA	NA	NA	NA	NA	NA	expressed protein
LOC_Os07g13490	0	0	0	0	0	0	0	0	0	0	0	0	NA	NA	NA	NA	NA	NA	NA	NA	NA	expressed protein
LOC_Os07g13500	0	0	0	0	0	0	0	0	0	0	0	0	NA	NA	NA	NA	NA	NA	NA	NA	NA	expressed protein
LOC_Os07g13510	0	0	0	0	0	0	0	0	0	0	0	0	NA	NA	NA	NA	NA	NA	NA	NA	NA	retrotransposon, putative, centromere-specific, expressed
LOC_Os07g13560	0	0	0.0259483	0	0.014168	0.0182311	0	0	0.0533705	0.02228	0	0.0158457	NA	NA	NA	NA	NA	NA	NA	NA	NA	retrotransposon protein, putative, unclassified, expressed
LOC_Os07g13570	0	0	0	0	0	0	0	0	0	0	0	0	NA	NA	NA	NA	NA	NA	NA	NA	NA	expressed protein
LOC_Os07g13580	0	0	0	0	0	0	0	0	0	0	0	0	NA	NA	NA	NA	NA	NA	NA	NA	NA	glucan endo-1,3-beta-glucosidase precursor, putative, expressed
LOC_Os07g13610	0.014996	0.0621022	0	0	0	0	0	0	0	0	0	0	NA	NA	NA	NA	NA	NA	NA	NA	NA	retrotransposon protein, putative, Ty1-copia subclass, expressed
LOC_Os07g13680	0	0	0	0	0	0	0	0	0	0	0	0	NA	NA	NA	NA	NA	NA	NA	NA	NA	retrotransposon protein, putative, Ty3-gypsy subclass, expressed
LOC_Os07g13690	0	0	0.0357104	0	0	0	0	0	0	0	0	0	NA	NA	NA	NA	NA	NA	NA	NA	NA	retrotransposon protein, putative, unclassified, expressed
LOC_Os07g13700	0	0	0.0242118	0	0	0	0	0	0	0	0	0	NA	NA	NA	NA	NA	NA	NA	NA	NA	retrotransposon protein, putative, unclassified, expressed
LOC_Os07g13710	0	0	0	0	0	0	0	0	0	0	0	0	NA	NA	NA	NA	NA	NA	NA	NA	NA	retrotransposon protein, putative, unclassified, expressed
LOC_Os07g13719	0	0.0645833	0	0.163062	0	0.0264799	0.0626768	0	0	0.1691	0.0208807	0.0238166	NA	NA	NA	NA	NA	NA	NA	NA	NA	hypothetical protein
LOC_Os07g13728	0	0	0	0	0	0	0	0	0	0	0	0	NA	NA	NA	NA	NA	NA	NA	NA	NA	hypothetical protein
LOC_Os07g13740	0	0	0	0	0	0	0	0	0	0	0	0	NA	NA	NA	NA	NA	NA	NA	NA	NA	retrotransposon protein, putative, unclassified
LOC_Os07g13760	0	0	0	0	0	0	0	0	0	0	0	0	NA	NA	NA	NA	NA	NA	NA	NA	NA	retrotransposon protein, putative, Ty3-gypsy subclass, expressed
LOC_Os07g13780	0.113336	0.0992278	0	0.125267	0	0.162738	0	0	0	0.207849	0.449145	0.0731853	NA	NA	NA	NA	NA	NA	NA	NA	NA	cytokinin-O-glucosyltransferase 2, putative, expressed
LOC_Os07g13790	0.540203	0.472959	0.296046	3.88096	0.161234	0	3.21298	0	0	0.495345	0.152914	0.174415	NA	NA	NA	NA	NA	NA	NA	NA	NA	hypothetical protein
LOC_Os07g13830	0	0	0	0.061589	0	0.020003	0	0	0	0.0510957	0	0	NA	NA	NA	NA	NA	NA	NA	NA	NA	OsFBX228 - F-box domain containing protein, expressed
LOC_Os07g13840	0	0	0	0	0	0	0	0	0	0	0	0	NA	NA	NA	NA	NA	NA	NA	NA	NA	expressed protein
LOC_Os07g13850	0	0	0	0	0	0	0	0	0	0	0	0	NA	NA	NA	NA	NA	NA	NA	NA	NA	transposon protein, putative, CACTA, En/Spm sub-class, expressed
LOC_Os07g13860	0	0	0	0	0	0.0685147	0	0	0	0	0	0.0145267	NA	NA	NA	NA	NA	NA	NA	NA	NA	transposon protein, putative, CACTA, En/Spm sub-class, expressed
LOC_Os07g13880	1.23193	0.580775	0.103867	0.10474	0.169704	0.340178	0.322075	0.718207	0	0	0	0	NA	NA	NA	NA	NA	NA	NA	NA	NA	soluble starch synthase 2-3, chloroplast precursor, putative, expressed
LOC_Os07g13910	0	0	0	0	0	0	0	0	0	0	0	0	NA	NA	NA	NA	NA	NA	NA	NA	NA	hypothetical protein
LOC_Os07g13920	0	0	0	0	0	0	0	0	0	0	0	0	NA	NA	NA	NA	NA	NA	NA	NA	NA	no apical meristem protein, expressed
LOC_Os07g13930	0.0423944	0.25982	0.0464666	0	0.126534	0.0304369	0	0.214202	0.494204	0	0	0.136879	NA	NA	NA	NA	NA	NA	NA	NA	NA	OsFBX231 - F-box domain containing protein, expressed
LOC_Os07g13940	0	0	0	0	0	0	0	0	0	0	0	0	NA	NA	NA	NA	NA	NA	NA	NA	NA	cytokinin-N-glucosyltransferase 1, putative, expressed
LOC_Os07g13960	0	0	0	0	0	0	0	0	0	0	0	0	NA	NA	NA	NA	NA	NA	NA	NA	NA	retrotransposon protein, putative, unclassified
LOC_Os07g13980	0	0	0	0	0	0	0	0	0	0.0249469	0	0	NA	NA	NA	NA	NA	NA	NA	NA	NA	glucose-1-phosphate adenylyltransferase large subunit, putative, expressed
LOC_Os07g13990	0	0	0	0	0	0	0	0	0	0	0	0	NA	NA	NA	NA	NA	NA	NA	NA	NA	retrotransposon, putative, centromere-specific, expressed
LOC_Os07g14000	0	0	0	0	0	0	0	0	0	0	0	0	NA	NA	NA	NA	NA	NA	NA	NA	NA	retrotransposon protein, putative, unclassified, expressed
LOC_Os07g14010	0	0	0	0	0	0	0	0	0	0	0	0	NA	NA	NA	NA	NA	NA	NA	NA	NA	retrotransposon protein, putative, Ty1-copia subclass, expressed
LOC_Os07g14020	0	0	0	0	0	0	0	0	0	0	0	0	NA	NA	NA	NA	NA	NA	NA	NA	NA	hypothetical protein
LOC_Os07g14030	0	0	0	0	0	0	0	0	0	0	0	0	NA	NA	NA	NA	NA	NA	NA	NA	NA	SCP-like extracellular protein, expressed
LOC_Os07g14040	0	0	0	0	0	0	0	0	0	0	0	0.0179914	NA	NA	NA	NA	NA	NA	NA	NA	NA	retrotransposon protein, putative, unclassified, expressed
LOC_Os07g14050	0	0	0	0	0	0	0	0	0	0	0	0	NA	NA	NA	NA	NA	NA	NA	NA	NA	retrotransposon protein, putative, unclassified, expressed
LOC_Os07g14060	0	0	0	0	0	0	0	0	0	0.0201963	0	0	NA	NA	NA	NA	NA	NA	NA	NA	NA	retrotransposon protein, putative, unclassified, expressed
LOC_Os07g14080	0.0292907	0	0.0963126	0.0323742	0.0699388	0.273379	0	0.0739971	0	0.0268584	0.0663302	0.208055	NA	NA	NA	NA	NA	NA	NA	NA	NA	transferase family protein, putative, expressed
LOC_Os07g14110	0	0	0	0	0	0	0	0	0	0	0	0	NA	NA	NA	NA	NA	NA	NA	NA	NA	MYB family transcription factor, putative, expressed
LOC_Os07g14120	0	0	0	0	0	0	0	0	0	0	0	0	NA	NA	NA	NA	NA	NA	NA	NA	NA	transferase, putative, expressed
LOC_Os07g14130	0	0	0	0.127184	0	0	0	0	0	0	0	0	NA	NA	NA	NA	NA	NA	NA	NA	NA	pectinesterase inhibitor domain containing protein, expressed
LOC_Os07g14140	0	0	0	0	0	0	0	0	0	0	0	0	NA	NA	NA	NA	NA	NA	NA	NA	NA	LTPL54 - Protease inhibitor/seed storage/LTP family protein precursor, putative, expressed
LOC_Os07g14170	0	0	0	0	0	0	0	0	0	0	0	0	NA	NA	NA	NA	NA	NA	NA	NA	NA	retrotransposon protein, putative, unclassified
LOC_Os07g14180	0	0	0	0	0	0	0	0	0	0.536343	0	0	NA	NA	NA	NA	NA	NA	NA	NA	NA	expressed protein
LOC_Os07g14190	0	0	0	0	0	0	0	0	0	0	0	0	NA	NA	NA	NA	NA	NA	NA	NA	NA	retrotransposon protein, putative, unclassified
LOC_Os07g14200	0	0	0	0	0	0	0	0	0	0	0	0	NA	NA	NA	NA	NA	NA	NA	NA	NA	retrotransposon protein, putative, Ty3-gypsy subclass
LOC_Os07g14210	0	0	0	0	0	0	0	0	0	0	0	0	NA	NA	NA	NA	NA	NA	NA	NA	NA	retrotransposon protein, putative, unclassified
LOC_Os07g14220	0	0	0	0	0	0	0	0	0	0	0	0	NA	NA	NA	NA	NA	NA	NA	NA	NA	retrotransposon protein, putative, unclassified, expressed
LOC_Os07g14230	0	0	0	0	0	0	0	0	0	0	0	0	NA	NA	NA	NA	NA	NA	NA	NA	NA	retrotransposon protein, putative, Ty3-gypsy subclass, expressed
LOC_Os07g14240	0.194644	0.0520927	0.0641251	0.13903	0.321834	0.135757	0	0	0	0	0	0.0397779	NA	NA	NA	NA	NA	NA	NA	NA	NA	retrotransposon protein, putative, Ty3-gypsy subclass
LOC_Os07g14250	0	0	0	0.0137877	0	0	0.0809745	0	0	0	0.0207446	0.0308181	NA	NA	NA	NA	NA	NA	NA	NA	NA	retrotransposon protein, putative, Ty3-gypsy subclass, expressed
LOC_Os07g14260	0.274211	0.837292	1.05192	0	0.342031	0.202376	0.23299	0.923652	0	0.130062	0.315304	0	NA	NA	NA	NA	NA	NA	NA	NA	NA	expressed protein
LOC_Os07g14290	0.125911	0.0826783	0.0690027	0.0347915	0.0375805	0	0	0	0	0	0.0356415	0	NA	NA	NA	NA	NA	NA	NA	NA	NA	retrotransposon protein, putative, Ty3-gypsy subclass, expressed
LOC_Os07g14300	0	0	0	0	0	0	0	0	0	0	0	0	NA	NA	NA	NA	NA	NA	NA	NA	NA	retrotransposon protein, putative, unclassified, expressed
LOC_Os07g14320	0	0	0	0	0	0	0	0	0	0	0.212042	0	NA	NA	NA	NA	NA	NA	NA	NA	NA	retrotransposon protein, putative, unclassified
LOC_Os07g14330	0	0	0	0	0	0	0	0	0	0	0	0	NA	NA	NA	NA	NA	NA	NA	NA	NA	expressed protein
LOC_Os07g14340	0	0	0	0	0	0	0	0	0	0	0	0	NA	NA	NA	NA	NA	NA	NA	NA	NA	retrotransposon protein, putative, unclassified, expressed
LOC_Os07g14360	0	0	0	0	0	0	0	0	0	0	0	0	NA	NA	NA	NA	NA	NA	NA	NA	NA	hypothetical protein
LOC_Os07g14390	0.104464	0.0574814	0	0.184738	0.0134886	0.0342917	0.319539	0.0711317	0	0.254046	0	0.040474	NA	NA	NA	NA	NA	NA	NA	NA	NA	retrotransposon protein, putative, unclassified, expressed
LOC_Os07g14400	0	0	0	0	0	0	0	0	0	0	0	0	NA	NA	NA	NA	NA	NA	NA	NA	NA	retrotransposon protein, putative, unclassified, expressed
LOC_Os07g14410	0	0	0	0	0	0	0	0	0	0	0	0	NA	NA	NA	NA	NA	NA	NA	NA	NA	retrotransposon protein, putative, Ty1-copia subclass, expressed
LOC_Os07g14420	0	0	0	0	0	0	0	0	0	0	0	0	NA	NA	NA	NA	NA	NA	NA	NA	NA	expressed protein
LOC_Os07g14430	0.0503408	0	0	0	0.0897807	0.0334472	0.217681	0	0	0	0	0.100779	NA	NA	NA	NA	NA	NA	NA	NA	NA	transposon protein, putative, CACTA, En/Spm sub-class, expressed
LOC_Os07g14440	0	0	0	0	0	0	0	0	0	0	0	0	NA	NA	NA	NA	NA	NA	NA	NA	NA	expressed protein
LOC_Os07g14450	0	0	0	0	0	0	0	0	0	0	0	0	NA	NA	NA	NA	NA	NA	NA	NA	NA	hypothetical protein
LOC_Os07g14460	0	0	0	0	0	0	0	0	0	0	0	0	NA	NA	NA	NA	NA	NA	NA	NA	NA	hypothetical protein
LOC_Os07g14470	0	0	0	0	0	0	0	0	0	0	0	0	NA	NA	NA	NA	NA	NA	NA	NA	NA	OsWAK67 - OsWAK short gene, expressed
LOC_Os07g14480	0	0	0	0	0	0	0	0	0	0	0	0	NA	NA	NA	NA	NA	NA	NA	NA	NA	expressed protein
LOC_Os07g14490	0	0	0	0	0	0	0	0	0	0	0	0	NA	NA	NA	NA	NA	NA	NA	NA	NA	OsWAK68 - OsWAK pseudogene, expressed
LOC_Os07g14500	0	0	0	0	0	0	0	0	0	0	0	0	NA	NA	NA	NA	NA	NA	NA	NA	NA	hypothetical protein
LOC_Os07g14560	0	0	0	0	0	0	0	0	0	0	0	0	NA	NA	NA	NA	NA	NA	NA	NA	NA	retrotransposon protein, putative, unclassified, expressed
LOC_Os07g14570	0	0	0	0	0	0	0	0	0	0	0	0	NA	NA	NA	NA	NA	NA	NA	NA	NA	retrotransposon protein, putative, unclassified, expressed
LOC_Os07g14620	0	0	0	0	0	0	0	0	0	0	0	0	NA	NA	NA	NA	NA	NA	NA	NA	NA	expressed protein
LOC_Os07g14630	0	0	0	0	0	0	0	0	0	0	0	0	NA	NA	NA	NA	NA	NA	NA	NA	NA	glucosyltransferase-11, putative, expressed
LOC_Os07g14640	0	0	0	0	0	0	0	0	0	0	0	0	NA	NA	NA	NA	NA	NA	NA	NA	NA	expressed protein
LOC_Os07g14660	1.50718	0	0	0.237977	0	0.386455	0.365889	0.0906567	0	0.789727	0.365687	0.208552	NA	NA	NA	NA	NA	NA	NA	NA	NA	harpin-induced protein 1 domain containing protein, expressed
LOC_Os07g14670	0	0	0	0	0.155643	0.561583	0	0	0	0.717253	0.147612	0	NA	NA	NA	NA	NA	NA	NA	NA	NA	transposon protein, putative, unclassified, expressed
LOC_Os07g14680	0	0	0	0	0	0	0	0	0	0	0	0	NA	NA	NA	NA	NA	NA	NA	NA	NA	expressed protein
LOC_Os07g14710	0	0	0	0	0	0	0	0	0	0	0	0	NA	NA	NA	NA	NA	NA	NA	NA	NA	transposon protein, putative, Mariner sub-class, expressed
LOC_Os07g14720	0	0	0	0	0	0	0	0	0	0	0	0	NA	NA	NA	NA	NA	NA	NA	NA	NA	expressed protein
LOC_Os07g14750	0	0.155483	0	0	0	0	0	0	0	0	0	0	NA	NA	NA	NA	NA	NA	NA	NA	NA	60S acidic ribosomal protein, putative, expressed
LOC_Os07g14760	0	0.209325	0	0	0.333013	0	0	0.0671116	0	0.146155	0	0.0514625	NA	NA	NA	NA	NA	NA	NA	NA	NA	expressed protein
LOC_Os07g14770	0	0	0	0	0	0	0	0	0	0	0	0	NA	NA	NA	NA	NA	NA	NA	NA	NA	expressed protein
LOC_Os07g14780	0	0	0	0	0	0	0	0	0	0	0	0.0289811	NA	NA	NA	NA	NA	NA	NA	NA	NA	retrotransposon protein, putative, unclassified, expressed
LOC_Os07g14790	0.0336952	0	0.066167	0	0	0	0	0.0850263	0.0371545	0	0	0.105737	NA	NA	NA	NA	NA	NA	NA	NA	NA	retrotransposon protein, putative, unclassified, expressed
LOC_Os07g14800	0.0183402	0	0	0.0109023	0	0	0	0	0	0	0	0	NA	NA	NA	NA	NA	NA	NA	NA	NA	retrotransposon protein, putative, unclassified, expressed
LOC_Os07g14820	0	0.0709025	0.0221905	0.0447543	0.0483419	0.0581417	0.0688095	0.102294	0.141607	0.0556938	0.0343857	0.026147	NA	NA	NA	NA	NA	NA	NA	NA	NA	expressed protein
LOC_Os07g14840	0	0	0	0	0	0	0.217149	0	0	0	0	0	NA	NA	NA	NA	NA	NA	NA	NA	NA	expressed protein
LOC_Os07g14860	0	0	0	0	0	0	0	0	0	0	0	0	NA	NA	NA	NA	NA	NA	NA	NA	NA	expressed protein
LOC_Os07g14870	0.0929382	0.0660062	0	0	0	0	0	0	0	0	0	0	NA	NA	NA	NA	NA	NA	NA	NA	NA	hypothetical protein
LOC_Os07g14900	3.35535	0	0	0	0	0	0	0	0	0.615344	0	0.433335	NA	NA	NA	NA	NA	NA	NA	NA	NA	expressed protein
LOC_Os07g14930	0	0	0	0	0	0	0	0	0	0	0	0	NA	NA	NA	NA	NA	NA	NA	NA	NA	expressed protein
LOC_Os07g14940	0	0	0	0	0	0	0	0	0	0	0	0	NA	NA	NA	NA	NA	NA	NA	NA	NA	transposon protein, putative, CACTA, En/Spm sub-class, expressed
LOC_Os07g14950	0	0	0	0	0	0	0	0	0	0	0	0	NA	NA	NA	NA	NA	NA	NA	NA	NA	retrotransposon protein, putative, unclassified
LOC_Os07g14960	0	0.149053	0	0	0	0	0	0	0	0.0524233	0	0.0543155	NA	NA	NA	NA	NA	NA	NA	NA	NA	retrotransposon protein, putative, unclassified
LOC_Os07g14970	0	0	0	0	0	0.0705905	0	0	0	0	0	0	NA	NA	NA	NA	NA	NA	NA	NA	NA	retrotransposon protein, putative, unclassified, expressed
LOC_Os07g14980	0	0	0.102787	0	0	0	0	0	0	0	0	0.0302783	NA	NA	NA	NA	NA	NA	NA	NA	NA	retrotransposon protein, putative, unclassified
LOC_Os07g14990	0	0	0	0	0	0	0	0	0	0	0	0	NA	NA	NA	NA	NA	NA	NA	NA	NA	retrotransposon protein, putative, Ty3-gypsy subclass, expressed
LOC_Os07g15010	0	0	0	0	0	0	0	0	0	0	0	0	NA	NA	NA	NA	NA	NA	NA	NA	NA	hypothetical protein
LOC_Os07g15030	0	0	0	0	0	0	0	0	0	0	0	0	NA	NA	NA	NA	NA	NA	NA	NA	NA	retrotransposon protein, putative, unclassified, expressed
LOC_Os07g15040	0.120609	0	0	0.133306	0	0	0	0	0.702986	0.221187	0	0	NA	NA	NA	NA	NA	NA	NA	NA	NA	retrotransposon protein, putative, unclassified
LOC_Os07g15050	0	0	0	0	0	0	0	0	0	0	0	0	NA	NA	NA	NA	NA	NA	NA	NA	NA	retrotransposon protein, putative, unclassified, expressed
LOC_Os07g15060	0	0	0	0	0	0	0	0	0	0	0	0	NA	NA	NA	NA	NA	NA	NA	NA	NA	retrotransposon, putative, centromere-specific
LOC_Os07g15070	0	0	0	0	0	0	0	0	0	0	0	0	NA	NA	NA	NA	NA	NA	NA	NA	NA	retrotransposon, putative, centromere-specific
LOC_Os07g15080	0	0	0	0	0	0	0	0	0	0	0	0	NA	NA	NA	NA	NA	NA	NA	NA	NA	retrotransposon protein, putative, Ty3-gypsy subclass, expressed
LOC_Os07g15090	0	0	0	0	0	0	0	0	0	0	0	0	NA	NA	NA	NA	NA	NA	NA	NA	NA	transposon protein, putative, unclassified, expressed
LOC_Os07g15100	0	0	0	0	0	0	0	0	0	0	0	0	NA	NA	NA	NA	NA	NA	NA	NA	NA	hypothetical protein
LOC_Os07g15110	0.0523291	0.251983	0.229422	0.028919	0.204076	0.150278	0.444627	0.0660995	0.244006	0.0239919	0	0.0677287	NA	NA	NA	NA	NA	NA	NA	NA	NA	retrotransposon protein, putative, unclassified, expressed
LOC_Os07g15120	0.173491	0	0	0	0	0	0	0	0	0	0	0	NA	NA	NA	NA	NA	NA	NA	NA	NA	transposon protein, putative, unclassified
LOC_Os07g15140	0	0	0	0	0	0	0	0	0	0	0	0	NA	NA	NA	NA	NA	NA	NA	NA	NA	transposon protein, putative, CACTA, En/Spm sub-class, expressed
LOC_Os07g15150	0	0.0249088	0	0	0	0	0	0	0	0	0	0.0151536	NA	NA	NA	NA	NA	NA	NA	NA	NA	transposon protein, putative, CACTA, En/Spm sub-class, expressed
LOC_Os07g15170	0	0	0	0	0	0	0	0	0	0	0	0	NA	NA	NA	NA	NA	NA	NA	NA	NA	transposon protein, putative, CACTA, En/Spm sub-class
LOC_Os07g15180	0	0.0963236	0	0.367661	0.591068	0	0.18696	0.280327	0	0	0	0.331024	NA	NA	NA	NA	NA	NA	NA	NA	NA	transposon protein, putative, unclassified, expressed
LOC_Os07g15200	0.309888	0	0	0	0	0	0	0	0	0	0	1.77216e-05	NA	NA	NA	NA	NA	NA	NA	NA	NA	hypothetical protein
LOC_Os07g15210	0	0	0	0	0	0	0	0	0	0	0	0	NA	NA	NA	NA	NA	NA	NA	NA	NA	retrotransposon protein, putative, Ty3-gypsy subclass, expressed
LOC_Os07g15230	0	0	0	0	0.0393374	0	0	0	0	0	0	0	NA	NA	NA	NA	NA	NA	NA	NA	NA	expressed protein
LOC_Os07g15240	0	0	0	0	0	0	0	0	0	0	0	0	NA	NA	NA	NA	NA	NA	NA	NA	NA	expressed protein
LOC_Os07g15250	0	0	0	0	0	0	0	0	0	0	0	0	NA	NA	NA	NA	NA	NA	NA	NA	NA	retrotransposon protein, putative, unclassified, expressed
LOC_Os07g15260	0	0	0	0	0	0	0	0	0	0	0	0	NA	NA	NA	NA	NA	NA	NA	NA	NA	retrotransposon protein, putative, Ty1-copia subclass, expressed
LOC_Os07g15280	0	0	0	0	0	0	0	0	0	0.11089	0	0	NA	NA	NA	NA	NA	NA	NA	NA	NA	expressed protein
LOC_Os07g15290	0	0	0	0	0	0	0	0	0	0	0	0	NA	NA	NA	NA	NA	NA	NA	NA	NA	transposon protein, putative, CACTA, En/Spm sub-class, expressed
LOC_Os07g15300	0	0	0	0	0	0	0	0	0	0	0	0	NA	NA	NA	NA	NA	NA	NA	NA	NA	hypothetical protein
LOC_Os07g15310	0	0	0	0	0	0	0	0	0	0	0	0	NA	NA	NA	NA	NA	NA	NA	NA	NA	hypothetical protein
LOC_Os07g15320	0	0	0	0	0	0	0	0	0	0	0	0	NA	NA	NA	NA	NA	NA	NA	NA	NA	leaf senescence related protein, putative, expressed
LOC_Os07g15330	0	0	0	0	0	0	0	0	0	0	0	0	NA	NA	NA	NA	NA	NA	NA	NA	NA	expressed protein
LOC_Os07g15350	0	0	0	0	0	0	0	0	0	0	0	0	NA	NA	NA	NA	NA	NA	NA	NA	NA	transposon protein, putative, CACTA, En/Spm sub-class, expressed
LOC_Os07g15360	0	0	0	0	0	0	0	0	0	0	0	0	NA	NA	NA	NA	NA	NA	NA	NA	NA	retrotransposon protein, putative, Ty1-copia subclass
LOC_Os07g15370	0.0223971	0.117654	0.0490968	0.0247549	0	0.0160799	0.228363	0.0188606	0	0.164298	0.190197	0.0289253	NA	NA	NA	NA	NA	NA	NA	NA	NA	metal transporter Nramp6, putative, expressed
LOC_Os07g15390	0.816428	1.6083	1.56599	0.451188	1.09655	0.73269	0	1.03127	1.18967	0.748633	0.808868	2.5042	NA	NA	NA	NA	NA	NA	NA	NA	NA	retrotransposon protein, putative, unclassified
LOC_Os07g15400	1.11036	1.94428	0	0	0	0	0	0	0	3.05447	0	0	NA	NA	NA	NA	NA	NA	NA	NA	NA	expressed protein
LOC_Os07g15420	0	0	0	0	0	0	0	0	0	0	0	0	NA	NA	NA	NA	NA	NA	NA	NA	NA	transposon protein, putative, Ac/Ds sub-class, expressed
LOC_Os07g15450	0	0	0	0	0	0	0	0	0	0	0	0	NA	NA	NA	NA	NA	NA	NA	NA	NA	retrotransposon protein, putative, unclassified, expressed
LOC_Os07g15470	0	0	0	0	0	0	0	0.0265871	0	0.0724976	0	0.0107874	NA	NA	NA	NA	NA	NA	NA	NA	NA	retrotransposon protein, putative, unclassified, expressed
LOC_Os07g15480	0	0	0	0	0	0	0	0	0	0.0664983	0	0	NA	NA	NA	NA	NA	NA	NA	NA	NA	retrotransposon protein, putative, unclassified, expressed
LOC_Os07g15510	0	0	0	0.0534939	0	0	0	0	0	0.0443798	0.0274003	0	NA	NA	NA	NA	NA	NA	NA	NA	NA	retrotransposon protein, putative, unclassified, expressed
LOC_Os07g15520	0	0	0	0	0	0	0	0	0	0	0	0	NA	NA	NA	NA	NA	NA	NA	NA	NA	retrotransposon protein, putative, Ty3-gypsy subclass
LOC_Os07g15530	0	0	0	0	0	0	0	0	0	0	0	0	NA	NA	NA	NA	NA	NA	NA	NA	NA	expressed protein
LOC_Os07g15540	0.0357006	0	0	0	0	0	0	0	0	0	0	0	NA	NA	NA	NA	NA	NA	NA	NA	NA	ethylene receptor, putative, expressed
LOC_Os07g15550	0	0	0	0	0	0	0	0	0	0	0	0	NA	NA	NA	NA	NA	NA	NA	NA	NA	retrotransposon protein, putative, unclassified, expressed
LOC_Os07g15560	0	0	0	0	0	0	0	0	0	0	0	0	NA	NA	NA	NA	NA	NA	NA	NA	NA	retrotransposon protein, putative, unclassified, expressed
LOC_Os07g15580	0	0	0	0.242021	0	0	0.372106	1.29076	0	0	0.123967	0.565588	NA	NA	NA	NA	NA	NA	NA	NA	NA	expressed protein
LOC_Os07g15590	0	0	0	0	0	0	0	0	0	0	0	0	NA	NA	NA	NA	NA	NA	NA	NA	NA	expressed protein
LOC_Os07g15610	0	0	0	0	0	0	1.18111	0	0	0	0	0	NA	NA	NA	NA	NA	NA	NA	NA	NA	hypothetical protein
LOC_Os07g15620	0	0.0279055	0	0.00581918	0	0	0	0.108582	0	0	0	0	NA	NA	NA	NA	NA	NA	NA	NA	NA	retrotransposon protein, putative, unclassified, expressed
LOC_Os07g15630	0	0	0	0	0	0	0	0	0	0	0	0.079123	NA	NA	NA	NA	NA	NA	NA	NA	NA	retrotransposon protein, putative, unclassified, expressed
LOC_Os07g15650	0	0	0	0	0	0	0	0	0	0	0	0	NA	NA	NA	NA	NA	NA	NA	NA	NA	expressed protein
LOC_Os07g15660	0.0663348	0	0.21812	0.586544	0.316782	0.0476249	0	0	0	0	0	0.17134	NA	NA	NA	NA	NA	NA	NA	NA	NA	retrotransposon protein, putative, LINE subclass
LOC_Os07g15690	0.0501475	0.0878103	0	0	0.0748372	0	0	0.0844584	0	0.0229916	0.0425855	0.0161911	NA	NA	NA	NA	NA	NA	NA	NA	NA	transposon protein, putative, CACTA, En/Spm sub-class, expressed
LOC_Os07g15710	0	0	0	0	0	0	0	0	0.0369328	0	0	0	NA	NA	NA	NA	NA	NA	NA	NA	NA	transposon protein, putative, unclassified, expressed
LOC_Os07g15720	0	0	0	0	0	0	0	0	0	0	0	0	NA	NA	NA	NA	NA	NA	NA	NA	NA	hypothetical protein
LOC_Os07g15730	0	0	0	0	0	0	0	0	0	0	0	0	NA	NA	NA	NA	NA	NA	NA	NA	NA	retrotransposon protein, putative, Ty3-gypsy subclass, expressed
LOC_Os07g15740	0	0	0	0	0	0	0	0	0	0	0	0	NA	NA	NA	NA	NA	NA	NA	NA	NA	retrotransposon protein, putative, Ty3-gypsy subclass, expressed
LOC_Os07g15750	0	0	0	0	0	0	0	0	0	0	0	0	NA	NA	NA	NA	NA	NA	NA	NA	NA	retrotransposon protein, putative, Ty3-gypsy subclass
LOC_Os07g15760	0	0	0	0	0	0	0	0	0	0	0	0	NA	NA	NA	NA	NA	NA	NA	NA	NA	retrotransposon protein, putative, Ty3-gypsy subclass, expressed
LOC_Os07g15780	0.043389	0	0	0.0802598	0	0	0	0	0	0.0516369	0	0	NA	NA	NA	NA	NA	NA	NA	NA	NA	retrotransposon protein, putative, Ty1-copia subclass, expressed
LOC_Os07g15790	0	0	0	0	0	0	0	0	0	0	0	0	NA	NA	NA	NA	NA	NA	NA	NA	NA	transposon protein, putative, CACTA, En/Spm sub-class, expressed
LOC_Os07g15800	0	0	0	0	0	0	0	0	0	0	0	0	NA	NA	NA	NA	NA	NA	NA	NA	NA	transposon protein, putative, CACTA, En/Spm sub-class, expressed
LOC_Os07g15820	0	0	0	0	0	0	0	0	0	0	0	0	NA	NA	NA	NA	NA	NA	NA	NA	NA	expressed protein
LOC_Os07g15830	0	0	0	0	0	0	0	0	0	0	0	0	NA	NA	NA	NA	NA	NA	NA	NA	NA	retrotransposon protein, putative, unclassified, expressed
LOC_Os07g15840	0	0.0225149	0	0	0	0	0	0	0	0	0	0	NA	NA	NA	NA	NA	NA	NA	NA	NA	retrotransposon, putative, centromere-specific, expressed
LOC_Os07g15850	0	0	0	0	0	0	0	0	0	0	0	0	NA	NA	NA	NA	NA	NA	NA	NA	NA	retrotransposon protein, putative, Ty1-copia subclass
LOC_Os07g15860	0	0	0	0	0	0	0	0	0	0	0	0	NA	NA	NA	NA	NA	NA	NA	NA	NA	expressed protein
LOC_Os07g15870	0	0	0	0.280617	0	0	0	0	0	0	0	0	NA	NA	NA	NA	NA	NA	NA	NA	NA	expressed protein
LOC_Os07g15890	0	0	0	0	0.013385	0.0258301	0	0	0	0	0	0	NA	NA	NA	NA	NA	NA	NA	NA	NA	retrotransposon protein, putative, Ty1-copia subclass
LOC_Os07g15910	0	0	0	0	0	0	0	0	0	0	0	0	NA	NA	NA	NA	NA	NA	NA	NA	NA	expressed protein
LOC_Os07g15920	0.539136	0	0	0	0.107277	0	0.305393	0.302671	0	0.329577	0.508707	0.232094	NA	NA	NA	NA	NA	NA	NA	NA	NA	expressed protein
LOC_Os07g15930	0.0296176	0	0	0.0327356	0	0	0	0.0748231	0.414314	0.0271582	0	0	NA	NA	NA	NA	NA	NA	NA	NA	NA	legume lectins beta domain containing protein, expressed
LOC_Os07g15950	0	0	0	0	0	0	0	0	0	0	0	0	NA	NA	NA	NA	NA	NA	NA	NA	NA	expressed protein
LOC_Os07g15970	0	0.149643	0.187417	0	0.101737	0.285509	0	0	0	0.0520931	0	0	NA	NA	NA	NA	NA	NA	NA	NA	NA	erythronate-4-phosphate dehydrogenase domain containing protein, expressed
LOC_Os07g15980	0	0	0	0	0	0	0	0	0	0	0	0	NA	NA	NA	NA	NA	NA	NA	NA	NA	expressed protein
LOC_Os07g15990	0.126707	0	0	0	0	0	0	0	0	0	0	0	NA	NA	NA	NA	NA	NA	NA	NA	NA	retrotransposon protein, putative, Ty3-gypsy subclass, expressed
LOC_Os07g16000	0.0192193	0.00841344	0	0	0.00578572	0	0	0.0244317	0	0	0	0	NA	NA	NA	NA	NA	NA	NA	NA	NA	retrotransposon protein, putative, Ty3-gypsy subclass, expressed
LOC_Os07g16010	0	0	0	0	0	0	0	0	0	0	0	0	NA	NA	NA	NA	NA	NA	NA	NA	NA	retrotransposon protein, putative, Ty3-gypsy subclass
LOC_Os07g16070	0	0	0	0	0	0	0	0	0	0	0	0	NA	NA	NA	NA	NA	NA	NA	NA	NA	retrotransposon protein, putative, unclassified, expressed
LOC_Os07g16080	0	0	0	0	0	0	0	0	0	0	0	0	NA	NA	NA	NA	NA	NA	NA	NA	NA	retrotransposon protein, putative, unclassified, expressed
LOC_Os07g16090	0	0	0	0	0.0747097	0	0	0	0	0	0.0448375	0.210571	NA	NA	NA	NA	NA	NA	NA	NA	NA	retrotransposon protein, putative, unclassified
LOC_Os07g16100	0	0	0	0	0	0	0	0	0	0	0	0	NA	NA	NA	NA	NA	NA	NA	NA	NA	retrotransposon protein, putative, unclassified
LOC_Os07g16110	0	0	0	0	0	0	0	0	0	0	0	0	NA	NA	NA	NA	NA	NA	NA	NA	NA	retrotransposon protein, putative, Ty3-gypsy subclass
LOC_Os07g16120	0	0	0	0	0	0	0	0	0	0	0.0168822	0	NA	NA	NA	NA	NA	NA	NA	NA	NA	retrotransposon protein, putative, unclassified, expressed
LOC_Os07g16160	0.16756	0.209033	0	0.0825524	0.274919	0.147052	0.338362	0	0	0.121894	0.166211	0.0235177	NA	NA	NA	NA	NA	NA	NA	NA	NA	retrotransposon protein, putative, unclassified, expressed
LOC_Os07g16170	0	0	0	0	0	0	0	3.01154	0	0	0.506159	0	NA	NA	NA	NA	NA	NA	NA	NA	NA	retrotransposon protein, putative, unclassified, expressed
LOC_Os07g16180	0	0	0	0	0	0	0	0	0	0	0	0	NA	NA	NA	NA	NA	NA	NA	NA	NA	hypothetical protein
LOC_Os07g16190	0	0	0	0	0	0	0	0	0	0	0	0	NA	NA	NA	NA	NA	NA	NA	NA	NA	retrotransposon protein, putative, Ty1-copia subclass, expressed
LOC_Os07g16210	0	0	0	0	0	0	0	0	0	0	0	0	NA	NA	NA	NA	NA	NA	NA	NA	NA	expressed protein
LOC_Os07g16240	0	0	0	0	0	0	0	0	0	0	0	0	NA	NA	NA	NA	NA	NA	NA	NA	NA	retrotransposon protein, putative, Ty3-gypsy subclass, expressed
LOC_Os07g16250	0	0	0	0	0	0	0	0	0	0	0	0	NA	NA	NA	NA	NA	NA	NA	NA	NA	retrotransposon protein, putative, unclassified
LOC_Os07g16260	0	0	0	0	0	0	0	0	0	0	0	0	NA	NA	NA	NA	NA	NA	NA	NA	NA	expressed protein
LOC_Os07g16270	0	0	0	0	0	0	0	0	0	0	0	0	NA	NA	NA	NA	NA	NA	NA	NA	NA	hypothetical protein
LOC_Os07g16280	0	0	0	0	0	0	0	0	0	0	0	0	NA	NA	NA	NA	NA	NA	NA	NA	NA	retrotransposon, putative, centromere-specific, expressed
LOC_Os07g16290	0	0	0	0	0	0.0560293	0	0	0	0	0	0	NA	NA	NA	NA	NA	NA	NA	NA	NA	retrotransposon protein, putative, unclassified
LOC_Os07g16320	0.0637114	0.111561	0.279325	0	0.114095	0.182966	0.216536	0.0536514	0	0	0	0.164564	NA	NA	NA	NA	NA	NA	NA	NA	NA	retrotransposon protein, putative, unclassified, expressed
LOC_Os07g16330	0.151368	0	0	0	0.135536	0.108674	0	0	0	0	0	0	NA	NA	NA	NA	NA	NA	NA	NA	NA	expressed protein
LOC_Os07g16350	0	0	0	0	0	0	0.123635	0	0	0	0	0	NA	NA	NA	NA	NA	NA	NA	NA	NA	retrotransposon protein, putative, Ty3-gypsy subclass, expressed
LOC_Os07g16360	0.301214	0.138106	0	0.38177	0.0922039	0.082884	0	0.0950369	0	0.0644798	0.100445	0	NA	NA	NA	NA	NA	NA	NA	NA	NA	retrotransposon protein, putative, unclassified, expressed
LOC_Os07g16380	0	0	0	0	0	0	0	0	0	0	0	0	NA	NA	NA	NA	NA	NA	NA	NA	NA	expressed protein
LOC_Os07g16410	0	0	0	0	0	0	0	0.192818	0	0	0.90741	0	NA	NA	NA	NA	NA	NA	NA	NA	NA	transposon protein, putative, unclassified
LOC_Os07g16420	0.0631219	0.202338	0.276332	0.116107	0.0752485	0.0905028	0.0714055	0.0176922	0.0244915	0.03853	0.130838	0.0407002	NA	NA	NA	NA	NA	NA	NA	NA	NA	OsFBX232 - F-box domain containing protein, expressed
LOC_Os07g16430	0	0	0	0	0.0996785	0	0.0453304	0	0	0	0.0151018	0	NA	NA	NA	NA	NA	NA	NA	NA	NA	retrotransposon protein, putative, unclassified, expressed
LOC_Os07g16440	0	0	0	0	0	0	0	0	0	0	0	0	NA	NA	NA	NA	NA	NA	NA	NA	NA	retrotransposon protein, putative, unclassified, expressed
LOC_Os07g16450	0.361381	0.117509	0.130739	0.130173	0.414216	0	0.20014	0	0	0.431979	0	0.0763717	NA	NA	NA	NA	NA	NA	NA	NA	NA	transposon protein, putative, unclassified
LOC_Os07g16460	0	0	0	0	0	0	0	0	0	0	0	0	NA	NA	NA	NA	NA	NA	NA	NA	NA	retrotransposon protein, putative, Ty3-gypsy subclass, expressed
LOC_Os07g16470	0	0	0	0	0	0	0	0	0	0	0	0	NA	NA	NA	NA	NA	NA	NA	NA	NA	transposon protein, putative, unclassified
LOC_Os07g16490	0.17321	0.238113	0.0242694	0.0757862	0.057603	0	0.0401081	0	0	0.0629589	0	0.0468626	NA	NA	NA	NA	NA	NA	NA	NA	NA	retrotransposon protein, putative, Ty3-gypsy subclass, expressed
LOC_Os07g16500	0.208189	0.060758	0	0	0.0828506	0.0996459	0	0	0	0	0.235727	0.0896239	NA	NA	NA	NA	NA	NA	NA	NA	NA	retrotransposon, putative, centromere-specific
LOC_Os07g16510	0	0	0	0	0	0	0	0	0	0	0	0	NA	NA	NA	NA	NA	NA	NA	NA	NA	retrotransposon, putative, centromere-specific, expressed
LOC_Os07g16520	0.018386	0	0	0.0332161	0	0.0216504	0	0.0361419	0	0.0396897	0	0	NA	NA	NA	NA	NA	NA	NA	NA	NA	retrotransposon protein, putative, Ty3-gypsy subclass, expressed
LOC_Os07g16530	0	0	0	0	0	0	0	0	0	0	0.0293699	0	NA	NA	NA	NA	NA	NA	NA	NA	NA	retrotransposon protein, putative, unclassified, expressed
LOC_Os07g16540	0.350051	0	0	0	0	0	0.539815	0	0	0	0	0	NA	NA	NA	NA	NA	NA	NA	NA	NA	retrotransposon protein, putative, Ty3-gypsy subclass, expressed
LOC_Os07g16550	0	0	0	0	0	0	0	0	0	0	0	0	NA	NA	NA	NA	NA	NA	NA	NA	NA	transposon protein, putative, unclassified
LOC_Os07g16560	0	0	0	0	0	0	0	0	0	0	0	0	NA	NA	NA	NA	NA	NA	NA	NA	NA	retrotransposon protein, putative, Ty3-gypsy subclass, expressed
LOC_Os07g16570	0	0	0	0	0	0	0	0	0	0	0	0	NA	NA	NA	NA	NA	NA	NA	NA	NA	retrotransposon protein, putative, Ty3-gypsy subclass, expressed
LOC_Os07g16580	0	0	0	0	0	0	0	0	0	0	0	0	NA	NA	NA	NA	NA	NA	NA	NA	NA	retrotransposon protein, putative, Ty3-gypsy subclass
LOC_Os07g16590	0	0	0	0	0	0	0	0	0	0	0	0	NA	NA	NA	NA	NA	NA	NA	NA	NA	retrotransposon protein, putative, Ty3-gypsy subclass, expressed
LOC_Os07g16610	0	0	0	0	0	0	0	0	0	0	0	0	NA	NA	NA	NA	NA	NA	NA	NA	NA	retrotransposon protein, putative, Ty1-copia subclass, expressed
LOC_Os07g16620	0.0316789	0	0	0.0243439	0	0	0	0.0180309	0	0.162062	0	0.0482799	NA	NA	NA	NA	NA	NA	NA	NA	NA	retrotransposon protein, putative, Ty1-copia subclass, expressed
LOC_Os07g16630	0.031895	0	0	0.0114428	0	0	0	0	0.15968	0.038577	0.0183413	0.021011	NA	NA	NA	NA	NA	NA	NA	NA	NA	retrotransposon protein, putative, Ty3-gypsy subclass, expressed
LOC_Os07g16640	0	0	0	0	0	0	0	0	0	0	0	0	NA	NA	NA	NA	NA	NA	NA	NA	NA	retrotransposon protein, putative, unclassified
LOC_Os07g16650	0	0	0.0250178	0	0	0	0	0	0	0	0	0	NA	NA	NA	NA	NA	NA	NA	NA	NA	retrotransposon protein, putative, Ty3-gypsy subclass, expressed
LOC_Os07g16660	0	0	0	0	0	0.0307841	0	0	0	0	0	0	NA	NA	NA	NA	NA	NA	NA	NA	NA	retrotransposon protein, putative, unclassified, expressed
LOC_Os07g16670	0	0	0	0	0	0	0	0	0	0	0	0	NA	NA	NA	NA	NA	NA	NA	NA	NA	retrotransposon protein, putative, unclassified
LOC_Os07g16680	0	0	0	0	0	0	0	0	0	0	0	0	NA	NA	NA	NA	NA	NA	NA	NA	NA	retrotransposon protein, putative, Ty1-copia subclass
LOC_Os07g16690	0	0	0	0	0	0	0	0	0	0	0	0	NA	NA	NA	NA	NA	NA	NA	NA	NA	retrotransposon protein, putative, Ty3-gypsy subclass, expressed
LOC_Os07g16700	0.0492147	0	0	0.00617318	0	0	0	0	0	0	0	0	NA	NA	NA	NA	NA	NA	NA	NA	NA	retrotransposon protein, putative, Ty3-gypsy subclass
LOC_Os07g16710	0	0.056824	0.142275	0	0	0	0	0	0	0.0595136	0	0	NA	NA	NA	NA	NA	NA	NA	NA	NA	retrotransposon protein, putative, Ty3-gypsy subclass
LOC_Os07g16720	0	0	0	0	0	0	0	0	0	0	0	0	NA	NA	NA	NA	NA	NA	NA	NA	NA	retrotransposon protein, putative, Ty3-gypsy subclass, expressed
LOC_Os07g16730	0	0	0	0	0	0	0	0	0	0	0	0	NA	NA	NA	NA	NA	NA	NA	NA	NA	retrotransposon protein, putative, Ty1-copia subclass
LOC_Os07g16740	0	0	0	0	0	0	0	0	0	0	0	0	NA	NA	NA	NA	NA	NA	NA	NA	NA	expressed protein
LOC_Os07g16750	0	0	0	0	0	0	0	0	0	0	0	0	NA	NA	NA	NA	NA	NA	NA	NA	NA	retrotransposon protein, putative, unclassified, expressed
LOC_Os07g16760	0	0	0	0	0	0	0	0	0	0	0	0	NA	NA	NA	NA	NA	NA	NA	NA	NA	expressed protein
LOC_Os07g16770	0	0	0	0	0	0	0	0	0	0	0	0	NA	NA	NA	NA	NA	NA	NA	NA	NA	retrotransposon protein, putative, Ty3-gypsy subclass, expressed
LOC_Os07g16780	0	0.0329734	0	0	0	0	0	0	0	0	0	0	NA	NA	NA	NA	NA	NA	NA	NA	NA	retrotransposon protein, putative, Ty3-gypsy subclass
LOC_Os07g16790	0	0	0	0	0	0	0	0	0	0	0	0	NA	NA	NA	NA	NA	NA	NA	NA	NA	expressed protein
LOC_Os07g16800	0	0	0	0	0	0	0	0	0	0	0	0	NA	NA	NA	NA	NA	NA	NA	NA	NA	OsFBX233 - F-box domain containing protein, expressed
LOC_Os07g16810	0	0	0	0	0	0	0	0	0	0	0	0	NA	NA	NA	NA	NA	NA	NA	NA	NA	transposon protein, putative, CACTA, En/Spm sub-class, expressed
LOC_Os07g16820	0	0	0	0	0	0	0	0	0	0	0	0	NA	NA	NA	NA	NA	NA	NA	NA	NA	expressed protein
LOC_Os07g16830	0	0	0	0	0	0	0	0	0	0	0.0204075	0	NA	NA	NA	NA	NA	NA	NA	NA	NA	retrotransposon protein, putative, Ty3-gypsy subclass, expressed
LOC_Os07g16840	0	0	0	0	0	0	0	0	0	0	0	0	NA	NA	NA	NA	NA	NA	NA	NA	NA	retrotransposon protein, putative, Ty3-gypsy subclass
LOC_Os07g16850	0	0	0	0	0	0	0	0	0	0	0	0	NA	NA	NA	NA	NA	NA	NA	NA	NA	retrotransposon protein, putative, Ty3-gypsy subclass, expressed
LOC_Os07g16860	0	0	0	0	0	0	0	0	0	0	0	0	NA	NA	NA	NA	NA	NA	NA	NA	NA	retrotransposon protein, putative, Ty3-gypsy subclass, expressed
LOC_Os07g16870	0.0886202	0	0	0	0	0	0	0	0	0	0	0	NA	NA	NA	NA	NA	NA	NA	NA	NA	retrotransposon protein, putative, Ty3-gypsy subclass, expressed
LOC_Os07g16880	0.0895882	0	0	0	0	0.0643196	0.0761209	0	0	0	0.0760788	0.0578506	NA	NA	NA	NA	NA	NA	NA	NA	NA	retrotransposon protein, putative, unclassified, expressed
LOC_Os07g16890	0	0	0.0473993	0	0	0.0203538	0	0	0	0.0298992	0	0	NA	NA	NA	NA	NA	NA	NA	NA	NA	transposon protein, putative, CACTA, En/Spm sub-class, expressed
LOC_Os07g16900	0	0	0	0	0	0	0	0	0.0242356	0	0	0.0152818	NA	NA	NA	NA	NA	NA	NA	NA	NA	transposon protein, putative, CACTA, En/Spm sub-class
LOC_Os07g16910	0	0	0	0	0	0	0	0	0	0	0	0	NA	NA	NA	NA	NA	NA	NA	NA	NA	retrotransposon protein, putative, Ty3-gypsy subclass, expressed
LOC_Os07g16920	0	0	0	0	0	0	0	0	0	0	0	0	NA	NA	NA	NA	NA	NA	NA	NA	NA	hypothetical protein
LOC_Os07g16930	0	0	0	0	0	0	0	0	0	0	0	0	NA	NA	NA	NA	NA	NA	NA	NA	NA	expressed protein
LOC_Os07g16980	0.453343	0	0.248445	0	0	0	0	0	0	0.103925	0	0.219556	NA	NA	NA	NA	NA	NA	NA	NA	NA	expressed protein
LOC_Os07g16990	0	0	0	0	0	0	0	0	0	0	0	0	NA	NA	NA	NA	NA	NA	NA	NA	NA	retrotransposon protein, putative, Ty1-copia subclass, expressed
LOC_Os07g17000	0	0	0	0	0	0	0	0	0	0	0	0	NA	NA	NA	NA	NA	NA	NA	NA	NA	expressed protein
LOC_Os07g17010	0	0	0	0	0	0	0	0	0	0	0	0	NA	NA	NA	NA	NA	NA	NA	NA	NA	chalcone synthase, putative, expressed
LOC_Os07g17020	0	0	0	0	0	0	0	0	0	0	0	0	NA	NA	NA	NA	NA	NA	NA	NA	NA	hypothetical protein
LOC_Os07g17030	0	0	0	0	0	0	0	0	0	0	0	0	NA	NA	NA	NA	NA	NA	NA	NA	NA	retrotransposon protein, putative, Ty1-copia subclass, expressed
LOC_Os07g17040	0	0	0	0	0	0	0	0	0	0	0	0	NA	NA	NA	NA	NA	NA	NA	NA	NA	Mak16 protein domain containing protein, expressed
LOC_Os07g17050	0	0	0	0	0	0	0	0	0	0	0	0	NA	NA	NA	NA	NA	NA	NA	NA	NA	retrotransposon protein, putative, unclassified, expressed
LOC_Os07g17060	0	0	0	0	0	0	0	0	0	0	0	0	NA	NA	NA	NA	NA	NA	NA	NA	NA	hypothetical protein
LOC_Os07g17070	0	0	0	0	0	0	0	0	0	0	0	0	NA	NA	NA	NA	NA	NA	NA	NA	NA	expressed protein
LOC_Os07g17080	0	0	0	0	0	0	0	0	0	0	0	0	NA	NA	NA	NA	NA	NA	NA	NA	NA	retrotransposon protein, putative, Ty3-gypsy subclass
LOC_Os07g17090	0	0	0	0	0	0	0	0	0	0	0	0	NA	NA	NA	NA	NA	NA	NA	NA	NA	retrotransposon protein, putative, Ty3-gypsy subclass, expressed
LOC_Os07g17100	0	0	0	0	0	0	0	0	0	0	0	0	NA	NA	NA	NA	NA	NA	NA	NA	NA	retrotransposon protein, putative, Ty3-gypsy subclass, expressed
LOC_Os07g17120	0	0	0	0	0	0	0	0	0	0	0	0.0771596	NA	NA	NA	NA	NA	NA	NA	NA	NA	late embryogenesis abundant protein, putative, expressed
LOC_Os07g17140	0	0	0	0	0	0	0	0	0	0	0	0	NA	NA	NA	NA	NA	NA	NA	NA	NA	transposon protein, putative, CACTA, En/Spm sub-class, expressed
LOC_Os07g17150	0	0	0	0	0.0385945	0	0	0.0471243	0	0	0.0428283	0	NA	NA	NA	NA	NA	NA	NA	NA	NA	transposon protein, putative, CACTA, En/Spm sub-class, expressed
LOC_Os07g17160	0	0	0	0	0	0	0	0	0	0	0	0	NA	NA	NA	NA	NA	NA	NA	NA	NA	expressed protein
LOC_Os07g17170	0	0	0	0	0	0	0	0	0	0	0	0	NA	NA	NA	NA	NA	NA	NA	NA	NA	expressed protein
LOC_Os07g17180	0	0	0	0	0.0831919	0	0	0	0	0	0	0	NA	NA	NA	NA	NA	NA	NA	NA	NA	no apical meristem protein, expressed
LOC_Os07g17240	0	0	0	0.0212851	0.00493447	0	0	0	0	0.0137125	0	0	NA	NA	NA	NA	NA	NA	NA	NA	NA	transposon protein, putative, unclassified, expressed
LOC_Os07g17290	0	0	0	0	0	0	0	0	0	0	0	0	NA	NA	NA	NA	NA	NA	NA	NA	NA	transposon protein, putative, unclassified, expressed
LOC_Os07g17300	0	0	0	0	0	0	0	0	0	0	0	0	NA	NA	NA	NA	NA	NA	NA	NA	NA	expressed protein
LOC_Os07g17310	0	0	0	0	0	0.0838987	0	0	0	0	0	0	NA	NA	NA	NA	NA	NA	NA	NA	NA	B12D protein, putative, expressed
LOC_Os07g17320	0.553468	0	0	0.152933	0	0.298021	0.470268	0	0.483896	0.126877	0	0	NA	NA	NA	NA	NA	NA	NA	NA	NA	expressed protein
LOC_Os07g17340	0	0	0	0	0	0	0	0	0	0	0	0	NA	NA	NA	NA	NA	NA	NA	NA	NA	transposon protein, putative, CACTA, En/Spm sub-class, expressed
LOC_Os07g17350	0	0	0	0	0	0	0	0	0	0	0	0	NA	NA	NA	NA	NA	NA	NA	NA	NA	transposon protein, putative, CACTA, En/Spm sub-class, expressed
LOC_Os07g17370	0	0	0	0	0	0	0	0	0	0	0	0	NA	NA	NA	NA	NA	NA	NA	NA	NA	expressed protein
LOC_Os07g17380	0	0.123415	0	0.155801	0	0.101203	0	0	0.492969	0	0	0.182048	NA	NA	NA	NA	NA	NA	NA	NA	NA	hypothetical protein
LOC_Os07g17410	0	0	0	0	0	0	0	0	0	0	0	0	NA	NA	NA	NA	NA	NA	NA	NA	NA	hypothetical protein
LOC_Os07g17420	0	0	0	0	0	0	0	0	0	0	0	0	NA	NA	NA	NA	NA	NA	NA	NA	NA	expressed protein
LOC_Os07g17430	1.89602	0.688989	1.94393	0	0.581474	2.50982	1.09269	0.158934	0	0.367675	1.42575	0.569311	NA	NA	NA	NA	NA	NA	NA	NA	NA	expressed protein
LOC_Os07g17440	0	0	0	0	0	0	0	0	0	0	0	0	NA	NA	NA	NA	NA	NA	NA	NA	NA	retrotransposon protein, putative, Ty1-copia subclass, expressed
LOC_Os07g17450	0.887217	0	0.486219	0	0.264806	1.27395	0	0.373563	4.13702	0.813543	0	0	NA	NA	NA	NA	NA	NA	NA	NA	NA	expressed protein
LOC_Os07g17460	0	0	0	0	0	0	0	0	0	0	0	0	NA	NA	NA	NA	NA	NA	NA	NA	NA	OsFBL36 - F-box domain and LRR containing protein, expressed
LOC_Os07g17470	0	0	0	0	0	0	0	0	0	0	0	0	NA	NA	NA	NA	NA	NA	NA	NA	NA	hypothetical protein
LOC_Os07g17480	0.022955	0	0	0	0	0	0	0	0	0	0	0	NA	NA	NA	NA	NA	NA	NA	NA	NA	retrotransposon protein, putative, unclassified
LOC_Os07g17490	0	0	0	0	0	0	0	0	0	0	0	0	NA	NA	NA	NA	NA	NA	NA	NA	NA	expressed protein
LOC_Os07g17500	0	0	0	0	0	0	0	0	0	0	0	0	NA	NA	NA	NA	NA	NA	NA	NA	NA	transposon protein, putative, CACTA, En/Spm sub-class, expressed
LOC_Os07g17510	0	0	0	0	0	0	0	0	0	0	0	0	NA	NA	NA	NA	NA	NA	NA	NA	NA	transposon protein, putative, CACTA, En/Spm sub-class, expressed
LOC_Os07g17520	0	0	0	0	0	0	0	0	0	0	0	0	NA	NA	NA	NA	NA	NA	NA	NA	NA	expressed protein
LOC_Os07g17530	0	0	0	0	0	0	0	0	0	0	0	0	NA	NA	NA	NA	NA	NA	NA	NA	NA	transposon protein, putative, CACTA, En/Spm sub-class, expressed
LOC_Os07g17540	0	0	0	0	0	0	0	0	0	0	0	0	NA	NA	NA	NA	NA	NA	NA	NA	NA	transposon protein, putative, CACTA, En/Spm sub-class, expressed
LOC_Os07g17550	0	0	0	0	0	0	0	0	0	0	0	0	NA	NA	NA	NA	NA	NA	NA	NA	NA	hypothetical protein
LOC_Os07g17570	0.893818	0	0	1.40967	0	0	0	0	0	0	0.245007	0	NA	NA	NA	NA	NA	NA	NA	NA	NA	transposon protein, putative, unclassified, expressed
LOC_Os07g17580	0	0	0	0	0	0	0	0	0	0	0	0	NA	NA	NA	NA	NA	NA	NA	NA	NA	retrotransposon protein, putative, Ty3-gypsy subclass, expressed
LOC_Os07g17590	0	0	0	0	0	0	0	0	0	0	0	0	NA	NA	NA	NA	NA	NA	NA	NA	NA	retrotransposon protein, putative, Ty3-gypsy subclass, expressed
LOC_Os07g17600	0	0	0	0	0	0	0	0	0	0	0	0	NA	NA	NA	NA	NA	NA	NA	NA	NA	retrotransposon protein, putative, Ty3-gypsy subclass
LOC_Os07g17610	0	0	0	0	0	0	0	0	0	0	0	0	NA	NA	NA	NA	NA	NA	NA	NA	NA	retrotransposon protein, putative, Ty3-gypsy subclass, expressed
LOC_Os07g17620	0	0	0	0	0	0	0	0	0	0	0	0	NA	NA	NA	NA	NA	NA	NA	NA	NA	retrotransposon protein, putative, Ty3-gypsy subclass, expressed
LOC_Os07g17630	0	0.117626	0	0	0.0122643	0	0	0	0	0	0	0.030437	NA	NA	NA	NA	NA	NA	NA	NA	NA	retrotransposon protein, putative, Ty3-gypsy subclass, expressed
LOC_Os07g17640	0.0745581	0	0	0	0.136305	0	0	0	0	0.0714849	0.0427827	0	NA	NA	NA	NA	NA	NA	NA	NA	NA	transposon protein, putative, unclassified, expressed
LOC_Os07g17650	0	0	0	0	0	0	0	0	0	0	0	0	NA	NA	NA	NA	NA	NA	NA	NA	NA	retrotransposon protein, putative, unclassified
LOC_Os07g17660	0	0	0	0	0	0	0.179853	0	0	0	0	0	NA	NA	NA	NA	NA	NA	NA	NA	NA	retrotransposon protein, putative, unclassified
LOC_Os07g17670	0	0	0	0	0	0	0	0	0	0	0	0	NA	NA	NA	NA	NA	NA	NA	NA	NA	retrotransposon protein, putative, unclassified, expressed
LOC_Os07g17680	0	0	0.0606631	0	0	0	0	0	0	0	0	0	NA	NA	NA	NA	NA	NA	NA	NA	NA	ribosomal RNA apurinic site specific lyase, putative
LOC_Os07g17700	0	0	0	0	0	0	0	0	0	0	0	0	NA	NA	NA	NA	NA	NA	NA	NA	NA	retrotransposon protein, putative, unclassified
LOC_Os07g17710	0	0	0.291398	0	0	0	0	0.223881	0	0.0815699	0.151245	0	NA	NA	NA	NA	NA	NA	NA	NA	NA	retrotransposon protein, putative, Ty3-gypsy subclass, expressed
LOC_Os07g17720	0.0770008	0	0	0	0	0	0.0914243	0	0.372208	0	0	0	NA	NA	NA	NA	NA	NA	NA	NA	NA	retrotransposon protein, putative, Ty3-gypsy subclass
LOC_Os07g17730	0	0	0	0	0	0.389717	0	0	0	0	0	0	NA	NA	NA	NA	NA	NA	NA	NA	NA	retrotransposon protein, putative, unclassified
LOC_Os07g17740	0	0	0	0	0	0	0	0.381761	0	0	0	0	NA	NA	NA	NA	NA	NA	NA	NA	NA	expressed protein
LOC_Os07g17750	0	0	0	0	0.278549	0	0	0	0	0	0	0	NA	NA	NA	NA	NA	NA	NA	NA	NA	retrotransposon protein, putative, unclassified, expressed
LOC_Os07g17760	0.0851088	0.372572	0.186568	0.188137	0	0	0	0.21501	0.892925	0.370977	0	0.164874	NA	NA	NA	NA	NA	NA	NA	NA	NA	expressed protein
LOC_Os07g17780	0	0.131709	0.0310218	0	0	0.0374066	0	0	0	0	0	0.108306	NA	NA	NA	NA	NA	NA	NA	NA	NA	transposon protein, putative, unclassified, expressed
LOC_Os07g17790	0	0	0	0	0	0	0	0	0	0	0	0	NA	NA	NA	NA	NA	NA	NA	NA	NA	retrotransposon protein, putative, Ty3-gypsy subclass
LOC_Os07g17800	0	0	0	0	0	0	0	0	0	0	0	0	NA	NA	NA	NA	NA	NA	NA	NA	NA	retrotransposon protein, putative, Ty3-gypsy subclass, expressed
LOC_Os07g17810	0	0	0	0	0	0	0	0	0	0	0	0	NA	NA	NA	NA	NA	NA	NA	NA	NA	retrotransposon protein, putative, Ty3-gypsy subclass, expressed
LOC_Os07g17820	0	0.348548	0	0.440013	0.475286	0	0	0.670486	0	0	0.676143	0.257071	NA	NA	NA	NA	NA	NA	NA	NA	NA	transposon protein, putative, unclassified, expressed
LOC_Os07g17830	0	0	0	0	0	0	0	0	0	0	0	0	NA	NA	NA	NA	NA	NA	NA	NA	NA	retrotransposon protein, putative, unclassified, expressed
LOC_Os07g17840	0	0	0	0	0	0	0	0	0	0	0	0	NA	NA	NA	NA	NA	NA	NA	NA	NA	transposon protein, putative, unclassified, expressed
LOC_Os07g17850	0	0	0	0	0	0	0	0	0	0	0	0	NA	NA	NA	NA	NA	NA	NA	NA	NA	transposon protein, putative, unclassified, expressed
LOC_Os07g17860	0	0	0	0	0	0	0	0	0	0	0	0	NA	NA	NA	NA	NA	NA	NA	NA	NA	retrotransposon protein, putative, unclassified, expressed
LOC_Os07g17870	0	0	0.375497	0	0	0.0819871	0	0	0	0	0	0	NA	NA	NA	NA	NA	NA	NA	NA	NA	retrotransposon protein, putative, unclassified, expressed
LOC_Os07g17880	0	0	0	0	0	0	0	0	0	0	0	0	NA	NA	NA	NA	NA	NA	NA	NA	NA	retrotransposon protein, putative, unclassified
LOC_Os07g17890	0.27491	0	0	0	0	0	0	0	0	0	0	0.18791	NA	NA	NA	NA	NA	NA	NA	NA	NA	retrotransposon protein, putative, unclassified
LOC_Os07g17900	0	0	0	0	0	0	0	0	0	0	0	0	NA	NA	NA	NA	NA	NA	NA	NA	NA	hypothetical protein
LOC_Os07g17910	0	0	0	0	0	0	0	0	0	0	0	0	NA	NA	NA	NA	NA	NA	NA	NA	NA	retrotransposon protein, putative, unclassified, expressed
LOC_Os07g17920	0	0	0.103548	0	0	0	0	0	0	0	0.0890823	0	NA	NA	NA	NA	NA	NA	NA	NA	NA	retrotransposon protein, putative, unclassified
LOC_Os07g17930	0.122575	0.107317	0	0.270958	0.219509	0	0.208298	0	0	0.112397	0	0.0791515	NA	NA	NA	NA	NA	NA	NA	NA	NA	retrotransposon protein, putative, unclassified, expressed
LOC_Os07g17940	0	0	0	0	0	0	0	0	0	0	0	0	NA	NA	NA	NA	NA	NA	NA	NA	NA	retrotransposon protein, putative, unclassified
LOC_Os07g17950	0	0	0	0	0	0	0	0.0199389	0	0	0	0	NA	NA	NA	NA	NA	NA	NA	NA	NA	transposon protein, putative, CACTA, En/Spm sub-class, expressed
LOC_Os07g17960	0	0	0	0	0	0	0	0	0	0	0	0	NA	NA	NA	NA	NA	NA	NA	NA	NA	transposon protein, putative, CACTA, En/Spm sub-class, expressed
LOC_Os07g17980	0	0	0	0	0	0	0	0	0	0	0	0	NA	NA	NA	NA	NA	NA	NA	NA	NA	retrotransposon, putative, centromere-specific, expressed
LOC_Os07g17990	0	0	0	0	0	0	0	0	0	0	0	0	NA	NA	NA	NA	NA	NA	NA	NA	NA	retrotransposon protein, putative, unclassified, expressed
LOC_Os07g18000	0.0516106	0	0	0	0	0	0	0	0	0	0	0	NA	NA	NA	NA	NA	NA	NA	NA	NA	retrotransposon protein, putative, unclassified, expressed
LOC_Os07g18010	0	0	0	0	0	0	0	0	0	0	0	0	NA	NA	NA	NA	NA	NA	NA	NA	NA	retrotransposon protein, putative, Ty3-gypsy subclass, expressed
LOC_Os07g18020	0	0	0	0	0	0	0	0	0	0	0	0	NA	NA	NA	NA	NA	NA	NA	NA	NA	retrotransposon protein, putative, Ty3-gypsy subclass
LOC_Os07g18040	0	0	0	0	0	0	0	0	0	0	0	0	NA	NA	NA	NA	NA	NA	NA	NA	NA	expressed protein
LOC_Os07g18060	0	0	0	0	0	0	0	0	0	0	0	0	NA	NA	NA	NA	NA	NA	NA	NA	NA	transposon protein, putative, unclassified, expressed
LOC_Os07g18070	0.117163	0	0	0	0	0	0	0.197326	0.40974	0	0	0	NA	NA	NA	NA	NA	NA	NA	NA	NA	expressed protein
LOC_Os07g18080	0	0	0	0	0.0197541	0	0.171347	0	0	0.00728197	0	0	NA	NA	NA	NA	NA	NA	NA	NA	NA	transposon protein, putative, CACTA, En/Spm sub-class, expressed
LOC_Os07g18090	0	0	0	0	0	0	0	0	0	0	0	0	NA	NA	NA	NA	NA	NA	NA	NA	NA	transposon protein, putative, CACTA, En/Spm sub-class, expressed
LOC_Os07g18100	0	0	0	0	0	0	0	0	0	0	0	0	NA	NA	NA	NA	NA	NA	NA	NA	NA	conserved hypothetical protein
LOC_Os07g18130	0.0687617	0.361214	0.376833	0.152001	0.328371	0.394938	0.11685	0.40533	0.480945	0.0630518	0.194643	0.355217	NA	NA	NA	NA	NA	NA	NA	NA	NA	expressed protein
LOC_Os07g18140	0	0	0.771909	0	0	0	0	0	0	0	0	0	NA	NA	NA	NA	NA	NA	NA	NA	NA	retrotransposon, putative, centromere-specific
LOC_Os07g18170	0	0	0	0	0	0	0	0	0	0	0	0	NA	NA	NA	NA	NA	NA	NA	NA	NA	retrotransposon protein, putative, unclassified
LOC_Os07g18190	0	0	0	0	0	0	0	0	0	0	0	0	NA	NA	NA	NA	NA	NA	NA	NA	NA	retrotransposon protein, putative, Ty3-gypsy subclass, expressed
LOC_Os07g18200	0	0	0	0	0	0	0	0	0	0	0	0	NA	NA	NA	NA	NA	NA	NA	NA	NA	retrotransposon protein, putative, unclassified, expressed
LOC_Os07g18210	0	0	0	0	0	0	0	0	0	0	0	0	NA	NA	NA	NA	NA	NA	NA	NA	NA	transposon protein, putative, CACTA, En/Spm sub-class, expressed
LOC_Os07g18260	0	0	0	0	0	0	0	0	0	0	0	0	NA	NA	NA	NA	NA	NA	NA	NA	NA	hypothetical protein
LOC_Os07g18270	0.0691045	0.0378595	0	0	0.0342453	0.0958437	0	0	0	0	0	0.134976	NA	NA	NA	NA	NA	NA	NA	NA	NA	retrotransposon protein, putative, unclassified, expressed
LOC_Os07g18280	0	0.0539063	0	0	0	0	0	0	0	0	0	0	NA	NA	NA	NA	NA	NA	NA	NA	NA	retrotransposon protein, putative, unclassified
LOC_Os07g18290	0	0	0.229956	0	0	0	0	0	0	0	0	0	NA	NA	NA	NA	NA	NA	NA	NA	NA	transposon protein, putative, unclassified, expressed
LOC_Os07g18300	0	0	0	0	0	0	0	0	0	0	0	0	NA	NA	NA	NA	NA	NA	NA	NA	NA	expressed protein
LOC_Os07g18310	0	0	0	0	0	0	0	0	0	0	0	0	NA	NA	NA	NA	NA	NA	NA	NA	NA	retrotransposon protein, putative, unclassified
LOC_Os07g18320	0	0	0	0	0	0	0	0	0	0	0	0	NA	NA	NA	NA	NA	NA	NA	NA	NA	retrotransposon protein, putative, unclassified
LOC_Os07g18330	0	0	0	0	0	0	0	0	0	0	0	0	NA	NA	NA	NA	NA	NA	NA	NA	NA	retrotransposon protein, putative, unclassified, expressed
LOC_Os07g18340	0	0	0	0	0	0	0	0	0	0	0	0	NA	NA	NA	NA	NA	NA	NA	NA	NA	retrotransposon protein, putative, Ty3-gypsy subclass
LOC_Os07g18350	0	0	0	0	0	0	0	0	0	0	0	0	NA	NA	NA	NA	NA	NA	NA	NA	NA	retrotransposon protein, putative, Ty3-gypsy subclass, expressed
LOC_Os07g18360	0	0	0	0	0	0	0	0	0	0	0	0	NA	NA	NA	NA	NA	NA	NA	NA	NA	retrotransposon protein, putative, Ty3-gypsy subclass, expressed
LOC_Os07g18370	0	0	0	0	0	0	0	0	0	0	0	0	NA	NA	NA	NA	NA	NA	NA	NA	NA	retrotransposon protein, putative, Ty3-gypsy subclass, expressed
LOC_Os07g18380	0	0	0	0	0	0	0	0	0	0	0	0	NA	NA	NA	NA	NA	NA	NA	NA	NA	retrotransposon protein, putative, unclassified, expressed
LOC_Os07g18390	0.0993561	0.204239	0	0	0.124262	0	0.0844204	0.125502	0	0.0911056	0.0562491	0	NA	NA	NA	NA	NA	NA	NA	NA	NA	retrotransposon protein, putative, unclassified
LOC_Os07g18400	0	0	0	0	0	0	0	0.0576406	0	0	0	0	NA	NA	NA	NA	NA	NA	NA	NA	NA	retrotransposon protein, putative, unclassified
LOC_Os07g18410	0	0	0	0	0	0	0	0	0	0	0	0	NA	NA	NA	NA	NA	NA	NA	NA	NA	retrotransposon protein, putative, unclassified, expressed
LOC_Os07g18420	0	0	0	0	0	0	0	0	0	0	0	0.0968772	NA	NA	NA	NA	NA	NA	NA	NA	NA	retrotransposon protein, putative, unclassified, expressed
LOC_Os07g18430	0	0	0	0	0	0	0	0	0	0	0	0	NA	NA	NA	NA	NA	NA	NA	NA	NA	retrotransposon protein, putative, Ty3-gypsy subclass, expressed
LOC_Os07g18440	0	0	0	0	0	0	0	0	0	0	0	0	NA	NA	NA	NA	NA	NA	NA	NA	NA	retrotransposon protein, putative, Ty3-gypsy subclass
LOC_Os07g18450	0	0	0	0	0	0	0	0	0	0	0	0	NA	NA	NA	NA	NA	NA	NA	NA	NA	retrotransposon protein, putative, Ty3-gypsy subclass, expressed
LOC_Os07g18460	0	0	0	0	0	0	0	0	0	0	0	0	NA	NA	NA	NA	NA	NA	NA	NA	NA	expressed protein
LOC_Os07g18480	0	1.69421	0	0	0	2.77858	13.1536	1.62954	0	1.7744	4.38209	0	NA	NA	NA	NA	NA	NA	NA	NA	NA	hypothetical protein
LOC_Os07g18500	0	0.0203792	0	0.0250302	0	0	0.0390566	0	0	0	0	0.0140932	NA	NA	NA	NA	NA	NA	NA	NA	NA	retrotransposon protein, putative, unclassified, expressed
LOC_Os07g18520	0	0	0	0	0	0	0	0	0	0	0	0	NA	NA	NA	NA	NA	NA	NA	NA	NA	transposon protein, putative, CACTA, En/Spm sub-class, expressed
LOC_Os07g18530	0	0	0.0248303	0	0	0	0	0	0	0	0	0	NA	NA	NA	NA	NA	NA	NA	NA	NA	transposon protein, putative, CACTA, En/Spm sub-class, expressed
LOC_Os07g18540	0	0	0	0	0	0.254498	0	0	0	0	0	0	NA	NA	NA	NA	NA	NA	NA	NA	NA	ribosomal RNA apurinic site specific lyase, putative, expressed
LOC_Os07g18560	0.0322889	0	0.353904	0.0713762	0.154196	0.0231818	0	0	0	0.0592154	0.274199	0.187652	NA	NA	NA	NA	NA	NA	NA	NA	NA	OsFBLD6 - F-box, LRR and FBD domain containing protein, expressed
LOC_Os07g18580	0	0	0	0	0	0.0590965	0	0	0	0	0	0	NA	NA	NA	NA	NA	NA	NA	NA	NA	expressed protein
LOC_Os07g18600	0	0.047928	0.120001	0.363031	0.0326777	0.0786041	0	0	0	0	0.0309916	0.176746	NA	NA	NA	NA	NA	NA	NA	NA	NA	OsFBL37 - F-box domain and LRR containing protein, expressed
LOC_Os07g18610	0	0	0	0	0	0	0	0	0	0	0	0	NA	NA	NA	NA	NA	NA	NA	NA	NA	OsFBLD7 - F-box, LRR and FBD domain containing protein, expressed
LOC_Os07g18620	0	0	0	0	0	0	0	0	0	0	0	0	NA	NA	NA	NA	NA	NA	NA	NA	NA	retrotransposon protein, putative, Ty1-copia subclass, expressed
LOC_Os07g18630	0	0	0	0	0	0	0	0	0	0	0	0	NA	NA	NA	NA	NA	NA	NA	NA	NA	expressed protein
LOC_Os07g18640	0	0	0	0	0	0	0	0	0	0	0	0	NA	NA	NA	NA	NA	NA	NA	NA	NA	retrotransposon protein, putative, unclassified
LOC_Os07g18660	0	0	0	0	0	0	0	0	0	0	0	0	NA	NA	NA	NA	NA	NA	NA	NA	NA	hypothetical protein
LOC_Os07g18670	0	0	0	0	0	0	0	0	0	0	0	0	NA	NA	NA	NA	NA	NA	NA	NA	NA	expressed protein
LOC_Os07g18680	0	0	0	0	0	0	0	0	0	0	0	0	NA	NA	NA	NA	NA	NA	NA	NA	NA	retrotransposon, putative, centromere-specific, expressed
LOC_Os07g18700	0	0	0	0	0	0	0.252151	0	0	0	0.0420018	0	NA	NA	NA	NA	NA	NA	NA	NA	NA	retrotransposon protein, putative, unclassified, expressed
LOC_Os07g18750	0	0	0	0	0	0	0.139624	0	0	0	0	0	NA	NA	NA	NA	NA	NA	NA	NA	NA	LTPL42 - Protease inhibitor/seed storage/LTP family protein precursor, expressed
LOC_Os07g18760	0	0	0	0.0678264	0	0.0334379	0.0983897	0.094373	0	0.0833129	1.27464e-10	0.000991547	NA	NA	NA	NA	NA	NA	NA	NA	NA	retrotransposon protein, putative, Ty1-copia subclass, expressed
LOC_Os07g18770	0	0	0	0	0	0	0	0	0	0	0	0	NA	NA	NA	NA	NA	NA	NA	NA	NA	retrotransposon protein, putative, Ty3-gypsy subclass, expressed
LOC_Os07g18780	0	0	0	0	0	0	0	0	0	0	0	0	NA	NA	NA	NA	NA	NA	NA	NA	NA	retrotransposon protein, putative, Ty1-copia subclass, expressed
LOC_Os07g18790	0.0208162	0	0	0	0	0	0	0	0	0	0	0	NA	NA	NA	NA	NA	NA	NA	NA	NA	retrotransposon protein, putative, unclassified
LOC_Os07g18800	0	0	0	0.0333863	0	0	0.786781	0	0	0.0865514	0	0	NA	NA	NA	NA	NA	NA	NA	NA	NA	retrotransposon protein, putative, unclassified
LOC_Os07g18810	0.173329	0.168677	0	0.0793355	0.420635	0	0.817193	0.266028	0	0.211541	0.209775	0.111175	NA	NA	NA	NA	NA	NA	NA	NA	NA	retrotransposon protein, putative, unclassified, expressed
LOC_Os07g18820	0	0	0	0	0	0	0	0	0	0	0	0	NA	NA	NA	NA	NA	NA	NA	NA	NA	hypothetical protein
LOC_Os07g18830	0	0	0	0	0	0	0	0	0	0	0	0	NA	NA	NA	NA	NA	NA	NA	NA	NA	retrotransposon protein, putative, Ty3-gypsy subclass
LOC_Os07g18840	0	0	0	0	0	0	0	0	0	0	0	0	NA	NA	NA	NA	NA	NA	NA	NA	NA	transposon protein, putative, unclassified, expressed
LOC_Os07g18860	0	0	0	0	0	0	0	0	0	0	0.080865	0	NA	NA	NA	NA	NA	NA	NA	NA	NA	expressed protein
LOC_Os07g18890	0	0.0374221	0	0	0.0113279	0	0	0.00799015	0	0	0.00546667	0	NA	NA	NA	NA	NA	NA	NA	NA	NA	retrotransposon protein, putative, unclassified, expressed
LOC_Os07g18900	0	0	0	0	0	0	0	0	0	0	0	0	NA	NA	NA	NA	NA	NA	NA	NA	NA	retrotransposon protein, putative, Ty3-gypsy subclass, expressed
LOC_Os07g18910	0	0	0	0	0	0	0	0	0	0	0	0	NA	NA	NA	NA	NA	NA	NA	NA	NA	retrotransposon protein, putative, unclassified
LOC_Os07g18920	0	0	0	0	0	0	0	0	0	0	0	0	NA	NA	NA	NA	NA	NA	NA	NA	NA	retrotransposon protein, putative, Ty3-gypsy subclass, expressed
LOC_Os07g19000	0.107144	0.562841	0	0.473694	0	0	0	0.270678	0	0.0982469	0.121316	0.138374	NA	NA	NA	NA	NA	NA	NA	NA	NA	LTPL41 - Protease inhibitor/seed storage/LTP family protein precursor, expressed
LOC_Os07g19020	0	0	0	0	0	0	0	0	0	0	0	0	NA	NA	NA	NA	NA	NA	NA	NA	NA	conserved hypothetical protein
LOC_Os07g19050	0	0	0	0	0.288976	0	0	0	0	0	0	0	NA	NA	NA	NA	NA	NA	NA	NA	NA	expressed protein
LOC_Os07g19080	0	0	0	0	0	0	0	0	0	0	0	0	NA	NA	NA	NA	NA	NA	NA	NA	NA	expressed protein
LOC_Os07g19090	0.0745581	0	0.326879	0	0	0.214115	0	0	0	0	0	0	NA	NA	NA	NA	NA	NA	NA	NA	NA	zinc knuckle domain containing protein, expressed
LOC_Os07g19110	0.573289	0.307336	0	0	0	0	0	0	0	0	0.198732	0	NA	NA	NA	NA	NA	NA	NA	NA	NA	retrotransposon protein, putative, Ty3-gypsy subclass, expressed
LOC_Os07g19120	2.21804	0	0	0	1.58884	1.59244	2.26154	0	0	1.22032	1.00457	0.57291	NA	NA	NA	NA	NA	NA	NA	NA	NA	retrotransposon protein, putative, unclassified
LOC_Os07g19160	0	0	0	0	0	0	0	0	0	0	0	0	NA	NA	NA	NA	NA	NA	NA	NA	NA	expressed protein
LOC_Os07g19170	0	0	0	0	0	0	0	0	0	0	0	0	NA	NA	NA	NA	NA	NA	NA	NA	NA	expressed protein
LOC_Os07g19200	0	0	0	0	0	0	0	0	0	0	0.0161384	0.022528	NA	NA	NA	NA	NA	NA	NA	NA	NA	retrotransposon protein, putative, unclassified, expressed
LOC_Os07g19220	1.54387	0.901128	6.20462	5.688	0.921595	2.21684	6.99622	0.86673	0	0.47189	3.78752	1.66156	NA	NA	NA	NA	NA	NA	NA	NA	NA	expressed protein
LOC_Os07g19230	0	0	0	0	0	0	0	0	0	0	0.078566	0	NA	NA	NA	NA	NA	NA	NA	NA	NA	retrotransposon protein, putative, unclassified
LOC_Os07g19274	0.0300317	0	0.0337544	0	0.0232599	0	0.0700034	0	0	0.0327432	0.0967495	0.0467585	NA	NA	NA	NA	NA	NA	NA	NA	NA	retrotransposon protein, putative, Ty3-gypsy subclass
LOC_Os07g19290	0	0.116958	0.146418	0	0.0265809	0	0	0	0	0.204156	0.0504188	0	NA	NA	NA	NA	NA	NA	NA	NA	NA	expressed protein
LOC_Os07g19300	0	0	0	0	0	0	0	0	0	0	0	0	NA	NA	NA	NA	NA	NA	NA	NA	NA	retrotransposon protein, putative, Ty3-gypsy subclass, expressed
LOC_Os07g19310	0	0.567474	0	1.43278	0	0	0	0	0	0	0	0.837079	NA	NA	NA	NA	NA	NA	NA	NA	NA	hypothetical protein
LOC_Os07g19320	0.050588	0	0.0369648	0	0	0.0121065	0	0.198801	0	0.0927745	0.0286397	0.108889	NA	NA	NA	NA	NA	NA	NA	NA	NA	stripe rust resistance protein Yr10, putative, expressed
LOC_Os07g19330	0	0	0	0	0	0	0	0	0	0	0	0	NA	NA	NA	NA	NA	NA	NA	NA	NA	expressed protein
LOC_Os07g19340	0	0	0.061113	0.061627	0	0.0400308	0	0.14086	0	0	0	0	NA	NA	NA	NA	NA	NA	NA	NA	NA	retrotransposon protein, putative, unclassified, expressed
LOC_Os07g19350	0	0	0	0	0	0	0	0	0	0	0	0	NA	NA	NA	NA	NA	NA	NA	NA	NA	hypothetical protein
LOC_Os07g19360	0	0	0	0	0	0	0	0	0	0	0	0	NA	NA	NA	NA	NA	NA	NA	NA	NA	retrotransposon protein, putative, Ty3-gypsy subclass
LOC_Os07g19370	0	0	0	0	0	0	0	0	0	0	0	0	NA	NA	NA	NA	NA	NA	NA	NA	NA	retrotransposon protein, putative, Ty3-gypsy subclass, expressed
LOC_Os07g19390	0	0	0	0	0	0	0	0	0	0	0	0.0771596	NA	NA	NA	NA	NA	NA	NA	NA	NA	UBX domain-containing protein, putative, expressed
LOC_Os07g19410	0.113431	0.0662073	0.0414421	0.292535	0.0677111	0.0271458	0.321265	0.0955201	0	0.381376	0.0642174	0.170909	NA	NA	NA	NA	NA	NA	NA	NA	NA	expressed protein
LOC_Os07g19420	0	0	0	0	0	0	0	0	0	0	0	0	NA	NA	NA	NA	NA	NA	NA	NA	NA	retrotransposon protein, putative, unclassified, expressed
LOC_Os07g19430	0	0	0	0	0	0	0.0172308	0	0	0.237366	0	0.409303	NA	NA	NA	NA	NA	NA	NA	NA	NA	retrotransposon protein, putative, unclassified
LOC_Os07g19480	0	0	0	0	0	0	0	0	0	0	0	0	NA	NA	NA	NA	NA	NA	NA	NA	NA	expressed protein
LOC_Os07g19510	0	0	0	0	0	0	0	0	0	0	0	0	NA	NA	NA	NA	NA	NA	NA	NA	NA	retrotransposon protein, putative, unclassified, expressed
LOC_Os07g19520	0.457172	0.400264	0	0	0	0.218817	0.258965	0.384985	0	0	0.086274	0.0984046	NA	NA	NA	NA	NA	NA	NA	NA	NA	expressed protein
LOC_Os07g19570	0	0.245288	0	0	0.16724	0	0	0	0	0	0	0	NA	NA	NA	NA	NA	NA	NA	NA	NA	expressed protein
LOC_Os07g20110	0	0	0	0	0	0	0.144357	0	0	0	0	0	NA	NA	NA	NA	NA	NA	NA	NA	NA	expressed protein
LOC_Os07g20120	0	0	0	0	0	0	0	0	0	0	0	0	NA	NA	NA	NA	NA	NA	NA	NA	NA	expressed protein
LOC_Os07g20130	0	0	0	0	0	0	0	0	0	0	0	0	NA	NA	NA	NA	NA	NA	NA	NA	NA	MATH domain containing protein, expressed
LOC_Os07g20140	0	0	0	0	0	0	0	0	0	0	0	0	NA	NA	NA	NA	NA	NA	NA	NA	NA	expressed protein
LOC_Os07g20160	0	0	0	0	0	0	0	0	0	0.0903099	0	0	NA	NA	NA	NA	NA	NA	NA	NA	NA	glycine-rich cell wall protein, putative, expressed
LOC_Os07g20180	0	0	0	0	0	0	0	0	0	0	0	0	NA	NA	NA	NA	NA	NA	NA	NA	NA	hypothetical protein
LOC_Os07g20200	0	0	0	0	0.0104175	0	0	0	0	0	0	0	NA	NA	NA	NA	NA	NA	NA	NA	NA	retrotransposon protein, putative, unclassified, expressed
LOC_Os07g20210	0	0.0291571	0.0569036	0.0191877	0	0	0.0925183	0.0290383	0	0.0150729	0	0.0623081	NA	NA	NA	NA	NA	NA	NA	NA	NA	retrotransposon protein, putative, unclassified, expressed
LOC_Os07g20220	0.374581	0.320619	0	0	0.374184	0.384487	0	0	0	1.94198	0	0.684668	NA	NA	NA	NA	NA	NA	NA	NA	NA	expressed protein
LOC_Os07g20230	0.381812	0.109037	0	0.653329	0.224616	0.185019	0	0	0	0.241366	0.239926	0.243701	NA	NA	NA	NA	NA	NA	NA	NA	NA	retrotransposon protein, putative, unclassified, expressed
LOC_Os07g20250	0	0	0	0	0	0	0	0	0	0	0	0	NA	NA	NA	NA	NA	NA	NA	NA	NA	retrotransposon protein, putative, unclassified, expressed
LOC_Os07g20260	0	0	0	0	0	0	0	0	0	0	0	0	NA	NA	NA	NA	NA	NA	NA	NA	NA	expressed protein
LOC_Os07g20270	0	0	0	0	0.0865106	0.026012	0	0	0	0	0	0.0233958	NA	NA	NA	NA	NA	NA	NA	NA	NA	expressed protein
LOC_Os07g20280	0	0	0.114857	0	0.0478	0.0707794	0	0.0179437	0	0	0	0.179911	NA	NA	NA	NA	NA	NA	NA	NA	NA	retrotransposon protein, putative, Ty1-copia subclass, expressed
LOC_Os07g20290	0.394528	0.230278	0.144141	0.290707	0.0785027	0.0944166	1.1174	0.442976	0	0.602944	0	0	NA	NA	NA	NA	NA	NA	NA	NA	NA	expressed protein
LOC_Os07g20300	0	0	0	0	0	0	0	0	0	0	0	0	NA	NA	NA	NA	NA	NA	NA	NA	NA	retrotransposon protein, putative, unclassified, expressed
LOC_Os07g20370	0	0.154369	0	0.162398	0.052625	0	0.0998746	0.0494921	0.137025	0	0.0332731	0.182424	NA	NA	NA	NA	NA	NA	NA	NA	NA	retrotransposon, putative, centromere-specific, expressed
LOC_Os07g20380	0.392241	0	0	0	0	0	0	0	0	0	0	0	NA	NA	NA	NA	NA	NA	NA	NA	NA	retrotransposon, putative, centromere-specific
LOC_Os07g20390	0	0	0	0	0	0	0	0	0	0	0	0	NA	NA	NA	NA	NA	NA	NA	NA	NA	retrotransposon, putative, centromere-specific
LOC_Os07g20400	0	0	0	0	0	0	0	0	0	0	0	0	NA	NA	NA	NA	NA	NA	NA	NA	NA	retrotransposon, putative, centromere-specific, expressed
LOC_Os07g20430	0	0	0	0	0	0	0	0	0	0	0	0	NA	NA	NA	NA	NA	NA	NA	NA	NA	transposon protein, putative, unclassified, expressed
LOC_Os07g20440	0	0	0	0	0	0	0	0	0	0	0	0	NA	NA	NA	NA	NA	NA	NA	NA	NA	retrotransposon protein, putative, unclassified, expressed
LOC_Os07g20450	0	0	0	0	0.213985	0	0.203056	0	0	0	0	0.115739	NA	NA	NA	NA	NA	NA	NA	NA	NA	retrotransposon protein, putative, unclassified, expressed
LOC_Os07g20460	0	0	0	0	0.0811915	0	0	0	0	0	0.0206909	0	NA	NA	NA	NA	NA	NA	NA	NA	NA	retrotransposon protein, putative, Ty3-gypsy subclass, expressed
LOC_Os07g20470	0	0	0	0	0	0.740094	0	0.896866	0	0.372979	0.69342	0.198066	NA	NA	NA	NA	NA	NA	NA	NA	NA	retrotransposon protein, putative, Ty3-gypsy subclass
LOC_Os07g20480	0	0	0	0	0	0	0	0	0	0	0	0	NA	NA	NA	NA	NA	NA	NA	NA	NA	retrotransposon protein, putative, Ty3-gypsy subclass
LOC_Os07g20490	0	0	0	0	0	0	0	0	0	0	0	0	NA	NA	NA	NA	NA	NA	NA	NA	NA	retrotransposon protein, putative, unclassified, expressed
LOC_Os07g20500	0	0	0	0	0	0	0	0	0	0	0	0	NA	NA	NA	NA	NA	NA	NA	NA	NA	retrotransposon protein, putative, unclassified, expressed
LOC_Os07g20520	0	0	0	0	0	0	0	0	0	0	0	0	NA	NA	NA	NA	NA	NA	NA	NA	NA	retrotransposon protein, putative, unclassified, expressed
LOC_Os07g20530	0	0	0	0	0	0	0	0.492991	0	0	0	0	NA	NA	NA	NA	NA	NA	NA	NA	NA	hypothetical protein
LOC_Os07g20560	0	0	0	0.0251575	0	0	0	0	0	0	0	0	NA	NA	NA	NA	NA	NA	NA	NA	NA	retrotransposon protein, putative, unclassified, expressed
LOC_Os07g20570	0	0	0	0	0	0	0	0	0	0	0	0	NA	NA	NA	NA	NA	NA	NA	NA	NA	hypothetical protein
LOC_Os07g20590	0	0	0	0	0	0	0	0	0	0	0	0	NA	NA	NA	NA	NA	NA	NA	NA	NA	retrotransposon, putative, centromere-specific
LOC_Os07g20600	0	0	0	0	0	0	0	0	0	0	0	0	NA	NA	NA	NA	NA	NA	NA	NA	NA	retrotransposon, putative, centromere-specific
LOC_Os07g20610	0	0	0	0	0	0	0	0	0	0	0	0	NA	NA	NA	NA	NA	NA	NA	NA	NA	TKL_IRAK_DUF26.2 - DUF26 kinases have homology to DUF26 containing loci, expressed
LOC_Os07g20620	0	0	0	0	0	0	0	0	0	0	0	0	NA	NA	NA	NA	NA	NA	NA	NA	NA	retrotransposon protein, putative, Ty1-copia subclass, expressed
LOC_Os07g20630	0	0	0	0	0	0	0	0	0	0	0	0	NA	NA	NA	NA	NA	NA	NA	NA	NA	retrotransposon protein, putative, unclassified, expressed
LOC_Os07g20640	0	7.17576	0	4.5294	1.22312	5.88429	3.48197	0	4.77715	0	1.16001	1.32312	NA	NA	NA	NA	NA	NA	NA	NA	NA	hypothetical protein
LOC_Os07g20650	0	0	0	0	0	0	0	0	0	0	0	0	NA	NA	NA	NA	NA	NA	NA	NA	NA	retrotransposon protein, putative, unclassified
LOC_Os07g20660	0	0	0	0	0.0142998	0	0	0	0	0	0	0	NA	NA	NA	NA	NA	NA	NA	NA	NA	retrotransposon protein, putative, Ty3-gypsy subclass, expressed
LOC_Os07g20670	0	0	0	0	0	0	0	0	0	0	0.0144493	0	NA	NA	NA	NA	NA	NA	NA	NA	NA	retrotransposon protein, putative, Ty3-gypsy subclass, expressed
LOC_Os07g20680	0	0	0	0	0	0.00929225	0	0	0	0.0221349	0	0	NA	NA	NA	NA	NA	NA	NA	NA	NA	retrotransposon protein, putative, Ty3-gypsy subclass, expressed
LOC_Os07g20690	0	0.0473487	0	0.089128	0.0672405	0.104441	0.20363	0.0251441	0.0692372	0.0210682	0.0363015	0.0600869	NA	NA	NA	NA	NA	NA	NA	NA	NA	retrotransposon protein, putative, unclassified, expressed
LOC_Os07g20700	0	0	0	0	0	0	0	0	0	0	0	0	NA	NA	NA	NA	NA	NA	NA	NA	NA	retrotransposon protein, putative, unclassified
LOC_Os07g20710	0	0	0	0	0	0	0	0	0	0	0	0	NA	NA	NA	NA	NA	NA	NA	NA	NA	retrotransposon protein, putative, unclassified, expressed
LOC_Os07g20720	0	0.00550466	0.0564703	0.0148643	0.0215263	0	0.0576846	0.0646523	0	0.022225	0	0.0090649	NA	NA	NA	NA	NA	NA	NA	NA	NA	retrotransposon protein, putative, Ty3-gypsy subclass, expressed
LOC_Os07g20730	0.177899	0	0	0	0.00306129	0.0304232	0	0	0	0.0460859	0	0.0456554	NA	NA	NA	NA	NA	NA	NA	NA	NA	retrotransposon protein, putative, unclassified, expressed
LOC_Os07g20740	0	0	0	0	0	0	0	0	0	0	0	0	NA	NA	NA	NA	NA	NA	NA	NA	NA	retrotransposon protein, putative, unclassified
LOC_Os07g20750	0	0	0	0	0	0	0	0	0	0	0	0	NA	NA	NA	NA	NA	NA	NA	NA	NA	retrotransposon, putative, centromere-specific
LOC_Os07g20770	0	0	0	0	0	0	0	0	0	0	0	0	NA	NA	NA	NA	NA	NA	NA	NA	NA	retrotransposon protein, putative, unclassified
LOC_Os07g20780	0	0	0	0	0.0208409	0.0250657	0	0	0	0	0	0	NA	NA	NA	NA	NA	NA	NA	NA	NA	retrotransposon protein, putative, unclassified
LOC_Os07g20790	0	0	0	0	0	0	0	0	0.901663	0	0.437893	0	NA	NA	NA	NA	NA	NA	NA	NA	NA	retrotransposon protein, putative, unclassified, expressed
LOC_Os07g20800	0	0	0	0	0	0	0	0	0	0	0	0	NA	NA	NA	NA	NA	NA	NA	NA	NA	retrotransposon protein, putative, unclassified
LOC_Os07g20810	0	0	0	0	0.0208347	0	0	0.0269207	0	0.0879418	0	0	NA	NA	NA	NA	NA	NA	NA	NA	NA	retrotransposon protein, putative, Ty3-gypsy subclass, expressed
LOC_Os07g20820	0	0	0	0	0	0	0	0	0	0	0	0	NA	NA	NA	NA	NA	NA	NA	NA	NA	retrotransposon, putative, centromere-specific
LOC_Os07g20830	0	0	0.0509695	0	0	0.066773	0	0	0	0	0	0.0150143	NA	NA	NA	NA	NA	NA	NA	NA	NA	retrotransposon, putative, centromere-specific, expressed
LOC_Os07g20840	0	0	0	0	0	0	0	0	0	0	0	0	NA	NA	NA	NA	NA	NA	NA	NA	NA	retrotransposon, putative, centromere-specific, expressed
LOC_Os07g20850	0	0	0	0	0	0	0	0	0	0	0	0	NA	NA	NA	NA	NA	NA	NA	NA	NA	retrotransposon protein, putative, Ty3-gypsy subclass, expressed
LOC_Os07g20860	0	0	0	0	0	0	0	0	0	0	0	0	NA	NA	NA	NA	NA	NA	NA	NA	NA	retrotransposon protein, putative, Ty3-gypsy subclass, expressed
LOC_Os07g20870	0	0	0	0	0	0	0	0	0	0	0	0	NA	NA	NA	NA	NA	NA	NA	NA	NA	retrotransposon protein, putative, Ty3-gypsy subclass
LOC_Os07g20880	0.0206311	0.0254258	0	0.0179777	0	0	0	0	0	0	0	0.0187281	NA	NA	NA	NA	NA	NA	NA	NA	NA	retrotransposon protein, putative, unclassified, expressed
LOC_Os07g20890	0	0	0	0	0	0	0	0	0	0	0	0	NA	NA	NA	NA	NA	NA	NA	NA	NA	retrotransposon protein, putative, unclassified
LOC_Os07g20900	0	0	0	0	0	0	0	0	0	0.209959	0.25926	0	NA	NA	NA	NA	NA	NA	NA	NA	NA	retrotransposon protein, putative, unclassified, expressed
LOC_Os07g20910	0	0	0	0.469996	0	0	0.266126	7.56398e-08	0.762556	0	0.00259402	0	NA	NA	NA	NA	NA	NA	NA	NA	NA	retrotransposon protein, putative, unclassified, expressed
LOC_Os07g20920	2.30105	9.95981	25.7621	2.54329	14.4226	10.1927	7.82058	4.84429	0	6.82478	0.651354	20.3572	NA	NA	NA	NA	NA	NA	NA	NA	NA	expressed protein
LOC_Os07g20930	0	0	0	0	0	0	0	0	0	0	0	0	NA	NA	NA	NA	NA	NA	NA	NA	NA	retrotransposon protein, putative, unclassified
LOC_Os07g20940	0	0	0.0402282	0	0	0	0	0	0	0	0	0	NA	NA	NA	NA	NA	NA	NA	NA	NA	retrotransposon protein, putative, unclassified, expressed
LOC_Os07g20950	0	0	0	0	0	0	0	0	0	0	0	0	NA	NA	NA	NA	NA	NA	NA	NA	NA	retrotransposon protein, putative, Ty3-gypsy subclass
LOC_Os07g21950	0	0	0	0	0	0	0	0.0281386	0	0	0	0	NA	NA	NA	NA	NA	NA	NA	NA	NA	retrotransposon protein, putative, unclassified, expressed
LOC_Os07g21960	0	0	0	0	0	0	0	0	0	0	0	0	NA	NA	NA	NA	NA	NA	NA	NA	NA	expressed protein
LOC_Os07g21970	0.140086	0	0	0.23225	0.125434	0.0502871	0.119028	0	0	0.321133	0.0793078	0.226147	NA	NA	NA	NA	NA	NA	NA	NA	NA	retrotransposon protein, putative, unclassified, expressed
LOC_Os07g21980	0	0	0	0.0354597	0	0.0691001	0.109038	0.0270165	0	0.0882545	0.018163	0	NA	NA	NA	NA	NA	NA	NA	NA	NA	retrotransposon protein, putative, unclassified, expressed
LOC_Os07g21990	0	0	0	0	0	0	0	0	0	0	0	0	NA	NA	NA	NA	NA	NA	NA	NA	NA	retrotransposon protein, putative, unclassified, expressed
LOC_Os07g22000	0	0	0	0.0408438	0.150843	0.022353	0.030391	0	0	0	0.0102292	0.0761305	NA	NA	NA	NA	NA	NA	NA	NA	NA	retrotransposon protein, putative, unclassified, expressed
LOC_Os07g22050	0	0	0	0	0	0.177939	0	0	0	0	0	0	NA	NA	NA	NA	NA	NA	NA	NA	NA	retrotransposon, putative, centromere-specific
LOC_Os07g22060	0	0	0	0	0	0	0	0	0	0	0	0.00920599	NA	NA	NA	NA	NA	NA	NA	NA	NA	retrotransposon protein, putative, Ty3-gypsy subclass, expressed
LOC_Os07g22070	0.325047	0	0.339694	0	0	0	0	0	0.329661	0.303081	0	0	NA	NA	NA	NA	NA	NA	NA	NA	NA	retrotransposon protein, putative, Ty3-gypsy subclass, expressed
LOC_Os07g22080	0	0	0	0	0	0	0	0	0	0	0	0	NA	NA	NA	NA	NA	NA	NA	NA	NA	retrotransposon protein, putative, Ty3-gypsy subclass
LOC_Os07g22090	0	0	0	0	0	0	0	0	0	0	0	0	NA	NA	NA	NA	NA	NA	NA	NA	NA	retrotransposon protein, putative, Ty3-gypsy subclass, expressed
LOC_Os07g22100	0	0	0	0	0	0	0	0	0	0	0	0	NA	NA	NA	NA	NA	NA	NA	NA	NA	retrotransposon protein, putative, Ty3-gypsy subclass
LOC_Os07g22110	0	0	0	0	0	0	0	0	0	0	0	0	NA	NA	NA	NA	NA	NA	NA	NA	NA	retrotransposon, putative, centromere-specific, expressed
LOC_Os07g22120	0	0.384669	0	0.485613	0	0	0.497752	0.123328	0	0	0.0833809	0.0945706	NA	NA	NA	NA	NA	NA	NA	NA	NA	expressed protein
LOC_Os07g22129	0	0	0	0	0	0	0	0	0	0	0	0	NA	NA	NA	NA	NA	NA	NA	NA	NA	retrotransposon protein, putative, unclassified, expressed
LOC_Os07g22140	0.0991377	0	0.10866	0	0.118358	0.213527	0	0.166968	0.693407	0	0.168377	0.064017	NA	NA	NA	NA	NA	NA	NA	NA	NA	retrotransposon, putative, centromere-specific, expressed
LOC_Os07g22150	0	0	0	0	0	0	0	0	0	0	0	0	NA	NA	NA	NA	NA	NA	NA	NA	NA	hypothetical protein
LOC_Os07g22160	0	0.122268	0.459199	0	0.333454	0.200526	0	0	0	0.256111	0	0.450894	NA	NA	NA	NA	NA	NA	NA	NA	NA	retrotransposon protein, putative, unclassified, expressed
LOC_Os07g22170	0	0	0	0	0	0	0	0	0	0	0	0	NA	NA	NA	NA	NA	NA	NA	NA	NA	retrotransposon protein, putative, Ty3-gypsy subclass, expressed
LOC_Os07g22180	0	0	0	0	0	0	0	0	0	0	0	0.0265522	NA	NA	NA	NA	NA	NA	NA	NA	NA	retrotransposon protein, putative, Ty3-gypsy subclass
LOC_Os07g22190	0	0	0	0	0	0	0	0	0	0	0	0	NA	NA	NA	NA	NA	NA	NA	NA	NA	retrotransposon protein, putative, unclassified
LOC_Os07g22200	0	0	0	0	0	0	0	0	0	0	0	0	NA	NA	NA	NA	NA	NA	NA	NA	NA	retrotransposon protein, putative, Ty3-gypsy subclass, expressed
LOC_Os07g22210	0	0	0	0.680632	0	0	0	0	0.717861	0.282334	0	0.0994121	NA	NA	NA	NA	NA	NA	NA	NA	NA	retrotransposon protein, putative, Ty3-gypsy subclass, expressed
LOC_Os07g22230	0	0	0	0	0	0	0	0	0	0	0	0	NA	NA	NA	NA	NA	NA	NA	NA	NA	expressed protein
LOC_Os07g22240	0.285479	0	0	0	0	0	0	0	0	0	0	0	NA	NA	NA	NA	NA	NA	NA	NA	NA	expressed protein
LOC_Os07g22250	0	0	0	0	0	0	0	0	0	0	0	0	NA	NA	NA	NA	NA	NA	NA	NA	NA	retrotransposon protein, putative, Ty3-gypsy subclass, expressed
LOC_Os07g22260	0	0	0	0	0	0	0	0	0	0	0	0	NA	NA	NA	NA	NA	NA	NA	NA	NA	retrotransposon, putative, centromere-specific
LOC_Os07g22270	0	0	0	0	0	0	0	0	0	0	0	0	NA	NA	NA	NA	NA	NA	NA	NA	NA	transposon protein, putative, Ac/Ds sub-class, expressed
LOC_Os07g22290	0	0	0	0	0	0	0	0	0	0	0	0	NA	NA	NA	NA	NA	NA	NA	NA	NA	retrotransposon protein, putative, unclassified, expressed
LOC_Os07g22300	0	0	0	0	0	0	0	0	0	0	0	0	NA	NA	NA	NA	NA	NA	NA	NA	NA	expressed protein
LOC_Os07g22310	0.0249121	0.0780004	0	0.121649	0.0339414	0.0684476	0	0.0102802	0.220942	0.109114	0.0279202	0.023704	NA	NA	NA	NA	NA	NA	NA	NA	NA	retrotransposon protein, putative, unclassified, expressed
LOC_Os07g22320	0	0	0	0	0	0	0	0	0	0	0	0	NA	NA	NA	NA	NA	NA	NA	NA	NA	retrotransposon protein, putative, Ty3-gypsy subclass, expressed
LOC_Os07g22330	0.701155	0	0.64042	0.645807	0	0	0	0	0	0.214311	0	0.100436	NA	NA	NA	NA	NA	NA	NA	NA	NA	retrotransposon protein, putative, unclassified, expressed
LOC_Os07g22340	0	0	0	0	0	0	0	0	0	0	0	4.31028	NA	NA	NA	NA	NA	NA	NA	NA	NA	hypothetical protein
LOC_Os07g22360	0	0	0	0.135479	0	0	0	0	0	0	0	0.0791515	NA	NA	NA	NA	NA	NA	NA	NA	NA	expressed protein
LOC_Os07g22370	0	0	0	0	0	0	0	0	0	0	0	0	NA	NA	NA	NA	NA	NA	NA	NA	NA	retrotransposon protein, putative, unclassified, expressed
LOC_Os07g22380	0	0.0477174	0.0458197	0.103195	0.173027	0.0465472	0.121673	0.10049	0	0.0401919	0	0.0152879	NA	NA	NA	NA	NA	NA	NA	NA	NA	retrotransposon protein, putative, Ty3-gypsy subclass, expressed
LOC_Os07g22400	0.470224	0.128057	0.227051	0.175433	0.247315	0.334632	0.176013	0.392499	0.332042	0.0712318	0.527747	0.334417	NA	NA	NA	NA	NA	NA	NA	NA	NA	POLA3 - Putative DNA polymerase alpha complex subunit, expressed
LOC_Os07g22410	0	0	0	0	0	0	0	0	0	0	0	0	NA	NA	NA	NA	NA	NA	NA	NA	NA	retrotransposon protein, putative, Ty3-gypsy subclass, expressed
LOC_Os07g22420	0	0	0	0	0	0	0	0	0	0	0	0	NA	NA	NA	NA	NA	NA	NA	NA	NA	retrotransposon protein, putative, Ty3-gypsy subclass, expressed
LOC_Os07g22430	0	0	0	0	0	0	0	0	0	0	0	0	NA	NA	NA	NA	NA	NA	NA	NA	NA	retrotransposon protein, putative, unclassified, expressed
LOC_Os07g22440	0	0	0	0	0	0	0	0	0	0	0	0	NA	NA	NA	NA	NA	NA	NA	NA	NA	retrotransposon, putative, centromere-specific, expressed
LOC_Os07g22450	0	0.798356	0	0	0	0	0	0	0	0	0	0	NA	NA	NA	NA	NA	NA	NA	NA	NA	NAC domain containing protein, putative, expressed
LOC_Os07g22460	0	0	0	0	0	0	0	0	0	0	0	0	NA	NA	NA	NA	NA	NA	NA	NA	NA	expressed protein
LOC_Os07g22470	0	0	0	0	0	0	0	0	0	0	0	0	NA	NA	NA	NA	NA	NA	NA	NA	NA	hypothetical protein
LOC_Os07g22480	0	0	0	0	0	0	0	0	0	0	0.0513309	0	NA	NA	NA	NA	NA	NA	NA	NA	NA	retrotransposon, putative, centromere-specific, expressed
LOC_Os07g22496	2.3786	0.612503	0.766785	1.85576	0	0.200907	0.237769	0.117824	0	0.256598	0.0792124	0.7228	NA	NA	NA	NA	NA	NA	NA	NA	NA	NADPH-dependent oxidoreductase, putative
LOC_Os07g22510	0	0	0	0	0	0	0	0	0	0	0	0	NA	NA	NA	NA	NA	NA	NA	NA	NA	expressed protein
LOC_Os07g22520	0	0	0	0	0	0	0	0	0	0	0	0	NA	NA	NA	NA	NA	NA	NA	NA	NA	retrotransposon protein, putative, Ty3-gypsy subclass, expressed
LOC_Os07g22550	0	0	0	0	0	0	0	0	0	0	0	0	NA	NA	NA	NA	NA	NA	NA	NA	NA	retrotransposon protein, putative, Ty3-gypsy subclass, expressed
LOC_Os07g22560	0.0246625	0.129555	0.0270314	0.0817763	0	0.0177063	0.0838204	0.0623048	0	0	0.0698117	0.063702	NA	NA	NA	NA	NA	NA	NA	NA	NA	retrotransposon protein, putative, Ty3-gypsy subclass, expressed
LOC_Os07g22580	0	0	0	0	0	0	0	0	0	0	0	0	NA	NA	NA	NA	NA	NA	NA	NA	NA	rhoGAP domain containing protein, expressed
LOC_Os07g22590	0	0	0	0	0	0	0	0	0	0	0	0	NA	NA	NA	NA	NA	NA	NA	NA	NA	hAT dimerisation domain containing protein, expressed
LOC_Os07g22610	0.0378357	0	0	0	0.0186135	0	0	0	0	0	0.0474091	0	NA	NA	NA	NA	NA	NA	NA	NA	NA	transposon protein, putative, unclassified, expressed
LOC_Os07g22620	0	0	0	0	0	0	0	0	0	0	0	0	NA	NA	NA	NA	NA	NA	NA	NA	NA	retrotransposon protein, putative, unclassified, expressed
LOC_Os07g22690	0	0	0	0	0	0	0	0	0	0	0	0	NA	NA	NA	NA	NA	NA	NA	NA	NA	expressed protein
LOC_Os07g22730	0.474818	0.207856	0	0.196801	0.318866	0.0852234	1.61376	0.199922	0	0.59866	0.268812	0.114978	NA	NA	NA	NA	NA	NA	NA	NA	NA	AP2 domain containing protein, expressed
LOC_Os07g22740	0	0	0	0	0	0	0	0	0	0	0	0	NA	NA	NA	NA	NA	NA	NA	NA	NA	retrotransposon, putative, centromere-specific, expressed
LOC_Os07g22750	0	0	0	0	0	0	0	0	0	0	0	0	NA	NA	NA	NA	NA	NA	NA	NA	NA	retrotransposon, putative, centromere-specific, expressed
LOC_Os07g22760	0	0	0	0	0	0	0	0	0	0	0	0	NA	NA	NA	NA	NA	NA	NA	NA	NA	conserved hypothetical protein
LOC_Os07g22770	0.0930055	0.515712	0.135919	0.171327	0.740246	0.222577	0.52683	1.07037	0.0722795	0.0568549	0.193064	0.180172	NA	NA	NA	NA	NA	NA	NA	NA	NA	AP2 domain containing protein, expressed
LOC_Os07g22800	0	0	0	0	0	0	0	0	0	0	0	0	NA	NA	NA	NA	NA	NA	NA	NA	NA	retrotransposon protein, putative, Ty1-copia subclass, expressed
LOC_Os07g22810	0	0	0	0	0	0	0	0	0	0	0	0	NA	NA	NA	NA	NA	NA	NA	NA	NA	retrotransposon protein, putative, Ty1-copia subclass, expressed
LOC_Os07g22820	0	0	0	0	0	0	0	0	0	0	0	0	NA	NA	NA	NA	NA	NA	NA	NA	NA	retrotransposon, putative, centromere-specific
LOC_Os07g22830	0	0	0	0.411186	0	0.146213	0	0	0	0.132998	0	0	NA	NA	NA	NA	NA	NA	NA	NA	NA	retrotransposon protein, putative, unclassified, expressed
LOC_Os07g22840	0.605406	2.91525	1.32712	1.33828	1.62625	1.08662	0	0.254906	0	0.555134	1.02823	1.1728	NA	NA	NA	NA	NA	NA	NA	NA	NA	anaphase-promoting complex subunit 11, putative, expressed
LOC_Os07g22850	0	0.0610869	0.114711	0.192793	0	0.0500927	0	0.0293775	0	0.0959674	0.0197503	0.112636	NA	NA	NA	NA	NA	NA	NA	NA	NA	chalcone and stilbene synthases, putative, expressed
LOC_Os07g22870	0	0	0	0	0	0	0	0	0	0	0	0	NA	NA	NA	NA	NA	NA	NA	NA	NA	expressed protein
LOC_Os07g22880	0.0223066	0	0.0220452	0.0462294	0.132499	0	0.0629302	0.065054	0.0235677	0.0682927	0.0505485	0	NA	NA	NA	NA	NA	NA	NA	NA	NA	transposon protein, putative, CACTA, En/Spm sub-class, expressed
LOC_Os07g22890	0	0	0	0	0	0	0	0	0	0	0	0	NA	NA	NA	NA	NA	NA	NA	NA	NA	expressed protein
LOC_Os07g22900	0	0	0	0	0	0	0	0	0	0	0	0	NA	NA	NA	NA	NA	NA	NA	NA	NA	expressed protein
LOC_Os07g22910	0	0	0	0	0.0434604	0	0	0	0	0	0	0	NA	NA	NA	NA	NA	NA	NA	NA	NA	expressed protein
LOC_Os07g22920	0	0	0	0	0	0	0	0	0	0	0	0	NA	NA	NA	NA	NA	NA	NA	NA	NA	retrotransposon protein, putative, Ty3-gypsy subclass
LOC_Os07g22970	0	0	0	0	0	0	0	0	0	0	0	0	NA	NA	NA	NA	NA	NA	NA	NA	NA	retrotransposon protein, putative, unclassified, expressed
LOC_Os07g22980	0	0	0	0	0.360622	0.144575	0	0	0	0	0	0	NA	NA	NA	NA	NA	NA	NA	NA	NA	retrotransposon protein, putative, unclassified, expressed
LOC_Os07g22990	0.656908	0	0.960009	0	0	0	0	0	0	0.602359	0	0	NA	NA	NA	NA	NA	NA	NA	NA	NA	hypothetical protein
LOC_Os07g23010	0	0	0	0	0	0	0	0	0	0	0	0	NA	NA	NA	NA	NA	NA	NA	NA	NA	hypothetical protein
LOC_Os07g23020	0.149363	0	0.16371	0	0	0	0	0	0	0.27392	0	0	NA	NA	NA	NA	NA	NA	NA	NA	NA	retrotransposon protein, putative, Ty3-gypsy subclass
LOC_Os07g23040	0	0	0	0	0	0	0	0	0	0	0	0	NA	NA	NA	NA	NA	NA	NA	NA	NA	retrotransposon protein, putative, unclassified, expressed
LOC_Os07g23050	0	0	0	0	0	0	0	0	0	0	0	0	NA	NA	NA	NA	NA	NA	NA	NA	NA	retrotransposon protein, putative, unclassified, expressed
LOC_Os07g23060	0	0	0	0	0	0	0	0	0	0	0	0	NA	NA	NA	NA	NA	NA	NA	NA	NA	retrotransposon protein, putative, Ty3-gypsy subclass
LOC_Os07g23070	0	0	0	0	0	0	0	0	0	0	0	0	NA	NA	NA	NA	NA	NA	NA	NA	NA	retrotransposon protein, putative, Ty3-gypsy subclass, expressed
LOC_Os07g23080	0	0	0	0	0	0	0	0	0	0	0	0	NA	NA	NA	NA	NA	NA	NA	NA	NA	retrotransposon protein, putative, unclassified
LOC_Os07g23090	0	0.098322	0.0410294	0.165498	0.0223456	0.0806263	0.190839	0.157615	0.218188	0.240277	0.0635779	0.145034	NA	NA	NA	NA	NA	NA	NA	NA	NA	retrotransposon protein, putative, unclassified, expressed
LOC_Os07g23100	0	0.475815	0.148917	0.300339	0	0	0.692654	0	0	0	0.153838	0	NA	NA	NA	NA	NA	NA	NA	NA	NA	expressed protein
LOC_Os07g23130	0	0	0	0	0	0	0	0	0	0	0	0	NA	NA	NA	NA	NA	NA	NA	NA	NA	expressed protein
LOC_Os07g23140	0	0	0	0	0	0	0	0	0	0	0	0	NA	NA	NA	NA	NA	NA	NA	NA	NA	hypothetical protein
LOC_Os07g23190	0	0	0	0	0	0	0	0	0	0.0455528	0	0	NA	NA	NA	NA	NA	NA	NA	NA	NA	lysine ketoglutarate reductase trans-splicing related 1, putative, expressed
LOC_Os07g23220	0	0	0	0	0	0	0	0	0	0	0	0	NA	NA	NA	NA	NA	NA	NA	NA	NA	retrotransposon protein, putative, unclassified, expressed
LOC_Os07g23230	0	0	0	0	0	0	0	0	0	0	0	0	NA	NA	NA	NA	NA	NA	NA	NA	NA	retrotransposon protein, putative, unclassified, expressed
LOC_Os07g23260	0	0	0	0	0	0	0	0	0	0	0	0	NA	NA	NA	NA	NA	NA	NA	NA	NA	expressed protein
LOC_Os07g23290	0	0	0	0	0	0	0	0	0	0	0	0	NA	NA	NA	NA	NA	NA	NA	NA	NA	transposon protein, putative, CACTA, En/Spm sub-class, expressed
LOC_Os07g23300	0.0525628	0.00980031	0	0	0.0300012	0.043955	0	0	0	0	0.0114784	0.00847674	NA	NA	NA	NA	NA	NA	NA	NA	NA	retrotransposon protein, putative, unclassified, expressed
LOC_Os07g23310	0	0	0	0	0	0	0	0	0	0	0	0	NA	NA	NA	NA	NA	NA	NA	NA	NA	retrotransposon protein, putative, unclassified, expressed
LOC_Os07g23320	0.704261	0	0.385954	0.3892	0	0	0	0	0	1.93734	0	0	NA	NA	NA	NA	NA	NA	NA	NA	NA	retrotransposon protein, putative, unclassified
LOC_Os07g23354	0	0	0.0393438	0.0450362	0	0	0	0.0464314	0	0.0222314	0	0.0171222	NA	NA	NA	NA	NA	NA	NA	NA	NA	transposon protein, putative, CACTA, En/Spm sub-class, expressed
LOC_Os07g23370	0	0	0	0.263094	0	0	0	0	0	0	0	0	NA	NA	NA	NA	NA	NA	NA	NA	NA	retrotransposon protein, putative, unclassified, expressed
LOC_Os07g23390	0	0	0	0	0	0	0	0	0	0	0	0	NA	NA	NA	NA	NA	NA	NA	NA	NA	expressed protein
LOC_Os07g23400	0.123313	0	0.103199	0.0300551	0.0867852	0	0.191394	0.158875	0	0.487837	0	0	NA	NA	NA	NA	NA	NA	NA	NA	NA	retrotransposon protein, putative, Ty1-copia subclass, expressed
LOC_Os07g23410	0	0.0307336	0	0	0	0.100809	0	0	0	0	0.0198732	0	NA	NA	NA	NA	NA	NA	NA	NA	NA	fatty acid desaturase, putative, expressed
LOC_Os07g23440	0	0	0	0	0	0	0	0	0	0	0	0	NA	NA	NA	NA	NA	NA	NA	NA	NA	transposon protein, putative, CACTA, En/Spm sub-class, expressed
LOC_Os07g23450	0	0	0	0	0	0	0	0	0	0	0	0	NA	NA	NA	NA	NA	NA	NA	NA	NA	ZOS7-04 - C2H2 zinc finger protein, expressed
LOC_Os07g23460	0	0	0.112631	0	0.286012	0	0.0694547	0.0481701	0	0.0746403	0.132976	0.140333	NA	NA	NA	NA	NA	NA	NA	NA	NA	retrotransposon protein, putative, Ty1-copia subclass, expressed
LOC_Os07g23510	0	0	0	0	0	0	0	0	0	0	0	0	NA	NA	NA	NA	NA	NA	NA	NA	NA	expressed protein
LOC_Os07g23530	0	0	0	0	0	0	0	0	0	0	0	0	NA	NA	NA	NA	NA	NA	NA	NA	NA	hypothetical protein
LOC_Os07g23540	0.0136648	0.0119639	0	0	0.0163141	0.00981063	0	0.0460287	0	0.0689157	0.0116043	0.00441196	NA	NA	NA	NA	NA	NA	NA	NA	NA	retrotransposon protein, putative, unclassified, expressed
LOC_Os07g23560	0	0	0	0	0	0	0	0	0	0	0	0	NA	NA	NA	NA	NA	NA	NA	NA	NA	hypothetical protein
LOC_Os07g23580	0	0	0	0	0	0	0	0	0	0	0	0	NA	NA	NA	NA	NA	NA	NA	NA	NA	expressed protein
LOC_Os07g23590	0	0	0	0	0	0	0	0	0	0	0	0	NA	NA	NA	NA	NA	NA	NA	NA	NA	expressed protein
LOC_Os07g23600	0	0	0	0	0	0	0	0	0	0	0	0	NA	NA	NA	NA	NA	NA	NA	NA	NA	root cap protein, putative, expressed
LOC_Os07g23610	0	0	0	0	0	0	0	0	0	0	0	0	NA	NA	NA	NA	NA	NA	NA	NA	NA	transposon protein, putative, CACTA, En/Spm sub-class
LOC_Os07g23620	0	0	0	0	0	0	0	0.0332018	0	0	0	0	NA	NA	NA	NA	NA	NA	NA	NA	NA	transposon protein, putative, CACTA, En/Spm sub-class
LOC_Os07g23630	0	0	0	0	0	0	0	0	0	0	0	0.0357396	NA	NA	NA	NA	NA	NA	NA	NA	NA	transposon protein, putative, CACTA, En/Spm sub-class
LOC_Os07g23670	0	0	0	0	0	0	0	0	0	0	0	0	NA	NA	NA	NA	NA	NA	NA	NA	NA	expressed protein
LOC_Os07g23680	0	0	0	0	1.29277	0	0	0	0	0	0	0	NA	NA	NA	NA	NA	NA	NA	NA	NA	retrotransposon protein, putative, Ty3-gypsy subclass
LOC_Os07g23690	0	0	0	0	0	0	0	0	0	0	0	0	NA	NA	NA	NA	NA	NA	NA	NA	NA	root cap protein 1, putative, expressed
LOC_Os07g23700	0	0	0	0	0	0	0	0	0	0	0	0	NA	NA	NA	NA	NA	NA	NA	NA	NA	retrotransposon protein, putative, unclassified, expressed
LOC_Os07g23710	0	0	0	0	0.0487796	0	0	0	0	0.0715464	0	0	NA	NA	NA	NA	NA	NA	NA	NA	NA	cytochrome P450, putative, expressed
LOC_Os07g23730	0.21103	0.138571	0.173475	0.466492	0.188957	0.189385	0.179307	0.577552	0.492008	0.193506	0.0896039	0.102203	NA	NA	NA	NA	NA	NA	NA	NA	NA	thaumatin, putative, expressed
LOC_Os07g23760	0	0	0	0	0	0.0621591	0	0	0	0	0	0	NA	NA	NA	NA	NA	NA	NA	NA	NA	expressed protein
LOC_Os07g23770	0	0	0	0	0	0	0	0.0881327	0	0	0	0	NA	NA	NA	NA	NA	NA	NA	NA	NA	expressed protein
LOC_Os07g23780	0	0	0	0	0	0	0	0	0	0	0	0	NA	NA	NA	NA	NA	NA	NA	NA	NA	expressed protein
LOC_Os07g23800	0	0	0	0	0	0	0	0	0	0	0	0	NA	NA	NA	NA	NA	NA	NA	NA	NA	ribosomal protein S5, C-terminal domain containing protein, expressed
LOC_Os07g23820	0	0	0	0	0.0266089	0	0	0	0	0	0	0	NA	NA	NA	NA	NA	NA	NA	NA	NA	retrotransposon protein, putative, unclassified, expressed
LOC_Os07g23830	0	0	0	0	0	0	0	0	0	0	0	0.0177316	NA	NA	NA	NA	NA	NA	NA	NA	NA	retrotransposon protein, putative, unclassified, expressed
LOC_Os07g23840	0	0	0	0	0	0	0	0	0	0	0	0	NA	NA	NA	NA	NA	NA	NA	NA	NA	retrotransposon protein, putative, unclassified, expressed
LOC_Os07g23850	0	0	0	0	0	0	0	0	0	0	0	0	NA	NA	NA	NA	NA	NA	NA	NA	NA	glycosyl hydrolase, putative, expressed
LOC_Os07g23860	0	0	0	0	0	0	0	0	0	0	0	0	NA	NA	NA	NA	NA	NA	NA	NA	NA	expressed protein
LOC_Os07g23870	0.135662	0	0	0	0	0	0	0.114241	0	0.186595	0.192008	0	NA	NA	NA	NA	NA	NA	NA	NA	NA	retrotransposon protein, putative, unclassified, expressed
LOC_Os07g23890	0	0	0	0	0	0	0	0	0	0	0	0	NA	NA	NA	NA	NA	NA	NA	NA	NA	OsFBDUF36 - F-box and DUF domain containing protein, expressed
LOC_Os07g23910	0	0	0	0	0	0	0	0	0	0	0	0	NA	NA	NA	NA	NA	NA	NA	NA	NA	hypothetical protein
LOC_Os07g23920	0	0	0	0	0	0	0	0	0	0	0	0	NA	NA	NA	NA	NA	NA	NA	NA	NA	transposon protein, putative, CACTA, En/Spm sub-class, expressed
LOC_Os07g23960	0.335234	0	0	0.123509	0	0	0	0	0	0.136621	0	0	NA	NA	NA	NA	NA	NA	NA	NA	NA	transferase family protein, putative, expressed
LOC_Os07g23980	0	0	0	0	0	0	0	0	0	0	0	0	NA	NA	NA	NA	NA	NA	NA	NA	NA	retrotransposon protein, putative, unclassified, expressed
LOC_Os07g24000	0	0	0	0	0	0	0	0	0	0	0	0.0833015	NA	NA	NA	NA	NA	NA	NA	NA	NA	AWPM-19-like membrane family protein, putative, expressed
LOC_Os07g24010	0	0	0	0	0	0	0	0	0	0	0	0	NA	NA	NA	NA	NA	NA	NA	NA	NA	hypothetical protein
LOC_Os07g24020	0	0	0	0	0	0	0	0	0	0	0	0	NA	NA	NA	NA	NA	NA	NA	NA	NA	transposon protein, putative, CACTA, En/Spm sub-class, expressed
LOC_Os07g24030	0	0	0	0	0	0	0	0	0	0	0	0	NA	NA	NA	NA	NA	NA	NA	NA	NA	hypothetical protein
LOC_Os07g24050	0	0	0	0	0	0	0	0	0	0	0	0	NA	NA	NA	NA	NA	NA	NA	NA	NA	carboxyl-terminal proteinase, putative, expressed
LOC_Os07g24060	0	0	0	0	0	0	0	0	0	0	0	0	NA	NA	NA	NA	NA	NA	NA	NA	NA	retrotransposon protein, putative, unclassified, expressed
LOC_Os07g24070	0	0	0.0902198	0.0924592	0	0.118193	0	0	0	0.0760235	0.0932011	0	NA	NA	NA	NA	NA	NA	NA	NA	NA	retrotransposon protein, putative, unclassified
LOC_Os07g24080	0	0	0	0	0	0	0	0	0	0	0	0	NA	NA	NA	NA	NA	NA	NA	NA	NA	retrotransposon, putative, centromere-specific, expressed
LOC_Os07g24100	0	0.0142882	0.00894364	0	0.00602286	0.017575	0	0.0206142	0	0	0.00975866	0	NA	NA	NA	NA	NA	NA	NA	NA	NA	retrotransposon protein, putative, unclassified, expressed
LOC_Os07g24110	0	0	0	0	0	0	0	0	0	0.0129253	0	0	NA	NA	NA	NA	NA	NA	NA	NA	NA	retrotransposon protein, putative, Ty1-copia subclass, expressed
LOC_Os07g24130	0	0	0	0	0	0	0	0	0	0	0	0	NA	NA	NA	NA	NA	NA	NA	NA	NA	retrotransposon protein, putative, unclassified, expressed
LOC_Os07g24140	0	0	0	0	0	0	0	0	0	0	0	0	NA	NA	NA	NA	NA	NA	NA	NA	NA	hypothetical protein
LOC_Os07g24150	0	0	0	0	0	0	0	0	0	0	0	0	NA	NA	NA	NA	NA	NA	NA	NA	NA	expressed protein
LOC_Os07g24160	1.66286	0	0	1.83792	0	0	0	3.50075	11.6307	1.52478	1.41211	0.536888	NA	NA	NA	NA	NA	NA	NA	NA	NA	expressed protein
LOC_Os07g24170	0	0	0	0	0	0	0	0	0	0	0	0	NA	NA	NA	NA	NA	NA	NA	NA	NA	expressed protein
LOC_Os07g24180	0	0	0	0	0	0	0	0	0	0	0	0	NA	NA	NA	NA	NA	NA	NA	NA	NA	retrotransposon protein, putative, unclassified
LOC_Os07g24200	0	0	0	0	0	0	0	0	0	0	0	0	NA	NA	NA	NA	NA	NA	NA	NA	NA	expressed protein
LOC_Os07g24210	0	0	0	0	5.44456	0	0	0	0	0	0	0	NA	NA	NA	NA	NA	NA	NA	NA	NA	hypothetical protein
LOC_Os07g24220	0	0	0	0	0	0	0	0	0	0	0	0	NA	NA	NA	NA	NA	NA	NA	NA	NA	retrotransposon protein, putative, unclassified, expressed
LOC_Os07g24240	0.0648565	0	0	0.0716841	0.0193576	0	0.0551069	0.0819234	0	0	0.0550764	0.0418803	NA	NA	NA	NA	NA	NA	NA	NA	NA	retrotransposon protein, putative, Ty3-gypsy subclass, expressed
LOC_Os07g24250	0	0	0	0.103792	0	0	0	0	0	0.115456	0.148167	0	NA	NA	NA	NA	NA	NA	NA	NA	NA	retrotransposon protein, putative, unclassified
LOC_Os07g24260	0	0	0	0	0.0938415	0	0	0	0	0.0191372	0	0.050394	NA	NA	NA	NA	NA	NA	NA	NA	NA	retrotransposon protein, putative, unclassified
LOC_Os07g24270	1.29704	5.94975	10.0718	5.35779	5.01053	11.3866	4.63052	11.7569	3.01067	2.55801	5.40502	3.63331	NA	NA	NA	NA	NA	NA	NA	NA	NA	transposon protein, putative, unclassified
LOC_Os07g24290	0	0	0	0	0	0	0	0	0	0	0	0	NA	NA	NA	NA	NA	NA	NA	NA	NA	retrotransposon protein, putative, Ty3-gypsy subclass, expressed
LOC_Os07g24300	0.519674	0.363988	0.455672	1.37851	0.0620425	0.0746196	0.529865	0.492922	0	0.47652	0.411889	0.134229	NA	NA	NA	NA	NA	NA	NA	NA	NA	retrotransposon protein, putative, Ty3-gypsy subclass, expressed
LOC_Os07g24330	0	0	0	0	0	0	0	0	0	0	0	0	NA	NA	NA	NA	NA	NA	NA	NA	NA	conserved hypothetical protein
LOC_Os07g24340	0	0	0	0	0	0	0	0	0	0	0	0	NA	NA	NA	NA	NA	NA	NA	NA	NA	retrotransposon protein, putative, Ty1-copia subclass, expressed
LOC_Os07g24350	0	0	0	0	0	0	0	0	0	0	0	0	NA	NA	NA	NA	NA	NA	NA	NA	NA	homeobox domain containing protein, expressed
LOC_Os07g24370	0	0	0	0	0	0	0	0	0	0	0	0	NA	NA	NA	NA	NA	NA	NA	NA	NA	retrotransposon protein, putative, unclassified
LOC_Os07g24380	0	0	0	0	0	0	0	0	0	0	0	0	NA	NA	NA	NA	NA	NA	NA	NA	NA	retrotransposon protein, putative, unclassified
LOC_Os07g24390	0	0	0	0	0.0267393	0	0	0	0	0	0	0	NA	NA	NA	NA	NA	NA	NA	NA	NA	retrotransposon protein, putative, Ty3-gypsy subclass, expressed
LOC_Os07g24400	0	0	0	0.0380437	0	0	0	0	0	0	0	0	NA	NA	NA	NA	NA	NA	NA	NA	NA	retrotransposon protein, putative, Ty3-gypsy subclass, expressed
LOC_Os07g24410	0	0	0	0	0	0	0	0	0	0	0	0	NA	NA	NA	NA	NA	NA	NA	NA	NA	retrotransposon protein, putative, unclassified
LOC_Os07g24420	0	0	0	0	0	0.387859	0	0	0	0	0	0	NA	NA	NA	NA	NA	NA	NA	NA	NA	retrotransposon protein, putative, Ty3-gypsy subclass
LOC_Os07g24430	0	0	0	0	0	0	0	0	0	0	0	0.0380559	NA	NA	NA	NA	NA	NA	NA	NA	NA	retrotransposon protein, putative, Ty3-gypsy subclass
LOC_Os07g24440	0	0	0	0	0	0	0	0	0	0	0	0	NA	NA	NA	NA	NA	NA	NA	NA	NA	retrotransposon protein, putative, Ty3-gypsy subclass, expressed
LOC_Os07g24450	0.0596818	0	0.0817855	0.29454	0.152314	0	0	0	0.313141	0.174339	0.127501	0.11774	NA	NA	NA	NA	NA	NA	NA	NA	NA	retrotransposon protein, putative, unclassified
LOC_Os07g24460	0	0.0508668	0	0	0	0.0216093	0	0.025456	0	0	0	0	NA	NA	NA	NA	NA	NA	NA	NA	NA	retrotransposon protein, putative, unclassified
LOC_Os07g24480	0.0277586	0	0	0	0	0.0398583	0	0	0	0	0	0	NA	NA	NA	NA	NA	NA	NA	NA	NA	retrotransposon protein, putative, unclassified, expressed
LOC_Os07g24498	0	0.263687	0	0	0	0	0	0	0	0.286493	0	0.835854	NA	NA	NA	NA	NA	NA	NA	NA	NA	transposon protein, putative, unclassified
LOC_Os07g24510	0	0	0	0	0	0	0	0	0	0	0	0	NA	NA	NA	NA	NA	NA	NA	NA	NA	retrotransposon protein, putative, Ty3-gypsy subclass, expressed
LOC_Os07g24520	0	0	0	0	0	0	0	0	0	0	0	0	NA	NA	NA	NA	NA	NA	NA	NA	NA	retrotransposon protein, putative, Ty3-gypsy subclass, expressed
LOC_Os07g24530	0	0.178578	0	0	0	0	0	0	0	0	0	0	NA	NA	NA	NA	NA	NA	NA	NA	NA	retrotransposon protein, putative, unclassified
LOC_Os07g24540	0	0.0508668	0	0	0	0.0216093	0	0.025456	0	0	0	0	NA	NA	NA	NA	NA	NA	NA	NA	NA	retrotransposon protein, putative, unclassified
LOC_Os07g24560	0	0	0	0.106759	0	0	0	0	0	0.0442847	0	0.046779	NA	NA	NA	NA	NA	NA	NA	NA	NA	retrotransposon protein, putative, unclassified, expressed
LOC_Os07g24578	0	0.263687	0	0	0	0	0	0	0	0.286493	0	0.835854	NA	NA	NA	NA	NA	NA	NA	NA	NA	transposon protein, putative, unclassified
LOC_Os07g24590	0	0.0393981	0	0	0	0	0	0.0151577	0	0.0165052	0	0	NA	NA	NA	NA	NA	NA	NA	NA	NA	retrotransposon protein, putative, unclassified, expressed
LOC_Os07g24600	0	0	0	0	0	0	0	0	0	0	0	0	NA	NA	NA	NA	NA	NA	NA	NA	NA	retrotransposon protein, putative, Ty3-gypsy subclass, expressed
LOC_Os07g24610	0	0	0	0	0	0	0	0	0	0	0	0	NA	NA	NA	NA	NA	NA	NA	NA	NA	retrotransposon protein, putative, Ty3-gypsy subclass
LOC_Os07g24620	0	0	0	0	0	0	0	0	0	0	0	0	NA	NA	NA	NA	NA	NA	NA	NA	NA	retrotransposon protein, putative, unclassified, expressed
LOC_Os07g24630	0.215561	0	0	0.452389	0	0	0	0	0	0	0	0.379927	NA	NA	NA	NA	NA	NA	NA	NA	NA	retrotransposon, putative, centromere-specific
LOC_Os07g24640	0	0	0	0	0	0	0	0	0	0	0	0	NA	NA	NA	NA	NA	NA	NA	NA	NA	retrotransposon protein, putative, Ty3-gypsy subclass, expressed
LOC_Os07g24660	0	0	0	0	0	0	0	0	0	0	0	0	NA	NA	NA	NA	NA	NA	NA	NA	NA	retrotransposon protein, putative, Ty3-gypsy subclass, expressed
LOC_Os07g24670	0.149363	0	0.16371	0	0	0	0	0	0	0	0	0	NA	NA	NA	NA	NA	NA	NA	NA	NA	retrotransposon protein, putative, Ty3-gypsy subclass
LOC_Os07g24690	0	0	0	0	0	0	0	0	0	0	0	0	NA	NA	NA	NA	NA	NA	NA	NA	NA	retrotransposon protein, putative, unclassified, expressed
LOC_Os07g24700	0	0	0	0	0.0146343	0	0	0	0	0	0	0	NA	NA	NA	NA	NA	NA	NA	NA	NA	retrotransposon protein, putative, Ty3-gypsy subclass, expressed
LOC_Os07g24710	0	0.0389595	0	0.0422511	0	0.052135	0.108268	0	0	0	0	0.0627655	NA	NA	NA	NA	NA	NA	NA	NA	NA	retrotransposon protein, putative, unclassified, expressed
LOC_Os07g24720	0	0	0	0	0	0	0	0	0	0	0	0	NA	NA	NA	NA	NA	NA	NA	NA	NA	retrotransposon protein, putative, unclassified
LOC_Os07g24730	0.492442	0.399914	0.13157	0.32657	0.594798	0.775841	0.167366	0.349376	0	0.103231	0.128054	0.407639	NA	NA	NA	NA	NA	NA	NA	NA	NA	retrotransposon protein, putative, unclassified, expressed
LOC_Os07g24740	0	0	0	0	0	0	0	0	0	0	0	0	NA	NA	NA	NA	NA	NA	NA	NA	NA	retrotransposon protein, putative, Ty3-gypsy subclass, expressed
LOC_Os07g24750	0	0	0	0	0	0	0	0	0	0	0	0	NA	NA	NA	NA	NA	NA	NA	NA	NA	retrotransposon protein, putative, Ty3-gypsy subclass, expressed
LOC_Os07g24760	0	0	0	0	0.14348	0	0	0	0	0	0	0	NA	NA	NA	NA	NA	NA	NA	NA	NA	retrotransposon protein, putative, Ty3-gypsy subclass
LOC_Os07g24770	0	0	0	0.057505	0.0694589	0	0	0	0	0	0	0	NA	NA	NA	NA	NA	NA	NA	NA	NA	retrotransposon protein, putative, unclassified, expressed
LOC_Os07g24780	0	0	0	0	0	0	0	0	0	0	0	0	NA	NA	NA	NA	NA	NA	NA	NA	NA	retrotransposon protein, putative, Ty3-gypsy subclass
LOC_Os07g24790	0.0983861	0	0	0	0	0	0	0	0	0	0.0506019	0	NA	NA	NA	NA	NA	NA	NA	NA	NA	retrotransposon protein, putative, Ty3-gypsy subclass, expressed
LOC_Os07g24800	0.084366	0.0246214	0.0460606	0.0621649	0	0.0807604	0	0	0.131131	0.0257868	0.0955254	0	NA	NA	NA	NA	NA	NA	NA	NA	NA	retrotransposon protein, putative, unclassified, expressed
LOC_Os07g24810	0	0	0	0	0	0	0	0	0	0	0	0	NA	NA	NA	NA	NA	NA	NA	NA	NA	retrotransposon protein, putative, unclassified, expressed
LOC_Os07g24820	0	0	0	0	0	0	0	0	0	0	0	0	NA	NA	NA	NA	NA	NA	NA	NA	NA	thionin-like peptide, putative, expressed
LOC_Os07g24830	0.242775	2.42994	1.39118	0.268332	1.88398	1.91729	0	0	1.3658	0.333922	0.608026	0.391923	NA	NA	NA	NA	NA	NA	NA	NA	NA	thionin-like peptide, putative, expressed
LOC_Os07g24840	0	0	0	0	0.0557483	0	0	0	0	0	0	0	NA	NA	NA	NA	NA	NA	NA	NA	NA	retrotransposon protein, putative, unclassified, expressed
LOC_Os07g24850	0.131459	0	0.238471	0.0296114	0.105831	0.100214	0	0.0289203	0	0.168495	0.15543	0.0805559	NA	NA	NA	NA	NA	NA	NA	NA	NA	retrotransposon protein, putative, unclassified, expressed
LOC_Os07g24870	0	0	0	0	0	0	0	0	0	0	0	0	NA	NA	NA	NA	NA	NA	NA	NA	NA	expressed protein
LOC_Os07g24880	0	0	0	0	0	0	0	0	0	0	0	0	NA	NA	NA	NA	NA	NA	NA	NA	NA	transposon protein, putative, CACTA, En/Spm sub-class, expressed
LOC_Os07g24890	0	0	0	0	0	0	0	0	0	0	0	0.0627753	NA	NA	NA	NA	NA	NA	NA	NA	NA	expressed protein
LOC_Os07g24900	0	0	0	0.336268	0.0631813	0	0	0	0	0	0.105398	0	NA	NA	NA	NA	NA	NA	NA	NA	NA	retrotransposon protein, putative, Ty3-gypsy subclass
LOC_Os07g24910	0	0	0	0	0	0	0	0	0	0	0	0	NA	NA	NA	NA	NA	NA	NA	NA	NA	retrotransposon protein, putative, Ty3-gypsy subclass, expressed
LOC_Os07g24920	0	0	0	0	0	0	0	0	0	0	0	0	NA	NA	NA	NA	NA	NA	NA	NA	NA	transposon protein, putative, unclassified
LOC_Os07g24930	0	0	0	0	0	0	0	0	0	0	0	0	NA	NA	NA	NA	NA	NA	NA	NA	NA	retrotransposon protein, putative, Ty3-gypsy subclass, expressed
LOC_Os07g24940	0	0	0	0	0	0	0	0	0	0	0	0	NA	NA	NA	NA	NA	NA	NA	NA	NA	transposon protein, putative, CACTA, En/Spm sub-class, expressed
LOC_Os07g24950	0	0	0	0	0	0	0	0	0	0	0	0	NA	NA	NA	NA	NA	NA	NA	NA	NA	expressed protein
LOC_Os07g24960	0	0	0	0	0	0	0	0	0	0	0	0.08341	NA	NA	NA	NA	NA	NA	NA	NA	NA	transposon protein, putative, CACTA, En/Spm sub-class, expressed
LOC_Os07g24970	0	0	0	0	0	0	0	0	0	0	0	0	NA	NA	NA	NA	NA	NA	NA	NA	NA	retrotransposon protein, putative, Ty3-gypsy subclass, expressed
LOC_Os07g24980	0.0615971	0	0.251926	0.287049	0.106467	0	0	0	0.267941	0	0	0.039227	NA	NA	NA	NA	NA	NA	NA	NA	NA	retrotransposon protein, putative, Ty3-gypsy subclass, expressed
LOC_Os07g24990	0	0.0320989	0	0.0382076	0	0.0506411	0	0	0	0	0.0283273	0.0105948	NA	NA	NA	NA	NA	NA	NA	NA	NA	retrotransposon protein, putative, Ty3-gypsy subclass, expressed
LOC_Os07g24992	0	0	0	0	0	0	0	0	0	0	0	0	NA	NA	NA	NA	NA	NA	NA	NA	NA	uncharacterized protein ycf68, putative
LOC_Os07g25000	0	0	0.0593723	0	0.0332813	0	0.100037	0	0	0	0	0	NA	NA	NA	NA	NA	NA	NA	NA	NA	retrotransposon protein, putative, Ty3-gypsy subclass
LOC_Os07g25006	0.491191	0.0716746	0.246754	0.294071	0.183256	0.105795	0.194765	0.206816	0.305384	0.337802	0.241004	0.237885	NA	NA	NA	NA	NA	NA	NA	NA	NA	uncharacterized protein ycf73, putative, expressed
LOC_Os07g25010	0	0	0	0	0	0	0	0	0	0	0	0	NA	NA	NA	NA	NA	NA	NA	NA	NA	retrotransposon protein, putative, Ty3-gypsy subclass, expressed
LOC_Os07g25030	0	0	0	0	0	0	0	0	0	0	0	0	NA	NA	NA	NA	NA	NA	NA	NA	NA	transposon protein, putative, CACTA, En/Spm sub-class
LOC_Os07g25040	0	0	0	0	0	0	0	0	0	0	0.00821129	0	NA	NA	NA	NA	NA	NA	NA	NA	NA	retrotransposon protein, putative, Ty3-gypsy subclass, expressed
LOC_Os07g25050	0.755193	0.977326	0	0.283181	3.17968	2.02339	0	0	0	1.49627	0	0.252504	NA	NA	NA	NA	NA	NA	NA	NA	NA	thionin-like peptide, putative, expressed
LOC_Os07g25060	0	1.37281	0	0	0	0	0	0	0	0	0	0	NA	NA	NA	NA	NA	NA	NA	NA	NA	thionin-like peptide, putative, expressed
LOC_Os07g25070	0	0	0	0	0	0	0	0	0	0	0	0	NA	NA	NA	NA	NA	NA	NA	NA	NA	retrotransposon, putative, centromere-specific
LOC_Os07g25080	0	0	0	0	0	0.0422963	0.0333712	0	1.88907e-09	2.74337e-09	0	5.68877e-07	NA	NA	NA	NA	NA	NA	NA	NA	NA	retrotransposon protein, putative, Ty3-gypsy subclass, expressed
LOC_Os07g25090	0.0210517	0	0	0	0	0	0	0.0175207	0	0	0	0.0406165	NA	NA	NA	NA	NA	NA	NA	NA	NA	retrotransposon protein, putative, Ty3-gypsy subclass, expressed
LOC_Os07g25100	0	0	0	0	0	0	0	0	0	0	0	0	NA	NA	NA	NA	NA	NA	NA	NA	NA	transposon protein, putative, CACTA, En/Spm sub-class
LOC_Os07g25110	0	0	0	0	0	0	0	0	0	0	0	0	NA	NA	NA	NA	NA	NA	NA	NA	NA	retrotransposon protein, putative, Ty3-gypsy subclass, expressed
LOC_Os07g25120	0	0	0	0	0	0	0	0	0	0	0	0	NA	NA	NA	NA	NA	NA	NA	NA	NA	transposon protein, putative, unclassified, expressed
LOC_Os07g25130	0	0	0	0	0	0	0	0	0	0	0	0	NA	NA	NA	NA	NA	NA	NA	NA	NA	retrotransposon protein, putative, Ty3-gypsy subclass, expressed
LOC_Os07g25140	0	0	0	0	0	0	0	0	0	0	0	0	NA	NA	NA	NA	NA	NA	NA	NA	NA	retrotransposon protein, putative, Ty3-gypsy subclass
LOC_Os07g25160	0.0759909	0	0	0.0951559	0	0	0	0.0730484	0	0	0.0524922	0.0667697	NA	NA	NA	NA	NA	NA	NA	NA	NA	transposon protein, putative, CACTA, En/Spm sub-class, expressed
LOC_Os07g25170	0	0	0	0	0	0	0	0	0	0	0	0	NA	NA	NA	NA	NA	NA	NA	NA	NA	transposon protein, putative, CACTA, En/Spm sub-class
LOC_Os07g25180	0	0	0	0	0	0	0	0	0	0	0	0	NA	NA	NA	NA	NA	NA	NA	NA	NA	transposon protein, putative, CACTA, En/Spm sub-class
LOC_Os07g25190	0.0318254	0	0.0144872	0.0756923	0.0151244	0.0908909	0.0859106	0.0106642	0.0589923	0.0116512	0.0325439	0.0245144	NA	NA	NA	NA	NA	NA	NA	NA	NA	retrotransposon protein, putative, Ty3-gypsy subclass, expressed
LOC_Os07g25200	0	0	0	0	0	0.033136	0	0	0	0	0	0.0147482	NA	NA	NA	NA	NA	NA	NA	NA	NA	retrotransposon protein, putative, Ty3-gypsy subclass, expressed
LOC_Os07g25210	0	0	0.0200332	0.0272194	0.0407509	0	0	0.0200703	0	0	0.0743439	0.0444491	NA	NA	NA	NA	NA	NA	NA	NA	NA	retrotransposon protein, putative, Ty3-gypsy subclass, expressed
LOC_Os07g25230	0	0	0	0	0	0.0446278	0	0	0	0	0.0123193	0	NA	NA	NA	NA	NA	NA	NA	NA	NA	retrotransposon protein, putative, unclassified, expressed
LOC_Os07g25240	0	0	0.0701282	0	0	0.0363612	0	0.00583384	0	0	0.300744	0.450879	NA	NA	NA	NA	NA	NA	NA	NA	NA	transposon protein, putative, CACTA, En/Spm sub-class
LOC_Os07g25250	0	0	0	0	0.272468	0	0	0	0	0	0	0	NA	NA	NA	NA	NA	NA	NA	NA	NA	hypothetical protein
LOC_Os07g25260	0.0421283	0.200132	0.0417571	0.0842167	0.0999098	0.0820563	0.258965	0.0320821	0.0888232	0.284836	0.086274	0.0984046	NA	NA	NA	NA	NA	NA	NA	NA	NA	retrotransposon protein, putative, Ty3-gypsy subclass, expressed
LOC_Os07g25270	0	0	0	0	0	0	0	0	0	0	0	0.027286	NA	NA	NA	NA	NA	NA	NA	NA	NA	retrotransposon protein, putative, Ty3-gypsy subclass, expressed
LOC_Os07g25280	0	0	0	0.146636	0.12547	0	0.338178	0	0	0	0	0	NA	NA	NA	NA	NA	NA	NA	NA	NA	transposon protein, putative, CACTA, En/Spm sub-class, expressed
LOC_Os07g25290	0.016606	0	0.017998	0	0.07707	0.0715872	0	0.0829672	0.0382842	0.0752857	0.0881242	0	NA	NA	NA	NA	NA	NA	NA	NA	NA	retrotransposon protein, putative, Ty3-gypsy subclass, expressed
LOC_Os07g25310	0	0	0	0	0.0314194	0	0	0	0	0	0	0	NA	NA	NA	NA	NA	NA	NA	NA	NA	transposon protein, putative, CACTA, En/Spm sub-class, expressed
LOC_Os07g25320	0.0913111	0.159889	0	0	0.109014	0	0.310339	0	0	0.167457	0.0516946	0.0589631	NA	NA	NA	NA	NA	NA	NA	NA	NA	retrotransposon protein, putative, Ty3-gypsy subclass
LOC_Os07g25330	0	0.0210012	0	0.0132872	0.0143405	0.0294029	0	0.0608381	0.0901484	0.0110147	0	0	NA	NA	NA	NA	NA	NA	NA	NA	NA	retrotransposon protein, putative, Ty3-gypsy subclass, expressed
LOC_Os07g25340	0	0	0	0	0	0	0	0	0	0	0	0	NA	NA	NA	NA	NA	NA	NA	NA	NA	retrotransposon protein, putative, unclassified, expressed
LOC_Os07g25360	0	0	0	0	0	0	0	0	0	0	0	0	NA	NA	NA	NA	NA	NA	NA	NA	NA	retrotransposon protein, putative, unclassified, expressed
LOC_Os07g25370	0	0	0	0	0	0	0	0	0	0	0	0	NA	NA	NA	NA	NA	NA	NA	NA	NA	myb-like DNA-binding domain containing protein, expressed
LOC_Os07g25380	0	0	0	0	0.155643	0	0	0	0	0	0	0	NA	NA	NA	NA	NA	NA	NA	NA	NA	expressed protein
LOC_Os07g25400	0	0	0	0	0	0	0	0	0	0	0	0.556727	NA	NA	NA	NA	NA	NA	NA	NA	NA	retrotransposon protein, putative, unclassified
LOC_Os07g25480	0	0	0	0	1.32818	0	0	0	0	0	0	0	NA	NA	NA	NA	NA	NA	NA	NA	NA	expressed protein
LOC_Os07g25484	0	0	0	0	0	0	0	0	0	0	0	0	NA	NA	NA	NA	NA	NA	NA	NA	NA	expressed protein
LOC_Os07g25490	0.0836877	0.952514	0	0.277493	0.649432	1.32183	0.711074	0.493314	0.975572	0.230215	0.189515	0.756565	NA	NA	NA	NA	NA	NA	NA	NA	NA	expressed protein
LOC_Os07g25540	0.0586194	0.0513225	0.546126	0.0971857	0.0174961	0.0420856	0	0.172772	0.0341672	0.0806276	0	0.113558	NA	NA	NA	NA	NA	NA	NA	NA	NA	flavin monooxygenase, putative, expressed
LOC_Os07g25550	0	0	0	0	0	0	0	0	0	0	0	0	NA	NA	NA	NA	NA	NA	NA	NA	NA	hAT dimerisation domain-containing protein, putative, expressed
LOC_Os07g25560	0	0	0	0	0	0	0	0	0	0	0	0	NA	NA	NA	NA	NA	NA	NA	NA	NA	retrotransposon protein, putative, Ty1-copia subclass, expressed
LOC_Os07g25570	0	0	0	0	0	0	0	0	0	0	0	0	NA	NA	NA	NA	NA	NA	NA	NA	NA	expressed protein
LOC_Os07g25580	0	0	0	0	0	0	0	0	0	0	0	0	NA	NA	NA	NA	NA	NA	NA	NA	NA	expressed protein
LOC_Os07g25600	0	0	0	0	0	0	0	0	0	0	0	0	NA	NA	NA	NA	NA	NA	NA	NA	NA	expressed protein
LOC_Os07g25620	0	0	0	0.018249	0	0	0	0	0	0	0	0	NA	NA	NA	NA	NA	NA	NA	NA	NA	retrotransposon protein, putative, unclassified, expressed
LOC_Os07g25630	0	0	0	0	0.0240908	0	0	0	0	0.0125732	0	0	NA	NA	NA	NA	NA	NA	NA	NA	NA	retrotransposon protein, putative, Ty3-gypsy subclass, expressed
LOC_Os07g25640	0	0	0	0	0	0	0	0	0	0	0	0	NA	NA	NA	NA	NA	NA	NA	NA	NA	retrotransposon protein, putative, Ty3-gypsy subclass, expressed
LOC_Os07g25660	0	0	0	0	0	0	0	0	0	0	0	0	NA	NA	NA	NA	NA	NA	NA	NA	NA	expressed protein
LOC_Os07g25670	0	0	0	0	0	0	0	0	0	0	0	0	NA	NA	NA	NA	NA	NA	NA	NA	NA	expressed protein
LOC_Os07g25740	0	0	0	0	0.0887685	0	0	0	0	0.0909054	0	0	NA	NA	NA	NA	NA	NA	NA	NA	NA	expressed protein
LOC_Os07g25760	0	0	0	0	0	0	0	0	0	0	0	0	NA	NA	NA	NA	NA	NA	NA	NA	NA	transposon protein, putative, unclassified, expressed
LOC_Os07g25770	0.738511	0	0	0	0	1.59063	0	0	0	0	0	0	NA	NA	NA	NA	NA	NA	NA	NA	NA	expressed protein
LOC_Os07g25780	0	0	0	0	0	0	0	0	0	0	0	0	NA	NA	NA	NA	NA	NA	NA	NA	NA	expressed protein
LOC_Os07g25790	0	0	0.196974	0	0	0.129024	0	0	0	0	0.101741	0.116047	NA	NA	NA	NA	NA	NA	NA	NA	NA	expressed protein
LOC_Os07g25820	0	0	0	0	0	0	0	0	0	0	0	0	NA	NA	NA	NA	NA	NA	NA	NA	NA	expressed protein
LOC_Os07g25840	0	0	0	0	0	0	0	0	0	0	0	0	NA	NA	NA	NA	NA	NA	NA	NA	NA	retrotransposon protein, putative, unclassified, expressed
LOC_Os07g25850	0	0	0	0	0	0	0	0	0	0	0	0	NA	NA	NA	NA	NA	NA	NA	NA	NA	retrotransposon protein, putative, unclassified
LOC_Os07g25860	0	0	0	0	0	0	0	0	0	0	0	0	NA	NA	NA	NA	NA	NA	NA	NA	NA	retrotransposon, putative, centromere-specific, expressed
LOC_Os07g25870	0	0	0	0	0	0	0	0	0	0	0	0	NA	NA	NA	NA	NA	NA	NA	NA	NA	retrotransposon, putative, centromere-specific
LOC_Os07g25890	0	0	0	0	0	0	0	0	0	0	0	0	NA	NA	NA	NA	NA	NA	NA	NA	NA	zinc finger protein, putative, expressed
LOC_Os07g25900	0.0258868	0.0679931	0.0283733	0.0572238	0.131348	0.0743412	0.0219953	0.0653977	0	0.0118686	0.0879327	0.0585063	NA	NA	NA	NA	NA	NA	NA	NA	NA	expressed protein
LOC_Os07g25910	0	0	0	0	0	0	0	0	0	0	0	0	NA	NA	NA	NA	NA	NA	NA	NA	NA	retrotransposon protein, putative, unclassified, expressed
LOC_Os07g25920	0	0	0	0	0	0	0	0	0	0	0	0	NA	NA	NA	NA	NA	NA	NA	NA	NA	retrotransposon protein, putative, unclassified
LOC_Os07g25930	0	0	0	0	0	0	0	0	0	0	0	0	NA	NA	NA	NA	NA	NA	NA	NA	NA	retrotransposon, putative, centromere-specific
LOC_Os07g25940	0	0.111877	0.420174	0	0	0	0	0	0	0	0.361715	0.247545	NA	NA	NA	NA	NA	NA	NA	NA	NA	hypothetical protein
LOC_Os07g25950	0	0	0.104378	0.0350853	0	0	0	0	0	0	0	0	NA	NA	NA	NA	NA	NA	NA	NA	NA	retrotransposon protein, putative, unclassified, expressed
LOC_Os07g25980	0	0	0	0	0	0	0	0	0	0	0	0	NA	NA	NA	NA	NA	NA	NA	NA	NA	retrotransposon protein, putative, unclassified, expressed
LOC_Os07g25990	0	0	0	0	0.122393	0	0.696852	0	0	0	0	0	NA	NA	NA	NA	NA	NA	NA	NA	NA	retrotransposon protein, putative, unclassified, expressed
LOC_Os07g26010	0	0	0	0	0	0	0	0	0	0	0	0	NA	NA	NA	NA	NA	NA	NA	NA	NA	retrotransposon protein, putative, unclassified
LOC_Os07g26020	0	0	0.0737917	0.111619	0	0.0966714	0	0.0283471	0.235448	0	0.0190575	0.0434743	NA	NA	NA	NA	NA	NA	NA	NA	NA	retrotransposon protein, putative, unclassified, expressed
LOC_Os07g26030	0	0	0	0	0	0	0	0	0	0	0	0	NA	NA	NA	NA	NA	NA	NA	NA	NA	retrotransposon protein, putative, unclassified, expressed
LOC_Os07g26040	0	0	0	0	0	0	0	0	0	0	0	0	NA	NA	NA	NA	NA	NA	NA	NA	NA	retrotransposon protein, putative, unclassified, expressed
LOC_Os07g26050	0	0	0	0	0	0	0	0	0	0	0	0	NA	NA	NA	NA	NA	NA	NA	NA	NA	hypothetical protein
LOC_Os07g26060	0	0	0	0	0	0	0	0	0	0	0	0	NA	NA	NA	NA	NA	NA	NA	NA	NA	expressed protein
LOC_Os07g26070	0	0	0	0	0	0	0	0	0	0	0	0	NA	NA	NA	NA	NA	NA	NA	NA	NA	transposon protein, putative, CACTA, En/Spm sub-class, expressed
LOC_Os07g26090	0	0	0	0	0	0	0	0	0	0	0	0	NA	NA	NA	NA	NA	NA	NA	NA	NA	transposon protein, putative, CACTA, En/Spm sub-class, expressed
LOC_Os07g26100	0	0	0	0	0	0.0284828	0	0.0334082	0	0	0	0.0768542	NA	NA	NA	NA	NA	NA	NA	NA	NA	expressed protein
LOC_Os07g26120	0	0	0	0	0	0	0	0	0	0	0	0	NA	NA	NA	NA	NA	NA	NA	NA	NA	transposon protein, putative, unclassified, expressed
LOC_Os07g26130	0	0	0	0	0	0	0	0	0	0	0	0	NA	NA	NA	NA	NA	NA	NA	NA	NA	expressed protein
LOC_Os07g26150	0	0	0	7.71276	1.24409	0	0	0	0	3.8118	0	3.45194	NA	NA	NA	NA	NA	NA	NA	NA	NA	MYB family transcription factor, putative, expressed
LOC_Os07g26160	0	0	0	0	0	0	0	0	0	0	0	0	NA	NA	NA	NA	NA	NA	NA	NA	NA	hypothetical protein
LOC_Os07g26170	0	0	0	0	0	0	0	0	0	0	0	0	NA	NA	NA	NA	NA	NA	NA	NA	NA	expressed protein
LOC_Os07g26180	2.92507	0.808724	0.843694	1.36126	1.47039	0.221057	2.35455	1.42606	0.717861	1.2705	0.784416	0.0994121	NA	NA	NA	NA	NA	NA	NA	NA	NA	cysteine-rich receptor-like protein kinase 42 precursor, putative, expressed
LOC_Os07g26190	0	0	0	0	0	0	0	0	0	0	0	0	NA	NA	NA	NA	NA	NA	NA	NA	NA	retrotransposon protein, putative, unclassified
LOC_Os07g26200	0	0	0	0	0	0	0.902447	0	0	0	0	0	NA	NA	NA	NA	NA	NA	NA	NA	NA	expressed protein
LOC_Os07g26220	0	0.0355808	0.0903466	0.0310546	0.119608	0.0548287	0.0448868	0.0621618	0	0.0694396	0.0294815	0.181386	NA	NA	NA	NA	NA	NA	NA	NA	NA	retrotransposon protein, putative, Ty3-gypsy subclass, expressed
LOC_Os07g26230	0	0	0	0	0.421188	0	0.223698	0.170101	0	0	0.14324	0.0566688	NA	NA	NA	NA	NA	NA	NA	NA	NA	retrotransposon protein, putative, Ty3-gypsy subclass, expressed
LOC_Os07g26240	0	0	0	0	0	0.641886	0	0	0	0	0	2.30931	NA	NA	NA	NA	NA	NA	NA	NA	NA	expressed protein
LOC_Os07g26250	0	0	0.150275	0.151539	0	0.0984344	0	0	0	0	0	0	NA	NA	NA	NA	NA	NA	NA	NA	NA	retrotransposon protein, putative, unclassified, expressed
LOC_Os07g26260	0	0	0.0320418	0.0323113	0.0174507	0.0209883	0	0.0123089	0	0.0268062	0.0331006	0.0660707	NA	NA	NA	NA	NA	NA	NA	NA	NA	retrotransposon protein, putative, Ty3-gypsy subclass, expressed
LOC_Os07g26270	0	0.175975	0	0	0.043384	0.0843714	0	0	0	0.0974434	0	0.0509258	NA	NA	NA	NA	NA	NA	NA	NA	NA	retrotransposon protein, putative, unclassified, expressed
LOC_Os07g26280	0	0.106306	0.06678	0.134203	0	0	0	0	0	0.222675	0.171851	0.117609	NA	NA	NA	NA	NA	NA	NA	NA	NA	retrotransposon protein, putative, unclassified, expressed
LOC_Os07g26290	0.0922449	0.179314	0.0533461	0.10075	0.14245	0.0513829	0.0309088	0.225483	0.120426	0.0457339	0.154198	0.155819	NA	NA	NA	NA	NA	NA	NA	NA	NA	retrotransposon protein, putative, Ty3-gypsy subclass, expressed
LOC_Os07g26300	0.0362602	0.126986	0.0397431	0.0400774	0.259741	0.337018	0.123238	0.0610694	0.464965	0.0664983	0.184754	0.0936584	NA	NA	NA	NA	NA	NA	NA	NA	NA	retrotransposon protein, putative, Ty3-gypsy subclass, expressed
LOC_Os07g26310	0.566422	3.4714	6.82912	1.2521	3.7193	4.06661	0.96255	7.15476	3.30147	0	0.641345	4.38913	NA	NA	NA	NA	NA	NA	NA	NA	NA	retrotransposon protein, putative, Ty3-gypsy subclass
LOC_Os07g26320	1.455	3.82165	5.42218	0	2.95305	3.76061	0.989022	1.22526	0	0	1.64746	6.20103	NA	NA	NA	NA	NA	NA	NA	NA	NA	retrotransposon protein, putative, Ty1-copia subclass
LOC_Os07g26330	0	0	0	2.66982	0.754695	0.558005	6.01729	0	0	0	0	0.808807	NA	NA	NA	NA	NA	NA	NA	NA	NA	retrotransposon protein, putative, Ty1-copia subclass
LOC_Os07g26340	0	0	0	0	0	0	0	0	0	0	0	0	NA	NA	NA	NA	NA	NA	NA	NA	NA	retrotransposon protein, putative, Ty1-copia subclass
LOC_Os07g26350	0.121149	0.123746	0	0.156219	0.0602651	0.144964	0.102937	0.102019	0	0.129603	0.182898	0.0130384	NA	NA	NA	NA	NA	NA	NA	NA	NA	retrotransposon protein, putative, Ty3-gypsy subclass, expressed
LOC_Os07g26360	0.17782	0.0629454	0	0.0472908	0.0342285	0.0329711	0.129922	0.0321908	0.0222811	0.0610959	0.0432832	0	NA	NA	NA	NA	NA	NA	NA	NA	NA	retrotransposon protein, putative, Ty3-gypsy subclass, expressed
LOC_Os07g26370	0	0	0	0	0	0	0	0.0967775	0	0	0	0	NA	NA	NA	NA	NA	NA	NA	NA	NA	retrotransposon protein, putative, Ty3-gypsy subclass, expressed
LOC_Os07g26390	0	0	0	0	0	0	0	0	0	0	0	0	NA	NA	NA	NA	NA	NA	NA	NA	NA	retrotransposon protein, putative, Ty3-gypsy subclass, expressed
LOC_Os07g26400	0	0	0	0	0	0	0	0	0	0	0	0	NA	NA	NA	NA	NA	NA	NA	NA	NA	retrotransposon protein, putative, Ty3-gypsy subclass
LOC_Os07g26420	0.0785848	0.27521	0.0430666	0	0.0938203	0.141049	0	0.198529	0.549652	0.0720591	0.333673	0.202981	NA	NA	NA	NA	NA	NA	NA	NA	NA	expressed protein
LOC_Os07g26430	0	0	0	0	0	0	0	0	0	0	0	0	NA	NA	NA	NA	NA	NA	NA	NA	NA	resistance protein, putative, expressed
LOC_Os07g26450	0	0	0	0	0	0	0	0	0	0	0	0	NA	NA	NA	NA	NA	NA	NA	NA	NA	expressed protein
LOC_Os07g26460	0	0	0	0	0	0	0	0	0	0	0	0	NA	NA	NA	NA	NA	NA	NA	NA	NA	GLTP domain containing protein, putative, expressed
LOC_Os07g26470	0	0	0	0	0	0	0	0	0	0	0	0	NA	NA	NA	NA	NA	NA	NA	NA	NA	transposon protein, putative, CACTA, En/Spm sub-class, expressed
LOC_Os07g26500	0	0	0	0	0	0	0	0	0	0	0	0	NA	NA	NA	NA	NA	NA	NA	NA	NA	hypothetical protein
LOC_Os07g26510	0	0	0	0	0.0895558	0	0	0	0	0	0	0	NA	NA	NA	NA	NA	NA	NA	NA	NA	retrotransposon protein, putative, unclassified, expressed
LOC_Os07g26530	0	0	0	0	0	0	0	0	0	0	0	0	NA	NA	NA	NA	NA	NA	NA	NA	NA	hypothetical protein
LOC_Os07g26540	0.248698	0.0272176	0.0681467	0.27488	0.0742286	0.0892761	0.105656	0.314143	0	0.0855175	0.0703987	0.120446	NA	NA	NA	NA	NA	NA	NA	NA	NA	hexokinase, putative, expressed
LOC_Os07g26570	0	0.332803	0	0.140046	0.453816	0.272907	0	0.7469	0.147706	0	0	0.409098	NA	NA	NA	NA	NA	NA	NA	NA	NA	expressed protein
LOC_Os07g26590	0.720073	9.45658	0.78924	0	0	0	2.44732	0	0	1.98084	0	2.3249	NA	NA	NA	NA	NA	NA	NA	NA	NA	expressed protein
LOC_Os07g26600	0	0	0	0	0.4204	0	0	0	0	0	0	0	NA	NA	NA	NA	NA	NA	NA	NA	NA	expressed protein
LOC_Os07g26640	0	0	0	0	0	0.279122	0.162059	0	0	0	0	0.249857	NA	NA	NA	NA	NA	NA	NA	NA	NA	aquaporin protein, putative, expressed
LOC_Os07g26650	0	0	0	0	0	0	0	0	0	0	0	0	NA	NA	NA	NA	NA	NA	NA	NA	NA	hypothetical protein
LOC_Os07g26670	0	0	0	0	0	0	0	0	0	0	0	0	NA	NA	NA	NA	NA	NA	NA	NA	NA	expressed protein
LOC_Os07g26720	0	0	0	0	0	0	0	0	0	0	0	0	NA	NA	NA	NA	NA	NA	NA	NA	NA	OsRR7 type-A response regulator, expressed
LOC_Os07g26730	0	0.270704	0	0	0.0615227	0.0493296	0.291903	0	0	0	0.0777977	0	NA	NA	NA	NA	NA	NA	NA	NA	NA	expressed protein
LOC_Os07g26770	0.222205	0	0	0	0	0	0	0	0	0	0.377396	0	NA	NA	NA	NA	NA	NA	NA	NA	NA	circumsporozoite protein precursor, putative
LOC_Os07g26780	0	0	0	0	0	0	0	0	0	0	0	0	NA	NA	NA	NA	NA	NA	NA	NA	NA	retrotransposon protein, putative, unclassified, expressed
LOC_Os07g26790	1.11036	0	2.43403	0	0	0	0	0	0	0	0	0	NA	NA	NA	NA	NA	NA	NA	NA	NA	hypothetical protein
LOC_Os07g26800	0	0	0	0	0	0	0	0	0	0	0	0	NA	NA	NA	NA	NA	NA	NA	NA	NA	retrotransposon protein, putative, unclassified, expressed
LOC_Os07g26810	0	0	0	0	0	0	0	0	0	0	0	0	NA	NA	NA	NA	NA	NA	NA	NA	NA	retrotransposon protein, putative, Ty3-gypsy subclass, expressed
LOC_Os07g26820	0	0	0	0	0	0	0	0	0	0	0	0	NA	NA	NA	NA	NA	NA	NA	NA	NA	retrotransposon protein, putative, Ty3-gypsy subclass
LOC_Os07g26830	0.017632	0	0.0181566	0	0	0	0	0.0697488	0	0	0	0	NA	NA	NA	NA	NA	NA	NA	NA	NA	retrotransposon protein, putative, Ty3-gypsy subclass, expressed
LOC_Os07g26860	0	0.138822	0	0	0.1857	0	0	0	0	0.285255	0	0	NA	NA	NA	NA	NA	NA	NA	NA	NA	expressed protein
LOC_Os07g26870	0	0	0.0351639	0	0	0.115167	0	0	0	0.0294182	0	0	NA	NA	NA	NA	NA	NA	NA	NA	NA	cytochrome P450, putative, expressed
LOC_Os07g26880	0	0	0	0	0	0	0	0	0	0	0	0	NA	NA	NA	NA	NA	NA	NA	NA	NA	retrotransposon protein, putative, unclassified
LOC_Os07g26890	0	0	0	0	0	0	0	0	0	0	0	0.667388	NA	NA	NA	NA	NA	NA	NA	NA	NA	expressed protein
LOC_Os07g26900	0	0	0.0373135	0	0	0	0	0.0286681	0	0	0	0	NA	NA	NA	NA	NA	NA	NA	NA	NA	alpha-galactosidase precursor, putative, expressed
LOC_Os07g26910	1.66286	2.91174	0.911295	0.918959	1.98525	0	0	0	0	0.76239	1.41211	0	NA	NA	NA	NA	NA	NA	NA	NA	NA	hypothetical protein
LOC_Os07g26950	0	0	0	0	0	0	0	0	0	0	0	0	NA	NA	NA	NA	NA	NA	NA	NA	NA	hypothetical protein
LOC_Os07g26960	0	0	0	0	0	0.205401	0	0	0	0.612122	0.0539897	0	NA	NA	NA	NA	NA	NA	NA	NA	NA	kinesin-like protein, identical, putative, expressed
LOC_Os07g27000	0	0	0	0	0	0	0	0	0	0	0	0	NA	NA	NA	NA	NA	NA	NA	NA	NA	retrotransposon protein, putative, unclassified, expressed
LOC_Os07g27010	0	0	0	0	0	0	0	0	0	0	0	0	NA	NA	NA	NA	NA	NA	NA	NA	NA	retrotransposon protein, putative, unclassified, expressed
LOC_Os07g27020	0	0	0	0	0	0	0	0	0	0	0	0	NA	NA	NA	NA	NA	NA	NA	NA	NA	retrotransposon protein, putative, unclassified, expressed
LOC_Os07g27030	0	0	0	0	0	0	0	0	0	0	0	0	NA	NA	NA	NA	NA	NA	NA	NA	NA	OsFBX236 - F-box domain containing protein, expressed
LOC_Os07g27040	0	0	0	0	0	0	0	0	0	0	0	0	NA	NA	NA	NA	NA	NA	NA	NA	NA	expressed protein
LOC_Os07g27050	0	0	0	0	0	0	0	0	0	0	0	0.57291	NA	NA	NA	NA	NA	NA	NA	NA	NA	expressed protein
LOC_Os07g27060	0	0	0	0	0	0	0	0	0	0	0	0	NA	NA	NA	NA	NA	NA	NA	NA	NA	hypothetical protein
LOC_Os07g27070	0.0628541	0.0595721	0.0303502	0.0293843	0.00954662	0.02013	0.0448006	0.031439	0	0.0518487	0	0.0180192	NA	NA	NA	NA	NA	NA	NA	NA	NA	retrotransposon protein, putative, unclassified, expressed
LOC_Os07g27080	0	0	0	0	0	0	0	0	0	0	0	0	NA	NA	NA	NA	NA	NA	NA	NA	NA	retrotransposon protein, putative, unclassified, expressed
LOC_Os07g27100	0	0	0	0	0	0	0	0	0	0	0	0	NA	NA	NA	NA	NA	NA	NA	NA	NA	hypothetical protein
LOC_Os07g27170	0	0	0.019133	0	0	0	0	0	0	0	0	0	NA	NA	NA	NA	NA	NA	NA	NA	NA	retrotransposon protein, putative, Ty3-gypsy subclass, expressed
LOC_Os07g27190	0.408667	0.357796	0.447922	1.80676	1.21974	0	3.47235	1.37656	3.33477	1.1242	0.231362	0.527784	NA	NA	NA	NA	NA	NA	NA	NA	NA	retrotransposon protein, putative, unclassified
LOC_Os07g27200	0.0466296	0.0579679	0	0.0209085	0.0694301	0.00679071	0.0803667	0.0640564	5.16258e-06	0.0173462	0.00535481	0.00645758	NA	NA	NA	NA	NA	NA	NA	NA	NA	retrotransposon protein, putative, Ty3-gypsy subclass, expressed
LOC_Os07g27210	0	0.0427641	0	0	0	0.0215067	0	0.0211871	0	0	0	0	NA	NA	NA	NA	NA	NA	NA	NA	NA	retrotransposon protein, putative, Ty3-gypsy subclass, expressed
LOC_Os07g27230	0	0	0	0	0	0	0	0	0	0	0	0	NA	NA	NA	NA	NA	NA	NA	NA	NA	retrotransposon protein, putative, Ty3-gypsy subclass, expressed
LOC_Os07g27240	0	0	0	0	0	0	0	0	0	0	0	0	NA	NA	NA	NA	NA	NA	NA	NA	NA	retrotransposon protein, putative, unclassified, expressed
LOC_Os07g27250	0	0.276119	0	0	0	0	1.07187	0	0	0.578376	0.178546	0	NA	NA	NA	NA	NA	NA	NA	NA	NA	expressed protein
LOC_Os07g27260	0	0	0	0	0	0	0	0	0	0	0	0	NA	NA	NA	NA	NA	NA	NA	NA	NA	hypothetical protein
LOC_Os07g27280	0	0	0	0	0	0	0	0	0	0	0	0	NA	NA	NA	NA	NA	NA	NA	NA	NA	expressed protein
LOC_Os07g27290	0.132813	0	0	0	0	0.779899	0	0	0	0.570724	0	0	NA	NA	NA	NA	NA	NA	NA	NA	NA	retrotransposon protein, putative, unclassified, expressed
LOC_Os07g27330	0	0	0	0	0	0	0	0	0	0	0	0	NA	NA	NA	NA	NA	NA	NA	NA	NA	no apical meristem protein, expressed
LOC_Os07g27340	0.0526037	0	0	0	0	0	0	0	0	0	0	0	NA	NA	NA	NA	NA	NA	NA	NA	NA	No apical meristem protein, putative, expressed
LOC_Os07g27380	0	0	0	0	2.88721	1.1575	0	0	0	0	0	2.08217	NA	NA	NA	NA	NA	NA	NA	NA	NA	hypothetical protein
LOC_Os07g27400	0.688257	0	0	0	0	0.247066	0	0	0	0.315552	0	0.222217	NA	NA	NA	NA	NA	NA	NA	NA	NA	expressed protein
LOC_Os07g27410	0	0	0	0	0	0	0	0	0	0	0	0	NA	NA	NA	NA	NA	NA	NA	NA	NA	expressed protein
LOC_Os07g27420	0.00975934	0	0	0	0.011678	0	0.0165845	0.0328734	0	0.0180624	0	0.00630198	NA	NA	NA	NA	NA	NA	NA	NA	NA	retrotransposon protein, putative, Ty3-gypsy subclass, expressed
LOC_Os07g27470	0	0	0	0.0253851	0.08226	0	0.0390294	0	0	0	0	0.0593233	NA	NA	NA	NA	NA	NA	NA	NA	NA	transposon protein, putative, CACTA, En/Spm sub-class, expressed
LOC_Os07g27500	0	0	0	0	0	0	0	0	0	0	0	0.0257768	NA	NA	NA	NA	NA	NA	NA	NA	NA	expressed protein
LOC_Os07g27510	0	0	0.0156259	0	0	0	0	0	0	0	0	0	NA	NA	NA	NA	NA	NA	NA	NA	NA	retrotransposon protein, putative, Ty1-copia subclass, expressed
LOC_Os07g27520	0	0	0	0	0	0	0	0	0	0	0	0	NA	NA	NA	NA	NA	NA	NA	NA	NA	retrotransposon protein, putative, unclassified, expressed
LOC_Os07g27530	0	0	0	0	0	0	0	0	0	0	0	0	NA	NA	NA	NA	NA	NA	NA	NA	NA	retrotransposon protein, putative, unclassified, expressed
LOC_Os07g27540	0	0	0	0	0	0	0	0	0	0	0	0	NA	NA	NA	NA	NA	NA	NA	NA	NA	retrotransposon protein, putative, Ty3-gypsy subclass
LOC_Os07g27550	0	0	0	0	0	0	0	0	0	0	0	0	NA	NA	NA	NA	NA	NA	NA	NA	NA	retrotransposon protein, putative, Ty3-gypsy subclass
LOC_Os07g27560	0.000806098	0	0	0	0	0	0	0	0	0	0	0	NA	NA	NA	NA	NA	NA	NA	NA	NA	retrotransposon protein, putative, Ty3-gypsy subclass, expressed
LOC_Os07g27570	0	0	0	0	0	0	0	0	0	0	0	0	NA	NA	NA	NA	NA	NA	NA	NA	NA	retrotransposon protein, putative, unclassified, expressed
LOC_Os07g27580	0	0	0	0	0	0	0	0	0	0	0	0	NA	NA	NA	NA	NA	NA	NA	NA	NA	HAD superfamily phosphatase, putative, expressed
LOC_Os07g27590	0	0	0	0	0	0	0	0	0	0	0	0	NA	NA	NA	NA	NA	NA	NA	NA	NA	retrotransposon protein, putative, unclassified, expressed
LOC_Os07g27610	0	0	0	0	0	0	0	0	0	0	0	0	NA	NA	NA	NA	NA	NA	NA	NA	NA	expressed protein
LOC_Os07g27630	0.129993	0.910494	0	0.431034	0.775978	0.466641	0.441808	0.437869	0	0	0.441564	0.0839417	NA	NA	NA	NA	NA	NA	NA	NA	NA	expressed protein
LOC_Os07g27680	0	0	0	0	0	0	0	0	0	0	0	0	NA	NA	NA	NA	NA	NA	NA	NA	NA	expressed protein
LOC_Os07g27690	0	0	0	0	0	0	0	0	0	0	0	0	NA	NA	NA	NA	NA	NA	NA	NA	NA	retrotransposon protein, putative, unclassified, expressed
LOC_Os07g27700	0	0	0	0	0	0	0	0	0	0	0	0	NA	NA	NA	NA	NA	NA	NA	NA	NA	retrotransposon protein, putative, unclassified, expressed
LOC_Os07g27710	0.251997	0	0.140399	0	0.451279	0.361841	0	0	0	0	0	0.162724	NA	NA	NA	NA	NA	NA	NA	NA	NA	expressed protein
LOC_Os07g27720	0	0	0	0	0	0	0	0	0	0	0	0	NA	NA	NA	NA	NA	NA	NA	NA	NA	retrotransposon protein, putative, Ty3-gypsy subclass, expressed
LOC_Os07g27730	0	0	0	0	0	0	0	0	0	0	0	0	NA	NA	NA	NA	NA	NA	NA	NA	NA	retrotransposon protein, putative, Ty3-gypsy subclass, expressed
LOC_Os07g27740	0	0	0	0	0.006128	0	0	0	0	0	0	0	NA	NA	NA	NA	NA	NA	NA	NA	NA	retrotransposon protein, putative, Ty3-gypsy subclass, expressed
LOC_Os07g27750	0	0.0319262	0	0	0.108838	0.0523604	0	0	0	0.0668746	0	0.0706413	NA	NA	NA	NA	NA	NA	NA	NA	NA	expressed protein
LOC_Os07g27800	0	0	0	0	0	0	0	0	0	0	0	0	NA	NA	NA	NA	NA	NA	NA	NA	NA	transposon protein, putative, unclassified, expressed
LOC_Os07g27820	0.0222804	0	0	0	0	0	0.267347	0	0	0	0	0	NA	NA	NA	NA	NA	NA	NA	NA	NA	retrotransposon protein, putative, unclassified, expressed
LOC_Os07g27850	0	0	0	0	0	0	0	0	0	0	0	0.11203	NA	NA	NA	NA	NA	NA	NA	NA	NA	GTPase activating protein, putative, expressed
LOC_Os07g27860	0	0	0	0	0	0	0	0	0	0	0	0	NA	NA	NA	NA	NA	NA	NA	NA	NA	hypothetical protein
LOC_Os07g27880	0.108054	0	0	0	0.0632564	0.0764203	0	0.178619	0	0	0	0	NA	NA	NA	NA	NA	NA	NA	NA	NA	O-methyltransferase, putative, expressed
LOC_Os07g27890	0	0	0	0	0	0	0	0	0	0	0	0	NA	NA	NA	NA	NA	NA	NA	NA	NA	expressed protein
LOC_Os07g27900	0	0	0	0	0.0591484	0	0	0	0	0.0782502	0	0	NA	NA	NA	NA	NA	NA	NA	NA	NA	retrotransposon protein, putative, Ty1-copia subclass
LOC_Os07g27910	0	0	0	0	0	0.0281362	0	0	0	0	0.0421443	0	NA	NA	NA	NA	NA	NA	NA	NA	NA	retrotransposon protein, putative, Ty1-copia subclass
LOC_Os07g27920	0	0	0	0	0	0	0	0	0	0	0	0	NA	NA	NA	NA	NA	NA	NA	NA	NA	hypothetical protein
LOC_Os07g27940	0	0	0	0	0	0	0	0	0	0	0	0	NA	NA	NA	NA	NA	NA	NA	NA	NA	LTPL27 - Protease inhibitor/seed storage/LTP family protein precursor, putative, expressed
LOC_Os07g27980	0.0841561	0	0.553438	0	0	0	0	0	0	0.0771678	0.0476439	0.3804	NA	NA	NA	NA	NA	NA	NA	NA	NA	BBTI10 - Bowman-Birk type bran trypsin inhibitor precursor, expressed
LOC_Os07g28000	0	0	0.0199357	0	0	0	0	0	0	0	0	0	NA	NA	NA	NA	NA	NA	NA	NA	NA	transposon protein, putative, CACTA, En/Spm sub-class, expressed
LOC_Os07g28010	0	0	0	0	0	0	0	0	0	0	0	0.27105	NA	NA	NA	NA	NA	NA	NA	NA	NA	AGAP001055-PA, putative, expressed
LOC_Os07g28020	0.0889534	0.0482206	0.0330484	0.0333264	0	0	0	0	0	0.138242	0.119492	0.0194704	NA	NA	NA	NA	NA	NA	NA	NA	NA	transposon protein, putative, CACTA, En/Spm sub-class, expressed
LOC_Os07g28030	0	0.0434941	0.217799	0	0	0	0	0.0836678	0	0.0767383	0	0.032079	NA	NA	NA	NA	NA	NA	NA	NA	NA	transposon protein, putative, unclassified, expressed
LOC_Os07g28050	0	0.0122496	0.107346	0	0.0094449	0.010293	0	0.0252338	0	0.0389275	0	0.0274043	NA	NA	NA	NA	NA	NA	NA	NA	NA	retrotransposon protein, putative, unclassified, expressed
LOC_Os07g28060	0	0	0	0	0	0	0	0	0	0	0	0	NA	NA	NA	NA	NA	NA	NA	NA	NA	ethylene receptor, putative
LOC_Os07g28070	0	0	0	0	0	0	0	0	0	0	0	0	NA	NA	NA	NA	NA	NA	NA	NA	NA	retrotransposon protein, putative, unclassified, expressed
LOC_Os07g28080	0	0.407141	1.27424	0	0	0.166932	0	0	0	0	0	0.900858	NA	NA	NA	NA	NA	NA	NA	NA	NA	expressed protein
LOC_Os07g28100	0	0	0	0	0	0.15243	0	0	0	0	0	0	NA	NA	NA	NA	NA	NA	NA	NA	NA	hypothetical protein
LOC_Os07g28110	0	0	0	0	0	0	0	0	0	0	0	0	NA	NA	NA	NA	NA	NA	NA	NA	NA	cytochrome P450, putative, expressed
LOC_Os07g28130	0	0	0.00137268	0	0.447355	0	0	0	0	0	0	0	NA	NA	NA	NA	NA	NA	NA	NA	NA	transposon protein, putative, unclassified, expressed
LOC_Os07g28140	0	0	0	0	0	0	0	0	0	0	0	0	NA	NA	NA	NA	NA	NA	NA	NA	NA	cytochrome P450, putative, expressed
LOC_Os07g28150	0	0	0	0	0	0	0	0	0	0	0	0	NA	NA	NA	NA	NA	NA	NA	NA	NA	hAT dimerisation domain containing protein, putative, expressed
LOC_Os07g28160	0.105228	0.214968	0.422897	0.155074	0.188443	0.428105	0.417244	0.206762	0.163556	0.128653	0.337582	0.339748	NA	NA	NA	NA	NA	NA	NA	NA	NA	cytochrome P450 51, putative, expressed
LOC_Os07g28170	0	0	0	0	0	0	0	0	0	0	0	0	NA	NA	NA	NA	NA	NA	NA	NA	NA	expressed protein
LOC_Os07g28180	0	0	0	0	0	0	0	0	0	0	0	0	NA	NA	NA	NA	NA	NA	NA	NA	NA	expressed protein
LOC_Os07g28190	0	0	0	0	0	0	0	0	0	0	0	0.0417303	NA	NA	NA	NA	NA	NA	NA	NA	NA	retrotransposon protein, putative, Ty3-gypsy subclass, expressed
LOC_Os07g28200	0	0.0189079	0	0	0	0.0483806	0.0353405	0.032345	0	0.0281795	0.0282162	0	NA	NA	NA	NA	NA	NA	NA	NA	NA	retrotransposon protein, putative, Ty3-gypsy subclass, expressed
LOC_Os07g28210	0	0	0	0	0	0	0	0	0	0	0	0	NA	NA	NA	NA	NA	NA	NA	NA	NA	retrotransposon protein, putative, unclassified, expressed
LOC_Os07g28220	0	0	0	0	0	0	0	0	0	0	0	0	NA	NA	NA	NA	NA	NA	NA	NA	NA	transposon protein, putative, CACTA, En/Spm sub-class
LOC_Os07g28230	0	0	0	0	0	0	0	0	0	0	0	0	NA	NA	NA	NA	NA	NA	NA	NA	NA	transposon protein, putative, CACTA, En/Spm sub-class, expressed
LOC_Os07g28240	0	0	0	0	0	0	0	0	0	0	0	0	NA	NA	NA	NA	NA	NA	NA	NA	NA	transposon protein, putative, CACTA, En/Spm sub-class, expressed
LOC_Os07g28250	0	0	0	0	0	0	0	0	0	0	0	0	NA	NA	NA	NA	NA	NA	NA	NA	NA	lipase class 3 family protein, putative, expressed
LOC_Os07g28290	0	0	0	0	0	0	0	0	0	0	0	0	NA	NA	NA	NA	NA	NA	NA	NA	NA	hypothetical protein
LOC_Os07g28320	0.451077	0.568603	0.741607	0.249281	0.403897	0	0	0.189926	0	0.20681	0.127686	0.436916	NA	NA	NA	NA	NA	NA	NA	NA	NA	retrotransposon protein, putative, Ty3-gypsy subclass, expressed
LOC_Os07g28350	0	0	0	0	0	0	0	0	0	0	0	0	NA	NA	NA	NA	NA	NA	NA	NA	NA	expressed protein
LOC_Os07g28360	0.0229876	0	0	0	0	0.080121	0	0	0	0	0	0	NA	NA	NA	NA	NA	NA	NA	NA	NA	retrotransposon protein, putative, Ty3-gypsy subclass, expressed
LOC_Os07g28370	0.0352465	0	0	0	0.00519214	0	0	0	0	0	0	0.00561661	NA	NA	NA	NA	NA	NA	NA	NA	NA	retrotransposon protein, putative, unclassified, expressed
LOC_Os07g28380	0	0	0	0	0	0	0	0	0	0	0	0	NA	NA	NA	NA	NA	NA	NA	NA	NA	retrotransposon protein, putative, unclassified, expressed
LOC_Os07g28390	0	0	0	0	0	0	0	0	0	0	0	0	NA	NA	NA	NA	NA	NA	NA	NA	NA	retrotransposon, putative, centromere-specific
LOC_Os07g28410	0	0.662637	0.414774	0.418263	0.451792	0.271689	0	0.318672	0	0.347001	0	0	NA	NA	NA	NA	NA	NA	NA	NA	NA	retrotransposon, putative, centromere-specific
LOC_Os07g28420	0	0	0	0	0	0	0	0	0	0	0	0	NA	NA	NA	NA	NA	NA	NA	NA	NA	expressed protein
LOC_Os07g28450	0	0	0	0	0	0	0	0	0	0	0	0	NA	NA	NA	NA	NA	NA	NA	NA	NA	retrotransposon protein, putative, unclassified, expressed
LOC_Os07g28490	0.109862	0	0	0	0	0	0	0	0	0	0	0	NA	NA	NA	NA	NA	NA	NA	NA	NA	retrotransposon protein, putative, unclassified, expressed
LOC_Os07g28500	0	0.242911	0	0	0	0	0	0	1.46647	0	0	0.116047	NA	NA	NA	NA	NA	NA	NA	NA	NA	expressed protein
LOC_Os07g28510	0	0.10989	0.0379572	0.011328	0.0656482	0.0471062	0.0479531	0.0433094	0	0	0.0414769	0.0370405	NA	NA	NA	NA	NA	NA	NA	NA	NA	retrotransposon protein, putative, Ty3-gypsy subclass, expressed
LOC_Os07g28530	0	0.078104	0	0	0.282382	0	0.0452482	0.0485251	0	0	0.0175449	0.111172	NA	NA	NA	NA	NA	NA	NA	NA	NA	retrotransposon protein, putative, unclassified, expressed
LOC_Os07g28540	0.0996191	0.0656214	0.111402	0.0399112	0.0583295	0.138764	0.10984	0	0	0	0.064702	0.0580114	NA	NA	NA	NA	NA	NA	NA	NA	NA	retrotransposon protein, putative, unclassified, expressed
LOC_Os07g28550	0.695033	0.608516	0	0	0.829782	0	0	0.585288	0	0	0	0.44881	NA	NA	NA	NA	NA	NA	NA	NA	NA	hypothetical protein
LOC_Os07g28560	0	0	0	0	0	0	0	0	0	0	0	0	NA	NA	NA	NA	NA	NA	NA	NA	NA	retrotransposon protein, putative, Ty3-gypsy subclass, expressed
LOC_Os07g28580	0	0	0	0	0	0	0	0	0	0	0	0	NA	NA	NA	NA	NA	NA	NA	NA	NA	hypothetical protein
LOC_Os07g28600	0	0	0	0.0200548	0.0605704	0	0	0	0	0	0	0	NA	NA	NA	NA	NA	NA	NA	NA	NA	transposon protein, putative, CACTA, En/Spm sub-class, expressed
LOC_Os07g28620	0	0	0	0	0	0	0	0	0	0	0	0	NA	NA	NA	NA	NA	NA	NA	NA	NA	transposon protein, putative, CACTA, En/Spm sub-class, expressed
LOC_Os07g28630	0	0	0	0	0	0	0	0	0	0	0	0	NA	NA	NA	NA	NA	NA	NA	NA	NA	transposon protein, putative, CACTA, En/Spm sub-class, expressed
LOC_Os07g28640	0.744044	0.651426	0	0.205593	0.444147	0.200319	0.790245	0.31328	0.216838	0.34113	0.895115	0.180172	NA	NA	NA	NA	NA	NA	NA	NA	NA	expressed protein
LOC_Os07g28650	0	0	0.139171	0.296693	0	0	0	0	0	0.168019	0	0	NA	NA	NA	NA	NA	NA	NA	NA	NA	transposon protein, putative, unclassified, expressed
LOC_Os07g28670	0.0528193	0.0578054	0	0	0.0671244	0.0291932	0.112198	0.0117268	0.0153932	0.0363703	0.0299029	0.0682149	NA	NA	NA	NA	NA	NA	NA	NA	NA	retrotransposon protein, putative, unclassified, expressed
LOC_Os07g28680	2.93913	0	0.979935	0	4.43196	0.641886	5.8525	0	2.08446	0	0.506159	0.577327	NA	NA	NA	NA	NA	NA	NA	NA	NA	retrotransposon, putative, centromere-specific
LOC_Os07g28690	0	0	0	0	0	0	0	0	0	0	0	0	NA	NA	NA	NA	NA	NA	NA	NA	NA	hypothetical protein
LOC_Os07g28700	0.324516	0	0	0.538017	0	0	0	0	0	0	0	0	NA	NA	NA	NA	NA	NA	NA	NA	NA	expressed protein
LOC_Os07g28710	2.06477	0	0	0	0.205423	0	0	0.289791	0	0	0	0	NA	NA	NA	NA	NA	NA	NA	NA	NA	60S acidic ribosomal protein, putative, expressed
LOC_Os07g28730	0	0	0	0	0	0	0	0	0	0	0	0	NA	NA	NA	NA	NA	NA	NA	NA	NA	retrotransposon protein, putative, unclassified
LOC_Os07g28740	0	0	0	0	0	0	0	0	0	0	0	0	NA	NA	NA	NA	NA	NA	NA	NA	NA	retrotransposon protein, putative, Ty3-gypsy subclass, expressed
LOC_Os07g28750	0	0	0	0	0	0	0	0	0	0	0	0	NA	NA	NA	NA	NA	NA	NA	NA	NA	retrotransposon protein, putative, Ty3-gypsy subclass, expressed
LOC_Os07g28760	0	0	0	0	0	0	0	0	0	0	0	0	NA	NA	NA	NA	NA	NA	NA	NA	NA	transposon protein, putative, unclassified, expressed
LOC_Os07g28770	0	0	0	0	0	0	0	0	0	0	0	0	NA	NA	NA	NA	NA	NA	NA	NA	NA	transposon protein, putative, CACTA, En/Spm sub-class, expressed
LOC_Os07g28780	0	0	0	0.0229647	0	0	0	0	0	0	0	0	NA	NA	NA	NA	NA	NA	NA	NA	NA	transposon protein, putative, CACTA, En/Spm sub-class
LOC_Os07g28810	0	0.10298	0.0644595	0.325008	0.175531	0.0422228	0.199879	0	0	0.215708	0.0998844	0.189881	NA	NA	NA	NA	NA	NA	NA	NA	NA	expressed protein
LOC_Os07g28830	0	0	0	0.253078	0	0	0	0	0.533841	0	0.631678	0	NA	NA	NA	NA	NA	NA	NA	NA	NA	expressed protein
LOC_Os07g28860	0	0	0	0	0	0	0	0	0	0	0	0	NA	NA	NA	NA	NA	NA	NA	NA	NA	expressed protein
LOC_Os07g28870	0	0	0	0	0	0	0	0	0	0	0	0	NA	NA	NA	NA	NA	NA	NA	NA	NA	expressed protein
LOC_Os07g28920	0	0	0.061113	0.0205423	0	0	0.0947512	0	0	0.0170424	0	0.0120015	NA	NA	NA	NA	NA	NA	NA	NA	NA	expressed protein
LOC_Os07g28960	0	0	0	0	0	0	0	0	0	0	0	0	NA	NA	NA	NA	NA	NA	NA	NA	NA	hypothetical protein
LOC_Os07g28970	0.168241	0	0.815513	0	0	0	0.833193	0	0	0.0852824	0	0	NA	NA	NA	NA	NA	NA	NA	NA	NA	retrotransposon, putative, centromere-specific, expressed
LOC_Os07g28980	0	0	0	0	0.233667	0	0	0	0	0.197905	0	0	NA	NA	NA	NA	NA	NA	NA	NA	NA	expressed protein
LOC_Os07g28990	0.155544	0.408545	0.170484	0.171918	0	0.111672	0.528647	0.130983	0.543966	0.57051	0	0.100441	NA	NA	NA	NA	NA	NA	NA	NA	NA	expressed protein
LOC_Os07g29000	0	0	0.0415442	0	0	0	0	0	0	0	0.0318319	0	NA	NA	NA	NA	NA	NA	NA	NA	NA	transposon protein, putative, CACTA, En/Spm sub-class, expressed
LOC_Os07g29010	0	0	0	0.0452006	0	0	0	0	0	0	0	0	NA	NA	NA	NA	NA	NA	NA	NA	NA	transposon protein, putative, CACTA, En/Spm sub-class, expressed
LOC_Os07g29020	0	0	0	0	0	0	0	0	0	0	0	0	NA	NA	NA	NA	NA	NA	NA	NA	NA	hypothetical protein
LOC_Os07g29030	0	0	0	0	0	0	0	0	0	0	0	0	NA	NA	NA	NA	NA	NA	NA	NA	NA	hypothetical protein
LOC_Os07g29040	0	0	0	0	0	0	0	0	0	0	0	0	NA	NA	NA	NA	NA	NA	NA	NA	NA	hypothetical protein
LOC_Os07g29050	0	0	0	0	0	0	0	0	0	0	0	0	NA	NA	NA	NA	NA	NA	NA	NA	NA	expressed protein
LOC_Os07g29060	0	0	0	0	0	0	0	0	0	0	0	0	NA	NA	NA	NA	NA	NA	NA	NA	NA	expressed protein
LOC_Os07g29070	0	0	0	0	0	0	0	0	0	0	0	0	NA	NA	NA	NA	NA	NA	NA	NA	NA	transposon protein, putative, unclassified, expressed
LOC_Os07g29080	0.0254128	0	0	0	0	0	0	0	0	0	0	0	NA	NA	NA	NA	NA	NA	NA	NA	NA	transposon protein, putative, CACTA, En/Spm sub-class, expressed
LOC_Os07g29090	0	0	0	0	0	0	0	0	0	0	0	0	NA	NA	NA	NA	NA	NA	NA	NA	NA	transposon protein, putative, CACTA, En/Spm sub-class
LOC_Os07g29100	0	0	0	0	0	0	0	0	0	0	0	0	NA	NA	NA	NA	NA	NA	NA	NA	NA	transposon protein, putative, CACTA, En/Spm sub-class, expressed
LOC_Os07g29110	0	0	0	0	0	0	0	0	0	0	0	0	NA	NA	NA	NA	NA	NA	NA	NA	NA	hypothetical protein
LOC_Os07g29140	0.198537	0	0	0	0	0.0570157	0	0	0	0	0	0.0256406	NA	NA	NA	NA	NA	NA	NA	NA	NA	retrotransposon protein, putative, Ty1-copia subclass, expressed
LOC_Os07g29150	0	0	0	0	0.0611965	0.147204	0	0.25899	0	0	0	0	NA	NA	NA	NA	NA	NA	NA	NA	NA	retrotransposon protein, putative, Ty1-copia subclass, expressed
LOC_Os07g29160	0.570983	0.136338	0.341361	0.172116	0.0929566	0.223601	0.0882092	0	0.12102	0.142792	0.0881603	0.301668	NA	NA	NA	NA	NA	NA	NA	NA	NA	transposon protein, putative, CACTA, En/Spm sub-class, expressed
LOC_Os07g29170	0	0	0	0.0265593	0	0	0	0	0	0	0	0	NA	NA	NA	NA	NA	NA	NA	NA	NA	transposon protein, putative, CACTA, En/Spm sub-class, expressed
LOC_Os07g29180	0	0	0	0	0	0	0	0	0	0	0	0	NA	NA	NA	NA	NA	NA	NA	NA	NA	transposon protein, putative, CACTA, En/Spm sub-class, expressed
LOC_Os07g29190	0	0	0	0	0	0	0	0	0	0	0	0	NA	NA	NA	NA	NA	NA	NA	NA	NA	expressed protein
LOC_Os07g29210	0.159551	0.100747	0	0	0.222778	0.18741	0	0	0	0.113513	0	0	NA	NA	NA	NA	NA	NA	NA	NA	NA	retrotransposon protein, putative, unclassified
LOC_Os07g29230	0.434424	0.190173	0.238076	0.240078	0.0864412	0	1.10736	0.121943	0	0.0663916	0.0409905	0.093508	NA	NA	NA	NA	NA	NA	NA	NA	NA	LTPL63 - Protease inhibitor/seed storage/LTP family protein precursor, putative, expressed
LOC_Os07g29300	0	0	0	0	0	0	0	0	0	0	0	0	NA	NA	NA	NA	NA	NA	NA	NA	NA	expressed protein
LOC_Os07g29310	0.23463	0	0.0642919	0.129665	0.0700297	0.042113	0	0	0	0	0.0996246	0.0757549	NA	NA	NA	NA	NA	NA	NA	NA	NA	OsSAUR30 - Auxin-responsive SAUR gene family member, expressed
LOC_Os07g29340	0	0	0	0	0	0	0	0	0	0	0	0	NA	NA	NA	NA	NA	NA	NA	NA	NA	hypothetical protein
LOC_Os07g29350	0	0	0	0	0	0	0	0	0	0	0	0	NA	NA	NA	NA	NA	NA	NA	NA	NA	expressed protein
LOC_Os07g29370	1.46862	0.367374	0	0.463779	0	0.150627	0.356529	0.35335	0	0.769525	0.831441	0.270956	NA	NA	NA	NA	NA	NA	NA	NA	NA	expressed protein
LOC_Os07g29380	0	0	0.0474022	0.334606	0	0.0310498	0	0	0	0.158627	0.146906	0.0279269	NA	NA	NA	NA	NA	NA	NA	NA	NA	expressed protein
LOC_Os07g29400	0	0	0	0	0	0	0	0	0	0	0	0	NA	NA	NA	NA	NA	NA	NA	NA	NA	expressed protein
LOC_Os07g29430	0.650591	0	0.237695	0.119847	0.325429	0	0.184264	0.365242	0	0.101484	0.245549	0.408761	NA	NA	NA	NA	NA	NA	NA	NA	NA	expressed protein
LOC_Os07g29440	0.157608	0	0	0	0	0	0.266945	0	0	0	0.178546	0	NA	NA	NA	NA	NA	NA	NA	NA	NA	S-adenosylmethionine synthetase 2, putative, expressed
LOC_Os07g29490	0	0	0	0	0	0	0	0	0	0	0	0	NA	NA	NA	NA	NA	NA	NA	NA	NA	retrotransposon protein, putative, unclassified
LOC_Os07g29510	0.498084	0	0	0	0	0	0	0.153943	0	0.215881	0	0.324529	NA	NA	NA	NA	NA	NA	NA	NA	NA	retrotransposon, putative, centromere-specific, expressed
LOC_Os07g29520	0	0	0	0	0	0	0	0	0	0	0	0	NA	NA	NA	NA	NA	NA	NA	NA	NA	retrotransposon protein, putative, unclassified, expressed
LOC_Os07g29530	0	0	0	0	0.202454	0	0	0	0	0	0	0	NA	NA	NA	NA	NA	NA	NA	NA	NA	expressed protein
LOC_Os07g29540	0.119438	0.0348567	0	0.0880076	0.0237656	0	0	0	0	0	0	0	NA	NA	NA	NA	NA	NA	NA	NA	NA	retrotransposon protein, putative, unclassified, expressed
LOC_Os07g29550	0.0685527	0.115679	0	0	0.0211861	0	0.174743	0.183612	0.279699	0.0328648	0.177322	0.0457581	NA	NA	NA	NA	NA	NA	NA	NA	NA	retrotransposon protein, putative, Ty3-gypsy subclass, expressed
LOC_Os07g29560	0	0	0	0	0	0	0	0.0823973	0	0	0	0	NA	NA	NA	NA	NA	NA	NA	NA	NA	expressed protein
LOC_Os07g29570	0.0316841	0.0184934	0.115758	0	0.0189134	0.0379126	0.0538425	0.00889374	0	0.0581062	0	0.0477392	NA	NA	NA	NA	NA	NA	NA	NA	NA	retrotransposon protein, putative, unclassified, expressed
LOC_Os07g29580	0	0.426947	0.267245	0.538986	0.145548	0.700213	0.414344	0.615975	0	0	0	0.787235	NA	NA	NA	NA	NA	NA	NA	NA	NA	expressed protein
LOC_Os07g29590	0.0201754	0	0	0	0	0	0.02872	0	0	0	0	0.011765	NA	NA	NA	NA	NA	NA	NA	NA	NA	transposon protein, putative, CACTA, En/Spm sub-class, expressed
LOC_Os07g29594	0	0	0	0	0	0	0	0	0	0	0	0	NA	NA	NA	NA	NA	NA	NA	NA	NA	retrotransposon protein, putative, unclassified, expressed
LOC_Os07g29650	0	0.179228	0	0.257505	0.191403	0.0477665	0	0.319856	0	0.120329	0	0	NA	NA	NA	NA	NA	NA	NA	NA	NA	transposon protein, putative, unclassified, expressed
LOC_Os07g29660	0	0	0	0	0	0	0	0	0	0	0	0	NA	NA	NA	NA	NA	NA	NA	NA	NA	expressed protein
LOC_Os07g29670	0	0	0	0	0	0	0	0	0	0	0	0	NA	NA	NA	NA	NA	NA	NA	NA	NA	retrotransposon protein, putative, unclassified
LOC_Os07g29684	0	0	0	0	0	0	0	0	0	0	0	0	NA	NA	NA	NA	NA	NA	NA	NA	NA	hypothetical protein
LOC_Os07g29710	0	0	0	0	0	0	0	0	0	0	0	0	NA	NA	NA	NA	NA	NA	NA	NA	NA	expressed protein
LOC_Os07g29720	0	0	0	0	0	0	0	0	0	0	0	0	NA	NA	NA	NA	NA	NA	NA	NA	NA	expressed protein
LOC_Os07g29730	0.0184313	0	0	0.0214124	0	0	0	0	0	0	0	0	NA	NA	NA	NA	NA	NA	NA	NA	NA	transposon protein, putative, CACTA, En/Spm sub-class, expressed
LOC_Os07g29740	0	0	0	0	0	0	0	0	0	0	0	0	NA	NA	NA	NA	NA	NA	NA	NA	NA	transposon protein, putative, CACTA, En/Spm sub-class, expressed
LOC_Os07g29760	0.125386	0.137223	0.0343575	0.138586	0.0187119	0.180041	0.106538	0.131985	0	0.0574871	0.0532393	0.0404833	NA	NA	NA	NA	NA	NA	NA	NA	NA	cysteine proteinase A494 precursor, putative, expressed
LOC_Os07g29830	0	0	0	0	0	0	0	0	0	0	0	0	NA	NA	NA	NA	NA	NA	NA	NA	NA	ankyrin repeat domain containing protein, expressed
LOC_Os07g29850	0	0	0	0.0133931	0	0	0	0	0	0	0	0	NA	NA	NA	NA	NA	NA	NA	NA	NA	transposon protein, putative, CACTA, En/Spm sub-class, expressed
LOC_Os07g29860	0	0	0	0	0	0	0	0	0	0	0	0	NA	NA	NA	NA	NA	NA	NA	NA	NA	ankyrin repeat family protein, putative, expressed
LOC_Os07g29870	0	0.0866899	2.5234	2.3907	0.271403	3.55191	1.26227	0	0	0.234711	0	3.55893	NA	NA	NA	NA	NA	NA	NA	NA	NA	retrotransposon protein, putative, Ty3-gypsy subclass
LOC_Os07g29880	0	0	0	0	0	0	0	0	0	0	0	0	NA	NA	NA	NA	NA	NA	NA	NA	NA	retrotransposon protein, putative, Ty3-gypsy subclass, expressed
LOC_Os07g29890	0	0	0	0	0	0	0	0	0	0	0	0	NA	NA	NA	NA	NA	NA	NA	NA	NA	retrotransposon protein, putative, Ty3-gypsy subclass, expressed
LOC_Os07g29910	0.63235	0.461363	0.693091	0.582433	0.629122	0.157113	0.179098	0.0887504	0	1.73952	0.178998	0.495089	NA	NA	NA	NA	NA	NA	NA	NA	NA	retrotransposon protein, putative, unclassified, expressed
LOC_Os07g29920	0	0	0	0	0	0	0	0	0	0	0	0	NA	NA	NA	NA	NA	NA	NA	NA	NA	hypothetical protein
LOC_Os07g29970	0	0	0	0	0	0	0	0	0	0	0	0	NA	NA	NA	NA	NA	NA	NA	NA	NA	expressed protein
LOC_Os07g29980	0	0	0	0	0	0	0	0	0	0	0	0	NA	NA	NA	NA	NA	NA	NA	NA	NA	transposon protein, putative, CACTA, En/Spm sub-class, expressed
LOC_Os07g29990	0	0	0	0	0	0	0	0	0	0	0	0	NA	NA	NA	NA	NA	NA	NA	NA	NA	transposon protein, putative, CACTA, En/Spm sub-class, expressed
LOC_Os07g30000	0	0	0.0424442	0	0	0	0	0	0	0.0692838	0.0790629	0	NA	NA	NA	NA	NA	NA	NA	NA	NA	retrotransposon protein, putative, Ty1-copia subclass, expressed
LOC_Os07g30030	0	0	0	0	0	0	0	0	0	0	0	0	NA	NA	NA	NA	NA	NA	NA	NA	NA	retrotransposon protein, putative, unclassified, expressed
LOC_Os07g30040	0.0455497	0	0	0.0440094	0.0452028	0.00907425	0.0972496	0	0	0	0.00727827	0.0148487	NA	NA	NA	NA	NA	NA	NA	NA	NA	retrotransposon protein, putative, unclassified, expressed
LOC_Os07g30050	0	0	0	0	0	0	0	0	0	0	0	0	NA	NA	NA	NA	NA	NA	NA	NA	NA	retrotransposon protein, putative, unclassified, expressed
LOC_Os07g30060	0	0	0	0	0	0	0	0	0	0	0	0	NA	NA	NA	NA	NA	NA	NA	NA	NA	retrotransposon protein, putative, unclassified, expressed
LOC_Os07g30070	0	0	0	0	0	0	0	0	0	0	0	0	NA	NA	NA	NA	NA	NA	NA	NA	NA	retrotransposon protein, putative, unclassified, expressed
LOC_Os07g30080	0	0	0	0	0	0	0	0	0	0	0	0	NA	NA	NA	NA	NA	NA	NA	NA	NA	retrotransposon protein, putative, unclassified
LOC_Os07g30090	0	0	0	0	0	0	0	0	0	0	0	0	NA	NA	NA	NA	NA	NA	NA	NA	NA	actin-depolymerizing factor, putative, expressed
LOC_Os07g30154	0.124952	0	0	0.138106	0.0745885	0	0	0.420888	0	0	0.3537	0	NA	NA	NA	NA	NA	NA	NA	NA	NA	POEI2 - Pollen Ole e I allergen and extensin family protein precursor, putative, expressed
LOC_Os07g30180	0	0	0	0.0673279	0	0	0.155274	0	0	0	0	0	NA	NA	NA	NA	NA	NA	NA	NA	NA	transposon protein, putative, unclassified, expressed
LOC_Os07g30190	0	0	0	0	0	0	0	0	0	0	0	0	NA	NA	NA	NA	NA	NA	NA	NA	NA	retrotransposon protein, putative, unclassified, expressed
LOC_Os07g30230	0	0	0	0	0	0	0	0	0	0	0	0	NA	NA	NA	NA	NA	NA	NA	NA	NA	transposon protein, putative, unclassified, expressed
LOC_Os07g30260	0	0	0	0	0	0	0	0	0	0	0	0	NA	NA	NA	NA	NA	NA	NA	NA	NA	expressed protein
LOC_Os07g30270	0	0	0	0	0	0	0	0.00958737	0	0	0	0	NA	NA	NA	NA	NA	NA	NA	NA	NA	retrotransposon protein, putative, unclassified, expressed
LOC_Os07g30310	0	0	0	0	0.00771245	0.00904362	0	0	0	0	0	0	NA	NA	NA	NA	NA	NA	NA	NA	NA	retrotransposon protein, putative, Ty3-gypsy subclass, expressed
LOC_Os07g30320	0.0152478	0	0	0	0	0	0	0	0	0	0	0	NA	NA	NA	NA	NA	NA	NA	NA	NA	retrotransposon protein, putative, Ty3-gypsy subclass, expressed
LOC_Os07g30330	0.252704	0.0559142	0	0.0698267	0.0565681	0.136071	0	0.0267217	0	0.0868949	0.0536494	0.0815904	NA	NA	NA	NA	NA	NA	NA	NA	NA	cytokinin-O-glucosyltransferase 2, putative, expressed
LOC_Os07g30340	0.140579	0.231223	0	0	0	0	0	0	0.752563	0	0	0.310426	NA	NA	NA	NA	NA	NA	NA	NA	NA	retrotransposon protein, putative, unclassified
LOC_Os07g30350	0	0	0	0	0	0	0	0	0	0.0174774	0	0.0111897	NA	NA	NA	NA	NA	NA	NA	NA	NA	retrotransposon protein, putative, unclassified, expressed
LOC_Os07g30360	0	0	0	0	0	0	0	0	0	0	0	0	NA	NA	NA	NA	NA	NA	NA	NA	NA	retrotransposon protein, putative, unclassified, expressed
LOC_Os07g30369	0	0	0.0710862	0	0	0	0	0.0273078	0	0	0	0	NA	NA	NA	NA	NA	NA	NA	NA	NA	indole-3-acetate beta-glucosyltransferase, putative, expressed
LOC_Os07g30380	0	0	0	0	0	0	0	0	0	0	0	0	NA	NA	NA	NA	NA	NA	NA	NA	NA	transposon protein, putative, unclassified, expressed
LOC_Os07g30410	0.0241864	0	0.0132548	0.0534652	0	0	0.0411012	0.0305511	0	0	0	0	NA	NA	NA	NA	NA	NA	NA	NA	NA	TKL_IRAK_DUF26-la.2 - DUF26 kinases have homology to DUF26 containing loci, expressed
LOC_Os07g30420	0	0	0	0	0	0	0	0	0	0	0	0	NA	NA	NA	NA	NA	NA	NA	NA	NA	hypothetical protein
LOC_Os07g30430	0	0	0	0	0	0	0	0	0	0	0	0	NA	NA	NA	NA	NA	NA	NA	NA	NA	retrotransposon protein, putative, Ty3-gypsy subclass, expressed
LOC_Os07g30440	0	0	0	0	0	0	0	0	0	0	0	0	NA	NA	NA	NA	NA	NA	NA	NA	NA	retrotransposon protein, putative, Ty3-gypsy subclass
LOC_Os07g30450	0	0	0	0	0	0	0	0	0	0	0	0	NA	NA	NA	NA	NA	NA	NA	NA	NA	expressed protein
LOC_Os07g30460	0	0	0	0	0	0	0	0	0	0	0	0	NA	NA	NA	NA	NA	NA	NA	NA	NA	retrotransposon protein, putative, unclassified, expressed
LOC_Os07g30469	0.035743	0	0	0.158023	0.0426726	0	0	0	0	0	0.0203987	0.115854	NA	NA	NA	NA	NA	NA	NA	NA	NA	indole-3-acetate beta-glucosyltransferase, putative, expressed
LOC_Os07g30480	0	0	0	0	0	0	0	0	0	0	0	0	NA	NA	NA	NA	NA	NA	NA	NA	NA	transposon protein, putative, unclassified, expressed
LOC_Os07g30494	0	0	0	0	0	0	0	0	0	0	0	0	NA	NA	NA	NA	NA	NA	NA	NA	NA	hypothetical protein
LOC_Os07g30510	0.0241864	0	0.0132548	0.0534652	0	0	0.0411012	0.0305511	0	0	0	0	NA	NA	NA	NA	NA	NA	NA	NA	NA	TKL_IRAK_DUF26-la.3 - DUF26 kinases have homology to DUF26 containing loci, expressed
LOC_Os07g30530	0	0	0	0	0	0	0	0	0	0	0	0	NA	NA	NA	NA	NA	NA	NA	NA	NA	transposon protein, putative, CACTA, En/Spm sub-class, expressed
LOC_Os07g30540	0	0	0	0	0	0	0	0	0	0	0	0	NA	NA	NA	NA	NA	NA	NA	NA	NA	variant latency associated nuclear antigen, putative
LOC_Os07g30550	0	0	0	0	0	0	0	0	0	0	0	0	NA	NA	NA	NA	NA	NA	NA	NA	NA	transposon protein, putative, CACTA, En/Spm sub-class, expressed
LOC_Os07g30560	0	0	0	0	0	0	0	0	0	0	0	0	NA	NA	NA	NA	NA	NA	NA	NA	NA	retrotransposon protein, putative, Ty3-gypsy subclass
LOC_Os07g30570	0	0	0	0	0	0	0	0	0	0.019412	0	0	NA	NA	NA	NA	NA	NA	NA	NA	NA	retrotransposon protein, putative, Ty3-gypsy subclass
LOC_Os07g30580	0	0	0	0	0	0.0280447	0	0	0	0	0	0	NA	NA	NA	NA	NA	NA	NA	NA	NA	retrotransposon protein, putative, Ty3-gypsy subclass, expressed
LOC_Os07g30590	0.0744351	0.195508	1.0606	0.246813	0.399898	0.213762	0.252983	0.313409	0	0.204762	0.252843	0.384525	NA	NA	NA	NA	NA	NA	NA	NA	NA	LTPL55 - Protease inhibitor/seed storage/LTP family protein precursor, putative, expressed
LOC_Os07g30600	0	0.064268	1.12639	0.365099	0	0.0790518	0	0.0927221	0.812924	0.168275	0.0623363	0.213303	NA	NA	NA	NA	NA	NA	NA	NA	NA	male sterility protein, putative, expressed
LOC_Os07g30630	0	0	0	0	0	0	0	0	0	0	0	0	NA	NA	NA	NA	NA	NA	NA	NA	NA	expressed protein
LOC_Os07g30640	0	0.0800643	0	0	0	0	0	0	1.34632	0	0.0513123	0	NA	NA	NA	NA	NA	NA	NA	NA	NA	ubiquitin fusion protein, putative, expressed
LOC_Os07g30650	0	0	0	0	0	0	0	0	0	0	0	0	NA	NA	NA	NA	NA	NA	NA	NA	NA	retrotransposon protein, putative, Ty3-gypsy subclass, expressed
LOC_Os07g30700	0	0	0	0	0	0	0	0	0	0	0	0	NA	NA	NA	NA	NA	NA	NA	NA	NA	transposon protein, putative, CACTA, En/Spm sub-class, expressed
LOC_Os07g30710	0.219379	0	0	0	0	0	0	0	0	0	0	0	NA	NA	NA	NA	NA	NA	NA	NA	NA	retrotransposon protein, putative, unclassified
LOC_Os07g30720	0	0	0	0	0.0280456	0	0	0	0	0	0	0	NA	NA	NA	NA	NA	NA	NA	NA	NA	retrotransposon protein, putative, unclassified, expressed
LOC_Os07g30730	0	0	0	0	0	0	0	0	0	0	0	0	NA	NA	NA	NA	NA	NA	NA	NA	NA	retrotransposon protein, putative, Ty3-gypsy subclass, expressed
LOC_Os07g30740	0	0	0.14619	0.0352521	0	0	0.0963008	0.0271031	0.0322597	0.00822703	0	0	NA	NA	NA	NA	NA	NA	NA	NA	NA	retrotransposon protein, putative, Ty3-gypsy subclass
LOC_Os07g30750	0	0	0	0	0	0	0	0	0	0	0	0	NA	NA	NA	NA	NA	NA	NA	NA	NA	transposon protein, putative, CACTA, En/Spm sub-class, expressed
LOC_Os07g30760	0	0	0.0332422	0	0.0554506	0.0446061	0	0	0	0.0567335	0	0.0413662	NA	NA	NA	NA	NA	NA	NA	NA	NA	UDP-glucoronosyl and UDP-glucosyl transferase domain containing protein, expressed
LOC_Os07g30850	0.264303	0.308537	0.193127	0.389502	0.420726	0.253007	0.598857	0.519329	0	0	0.34914	0.284451	NA	NA	NA	NA	NA	NA	NA	NA	NA	retrotransposon protein, putative, Ty3-gypsy subclass
LOC_Os07g30860	0.159673	0.349493	0.0437526	0.132362	0.142972	0.0573184	0.339176	0.0336152	0.511873	0.183017	0.0225992	0.128884	NA	NA	NA	NA	NA	NA	NA	NA	NA	expressed protein
LOC_Os07g30870	0	0	0	0	0	0	0	0	0	0	0	0	NA	NA	NA	NA	NA	NA	NA	NA	NA	expressed protein
LOC_Os07g30880	0	0	0	0	0	0	0	0	0	0	0	0	NA	NA	NA	NA	NA	NA	NA	NA	NA	retrotransposon protein, putative, Ty3-gypsy subclass, expressed
LOC_Os07g30890	0.0672931	0.06686	0	0	0.0338781	0.0591433	0	0.0599754	0	0	0	0.0423264	NA	NA	NA	NA	NA	NA	NA	NA	NA	transposon protein, putative, unclassified, expressed
LOC_Os07g30900	0	0	0.0497577	0	0	0	0.0775491	0	0	0.137184	0	0.0409607	NA	NA	NA	NA	NA	NA	NA	NA	NA	retrotransposon protein, putative, unclassified, expressed
LOC_Os07g30910	0	0	0	0	0	0	0	0	0	0	0	0	NA	NA	NA	NA	NA	NA	NA	NA	NA	retrotransposon protein, putative, Ty3-gypsy subclass, expressed
LOC_Os07g30920	0	0.537336	0.170229	0	0	0	0	0	0	0	0	0	NA	NA	NA	NA	NA	NA	NA	NA	NA	transposon protein, putative, unclassified
LOC_Os07g30990	0	0	0	0	0	0	0	0	0	0	0	0	NA	NA	NA	NA	NA	NA	NA	NA	NA	ubiquitin family protein, putative, expressed
LOC_Os07g31010	0.183738	0	0	0.304621	0	0	0	0	0	0	0	0	NA	NA	NA	NA	NA	NA	NA	NA	NA	expressed protein
LOC_Os07g31020	0	0	0	0	0	0	0	0	0	0	0	0	NA	NA	NA	NA	NA	NA	NA	NA	NA	hypothetical protein
LOC_Os07g31030	0	0	0	0	0	0	0	0	0	0	0	0.253285	NA	NA	NA	NA	NA	NA	NA	NA	NA	hypothetical protein
LOC_Os07g31040	0	0.0692062	0	0	0.0480737	0.148863	0.0620607	0	0	0.182321	0.0199341	0.0145109	NA	NA	NA	NA	NA	NA	NA	NA	NA	retrotransposon protein, putative, unclassified, expressed
LOC_Os07g31050	0	0	0	0	0	0	9.52585e-07	0	0	0	0	0	NA	NA	NA	NA	NA	NA	NA	NA	NA	retrotransposon protein, putative, unclassified
LOC_Os07g31060	0	0	0	0	0	0	0	0	0	0	0	0	NA	NA	NA	NA	NA	NA	NA	NA	NA	retrotransposon protein, putative, unclassified, expressed
LOC_Os07g31080	0	0	0	0	0.068809	0	0	0	0	0	0	0	NA	NA	NA	NA	NA	NA	NA	NA	NA	transposon protein, putative, CACTA, En/Spm sub-class
LOC_Os07g31090	0.842106	0	0	1.23792	0.871719	0.46597	0	0.546549	1.51319	1.93419	0	0.733433	NA	NA	NA	NA	NA	NA	NA	NA	NA	retrotransposon protein, putative, Ty3-gypsy subclass
LOC_Os07g31100	0	0	0	0	0	0	0	0	0	0	0	0	NA	NA	NA	NA	NA	NA	NA	NA	NA	transposon protein, putative, CACTA, En/Spm sub-class, expressed
LOC_Os07g31140	0	0	0.0988912	0.249633	0.0267315	0	0.392918	0	0	0	0.102037	0	NA	NA	NA	NA	NA	NA	NA	NA	NA	3-oxo-5-alpha-steroid 4-dehydrogenase, putative, expressed
LOC_Os07g31150	0	0	0	0	0	0	0	0	0	0	0	0	NA	NA	NA	NA	NA	NA	NA	NA	NA	hypothetical protein
LOC_Os07g31160	0	0	0	0	0	0	0	0	0	0	0	0	NA	NA	NA	NA	NA	NA	NA	NA	NA	retrotransposon protein, putative, unclassified, expressed
LOC_Os07g31170	0	0	0	0	0.027413	0	0	0	0	0	0	0	NA	NA	NA	NA	NA	NA	NA	NA	NA	retrotransposon protein, putative, unclassified, expressed
LOC_Os07g31200	0	0	0.211585	0.284487	0.192057	0	0.109349	0	0	0	0	0.0415517	NA	NA	NA	NA	NA	NA	NA	NA	NA	expressed protein
LOC_Os07g31210	0	0	0	0	0	0	0	0	0	0	0	0	NA	NA	NA	NA	NA	NA	NA	NA	NA	OsWAK70 - OsWAK receptor-like cytoplasmic kinase OsWAK-RLCK, expressed
LOC_Os07g31220	0	0.33973	1.27591	0	1.38978	0	0	0.980286	0	0	0	0	NA	NA	NA	NA	NA	NA	NA	NA	NA	hypothetical protein
LOC_Os07g31230	0	0	0	0	0	0	0	0	0	0	0	0	NA	NA	NA	NA	NA	NA	NA	NA	NA	hypothetical protein
LOC_Os07g31240	0	0	0	0	0	0	0	0	0	0	0	0	NA	NA	NA	NA	NA	NA	NA	NA	NA	retrotransposon protein, putative, unclassified, expressed
LOC_Os07g31320	0	0	0	0	0	0	0	0	0	0	0	0	NA	NA	NA	NA	NA	NA	NA	NA	NA	expressed protein
LOC_Os07g31330	0	0	0	0	0	0	0	0	0	0	0	0	NA	NA	NA	NA	NA	NA	NA	NA	NA	expressed protein
LOC_Os07g31350	0	0	0	0	0	0	0	0	0	0	0	0	NA	NA	NA	NA	NA	NA	NA	NA	NA	expressed protein
LOC_Os07g31360	0	0.140543	1.23161	0.177425	0.383295	0.7027	1.36395	0	0	0.883173	0	0.518288	NA	NA	NA	NA	NA	NA	NA	NA	NA	hypothetical protein
LOC_Os07g31470	0.22464	0.118006	0.14773	0.0993153	0.107277	0.129024	0	0.416172	0	0	0.254354	0.116047	NA	NA	NA	NA	NA	NA	NA	NA	NA	MYB family transcription factor, putative, expressed
LOC_Os07g31480	0	0	0	0	0	0	0	0	0	0	0	0	NA	NA	NA	NA	NA	NA	NA	NA	NA	expressed protein
LOC_Os07g31510	0	0	0	0	0	0	0	0	0	0	0	0	NA	NA	NA	NA	NA	NA	NA	NA	NA	expressed protein
LOC_Os07g31560	0	0	0	0	0	0	0	0	0	0	0	0	NA	NA	NA	NA	NA	NA	NA	NA	NA	expressed protein
LOC_Os07g31570	0	0	0	0	0	0	0	0	0	0	0	0	NA	NA	NA	NA	NA	NA	NA	NA	NA	hypothetical protein
LOC_Os07g31590	0	0.0380225	0.0637064	0	0	0.0372439	0.0984002	0	0	0	0.0251655	0	NA	NA	NA	NA	NA	NA	NA	NA	NA	retrotransposon protein, putative, Ty1-copia subclass, expressed
LOC_Os07g31610	0	0	0	0	0	0	0	0	0	0	0	0	NA	NA	NA	NA	NA	NA	NA	NA	NA	peroxidase precursor, putative, expressed
LOC_Os07g31620	0	0	0	0	0	0	0	0	0	0	0	0	NA	NA	NA	NA	NA	NA	NA	NA	NA	transposon protein, putative, Pong sub-class, expressed
LOC_Os07g31630	0	0.0012887	0	0	0	0	0	0	0	0	0	0	NA	NA	NA	NA	NA	NA	NA	NA	NA	retrotransposon protein, putative, unclassified, expressed
LOC_Os07g31640	0	0	0	0	0	0	0	0	0	0	0	0	NA	NA	NA	NA	NA	NA	NA	NA	NA	retrotransposon protein, putative, unclassified, expressed
LOC_Os07g31660	0	0	0	0.0526465	0	0	0	0.0401111	0	0	0.080899	0	NA	NA	NA	NA	NA	NA	NA	NA	NA	expressed protein
LOC_Os07g31680	0	0	0	0	0	0	0	0	0	0	0	0	NA	NA	NA	NA	NA	NA	NA	NA	NA	OsFBL38 - F-box domain and LRR containing protein, expressed
LOC_Os07g31700	0	0.0602824	0	0.0162635	0.00919459	0.027891	0.0504832	0.03468	0	0.0653997	0.0721403	0.0087847	NA	NA	NA	NA	NA	NA	NA	NA	NA	transposon protein, putative, CACTA, En/Spm sub-class, expressed
LOC_Os07g31710	0	0	0	0	0	0	0	0	0	0	0	0	NA	NA	NA	NA	NA	NA	NA	NA	NA	expressed protein
LOC_Os07g31740	0	0	0	0	0	0	0	0	0	0	0	0	NA	NA	NA	NA	NA	NA	NA	NA	NA	expressed protein
LOC_Os07g31750	0	0	0	0	0	0	0	0	0	0	0	0	NA	NA	NA	NA	NA	NA	NA	NA	NA	chalcone synthase, putative, expressed
LOC_Os07g31760	0	0	0	0	0	0	0	0	0	0	0	0	NA	NA	NA	NA	NA	NA	NA	NA	NA	hypothetical protein
LOC_Os07g31770	0	0	0	0	0	0	0	0	0	0	0	0	NA	NA	NA	NA	NA	NA	NA	NA	NA	chalcone synthase, putative, expressed
LOC_Os07g31790	0	0	0	0	0	0	0	0	0	0	0	0	NA	NA	NA	NA	NA	NA	NA	NA	NA	CXE carboxylesterase, putative, expressed
LOC_Os07g31800	0	0	0	0.0355608	0	0.0230991	0	0	0	0	0	0	NA	NA	NA	NA	NA	NA	NA	NA	NA	NB-ARC domain containing protein, expressed
LOC_Os07g31810	0	0	0	0	0	0	0	0	0	0	0	0	NA	NA	NA	NA	NA	NA	NA	NA	NA	expressed protein
LOC_Os07g31840	0.0956076	0.0669651	0.0419164	0.0634035	0.0456574	0.0823694	0.0649883	0.0322045	0	0.0701347	0.0324762	0.024695	NA	NA	NA	NA	NA	NA	NA	NA	NA	leucine-rich repeat family protein, putative, expressed
LOC_Os07g31900	0	0	0	0	0	0	0	0	0	0	0	0	NA	NA	NA	NA	NA	NA	NA	NA	NA	transposon protein, putative, CACTA, En/Spm sub-class, expressed
LOC_Os07g31910	0	0	0	0	0	0	0	0	0	0	0	0	NA	NA	NA	NA	NA	NA	NA	NA	NA	transposon protein, putative, CACTA, En/Spm sub-class, expressed
LOC_Os07g31920	0	0	0	0.206565	0.174497	0	0.186046	0.125293	0.369961	0	0.20365	2.15188e-06	NA	NA	NA	NA	NA	NA	NA	NA	NA	transposon protein, putative, CACTA, En/Spm sub-class, expressed
LOC_Os07g31930	7.51695	24.6796	2.05975	12.4624	14.5832	4.04758	3.19348	1.58251	0	17.2319	4.25562	3.64049	NA	NA	NA	NA	NA	NA	NA	NA	NA	hypothetical protein
LOC_Os07g31940	0	0	0	0	0	0	0	0	0	0	0	0	NA	NA	NA	NA	NA	NA	NA	NA	NA	phosphoribosylanthranilate transferase, 3 partial, putative
LOC_Os07g31950	0	0	0	0	0	0	0	0	0	0	0	0	NA	NA	NA	NA	NA	NA	NA	NA	NA	expressed protein
LOC_Os07g31960	0	0	0	0	0	0	0	0	0	0	0.0148041	0	NA	NA	NA	NA	NA	NA	NA	NA	NA	UDP-glucoronosyl and UDP-glucosyl transferase domain containing protein, expressed
LOC_Os07g31980	0	0	0	0	0	0	0	0	0	0	0	0	NA	NA	NA	NA	NA	NA	NA	NA	NA	retrotransposon protein, putative, unclassified, expressed
LOC_Os07g31990	0	0	0	0	0	0	0	0	0	0	0	0	NA	NA	NA	NA	NA	NA	NA	NA	NA	transposon protein, putative, unclassified, expressed
LOC_Os07g32000	0	0	0	0	0	0	0	0	0	0	0	0	NA	NA	NA	NA	NA	NA	NA	NA	NA	expressed protein
LOC_Os07g32040	0	0	0	0	0	0	0	0	0	0	0	0	NA	NA	NA	NA	NA	NA	NA	NA	NA	eukaryotic translation initiation factor 3 subunit E, putative, expressed
LOC_Os07g32070	0.119649	0	0	0	0	0	0	0	0	0	0	0	NA	NA	NA	NA	NA	NA	NA	NA	NA	expressed protein
LOC_Os07g32080	0	0	0	0	0	0	0	0	0	0	0	0	NA	NA	NA	NA	NA	NA	NA	NA	NA	transcription initiation factor IIB, putative, expressed
LOC_Os07g32090	0	0.092561	0.0386254	0	0.0420726	0.0759021	0	0.0593518	0	0	0	0.0249178	NA	NA	NA	NA	NA	NA	NA	NA	NA	expressed protein
LOC_Os07g32100	0	0	0.0604407	0	0	0.0791807	0.0937087	0.27862	0	0	0.187314	0	NA	NA	NA	NA	NA	NA	NA	NA	NA	expressed protein
LOC_Os07g32110	0	0	0	0	0	0	0	0	0	0	0	0	NA	NA	NA	NA	NA	NA	NA	NA	NA	transposon protein, putative, unclassified, expressed
LOC_Os07g32120	0	0	0	0	0	0	0	0	0	0	0	0	NA	NA	NA	NA	NA	NA	NA	NA	NA	transcription initiation factor IIB, putative, expressed
LOC_Os07g32129	0.349672	0.459217	0	0.386483	0	0	0	0	0	0.320635	0	0.112898	NA	NA	NA	NA	NA	NA	NA	NA	NA	expressed protein
LOC_Os07g32140	0	0	0	0.108857	0	0	0	0.0829371	0.114811	0	0	0.317989	NA	NA	NA	NA	NA	NA	NA	NA	NA	expressed protein
LOC_Os07g32150	0.165837	0.145194	0.727066	0.299726	0.353702	0.119062	0.845446	0.279303	0	0.456198	0.344262	0.321262	NA	NA	NA	NA	NA	NA	NA	NA	NA	retrotransposon protein, putative, Ty1-copia subclass, expressed
LOC_Os07g32160	0	0	0	0	0.0811037	0	0	0	0	0	0	0	NA	NA	NA	NA	NA	NA	NA	NA	NA	expressed protein
LOC_Os07g32180	0	0	0	0	0	0	0	0	0	0	0	0	NA	NA	NA	NA	NA	NA	NA	NA	NA	retrotransposon protein, putative, Ty1-copia subclass, expressed
LOC_Os07g32190	0	0	0	0	0	0	0	0	0	0	0	0	NA	NA	NA	NA	NA	NA	NA	NA	NA	transposon protein, putative, CACTA, En/Spm sub-class, expressed
LOC_Os07g32200	0.174998	0	0	0	0	0	0	0	0	0	0	0	NA	NA	NA	NA	NA	NA	NA	NA	NA	transposon protein, putative, CACTA, En/Spm sub-class
LOC_Os07g32210	0	0	0	0	0	0	0	0	0	0	0	0	NA	NA	NA	NA	NA	NA	NA	NA	NA	precollagen-D, putative, expressed
LOC_Os07g32220	0	0	0	0	0	0	0	0	0	0	0	0	NA	NA	NA	NA	NA	NA	NA	NA	NA	transposon protein, putative, CACTA, En/Spm sub-class, expressed
LOC_Os07g32240	0.334227	0	0	0	0	0.703277	0	0	0.0373397	0	0	0.245991	NA	NA	NA	NA	NA	NA	NA	NA	NA	retrotransposon protein, putative, unclassified
LOC_Os07g32250	0.0325961	0.0494303	0.0587334	0	0	0.0246531	0	0	0	0	0	0.0366334	NA	NA	NA	NA	NA	NA	NA	NA	NA	retrotransposon protein, putative, unclassified, expressed
LOC_Os07g32260	0.0578611	0	0.0210913	0.0323126	0	0	0.0370352	0	0.0934873	0.136059	0	0.0167449	NA	NA	NA	NA	NA	NA	NA	NA	NA	retrotransposon protein, putative, unclassified, expressed
LOC_Os07g32270	0	0	0	0	0	0	0	0	0	0	0	0	NA	NA	NA	NA	NA	NA	NA	NA	NA	retrotransposon protein, putative, unclassified
LOC_Os07g32280	0	0	1.7578	0	0	0	0	0	0	0	1.81589	0.517802	NA	NA	NA	NA	NA	NA	NA	NA	NA	hypothetical protein
LOC_Os07g32300	0.334227	0	0	0	0	0.703277	0	0.166701	0.0373397	0	0	0.245991	NA	NA	NA	NA	NA	NA	NA	NA	NA	retrotransposon protein, putative, unclassified
LOC_Os07g32310	0	0	0	0	0	0	0	0	0	0	0.0091917	0	NA	NA	NA	NA	NA	NA	NA	NA	NA	retrotransposon protein, putative, unclassified, expressed
LOC_Os07g32320	0	0	0	0	0	0	0	0	0	0	0	0.00558949	NA	NA	NA	NA	NA	NA	NA	NA	NA	retrotransposon protein, putative, unclassified, expressed
LOC_Os07g32330	0	0	0	0	0	0	0	0	0	0	0	0	NA	NA	NA	NA	NA	NA	NA	NA	NA	retrotransposon protein, putative, unclassified
LOC_Os07g32360	0	0	0	0	0	0	0	0	0	0	0	0	NA	NA	NA	NA	NA	NA	NA	NA	NA	expressed protein
LOC_Os07g32370	0	0	0	0	0	0	0	0	0	0	0	0	NA	NA	NA	NA	NA	NA	NA	NA	NA	transposon protein, putative, unclassified, expressed
LOC_Os07g32440	0	0	0	0	0	1.38049	0	0	0	0	0	0.620824	NA	NA	NA	NA	NA	NA	NA	NA	NA	expressed protein
LOC_Os07g32470	0	0	0	0	0	0	0	0	0	0	0	0	NA	NA	NA	NA	NA	NA	NA	NA	NA	expressed protein
LOC_Os07g32520	0	0	0	0	0	0	0	0	0	0	0	0	NA	NA	NA	NA	NA	NA	NA	NA	NA	expressed protein
LOC_Os07g32540	0	0	0	0	0	0	0	0	0	0	0	0	NA	NA	NA	NA	NA	NA	NA	NA	NA	hypothetical protein
LOC_Os07g32580	0	0	0	0	0	0	0	0	0	0	0	0	NA	NA	NA	NA	NA	NA	NA	NA	NA	transposon protein, putative, unclassified, expressed
LOC_Os07g32610	0	0	0	0	0	0	0	0	0	0	0	0	NA	NA	NA	NA	NA	NA	NA	NA	NA	expressed protein
LOC_Os07g32640	0	0	0	0	0	0	0	0	0	0	0	0	NA	NA	NA	NA	NA	NA	NA	NA	NA	hypothetical protein
LOC_Os07g32680	0	0	0	0	0	0	0	0	0	0	0	0	NA	NA	NA	NA	NA	NA	NA	NA	NA	retrotransposon protein, putative, unclassified, expressed
LOC_Os07g32690	0	0	0	0	0	0	0	0	0	0	0	0	NA	NA	NA	NA	NA	NA	NA	NA	NA	retrotransposon protein, putative, unclassified, expressed
LOC_Os07g32700	0	0	0	0	0	0	0	0	0	0	0	0	NA	NA	NA	NA	NA	NA	NA	NA	NA	retrotransposon protein, putative, unclassified, expressed
LOC_Os07g32740	0	0	0	0	0	0	0	0	0	0	0	0	NA	NA	NA	NA	NA	NA	NA	NA	NA	transposon protein, putative, CACTA, En/Spm sub-class, expressed
LOC_Os07g32774	0.048038	0	0	0	0	0.0333178	0	0	0	0.0440489	0.0815882	0.12408	NA	NA	NA	NA	NA	NA	NA	NA	NA	chorismate mutase/prephenate dehydratase, putative, expressed
LOC_Os07g32810	0	0	0	0	0	0	0	0	0	0	0	0	NA	NA	NA	NA	NA	NA	NA	NA	NA	expressed protein
LOC_Os07g32830	0	0.140543	0.175945	0.354849	0.143735	0	0	0	0	0	0	0	NA	NA	NA	NA	NA	NA	NA	NA	NA	expressed protein
LOC_Os07g32839	0	0	0	0	0	0	0	0.0714007	0	0	0	0	NA	NA	NA	NA	NA	NA	NA	NA	NA	hypothetical protein
LOC_Os07g32850	0	0	0	0	0	0	0	0	0	0	0	0	NA	NA	NA	NA	NA	NA	NA	NA	NA	hypothetical protein
LOC_Os07g32870	0.711477	0.49833	0.311927	0	1.27412	0	0.72543	0	0	0.130479	0.725028	0	NA	NA	NA	NA	NA	NA	NA	NA	NA	expressed protein
LOC_Os07g32910	0	0	0	0.0686453	0	0	0	0.051792	0	0	0	0	NA	NA	NA	NA	NA	NA	NA	NA	NA	transposon protein, putative, unclassified, expressed
LOC_Os07g32920	0.0557918	0.0244234	0	0.0308326	0.0166521	0	0	0	0	0.102318	0	0	NA	NA	NA	NA	NA	NA	NA	NA	NA	expressed protein
LOC_Os07g32940	0	0	0	0	0	0	0	0	0	0	0	0	NA	NA	NA	NA	NA	NA	NA	NA	NA	hypothetical protein
LOC_Os07g32960	0	0	0	0	0	0	0	0	0	0	0	0	NA	NA	NA	NA	NA	NA	NA	NA	NA	expressed protein
LOC_Os07g32970	0	0	0	0	0	0	0	0	0	0	0	0	NA	NA	NA	NA	NA	NA	NA	NA	NA	hypothetical protein
LOC_Os07g32979	0	0	0	0	0	0	0	0.0714007	0	0	0	0	NA	NA	NA	NA	NA	NA	NA	NA	NA	hypothetical protein
LOC_Os07g32990	0	0	0	0	0.143735	0	0	0	0	0	0	0.207315	NA	NA	NA	NA	NA	NA	NA	NA	NA	expressed protein
LOC_Os07g33000	0	0	0	0	0	0	0	0	0.21107	0	0.119353	0	NA	NA	NA	NA	NA	NA	NA	NA	NA	retrotransposon protein, putative, unclassified, expressed
LOC_Os07g33010	0.0292486	0.0134266	0	0	0	0	0	0	0	0	0	0	NA	NA	NA	NA	NA	NA	NA	NA	NA	retrotransposon protein, putative, unclassified, expressed
LOC_Os07g33020	0	0	0	0	0	0	0	0	0	0	0	0	NA	NA	NA	NA	NA	NA	NA	NA	NA	hypothetical protein
LOC_Os07g33030	0	0	0	0	0	0	0	0	0	0	0	0	NA	NA	NA	NA	NA	NA	NA	NA	NA	expressed protein
LOC_Os07g33040	0	0	0	0	0	0	0	0	0	0	0	0	NA	NA	NA	NA	NA	NA	NA	NA	NA	expressed protein
LOC_Os07g33060	0	0	0	0	0	0	0	0	0	0	0	0	NA	NA	NA	NA	NA	NA	NA	NA	NA	expressed protein
LOC_Os07g33070	0	0	0	0	0	0	0	0	0	0	0	0	NA	NA	NA	NA	NA	NA	NA	NA	NA	expressed protein
LOC_Os07g33090	0	0	0	0	0	0	0	0	0	0	0	0	NA	NA	NA	NA	NA	NA	NA	NA	NA	expressed protein
LOC_Os07g33120	0.0463276	0.0270405	0	0.136546	0.0921823	0.0554346	0.0524846	0	0	0.0566408	0.0174852	0.0498592	NA	NA	NA	NA	NA	NA	NA	NA	NA	expressed protein
LOC_Os07g33130	0	0	0	0	0	0	0	0	0	0	0	0	NA	NA	NA	NA	NA	NA	NA	NA	NA	retrotransposon protein, putative, unclassified, expressed
LOC_Os07g33150	0.0196211	0.0506533	0.0634123	0.030522	0	0	0.0473794	0.113679	0	0.0189829	0	0.0463115	NA	NA	NA	NA	NA	NA	NA	NA	NA	retrotransposon protein, putative, unclassified, expressed
LOC_Os07g33160	0	0	0	0	0	0	0	0	0	0	0	0	NA	NA	NA	NA	NA	NA	NA	NA	NA	retrotransposon protein, putative, unclassified, expressed
LOC_Os07g33170	0	0.090704	0.106793	0.110436	0.186489	0.0758659	0.186946	0	0.700377	0	0.214033	0	NA	NA	NA	NA	NA	NA	NA	NA	NA	retrotransposon protein, putative, unclassified, expressed
LOC_Os07g33190	0.0277791	0.105908	0	0	0	0	0	0	0.0571874	0.0473785	0.0223071	0.0667884	NA	NA	NA	NA	NA	NA	NA	NA	NA	retrotransposon protein, putative, unclassified, expressed
LOC_Os07g33230	0	0	0	0	0	0	0	0	0	0	0	0	NA	NA	NA	NA	NA	NA	NA	NA	NA	expressed protein
LOC_Os07g33250	0.0871133	0.0142563	0	0	0	0	0.0547834	0	0	0	0.055779	0	NA	NA	NA	NA	NA	NA	NA	NA	NA	retrotransposon protein, putative, unclassified
LOC_Os07g33260	0	0.0215366	0.00489471	0	0	0	0	0	0	0	0.0282042	0.031792	NA	NA	NA	NA	NA	NA	NA	NA	NA	transposon protein, putative, unclassified, expressed
LOC_Os07g33290	0	0	0	0	0	0	3.19348	0	0	0	0	0	NA	NA	NA	NA	NA	NA	NA	NA	NA	hypothetical protein
LOC_Os07g33320	0.0967976	0.932231	0	0.641926	0.0577821	0.416973	0	0.0815132	1.1284	0.443798	0.164402	0.31253	NA	NA	NA	NA	NA	NA	NA	NA	NA	expressed protein
LOC_Os07g33370	0	0	0.0307657	0	0.00837786	0	0	0	0.196329	0	0	0.0362511	NA	NA	NA	NA	NA	NA	NA	NA	NA	IQ calmodulin-binding motif family protein, expressed
LOC_Os07g33380	0	0.0529392	0.132548	0.133663	0	0.130234	0	0	0	0	0	0.0390452	NA	NA	NA	NA	NA	NA	NA	NA	NA	expressed protein
LOC_Os07g33390	0	0	0	0	0	0	0	0	0	0	0	0	NA	NA	NA	NA	NA	NA	NA	NA	NA	BCS1 protein, putative, expressed
LOC_Os07g33410	0.0201644	0	0	0.0445742	0.0722211	0	0	0	0	0	0.0114158	0.0130209	NA	NA	NA	NA	NA	NA	NA	NA	NA	ATPase, AAA family protein, expressed
LOC_Os07g33450	0	0	0	0	0.0255046	0	0	0	0	0.00979445	0	0	NA	NA	NA	NA	NA	NA	NA	NA	NA	retrotransposon protein, putative, unclassified, expressed
LOC_Os07g33460	0	0	0	0	0	0	0	0	0	0	0	0	NA	NA	NA	NA	NA	NA	NA	NA	NA	expressed protein
LOC_Os07g33470	0	0	0	0	0	0	0	0	0	0	0	0	NA	NA	NA	NA	NA	NA	NA	NA	NA	expressed protein
LOC_Os07g33490	0	0	0	0	0.0876531	0.261393	0	0.0614121	0	0	0.161565	0.136726	NA	NA	NA	NA	NA	NA	NA	NA	NA	transposon protein, putative, unclassified, expressed
LOC_Os07g33500	0	0	0	0	0	0	0	0	0	0	0	0	NA	NA	NA	NA	NA	NA	NA	NA	NA	retrotransposon protein, putative, Ty3-gypsy subclass, expressed
LOC_Os07g33510	0	0	0	0	0	0	0	0	0	0	0	0	NA	NA	NA	NA	NA	NA	NA	NA	NA	retrotransposon protein, putative, Ty3-gypsy subclass
LOC_Os07g33520	0	0	0	0.256991	0	0	0	0	0	0	0	0	NA	NA	NA	NA	NA	NA	NA	NA	NA	expressed protein
LOC_Os07g33530	0	0.251886	0.0893114	0	0	0	0	0.00885152	0	0.00748929	0	0	NA	NA	NA	NA	NA	NA	NA	NA	NA	transposon protein, putative, unclassified
LOC_Os07g33540	0.0741293	0	0.0812497	0.409665	0	0	0	0	0	0.135947	0.0839346	0.0718022	NA	NA	NA	NA	NA	NA	NA	NA	NA	cytochrome P450, putative, expressed
LOC_Os07g33550	0.085451	0.136066	0.07544	0.209803	0.0307175	0.024669	0.145788	0.0435366	0.0201889	0.0473509	0.0581574	0.0446896	NA	NA	NA	NA	NA	NA	NA	NA	NA	cytochrome P450, putative, expressed
LOC_Os07g33570	0	0	0	0	0	0	0	0	0	0	0	0	NA	NA	NA	NA	NA	NA	NA	NA	NA	retrotransposon protein, putative, unclassified, expressed
LOC_Os07g33600	0.149116	0.195831	0.16344	0.247221	0.13352	0.42823	0.506802	0.251142	0	0.136734	0	0.0962901	NA	NA	NA	NA	NA	NA	NA	NA	NA	hydroxylase, putative, expressed
LOC_Os07g33610	0.688451	0.114078	0.0861788	0.486515	0	0.0740937	0.175833	0.0239564	0	1.04404	0.0659224	0.0556983	NA	NA	NA	NA	NA	NA	NA	NA	NA	cytochrome P450, putative, expressed
LOC_Os07g33640	0	0	0	0	0	0	0	0	0	0	0	0	NA	NA	NA	NA	NA	NA	NA	NA	NA	expressed protein
LOC_Os07g33750	0.363772	0.318489	0.59807	1.00517	0.108574	0	0	0	0	0.166782	0.411889	0.234901	NA	NA	NA	NA	NA	NA	NA	NA	NA	expressed protein
LOC_Os07g33760	0	0	0	0	0	0	0	0	0	0	0	0	NA	NA	NA	NA	NA	NA	NA	NA	NA	retrotransposon protein, putative, unclassified, expressed
LOC_Os07g33770	0	0	0	0.208168	0.112428	0	0	0	0	0	0	0	NA	NA	NA	NA	NA	NA	NA	NA	NA	expressed protein
LOC_Os07g33820	0.669664	0	0.0511816	0.873782	0	0	0	0	1.52708	1.40443	0.00854789	0	NA	NA	NA	NA	NA	NA	NA	NA	NA	transposon protein, putative, CACTA, En/Spm sub-class, expressed
LOC_Os07g33830	0	0	0	0.07181	0	0	0	0	0	0	0	0.168507	NA	NA	NA	NA	NA	NA	NA	NA	NA	retrotransposon protein, putative, unclassified, expressed
LOC_Os07g33840	0.0659117	0	0	0	0	0	0	0	0	0	0	0	NA	NA	NA	NA	NA	NA	NA	NA	NA	retrotransposon protein, putative, unclassified
LOC_Os07g33915	22.9035	0	0	2.13023	7.5982	1.44599	3.27884	1.71113	0	14.221	4.74075	1.32737	NA	NA	NA	NA	NA	NA	NA	NA	NA	60S ribosomal protein L44, putative, expressed
LOC_Os07g33954	0	0	0	0	0	0	0	0	0	0	0	0	NA	NA	NA	NA	NA	NA	NA	NA	NA	transporter family protein, putative, expressed
LOC_Os07g34040	0	0.0594769	0.0744585	0.225254	0.0405519	0.292635	0	0	0.712726	0.0622921	0.076919	0.526405	NA	NA	NA	NA	NA	NA	NA	NA	NA	harpin-induced protein 1 domain containing protein, expressed
LOC_Os07g34060	0.132281	0	0	0.146206	0.157926	0	0	0	0	0.121296	0	0	NA	NA	NA	NA	NA	NA	NA	NA	NA	expressed protein
LOC_Os07g34080	0	0	0	0	0	0	0	0	0	0	0	0	NA	NA	NA	NA	NA	NA	NA	NA	NA	transposon protein, putative, CACTA, En/Spm sub-class, expressed
LOC_Os07g34090	0	0	0	0	0	0	0	0	0	0	0	0	NA	NA	NA	NA	NA	NA	NA	NA	NA	transposon protein, putative, CACTA, En/Spm sub-class, expressed
LOC_Os07g34100	0.219652	0	0.164436	0	0	0	0	0	0.120513	0	0	0.126094	NA	NA	NA	NA	NA	NA	NA	NA	NA	retrotransposon protein, putative, unclassified, expressed
LOC_Os07g34110	0	0	0	0	0	0.0241318	0	0	0	0	0	0	NA	NA	NA	NA	NA	NA	NA	NA	NA	integral membrane protein DUF6 containing protein, expressed
LOC_Os07g34120	0	0	0	0	0	0	0	0	0	0.144622	0.0357162	0	NA	NA	NA	NA	NA	NA	NA	NA	NA	transposon protein, putative, unclassified, expressed
LOC_Os07g34130	0	0	0	0	0	0	0	0	0	0	0	0	NA	NA	NA	NA	NA	NA	NA	NA	NA	TBC domain containing protein, expressed
LOC_Os07g34140	0	0	0	0	0	0	0	0	0	0	0	0	NA	NA	NA	NA	NA	NA	NA	NA	NA	chalcone synthase, putative, expressed
LOC_Os07g34150	0	0	0	0	0	0	0	0	0	0	0	0	NA	NA	NA	NA	NA	NA	NA	NA	NA	transposon protein, putative, CACTA, En/Spm sub-class, expressed
LOC_Os07g34160	0	0	0	0	0	0	0	0	0	0	0	0	NA	NA	NA	NA	NA	NA	NA	NA	NA	transposon protein, putative, CACTA, En/Spm sub-class, expressed
LOC_Os07g34170	0	0	0	0	0	0	0	0	0	0	0	0	NA	NA	NA	NA	NA	NA	NA	NA	NA	alpha/beta hydrolase fold, putative, expressed
LOC_Os07g34180	0	0	0	0	0	0	0	0	0	0	0	0	NA	NA	NA	NA	NA	NA	NA	NA	NA	expressed protein
LOC_Os07g34190	0.22599	0.372647	0.0517688	0.180077	0.0304184	0	0.153615	0	0	0.248669	0.179118	0.129477	NA	NA	NA	NA	NA	NA	NA	NA	NA	chalcone and stilbene synthases, putative, expressed
LOC_Os07g34200	0	0	0	0	0	0	0	0	0	0	0	0	NA	NA	NA	NA	NA	NA	NA	NA	NA	transposon protein, putative, CACTA, En/Spm sub-class, expressed
LOC_Os07g34210	0	0	0	0	0	0	0	0	0	0	0	0	NA	NA	NA	NA	NA	NA	NA	NA	NA	transposon protein, putative, CACTA, En/Spm sub-class, expressed
LOC_Os07g34220	0.291	0	0	0	0.173709	0.626768	3.46158	1.47031	0.339227	0.266836	0.164746	0.75164	NA	NA	NA	NA	NA	NA	NA	NA	NA	expressed protein
LOC_Os07g34230	0	0	0	0	0.01267	0	0	0	0	0	0	0	NA	NA	NA	NA	NA	NA	NA	NA	NA	transposon protein, putative, unclassified, expressed
LOC_Os07g34240	0	0	0	0	0	0	0	0	0	0	0	0	NA	NA	NA	NA	NA	NA	NA	NA	NA	gibberellin receptor GID1L2, putative, expressed
LOC_Os07g34260	0	0.15333	1.09866	0.117717	0.447012	4.0087	0.106612	0.158492	3.2179	1.38065	0.0887938	0.760881	NA	NA	NA	NA	NA	NA	NA	NA	NA	chalcone and stilbene synthases, putative, expressed
LOC_Os07g34270	0	0	0	0	0	0	0	0	0	0	0	0	NA	NA	NA	NA	NA	NA	NA	NA	NA	expressed protein
LOC_Os07g34280	0.190328	0.0277726	0.104305	0.210364	0.0378712	0.27329	0	0.373975	0.517698	0.116349	0.179586	0.184353	NA	NA	NA	NA	NA	NA	NA	NA	NA	CXE carboxylesterase, putative, expressed
LOC_Os07g34290	0	0.520325	0.260556	0.19706	0.177381	0.170671	0.201986	0.0500463	0	0.11272	0.134583	0.120875	NA	NA	NA	NA	NA	NA	NA	NA	NA	expressed protein
LOC_Os07g34300	1.02283	0.405834	0	0.335876	1.02663	0	0.850731	0.963092	0	0.908418	1.20346	0	NA	NA	NA	NA	NA	NA	NA	NA	NA	retrotransposon protein, putative, unclassified
LOC_Os07g34310	0	0	0	0	0	0	0	0	0	0	0	0	NA	NA	NA	NA	NA	NA	NA	NA	NA	transposon protein, putative, unclassified, expressed
LOC_Os07g34320	0.0364065	0	0	0.0804783	0.0651972	0	0	0.0613159	0	0.0667667	0	0	NA	NA	NA	NA	NA	NA	NA	NA	NA	nodulin, putative, expressed
LOC_Os07g34330	0	0	0	0	0	0	0	0	0	0	0	0.342922	NA	NA	NA	NA	NA	NA	NA	NA	NA	expressed protein
LOC_Os07g34340	0	0	0	0	0	0	0	0	0	0	0	0	NA	NA	NA	NA	NA	NA	NA	NA	NA	conserved hypothetical protein
LOC_Os07g34350	0	0	0	0	9.72431e-06	0	0	0	1.23813	0	0	0.386748	NA	NA	NA	NA	NA	NA	NA	NA	NA	retrotransposon protein, putative, unclassified
LOC_Os07g34360	0	0	0	0	0	0	0	0	0	0	0	0	NA	NA	NA	NA	NA	NA	NA	NA	NA	expressed protein
LOC_Os07g34370	0	0	0	0	0	0.0700214	0	0.0205325	0	0	0	0	NA	NA	NA	NA	NA	NA	NA	NA	NA	gibberellin receptor, putative, expressed
LOC_Os07g34380	0	0	0	0	0	0	0	0	0	0	0	0	NA	NA	NA	NA	NA	NA	NA	NA	NA	hypothetical protein
LOC_Os07g34400	0	0	0	0	0	0	0	0	0	0	0	0	NA	NA	NA	NA	NA	NA	NA	NA	NA	lipase class 3 family protein, putative, expressed
LOC_Os07g34410	0	0.0658055	0	0	0	0	0.0182465	0.0361677	0	0.00984574	0	0.00693353	NA	NA	NA	NA	NA	NA	NA	NA	NA	retrotransposon protein, putative, unclassified, expressed
LOC_Os07g34420	0	0	0	0	0	0	0	0	0	0	0	0	NA	NA	NA	NA	NA	NA	NA	NA	NA	lipase class 3 family protein, putative, expressed
LOC_Os07g34430	0	0	0	0	0	0	0	0	0	3.54879	0	0	NA	NA	NA	NA	NA	NA	NA	NA	NA	expressed protein
LOC_Os07g34440	0	0	0	0	0	0	0	0	0	0	0	0	NA	NA	NA	NA	NA	NA	NA	NA	NA	lipase class 3 family protein, putative, expressed
LOC_Os07g34450	0	0.0191585	0	0	0	0	0	0	0	0	0	0.0820494	NA	NA	NA	NA	NA	NA	NA	NA	NA	transposon protein, putative, CACTA, En/Spm sub-class, expressed
LOC_Os07g34460	0.149136	0.375488	0.320314	0	0.0950849	0.458634	0	0.586493	2.09442	0.159541	0.0821129	0.376577	NA	NA	NA	NA	NA	NA	NA	NA	NA	transposon protein, putative, unclassified, expressed
LOC_Os07g34470	0	0	0	0.345196	0	0	0	1.51468e-05	0	0	0	0	NA	NA	NA	NA	NA	NA	NA	NA	NA	retrotransposon protein, putative, unclassified
LOC_Os07g34480	0	0.358955	0	0	0.291238	0.11196	0	0	0.160928	0	0	0.147106	NA	NA	NA	NA	NA	NA	NA	NA	NA	retrotransposon protein, putative, Ty3-gypsy subclass
LOC_Os07g34490	0	0.364457	0.560251	0	0.291109	0.329109	0.495458	5.62005e-08	0	0	0.183861	0.474369	NA	NA	NA	NA	NA	NA	NA	NA	NA	retrotransposon protein, putative, unclassified, expressed
LOC_Os07g34500	0	0	0	0	0	0	0	0	0	0	0	0	NA	NA	NA	NA	NA	NA	NA	NA	NA	transposon protein, putative, CACTA, En/Spm sub-class
LOC_Os07g34540	0	0	0	0	0	0	0	0	0	0	0	0	NA	NA	NA	NA	NA	NA	NA	NA	NA	hypothetical protein
LOC_Os07g34550	0	0	0.0531904	0	0	0.0174206	0	0	0.0848574	0	0	0	NA	NA	NA	NA	NA	NA	NA	NA	NA	retrotransposon protein, putative, unclassified, expressed
LOC_Os07g34560	2.42049	0.847674	0	2.6753	0.288976	0	0	2.44595	0	0	0.822196	0.937801	NA	NA	NA	NA	NA	NA	NA	NA	NA	expressed protein
LOC_Os07g34630	0	0	0	0	0	0	0	0	0	0.32289	0	0	NA	NA	NA	NA	NA	NA	NA	NA	NA	expressed protein
LOC_Os07g34660	0	0.367502	0	0	0	0	0	0	0	0	0	0	NA	NA	NA	NA	NA	NA	NA	NA	NA	expressed protein
LOC_Os07g34670	0	0	0	0	0	0	0	0	0	0	0	0	NA	NA	NA	NA	NA	NA	NA	NA	NA	peroxidase precursor, putative, expressed
LOC_Os07g34680	0	0	0	0.158778	0	0	0	0	0	0	0	0	NA	NA	NA	NA	NA	NA	NA	NA	NA	expressed protein
LOC_Os07g34690	0.122243	0.909723	0.0669925	0.270224	0.218914	0.175528	0	0.0514704	0.64126	0.056046	0.346031	0.473622	NA	NA	NA	NA	NA	NA	NA	NA	NA	expressed protein
LOC_Os07g34700	0	0	0	0	0	0	0	0	0	0	0	0	NA	NA	NA	NA	NA	NA	NA	NA	NA	retrotransposon protein, putative, unclassified, expressed
LOC_Os07g34710	0.259538	0	0.113787	0	0	0	0.352837	0	0	0.0726285	0.0672619	0.102292	NA	NA	NA	NA	NA	NA	NA	NA	NA	peroxidase precursor, putative, expressed
LOC_Os07g34760	0	0	0	0	0	0	0	0	0	0	0	0	NA	NA	NA	NA	NA	NA	NA	NA	NA	expressed protein
LOC_Os07g34770	0	0	0	0	0	0	0	0	0	0	0.00957182	0	NA	NA	NA	NA	NA	NA	NA	NA	NA	transposon protein, putative, CACTA, En/Spm sub-class, expressed
LOC_Os07g34780	0	0	0	0	0	0	0	0	0	0	0	0	NA	NA	NA	NA	NA	NA	NA	NA	NA	ankyrin repeat domain-containing protein, putative, expressed
LOC_Os07g34800	0	0	0	0	0	0	0	0	0	0	0	0	NA	NA	NA	NA	NA	NA	NA	NA	NA	retrotransposon protein, putative, unclassified, expressed
LOC_Os07g34810	0	0	0	0	0	0	0	0	0	0	0	0	NA	NA	NA	NA	NA	NA	NA	NA	NA	transposon protein, putative, unclassified, expressed
LOC_Os07g34820	0	0	0	0	0	0	0	0	0	0	0	0	NA	NA	NA	NA	NA	NA	NA	NA	NA	ankyrin repeat domain-containing protein, putative, expressed
LOC_Os07g34840	0	0	0	0	0	0	0	0	0	0	0	0	NA	NA	NA	NA	NA	NA	NA	NA	NA	expressed protein
LOC_Os07g34860	0	0	0	0	0	0	0	0	0	0	0	0	NA	NA	NA	NA	NA	NA	NA	NA	NA	retrotransposon protein, putative, Ty1-copia subclass, expressed
LOC_Os07g34880	0	0	0.0684771	0	0.0372942	0.0448544	0	0	0	0	0	0	NA	NA	NA	NA	NA	NA	NA	NA	NA	homeobox domain containing protein, expressed
LOC_Os07g34890	0.0916822	0	0	0	0	0	0	0	0	0	0	0	NA	NA	NA	NA	NA	NA	NA	NA	NA	expressed protein
LOC_Os07g34900	0	0	0	0	0	0	0	0	0	0	0	0	NA	NA	NA	NA	NA	NA	NA	NA	NA	aspartic proteinase nepenthesin precursor, putative, expressed
LOC_Os07g34910	0	0	0	0	0	0	0	0	0	0	0	0.0854186	NA	NA	NA	NA	NA	NA	NA	NA	NA	aspartic proteinase nepenthesin precursor, putative
LOC_Os07g34920	0	0	0.0741792	0	0	0	0	0	0	0	0	0	NA	NA	NA	NA	NA	NA	NA	NA	NA	aspartic proteinase nepenthesin precursor, putative, expressed
LOC_Os07g34930	0.110019	0	0	0.364802	0.197023	0	0	0	0	0	0.124571	0	NA	NA	NA	NA	NA	NA	NA	NA	NA	retrotransposon protein, putative, unclassified, expressed
LOC_Os07g34990	0	0	0	0	0	0	0	0	0	0.0909054	0	0	NA	NA	NA	NA	NA	NA	NA	NA	NA	retrotransposon protein, putative, unclassified, expressed
LOC_Os07g35020	0.455602	1.20072	0.978126	0.924449	0.128845	0.720586	0	1.96463	0	0.568033	0.985684	0	NA	NA	NA	NA	NA	NA	NA	NA	NA	expressed protein
LOC_Os07g35030	0	0	0	0	0	0	0	0	0	0	0	0	NA	NA	NA	NA	NA	NA	NA	NA	NA	expressed protein
LOC_Os07g35040	0	0	0.375584	0.107259	0	0	0	0	0	0	0	0	NA	NA	NA	NA	NA	NA	NA	NA	NA	transposon protein, putative, unclassified, expressed
LOC_Os07g35070	0.0761954	0.0667106	0.0840228	0.0842167	0.0454838	0	0.129483	0.320821	0	0.0698682	0	0.0492023	NA	NA	NA	NA	NA	NA	NA	NA	NA	OsFBX239 - F-box domain containing protein, expressed
LOC_Os07g35080	0	0.18896	0	0.238547	0	0.154952	0.366764	0	0	0	0	0.278735	NA	NA	NA	NA	NA	NA	NA	NA	NA	transposon protein, putative, unclassified
LOC_Os07g35090	0.104658	0	0.114711	0	0	0	0	0	0	0	0	0	NA	NA	NA	NA	NA	NA	NA	NA	NA	transposon protein, putative, unclassified
LOC_Os07g35100	0.0275571	0.0673695	0.0298783	0.0359857	0.0730027	0.0205298	0.103823	0.0296728	0	0.0752754	0.012023	0.0327675	NA	NA	NA	NA	NA	NA	NA	NA	NA	retrotransposon protein, putative, unclassified, expressed
LOC_Os07g35110	0.0327104	0.171832	0	0	0.0390521	0	0.111597	0.165273	0	0.0299942	0.0370687	0.0211224	NA	NA	NA	NA	NA	NA	NA	NA	NA	Leucine Rich Repeat family protein, expressed
LOC_Os07g35120	0	0.105969	0	0	0	0	0	0	0	0.187158	0	0	NA	NA	NA	NA	NA	NA	NA	NA	NA	retrotransposon protein, putative, unclassified, expressed
LOC_Os07g35150	0	0	0	0	0	0	0	0	0	0	0	0	NA	NA	NA	NA	NA	NA	NA	NA	NA	hypothetical protein
LOC_Os07g35160	0	0	0	0	0	0	0	0	0	0	0	0	NA	NA	NA	NA	NA	NA	NA	NA	NA	expressed protein
LOC_Os07g35170	0	0.0979823	0	0	0	0	0	0	0	0.0821616	0.0827366	0	NA	NA	NA	NA	NA	NA	NA	NA	NA	retrotransposon protein, putative, unclassified
LOC_Os07g35180	0	0	0	0	0	0	0	0	0	0	0	0	NA	NA	NA	NA	NA	NA	NA	NA	NA	hypothetical protein
LOC_Os07g35190	0	0	0	0	0	0	0	0	0	0	0	0	NA	NA	NA	NA	NA	NA	NA	NA	NA	expressed protein
LOC_Os07g35200	0.294988	0.316953	0.440203	0.694936	0.763545	0.20183	1.18635	0.398467	0.105965	0.0955365	0.633421	0.60414	NA	NA	NA	NA	NA	NA	NA	NA	NA	expressed protein
LOC_Os07g35210	0	0	0	0	0	0	0	0	0	0	0	0	NA	NA	NA	NA	NA	NA	NA	NA	NA	transposon protein, putative, CACTA, En/Spm sub-class, expressed
LOC_Os07g35220	0	0	0	0	0	0	0	0	0	0	0	0	NA	NA	NA	NA	NA	NA	NA	NA	NA	hypothetical protein
LOC_Os07g35230	0.0318782	0	0	0	0	0	0	0	0	0	0	0	NA	NA	NA	NA	NA	NA	NA	NA	NA	transposon protein, putative, CACTA, En/Spm sub-class, expressed
LOC_Os07g35240	0	0	0	0	0	0	0	0	0	0.0356166	0	0	NA	NA	NA	NA	NA	NA	NA	NA	NA	transposon protein, putative, CACTA, En/Spm sub-class, expressed
LOC_Os07g35250	0.474818	0.103928	0	0.524803	0.40747	0.25567	0.403441	0.199922	0	0.217695	0.268812	0.076652	NA	NA	NA	NA	NA	NA	NA	NA	NA	retrotransposon protein, putative, unclassified
LOC_Os07g35270	0.361343	0	0.264034	0.0665638	0	0.0864751	0.307024	0	0	0.0552229	0	0.0388889	NA	NA	NA	NA	NA	NA	NA	NA	NA	retrotransposon protein, putative, unclassified, expressed
LOC_Os07g35350	0.0503334	0	0	0.0278146	0.0450693	0.0722728	0	0	0	0.138459	0	0.0487538	NA	NA	NA	NA	NA	NA	NA	NA	NA	glucan endo-1,3-beta-glucosidase precursor, putative, expressed
LOC_Os07g35360	0	0	0	0	0	0	0	0	0	0	0	0	NA	NA	NA	NA	NA	NA	NA	NA	NA	expressed protein
LOC_Os07g35400	0	0	0	0	0	0	0	0	0	0	0	0	NA	NA	NA	NA	NA	NA	NA	NA	NA	expressed protein
LOC_Os07g35420	0	7.41939	5.7982	10.2322	1.57892	0.949496	0	5.56845	0	0	2.24617	8.75777	NA	NA	NA	NA	NA	NA	NA	NA	NA	transposon protein, putative, unclassified
LOC_Os07g35430	0	0	0	0	0	0	0	0	0	0	0	0	NA	NA	NA	NA	NA	NA	NA	NA	NA	retrotransposon protein, putative, Ty3-gypsy subclass, expressed
LOC_Os07g35440	0	0.0957361	0	0	0	0	0	0	0	0	0	0	NA	NA	NA	NA	NA	NA	NA	NA	NA	retrotransposon protein, putative, unclassified
LOC_Os07g35450	0	0	0	0	0	0	0	0	0	0	0	0	NA	NA	NA	NA	NA	NA	NA	NA	NA	retrotransposon protein, putative, unclassified
LOC_Os07g35460	0	0	0	0.0424478	0	0	0	0	0	0	0	0	NA	NA	NA	NA	NA	NA	NA	NA	NA	retrotransposon protein, putative, Ty3-gypsy subclass
LOC_Os07g35470	0	0	0	0	0	0	0	0	0	0	0	0	NA	NA	NA	NA	NA	NA	NA	NA	NA	expressed protein
LOC_Os07g35480	0	0.0625874	0	0.0790115	0.170691	0.0342154	0	0.0200661	0	0.15295	0.107922	0.0153871	NA	NA	NA	NA	NA	NA	NA	NA	NA	glucan endo-1,3-beta-glucosidase precursor, putative, expressed
LOC_Os07g35490	0	0	0	0	0	0	0	0	0	0	0	0	NA	NA	NA	NA	NA	NA	NA	NA	NA	expressed protein
LOC_Os07g35530	0	0	0	0	0	0	0	0	0	0	0	0	NA	NA	NA	NA	NA	NA	NA	NA	NA	expressed protein
LOC_Os07g35550	0	0	0	0	0	0	0	0	0	0	0	0	NA	NA	NA	NA	NA	NA	NA	NA	NA	transposon protein, putative, unclassified
LOC_Os07g35610	0	0	0	0.049047	0	0	0	0	0	0	0	0	NA	NA	NA	NA	NA	NA	NA	NA	NA	kelch repeat-containing protein, putative, expressed
LOC_Os07g35620	0.397626	0.0862083	0.106553	0.549459	0.183568	0.488565	0.172194	0.165817	1.71517	0.363164	0.385258	0.252645	NA	NA	NA	NA	NA	NA	NA	NA	NA	expressed protein
LOC_Os07g35650	0	0	0	0	0	0	0	0	0	0	0	0	NA	NA	NA	NA	NA	NA	NA	NA	NA	TKL_IRAK_DUF26-lc.2 - DUF26 kinases have homology to DUF26 containing loci, expressed
LOC_Os07g35670	0	0	0	0	0	0	0	0	0	0	0	0	NA	NA	NA	NA	NA	NA	NA	NA	NA	hypothetical protein
LOC_Os07g35740	0	0.0198456	0	0.0250534	0.0405926	0.0488215	0	0	0	0.0207849	0	0	NA	NA	NA	NA	NA	NA	NA	NA	NA	TKL_IRAK_DUF26-ld.2 - DUF26 kinases have homology to DUF26 containing loci, expressed
LOC_Os07g35760	0	0	0	0	0	0	0	0	0	0	0	0	NA	NA	NA	NA	NA	NA	NA	NA	NA	expressed protein
LOC_Os07g35770	0	0	0	0	0	0	0	0	0	0	0	0	NA	NA	NA	NA	NA	NA	NA	NA	NA	TKL_IRAK_DUF26-ld.4 - DUF26 kinases have homology to DUF26 containing loci
LOC_Os07g35800	0	0	0	0	0	0	0	0	0	0	0	0	NA	NA	NA	NA	NA	NA	NA	NA	NA	hypothetical protein
LOC_Os07g35820	0	0	0	0	0	0	0	0	0	0	0	0	NA	NA	NA	NA	NA	NA	NA	NA	NA	expressed protein
LOC_Os07g35840	0	0	0.0411296	0	0	0	0	0	0	0	0	0	NA	NA	NA	NA	NA	NA	NA	NA	NA	transposon protein, putative, CACTA, En/Spm sub-class, expressed
LOC_Os07g35860	0.0693964	0	0	0	0	0	0	0	0	0	0	0	NA	NA	NA	NA	NA	NA	NA	NA	NA	plastocyanin-like domain containing protein, putative, expressed
LOC_Os07g35950	0	0	0	0	0	0	0	0	0	0	0	0	NA	NA	NA	NA	NA	NA	NA	NA	NA	expressed protein
LOC_Os07g35990	0	0	0	0	0	0	0	0	0	0	0	0	NA	NA	NA	NA	NA	NA	NA	NA	NA	strictosidine synthase 1 precursor, putative, expressed
LOC_Os07g36010	0	0	0	0	0	0	0	0	0	0	0	0	NA	NA	NA	NA	NA	NA	NA	NA	NA	transposon protein, putative, unclassified, expressed
LOC_Os07g36020	0	0	0	0	0	0	0	0	0	0	0	0	NA	NA	NA	NA	NA	NA	NA	NA	NA	latency associated nuclear antigen, putative, expressed
LOC_Os07g36030	0	0	0	0	0	0	0	0	0	0	0	0	NA	NA	NA	NA	NA	NA	NA	NA	NA	transposon protein, putative, CACTA, En/Spm sub-class, expressed
LOC_Os07g36040	0	0	0	0	0	0	0	0	0	0	0	0	NA	NA	NA	NA	NA	NA	NA	NA	NA	strictosidine synthase 1 precursor, putative, expressed
LOC_Os07g36050	0	0	0	0	0	0	0	0	0	0	0	0	NA	NA	NA	NA	NA	NA	NA	NA	NA	expressed protein
LOC_Os07g36060	0	0	0	0	0	0	0	0	0	0	0.0297983	0	NA	NA	NA	NA	NA	NA	NA	NA	NA	SMP-30/Gluconolaconase/LRE-like region containing protein, expressed
LOC_Os07g36070	0	0	0	0	0	0	0	0	0	0	0	0	NA	NA	NA	NA	NA	NA	NA	NA	NA	retrotransposon protein, putative, unclassified, expressed
LOC_Os07g36100	0	0.0712864	0	0	0.0486037	0	0	0.205696	0	0	0	0.105154	NA	NA	NA	NA	NA	NA	NA	NA	NA	transposon protein, putative, unclassified, expressed
LOC_Os07g36110	0	0	0	0.153404	0	0	0	0	0	0	0	0	NA	NA	NA	NA	NA	NA	NA	NA	NA	expressed protein
LOC_Os07g36120	0	0	0	0	0	0	0	0	0	0	0	0	NA	NA	NA	NA	NA	NA	NA	NA	NA	expressed protein
LOC_Os07g36160	0	0	0	0	0	0	0	0	0	0	0	0	NA	NA	NA	NA	NA	NA	NA	NA	NA	expressed protein
LOC_Os07g36220	0	0	0	0	0	0	0	0	0	0	0	0	NA	NA	NA	NA	NA	NA	NA	NA	NA	expressed protein
LOC_Os07g36240	0	0	0	0	0	0	0	0	0	0	0	0	NA	NA	NA	NA	NA	NA	NA	NA	NA	expressed protein
LOC_Os07g36270	0	0.230266	0.413822	0.108154	0.211774	0	1.41694	0	0.0411151	0	0.0583925	0.346971	NA	NA	NA	NA	NA	NA	NA	NA	NA	retrotransposon protein, putative, Ty1-copia subclass, expressed
LOC_Os07g36280	0	0	0	0	0	0	0	0	0	0	0	0	NA	NA	NA	NA	NA	NA	NA	NA	NA	OsFBX241 - F-box domain containing protein, expressed
LOC_Os07g36290	0	0	0	0	0	0	0	0	0	0	0	0	NA	NA	NA	NA	NA	NA	NA	NA	NA	OsFBX242 - F-box domain containing protein, expressed
LOC_Os07g36300	0.0803104	0.0468756	0.058683	0.118353	0.143821	0.0768781	0	0.0225431	0	0.122736	0.0606222	0.069146	NA	NA	NA	NA	NA	NA	NA	NA	NA	OsFBX243 - F-box domain containing protein, expressed
LOC_Os07g36310	0	0	0	0	0	0	0	0	0	0	0	0	NA	NA	NA	NA	NA	NA	NA	NA	NA	hypothetical protein
LOC_Os07g36330	0	0	0	0	0	0	0	0	0	0	0	0	NA	NA	NA	NA	NA	NA	NA	NA	NA	OsFBX245 - F-box domain containing protein, expressed
LOC_Os07g36340	0	0	0	0	0.0158952	0	0	0.112117	0	0.0732502	0	0	NA	NA	NA	NA	NA	NA	NA	NA	NA	OsFBX246 - F-box domain containing protein, expressed
LOC_Os07g36360	0.140632	0.0923445	0.0770701	0	0.209871	0.0809142	0.358474	0	0	0.19522	0	0.15892	NA	NA	NA	NA	NA	NA	NA	NA	NA	OsFBO19 - F-box and other domain containing protein, expressed
LOC_Os07g36370	0.0281395	0	0.12337	0	0.100785	0.161621	0.0478189	0	0	0.0258028	0	0	NA	NA	NA	NA	NA	NA	NA	NA	NA	OsFBX247 - F-box domain containing protein, expressed
LOC_Os07g36430	0.106136	0	0.11633	0	0	0.0761998	0	0	0.866078	0.0973222	0.0600873	0	NA	NA	NA	NA	NA	NA	NA	NA	NA	expressed protein
LOC_Os07g36510	0.465027	0	0.305817	0.102796	0.111037	0	0	0	0	0.170565	0	0.240229	NA	NA	NA	NA	NA	NA	NA	NA	NA	expressed protein
LOC_Os07g36520	0	0	0	0	0	0	0	0	0	0	0	0	NA	NA	NA	NA	NA	NA	NA	NA	NA	OsFBX248 - F-box domain containing protein, expressed
LOC_Os07g36530	0	0	0	0	0	0	0	0	0	0	0	0	NA	NA	NA	NA	NA	NA	NA	NA	NA	OsFBX249 - F-box domain containing protein, expressed
LOC_Os07g36580	0.134763	0.11799	0	0	0	0	0	0	0	0	0	0	NA	NA	NA	NA	NA	NA	NA	NA	NA	expressed protein
LOC_Os07g36610	0	0	0	0	0	0	0	0	0	0.0156555	0.00966583	0.0110249	NA	NA	NA	NA	NA	NA	NA	NA	NA	CSLF9 - cellulose synthase-like family F; beta1,3;1,4 glucan synthase, expressed
LOC_Os07g36630	0.0968322	0.056519	0	0.178377	0.0289014	0	0.0274253	0.0543616	0	0.0443957	0.0548203	0	NA	NA	NA	NA	NA	NA	NA	NA	NA	CSLF8 - cellulose synthase-like family F; beta1,3;1,4 glucan synthase, expressed
LOC_Os07g36640	0	0	0	0	0	0	0	0	0	0	0	0	NA	NA	NA	NA	NA	NA	NA	NA	NA	expressed protein
LOC_Os07g36660	0	0	0	0	0	0	0	0	0.0204366	0	0	0	NA	NA	NA	NA	NA	NA	NA	NA	NA	retrotransposon protein, putative, unclassified, expressed
LOC_Os07g36670	0	0.0150292	0	0	0	0	0	0	0	0	0.0430697	0	NA	NA	NA	NA	NA	NA	NA	NA	NA	retrotransposon protein, putative, unclassified, expressed
LOC_Os07g36680	0	0	0	0	0	0	0	0	0	0	0.214598	0	NA	NA	NA	NA	NA	NA	NA	NA	NA	expressed protein
LOC_Os07g36700	0	0.10721	0.0408382	0.0209129	0.145797	0.0366713	0.0643068	0.0725364	0	0	0.0966655	0.0662898	NA	NA	NA	NA	NA	NA	NA	NA	NA	CSLF1 - cellulose synthase-like family F; beta1,3;1,4 glucan synthase, expressed
LOC_Os07g36720	0	0.0574996	0.0359916	0.0241962	0.0130679	0.0550095	0.0372015	0.0184349	0.0127598	0.0200737	0.0371809	0.0282725	NA	NA	NA	NA	NA	NA	NA	NA	NA	retrotransposon protein, putative, unclassified, expressed
LOC_Os07g36730	0	0	0	0	0	0	0	0	0	0	0	0	NA	NA	NA	NA	NA	NA	NA	NA	NA	expressed protein
LOC_Os07g36750	0	0	0	0.0601645	0	0	0.0308342	0	0	0.016638	0.082179	0	NA	NA	NA	NA	NA	NA	NA	NA	NA	CSLF3 - cellulose synthase-like family F; beta1,3;1,4 glucan synthase, expressed
LOC_Os07g36790	0	0	0	0	0	0	0	0	0	0	0	0	NA	NA	NA	NA	NA	NA	NA	NA	NA	hypothetical protein
LOC_Os07g36810	0	0	0	0.106759	0	0.138693	0	0	0	0	0.109367	0.31186	NA	NA	NA	NA	NA	NA	NA	NA	NA	expressed protein
LOC_Os07g36830	0.0289337	0	0	0	0	0.0207729	0	0	0	0	0	0	NA	NA	NA	NA	NA	NA	NA	NA	NA	OsFBX250 - F-box domain containing protein, expressed
LOC_Os07g36840	0	0	0	0	0	0	0	0	0	0	0.0247693	0	NA	NA	NA	NA	NA	NA	NA	NA	NA	OsFBX251 - F-box domain containing protein, expressed
LOC_Os07g36850	0	0	0	0	0	0	0	0	0	0	0	0	NA	NA	NA	NA	NA	NA	NA	NA	NA	transposon protein, putative, Pong sub-class, expressed
LOC_Os07g36860	0.214288	0.0469034	0.0587179	0.35527	0	0.307695	0.455189	0.270678	0.124901	0.245617	0.454937	0.0691871	NA	NA	NA	NA	NA	NA	NA	NA	NA	expressed protein
LOC_Os07g36890	0.219884	0	0	0.0694377	0.093755	0	0	0	0	0.0288036	0	0	NA	NA	NA	NA	NA	NA	NA	NA	NA	OsFBX253 - F-box domain containing protein, expressed
LOC_Os07g36900	0	0	0	0	0	0	0	0	0	0	0	0	NA	NA	NA	NA	NA	NA	NA	NA	NA	OsFBL39 - F-box domain and LRR containing protein, expressed
LOC_Os07g36920	0	0	0	0	0.0350377	0	0	0	0	0	0	0	NA	NA	NA	NA	NA	NA	NA	NA	NA	OsFBX255 - F-box domain containing protein, expressed
LOC_Os07g36930	0.0641189	0.0842061	0	0.0354345	0	0.069051	0	0	0	0	0	0	NA	NA	NA	NA	NA	NA	NA	NA	NA	expressed protein
LOC_Os07g36970	0.186497	0.325173	0.107399	0.174503	0	0.0391498	0.532404	0.0732482	0	0.329376	0.312263	0	NA	NA	NA	NA	NA	NA	NA	NA	NA	transposon protein, putative, unclassified, expressed
LOC_Os07g36980	0	0	0	0	0	0	0	0	0	0	0	0	NA	NA	NA	NA	NA	NA	NA	NA	NA	TKL_IRAK_DUF26-ld.7 - DUF26 kinases have homology to DUF26 containing loci, expressed
LOC_Os07g36990	0	0	0.0213051	0	0	0	0	0	0	0	0	0	NA	NA	NA	NA	NA	NA	NA	NA	NA	retrotransposon protein, putative, Ty1-copia subclass, expressed
LOC_Os07g37000	0	0	0	0	0	0	0	3.54862	0	0	0	0	NA	NA	NA	NA	NA	NA	NA	NA	NA	hypothetical protein
LOC_Os07g37020	0	0	0	0	0	0	0	0	0	0	0	0	NA	NA	NA	NA	NA	NA	NA	NA	NA	expressed protein
LOC_Os07g37045	0	0	0	0	0.0989943	0.476249	0.845446	0	0	0	0	0	NA	NA	NA	NA	NA	NA	NA	NA	NA	expressed protein
LOC_Os07g37050	0	0	0	0	0	0	0.173033	0	0	0	0	0	NA	NA	NA	NA	NA	NA	NA	NA	NA	retrotransposon protein, putative, unclassified
LOC_Os07g37060	0.720073	0	0	1.59176	1.71935	0.516974	0	1.21275	0	0.660279	0.81532	0	NA	NA	NA	NA	NA	NA	NA	NA	NA	expressed protein
LOC_Os07g37070	0	0	0	0	0	0	0	0	1.93967	1.52574	0	0	NA	NA	NA	NA	NA	NA	NA	NA	NA	conserved hypothetical protein
LOC_Os07g37080	0.0679332	0	0	0	0.10138	0.0487724	0	0.114413	0	0	0.076919	0	NA	NA	NA	NA	NA	NA	NA	NA	NA	OsFBX256 - F-box domain containing protein, expressed
LOC_Os07g37090	0	0	0.176363	0	0	0	0	0	0	0	0	0	NA	NA	NA	NA	NA	NA	NA	NA	NA	ribosome inactivating protein, putative, expressed
LOC_Os07g37190	0	0	0	0	0	0	0	0	0	0	0	0	NA	NA	NA	NA	NA	NA	NA	NA	NA	transposon protein, putative, unclassified, expressed
LOC_Os07g37260	0	0	0	0	0	0	0	0	0	0	0	0	NA	NA	NA	NA	NA	NA	NA	NA	NA	expressed protein
LOC_Os07g37280	0	0	0	0	0	0	1.6544	0	0	0	0	0.104776	NA	NA	NA	NA	NA	NA	NA	NA	NA	hypothetical protein
LOC_Os07g37300	0	0	0	0	0	0	0	0	0	0	0	0	NA	NA	NA	NA	NA	NA	NA	NA	NA	expressed protein
LOC_Os07g37330	20.9829	0	0	9.54958	0	1.77231	12.5849	0	4.31654	5.65897	2.09633	6.37622	NA	NA	NA	NA	NA	NA	NA	NA	NA	hypothetical protein
LOC_Os07g37340	0.887217	1.16517	1.94488	1.47093	1.32403	1.59244	2.26154	1.12069	1.03426	1.62709	1.00457	3.15101	NA	NA	NA	NA	NA	NA	NA	NA	NA	histone H2A, putative, expressed
LOC_Os07g37350	0.0207965	0.0910389	0.0911765	0.0229858	0.0248284	0.0298616	0	0	0	0.0381392	0.0235474	0.120862	NA	NA	NA	NA	NA	NA	NA	NA	NA	armadillo/beta-catenin repeat family protein, putative, expressed
LOC_Os07g37370	0	0	0	0	0	0	0	0	0	0	0	0	NA	NA	NA	NA	NA	NA	NA	NA	NA	hypothetical protein
LOC_Os07g37385	0	0	0	0	0	0	0	0	0	0	0	0	NA	NA	NA	NA	NA	NA	NA	NA	NA	LTPL109 - Protease inhibitor/seed storage/LTP family protein precursor, expressed
LOC_Os07g37390	0	0	0	0	0	0	0	0	0	0	0	0	NA	NA	NA	NA	NA	NA	NA	NA	NA	hypothetical protein
LOC_Os07g37430	0	0	0	0	0	0	0	0	0	0	0	0	NA	NA	NA	NA	NA	NA	NA	NA	NA	expressed protein
LOC_Os07g37440	0	0	0	0	0.353134	0	0	0	0	0	0	0	NA	NA	NA	NA	NA	NA	NA	NA	NA	expressed protein
LOC_Os07g37470	0	0	0	0	0	0	0	0	0	0	0	0	NA	NA	NA	NA	NA	NA	NA	NA	NA	transposon protein, putative, CACTA, En/Spm sub-class, expressed
LOC_Os07g37490	0	0	0	0	0.747682	0	0	0.527378	0	0.574261	0	0	NA	NA	NA	NA	NA	NA	NA	NA	NA	expressed protein
LOC_Os07g37500	0.258842	0.136847	0.867899	0.817108	1.53529	1.54866	1.02531	2.4006	0	0	2.07158	0.992529	NA	NA	NA	NA	NA	NA	NA	NA	NA	expressed protein
LOC_Os07g37520	0	0	0	0	0	0	0	0	0	0.217695	0	0	NA	NA	NA	NA	NA	NA	NA	NA	NA	retrotransposon protein, putative, unclassified
LOC_Os07g37530	0.133692	0.0793375	0	0.127208	0	0.0201649	0.0761249	0.0709561	0	0.107893	0	0	NA	NA	NA	NA	NA	NA	NA	NA	NA	organic cation transporter-related, putative, expressed
LOC_Os07g37540	0.352131	0	1.15786	0	0.4204	0	0	0	0	1.29156	0	0	NA	NA	NA	NA	NA	NA	NA	NA	NA	expressed protein
LOC_Os07g37590	0	0	0.167908	0.556348	0.104911	0.145712	0	0.0615698	0	0	0	0.0909438	NA	NA	NA	NA	NA	NA	NA	NA	NA	transposon protein, putative, unclassified, expressed
LOC_Os07g37600	0	0	0	0	0	0	0	0	0	0	0	0	NA	NA	NA	NA	NA	NA	NA	NA	NA	hypothetical protein
LOC_Os07g37660	0	0	0	0	0	0	0	0	0	0	0	0	NA	NA	NA	NA	NA	NA	NA	NA	NA	expressed protein
LOC_Os07g37670	0	0	0	0	0	0	0	0	0	0	0	0	NA	NA	NA	NA	NA	NA	NA	NA	NA	retrotransposon protein, putative, unclassified, expressed
LOC_Os07g37820	0.343024	0.25027	0.125324	0.126378	0	0.0410455	0.0971531	0.288861	0	0.0524233	0.226565	0.0369173	NA	NA	NA	NA	NA	NA	NA	NA	NA	expressed protein
LOC_Os07g37840	0	0	0	0	0	0	0	0	0	0	0	0	NA	NA	NA	NA	NA	NA	NA	NA	NA	lipase, putative, expressed
LOC_Os07g37850	0.485029	0.141551	0	0.357393	0	0.0580375	0.549489	0	0	0.0741254	0.137296	0.156601	NA	NA	NA	NA	NA	NA	NA	NA	NA	expressed protein
LOC_Os07g37860	0	0	0.0489208	0.011755	0	0.0252711	0	0.0520701	0.112187	0	0.0348732	0.00629542	NA	NA	NA	NA	NA	NA	NA	NA	NA	retrotransposon protein, putative, unclassified, expressed
LOC_Os07g37870	0.106722	0	0.0389909	0.0786377	0	0	0	0	0.082939	0	0	0	NA	NA	NA	NA	NA	NA	NA	NA	NA	retrotransposon protein, putative, unclassified, expressed
LOC_Os07g37880	0	0	0	0	0	0	0	0	0	0	0	0	NA	NA	NA	NA	NA	NA	NA	NA	NA	hypothetical protein
LOC_Os07g37900	0	0	0	0	0	0	0	0	0	0	0	0	NA	NA	NA	NA	NA	NA	NA	NA	NA	retrotransposon protein, putative, unclassified, expressed
LOC_Os07g37910	0	0	0	0	0	0	0	0	0	0	0	0	NA	NA	NA	NA	NA	NA	NA	NA	NA	expressed protein
LOC_Os07g37930	0	0	0	0	0	0	0	0	0	0	0	0	NA	NA	NA	NA	NA	NA	NA	NA	NA	expressed protein
LOC_Os07g37940	0	0.323127	0.28507	0.179153	0	0.0928628	0	0	0.365713	0.0769486	0.0607462	0	NA	NA	NA	NA	NA	NA	NA	NA	NA	retrotransposon protein, putative, unclassified
LOC_Os07g37950	0	0	0	0	0	0	0	0	0	0	0	0	NA	NA	NA	NA	NA	NA	NA	NA	NA	expressed protein
LOC_Os07g37970	0	0	0	0	0	0	0	0	0	0	0	0	NA	NA	NA	NA	NA	NA	NA	NA	NA	cytochrome P450 51, putative, expressed
LOC_Os07g37980	0	0	0	0	0	0	0.330404	0	0	0	0	0	NA	NA	NA	NA	NA	NA	NA	NA	NA	cytochrome P450 51, putative, expressed
LOC_Os07g38020	0.407845	0.357077	0.357616	0.270468	0.389533	0.292811	0.693072	0.206068	1.04596	1.27152	0.692688	0.210689	NA	NA	NA	NA	NA	NA	NA	NA	NA	expressed protein
LOC_Os07g38040	0	0	0	0	0	0	0	0	0	0	1.57467	0	NA	NA	NA	NA	NA	NA	NA	NA	NA	hypothetical protein
LOC_Os07g38050	0	0	0	0	0	0	0	0	0	0	0	0	NA	NA	NA	NA	NA	NA	NA	NA	NA	expressed protein
LOC_Os07g38130	0	0	0	0	0	0	0	0	0	0	0	0	NA	NA	NA	NA	NA	NA	NA	NA	NA	polygalacturonase inhibitor 1 precursor, putative, expressed
LOC_Os07g38140	0	0	0.240781	0	0.0874235	0.473156	0.124438	0	0	0	0	0.141856	NA	NA	NA	NA	NA	NA	NA	NA	NA	expressed protein
LOC_Os07g38200	0	0	0	0	0	0	0	0	0	0	0	0	NA	NA	NA	NA	NA	NA	NA	NA	NA	retrotransposon, putative, centromere-specific
LOC_Os07g38210	0	0	0	0	0	0	0	0	0	0	0	0	NA	NA	NA	NA	NA	NA	NA	NA	NA	expressed protein
LOC_Os07g38310	0	0	0	0	0	0	0	0	0	0	0	0	NA	NA	NA	NA	NA	NA	NA	NA	NA	expressed protein
LOC_Os07g38320	0	0	0	0	0	0	0	0	0	0	0	0	NA	NA	NA	NA	NA	NA	NA	NA	NA	retrotransposon protein, putative, Ty3-gypsy subclass
LOC_Os07g38330	0	0	0	0	0	0	0	0	0	0	0	0	NA	NA	NA	NA	NA	NA	NA	NA	NA	retrotransposon protein, putative, Ty1-copia subclass
LOC_Os07g38340	0	0	0	0	0	0	0	0	0	0	0	0	NA	NA	NA	NA	NA	NA	NA	NA	NA	retrotransposon protein, putative, Ty3-gypsy subclass, expressed
LOC_Os07g38470	2.30105	0	5.04415	6.35822	0	6.60812	0	0.968857	0	2.10997	1.95406	2.97175	NA	NA	NA	NA	NA	NA	NA	NA	NA	expressed protein
LOC_Os07g38500	0	0	0	0	0	0	0	0	0	0	0	0	NA	NA	NA	NA	NA	NA	NA	NA	NA	retrotransposon protein, putative, unclassified, expressed
LOC_Os07g38510	0.0383782	0.0263801	0	0.0218423	0.0889637	0.0269649	0	0	0	0.0270944	0.0983441	0.0551068	NA	NA	NA	NA	NA	NA	NA	NA	NA	retrotransposon protein, putative, unclassified, expressed
LOC_Os07g38520	0	0	0	0	0	0	0	0	0.140081	0	0	0	NA	NA	NA	NA	NA	NA	NA	NA	NA	retrotransposon protein, putative, Ty3-gypsy subclass
LOC_Os07g38640	0	0	0	0.0262263	0	0.0851786	0	0	0	0	0	0	NA	NA	NA	NA	NA	NA	NA	NA	NA	inactive receptor kinase At2g26730 precursor, putative, expressed
LOC_Os07g38650	0	0	0	0	0	0.483138	0	0	0	0.617063	0	0	NA	NA	NA	NA	NA	NA	NA	NA	NA	ubiquitin-like protein SMT3, putative, expressed
LOC_Os07g38660	0	0	0	0	0	0	0	0	0	0	0	0	NA	NA	NA	NA	NA	NA	NA	NA	NA	ubiquitin-like protein SMT3, putative, expressed
LOC_Os07g38670	0.58543	0	0	0	0	0	0	1.47897	0	1.61045	0	0.378035	NA	NA	NA	NA	NA	NA	NA	NA	NA	hypothetical protein
LOC_Os07g38680	0	0	0	0.132816	0	0	0	0	0	0	0	0	NA	NA	NA	NA	NA	NA	NA	NA	NA	retrotransposon protein, putative, Ty3-gypsy subclass
LOC_Os07g38690	0	0	0	0	0	0	0	0	0	0	0	0	NA	NA	NA	NA	NA	NA	NA	NA	NA	ubiquitin-like protein SMT3, putative, expressed
LOC_Os07g38700	0	0	0	0	0	0	0	0	0	0	0	0	NA	NA	NA	NA	NA	NA	NA	NA	NA	expressed protein
LOC_Os07g38710	0	0.233339	0	0	0	0.0956718	0	0.112216	0	0.30548	0	0.172099	NA	NA	NA	NA	NA	NA	NA	NA	NA	expressed protein
LOC_Os07g38720	0.129993	0	0	0	0	0	0	0	0	0	0	0	NA	NA	NA	NA	NA	NA	NA	NA	NA	expressed protein
LOC_Os07g38740	0	0	0	0	0	0	0	0	0	0	0	0	NA	NA	NA	NA	NA	NA	NA	NA	NA	expressed protein
LOC_Os07g38750	0.120448	0.0527272	0	0	0.143799	0	0	0.101429	0	0	0	0	NA	NA	NA	NA	NA	NA	NA	NA	NA	AP2 domain containing protein, expressed
LOC_Os07g38770	0	0.0510681	0.149174	0	0.0232124	0	0.0660808	0.0982375	0	0.106971	0.0660443	0	NA	NA	NA	NA	NA	NA	NA	NA	NA	transposon protein, putative, Pong sub-class, expressed
LOC_Os07g38780	0	0	0	0	0	0	0	0	0	0	0	0	NA	NA	NA	NA	NA	NA	NA	NA	NA	transposon protein, putative, Pong sub-class
LOC_Os07g38820	0	0.0816501	0	0	0.0278211	0	0	0	0	0	0	0.0601502	NA	NA	NA	NA	NA	NA	NA	NA	NA	lectin-like receptor kinase, putative, expressed
LOC_Os07g38860	0	0	0	0	0	0	0	0	0	0	0	0	NA	NA	NA	NA	NA	NA	NA	NA	NA	OsGH3.10 - Probable indole-3-acetic acid-amido synthetase, expressed
LOC_Os07g38870	0	0	0	0	0	0	0	0	0	0	0	0	NA	NA	NA	NA	NA	NA	NA	NA	NA	expressed protein
LOC_Os07g38880	0	0	0	0	0	0	0	0	0	0	0	0	NA	NA	NA	NA	NA	NA	NA	NA	NA	expressed protein
LOC_Os07g38890	0	0	0	0	0	0	0	0	0	0	0	0	NA	NA	NA	NA	NA	NA	NA	NA	NA	OsGH3.9 - Probable indole-3-acetic acid-amido synthetase, expressed
LOC_Os07g38900	0.16926	0.29638	0	0.42575	0.127045	0.0607597	0	0.3169	0	0.310409	0.047912	0.218595	NA	NA	NA	NA	NA	NA	NA	NA	NA	expressed protein
LOC_Os07g38910	0.314339	0	1.37813	0	0.656742	0.225679	0	0	0	0	0.722873	0.202981	NA	NA	NA	NA	NA	NA	NA	NA	NA	histidine kinase, putative, expressed
LOC_Os07g38980	0.100017	0.0969198	0	0.055273	0	0	0	0.0421122	0	0.0917116	0	0.0322924	NA	NA	NA	NA	NA	NA	NA	NA	NA	expressed protein
LOC_Os07g39020	0	0	0	0	0	0	0	0	0	0	0	0	NA	NA	NA	NA	NA	NA	NA	NA	NA	OsSub53 - Putative Subtilisin homologue, expressed
LOC_Os07g39040	0	0	0	0	0	0	0	0	0	0	0	0	NA	NA	NA	NA	NA	NA	NA	NA	NA	expressed protein
LOC_Os07g39080	0.426348	0.0746553	0.14019	0.424108	0.0509006	0.0918287	0.652064	0.0718056	0	0.273661	0.0965486	0.137655	NA	NA	NA	NA	NA	NA	NA	NA	NA	expressed protein
LOC_Os07g39100	0	0	0	0	0	0	0	0	0	0	0	0	NA	NA	NA	NA	NA	NA	NA	NA	NA	expressed protein
LOC_Os07g39140	0	0	0	0	0	0	0	0	0	0	0	0	NA	NA	NA	NA	NA	NA	NA	NA	NA	expressed protein
LOC_Os07g39150	0	0	0	0	0	0	0	0	0	0	0	0	NA	NA	NA	NA	NA	NA	NA	NA	NA	retrotransposon protein, putative, unclassified, expressed
LOC_Os07g39170	0	0	0	0	0	0	0	0	0	0	0	0	NA	NA	NA	NA	NA	NA	NA	NA	NA	retrotransposon protein, putative, unclassified, expressed
LOC_Os07g39180	0	0	0	0	0	0	0	0	0	0	0	0	NA	NA	NA	NA	NA	NA	NA	NA	NA	expressed protein
LOC_Os07g39200	0	0	0	0	0	0	0	0	0	0	0	1.73198	NA	NA	NA	NA	NA	NA	NA	NA	NA	hypothetical protein
LOC_Os07g39230	0	0	0	0	0	0	0	0	0	0	0	0	NA	NA	NA	NA	NA	NA	NA	NA	NA	retrotransposon protein, putative, unclassified, expressed
LOC_Os07g39240	0	0	0	0	0	0	0	0	0	0	0	0	NA	NA	NA	NA	NA	NA	NA	NA	NA	expressed protein
LOC_Os07g39250	0.0311409	0	0	0	0	0	0	0	0	0	0	0	NA	NA	NA	NA	NA	NA	NA	NA	NA	expressed protein
LOC_Os07g39320	0	0.125688	0	0	0	0	0	0.040211	0	0	0.0564204	0.0310244	NA	NA	NA	NA	NA	NA	NA	NA	NA	homeobox domain containing protein, expressed
LOC_Os07g39330	0	0	0	0	0	0	0	0	0	0	0	0	NA	NA	NA	NA	NA	NA	NA	NA	NA	hypothetical protein
LOC_Os07g39340	0	0	0	0	0	0	0	0	0	0	0	0	NA	NA	NA	NA	NA	NA	NA	NA	NA	transposon protein, putative, unclassified, expressed
LOC_Os07g39370	0	0	0	0	0	0	0	0	0	0	0	0	NA	NA	NA	NA	NA	NA	NA	NA	NA	expressed protein
LOC_Os07g39380	0.0778505	0	0	0	0.0527457	0	0	0.0236876	0	0	0	0	NA	NA	NA	NA	NA	NA	NA	NA	NA	retrotransposon protein, putative, Ty1-copia subclass, expressed
LOC_Os07g39410	0	0	0	0	0	0	0	0	0	0	0	0	NA	NA	NA	NA	NA	NA	NA	NA	NA	retrotransposon protein, putative, unclassified, expressed
LOC_Os07g39420	0	0	0	0	0	0	0	0	0	0	0	0	NA	NA	NA	NA	NA	NA	NA	NA	NA	retrotransposon protein, putative, unclassified, expressed
LOC_Os07g39440	0	0	0	0	0	0	0	0	0	0	0	0	NA	NA	NA	NA	NA	NA	NA	NA	NA	zinc finger family protein, putative, expressed
LOC_Os07g39450	0	0	0	0	0	0	0	0	0	0	0	0	NA	NA	NA	NA	NA	NA	NA	NA	NA	expressed protein
LOC_Os07g39460	0.0299918	0	0	0	0	0	0	0.0378841	0	0.0412519	0	0	NA	NA	NA	NA	NA	NA	NA	NA	NA	transposon protein, putative, unclassified, expressed
LOC_Os07g39490	0	0	0	0	0	0	0	0	0	0	0	0	NA	NA	NA	NA	NA	NA	NA	NA	NA	expressed protein
LOC_Os07g39500	0.246715	0.252004	0.180275	0.181791	0.049091	0.147607	0.209627	0.346264	0.0479338	0.150818	0.48886	0.106209	NA	NA	NA	NA	NA	NA	NA	NA	NA	expressed protein
LOC_Os07g39540	0.58543	0	0	0	0	0	0	0	0	0.536817	0	0	NA	NA	NA	NA	NA	NA	NA	NA	NA	expressed protein
LOC_Os07g39570	0	0	0	0	0	0	0	0	0	0	0	0	NA	NA	NA	NA	NA	NA	NA	NA	NA	expressed protein
LOC_Os07g39580	0	0	0	0	0	0	0	0	0	0	0	0	NA	NA	NA	NA	NA	NA	NA	NA	NA	expressed protein
LOC_Os07g39600	0	0	0	0	0	0	0	0	0	0	0	0	NA	NA	NA	NA	NA	NA	NA	NA	NA	transposon protein, putative, CACTA, En/Spm sub-class
LOC_Os07g39610	0	0	0	0	0	0	0	0	0	0	0	0	NA	NA	NA	NA	NA	NA	NA	NA	NA	transposon protein, putative, CACTA, En/Spm sub-class, expressed
LOC_Os07g39640	0	0	0	0	0	0.0505225	0	0	0	0	0	0	NA	NA	NA	NA	NA	NA	NA	NA	NA	LTPL64 - Protease inhibitor/seed storage/LTP family protein precursor, expressed
LOC_Os07g39650	0	0	0	0	0	0	0	0	0	0	0	0	NA	NA	NA	NA	NA	NA	NA	NA	NA	hypothetical protein
LOC_Os07g39660	0	0	0	0	0	0	0	0	0	0.536817	2.32004	0	NA	NA	NA	NA	NA	NA	NA	NA	NA	hypothetical protein
LOC_Os07g39670	0	0.572483	0	0	0	0	0	0	0	0.00312085	0	0	NA	NA	NA	NA	NA	NA	NA	NA	NA	retrotransposon protein, putative, Ty1-copia subclass, expressed
LOC_Os07g39700	0	0	0	0	0	0	0	0	0	0	0	0.0349673	NA	NA	NA	NA	NA	NA	NA	NA	NA	expressed protein
LOC_Os07g39750	0.293588	0.0367203	0.0689546	0.25496	0.0250362	0.0752787	0.0712727	0.0869539	0	0.326896	0	0.0677075	NA	NA	NA	NA	NA	NA	NA	NA	NA	GDSL-like lipase/acylhydrolase, putative, expressed
LOC_Os07g39770	0	0	0	0	0	0	0	0	0	0	0	0	NA	NA	NA	NA	NA	NA	NA	NA	NA	expressed protein
LOC_Os07g39820	0.0356582	0.0468293	0.0781667	0.0591181	0.0425714	0.0256007	0	0.120111	0	0.0163486	0.0201874	0.115129	NA	NA	NA	NA	NA	NA	NA	NA	NA	SHR, putative, expressed
LOC_Os07g39830	0	0	0	0	0	0	0	0	0	0	0	0	NA	NA	NA	NA	NA	NA	NA	NA	NA	expressed protein
LOC_Os07g39850	0.0732267	0	0	0	0	0.0175243	0.124438	0	0	0.022382	0.0414563	0	NA	NA	NA	NA	NA	NA	NA	NA	NA	expressed protein
LOC_Os07g39890	0	0	0	0	0	0	0	0	0	0	0	0	NA	NA	NA	NA	NA	NA	NA	NA	NA	expressed protein
LOC_Os07g39930	0	0	0	0	0	0	0	0	0	0	0	0.0166635	NA	NA	NA	NA	NA	NA	NA	NA	NA	expressed protein
LOC_Os07g39940	0.0703708	0	0	0	0	0	0	0	0	0	0	0	NA	NA	NA	NA	NA	NA	NA	NA	NA	helix-loop-helix DNA-binding domain containing protein, expressed
LOC_Os07g39950	0	0	0	0	0	0	0	0	0	0	0	0	NA	NA	NA	NA	NA	NA	NA	NA	NA	mitotic checkpoint protein, putative, expressed
LOC_Os07g39960	0.0480892	0.0421031	0.210833	0.212607	0.0574124	0.103576	0.0817204	0.0809918	0.280295	0.0881918	0.0272251	0.031053	NA	NA	NA	NA	NA	NA	NA	NA	NA	ZOS7-07 - C2H2 zinc finger protein, expressed
LOC_Os07g39970	0	0	0	0	0	0	0	0	0	0	0	0	NA	NA	NA	NA	NA	NA	NA	NA	NA	ZOS7-08 - C2H2 zinc finger protein, expressed
LOC_Os07g40020	0	0	0.0211918	0	0.0346247	0	0	0.0162817	0	0.0709163	0.0437842	0.0499404	NA	NA	NA	NA	NA	NA	NA	NA	NA	GRAS family transcription factor domain containing protein, expressed
LOC_Os07g40050	0	0	0.0241993	0.0172649	0	0	0.0343046	0	0	0.010267	0	0.00633207	NA	NA	NA	NA	NA	NA	NA	NA	NA	retrotransposon protein, putative, unclassified, expressed
LOC_Os07g40060	0	0	0	0	0	0	0	0	0	0	0	0	NA	NA	NA	NA	NA	NA	NA	NA	NA	retrotransposon protein, putative, unclassified, expressed
LOC_Os07g40070	0	0	0	0	0	0	0	0	0	0	0	0	NA	NA	NA	NA	NA	NA	NA	NA	NA	expressed protein
LOC_Os07g40080	0	0	0.0658328	0	0	0	0	0	0	0	0	0.0387853	NA	NA	NA	NA	NA	NA	NA	NA	NA	ZOS7-09 - C2H2 zinc finger protein, expressed
LOC_Os07g40100	0	0	0	0	0	0	0	0	0	0	0	0	NA	NA	NA	NA	NA	NA	NA	NA	NA	POEI22 - Pollen Ole e I allergen and extensin family protein precursor, expressed
LOC_Os07g40110	0	0	0	0	0	0	0	0	0	0	0	0	NA	NA	NA	NA	NA	NA	NA	NA	NA	expressed protein
LOC_Os07g40140	0	0	0.0778518	0	0	0.0618033	0	0	0.10035	0	0	0.0555873	NA	NA	NA	NA	NA	NA	NA	NA	NA	expressed protein
LOC_Os07g40160	0	0	0	0.134384	0.036289	0	0	0	0	0	0	0.0785115	NA	NA	NA	NA	NA	NA	NA	NA	NA	expressed protein
LOC_Os07g40170	0	0	0	0	0	0	0	0	0	0	0	0	NA	NA	NA	NA	NA	NA	NA	NA	NA	expressed protein
LOC_Os07g40180	0	0	0	0	0	0	0	0	0	0	0	0	NA	NA	NA	NA	NA	NA	NA	NA	NA	expressed protein
LOC_Os07g40200	0.443609	1.55355	0.486219	0.980617	1.32403	1.27395	0	0.747126	0.517128	0.813543	0	1.14582	NA	NA	NA	NA	NA	NA	NA	NA	NA	hypothetical protein
LOC_Os07g40210	0	0	0	0	0	0	0	0	0	0	0	0	NA	NA	NA	NA	NA	NA	NA	NA	NA	retrotransposon protein, putative, LINE subclass, expressed
LOC_Os07g40220	0	0	0	0.0829555	0	0	0	0.18961	0	0.137644	0	0	NA	NA	NA	NA	NA	NA	NA	NA	NA	expressed protein
LOC_Os07g40280	0	0	0	0	0	0	0	0	0	0	0	0	NA	NA	NA	NA	NA	NA	NA	NA	NA	expressed protein
LOC_Os07g40300	0.146216	0.320038	0.400652	0.161609	1.30923	0.0524877	0.496945	0.492514	0	0.268149	0.165557	0.519296	NA	NA	NA	NA	NA	NA	NA	NA	NA	ZOS7-10 - C2H2 zinc finger protein, expressed
LOC_Os07g40340	0	0	0	0	0	0	0	0	0	0	0	0	NA	NA	NA	NA	NA	NA	NA	NA	NA	expressed protein
LOC_Os07g40350	0	0	0	0	0	0	0	0	0	0	0	0	NA	NA	NA	NA	NA	NA	NA	NA	NA	transposon protein, putative, CACTA, En/Spm sub-class, expressed
LOC_Os07g40360	0	0	0	0	0	0	0	0	0	0	0	0	NA	NA	NA	NA	NA	NA	NA	NA	NA	transposon protein, putative, CACTA, En/Spm sub-class, expressed
LOC_Os07g40370	0	0	0	0	0	0	0	0	0	0	0	0	NA	NA	NA	NA	NA	NA	NA	NA	NA	expressed protein
LOC_Os07g40380	0.117011	0	0	0	0	0	0	0	0	0	0	0.0377792	NA	NA	NA	NA	NA	NA	NA	NA	NA	expressed protein
LOC_Os07g40390	0.616908	0.452151	1.15154	0.140801	1.06439	1.07499	0	0.334826	1.99349	0	0.299788	1.23401	NA	NA	NA	NA	NA	NA	NA	NA	NA	expressed protein
LOC_Os07g40404	0	0	0	0	0	0	0	0	0	0	0	0.0141448	NA	NA	NA	NA	NA	NA	NA	NA	NA	CobW/P47K family protein, putative, expressed
LOC_Os07g40420	0	0	0	0	0	0	0	0	0	0	0	0	NA	NA	NA	NA	NA	NA	NA	NA	NA	hypothetical protein
LOC_Os07g40434	0.279225	0.173666	0.13315	0.17417	0.141463	0.11354	0.0683302	0	0	0.0363777	0.135308	0	NA	NA	NA	NA	NA	NA	NA	NA	NA	retrotransposon protein, putative, unclassified, expressed
LOC_Os07g40490	0	0	0	0	0	0	0	0	0	0.502777	0	0	NA	NA	NA	NA	NA	NA	NA	NA	NA	expressed protein
LOC_Os07g40530	0	0	0	0	0	0	0	0	0	0	0	0	NA	NA	NA	NA	NA	NA	NA	NA	NA	retrotransposon protein, putative, unclassified
LOC_Os07g40540	0.0259692	0	0	0	0.359448	0	0	0	0	0	0	0	NA	NA	NA	NA	NA	NA	NA	NA	NA	retrotransposon protein, putative, Ty3-gypsy subclass
LOC_Os07g40560	0.505691	0.177097	1.6628	0.447142	1.02634	0.36306	1.71869	0.255506	0.943199	0.0927398	0.572581	1.17556	NA	NA	NA	NA	NA	NA	NA	NA	NA	expressed protein
LOC_Os07g40590	0	0	0	0	0	0	0	0	0	0	0	0	NA	NA	NA	NA	NA	NA	NA	NA	NA	retrotransposon protein, putative, unclassified, expressed
LOC_Os07g40600	1.51436	2.01462	0	2.54329	0	0	0	0	2.6824	0	0	0	NA	NA	NA	NA	NA	NA	NA	NA	NA	retrotransposon protein, putative, Ty3-gypsy subclass
LOC_Os07g40610	0	0	0	0	0	0	0	0	0	0	0	0	NA	NA	NA	NA	NA	NA	NA	NA	NA	retrotransposon protein, putative, unclassified, expressed
LOC_Os07g40650	0	0	0	0	0	0	0	0	0	0	0	0	NA	NA	NA	NA	NA	NA	NA	NA	NA	transposon protein, putative, unclassified, expressed
LOC_Os07g40670	0.512584	0	0	0	0	0	0	0.531125	0	0.23501	0	0	NA	NA	NA	NA	NA	NA	NA	NA	NA	expressed protein
LOC_Os07g40680	0	0	0	0	0	0	0	0	0	0.168366	0	0	NA	NA	NA	NA	NA	NA	NA	NA	NA	retrotransposon protein, putative, unclassified
LOC_Os07g40740	0	0	0.0624642	0.157474	0	0	0.0968462	0.0239957	0	0.0522577	0	0	NA	NA	NA	NA	NA	NA	NA	NA	NA	heparanase-like protein precursor, putative, expressed
LOC_Os07g40760	0	0	0	0.0150578	0.0487945	0	0	0.0118263	0	0	0.00771281	0	NA	NA	NA	NA	NA	NA	NA	NA	NA	transposon protein, putative, unclassified, expressed
LOC_Os07g40780	0	0	0	0	0.0957101	0.115112	0	0.0225031	0	0	0	0	NA	NA	NA	NA	NA	NA	NA	NA	NA	ZOS7-11 - C2H2 zinc finger protein, expressed
LOC_Os07g40830	0.277301	0	0	0	0.0551771	0.0663625	0.314155	0.233515	0	0.254274	0.0523301	0.179064	NA	NA	NA	NA	NA	NA	NA	NA	NA	app1, putative, expressed
LOC_Os07g40840	0	0	0	0	0	0	0	0	0	0	0	0	NA	NA	NA	NA	NA	NA	NA	NA	NA	expressed protein
LOC_Os07g40900	0	0	0	0.0401419	0	0	0	0	0	0	0	0	NA	NA	NA	NA	NA	NA	NA	NA	NA	retrotransposon protein, putative, unclassified, expressed
LOC_Os07g40910	0	0	0	0	0	0	0	0	0	0	0	0	NA	NA	NA	NA	NA	NA	NA	NA	NA	expressed protein
LOC_Os07g40950	0	0	0	0	0	0	0	0	0	0	0	0	NA	NA	NA	NA	NA	NA	NA	NA	NA	ZOS7-12 - C2H2 zinc finger protein, expressed
LOC_Os07g41000	0	0	0	0	0	0	0	0	0	0	0	0	NA	NA	NA	NA	NA	NA	NA	NA	NA	hypothetical protein
LOC_Os07g41014	0	0	0.0274822	0	0	0	0	0	0	0	0	0	NA	NA	NA	NA	NA	NA	NA	NA	NA	glycosyl hydrolases family 17 protein, expressed
LOC_Os07g41030	0	0	0	0	0	0	0	0	0	0	0	0	NA	NA	NA	NA	NA	NA	NA	NA	NA	retrotransposon protein, putative, Ty3-gypsy subclass
LOC_Os07g41050	0	0	0	0.0350853	0	0	0	0	0.0370045	0	0	0.0204981	NA	NA	NA	NA	NA	NA	NA	NA	NA	NAD dependent epimerase/dehydratase family protein, putative, expressed
LOC_Os07g41100	0	0	0	0	0	0	0	0	0	0	0	0	NA	NA	NA	NA	NA	NA	NA	NA	NA	conserved hypothetical protein
LOC_Os07g41110	0.0307312	0	0	0	0	0	0	0	0	0.0209981	0	0	NA	NA	NA	NA	NA	NA	NA	NA	NA	retrotransposon protein, putative, unclassified, expressed
LOC_Os07g41150	0	0	0	0	0	0	0	0.0401111	0	0	0	0	NA	NA	NA	NA	NA	NA	NA	NA	NA	glycerophosphoryl diester phosphodiesterase family protein, putative, expressed
LOC_Os07g41170	0	0.162521	0	0	0	0	0	0	0	0	0	0	NA	NA	NA	NA	NA	NA	NA	NA	NA	expressed protein
LOC_Os07g41210	0	0	0	0	0	0	0	0	0	0	0	0	NA	NA	NA	NA	NA	NA	NA	NA	NA	expressed protein
LOC_Os07g41240	0	0	0	0	0.0462654	0	0	0	0	0	0	0.0166826	NA	NA	NA	NA	NA	NA	NA	NA	NA	cytochrome P450, putative, expressed
LOC_Os07g41270	0.0991377	0	0	0	0	0	0	0	0	0	0	0	NA	NA	NA	NA	NA	NA	NA	NA	NA	retrotransposon protein, putative, unclassified, expressed
LOC_Os07g41290	0	0	0	0	0	0	0	0	0	0	0	0	NA	NA	NA	NA	NA	NA	NA	NA	NA	DEFL13 - Defensin and Defensin-like DEFL family, expressed
LOC_Os07g41300	0	0	0	0	0.041235	0	0	0	0	0	0.0782147	0.133818	NA	NA	NA	NA	NA	NA	NA	NA	NA	respiratory-chain NADH dehydrogenase, 49 Kd subunit family protein, expressed
LOC_Os07g41320	0.17338	0.126498	0.0950169	0.255509	0.120746	0.0207463	0.196422	0.43801	0	0.0794913	0.0654378	0.130618	NA	NA	NA	NA	NA	NA	NA	NA	NA	COBRA-like protein precursor, putative, expressed
LOC_Os07g41340	0	0	0	0	0	0	0	0	0	0	0	0	NA	NA	NA	NA	NA	NA	NA	NA	NA	B12D protein, putative, expressed
LOC_Os07g41350	0	0	0	0	0	0	0	0	0	0	0	0	NA	NA	NA	NA	NA	NA	NA	NA	NA	B12D protein, putative, expressed
LOC_Os07g41390	0	0	0	0	0	0	0	0	0	0	0	0	NA	NA	NA	NA	NA	NA	NA	NA	NA	expressed protein
LOC_Os07g41420	1.58805	0.303156	0.0435333	0.396797	0.578247	0.11273	0.741732	0	0.174695	0.548843	0.317312	0.0533432	NA	NA	NA	NA	NA	NA	NA	NA	NA	expressed protein
LOC_Os07g41430	0	0.0372167	0.051486	0.0324583	0.11097	0	0.0558621	0	0.107277	0	0.0583216	0.0153254	NA	NA	NA	NA	NA	NA	NA	NA	NA	transposon protein, putative, unclassified, expressed
LOC_Os07g41439	0	0.215812	0.125706	0	0.340088	0	0	0.0729082	0	0	0.196062	0	NA	NA	NA	NA	NA	NA	NA	NA	NA	expressed protein
LOC_Os07g41470	0	0	0	0	0	0	0	0	0	0	0	0	NA	NA	NA	NA	NA	NA	NA	NA	NA	expressed protein
LOC_Os07g41480	0	0	0	0	0	0	0	0	0.0200829	0	0.0103385	0	NA	NA	NA	NA	NA	NA	NA	NA	NA	retrotransposon protein, putative, Ty1-copia subclass, expressed
LOC_Os07g41500	0	0	0	0	0	0	0	0	0	0	0	0	NA	NA	NA	NA	NA	NA	NA	NA	NA	retrotransposon protein, putative, Ty3-gypsy subclass
LOC_Os07g41510	1.29627e-05	0	0	0	0	0	0	0	0	0	0	0	NA	NA	NA	NA	NA	NA	NA	NA	NA	retrotransposon protein, putative, Ty3-gypsy subclass
LOC_Os07g41520	1.29627e-05	0	0	0	0	0	0	0	0	0	0	0	NA	NA	NA	NA	NA	NA	NA	NA	NA	retrotransposon protein, putative, Ty3-gypsy subclass
LOC_Os07g41530	0.0838927	0	0	0.0661255	0.0551457	0	0.0374835	0	0	0	0	0	NA	NA	NA	NA	NA	NA	NA	NA	NA	retrotransposon protein, putative, Ty3-gypsy subclass
LOC_Os07g41540	0	0	0	0	0	0	0.595755	0	0	0	0	0	NA	NA	NA	NA	NA	NA	NA	NA	NA	sulfotransferase domain containing protein, expressed
LOC_Os07g41550	0	0	0	0	0	0	0	0	0	0.23501	0	0	NA	NA	NA	NA	NA	NA	NA	NA	NA	expressed protein
LOC_Os07g41560	0	0	0	0.211255	0	0	0	0	0	0	0	0	NA	NA	NA	NA	NA	NA	NA	NA	NA	STF-1, putative, expressed
LOC_Os07g41590	0.143199	0.125374	0.117715	0.158274	0.213702	0.257023	0.365018	0.180882	0	0.0656539	0.141873	0.231173	NA	NA	NA	NA	NA	NA	NA	NA	NA	gibberellin receptor GID1L2, putative, expressed
LOC_Os07g41610	0.103008	0.228304	0.0903842	0.034723	0.0617596	0	0.269966	0.21347	0	0.0583208	0.261248	0.0987071	NA	NA	NA	NA	NA	NA	NA	NA	NA	retrotransposon protein, putative, Ty1-copia subclass
LOC_Os07g41670	0.116225	0.638115	0.263664	0.216938	0.255728	0.080972	0.454798	0.538894	0	0	0	0.063305	NA	NA	NA	NA	NA	NA	NA	NA	NA	transposon protein, putative, unclassified
LOC_Os07g41760	0	0	0	0	0	0	0	0	0	0	0	0	NA	NA	NA	NA	NA	NA	NA	NA	NA	expressed protein
LOC_Os07g41770	0	0	0	0	0	0	0	0	0	0	0	0	NA	NA	NA	NA	NA	NA	NA	NA	NA	retrotransposon protein, putative, unclassified, expressed
LOC_Os07g41780	0	0	0	0	0	0	0	0.0404335	0.0127615	0	0	0	NA	NA	NA	NA	NA	NA	NA	NA	NA	retrotransposon protein, putative, unclassified, expressed
LOC_Os07g41840	0	0.169496	0	0	0	0	0	0.48908	0	0.532557	0	0.375036	NA	NA	NA	NA	NA	NA	NA	NA	NA	expressed protein
LOC_Os07g41850	0	0	0	0	0	0	0	0	0	0	0	0	NA	NA	NA	NA	NA	NA	NA	NA	NA	C1-like domain containing protein, expressed
LOC_Os07g41860	0	0.220015	0	0	0	0.360835	0	0.423233	0	0	0.284536	0.162272	NA	NA	NA	NA	NA	NA	NA	NA	NA	DC1 domain-containing protein, putative, expressed
LOC_Os07g41870	0	0	0	0	0	0	0	0	0	0	0	0	NA	NA	NA	NA	NA	NA	NA	NA	NA	retrotransposon protein, putative, unclassified
LOC_Os07g41880	0	0	0	0	0	0	0	0	0	0	0	0	NA	NA	NA	NA	NA	NA	NA	NA	NA	retrotransposon protein, putative, unclassified, expressed
LOC_Os07g41890	0	0	0	0	0	0	0	0	0	0	0.071134	0	NA	NA	NA	NA	NA	NA	NA	NA	NA	DC1 domain-containing protein, putative, expressed
LOC_Os07g41910	0	0	0	0	0	0	0	0	0	0	0	0	NA	NA	NA	NA	NA	NA	NA	NA	NA	DC1 domain-containing protein, putative, expressed
LOC_Os07g41920	0	0	0	0	0	0	0	0	0	0	0	0	NA	NA	NA	NA	NA	NA	NA	NA	NA	C1-like domain containing protein, expressed
LOC_Os07g41930	0	0	0	0	0	0	0	0	0	0	0	0	NA	NA	NA	NA	NA	NA	NA	NA	NA	DC1 domain-containing protein, putative, expressed
LOC_Os07g41940	0	0	0	0	0	0	0	0	0	0	0	0	NA	NA	NA	NA	NA	NA	NA	NA	NA	expressed protein
LOC_Os07g41950	0	0	0	0	0	0	0	0	0	0	0	0	NA	NA	NA	NA	NA	NA	NA	NA	NA	expressed protein
LOC_Os07g41960	0	0.589176	0.368791	0	0.200852	0	0	0	0	0	0	0	NA	NA	NA	NA	NA	NA	NA	NA	NA	expressed protein
LOC_Os07g41970	0	0	0	0	0	0	0	0	0	0	0	0	NA	NA	NA	NA	NA	NA	NA	NA	NA	expressed protein
LOC_Os07g41980	0	0	0	0	0	0	0	0	0	0	0	0	NA	NA	NA	NA	NA	NA	NA	NA	NA	C1-like domain containing protein, expressed
LOC_Os07g41990	0	0	0	0	0	0	0	0	0	0	0	0	NA	NA	NA	NA	NA	NA	NA	NA	NA	expressed protein
LOC_Os07g42010	0.0166706	0	0	0	0.0204846	0	0	0	0	0	0	0	NA	NA	NA	NA	NA	NA	NA	NA	NA	transposon protein, putative, CACTA, En/Spm sub-class, expressed
LOC_Os07g42020	0	0	0	0	0	0	0	0	0	0	0	0	NA	NA	NA	NA	NA	NA	NA	NA	NA	transposon protein, putative, CACTA, En/Spm sub-class, expressed
LOC_Os07g42030	0	0	0	0	0	0	0.299429	0	0.410807	0	0	0.11378	NA	NA	NA	NA	NA	NA	NA	NA	NA	DC1 domain-containing protein, putative, expressed
LOC_Os07g42040	0	0.485566	1.621	0.102165	0.220709	3.25176	0	0.311354	1.8318	0.0847581	0.10466	0.537192	NA	NA	NA	NA	NA	NA	NA	NA	NA	DC1 domain-containing protein, putative, expressed
LOC_Os07g42050	0	0	0	0	0	0	0	0	0	0	0	0	NA	NA	NA	NA	NA	NA	NA	NA	NA	retrotransposon protein, putative, unclassified, expressed
LOC_Os07g42060	0	0	0	0	0	0	0	0	0	0	0	0	NA	NA	NA	NA	NA	NA	NA	NA	NA	retrotransposon protein, putative, unclassified, expressed
LOC_Os07g42070	0	0	0	0	0	0	0	0	0	0	0	0	NA	NA	NA	NA	NA	NA	NA	NA	NA	DC1 domain-containing protein, putative, expressed
LOC_Os07g42130	0	0	0	0.230687	0.166213	0	0	0	0	0	0	0	NA	NA	NA	NA	NA	NA	NA	NA	NA	expressed protein
LOC_Os07g42140	0	0	0	0	0	0	0	0	0	0	0.116342	0	NA	NA	NA	NA	NA	NA	NA	NA	NA	hydrolase protein, putative, expressed
LOC_Os07g42150	0	0	0	0	0	0	0	0	0	0	0	0	NA	NA	NA	NA	NA	NA	NA	NA	NA	transcription initiation factor IID, putative, expressed
LOC_Os07g42190	0	0	0	0	0	0	0	0	0	0	0	0	NA	NA	NA	NA	NA	NA	NA	NA	NA	expressed protein
LOC_Os07g42234	0	0	0	0	0	0	0	0	0	0	0	0	NA	NA	NA	NA	NA	NA	NA	NA	NA	retrotransposon protein, putative, unclassified, expressed
LOC_Os07g42270	0.504399	0.189262	0.157957	0.159285	0.602189	0.258665	0.61225	0.849509	0.251997	0.330367	0.734294	0.37224	NA	NA	NA	NA	NA	NA	NA	NA	NA	expressed protein
LOC_Os07g42290	0	0.0552732	0	0	0	0	0	0	0	0	0	0	NA	NA	NA	NA	NA	NA	NA	NA	NA	expressed protein
LOC_Os07g42340	0	0	0	0	0	0	0	0	0	0	0	0	NA	NA	NA	NA	NA	NA	NA	NA	NA	hypothetical protein
LOC_Os07g42390	0	0	0.0720706	0	0	0	0	0	0	0	0	0	NA	NA	NA	NA	NA	NA	NA	NA	NA	DUF581 domain containing protein, expressed
LOC_Os07g42430	0.128879	1.01553	0	0.142447	0	0	0	0	0	0.709062	0	0	NA	NA	NA	NA	NA	NA	NA	NA	NA	expressed protein
LOC_Os07g42460	0	0	0	0.167269	0	0	0	0	0.106722	0	0	0	NA	NA	NA	NA	NA	NA	NA	NA	NA	transposon protein, putative, unclassified, expressed
LOC_Os07g42470	0	0	0	0	0	0	0	0	0	0	0	0	NA	NA	NA	NA	NA	NA	NA	NA	NA	expressed protein
LOC_Os07g42530	0	0	0	0	0	0	0	0	0	0.0148731	0	0	NA	NA	NA	NA	NA	NA	NA	NA	NA	transposon protein, putative, unclassified, expressed
LOC_Os07g42540	0	0	0	0	0	0	0	0	0	0	0	0	NA	NA	NA	NA	NA	NA	NA	NA	NA	transposon protein, putative, Pong sub-class
LOC_Os07g42550	0.218175	0.0955083	0	0.301429	0.0976775	0.078319	0.556134	0.0918626	0.508666	0.550159	0.154396	0.176105	NA	NA	NA	NA	NA	NA	NA	NA	NA	expressed protein
LOC_Os07g42560	0	0	0	0	0	0	0	0	0	0	0	0	NA	NA	NA	NA	NA	NA	NA	NA	NA	expressed protein
LOC_Os07g42570	0	0	0	0	0	0	0.206614	0	0	0	0	0	NA	NA	NA	NA	NA	NA	NA	NA	NA	dirigent, putative, expressed
LOC_Os07g42620	0	0	0	0	0	0	0	0	0	0	0	0	NA	NA	NA	NA	NA	NA	NA	NA	NA	hypothetical protein
LOC_Os07g42626	0.522866	0.291911	0.146088	0.631359	0.236669	0.164043	0.129428	0.33672	0	0.733306	0.367676	0.196726	NA	NA	NA	NA	NA	NA	NA	NA	NA	STRUBBELIG-RECEPTOR FAMILY 6 precursor, putative, expressed
LOC_Os07g42670	0	0	0	0	0	0.112188	0	0	0	0	0	0	NA	NA	NA	NA	NA	NA	NA	NA	NA	retrotransposon protein, putative, unclassified, expressed
LOC_Os07g42680	0	0	0	0	0	0	0	0	0	0	0	0	NA	NA	NA	NA	NA	NA	NA	NA	NA	transposon protein, putative, unclassified, expressed
LOC_Os07g42690	0	0	0	0.0152933	0	0	0	0	0	0	0	0	NA	NA	NA	NA	NA	NA	NA	NA	NA	retrotransposon protein, putative, unclassified, expressed
LOC_Os07g42780	0	0	0	0	0	0	0	0	0	0	0	0	NA	NA	NA	NA	NA	NA	NA	NA	NA	expressed protein
LOC_Os07g42790	0.258497	0	0.141663	0	0.0771531	0	0.219638	0.2721	0	0.474063	0.0365861	0.208652	NA	NA	NA	NA	NA	NA	NA	NA	NA	caltractin, putative, expressed
LOC_Os07g42850	0	0	0	0	0	0	0	0	0	0	0	0	NA	NA	NA	NA	NA	NA	NA	NA	NA	hypothetical protein
LOC_Os07g42924	0.308534	0.108051	0.0547513	0.136406	0.257846	0.177209	0.209723	0	0	0.565827	0.209607	0.199232	NA	NA	NA	NA	NA	NA	NA	NA	NA	dehydrogenase, putative, expressed
LOC_Os07g42970	0.130275	0.114058	1.64207	0.107992	0.641569	1.23928	0.276728	0.219409	0.113899	0.179185	0.0368767	1.55628	NA	NA	NA	NA	NA	NA	NA	NA	NA	UDP-glucoronosyl and UDP-glucosyl transferase domain containing protein, expressed
LOC_Os07g42980	0	0	0	0.128323	0	0	0	0	0.285169	0.102298	0	0	NA	NA	NA	NA	NA	NA	NA	NA	NA	transposon protein, putative, unclassified, expressed
LOC_Os07g43080	0	0	0	0.271441	0	0	0	0.110581	0	0	0	0	NA	NA	NA	NA	NA	NA	NA	NA	NA	retrotransposon protein, putative, unclassified
LOC_Os07g43090	0	0	0	0	0	0	0	0	0	0	0	0	NA	NA	NA	NA	NA	NA	NA	NA	NA	retrotransposon protein, putative, unclassified, expressed
LOC_Os07g43100	0	0	0	0	0	0	0.114508	0	0	0	0	0	NA	NA	NA	NA	NA	NA	NA	NA	NA	retrotransposon protein, putative, unclassified
LOC_Os07g43110	0	0	0	0	0	0	0	0	0	0	0	0	NA	NA	NA	NA	NA	NA	NA	NA	NA	retrotransposon protein, putative, unclassified, expressed
LOC_Os07g43130	0	0	0	0	0	0	0	0	0	0	0	0	NA	NA	NA	NA	NA	NA	NA	NA	NA	expressed protein
LOC_Os07g43140	0.161099	0.0705226	0.26486	0.178058	0	0.173491	0.136882	0	0.281696	0.369303	0.091204	0.0520139	NA	NA	NA	NA	NA	NA	NA	NA	NA	VQ domain containing protein, putative, expressed
LOC_Os07g43150	0	0	0	0	0	0	0	0	0	0	0	0	NA	NA	NA	NA	NA	NA	NA	NA	NA	hypothetical protein
LOC_Os07g43180	0	0	0	0	0	0.160321	0	0	0	0	0.126421	0	NA	NA	NA	NA	NA	NA	NA	NA	NA	SKP1-like protein 1B, putative, expressed
LOC_Os07g43190	5.95762	2.79429	0.699629	0	0	0	0	6.62949	3.22445	0	0	0	NA	NA	NA	NA	NA	NA	NA	NA	NA	expressed protein
LOC_Os07g43210	0	0	0	0	0	0	0	0	0	0	0	0	NA	NA	NA	NA	NA	NA	NA	NA	NA	expressed protein
LOC_Os07g43220	0	0.2537	0.105868	0.533793	0.576583	0.970854	0.328282	0.406694	0.900785	0.177139	0.765567	0.748465	NA	NA	NA	NA	NA	NA	NA	NA	NA	skp1 family, tetramerisation domain containing protein, expressed
LOC_Os07g43230	0	0	0	0.169868	0	0	0	0	0	0	0	0	NA	NA	NA	NA	NA	NA	NA	NA	NA	skp1 family, tetramerisation domain containing protein, expressed
LOC_Os07g43250	0.139436	0	0	0.30823	0	0.200216	0	0.293548	0	0	0	0.180079	NA	NA	NA	NA	NA	NA	NA	NA	NA	SKP1-like protein 1B, putative, expressed
LOC_Os07g43260	0.170539	0	0.18692	0	0	0	0	0.0718056	0	0	0	0	NA	NA	NA	NA	NA	NA	NA	NA	NA	SKP1-like protein 1B, putative, expressed
LOC_Os07g43270	0	0	0	0	0	0	0	0	0	0	0.0471164	0	NA	NA	NA	NA	NA	NA	NA	NA	NA	SKP1-like protein 1B, putative, expressed
LOC_Os07g43300	0	0	0	0	0	0	0	0	0	0	0	0	NA	NA	NA	NA	NA	NA	NA	NA	NA	expressed protein
LOC_Os07g43340	0	0	0	0	0	0	0	0	0	0	0	0	NA	NA	NA	NA	NA	NA	NA	NA	NA	hypothetical protein
LOC_Os07g43400	0.0276226	0	0.0605517	0	0	0.0594946	0	0	0	0	0	0.0713478	NA	NA	NA	NA	NA	NA	NA	NA	NA	SWIM zinc finger family protein, putative, expressed
LOC_Os07g43410	0	0	0	0	0	0	0	0	0	0	0	0	NA	NA	NA	NA	NA	NA	NA	NA	NA	expressed protein
LOC_Os07g43440	0	0	0	0	0	0	0	0	0	0	0	0	NA	NA	NA	NA	NA	NA	NA	NA	NA	expressed protein
LOC_Os07g43480	0	0	0	0	0	0	0	0	0	0	0	0	NA	NA	NA	NA	NA	NA	NA	NA	NA	expressed protein
LOC_Os07g43490	0	0	0	0	0	0	0	0	0	0	0	0	NA	NA	NA	NA	NA	NA	NA	NA	NA	expressed protein
LOC_Os07g43500	0	0	0	0	0	0	0	0	0	0	0	0	NA	NA	NA	NA	NA	NA	NA	NA	NA	expressed protein
LOC_Os07g43610	0	0	0.266525	0.268767	0.217734	0.261873	0	0.307158	0	0	0.688332	0.0785115	NA	NA	NA	NA	NA	NA	NA	NA	NA	hypothetical protein
LOC_Os07g43630	0.0126283	0.0110427	0	0.042842	0.0261312	0.028172	0.0426328	0	0	0	0.00958648	0.00815979	NA	NA	NA	NA	NA	NA	NA	NA	NA	retrotransposon protein, putative, Ty3-gypsy subclass, expressed
LOC_Os07g43640	0	0	0	0	0	0	0	0	0	0	0	0	NA	NA	NA	NA	NA	NA	NA	NA	NA	ribonuclease T2 family domain containing protein, expressed
LOC_Os07g43650	0.348708	0	0	0	0.0412034	0	0.117297	0.116251	0	0.0949394	0.0390774	0	NA	NA	NA	NA	NA	NA	NA	NA	NA	retrotransposon protein, putative, Ty3-gypsy subclass, expressed
LOC_Os07g43660	0	0	0	0	0	0	0	0	0	0	0	0	NA	NA	NA	NA	NA	NA	NA	NA	NA	expressed protein
LOC_Os07g43670	0	0	0	0	0	0	0	0	0	0	0	0	NA	NA	NA	NA	NA	NA	NA	NA	NA	ribonuclease T2 family domain containing protein, expressed
LOC_Os07g43690	0	0	0	0	0	0	0	0	0	0	0	0	NA	NA	NA	NA	NA	NA	NA	NA	NA	expressed protein
LOC_Os07g43750	0	0	0	0	0	0	0	0.0229546	0	0	0	0	NA	NA	NA	NA	NA	NA	NA	NA	NA	retrotransposon protein, putative, unclassified, expressed
LOC_Os07g43760	0	0	0	0	0	0	0	0	0	0	0	0	NA	NA	NA	NA	NA	NA	NA	NA	NA	retrotransposon protein, putative, unclassified
LOC_Os07g43780	0.0461696	0.0404224	0	0	0	0	0	0.0792201	0	0.0423357	0	0.119254	NA	NA	NA	NA	NA	NA	NA	NA	NA	retrotransposon protein, putative, Ty3-gypsy subclass
LOC_Os07g43790	0.0779907	0.0139957	0	0.0177756	0	0.0668709	0	0	0	0.0287097	0	0	NA	NA	NA	NA	NA	NA	NA	NA	NA	retrotransposon protein, putative, unclassified, expressed
LOC_Os07g43820	0	0.0409251	0	0	0	0	0	0	0	0	0.0264633	0.0603684	NA	NA	NA	NA	NA	NA	NA	NA	NA	glycosyl hydrolase, putative, expressed
LOC_Os07g43830	0	0	0	0	0	0	0	0	0	0	0	0.060431	NA	NA	NA	NA	NA	NA	NA	NA	NA	nucleic acid binding protein, putative, expressed
LOC_Os07g43840	0	0	0	0	0	0	0	0	0	0	0	0	NA	NA	NA	NA	NA	NA	NA	NA	NA	nucleic acid binding protein, putative, expressed
LOC_Os07g43850	0	0	0	0	0	0.057522	0	0	0	0	0	0	NA	NA	NA	NA	NA	NA	NA	NA	NA	nucleic acid binding protein, putative, expressed
LOC_Os07g43860	0	1.39419	0	0	0	0.285817	0	3.01719	0	0	1.80305	0	NA	NA	NA	NA	NA	NA	NA	NA	NA	expressed protein
LOC_Os07g43910	0.550081	0	0.301459	0	0	0	0	0	0	0	0	0	NA	NA	NA	NA	NA	NA	NA	NA	NA	hypothetical protein
LOC_Os07g43960	0.068881	0.0302622	0	0.0381676	0.226867	0.0247421	0.177146	0.115937	0.240928	0.063203	0.214493	0.089027	NA	NA	NA	NA	NA	NA	NA	NA	NA	expressed protein
LOC_Os07g43970	0.0698982	0	0.127687	0	0.0556331	0	0.158376	0	0.190126	0.0854586	0	0.0601813	NA	NA	NA	NA	NA	NA	NA	NA	NA	calmodulin-binding protein, putative, expressed
LOC_Os07g44000	0.140961	0	0	0.311602	0.336581	0.607217	0	0	0.657292	0	0	0	NA	NA	NA	NA	NA	NA	NA	NA	NA	expressed protein
LOC_Os07g44010	0	0	0	0	0	0	0	0	0	0	0	0	NA	NA	NA	NA	NA	NA	NA	NA	NA	expressed protein
LOC_Os07g44020	0.118289	0.379737	0	0.261484	0.0470742	0.056617	0.26802	0	0	0.506178	0	0.0254613	NA	NA	NA	NA	NA	NA	NA	NA	NA	SNARE associated Golgi protein, putative, expressed
LOC_Os07g44030	0	0.0407982	0	0	0.0278166	0.167277	0	0	0	0	0.105525	0.0601813	NA	NA	NA	NA	NA	NA	NA	NA	NA	myb/SANT domain protein, putative, expressed
LOC_Os07g44080	0	0	0	0	0	0	0	0	0	0	0	0	NA	NA	NA	NA	NA	NA	NA	NA	NA	expressed protein
LOC_Os07g44110	0.0543042	0.189641	0.77158	0.0299257	0.194683	0.349897	0	0.205202	0.789066	0.0496542	0.230634	0.350717	NA	NA	NA	NA	NA	NA	NA	NA	NA	cytochrome P450 72A1, putative, expressed
LOC_Os07g44120	0	0	0	0	0	0	0	0	0	0	0	0	NA	NA	NA	NA	NA	NA	NA	NA	NA	hypothetical protein
LOC_Os07g44220	1.89212	0	0.414774	1.67305	0.451792	0.543378	1.28615	0.318672	0	0.694001	0	0.488727	NA	NA	NA	NA	NA	NA	NA	NA	NA	expressed protein
LOC_Os07g44240	0.114462	0	0.0391688	0	0	0	0	0.123546	0	0.124202	0	0	NA	NA	NA	NA	NA	NA	NA	NA	NA	transposon protein, putative, unclassified, expressed
LOC_Os07g44250	0	0.398916	0	0.183541	0.233129	0	0	0.383689	0	0.0596854	0	0	NA	NA	NA	NA	NA	NA	NA	NA	NA	dirigent, putative, expressed
LOC_Os07g44260	0	0	0	0	0	0	0	0.220892	0	0	0.192008	0	NA	NA	NA	NA	NA	NA	NA	NA	NA	dirigent, putative, expressed
LOC_Os07g44280	0	0.168772	0	0.0710203	0.191784	0.0461323	0	0.432879	0	0	0.0363777	0.0829851	NA	NA	NA	NA	NA	NA	NA	NA	NA	dirigent, putative, expressed
LOC_Os07g44340	0	0	0	0	0	0	0	0	0	0	0	0	NA	NA	NA	NA	NA	NA	NA	NA	NA	retrotransposon protein, putative, Ty3-gypsy subclass, expressed
LOC_Os07g44360	0	0.085236	0	0	0.097762	0	0.0551466	0	0	0.0595136	0	0	NA	NA	NA	NA	NA	NA	NA	NA	NA	serine/threonine-protein kinase Haspin, putative, expressed
LOC_Os07g44370	0	0	0	0	0	0	0	0.0647107	0	0	0	0	NA	NA	NA	NA	NA	NA	NA	NA	NA	dirigent, putative, expressed
LOC_Os07g44390	0	0	0	0	0	0	0	0	0	0	0	0	NA	NA	NA	NA	NA	NA	NA	NA	NA	retrotransposon protein, putative, Ty1-copia subclass, expressed
LOC_Os07g44430	0.237826	0.138814	0	0.0876209	0	0	0	0	0	0	0	0.0511911	NA	NA	NA	NA	NA	NA	NA	NA	NA	peroxiredoxin, putative, expressed
LOC_Os07g44450	0	0	0	0	0	0	0	0	0	0	0	0	NA	NA	NA	NA	NA	NA	NA	NA	NA	dirigent, putative, expressed
LOC_Os07g44460	0	0	0	0	0	0	0	0	0	0	0	0	NA	NA	NA	NA	NA	NA	NA	NA	NA	peroxidase precursor, putative, expressed
LOC_Os07g44470	0	0	0	0	0	0	0	0	0	0	0	0	NA	NA	NA	NA	NA	NA	NA	NA	NA	expressed protein
LOC_Os07g44480	0	0	0	0	0	0	0	0	0	0	0	0	NA	NA	NA	NA	NA	NA	NA	NA	NA	peroxidase, putative, expressed
LOC_Os07g44499	0	0	0	0	0	0	0	0	0	0	0	0	NA	NA	NA	NA	NA	NA	NA	NA	NA	peroxidase, putative, expressed
LOC_Os07g44520	0	0	0	0	0	0	0	0	0	0	0	0	NA	NA	NA	NA	NA	NA	NA	NA	NA	retrotransposon protein, putative, unclassified, expressed
LOC_Os07g44530	0	0	0	0	0	0	0.0704611	0	0	1.84743e-10	0	0.0154462	NA	NA	NA	NA	NA	NA	NA	NA	NA	retrotransposon protein, putative, Ty3-gypsy subclass
LOC_Os07g44540	0	0	0	0	0	0	0	0	0	0	0	0	NA	NA	NA	NA	NA	NA	NA	NA	NA	retrotransposon protein, putative, Ty3-gypsy subclass, expressed
LOC_Os07g44550	0	0	0	0	0	0	0	0	0	0	0	0	NA	NA	NA	NA	NA	NA	NA	NA	NA	peroxidase precursor, putative, expressed
LOC_Os07g44560	0	0	0	0	0	0	0	0	0	0	0	0	NA	NA	NA	NA	NA	NA	NA	NA	NA	AMP-binding domain containing protein, expressed
LOC_Os07g44570	0	0	0	0	0	0	0	0	0	0	0	0	NA	NA	NA	NA	NA	NA	NA	NA	NA	root phototropism protein 3, putative, expressed
LOC_Os07g44580	0	0	0	0	0	0	0	0	0	0	0	0	NA	NA	NA	NA	NA	NA	NA	NA	NA	photoreceptor-interacting protein-like, putative, expressed
LOC_Os07g44590	0	0	0	0.0418257	0	0	0	0	0	0	0	0	NA	NA	NA	NA	NA	NA	NA	NA	NA	peroxidase precursor, putative, expressed
LOC_Os07g44600	0	0	0	0	0	0	0	0	0	0	0	0	NA	NA	NA	NA	NA	NA	NA	NA	NA	peroxidase, putative, expressed
LOC_Os07g44670	0	0	0	0	0	0	0	0	0	0	0	0	NA	NA	NA	NA	NA	NA	NA	NA	NA	retrotransposon protein, putative, unclassified, expressed
LOC_Os07g44690	0.126175	0.0552345	0	0.0353933	0.0188297	0	0	0.159378	0	0.151107	0.0178581	0.0210803	NA	NA	NA	NA	NA	NA	NA	NA	NA	HSF-type DNA-binding domain containing protein, expressed
LOC_Os07g44760	0	0	0	0	0	0	0	0	0	0	0	0.199962	NA	NA	NA	NA	NA	NA	NA	NA	NA	expressed protein
LOC_Os07g44810	0	0	0	0	0	0	0	0	0	0	0	0	NA	NA	NA	NA	NA	NA	NA	NA	NA	retrotransposon protein, putative, unclassified, expressed
LOC_Os07g44830	0.0464309	0	0	0	0.0277164	0	0.118354	0	0	0.0212877	0	0	NA	NA	NA	NA	NA	NA	NA	NA	NA	proline-rich family protein, putative, expressed
LOC_Os07g44880	0	0	0	0	0	0	0	0	0	0	0	0	NA	NA	NA	NA	NA	NA	NA	NA	NA	expressed protein
LOC_Os07g44930	0.0669253	0.117189	0	0.221912	0.239701	0.0480488	0.227459	0	0	0	0.227333	0.0432163	NA	NA	NA	NA	NA	NA	NA	NA	NA	dirigent, putative, expressed
LOC_Os07g44980	0	0	0	0	0	0	0	0	0	0.243149	0	0	NA	NA	NA	NA	NA	NA	NA	NA	NA	hypothetical protein
LOC_Os07g44990	0	0	0	0	0	0	0	0	0	0	0	0	NA	NA	NA	NA	NA	NA	NA	NA	NA	retrotransposon protein, putative, Ty1-copia subclass
LOC_Os07g45010	0	0	0	0	0	0	0	0	0	0	0	0	NA	NA	NA	NA	NA	NA	NA	NA	NA	expressed protein
LOC_Os07g45020	0	0	0.00964975	0	0	0	0	0	0	0	0	0	NA	NA	NA	NA	NA	NA	NA	NA	NA	retrotransposon protein, putative, Ty3-gypsy subclass, expressed
LOC_Os07g45030	0.0201644	0	0	0	0	0.0289539	0	0	0	0	0	0.0399393	NA	NA	NA	NA	NA	NA	NA	NA	NA	retrotransposon protein, putative, Ty3-gypsy subclass, expressed
LOC_Os07g45050	0	0	0	0.0746352	0	0	0	0	0	0	0	0	NA	NA	NA	NA	NA	NA	NA	NA	NA	expressed protein
LOC_Os07g45080	0	0	0.541072	0	0	0.0443022	0	0.103927	0	0	0	0	NA	NA	NA	NA	NA	NA	NA	NA	NA	expressed protein
LOC_Os07g45110	0	0	0	0	0.0218735	0.0200241	0	0	0.115343	0.0449365	0	0.0191688	NA	NA	NA	NA	NA	NA	NA	NA	NA	transposon protein, putative, unclassified, expressed
LOC_Os07g45130	0	0	0	0	0	0	0	0	0	0	0	0	NA	NA	NA	NA	NA	NA	NA	NA	NA	expressed protein
LOC_Os07g45140	0	0	0	0	0.196476	0	0	0	0	0.301808	0	0	NA	NA	NA	NA	NA	NA	NA	NA	NA	expressed protein
LOC_Os07g45150	0	0	0	0	0	0	0	0	0	0	0.248738	0	NA	NA	NA	NA	NA	NA	NA	NA	NA	expressed protein
LOC_Os07g45180	0.0347785	0.121797	0.0381191	0	0.0207606	0.0624227	0	0.0439304	0.162169	0.0159452	0.0886022	0.0224578	NA	NA	NA	NA	NA	NA	NA	NA	NA	transposon protein, putative, unclassified, expressed
LOC_Os07g45210	0.110739	0.226226	0.023288	0.0407989	0.101466	0.0610172	0.250912	0.107353	0.321989	0.0676955	0.168403	0.0686005	NA	NA	NA	NA	NA	NA	NA	NA	NA	expressed protein
LOC_Os07g45250	0	0	0	0	0	0	0	0	0	0	0	0	NA	NA	NA	NA	NA	NA	NA	NA	NA	transposon protein, putative, unclassified, expressed
LOC_Os07g45260	0	0	0	0	0	0	0	0	0	0	0	0	NA	NA	NA	NA	NA	NA	NA	NA	NA	glycosyl transferase 8 domain containing protein, putative, expressed
LOC_Os07g45290	0	0	0	0.0704682	0	0.0686606	0.162517	0.0268446	0.222968	0	0	0.04117	NA	NA	NA	NA	NA	NA	NA	NA	NA	cytochrome P450 72A1, putative, expressed
LOC_Os07g45340	0	0	0	0	0	0	0	0	0	0	0	0.0318684	NA	NA	NA	NA	NA	NA	NA	NA	NA	expressed protein
LOC_Os07g45370	0.0606466	0.0375155	0	0.0426298	0	0.074924	0.0690602	0	0.201717	0.113657	0.0361908	0.0812254	NA	NA	NA	NA	NA	NA	NA	NA	NA	expressed protein
LOC_Os07g45420	0	0	0	0	0	0	0	0	0	0	0	0	NA	NA	NA	NA	NA	NA	NA	NA	NA	hypothetical protein
LOC_Os07g45430	0.14565	0	0	0	0	0	0	0	0	0.307404	0.103899	0	NA	NA	NA	NA	NA	NA	NA	NA	NA	expressed protein
LOC_Os07g45450	0	0	0	0	0	0	0	0	0	0	0	0	NA	NA	NA	NA	NA	NA	NA	NA	NA	expressed protein
LOC_Os07g45460	0.0767463	0	0	0	0.0458127	0	0	0	0	0	0	0	NA	NA	NA	NA	NA	NA	NA	NA	NA	expressed protein
LOC_Os07g45470	0	0	0	0	0	0	0	0	0	0	0	0	NA	NA	NA	NA	NA	NA	NA	NA	NA	expressed protein
LOC_Os07g45510	0.0810123	0.0141856	0	0.0179081	0.0386874	0	0.110135	0.0272882	0	0.014857	0	0.104626	NA	NA	NA	NA	NA	NA	NA	NA	NA	expressed protein
LOC_Os07g45520	0	0	0	0	0.318656	0	0	0	0	0	0	0.0861768	NA	NA	NA	NA	NA	NA	NA	NA	NA	expressed protein
LOC_Os07g45540	0	0.249165	0	0.157275	0.169883	0	0.48362	0.119827	0	0.260959	0	0.183771	NA	NA	NA	NA	NA	NA	NA	NA	NA	conserved hypothetical protein
LOC_Os07g45560	0	0.023593	0	0.0472213	0.0362537	0.0306733	0.029041	0	0	0.0705167	0.00531083	0.00551767	NA	NA	NA	NA	NA	NA	NA	NA	NA	expressed protein
LOC_Os07g45580	0	0	0	0	0.0424038	0.102	0	0	0	0	0	0	NA	NA	NA	NA	NA	NA	NA	NA	NA	transposon protein, putative, CACTA, En/Spm sub-class, expressed
LOC_Os07g45600	0	0	0.32524	0	0	0	0	0	0	0	0	0	NA	NA	NA	NA	NA	NA	NA	NA	NA	retrotransposon protein, putative, unclassified
LOC_Os07g45610	0	0	0	0	0.036802	0	0	0	0.334715	0	0	0	NA	NA	NA	NA	NA	NA	NA	NA	NA	retrotransposon protein, putative, Ty3-gypsy subclass, expressed
LOC_Os07g45630	0	0	0	0	0	0	0	0	0	0	0	0	NA	NA	NA	NA	NA	NA	NA	NA	NA	retrotransposon protein, putative, Ty3-gypsy subclass, expressed
LOC_Os07g45640	0	0	0	0	0	0	0	0	0	0	0	0	NA	NA	NA	NA	NA	NA	NA	NA	NA	transposon protein, putative, CACTA, En/Spm sub-class
LOC_Os07g45670	0	0.0667899	0	0.16193	0.0390903	0	0	0	0	0.042073	0.0214598	0	NA	NA	NA	NA	NA	NA	NA	NA	NA	retrotransposon protein, putative, unclassified, expressed
LOC_Os07g45680	0.0109458	0.00878978	0	0	0.0289015	0.00653071	0	0	0.0151201	0	0.00797439	0.0387788	NA	NA	NA	NA	NA	NA	NA	NA	NA	retrotransposon protein, putative, Ty3-gypsy subclass, expressed
LOC_Os07g45690	0	0	0	1.42501	0	0.115217	0	0.335635	0	0	0	0	NA	NA	NA	NA	NA	NA	NA	NA	NA	retrotransposon protein, putative, Ty3-gypsy subclass
LOC_Os07g45700	0	0	0	0	0	0	0	0	0	0	0	0	NA	NA	NA	NA	NA	NA	NA	NA	NA	retrotransposon protein, putative, unclassified, expressed
LOC_Os07g45710	0	0	0	0	0	0	0	0	0	0	0	0.0279069	NA	NA	NA	NA	NA	NA	NA	NA	NA	retrotransposon protein, putative, Ty3-gypsy subclass, expressed
LOC_Os07g45720	0	0	0	0	0	0	0	0	0	0	0	0	NA	NA	NA	NA	NA	NA	NA	NA	NA	retrotransposon protein, putative, unclassified, expressed
LOC_Os07g45730	0.0907599	0	0	0	0	0	0	0	0	0	0	0.15129	NA	NA	NA	NA	NA	NA	NA	NA	NA	expressed protein
LOC_Os07g45740	0.165933	1.03605	2.79271	0.0424873	0.110806	0.798542	0	1.59564	2.41101	0	1.50308	1.31545	NA	NA	NA	NA	NA	NA	NA	NA	NA	expressed protein
LOC_Os07g45750	0	0	0	0	0	0	0	0	0	0	0	0	NA	NA	NA	NA	NA	NA	NA	NA	NA	retrotransposon protein, putative, unclassified, expressed
LOC_Os07g45770	0	0.0480565	0	0.121894	0	0	0	0	0	0	0	0.0357772	NA	NA	NA	NA	NA	NA	NA	NA	NA	retrotransposon protein, putative, Ty1-copia subclass, expressed
LOC_Os07g45810	0.589718	0.715604	0.220224	0.653853	0.514515	0.21236	0	0.929569	0	0	0	0.101503	NA	NA	NA	NA	NA	NA	NA	NA	NA	conserved hypothetical protein
LOC_Os07g45820	0	0	0	0	0	0	0	0	0	0	0	0	NA	NA	NA	NA	NA	NA	NA	NA	NA	retrotransposon protein, putative, unclassified
LOC_Os07g45830	0	0	0	0	0	0	0	0	0	0	0	0	NA	NA	NA	NA	NA	NA	NA	NA	NA	retrotransposon protein, putative, Ty3-gypsy subclass, expressed
LOC_Os07g45840	0	0	0	0	0	0	0	0	0	0	0	0	NA	NA	NA	NA	NA	NA	NA	NA	NA	retrotransposon protein, putative, Ty3-gypsy subclass, expressed
LOC_Os07g45850	0	0	0	0	0	0	0	0	0	0	0	0	NA	NA	NA	NA	NA	NA	NA	NA	NA	retrotransposon protein, putative, unclassified
LOC_Os07g45860	0	0	0	0	0	0	0	0	0	0	0	0	NA	NA	NA	NA	NA	NA	NA	NA	NA	retrotransposon protein, putative, Ty3-gypsy subclass, expressed
LOC_Os07g45870	0	0	0	0	0	0	0	0	0	0	0	0.0316404	NA	NA	NA	NA	NA	NA	NA	NA	NA	retrotransposon protein, putative, Ty3-gypsy subclass, expressed
LOC_Os07g45880	0	0	0	0	0	0	0	0	0	0	0	0	NA	NA	NA	NA	NA	NA	NA	NA	NA	retrotransposon protein, putative, unclassified, expressed
LOC_Os07g45890	0	0	0	0	0.0241448	0	0	0	0	0	0	0.0172613	NA	NA	NA	NA	NA	NA	NA	NA	NA	transposon protein, putative, CACTA, En/Spm sub-class, expressed
LOC_Os07g45900	0	0	0	0	0	0	0	0	0	0	0	0	NA	NA	NA	NA	NA	NA	NA	NA	NA	transposon protein, putative, CACTA, En/Spm sub-class, expressed
LOC_Os07g45910	0	0	0	0	0	0	0	0	0	0	0	0	NA	NA	NA	NA	NA	NA	NA	NA	NA	hypothetical protein
LOC_Os07g45930	0	0	0.118595	0	0	0	0	0	0	0	0	0	NA	NA	NA	NA	NA	NA	NA	NA	NA	transposon protein, putative, unclassified
LOC_Os07g45940	0	0	0	0	0	0	0	0	0	0	0	0	NA	NA	NA	NA	NA	NA	NA	NA	NA	retrotransposon protein, putative, unclassified, expressed
LOC_Os07g45950	0	0	0	0	0	0	0	0	0	0	0	0	NA	NA	NA	NA	NA	NA	NA	NA	NA	expressed protein
LOC_Os07g45960	0.402747	1.05784	0	0.222573	0.841451	0.433726	0.684409	1.01746	0	0.923258	0	0	NA	NA	NA	NA	NA	NA	NA	NA	NA	expressed protein
LOC_Os07g45980	0	0	0	0	0	0	0	0	0	0	0	0	NA	NA	NA	NA	NA	NA	NA	NA	NA	retrotransposon protein, putative, unclassified, expressed
LOC_Os07g45990	0	0	0	0	0	0	0	0	0	0	0	0	NA	NA	NA	NA	NA	NA	NA	NA	NA	retrotransposon protein, putative, unclassified, expressed
LOC_Os07g46000	0	0	0	0	0	0	0	0	0	0	0	0	NA	NA	NA	NA	NA	NA	NA	NA	NA	retrotransposon protein, putative, unclassified, expressed
LOC_Os07g46010	0	0	0	0	0	0	0	0	0	0	0	0	NA	NA	NA	NA	NA	NA	NA	NA	NA	retrotransposon protein, putative, unclassified, expressed
LOC_Os07g46020	0	0	0	0	0	0	0	0.041031	0	0.0478004	0.0315337	0.0218996	NA	NA	NA	NA	NA	NA	NA	NA	NA	transposon protein, putative, unclassified, expressed
LOC_Os07g46070	0	0	0	0	0	0	0	0	0.0759875	0	0	0.0420921	NA	NA	NA	NA	NA	NA	NA	NA	NA	expressed protein
LOC_Os07g46100	0	0.548308	1.37284	0	0	2.24813	0	1.05476	0	0.574261	0	2.42642	NA	NA	NA	NA	NA	NA	NA	NA	NA	expressed protein
LOC_Os07g46110	0	0	0	0	0	0	0	0	0	0	0	0	NA	NA	NA	NA	NA	NA	NA	NA	NA	transposon protein, putative, CACTA, En/Spm sub-class, expressed
LOC_Os07g46120	0	0	0	0	0	0	0	0	0	0	0	0	NA	NA	NA	NA	NA	NA	NA	NA	NA	transposon protein, putative, CACTA, En/Spm sub-class, expressed
LOC_Os07g46130	0	0	0	0	0	0	0	0	0	0	0	0	NA	NA	NA	NA	NA	NA	NA	NA	NA	expressed protein
LOC_Os07g46140	0	0	0	0	0	0	0	0	0	0	0	0	NA	NA	NA	NA	NA	NA	NA	NA	NA	transposon protein, putative, unclassified, expressed
LOC_Os07g46150	0	0	0	0	0	0	0	0	0	0	0	0	NA	NA	NA	NA	NA	NA	NA	NA	NA	expressed protein
LOC_Os07g46190	0	0	0	0	0	0	0	0	0	0	0.0942329	0	NA	NA	NA	NA	NA	NA	NA	NA	NA	pectinesterase, putative, expressed
LOC_Os07g46200	0	0	0	0	0	0.0872418	0	0.529241	0	0	0	0.0522807	NA	NA	NA	NA	NA	NA	NA	NA	NA	conserved hypothetical protein
LOC_Os07g46210	0	0	0	0	0	0	0	0	0	0	0	0	NA	NA	NA	NA	NA	NA	NA	NA	NA	LTPL2 - Protease inhibitor/seed storage/LTP family protein precursor, expressed
LOC_Os07g46230	0	0	0	0	0	0	0	0	0	0	0	0	NA	NA	NA	NA	NA	NA	NA	NA	NA	expressed protein
LOC_Os07g46250	0	0	0	0	0	0	0	0	0	0	0	0	NA	NA	NA	NA	NA	NA	NA	NA	NA	retrotransposon protein, putative, Ty3-gypsy subclass, expressed
LOC_Os07g46260	0	0	0.00996933	0	0.0167989	0.0326523	0.0391595	0.0441694	0.14025	0.0106509	0.0326406	0	NA	NA	NA	NA	NA	NA	NA	NA	NA	retrotransposon protein, putative, Ty3-gypsy subclass, expressed
LOC_Os07g46270	0	0	0	0	0	0	0	0	0	0	0	0	NA	NA	NA	NA	NA	NA	NA	NA	NA	retrotransposon protein, putative, Ty3-gypsy subclass, expressed
LOC_Os07g46360	0.128695	0.169013	0.423171	0.497852	0.192057	0.554378	0	0.325123	1.2752	0.236017	0.218577	0.831034	NA	NA	NA	NA	NA	NA	NA	NA	NA	glyoxalase family protein, putative, expressed
LOC_Os07g46480	0	0	0	0.0662982	0	0	0	0.0252561	0	0	0	0	NA	NA	NA	NA	NA	NA	NA	NA	NA	eukaryotic aspartyl protease domain containing protein, expressed
LOC_Os07g46530	0	0	0	0	0	0	0	0	0	0	0	0	NA	NA	NA	NA	NA	NA	NA	NA	NA	expressed protein
LOC_Os07g46550	0	0.220629	0	0	0.188034	0	0	0	0	0.0577681	0	0.122044	NA	NA	NA	NA	NA	NA	NA	NA	NA	annexin, putative, expressed
LOC_Os07g46560	0.0645779	0.0282696	0	0.0356881	0.0385489	0.0463635	0.0548703	0	0	0.236862	0.0913998	0.0417004	NA	NA	NA	NA	NA	NA	NA	NA	NA	seven in absentia protein family domain containing protein, expressed
LOC_Os07g46650	0	0.0420806	0	0	0	0.0172535	0.0408384	0	0	0	0	0	NA	NA	NA	NA	NA	NA	NA	NA	NA	transposon protein, putative, unclassified, expressed
LOC_Os07g46740	0	0	0	0	0	0	0	0	0	0	0	0	NA	NA	NA	NA	NA	NA	NA	NA	NA	FAD-binding domain-containing protein, putative, expressed
LOC_Os07g46860	0	0	0.22304	0	0.0809818	0	0.230538	0	0	0	0	0	NA	NA	NA	NA	NA	NA	NA	NA	NA	sex determination protein tasselseed-2, putative, expressed
LOC_Os07g46870	0	0	0.432266	0	0.0588556	0	0.167549	0.231834	0	0.180817	0.286896	0.0318336	NA	NA	NA	NA	NA	NA	NA	NA	NA	sex determination protein tasselseed-2, putative, expressed
LOC_Os07g46880	0	0	0	0	0	0	0	0	0	0	0	0	NA	NA	NA	NA	NA	NA	NA	NA	NA	transposon protein, putative, unclassified, expressed
LOC_Os07g46890	0	0	0	0	0	0	0	0	0	0	0	0	NA	NA	NA	NA	NA	NA	NA	NA	NA	retrotransposon protein, putative, unclassified, expressed
LOC_Os07g46910	0	0	0	0	0	0.183311	0	0	0	0.0390207	0	0	NA	NA	NA	NA	NA	NA	NA	NA	NA	sex determination protein tasselseed-2, putative, expressed
LOC_Os07g46930	0	0	0	0.15017	0	0.0328375	0.0769616	0.0381377	0	0	0	0	NA	NA	NA	NA	NA	NA	NA	NA	NA	sex determination protein tasselseed-2, putative, expressed
LOC_Os07g46960	0.524508	0.114804	0.431167	0.724655	0.704471	0.0941422	0	0.441688	0	0.120238	0.222707	0.931411	NA	NA	NA	NA	NA	NA	NA	NA	NA	expressed protein
LOC_Os07g46970	0.120208	0	0	0	0	0	0	0.101726	0	0	0	0	NA	NA	NA	NA	NA	NA	NA	NA	NA	sex determination protein tasselseed-2, putative, expressed
LOC_Os07g47000	0	0	0	0	0	0	0	0	0	0	0	0	NA	NA	NA	NA	NA	NA	NA	NA	NA	expressed protein
LOC_Os07g47020	0.087851	0	0.0834575	0	0.0156664	0	0	0	0	0	0	0	NA	NA	NA	NA	NA	NA	NA	NA	NA	transposon protein, putative, unclassified, expressed
LOC_Os07g47050	0	0	0	0	0	0	0	0	0	0	0	0	NA	NA	NA	NA	NA	NA	NA	NA	NA	retrotransposon protein, putative, unclassified, expressed
LOC_Os07g47060	0	0	0	0	0	0	0	0	0	0	0	0	NA	NA	NA	NA	NA	NA	NA	NA	NA	retrotransposon protein, putative, unclassified
LOC_Os07g47080	0	0	0	0.0705181	0	0	0	0	0	0	0	0	NA	NA	NA	NA	NA	NA	NA	NA	NA	expressed protein
LOC_Os07g47130	0.149116	0	0	0.0824071	0	0	0	0.125571	0	0.136734	0	0	NA	NA	NA	NA	NA	NA	NA	NA	NA	OCL5 protein, putative, expressed
LOC_Os07g47160	0	0	0	0	0	0	0	0	0	0	0	0	NA	NA	NA	NA	NA	NA	NA	NA	NA	OsFBX259 - F-box domain containing protein, expressed
LOC_Os07g47170	0	0	0	0	0	0	0	0	0	0	0	0	NA	NA	NA	NA	NA	NA	NA	NA	NA	expressed protein
LOC_Os07g47220	0	0	0	0	0	0	0	0	0	0	0	0	NA	NA	NA	NA	NA	NA	NA	NA	NA	expressed protein
LOC_Os07g47240	0	0	0	0	0	0	0	0	0	0	0	0	NA	NA	NA	NA	NA	NA	NA	NA	NA	expressed protein
LOC_Os07g47310	0.0660434	0	0	0.145992	0	0	0	0.0556152	0	0.0605592	0	0.0426468	NA	NA	NA	NA	NA	NA	NA	NA	NA	expressed protein
LOC_Os07g47320	0	0	0	0	0	0	0	0	0	0	0	0	NA	NA	NA	NA	NA	NA	NA	NA	NA	expressed protein
LOC_Os07g47330	0.138833	0.0303935	0	0	0	0	0	0	0	0	0	0	NA	NA	NA	NA	NA	NA	NA	NA	NA	AP2 domain containing protein, expressed
LOC_Os07g47410	0	0	0	0	0	0	0	0	0	0	0	0	NA	NA	NA	NA	NA	NA	NA	NA	NA	WD40-like domain containing protein, putative, expressed
LOC_Os07g47430	0.272829	0.507618	0.635481	0.345503	0.138439	0.666014	0.394107	0.292945	1.08141	0.106329	0.853425	0.52415	NA	NA	NA	NA	NA	NA	NA	NA	NA	expressed protein
LOC_Os07g47440	0	0	0	0	0	0	0.0495499	0	0	0	0	0	NA	NA	NA	NA	NA	NA	NA	NA	NA	retrotransposon protein, putative, unclassified, expressed
LOC_Os07g47480	0	0	0	0	0	0.090714	0	0.035467	0	0	0	0.0271968	NA	NA	NA	NA	NA	NA	NA	NA	NA	heavy metal-associated domain containing protein, expressed
LOC_Os07g47520	0.232514	0	0.764543	0.513982	0.971572	0.166932	0	0.587399	1.62629	0.213206	0.526538	0.750715	NA	NA	NA	NA	NA	NA	NA	NA	NA	expressed protein
LOC_Os07g47540	0	0	0	0	0	0.0353547	0	0	0	0	0	0.0317989	NA	NA	NA	NA	NA	NA	NA	NA	NA	DUF567 domain containing protein, putative, expressed
LOC_Os07g47550	0	0.0259138	0.0648825	0	0.0176683	0.0849998	0	0	0.207021	0	0	0.0191127	NA	NA	NA	NA	NA	NA	NA	NA	NA	glucosyltransferase, putative, expressed
LOC_Os07g47560	0	0	0	0	0	0	0	0	0	0	0	0	NA	NA	NA	NA	NA	NA	NA	NA	NA	expressed protein
LOC_Os07g47610	0.0295207	0.0280401	0	0.10746	0	0	0	0	0	0.0820331	0.00894132	0	NA	NA	NA	NA	NA	NA	NA	NA	NA	transposon protein, putative, Ac/Ds sub-class, expressed
LOC_Os07g47680	0	0	0	0	0	0	0	0	0	0	0	0	NA	NA	NA	NA	NA	NA	NA	NA	NA	transposon protein, putative, Pong sub-class, expressed
LOC_Os07g47690	0	0	0	0	0	0	0	0	0	0	0	0	NA	NA	NA	NA	NA	NA	NA	NA	NA	hypothetical protein
LOC_Os07g47730	0	0	0	0	0	0	0	0	0	0	0	0	NA	NA	NA	NA	NA	NA	NA	NA	NA	retrotransposon protein, putative, Ty3-gypsy subclass, expressed
LOC_Os07g47740	0	0	0	0	0	0	0	0	0	0	0	0	NA	NA	NA	NA	NA	NA	NA	NA	NA	retrotransposon protein, putative, Ty3-gypsy subclass, expressed
LOC_Os07g47760	0.304097	0	0	0	0	0	0	0	0	0	0	0	NA	NA	NA	NA	NA	NA	NA	NA	NA	POEI50 - Pollen Ole e I allergen and extensin family protein precursor, expressed
LOC_Os07g47770	0	0	0	0	0	0	0	0.342981	0	0	0	0	NA	NA	NA	NA	NA	NA	NA	NA	NA	expressed protein
LOC_Os07g47790	0.0565961	0.247758	0.0620332	0.18766	0.202706	0.162532	0.384706	0.285957	0.329878	0.0518962	0.224288	0.0365464	NA	NA	NA	NA	NA	NA	NA	NA	NA	AP2 domain containing protein, expressed
LOC_Os07g47800	0	0.0209399	0.0524289	4.50739e-06	0	0	0.162574	0	0	0	0.108323	0	NA	NA	NA	NA	NA	NA	NA	NA	NA	transposon protein, putative, unclassified, expressed
LOC_Os07g47810	0	0	0	0	0	0	0	0	0	0	0	0	NA	NA	NA	NA	NA	NA	NA	NA	NA	expressed protein
LOC_Os07g47830	0	0	0	0	0	0	0	0	0	0	0	0	NA	NA	NA	NA	NA	NA	NA	NA	NA	pectinesterase, putative, expressed
LOC_Os07g47840	0	0.143714	0.0359829	0	0.0391942	0.0707094	0.167366	0	0	0.0602066	0.0371719	0.0211992	NA	NA	NA	NA	NA	NA	NA	NA	NA	expressed protein
LOC_Os07g47850	0	0	0	0	0	0	0	0	0	0	0	0	NA	NA	NA	NA	NA	NA	NA	NA	NA	expressed protein
LOC_Os07g47870	0	0	0.0682079	0	0.0247372	0	0	0	0	0	0	0.0133798	NA	NA	NA	NA	NA	NA	NA	NA	NA	retrotransposon protein, putative, Ty3-gypsy subclass, expressed
LOC_Os07g47880	0	0	0	0	0	0	0	0	0	0	0	0	NA	NA	NA	NA	NA	NA	NA	NA	NA	retrotransposon protein, putative, Ty3-gypsy subclass
LOC_Os07g47890	0	0	0	0	0	0	0	0	0	0	0	0	NA	NA	NA	NA	NA	NA	NA	NA	NA	retrotransposon protein, putative, unclassified
LOC_Os07g47900	0.191134	0	0	0.211255	0.22819	0.686121	0	0.160954	0	0	0	0.123423	NA	NA	NA	NA	NA	NA	NA	NA	NA	retrotransposon protein, putative, unclassified
LOC_Os07g47910	0	0	0	0	0	0	0	0	0	0	0.0532578	0	NA	NA	NA	NA	NA	NA	NA	NA	NA	retrotransposon protein, putative, Ty3-gypsy subclass, expressed
LOC_Os07g47920	0	0	0	0.0464211	0	0	0	0	0	0.0172198	0	0	NA	NA	NA	NA	NA	NA	NA	NA	NA	retrotransposon protein, putative, Ty3-gypsy subclass, expressed
LOC_Os07g47930	0	0	0	0	0.450168	0	0	0	0	0	0	0	NA	NA	NA	NA	NA	NA	NA	NA	NA	retrotransposon protein, putative, Ty3-gypsy subclass
LOC_Os07g47960	0.103339	0	0	0.342655	0.0308436	0	0	0.130533	0.722795	0	0.0585043	0.0667303	NA	NA	NA	NA	NA	NA	NA	NA	NA	basic helix-loop-helix domain containing protein, expressed
LOC_Os07g48000	0.0193263	0	0	0	0	0	0	0	0	0	0	0	NA	NA	NA	NA	NA	NA	NA	NA	NA	retrotransposon protein, putative, unclassified, expressed
LOC_Os07g48030	0	0.0338111	0	0	0	0	0	0.0324934	0.0447804	0.0351737	0.021797	0	NA	NA	NA	NA	NA	NA	NA	NA	NA	peroxidase precursor, putative, expressed
LOC_Os07g48050	0.0402388	0.0704597	0.264623	0.133424	0	0.577786	0	0	0.469075	0.0369034	0.068342	0	NA	NA	NA	NA	NA	NA	NA	NA	NA	peroxidase precursor, putative, expressed
LOC_Os07g48060	0.559008	0.752959	0	0.807966	0.205349	0.0308722	1.09087	0.615584	0	0.354869	0.17041	0.0277672	NA	NA	NA	NA	NA	NA	NA	NA	NA	peroxidase precursor, putative, expressed
LOC_Os07g48070	4.69749	2.35014	2.20659	3.70857	0.400586	2.40896	5.70191	1.13022	7.82285	1.23069	0.379917	1.30001	NA	NA	NA	NA	NA	NA	NA	NA	NA	conserved hypothetical protein
LOC_Os07g48110	0	0	0	0	0	0	0	0	0	0.287236	0	0	NA	NA	NA	NA	NA	NA	NA	NA	NA	expressed protein
LOC_Os07g48120	0.193181	0.169134	0.423473	0.106759	0.6919	0.41608	0	0.488032	1.01338	0	0.437467	0.935581	NA	NA	NA	NA	NA	NA	NA	NA	NA	expressed protein
LOC_Os07g48140	1.15124	0.183261	0.229422	0.694055	0.312372	0.375695	0	0.352531	0	0.479837	0.118502	0.337909	NA	NA	NA	NA	NA	NA	NA	NA	NA	ATOFP17/OFP17, putative, expressed
LOC_Os07g48150	0	0	0	0.0468134	0	0	0	0	0	0	0	0	NA	NA	NA	NA	NA	NA	NA	NA	NA	DUF623 domain containing protein, expressed
LOC_Os07g48170	0.266494	0.0246118	0.0614931	0.0620103	0.0251179	0.0100699	0.333692	0.0472452	0	0.154336	0.00794064	0.108686	NA	NA	NA	NA	NA	NA	NA	NA	NA	nucleotidyltransferase, putative, expressed
LOC_Os07g48180	0	0	1.07146	0	0.0280525	0.200526	0	0	0	0	0.0527082	0.150298	NA	NA	NA	NA	NA	NA	NA	NA	NA	bZIP transcription factor domain containing protein, expressed
LOC_Os07g48190	1.05603	0.792495	0	0.333487	0.18011	0	0	0	0	0.415003	0.51245	0.292252	NA	NA	NA	NA	NA	NA	NA	NA	NA	expressed protein
LOC_Os07g48210	0	0	0	0	0	0	0	0	0	0	0	0	NA	NA	NA	NA	NA	NA	NA	NA	NA	retrotransposon protein, putative, unclassified
LOC_Os07g48320	0	0	0	0	0	0	0	0	0	0	0	0	NA	NA	NA	NA	NA	NA	NA	NA	NA	HAD superfamily phosphatase, putative, expressed
LOC_Os07g48380	0	0	0	0	0	0	0	0	0	0	0	0	NA	NA	NA	NA	NA	NA	NA	NA	NA	hypothetical protein
LOC_Os07g48390	0.086579	0	0	0.0956934	0	0	0	0	0	0.0793895	0.0245078	0.0279537	NA	NA	NA	NA	NA	NA	NA	NA	NA	proline-rich protein, putative, expressed
LOC_Os07g48440	0.345212	0.100747	0	0	0	0	0	0	0	0	0	0.148611	NA	NA	NA	NA	NA	NA	NA	NA	NA	expressed protein
LOC_Os07g48470	0.034605	0.0375168	0	0	0	0	0	0	0	0	0.0242594	0.018447	NA	NA	NA	NA	NA	NA	NA	NA	NA	retrotransposon protein, putative, unclassified, expressed
LOC_Os07g48480	0	0	0	0	0	0	0	0	0	0	0	0	NA	NA	NA	NA	NA	NA	NA	NA	NA	expressed protein
LOC_Os07g48560	0.073947	0	0	0	0.0220709	0	0	0.186812	0.560314	0.0678065	0.146524	0.477504	NA	NA	NA	NA	NA	NA	NA	NA	NA	homeobox domain containing protein, expressed
LOC_Os07g48580	0.0316447	0	0	0.0135249	0	0.128479	0	0	0	0	0.0282055	0.0358639	NA	NA	NA	NA	NA	NA	NA	NA	NA	retrotransposon protein, putative, LINE subclass, expressed
LOC_Os07g48590	0	0	0	0	0	0	0	0	0	0	0	0	NA	NA	NA	NA	NA	NA	NA	NA	NA	retrotransposon protein, putative, unclassified
LOC_Os07g48620	0.0787763	0.0140867	0.0526998	0.139033	0.00949377	0.0894302	0.0532594	0.0134289	0.0726038	0.0869978	0.0269856	0	NA	NA	NA	NA	NA	NA	NA	NA	NA	expressed protein
LOC_Os07g48650	0	0	0.0411661	0.0415123	0	0	0	0	0	0	0	0	NA	NA	NA	NA	NA	NA	NA	NA	NA	OsSub54 - Putative Subtilisin homologue, expressed
LOC_Os07g48670	0	0	0	0	0	0	0	0	0	0.0515093	0	0	NA	NA	NA	NA	NA	NA	NA	NA	NA	retrotransposon protein, putative, unclassified
LOC_Os07g48790	0.0884464	0.0387183	0.0969421	0.0488787	0.105594	0	0	0	0	0.0405509	0.0500728	0	NA	NA	NA	NA	NA	NA	NA	NA	NA	SNF1-related protein kinase regulatory subunit beta-1, putative, expressed
LOC_Os07g48900	0	0	0	0	0.0468286	0.168965	0	0.0660612	0	0.0719338	0	0	NA	NA	NA	NA	NA	NA	NA	NA	NA	expressed protein
LOC_Os07g48910	0.275888	0	0	0	0	0	0	0	0	0.126489	0	0	NA	NA	NA	NA	NA	NA	NA	NA	NA	retrotransposon protein, putative, unclassified, expressed
LOC_Os07g48930	0	0	0	0	0	0	0	0	0	0	0	0	NA	NA	NA	NA	NA	NA	NA	NA	NA	expressed protein
LOC_Os07g48940	0	0	0	0	0	0	0	0	0	0	0	0	NA	NA	NA	NA	NA	NA	NA	NA	NA	OsFBDUF39 - F-box and DUF domain containing protein, expressed
LOC_Os07g49000	0.0946514	0.0165755	0	0.0418525	0	0.0135921	0.0321688	0	0	0.0868098	0	0.0122253	NA	NA	NA	NA	NA	NA	NA	NA	NA	DNAJ heat shock N-terminal domain-containing protein, putative, expressed
LOC_Os07g49050	0	0	0	0	0	0	0	0	0	0	0	0	NA	NA	NA	NA	NA	NA	NA	NA	NA	expressed protein
LOC_Os07g49070	0	0.0613558	0.256035	0.180732	0.125499	0	0.119089	0.0590137	0.0544623	0.0856799	0.105798	0.0301686	NA	NA	NA	NA	NA	NA	NA	NA	NA	expressed protein
LOC_Os07g49090	0.125999	0.0551574	0.0690509	0.41779	0.0752135	0.0452303	0.428233	0	0	0.346609	0.249664	0	NA	NA	NA	NA	NA	NA	NA	NA	NA	WD-40 repeat family protein, putative, expressed
LOC_Os07g49100	0.352995	0.154527	0	0.195078	0.0451533	0.0362045	0.299931	0.106163	0.0293926	0.184961	0.0570981	0.130253	NA	NA	NA	NA	NA	NA	NA	NA	NA	pectinesterase, putative, expressed
LOC_Os07g49120	0	0	0.0484236	0	0.0791178	0	0	0	0	0	0	0	NA	NA	NA	NA	NA	NA	NA	NA	NA	sex determination protein tasselseed-2, putative, expressed
LOC_Os07g49130	0	0	0	0	0	0	0	0	0	0	0	0	NA	NA	NA	NA	NA	NA	NA	NA	NA	expressed protein
LOC_Os07g49160	0	0	0.0470204	0	5.82332e-05	0	0	0	0	0	0	0	NA	NA	NA	NA	NA	NA	NA	NA	NA	retrotransposon protein, putative, unclassified, expressed
LOC_Os07g49170	0	0	0.128003	0	0	0.00364144	0	0	0	0	0	0	NA	NA	NA	NA	NA	NA	NA	NA	NA	retrotransposon protein, putative, unclassified, expressed
LOC_Os07g49180	0.0893811	0.286935	0.163278	0.0329302	0.24899	0.0855612	0.15189	0.251026	0.0347314	0.081959	0.708427	0.0442064	NA	NA	NA	NA	NA	NA	NA	NA	NA	retrotransposon protein, putative, unclassified, expressed
LOC_Os07g49190	0	0	0	0	0	0	0	0	0	0	0	0	NA	NA	NA	NA	NA	NA	NA	NA	NA	retrotransposon protein, putative, unclassified
LOC_Os07g49220	0.220575	0.0965591	0.423085	0.304745	0	0.158361	0.281126	0.232183	0.321414	0	0.405847	0.284868	NA	NA	NA	NA	NA	NA	NA	NA	NA	expressed protein
LOC_Os07g49250	0.098748	0.172368	0.21086	0.0570437	0.179531	0.198129	0	0.151832	0.19662	0.219899	0.102245	0.0512399	NA	NA	NA	NA	NA	NA	NA	NA	NA	thiamine pyrophosphate enzyme, C-terminal TPP binding domain containing protein, expressed
LOC_Os07g49290	0	0	0	0	0	0	0	0	0	0	0	0	NA	NA	NA	NA	NA	NA	NA	NA	NA	PHD finger family protein, putative, expressed
LOC_Os07g49340	0	0	0	0	0	0	0	0	0	0	0	0.0299606	NA	NA	NA	NA	NA	NA	NA	NA	NA	transposon protein, putative, Mariner sub-class, expressed
LOC_Os07g49350	0	0	0	0	0	0	0	0.070934	0	0	0	0	NA	NA	NA	NA	NA	NA	NA	NA	NA	expressed protein
LOC_Os07g49370	0	0	0	0	0	0	0	0	0	0.0571298	0	0	NA	NA	NA	NA	NA	NA	NA	NA	NA	glycosyltransferase family 43 protein, putative, expressed
LOC_Os07g49420	1.31175	0	0	0	0.681653	0.819836	0	0.353562	0	1.86241	0.901439	0.312842	NA	NA	NA	NA	NA	NA	NA	NA	NA	retrotransposon protein, putative, unclassified, expressed
LOC_Os07g49430	0.0269783	0	0	0.0596367	0	0	0	0	0	0	0	0	NA	NA	NA	NA	NA	NA	NA	NA	NA	retrotransposon protein, putative, unclassified, expressed
LOC_Os07g49440	0	0	0	0	0	0	0	0	0	0	0	0	NA	NA	NA	NA	NA	NA	NA	NA	NA	retrotransposon protein, putative, unclassified, expressed
LOC_Os07g49490	0	0	0	0	0	0.0206536	0	0	0	0.0263788	0.0162864	0	NA	NA	NA	NA	NA	NA	NA	NA	NA	retrotransposon protein, putative, unclassified, expressed
LOC_Os07g49500	0	0	0	0	0	0	0	0	0	0	0	0	NA	NA	NA	NA	NA	NA	NA	NA	NA	retrotransposon protein, putative, unclassified, expressed
LOC_Os08g01008	0	0	0	0	0	0	0	0	0	0	0	0	NA	NA	NA	NA	NA	NA	NA	NA	NA	retrotransposon protein, putative, Ty3-gypsy subclass
LOC_Os08g01010	0.731433	0.281208	0.111604	0.45017	0.553706	0	0	0	0	0	0.147834	0.134075	NA	NA	NA	NA	NA	NA	NA	NA	NA	hypothetical protein
LOC_Os08g01020	0	0	0	0	0	0	0	0	0	0	0	0	NA	NA	NA	NA	NA	NA	NA	NA	NA	retrotransposon protein, putative, unclassified, expressed
LOC_Os08g01100	0.164627	0.0480446	0.0601465	0.121305	0.131029	0.0393977	0	0.0924213	0.25588	0	0	0.212611	NA	NA	NA	NA	NA	NA	NA	NA	NA	HMG1/2, putative, expressed
LOC_Os08g01190	0.0934874	0	0	0	0	0	0	0.0393629	0	0	0.0264633	0	NA	NA	NA	NA	NA	NA	NA	NA	NA	ATOFP18/OFP18, putative, expressed
LOC_Os08g01200	0	0	0	0	0	0	0	0	0	0	0	0	NA	NA	NA	NA	NA	NA	NA	NA	NA	retrotransposon protein, putative, unclassified, expressed
LOC_Os08g01210	0	0	0	0.406437	0	0.176005	0	0.103221	0	0	0	0	NA	NA	NA	NA	NA	NA	NA	NA	NA	harpin-induced protein 1 domain containing protein, expressed
LOC_Os08g01230	0	0	0	0	0	0	0	0	0	0	0	0	NA	NA	NA	NA	NA	NA	NA	NA	NA	hypothetical protein
LOC_Os08g01250	0.334227	0	0	0	0	0.703277	0	0.166701	0.0373397	0	0	0.245991	NA	NA	NA	NA	NA	NA	NA	NA	NA	retrotransposon protein, putative, unclassified
LOC_Os08g01260	0.530678	0.185848	0.348991	0.703853	0.253425	0	0	0.357508	0	0	0.721048	0.274144	NA	NA	NA	NA	NA	NA	NA	NA	NA	VQ domain containing protein, putative, expressed
LOC_Os08g01274	0.601818	0.0752719	0.0942321	0.0633498	0.051321	0.0205749	0	0.16893	0	0.44673	0.048673	0.0740222	NA	NA	NA	NA	NA	NA	NA	NA	NA	expressed protein
LOC_Os08g01280	0	0.105595	0	0	0	0	0	0	0	0	0	0	NA	NA	NA	NA	NA	NA	NA	NA	NA	ACT domain containing protein, expressed
LOC_Os08g01370	3.87278	1.27151	0	1.07012	0.288976	1.39022	0	2.44595	1.12865	0.887796	0.274065	0	NA	NA	NA	NA	NA	NA	NA	NA	NA	expressed protein
LOC_Os08g01440	0	0	0	0	0	0	0	0	0	0	0	0	NA	NA	NA	NA	NA	NA	NA	NA	NA	hypothetical protein
LOC_Os08g01450	0	0	0	0	0	0	0	0	0	0	0	0	NA	NA	NA	NA	NA	NA	NA	NA	NA	cytochrome P450, putative, expressed
LOC_Os08g01460	0.420842	0	0.138878	0.145473	0	0	0	0	0	0.116185	0	0.0818195	NA	NA	NA	NA	NA	NA	NA	NA	NA	expressed protein
LOC_Os08g01470	0	0	0	0	0	0	0	0	0	0	0	0	NA	NA	NA	NA	NA	NA	NA	NA	NA	cytochrome P450, putative, expressed
LOC_Os08g01480	0.107314	0.0626371	1.17622	0	0.811423	2.10592	0	0.240984	1.70969	0.0656018	0.040503	1.15495	NA	NA	NA	NA	NA	NA	NA	NA	NA	cytochrome P450, putative, expressed
LOC_Os08g01500	0	0	0	0	0	0	0	0	0	0	0	0	NA	NA	NA	NA	NA	NA	NA	NA	NA	retrotransposon protein, putative, unclassified
LOC_Os08g01510	0.0297937	0	0	0.0329302	0	0	0	0	0	0.0273197	0	0	NA	NA	NA	NA	NA	NA	NA	NA	NA	cytochrome P450, putative, expressed
LOC_Os08g01520	0	0	0	0	0	0	0	0	0	0	0	0	NA	NA	NA	NA	NA	NA	NA	NA	NA	cytochrome P450, putative, expressed
LOC_Os08g01530	0.641575	0.172834	5.24696	0.218189	0.8838	1.27555	0.0838663	0.0831185	2.35877	0.226269	0.279399	3.05937	NA	NA	NA	NA	NA	NA	NA	NA	NA	expressed protein
LOC_Os08g01540	0	0.695795	0.351889	0.354849	0.479118	0.115249	0.272789	0	0.187129	0.16867	0.305294	0.200569	NA	NA	NA	NA	NA	NA	NA	NA	NA	retrotransposon protein, putative, unclassified, expressed
LOC_Os08g01560	0	0	0	0	0	0	0	0	0	0	0	0	NA	NA	NA	NA	NA	NA	NA	NA	NA	expressed protein
LOC_Os08g01580	0	0	0	0	0	0	0	0	0	0	0	0	NA	NA	NA	NA	NA	NA	NA	NA	NA	NBS-LRR disease resistance protein, putative, expressed
LOC_Os08g01690	0	0	0	0	0	0	0	0	0	0	0	0	NA	NA	NA	NA	NA	NA	NA	NA	NA	retrotransposon protein, putative, unclassified, expressed
LOC_Os08g01700	0	0	0	0	0	0	0	0	0	0	0	0	NA	NA	NA	NA	NA	NA	NA	NA	NA	basic helix-loop-helix family protein, putative, expressed
LOC_Os08g01710	0	0	0	0	0	0	0	0	0	0	0	0	NA	NA	NA	NA	NA	NA	NA	NA	NA	GLTP domain containing protein, putative, expressed
LOC_Os08g01720	0	0	0	0	0	0	0	0	0	0	0	0	NA	NA	NA	NA	NA	NA	NA	NA	NA	expressed protein
LOC_Os08g01810	0.448832	0.558859	0.23321	0.940685	0.127012	0.458277	0.451968	0.179175	0.620086	0.926742	0.120458	0.446534	NA	NA	NA	NA	NA	NA	NA	NA	NA	matrix attachment region binding protein, putative, expressed
LOC_Os08g01820	0	0	0	0	0	0	0	0	0	0	0	0	NA	NA	NA	NA	NA	NA	NA	NA	NA	expressed protein
LOC_Os08g01960	0	0	0	0	0	0	0	0	0	0.0597962	0	0	NA	NA	NA	NA	NA	NA	NA	NA	NA	transferase family protein, putative, expressed
LOC_Os08g01970	0	0	0	0	0	0.0473446	0	0	0	0	0	0	NA	NA	NA	NA	NA	NA	NA	NA	NA	retrotransposon protein, putative, unclassified, expressed
LOC_Os08g01980	0	0	0	0	0	0	0	0	0	0	0	0	NA	NA	NA	NA	NA	NA	NA	NA	NA	transferase family protein, putative, expressed
LOC_Os08g02010	0	0	0	0	0	0	0	0	0	0	0	0	NA	NA	NA	NA	NA	NA	NA	NA	NA	hypothetical protein
LOC_Os08g02020	0.107741	0.0316106	0.118351	0.119083	0.107432	0.258704	0.306346	0.121136	0.335856	0.0990509	0	0.302352	NA	NA	NA	NA	NA	NA	NA	NA	NA	transferase family protein, putative, expressed
LOC_Os08g02094	0.106219	0.247992	0	0.0782673	0.27476	0.0508397	0.120336	0.089447	0	0	0.0400897	0.0457265	NA	NA	NA	NA	NA	NA	NA	NA	NA	GDSL-like lipase/acylhydrolase, putative, expressed
LOC_Os08g02200	0	0	0	0	0.359819	0	0	0	0	0	0	0.0648725	NA	NA	NA	NA	NA	NA	NA	NA	NA	expressed protein
LOC_Os08g02220	0	0	0	0	0	0	0.0470846	0	0	0	0	0.0357835	NA	NA	NA	NA	NA	NA	NA	NA	NA	endoglucanase, putative, expressed
LOC_Os08g02240	0	0	8.46898e-07	0.0122566	0	0	0	0	0	0	0	0	NA	NA	NA	NA	NA	NA	NA	NA	NA	retrotransposon protein, putative, unclassified, expressed
LOC_Os08g02250	0	0	0.0252119	0	0	0	0.0390891	0.0387406	0	0.0632768	0	0	NA	NA	NA	NA	NA	NA	NA	NA	NA	IQ calmodulin-binding motif domain containing protein, expressed
LOC_Os08g02260	0	0	0	0	0	0.751486	0	0	0	0	0	0	NA	NA	NA	NA	NA	NA	NA	NA	NA	expressed protein
LOC_Os08g02270	0	0	0	0	0	0	0	0	0	0	0	0	NA	NA	NA	NA	NA	NA	NA	NA	NA	hypothetical protein
LOC_Os08g02280	0	0	0	0	0	0	0	0	0	0	0	0	NA	NA	NA	NA	NA	NA	NA	NA	NA	hypothetical protein
LOC_Os08g02290	0	0	0	0	0	0	0	0	0	0	0	0	NA	NA	NA	NA	NA	NA	NA	NA	NA	expressed protein
LOC_Os08g02300	0.101025	0.110562	0.0276822	0.16749	0.075382	0.0181326	0	0.0638049	0.176652	0.023159	0.114388	0.130471	NA	NA	NA	NA	NA	NA	NA	NA	NA	no apical meristem protein, putative, expressed
LOC_Os08g02310	0	0.198179	0	1.2633	0	0	0	0	0	0	0	0.14534	NA	NA	NA	NA	NA	NA	NA	NA	NA	retrotransposon protein, putative, unclassified
LOC_Os08g02320	0	0	8.23898	0	0	0	0	0	0	0	0	1.2135	NA	NA	NA	NA	NA	NA	NA	NA	NA	expressed protein
LOC_Os08g02380	0.982287	1.42581	0.716528	0.91427	0.922959	0.758175	1.15365	1.02255	1.53682	1.33723	0.629281	0.617838	NA	NA	NA	NA	NA	NA	NA	NA	NA	kinesin motor domain containing protein, putative, expressed
LOC_Os08g02430	0	0	0	0	0	0	0	0	0	0	0	0.219006	NA	NA	NA	NA	NA	NA	NA	NA	NA	expressed protein
LOC_Os08g02440	0	0	0.0224832	0	0	0	0.0348585	0	0	0.0188094	0.0348392	0	NA	NA	NA	NA	NA	NA	NA	NA	NA	expressed protein
LOC_Os08g02470	0	0	0	0	0	0	0.0139633	0	0	0	0	0	NA	NA	NA	NA	NA	NA	NA	NA	NA	retrotransposon protein, putative, unclassified, expressed
LOC_Os08g02480	0	0	0	0	0	0	0	0	0	0	0	0	NA	NA	NA	NA	NA	NA	NA	NA	NA	retrotransposon protein, putative, unclassified, expressed
LOC_Os08g02520	0	0	0	0	0	0	0	0	0	0	0	0	NA	NA	NA	NA	NA	NA	NA	NA	NA	OsSAUR31 - Auxin-responsive SAUR gene family member, expressed
LOC_Os08g02530	0	0	0	0	0	0	0	0	0	0	0	0	NA	NA	NA	NA	NA	NA	NA	NA	NA	OsSAUR32 - Auxin-responsive SAUR gene family member, expressed
LOC_Os08g02560	0	0.155943	0	0	0	0	0.22701	0	0	0	0	0	NA	NA	NA	NA	NA	NA	NA	NA	NA	DUF1517 domain containing protein, putative, expressed
LOC_Os08g02570	0	0	0	0	0	0	0	0	0	0	0	0	NA	NA	NA	NA	NA	NA	NA	NA	NA	DUF1517 domain containing protein, putative, expressed
LOC_Os08g02580	0.0420388	0.110418	0	0	0.0501891	0	0	0.0354009	0	0.0770959	0	0	NA	NA	NA	NA	NA	NA	NA	NA	NA	expressed protein
LOC_Os08g02590	0.672943	0.883763	1.10637	1.48757	1.40597	1.20784	4.57427	5.9502	1.1767	0.617063	2.66685	1.30364	NA	NA	NA	NA	NA	NA	NA	NA	NA	expressed protein
LOC_Os08g02610	0	0	0	0	0	0	0	0	0	0	0.0723431	0	NA	NA	NA	NA	NA	NA	NA	NA	NA	expressed protein
LOC_Os08g02650	0	0	0	0	0	0	0	0	0	0	0	0	NA	NA	NA	NA	NA	NA	NA	NA	NA	expressed protein
LOC_Os08g02660	0	0.208059	0	0	0.826489	0	0	0	0	0	0	0.185427	NA	NA	NA	NA	NA	NA	NA	NA	NA	retrotransposon, putative, centromere-specific
LOC_Os08g02710	0	0	0	0	0	0	0	0	0	0	0	0	NA	NA	NA	NA	NA	NA	NA	NA	NA	plant protein of unknown function domain containing protein, expressed
LOC_Os08g02720	0	0	0	0	0	0	0	0	0	0	0	0	NA	NA	NA	NA	NA	NA	NA	NA	NA	expressed protein
LOC_Os08g02730	0	0	0	0	0	0	0	0	0	0	0	0	NA	NA	NA	NA	NA	NA	NA	NA	NA	plant protein of unknown function domain containing protein, expressed
LOC_Os08g02740	0	0	0	0	0	0	0	0	0	0	0	0	NA	NA	NA	NA	NA	NA	NA	NA	NA	expressed protein
LOC_Os08g02750	0	0	0	0	0	0	0	0	0	0	0	0	NA	NA	NA	NA	NA	NA	NA	NA	NA	expressed protein
LOC_Os08g02760	0	0	0	0	0	0.0652225	0.191679	0	0	0	0	0	NA	NA	NA	NA	NA	NA	NA	NA	NA	retrotransposon protein, putative, unclassified
LOC_Os08g02770	0	0	0	0	0	0	0	0	0	0	0	0	NA	NA	NA	NA	NA	NA	NA	NA	NA	retrotransposon protein, putative, unclassified, expressed
LOC_Os08g02780	0	0	0	0	0	0	0	0	0	0	0	0	NA	NA	NA	NA	NA	NA	NA	NA	NA	retrotransposon protein, putative, unclassified, expressed
LOC_Os08g02790	0	0	0	0	0	0	0	0	0	0	0	0	NA	NA	NA	NA	NA	NA	NA	NA	NA	retrotransposon protein, putative, unclassified, expressed
LOC_Os08g02800	0	0	0	0	0	0	0	0	0	0	0	0.34883	NA	NA	NA	NA	NA	NA	NA	NA	NA	ribosome, putative, expressed
LOC_Os08g02810	0	0	0	0	0	0	0	0	0	0	0	0	NA	NA	NA	NA	NA	NA	NA	NA	NA	hypothetical protein
LOC_Os08g02820	0	0	0	0	0	0	0	0	0	0	0	0	NA	NA	NA	NA	NA	NA	NA	NA	NA	plant protein of unknown function domain containing protein, expressed
LOC_Os08g02870	0.129993	0	0	0.287356	0	0.0933283	0.220904	0	0	0.119199	0.515158	0.0839417	NA	NA	NA	NA	NA	NA	NA	NA	NA	expressed protein
LOC_Os08g02880	0	0	0	0	0	0	0	0	0	0	0	0	NA	NA	NA	NA	NA	NA	NA	NA	NA	CXXXC11 - Cysteine-rich protein with paired CXXXC motifs precursor, expressed
LOC_Os08g02890	0	0	0	0	0	0	0	0	0	0.116022	0	0	NA	NA	NA	NA	NA	NA	NA	NA	NA	retrotransposon protein, putative, Ty3-gypsy subclass, expressed
LOC_Os08g02920	0	0	0	0	0	0	0	0	0	0	0	0	NA	NA	NA	NA	NA	NA	NA	NA	NA	expressed protein
LOC_Os08g02930	0	0	0	0	0	0	0	0.637343	0	0.694001	0	0.244364	NA	NA	NA	NA	NA	NA	NA	NA	NA	expressed protein
LOC_Os08g02939	0	1.66636	1.66888	0	0	0	0	3.04523	0.221871	0	0.000138796	0	NA	NA	NA	NA	NA	NA	NA	NA	NA	expressed protein
LOC_Os08g02960	0	0	0	0	0	0	0	0	0	0	0	0	NA	NA	NA	NA	NA	NA	NA	NA	NA	expressed protein
LOC_Os08g02970	0	0	0	0	0	0	0	0	0	0	0	0	NA	NA	NA	NA	NA	NA	NA	NA	NA	expressed protein
LOC_Os08g02980	0	0	0	0	0.0434297	0	0	0	0	0	0	0	NA	NA	NA	NA	NA	NA	NA	NA	NA	retrotransposon protein, putative, unclassified, expressed
LOC_Os08g03002	0	0.22439	0.232724	0.185726	0.0393437	0.16356	0	0.0239805	0.165983	0.0261123	0	0.156933	NA	NA	NA	NA	NA	NA	NA	NA	NA	lectin-like receptor kinase 1, putative, expressed
LOC_Os08g03010	0	0	0	0	0	0	0	0	0	0	0	0	NA	NA	NA	NA	NA	NA	NA	NA	NA	retrotransposon protein, putative, Ty3-gypsy subclass, expressed
LOC_Os08g03030	0.0245132	0.0112806	0	0	0.0074571	0	0	0	0	0.0305628	0	0	NA	NA	NA	NA	NA	NA	NA	NA	NA	retrotransposon protein, putative, Ty1-copia subclass, expressed
LOC_Os08g03040	0	0	0	0	0	0	0	0	0	0	0	0	NA	NA	NA	NA	NA	NA	NA	NA	NA	expressed protein
LOC_Os08g03050	0	0	0	0	0	0	0	0	0	0	0	0	NA	NA	NA	NA	NA	NA	NA	NA	NA	hypothetical protein
LOC_Os08g03060	0	0	0	0	0	0	0	0	0	0	0	0	NA	NA	NA	NA	NA	NA	NA	NA	NA	expressed protein
LOC_Os08g03070	0.0555513	0	0.0608873	0.0409329	0	0	0	0	0	0.0848973	0	0	NA	NA	NA	NA	NA	NA	NA	NA	NA	lectin-like receptor kinase 1, putative, expressed
LOC_Os08g03080	0	0	0	0	0	0	0	0	0	0	0	0	NA	NA	NA	NA	NA	NA	NA	NA	NA	retrotransposon protein, putative, unclassified, expressed
LOC_Os08g03090	0	0	0	0	0	0	0	0	0	0	0	0	NA	NA	NA	NA	NA	NA	NA	NA	NA	lectin-like receptor kinase 1, putative, expressed
LOC_Os08g03100	0	0	0	0	0	0	0	0	0	0	0	0	NA	NA	NA	NA	NA	NA	NA	NA	NA	receptor like protein kinase, putative, expressed
LOC_Os08g03110	0	0	0	0	0	0	0	0	0	0	0	0	NA	NA	NA	NA	NA	NA	NA	NA	NA	retrotransposon protein, putative, unclassified
LOC_Os08g03120	0	0	0	0	0	0	0.0663627	0	0	0	0.0500506	0	NA	NA	NA	NA	NA	NA	NA	NA	NA	retrotransposon protein, putative, Ty3-gypsy subclass, expressed
LOC_Os08g03130	0	0	0	0	0	0	0	0	0	0	0	0	NA	NA	NA	NA	NA	NA	NA	NA	NA	retrotransposon protein, putative, Ty3-gypsy subclass, expressed
LOC_Os08g03140	0	0	0	0	0	0	0	0	0	0	0	0	NA	NA	NA	NA	NA	NA	NA	NA	NA	retrotransposon protein, putative, Ty3-gypsy subclass
LOC_Os08g03150	0	0	0.10354	0	0.0704881	0.339109	0	0	0.165183	0	0	0.0610005	NA	NA	NA	NA	NA	NA	NA	NA	NA	receptor like protein kinase, putative, expressed
LOC_Os08g03160	0	0	0	0	0	0	0	0	0	0	0	0	NA	NA	NA	NA	NA	NA	NA	NA	NA	lectin-like receptor kinase 1, putative, expressed
LOC_Os08g03170	0	0	0.163385	0	0	0.0214044	0	0	0	0	0	0	NA	NA	NA	NA	NA	NA	NA	NA	NA	lectin-like receptor kinase 1, putative, expressed
LOC_Os08g03180	0.00978687	0	0.0107269	0.0108172	0.0233686	0.0702645	0	0	0.0342265	0.0179483	0	0.0126395	NA	NA	NA	NA	NA	NA	NA	NA	NA	retrotransposon protein, putative, unclassified, expressed
LOC_Os08g03190	0	0	0	0	0	0	0	0	0	0	0	0	NA	NA	NA	NA	NA	NA	NA	NA	NA	legume lectins beta domain containing protein, putative, expressed
LOC_Os08g03200	0	0	0	0	0	0	0	0	0	0	0	0	NA	NA	NA	NA	NA	NA	NA	NA	NA	retrotransposon protein, putative, unclassified, expressed
LOC_Os08g03210	0	0	0	0	0	0	0	0	0	0	0.0186781	0	NA	NA	NA	NA	NA	NA	NA	NA	NA	retrotransposon protein, putative, unclassified, expressed
LOC_Os08g03220	0.0152969	0.00788811	0	0	0	0.00816345	0	0	0	0.0198483	0	0	NA	NA	NA	NA	NA	NA	NA	NA	NA	retrotransposon protein, putative, Ty3-gypsy subclass, expressed
LOC_Os08g03230	0	0	0	0	0	0	0	0	0	0	0	0	NA	NA	NA	NA	NA	NA	NA	NA	NA	hypothetical protein
LOC_Os08g03240	0.0603851	0.12336	0.132371	0.066742	0.192246	0.216766	0	0.135601	0.469285	0	0.170931	0.077986	NA	NA	NA	NA	NA	NA	NA	NA	NA	lectin-like receptor kinase 1, putative, expressed
LOC_Os08g03260	0	0.0431143	0	0.0544283	0	0.053032	0	0.165874	0	0.0677325	0.0278789	0	NA	NA	NA	NA	NA	NA	NA	NA	NA	zinc finger family protein, putative, expressed
LOC_Os08g03270	0	0	0	0	0	0	0	0	0	0	0	0	NA	NA	NA	NA	NA	NA	NA	NA	NA	zinc finger family protein, putative, expressed
LOC_Os08g03280	0	0	0	0	0	0	0	0	0	0	0	0	NA	NA	NA	NA	NA	NA	NA	NA	NA	expressed protein
LOC_Os08g03300	0.400795	0.255203	0	0.201358	0.19575	0	0.123835	0.184096	0	0.100231	0.103139	0.141168	NA	NA	NA	NA	NA	NA	NA	NA	NA	OsFBDUF40 - F-box and DUF domain containing protein, expressed
LOC_Os08g03320	0.0463118	0	0	0	0	0	0.0787	0	0	0.169864	0	0	NA	NA	NA	NA	NA	NA	NA	NA	NA	OsFBDUF41 - F-box and DUF domain containing protein, expressed
LOC_Os08g03330	0	0	0.0953528	0	0	0.374753	0	0	0.202829	0	0	0	NA	NA	NA	NA	NA	NA	NA	NA	NA	expressed protein
LOC_Os08g03410	0.0809348	0.02362	0	0	0	0	0.137537	0	0	0	0	0	NA	NA	NA	NA	NA	NA	NA	NA	NA	glutelin, putative, expressed
LOC_Os08g03460	0	0	0	0	0	0	0	0	0	0	0	0	NA	NA	NA	NA	NA	NA	NA	NA	NA	retrotransposon protein, putative, unclassified, expressed
LOC_Os08g03470	0	0	0	0.0311797	0	0	0	0	0	0	0	0	NA	NA	NA	NA	NA	NA	NA	NA	NA	MBTB15 - Bric-a-Brac, Tramtrack, Broad Complex BTB domain with Meprin and TRAF Homology MATH domain, expressed
LOC_Os08g03480	0	0	0	0	0	0	0	0	0	0	0	0	NA	NA	NA	NA	NA	NA	NA	NA	NA	MBTB16 - Bric-a-Brac, Tramtrack, Broad Complex BTB domain with Meprin and TRAF Homology MATH domain, expressed
LOC_Os08g03490	0	0	0	0	0	0	0	0	0	0	0	0	NA	NA	NA	NA	NA	NA	NA	NA	NA	ATBPM1, putative, expressed
LOC_Os08g03500	0	0	0	0	0	0	0	0	0	0	0	0	NA	NA	NA	NA	NA	NA	NA	NA	NA	MBTB17 - Bric-a-Brac, Tramtrack, Broad Complex BTB domain with Meprin and TRAF Homology MATH domain, expressed
LOC_Os08g03510	0	0	0	0	0	0	0	0	0	0	0	0	NA	NA	NA	NA	NA	NA	NA	NA	NA	MBTB18 - Bric-a-Brac, Tramtrack, Broad Complex BTB domain with Meprin and TRAF Homology MATH domain, expressed
LOC_Os08g03530	0	0	0	0	0	0	0	0	0	0	0	0	NA	NA	NA	NA	NA	NA	NA	NA	NA	MBTB19 - Bric-a-Brac, Tramtrack, Broad Complex BTB domain with Meprin and TRAF Homology MATH domain, expressed
LOC_Os08g03540	0	0	0	0	0	0	0	0	0	0	0	0	NA	NA	NA	NA	NA	NA	NA	NA	NA	expressed protein
LOC_Os08g03560	0.0677292	0.0592983	0.111352	0.0525725	0.0473224	0.024313	0.0287739	0.0142587	0	0	0.057516	0.0765369	NA	NA	NA	NA	NA	NA	NA	NA	NA	chloroplast unusual positioning protein, putative, expressed
LOC_Os08g03660	0	0	0	0	0	0	0	0	0	0	0	0	NA	NA	NA	NA	NA	NA	NA	NA	NA	transposon protein, putative, unclassified, expressed
LOC_Os08g03690	0	0	0	0	0	0	0	0	0	0	0	0	NA	NA	NA	NA	NA	NA	NA	NA	NA	LTPL24 - Protease inhibitor/seed storage/LTP family protein precursor, expressed
LOC_Os08g03700	0	0	0	0	0	0	0	0	0	0	0.0396231	0	NA	NA	NA	NA	NA	NA	NA	NA	NA	glycerol-3-phosphate acyltransferase, putative, expressed
LOC_Os08g03710	0.402747	0	0	0.222573	0.240415	0.867453	1.02661	1.52619	0.704241	0	0	0.130035	NA	NA	NA	NA	NA	NA	NA	NA	NA	expressed protein
LOC_Os08g03720	0	0.0177189	0	0	0	0.0136641	0	0	0	0	0	0	NA	NA	NA	NA	NA	NA	NA	NA	NA	transposon protein, putative, CACTA, En/Spm sub-class, expressed
LOC_Os08g03730	0	0	0	0	0	0	0	0	0	0	0	0	NA	NA	NA	NA	NA	NA	NA	NA	NA	transposon protein, putative, CACTA, En/Spm sub-class, expressed
LOC_Os08g03740	0	0	0	0	0	0	0	0	0	0	0	0	NA	NA	NA	NA	NA	NA	NA	NA	NA	transposon protein, putative, CACTA, En/Spm sub-class
LOC_Os08g03750	0.198109	0	0	0.0692861	0.184471	0	0	0.0560586	0	0.0577086	0.0895124	0	NA	NA	NA	NA	NA	NA	NA	NA	NA	expressed protein
LOC_Os08g03760	0.137523	0	0	0	0	0	0	0	0	0	0	0	NA	NA	NA	NA	NA	NA	NA	NA	NA	hypothetical protein
LOC_Os08g03770	0	0	0	0	0	0	0	0	0	0	0	0	NA	NA	NA	NA	NA	NA	NA	NA	NA	expressed protein
LOC_Os08g03780	0.140366	0.122506	0.038176	0.153665	0.106961	0.05047	0.0595696	0.176998	0.0407759	0.256601	0.0816646	0.112937	NA	NA	NA	NA	NA	NA	NA	NA	NA	retrotransposon protein, putative, Ty3-gypsy subclass, expressed
LOC_Os08g03790	0	0	0	0	0	0	0	0	0	0	0	0	NA	NA	NA	NA	NA	NA	NA	NA	NA	expressed protein
LOC_Os08g03800	0	0	0	0	1.07698e-08	0	0	0	0	0	0	0	NA	NA	NA	NA	NA	NA	NA	NA	NA	retrotransposon protein, putative, Ty1-copia subclass
LOC_Os08g03810	0	0	0	0	0	0	0	0	0	0	0	0	NA	NA	NA	NA	NA	NA	NA	NA	NA	retrotransposon protein, putative, Ty1-copia subclass, expressed
LOC_Os08g03820	0	0	0	0	0	0	0	0	0	0	0	0	NA	NA	NA	NA	NA	NA	NA	NA	NA	expressed protein
LOC_Os08g03825	0	0.0110686	0.0415699	0	0.0150933	0.018153	0	0	0	0	0.0429436	0	NA	NA	NA	NA	NA	NA	NA	NA	NA	expressed protein
LOC_Os08g03830	0	0	0	0	0	0	0	0	0	0	0	0	NA	NA	NA	NA	NA	NA	NA	NA	NA	expressed protein
LOC_Os08g03860	0.348322	0.533685	0.19089	0.192495	0.311889	0.437634	0.14798	0.513313	0	0.319397	0.246497	0.0562312	NA	NA	NA	NA	NA	NA	NA	NA	NA	expressed protein
LOC_Os08g03890	1.96114	0.981154	3.99196	0.309657	2.5086	2.01142	0.476095	0	0	0.770695	1.11027	1.4473	NA	NA	NA	NA	NA	NA	NA	NA	NA	hypothetical protein
LOC_Os08g03900	0	0	0	0	0	0	0	0	0	0	0	0	NA	NA	NA	NA	NA	NA	NA	NA	NA	expressed protein
LOC_Os08g03910	0	0	0.0319589	0	0	0	0	0	0	0	0	0	NA	NA	NA	NA	NA	NA	NA	NA	NA	retrotransposon protein, putative, unclassified
LOC_Os08g03920	0.271324	0	0.22304	0	0.0809818	0	0.115269	0	0	0	0	0	NA	NA	NA	NA	NA	NA	NA	NA	NA	retrotransposon protein, putative, Ty3-gypsy subclass, expressed
LOC_Os08g03930	0	0	0	0	0	0	0	0	0	0	0	0	NA	NA	NA	NA	NA	NA	NA	NA	NA	retrotransposon protein, putative, unclassified, expressed
LOC_Os08g03940	0	0	0	0	0	0	0	0	0	0	0	0	NA	NA	NA	NA	NA	NA	NA	NA	NA	retrotransposon protein, putative, unclassified, expressed
LOC_Os08g03950	0.062847	0	0	0	0	0.305016	0	0	0.346135	0	0.197707	0	NA	NA	NA	NA	NA	NA	NA	NA	NA	retrotransposon protein, putative, unclassified, expressed
LOC_Os08g03960	0	0	0	0	0	0	0	0	0	0	0	0	NA	NA	NA	NA	NA	NA	NA	NA	NA	retrotransposon protein, putative, unclassified, expressed
LOC_Os08g03970	0	0	0	0	0	0	0	0	0	0	0	0	NA	NA	NA	NA	NA	NA	NA	NA	NA	retrotransposon protein, putative, unclassified, expressed
LOC_Os08g03980	0	0	0	0	0	0	0	0	0	0	0	0	NA	NA	NA	NA	NA	NA	NA	NA	NA	retrotransposon protein, putative, unclassified
LOC_Os08g04000	2.38368	0	1.30632	0	0	0	0	2.0073	2.77872	0	0	0	NA	NA	NA	NA	NA	NA	NA	NA	NA	expressed protein
LOC_Os08g04020	0	0	0	0	0	0	0	0	0	0	0	0	NA	NA	NA	NA	NA	NA	NA	NA	NA	retrotransposon protein, putative, Ty1-copia subclass, expressed
LOC_Os08g04030	0	0	0	0	0	0	0	0	0	0	0.085695	0	NA	NA	NA	NA	NA	NA	NA	NA	NA	expressed protein
LOC_Os08g04040	0	0	0	0.0566608	0	0	0.0855511	0	0	0	0.14529	0.0999421	NA	NA	NA	NA	NA	NA	NA	NA	NA	retrotransposon protein, putative, unclassified, expressed
LOC_Os08g04050	0	0	0.61142	0.0768087	0.0829157	0.498229	0	0.292194	0	0.191292	0.11841	0.134564	NA	NA	NA	NA	NA	NA	NA	NA	NA	retrotransposon protein, putative, Ty3-gypsy subclass, expressed
LOC_Os08g04060	0.0206328	0.0186602	0	0.0240867	0.0515703	0.0152637	0	0.0181352	0	0.0959908	0.0259644	0.0149234	NA	NA	NA	NA	NA	NA	NA	NA	NA	retrotransposon protein, putative, Ty3-gypsy subclass, expressed
LOC_Os08g04070	0	0	0	0	0	0	0	0	0	0	0	0	NA	NA	NA	NA	NA	NA	NA	NA	NA	retrotransposon protein, putative, Ty3-gypsy subclass
LOC_Os08g04080	0	0	0	0	0	0	0	0	0	0	0	0	NA	NA	NA	NA	NA	NA	NA	NA	NA	retrotransposon protein, putative, unclassified
LOC_Os08g04100	0	0	0	0	0	0	0	0	0	0	0	0	NA	NA	NA	NA	NA	NA	NA	NA	NA	hypothetical protein
LOC_Os08g04140	2.92372	2.69114	2.40754	2.00965	3.13652	1.13462	1.57886	2.8022	0.715153	1.68958	1.40468	1.55688	NA	NA	NA	NA	NA	NA	NA	NA	NA	X8 domain containing protein, expressed
LOC_Os08g04160	0	0	0	0	0	0	0	0	0	0	0	0	NA	NA	NA	NA	NA	NA	NA	NA	NA	expressed protein
LOC_Os08g04200	0	0	0	0	0	0	0	0	0	0	0	0	NA	NA	NA	NA	NA	NA	NA	NA	NA	expressed protein
LOC_Os08g04210	0.39484	0.102578	0	0	0.0466259	0.140194	0.199101	0.13155	0	0.0363719	0	0.0504377	NA	NA	NA	NA	NA	NA	NA	NA	NA	cysteine-rich repeat secretory protein 55 precursor, putative, expressed
LOC_Os08g04220	0	0	0	0	0	0	0	0	0	0	0	0	NA	NA	NA	NA	NA	NA	NA	NA	NA	expressed protein
LOC_Os08g04230	0.032724	0.0851747	0.0355431	0.143368	0	0.0232817	0.165321	0	0	0.240968	0.0183588	0	NA	NA	NA	NA	NA	NA	NA	NA	NA	cysteine-rich repeat secretory protein 55 precursor, putative, expressed
LOC_Os08g04260	0	0	0	0	0	0	0	0	0	0	0	0	NA	NA	NA	NA	NA	NA	NA	NA	NA	expressed protein
LOC_Os08g04290	0	0	0	0	0	0	0	0	0	0	0	0	NA	NA	NA	NA	NA	NA	NA	NA	NA	WD domain, G-beta repeat domain containing protein, expressed
LOC_Os08g04320	0	0	0	0	0	0	0	0	0	0	0	0	NA	NA	NA	NA	NA	NA	NA	NA	NA	transposon protein, putative, CACTA, En/Spm sub-class, expressed
LOC_Os08g04330	0	0	0	0.076266	0	0.131168	0	0	0	0	0	0.027301	NA	NA	NA	NA	NA	NA	NA	NA	NA	transposon protein, putative, CACTA, En/Spm sub-class, expressed
LOC_Os08g04480	3.5839	1.29839	0.135453	1.09274	1.03279	0	0.21001	0.245633	0	3.05965	0.419788	0.159604	NA	NA	NA	NA	NA	NA	NA	NA	NA	appr-1-p processing enzyme family protein, putative, expressed
LOC_Os08g04490	0	0	0	0	0	0	0	0	0	0	0	0	NA	NA	NA	NA	NA	NA	NA	NA	NA	expressed protein
LOC_Os08g04510	0	0	0	0	0	0	0	0	0	0	0	0	NA	NA	NA	NA	NA	NA	NA	NA	NA	retrotransposon protein, putative, Ty3-gypsy subclass, expressed
LOC_Os08g04520	0	0	0	0	0	0	0	0	0	0	0	0	NA	NA	NA	NA	NA	NA	NA	NA	NA	DEFL53 - Defensin and Defensin-like DEFL family
LOC_Os08g04530	3.50787	0.447509	0.469214	1.08453	0.501647	0.214083	1.61827	0	0.473456	1.26836	0.852206	0.33006	NA	NA	NA	NA	NA	NA	NA	NA	NA	expressed protein
LOC_Os08g04550	0	0	0	0	0	0	0	0	0	0	0	0	NA	NA	NA	NA	NA	NA	NA	NA	NA	expressed protein
LOC_Os08g04570	0.139436	0	0	0	0	0	0.236951	0	0	0	0	0	NA	NA	NA	NA	NA	NA	NA	NA	NA	expressed protein
LOC_Os08g04580	0	0	0	0	0	0	0	0	0	0.0302353	0.0186675	0	NA	NA	NA	NA	NA	NA	NA	NA	NA	csAtPR5, putative, expressed
LOC_Os08g04590	0	0	0	0	0	0	0	0	0	0	0	0	NA	NA	NA	NA	NA	NA	NA	NA	NA	csAtPR5, putative, expressed
LOC_Os08g04600	0	0	0	0	0	0	0	0	0	0	0	0	NA	NA	NA	NA	NA	NA	NA	NA	NA	expressed protein
LOC_Os08g04610	0	0	0	0	0	0	0	0	0	0	0	0	NA	NA	NA	NA	NA	NA	NA	NA	NA	expressed protein
LOC_Os08g04640	0	0	0	0	0	0	0	0	0	0	0	0	NA	NA	NA	NA	NA	NA	NA	NA	NA	expressed protein
LOC_Os08g04650	0.148056	0.0432086	0	0.272737	0	0	0	0.207796	0.115062	0.0905076	0.1397	0	NA	NA	NA	NA	NA	NA	NA	NA	NA	pectinesterase inhibitor domain containing protein, expressed
LOC_Os08g04660	0	0	0	0	0	0	0	0	0	0	0	0	NA	NA	NA	NA	NA	NA	NA	NA	NA	expressed protein
LOC_Os08g04670	0	0	0	0	0	0	0	0	0	0	0	0	NA	NA	NA	NA	NA	NA	NA	NA	NA	expressed protein
LOC_Os08g04680	0	0	0	0	0	0	0	0	0	0	0	0	NA	NA	NA	NA	NA	NA	NA	NA	NA	expressed protein
LOC_Os08g04690	0	0	0	0	0	0	0	0	0	0	0	0	NA	NA	NA	NA	NA	NA	NA	NA	NA	expressed protein
LOC_Os08g04700	0	0	0	0	0	0	0	0	0	0	0	0	NA	NA	NA	NA	NA	NA	NA	NA	NA	expressed protein
LOC_Os08g04710	0	0	0	0	0	0	0	0	0	0.154048	0	0	NA	NA	NA	NA	NA	NA	NA	NA	NA	expressed protein
LOC_Os08g04720	0	0	0	0	0	0	0	0	0	0	0	0	NA	NA	NA	NA	NA	NA	NA	NA	NA	retrotransposon protein, putative, Ty3-gypsy subclass, expressed
LOC_Os08g04730	0	0	0	0	0	0	0	0	0.0536192	0	0	0	NA	NA	NA	NA	NA	NA	NA	NA	NA	retrotransposon protein, putative, Ty3-gypsy subclass, expressed
LOC_Os08g04740	0	0	0	0	0	0	0	0	0	0	0	0	NA	NA	NA	NA	NA	NA	NA	NA	NA	expressed protein
LOC_Os08g04750	0	0	0	0	0	0	0	0	0	0	0	0	NA	NA	NA	NA	NA	NA	NA	NA	NA	retrotransposon protein, putative, unclassified, expressed
LOC_Os08g04760	0.400462	0.157249	0.0657432	0.0715839	0.154203	0.128861	0.333479	0.367587	0.828179	0.610554	0.105911	0.0387125	NA	NA	NA	NA	NA	NA	NA	NA	NA	retrotransposon protein, putative, unclassified, expressed
LOC_Os08g04850	0	0	0	0	0	0	0	0	0	0	0	0	NA	NA	NA	NA	NA	NA	NA	NA	NA	transposon protein, putative, CACTA, En/Spm sub-class, expressed
LOC_Os08g04860	0	0	0	0	0	0	0	0	0	0	0	0	NA	NA	NA	NA	NA	NA	NA	NA	NA	transposon protein, putative, CACTA, En/Spm sub-class, expressed
LOC_Os08g04870	0	0	0	0	0	0	0	0	0	0	0	0	NA	NA	NA	NA	NA	NA	NA	NA	NA	transposon protein, putative, CACTA, En/Spm sub-class, expressed
LOC_Os08g04880	0	0.037772	0	0	0	0	0	0	0	0	0	0	NA	NA	NA	NA	NA	NA	NA	NA	NA	transposon protein, putative, CACTA, En/Spm sub-class, expressed
LOC_Os08g04890	0.178844	0	0	0	0	0	0	0	0	0.0546717	0.0336901	0.0385765	NA	NA	NA	NA	NA	NA	NA	NA	NA	OsCML32 - Calmodulin-related calcium sensor protein, expressed
LOC_Os08g04900	0	0	0	0	0	0	0	0	0	0	0	0	NA	NA	NA	NA	NA	NA	NA	NA	NA	hypothetical protein
LOC_Os08g04910	0	0	0	0	0	0	0	0	0	0	0	0	NA	NA	NA	NA	NA	NA	NA	NA	NA	expressed protein
LOC_Os08g04930	0.122667	0.290744	0.27962	0.0294425	0.0285488	0.311993	0	0.354016	0	0.0507509	0	0.202885	NA	NA	NA	NA	NA	NA	NA	NA	NA	retrotransposon protein, putative, Ty3-gypsy subclass
LOC_Os08g04939	0	0	0	0	0	0	0	0	0	0	0	0	NA	NA	NA	NA	NA	NA	NA	NA	NA	retrotransposon protein, putative, Ty3-gypsy subclass
LOC_Os08g04950	0	0	0.0236954	0.0388927	0.024136	0	0	0.026467	0	0	0	0	NA	NA	NA	NA	NA	NA	NA	NA	NA	retrotransposon protein, putative, Ty3-gypsy subclass
LOC_Os08g04970	0	0	0	0	0	0	0	0	0	0	0	0	NA	NA	NA	NA	NA	NA	NA	NA	NA	retrotransposon protein, putative, Ty1-copia subclass, expressed
LOC_Os08g04980	0.0373408	0.0980778	0	0.0412718	0.0445802	0	0	0.188668	0	0.03424	0.04228	0.0482248	NA	NA	NA	NA	NA	NA	NA	NA	NA	retrotransposon protein, putative, unclassified, expressed
LOC_Os08g04990	0.0917289	0	0.175945	0.101385	0.0590725	0.0164641	0	0	0	0.0420559	0.134288	0.0296164	NA	NA	NA	NA	NA	NA	NA	NA	NA	retrotransposon protein, putative, unclassified, expressed
LOC_Os08g05000	0.156667	0	0.0916945	0	0	0	0	0	0	0.0688318	0.0379676	0	NA	NA	NA	NA	NA	NA	NA	NA	NA	retrotransposon protein, putative, Ty1-copia subclass
LOC_Os08g05010	1.91134	0.0669367	0.14207	1.01403	0.182552	0.933124	0.649608	0.109153	0	2.03305	0.0865665	0.197476	NA	NA	NA	NA	NA	NA	NA	NA	NA	retrotransposon protein, putative, unclassified, expressed
LOC_Os08g05020	0.0749297	0	0	0.165635	0.357826	0	0.127332	0	0	0.0687076	0	0	NA	NA	NA	NA	NA	NA	NA	NA	NA	expressed protein
LOC_Os08g05040	0	0	1.86568	0.235171	0.508046	0.916554	0.361574	0.537526	0	0.390207	0.240916	0	NA	NA	NA	NA	NA	NA	NA	NA	NA	expressed protein
LOC_Os08g05050	0	1.98366	0	0	0	3.65995	0.96255	2.8619	0	1.55816	0.641345	3.6576	NA	NA	NA	NA	NA	NA	NA	NA	NA	expressed protein
LOC_Os08g05060	0.0480636	0.0210403	0.0263401	0.185932	0.0143455	0.0172535	0	0	0	0.0220362	0	0.0155182	NA	NA	NA	NA	NA	NA	NA	NA	NA	retrotransposon, putative, centromere-specific, expressed
LOC_Os08g05070	0.156896	0.412098	0	0.0867066	0.187314	0.281608	0	0	0.640145	0.215801	0	0.101314	NA	NA	NA	NA	NA	NA	NA	NA	NA	translation initiation factor IF-2, putative, expressed
LOC_Os08g05080	0	0	0	0	0	0	0	0.0915305	0	0	0	0	NA	NA	NA	NA	NA	NA	NA	NA	NA	expressed protein
LOC_Os08g05090	0	0	0	0	0	0	0	0	0	0	0	0	NA	NA	NA	NA	NA	NA	NA	NA	NA	expressed protein
LOC_Os08g05100	0	0	0	0	0	0	0	0	0	0	0	0	NA	NA	NA	NA	NA	NA	NA	NA	NA	expressed protein
LOC_Os08g05110	0	0	0	0	0.0879949	0	0.375754	0	0	0	0	0	NA	NA	NA	NA	NA	NA	NA	NA	NA	expressed protein
LOC_Os08g05130	0	0	0	0	0	0	0	0	0	0	0	0	NA	NA	NA	NA	NA	NA	NA	NA	NA	retrotransposon protein, putative, Ty3-gypsy subclass
LOC_Os08g05140	0	0	0	0.0640004	0.0691308	0	0	0.0487615	0	0.0530962	0	0.0373912	NA	NA	NA	NA	NA	NA	NA	NA	NA	expressed protein
LOC_Os08g05150	0.000519785	1.3439e-08	0	6.72053e-08	0.0137956	4.49182e-10	0	0	0	0	0	0	NA	NA	NA	NA	NA	NA	NA	NA	NA	retrotransposon protein, putative, Ty1-copia subclass, expressed
LOC_Os08g05160	0	0	0	0	0	0	0	0	0	0	0	0	NA	NA	NA	NA	NA	NA	NA	NA	NA	expressed protein
LOC_Os08g05170	0	0	0	0	0	0	0	0	0	0	0	0	NA	NA	NA	NA	NA	NA	NA	NA	NA	retrotransposon protein, putative, Ty3-gypsy subclass, expressed
LOC_Os08g05180	0	0	0	0	0	0	0	0	0	0	0	0	NA	NA	NA	NA	NA	NA	NA	NA	NA	retrotransposon protein, putative, Ty3-gypsy subclass, expressed
LOC_Os08g05190	0	0	0	0	0	0	0	0	0	0	0	0	NA	NA	NA	NA	NA	NA	NA	NA	NA	retrotransposon protein, putative, Ty3-gypsy subclass
LOC_Os08g05210	0	0	0	0.0618564	0	0	0	0	0	0.0513176	0	0	NA	NA	NA	NA	NA	NA	NA	NA	NA	retrotransposon protein, putative, Ty3-gypsy subclass
LOC_Os08g05230	0	0.130456	0	0	0	0	0	0	0.207285	0	0	0	NA	NA	NA	NA	NA	NA	NA	NA	NA	retrotransposon protein, putative, unclassified
LOC_Os08g05240	0.0247844	0	0	0	0	0	0	0	0	0.0454527	0	0	NA	NA	NA	NA	NA	NA	NA	NA	NA	retrotransposon protein, putative, unclassified, expressed
LOC_Os08g05250	0	0	0	0.00841389	0	0	0	0	0	0	0	0	NA	NA	NA	NA	NA	NA	NA	NA	NA	retrotransposon protein, putative, Ty3-gypsy subclass, expressed
LOC_Os08g05260	0	0	0	0	0	0	0	0	0	0	0	0	NA	NA	NA	NA	NA	NA	NA	NA	NA	retrotransposon protein, putative, unclassified
LOC_Os08g05270	0.479172	0.138781	0.0920254	0.519661	0.0481474	0.124184	0.393432	0	0	0.0395577	0.0233243	0.15226	NA	NA	NA	NA	NA	NA	NA	NA	NA	retrotransposon protein, putative, unclassified, expressed
LOC_Os08g05290	0	0	0	0	0	0	0	0	0	0	0	0	NA	NA	NA	NA	NA	NA	NA	NA	NA	receptor-like protein kinase 5 precursor, putative, expressed
LOC_Os08g05300	0	0	0	0	0	0	0	0	0	0	0	0	NA	NA	NA	NA	NA	NA	NA	NA	NA	expressed protein
LOC_Os08g05310	0.0333144	0.320842	0	0.0368215	0.0397732	0.23918	0.0566128	0	0	0.0916439	0	0.0215124	NA	NA	NA	NA	NA	NA	NA	NA	NA	expressed protein
LOC_Os08g05330	0	0	0	0	0	0	0	0	0	0.660279	0	0	NA	NA	NA	NA	NA	NA	NA	NA	NA	expressed protein
LOC_Os08g05360	0.0197953	0	0.0715524	0	0	0	0.0592867	0	0.0302832	0	0.0943204	0.0295092	NA	NA	NA	NA	NA	NA	NA	NA	NA	transposon protein, putative, unclassified, expressed
LOC_Os08g05370	0	0	0	0	0	0	0	0	0	0	0	0	NA	NA	NA	NA	NA	NA	NA	NA	NA	conserved hypothetical protein
LOC_Os08g05380	0	0	0	0	0	0	0	0	0	0	0	0	NA	NA	NA	NA	NA	NA	NA	NA	NA	expressed protein
LOC_Os08g05390	0	0	0	0	0	0	0	0	0	0	0	0	NA	NA	NA	NA	NA	NA	NA	NA	NA	transposon protein, putative, CACTA, En/Spm sub-class, expressed
LOC_Os08g05410	0	0	0	0	0	0	0	0	0	0	0	0.0266982	NA	NA	NA	NA	NA	NA	NA	NA	NA	expressed protein
LOC_Os08g05420	0.0238207	0.0192207	0.0208426	0	0.0458291	0.0439187	0.0715582	0	0	0.0645229	0.0256697	0	NA	NA	NA	NA	NA	NA	NA	NA	NA	transposon protein, putative, CACTA, En/Spm sub-class, expressed
LOC_Os08g05430	0	0	0	0	0	0	0	0	0	0	0	0	NA	NA	NA	NA	NA	NA	NA	NA	NA	transposon protein, putative, CACTA, En/Spm sub-class, expressed
LOC_Os08g05450	0	0	0	0	0	0	0	0	0	0	0	0	NA	NA	NA	NA	NA	NA	NA	NA	NA	transposon protein, putative, unclassified, expressed
LOC_Os08g05460	0.130275	0.0570291	0.24988	0.143989	0.116649	0.280591	0.0553457	0.164557	0.493562	0.119457	0.295014	0.126185	NA	NA	NA	NA	NA	NA	NA	NA	NA	OsFBL40 - F-box domain and LRR containing protein, expressed
LOC_Os08g05500	0.249202	0.131327	0.237569	0	0.216937	0.125553	0.644036	0	0.070864	0.141926	0.261317	0.310218	NA	NA	NA	NA	NA	NA	NA	NA	NA	retrotransposon protein, putative, unclassified
LOC_Os08g05520	0	0	0.0633852	0.0639183	0	0	0	0.0486989	0	0	0	0	NA	NA	NA	NA	NA	NA	NA	NA	NA	myb-like DNA-binding domain containing protein, putative, expressed
LOC_Os08g05580	0.142746	0.0624884	0.0782286	0.23666	0.0852103	0	0.970301	0	0	0.392677	0	0	NA	NA	NA	NA	NA	NA	NA	NA	NA	aquaporin protein, putative, expressed
LOC_Os08g05590	0	0	0	0	0	0	0	0	0	0	0	0	NA	NA	NA	NA	NA	NA	NA	NA	NA	aquaporin protein, putative, expressed
LOC_Os08g05600	0.282807	0.247603	0	0.156289	0	0	0.360441	0	0	0.324153	0.240161	0	NA	NA	NA	NA	NA	NA	NA	NA	NA	aquaporin protein, putative, expressed
LOC_Os08g05610	0	0	0	0	0	0	0	0	0	0	0.0667067	0	NA	NA	NA	NA	NA	NA	NA	NA	NA	cytochrome P450, putative, expressed
LOC_Os08g05680	0	0	0	0	0	0	0	0	0	0	0	0	NA	NA	NA	NA	NA	NA	NA	NA	NA	expressed protein
LOC_Os08g05700	0	0	0	0	0	0	0	0	0	0	0	0	NA	NA	NA	NA	NA	NA	NA	NA	NA	expressed protein
LOC_Os08g05720	0	0	0.179457	0	0	0.176324	0	0.0689386	0.0954325	0	0	0.211454	NA	NA	NA	NA	NA	NA	NA	NA	NA	integral membrane protein, putative, expressed
LOC_Os08g05770	0	0	0.0602612	0.0605651	0	0	0	0	0	0	0	0	NA	NA	NA	NA	NA	NA	NA	NA	NA	expressed protein
LOC_Os08g05800	0	0	0	0.0154497	0.00834411	0	0	0	0	0.0256349	0	0	NA	NA	NA	NA	NA	NA	NA	NA	NA	retrotransposon protein, putative, unclassified, expressed
LOC_Os08g05860	0	0	0	0	0	0	0	0	0	0	0	0	NA	NA	NA	NA	NA	NA	NA	NA	NA	expressed protein
LOC_Os08g05900	0	0	0.290823	0	0	0	0	0	0	0	0.150217	0	NA	NA	NA	NA	NA	NA	NA	NA	NA	expressed protein
LOC_Os08g05930	0	0	0	0	0.0215627	0	0	0	0	0	0	0	NA	NA	NA	NA	NA	NA	NA	NA	NA	retrotransposon protein, putative, Ty3-gypsy subclass, expressed
LOC_Os08g05950	0	0	0	0	0	0	0	0	0	0	0	0	NA	NA	NA	NA	NA	NA	NA	NA	NA	expressed protein
LOC_Os08g05980	0	1.62347	6.0972	7.17322	1.66034	4.65948	3.15108	7.80747	5.40399	5.10092	0	4.19084	NA	NA	NA	NA	NA	NA	NA	NA	NA	expressed protein
LOC_Os08g05990	0	0	0	0	0	0	0	0	0	0	0	0	NA	NA	NA	NA	NA	NA	NA	NA	NA	retrotransposon protein, putative, unclassified
LOC_Os08g06000	0	0	0	0	0	0	0	0	0	0	0	0	NA	NA	NA	NA	NA	NA	NA	NA	NA	hypothetical protein
LOC_Os08g06120	0	0	0	0	0	0	0	0	0	0	0	0	NA	NA	NA	NA	NA	NA	NA	NA	NA	B3 DNA binding domain containing protein, expressed
LOC_Os08g06150	0	0	0	0	0	0	0	0	0	0	0	0	NA	NA	NA	NA	NA	NA	NA	NA	NA	retrotransposon protein, putative, unclassified
LOC_Os08g06160	0.11527	0	0	0	0	0	0	0	0	0	0	0	NA	NA	NA	NA	NA	NA	NA	NA	NA	retrotransposon protein, putative, unclassified
LOC_Os08g06180	0	0	0	0	0	0	0	0	0	0	0	0	NA	NA	NA	NA	NA	NA	NA	NA	NA	reticuline oxidase precursor, putative
LOC_Os08g06190	0.0302736	0.0265052	0.0331815	0	0	0	0	0	0	0	0	0.0586465	NA	NA	NA	NA	NA	NA	NA	NA	NA	berberine and berberine like domain containing protein, expressed
LOC_Os08g06260	0	0	1.95987	1.97635	0	1.28377	1.51932	0.752886	0	0	0.506159	3.46396	NA	NA	NA	NA	NA	NA	NA	NA	NA	hypothetical protein
LOC_Os08g06270	0	0	0	0	0	0.690246	0	0	0	0	0	0	NA	NA	NA	NA	NA	NA	NA	NA	NA	expressed protein
LOC_Os08g06290	1.29631	0.567474	0	2.14917	0.773817	0.465342	0	0	0	2.97167	0	0	NA	NA	NA	NA	NA	NA	NA	NA	NA	expressed protein
LOC_Os08g06300	0.814471	0	0	0.31603	1.0785	1.19694	1.04298	0	0	1.86056	0	2.11634e-09	NA	NA	NA	NA	NA	NA	NA	NA	NA	transposon protein, putative, unclassified
LOC_Os08g06310	0	0	0	0	0	0	0	0	0	0	0	0	NA	NA	NA	NA	NA	NA	NA	NA	NA	retrotransposon protein, putative, Ty3-gypsy subclass, expressed
LOC_Os08g06320	0	0	0.12485	0.0420336	0	0	0	0.0639481	0	0	0	0	NA	NA	NA	NA	NA	NA	NA	NA	NA	DNA binding protein, putative, expressed
LOC_Os08g06390	0	0	0	0	0	0	0	0	0	0	0	0	NA	NA	NA	NA	NA	NA	NA	NA	NA	expressed protein
LOC_Os08g06400	0	0	0	0	0	0	0	0	0	0	0	0	NA	NA	NA	NA	NA	NA	NA	NA	NA	hypothetical protein
LOC_Os08g06410	0	0	0	0	0	0	0.282334	0	0	0	0	0	NA	NA	NA	NA	NA	NA	NA	NA	NA	expressed protein
LOC_Os08g06440	0.16926	0	0	0.093539	0.101037	0.182279	0	0	0	0	0.23956	0.163946	NA	NA	NA	NA	NA	NA	NA	NA	NA	secretory carrier-associated membrane protein 5, putative, expressed
LOC_Os08g06450	0	0	0.0466419	0	0	0	0	0	0	0.0390207	0	0.027479	NA	NA	NA	NA	NA	NA	NA	NA	NA	cytidylyltransferase domain containing protein, expressed
LOC_Os08g06540	0.483543	0	0	0.229049	0.125087	0.0503407	0.234774	0.0581702	0	0.126683	0.195537	0.22303	NA	NA	NA	NA	NA	NA	NA	NA	NA	expressed protein
LOC_Os08g06560	0	0	0	0	0	0	0	0	0	0	0	0	NA	NA	NA	NA	NA	NA	NA	NA	NA	ribosomal protein L13, putative, expressed
LOC_Os08g06570	0	0	0	0	0	0	0	0	0	0	0	0	NA	NA	NA	NA	NA	NA	NA	NA	NA	retrotransposon protein, putative, unclassified, expressed
LOC_Os08g06580	0	0	0.0437844	0	0	0	0	0	0	0	0	0	NA	NA	NA	NA	NA	NA	NA	NA	NA	retrotransposon protein, putative, unclassified, expressed
LOC_Os08g06590	0.0965903	0.169134	0	0	0	0.0693467	0	0	0	0	0	0	NA	NA	NA	NA	NA	NA	NA	NA	NA	expressed protein
LOC_Os08g06600	0	0.0509254	0.255012	0	0.0347214	0.0733225	0	0	0	0	0.0249431	0.03756	NA	NA	NA	NA	NA	NA	NA	NA	NA	nuf2 family protein, expressed
LOC_Os08g06610	0	0	0	0	0	0	0	0	0	0	0	0	NA	NA	NA	NA	NA	NA	NA	NA	NA	mps one binder kinase activator-like 1A, putative, expressed
LOC_Os08g06659	0.186395	0.0543976	0.0340499	0.0686726	0.0185444	0	0	0.0523212	0	0.0854586	0.211051	0.0601813	NA	NA	NA	NA	NA	NA	NA	NA	NA	expressed protein
LOC_Os08g06680	0	0	0	0	0	0	0	0	0	0	0	0	NA	NA	NA	NA	NA	NA	NA	NA	NA	hypothetical protein
LOC_Os08g06690	0	0	0	0	0	0	0	0	0.493857	0	0	0	NA	NA	NA	NA	NA	NA	NA	NA	NA	expressed protein
LOC_Os08g06710	0	0	0	0	0	0	0	0	0	0	0	0	NA	NA	NA	NA	NA	NA	NA	NA	NA	OsFBDUF42 - F-box and DUF domain containing protein, expressed
LOC_Os08g06720	0	0	0	0	0	0	0	0	0	0	0	0	NA	NA	NA	NA	NA	NA	NA	NA	NA	expressed protein
LOC_Os08g06730	0	0	0	0	0	0	0	0	0	0	0	0	NA	NA	NA	NA	NA	NA	NA	NA	NA	expressed protein
LOC_Os08g06740	0.0522684	0	0	0	0.0936029	0	0	0	0	0	0.0887733	0	NA	NA	NA	NA	NA	NA	NA	NA	NA	expressed protein
LOC_Os08g06760	0	0	0	0	0	0	0	0	0	0	0	0	NA	NA	NA	NA	NA	NA	NA	NA	NA	expressed protein
LOC_Os08g06770	0	0	0	0	0	0	0	0	0	0	0	0	NA	NA	NA	NA	NA	NA	NA	NA	NA	expressed protein
LOC_Os08g06780	0	0	0	0	0	0	0	0	0	0	0	0	NA	NA	NA	NA	NA	NA	NA	NA	NA	OsFBDUF43 - F-box and DUF domain containing protein, expressed
LOC_Os08g06790	0.156828	0	0	0.156289	0.0422044	0	0	0	0	0.129661	0	0	NA	NA	NA	NA	NA	NA	NA	NA	NA	expressed protein
LOC_Os08g06820	0	0	0	0.0346102	0.0411235	0	0.124377	0	0	0	0	0	NA	NA	NA	NA	NA	NA	NA	NA	NA	transposon protein, putative, unclassified, expressed
LOC_Os08g06830	0	0	0.0438785	0.0885535	0	0	0.13567	0.0336965	0.0930678	0.10981	0.0903969	0.103107	NA	NA	NA	NA	NA	NA	NA	NA	NA	expressed protein
LOC_Os08g06860	0	0	0	0	0	0	0	0	0	0	0	0	NA	NA	NA	NA	NA	NA	NA	NA	NA	retrotransposon protein, putative, Ty1-copia subclass, expressed
LOC_Os08g06870	1.05639	0	0	0	0	0	0	0	0	0	0.598062	0	NA	NA	NA	NA	NA	NA	NA	NA	NA	hypothetical protein
LOC_Os08g06890	0	0	0	0	0	0	0	0	0	0	0	0	NA	NA	NA	NA	NA	NA	NA	NA	NA	expressed protein
LOC_Os08g06900	0	0	0	0	0	0	0	0	0	0	0	0	NA	NA	NA	NA	NA	NA	NA	NA	NA	retrotransposon protein, putative, unclassified
LOC_Os08g06910	0	0	0	0	0	0	0	0	0	0	0	0	NA	NA	NA	NA	NA	NA	NA	NA	NA	retrotransposon protein, putative, unclassified
LOC_Os08g06920	0	0	0	0	0	0	0	0	0	0	0	0	NA	NA	NA	NA	NA	NA	NA	NA	NA	retrotransposon protein, putative, unclassified, expressed
LOC_Os08g06960	0	0	0	0	0	0	0	0	0	0	0	0	NA	NA	NA	NA	NA	NA	NA	NA	NA	transposon protein, putative, CACTA, En/Spm sub-class, expressed
LOC_Os08g06970	0	0	0	0	0	0	0	0	0	0	0	0	NA	NA	NA	NA	NA	NA	NA	NA	NA	transposon protein, putative, CACTA, En/Spm sub-class
LOC_Os08g06980	0.101577	0	0.0282209	0	0	0	0	0	0.37254	0	0.39094	0	NA	NA	NA	NA	NA	NA	NA	NA	NA	retrotransposon protein, putative, Ty1-copia subclass
LOC_Os08g07000	0	0	0	0	0	0	0	0	0	0	0	0	NA	NA	NA	NA	NA	NA	NA	NA	NA	retrotransposon protein, putative, Ty3-gypsy subclass
LOC_Os08g07030	0	0	0	0	0	0	0	0	0	0	0	0	NA	NA	NA	NA	NA	NA	NA	NA	NA	hypothetical protein
LOC_Os08g07040	0.0977061	0	0	0.0359973	0	0	0	0	0	0.0895927	0	0	NA	NA	NA	NA	NA	NA	NA	NA	NA	plant protein of unknown function domain containing protein, expressed
LOC_Os08g07050	0	0	0	0	0	0	0	0	0	0	0	0	NA	NA	NA	NA	NA	NA	NA	NA	NA	pentatricopeptide, putative, expressed
LOC_Os08g07070	0.173491	0.151895	0.285233	0	0.155345	0	0.147411	0	0.202244	0.0795422	0.343769	0.11203	NA	NA	NA	NA	NA	NA	NA	NA	NA	expressed protein
LOC_Os08g07090	0	0	0.123293	0.12433	0	0.0807604	0	0	0.655653	0.103147	0	0.145276	NA	NA	NA	NA	NA	NA	NA	NA	NA	expressed protein
LOC_Os08g07100	0.029774	0	7.19837	0.890904	0.0710929	95.7308	0.202386	0.175509	84.8652	11.7886	0.0337124	1.52876	NA	NA	NA	NA	NA	NA	NA	NA	NA	terpene synthase, putative, expressed
LOC_Os08g07120	0	0	0	0	0	0.0266762	0	0	0	0	0	0	NA	NA	NA	NA	NA	NA	NA	NA	NA	terpene synthase, putative, expressed
LOC_Os08g07130	0	0.0413834	0	0	0	0	0	0.0206543	0	0	0	0	NA	NA	NA	NA	NA	NA	NA	NA	NA	transposon protein, putative, unclassified, expressed
LOC_Os08g07140	0	0	0	0	0.0166781	0	0	0	0	0.0464303	0	0.0449918	NA	NA	NA	NA	NA	NA	NA	NA	NA	transposon protein, putative, unclassified, expressed
LOC_Os08g07160	0	0	0	0	0	0	0	0	0	0	0	0	NA	NA	NA	NA	NA	NA	NA	NA	NA	expressed protein
LOC_Os08g07170	0	0	0	0	0	0	0	0	0	0	0	0	NA	NA	NA	NA	NA	NA	NA	NA	NA	cytokinin-O-glucosyltransferase 2, putative, expressed
LOC_Os08g07180	0	0	0	0	0	0	0	0	0	0	0	0	NA	NA	NA	NA	NA	NA	NA	NA	NA	cytokinin-O-glucosyltransferase 2, putative, expressed
LOC_Os08g07200	0	0	0	0	0	0	0	0	0	0	0	0	NA	NA	NA	NA	NA	NA	NA	NA	NA	UDP-glucoronosyl/UDP-glucosyl transferase, putative, expressed
LOC_Os08g07210	0	0	0	0	0.789459	0	0	0	0	0	0	0	NA	NA	NA	NA	NA	NA	NA	NA	NA	hypothetical protein
LOC_Os08g07220	0	0.0288163	0	0	0.020612	0	0	0	0	0	0	0.0240174	NA	NA	NA	NA	NA	NA	NA	NA	NA	retrotransposon protein, putative, Ty3-gypsy subclass, expressed
LOC_Os08g07230	0	0	0	0	0	0	0	0	0	0	0	0	NA	NA	NA	NA	NA	NA	NA	NA	NA	retrotransposon protein, putative, unclassified, expressed
LOC_Os08g07240	0.306427	1.16496	3.35967	0.681997	0.838027	2.73597	0	0	0	1.01397	0.487547	2.03719	NA	NA	NA	NA	NA	NA	NA	NA	NA	expressed protein
LOC_Os08g07260	0.0619611	0	0.135825	0	0	0	0	0	0	0	0	0.120032	NA	NA	NA	NA	NA	NA	NA	NA	NA	O-methyltransferase, putative, expressed
LOC_Os08g07270	0	0	0	0	0	0	0	0	0	0	0	0	NA	NA	NA	NA	NA	NA	NA	NA	NA	glycosyltransferase, putative, expressed
LOC_Os08g07320	0	0.0549272	0	0	0	0	0	0	0	0	0	0	NA	NA	NA	NA	NA	NA	NA	NA	NA	expressed protein
LOC_Os08g07350	0.443609	0	0	0	0	0	0	0.373563	0	0	0	0	NA	NA	NA	NA	NA	NA	NA	NA	NA	hypothetical protein
LOC_Os08g07370	0	0	0.220716	0	0	0	0	0	0	0	0.570025	0	NA	NA	NA	NA	NA	NA	NA	NA	NA	RGH1A, putative, expressed
LOC_Os08g07410	0	0	0	0	0	0	0	0	0	0	0	0	NA	NA	NA	NA	NA	NA	NA	NA	NA	retrotransposon protein, putative, unclassified, expressed
LOC_Os08g07420	0	0	0	0	0	0	0	0	0	0	0	0	NA	NA	NA	NA	NA	NA	NA	NA	NA	retrotransposon protein, putative, unclassified, expressed
LOC_Os08g07450	0	0	0	0	0	0	0	0	0	0	0	0	NA	NA	NA	NA	NA	NA	NA	NA	NA	glutaredoxin protein, putative, expressed
LOC_Os08g07460	0	0.133215	0.0694101	0	0	0.0444926	0	0.115606	0	0	0	0	NA	NA	NA	NA	NA	NA	NA	NA	NA	transposon protein, putative, unclassified, expressed
LOC_Os08g07470	0	0	0	0	0	0	0	0	0	0	0	0	NA	NA	NA	NA	NA	NA	NA	NA	NA	hypothetical protein
LOC_Os08g07480	0.0117224	0.061579	0	0.0259128	0.0209925	0.0841604	0	0	0.109321	0.0537447	0.11282	0.0378479	NA	NA	NA	NA	NA	NA	NA	NA	NA	DNA-directed RNA polymerase subunit, putative, expressed
LOC_Os08g07500	0	0	0	0	0	0	0	0	0	0	0	0	NA	NA	NA	NA	NA	NA	NA	NA	NA	DUF617 domain containing protein, expressed
LOC_Os08g07510	0	0	0	0	0	0	0	0	0	0	0	0	NA	NA	NA	NA	NA	NA	NA	NA	NA	expressed protein
LOC_Os08g07520	0	0	0	0	0	0	0	0	0	0	0	0	NA	NA	NA	NA	NA	NA	NA	NA	NA	expressed protein
LOC_Os08g07530	0	0	0	0	0	0	0	0	0	0	0	0	NA	NA	NA	NA	NA	NA	NA	NA	NA	expressed protein
LOC_Os08g07560	0	0	0	0	0	0	0	0	0	0	0	0.0518197	NA	NA	NA	NA	NA	NA	NA	NA	NA	retrotransposon protein, putative, Ty3-gypsy subclass
LOC_Os08g07590	0	0	0.351889	0	0	0	0	0	0	0	0	0	NA	NA	NA	NA	NA	NA	NA	NA	NA	expressed protein
LOC_Os08g07600	0	0	0	0	0	0	0	0	0	0	0	0	NA	NA	NA	NA	NA	NA	NA	NA	NA	expressed protein
LOC_Os08g07620	0	0	0.754367	0	0.205423	0.494132	0	0	1.20348	0	0	0.444434	NA	NA	NA	NA	NA	NA	NA	NA	NA	expressed protein
LOC_Os08g07630	0.146453	0.128223	0.321042	0	0.262271	1.1566	0	0.493314	0.853626	0	0.663302	0.756565	NA	NA	NA	NA	NA	NA	NA	NA	NA	expressed protein
LOC_Os08g07640	0	0	0	0	0	0	0	0	0	0	0	0	NA	NA	NA	NA	NA	NA	NA	NA	NA	expressed protein
LOC_Os08g07650	0	0	0	0	0	0	0	0	0	0	0	0	NA	NA	NA	NA	NA	NA	NA	NA	NA	expressed protein
LOC_Os08g07680	0.736452	1.28956	0.605393	1.01748	0.549519	2.90803	1.56436	0.775208	2.14626	0.675297	1.66773	0.951111	NA	NA	NA	NA	NA	NA	NA	NA	NA	expressed protein
LOC_Os08g07700	0	0	0	0	0	0	0	0	0	0	0	0	NA	NA	NA	NA	NA	NA	NA	NA	NA	AP2 domain containing protein, expressed
LOC_Os08g07710	0	0	0	0	0	0	0	0	0	0	0	0	NA	NA	NA	NA	NA	NA	NA	NA	NA	hypothetical protein
LOC_Os08g07800	0	0	0	0	0	0	0	0	0	0	0	0	NA	NA	NA	NA	NA	NA	NA	NA	NA	expressed protein
LOC_Os08g07810	0	0	0	0	0	0	0	0	0	0	0	0	NA	NA	NA	NA	NA	NA	NA	NA	NA	strictosidine synthase, putative, expressed
LOC_Os08g07820	0	0	0	0	0	0	0	0	0	0	0	0	NA	NA	NA	NA	NA	NA	NA	NA	NA	hypothetical protein
LOC_Os08g07860	0	0	0	0	0	0	0	0	0	0	0	0	NA	NA	NA	NA	NA	NA	NA	NA	NA	expressed protein
LOC_Os08g07870	0	0	0	0.023103	0	0	0	0.0528061	0	0.0575004	0.00591685	0	NA	NA	NA	NA	NA	NA	NA	NA	NA	retrotransposon protein, putative, unclassified, expressed
LOC_Os08g07900	0	0	0	0	0	0	0	0	0	0	0	0	NA	NA	NA	NA	NA	NA	NA	NA	NA	retrotransposon protein, putative, LINE subclass, expressed
LOC_Os08g07910	0	0	0	0	0	0	0	0	0	0	0	0	NA	NA	NA	NA	NA	NA	NA	NA	NA	expressed protein
LOC_Os08g07920	0	0	0	0	0.0379246	0	0	0	0	0	0.0719355	0	NA	NA	NA	NA	NA	NA	NA	NA	NA	disease resistance protein RPM1, putative, expressed
LOC_Os08g07930	0.0203279	0	0	0.0224679	0	0	0.172721	0.0171181	0	0.0559197	0.0115084	0	NA	NA	NA	NA	NA	NA	NA	NA	NA	resistance protein, putative, expressed
LOC_Os08g07950	0.0272444	0	0	0.0100375	0.0325264	0.0391201	0	0	0	0.0166547	0.0205654	0	NA	NA	NA	NA	NA	NA	NA	NA	NA	NB-ARC domain containing protein, expressed
LOC_Os08g08070	0.0484768	0.0212212	0	0.18753	0.0434064	0.0870094	0.123569	0.163289	0	0.377836	0.0274445	0.0626067	NA	NA	NA	NA	NA	NA	NA	NA	NA	transporter family protein, putative, expressed
LOC_Os08g08084	0.201374	0.440767	0.220716	0.222573	0.120207	0.0722877	0	0.254365	0	0.553955	0.171007	0	NA	NA	NA	NA	NA	NA	NA	NA	NA	expressed protein
LOC_Os08g08090	0.589643	0	0.16157	0	0.0879949	0	0	0	0	0.13517	0	0	NA	NA	NA	NA	NA	NA	NA	NA	NA	wound induced protein, putative, expressed
LOC_Os08g08100	0.286853	0.0627865	0.0786017	0.158526	0.299658	0.308918	0	0.362339	0	0.657583	0.487195	0.138924	NA	NA	NA	NA	NA	NA	NA	NA	NA	expressed protein
LOC_Os08g08130	0.0659469	0	0	0	0	0	0.255519	0.0555339	0	0	0	0.0426862	NA	NA	NA	NA	NA	NA	NA	NA	NA	transposon protein, putative, Pong sub-class, expressed
LOC_Os08g08150	0	0	0	0	0	0	0	0	0	0	0	0	NA	NA	NA	NA	NA	NA	NA	NA	NA	expressed protein
LOC_Os08g08170	0	0.0367032	0	0	0	0	0	0	0	0.0384405	0	0.06599	NA	NA	NA	NA	NA	NA	NA	NA	NA	transposon protein, putative, CACTA, En/Spm sub-class
LOC_Os08g08180	0	0	0	0	0	0	0	0	0	0	0	0	NA	NA	NA	NA	NA	NA	NA	NA	NA	retrotransposon protein, putative, Ty3-gypsy subclass
LOC_Os08g08250	0.70924	0.496763	0.155473	0.156781	0.211686	0.152759	0.361574	0.477801	0	0.585311	0.60229	0.228992	NA	NA	NA	NA	NA	NA	NA	NA	NA	expressed protein
LOC_Os08g08260	0.398104	0	0.872686	0	0	0	0	1.00573	0	0	0	0	NA	NA	NA	NA	NA	NA	NA	NA	NA	expressed protein
LOC_Os08g08270	0	0	0	0	0	0	0	0	0	0	0	0	NA	NA	NA	NA	NA	NA	NA	NA	NA	expressed protein
LOC_Os08g08300	0	0	0	0	0	0	0	0	0	0	0	0	NA	NA	NA	NA	NA	NA	NA	NA	NA	transposon protein, putative, CACTA, En/Spm sub-class, expressed
LOC_Os08g08310	0	0	0	0	0	0	0	0	0	0	0	0	NA	NA	NA	NA	NA	NA	NA	NA	NA	transposon protein, putative, CACTA, En/Spm sub-class, expressed
LOC_Os08g08320	0	0	0	0	0	0	0	0	0	0	0	0	NA	NA	NA	NA	NA	NA	NA	NA	NA	expressed protein
LOC_Os08g08330	0	0	0	0	0	0	0	0	0	0	0	0	NA	NA	NA	NA	NA	NA	NA	NA	NA	retrotransposon protein, putative, Ty3-gypsy subclass, expressed
LOC_Os08g08340	0	0	0	0	0	0	0	0	0	0	0	0	NA	NA	NA	NA	NA	NA	NA	NA	NA	hypothetical protein
LOC_Os08g08350	2.76614e-06	0	0	0	0	0.0269858	0	0	0	0	0	0	NA	NA	NA	NA	NA	NA	NA	NA	NA	retrotransposon protein, putative, Ty1-copia subclass, expressed
LOC_Os08g08370	0	0	0	0.0365094	0	0	0	0	0	0	0.0124008	0	NA	NA	NA	NA	NA	NA	NA	NA	NA	retrotransposon protein, putative, Ty1-copia subclass, expressed
LOC_Os08g08380	0	0	0	0	0	0	0	0	0	0	0	0	NA	NA	NA	NA	NA	NA	NA	NA	NA	expressed protein
LOC_Os08g08390	0.0104731	0.0275082	0.0519879	0	0.0187554	0	0	0	0	0.0192068	0	0.00676289	NA	NA	NA	NA	NA	NA	NA	NA	NA	retrotransposon protein, putative, unclassified, expressed
LOC_Os08g08400	0.0239552	0	0	0	0.0142998	0	0	0	0	0.10983	0	0	NA	NA	NA	NA	NA	NA	NA	NA	NA	retrotransposon protein, putative, unclassified, expressed
LOC_Os08g08410	0.208152	0	0	0	0	0.298214	0	0	0	0.224798	0	0	NA	NA	NA	NA	NA	NA	NA	NA	NA	retrotransposon protein, putative, Ty3-gypsy subclass, expressed
LOC_Os08g08450	0	0	0	0	0	0	0	0	0	0	0	0	NA	NA	NA	NA	NA	NA	NA	NA	NA	retrotransposon protein, putative, Ty3-gypsy subclass, expressed
LOC_Os08g08460	0	0	0	0	0	0	0	0	0	0	0	0	NA	NA	NA	NA	NA	NA	NA	NA	NA	retrotransposon protein, putative, Ty3-gypsy subclass, expressed
LOC_Os08g08510	0	0.423837	0	0	0	0	0	0	0	0	0	0	NA	NA	NA	NA	NA	NA	NA	NA	NA	retrotransposon protein, putative, unclassified, expressed
LOC_Os08g08520	0	0	0	0	0	0	0	0	0	0	0	0	NA	NA	NA	NA	NA	NA	NA	NA	NA	expressed protein
LOC_Os08g08530	0.0498427	0	0	0	0	0	0	0	0	0	0	0	NA	NA	NA	NA	NA	NA	NA	NA	NA	retrotransposon protein, putative, unclassified
LOC_Os08g08540	0	0	0	0	0	0	0	0	0	0	0	0	NA	NA	NA	NA	NA	NA	NA	NA	NA	retrotransposon protein, putative, unclassified, expressed
LOC_Os08g08550	0	0	0	0	0	0.0301365	0	0	0	0	0	0	NA	NA	NA	NA	NA	NA	NA	NA	NA	retrotransposon protein, putative, Ty3-gypsy subclass, expressed
LOC_Os08g08560	0	0	0	0	0	0	0	0	0	0	0	0	NA	NA	NA	NA	NA	NA	NA	NA	NA	retrotransposon protein, putative, unclassified, expressed
LOC_Os08g08600	0	0	0	0	0	0	0	0	0	0	0	0	NA	NA	NA	NA	NA	NA	NA	NA	NA	retrotransposon protein, putative, unclassified, expressed
LOC_Os08g08610	0	0	0	0	0	0	0	0	0	0	0	0	NA	NA	NA	NA	NA	NA	NA	NA	NA	retrotransposon protein, putative, unclassified, expressed
LOC_Os08g08620	0	0	0	0	0	0	0	0	0	0	0	0	NA	NA	NA	NA	NA	NA	NA	NA	NA	retrotransposon protein, putative, unclassified
LOC_Os08g08630	0	0	0	0	0	0	0	0	0	0	0	0	NA	NA	NA	NA	NA	NA	NA	NA	NA	expressed protein
LOC_Os08g08640	0	0	0	0.0168813	0.0284737	0	0.0435347	0	0	0	0.0250817	0	NA	NA	NA	NA	NA	NA	NA	NA	NA	retrotransposon protein, putative, Ty1-copia subclass, expressed
LOC_Os08g08655	0.0855933	0.524571	0	0.378416	0	0.122903	0.145453	0.288313	0	0.235457	0.0484575	0.276354	NA	NA	NA	NA	NA	NA	NA	NA	NA	expressed protein
LOC_Os08g08660	0	0	0	0	0	0	0	0	0	0	0	0	NA	NA	NA	NA	NA	NA	NA	NA	NA	expressed protein
LOC_Os08g08670	0	0	0	0	0	0	0	0	0	0	0	0.018957	NA	NA	NA	NA	NA	NA	NA	NA	NA	transposon protein, putative, CACTA, En/Spm sub-class, expressed
LOC_Os08g08680	0.0583163	0.0767383	0.10752	0	0.179312	0.062802	0.049723	0.0738449	0.203943	0	0	0.0941427	NA	NA	NA	NA	NA	NA	NA	NA	NA	transposon protein, putative, CACTA, En/Spm sub-class, expressed
LOC_Os08g08690	0.201374	5.2892	2.42788	0	3.36581	1.30118	0.684409	1.69577	0	0.553955	2.96413	1.43038	NA	NA	NA	NA	NA	NA	NA	NA	NA	expressed protein
LOC_Os08g08710	0.442232	0	1.21178	0	0	0.15875	0	0.558605	1.28881	0.202755	0	0.428349	NA	NA	NA	NA	NA	NA	NA	NA	NA	expressed protein
LOC_Os08g08720	0	0	0	0	0	0	0	0	0	0	0	0	NA	NA	NA	NA	NA	NA	NA	NA	NA	retrotransposon protein, putative, unclassified, expressed
LOC_Os08g08730	0	0	0	0	0	0	0	0	0	0	0	0	NA	NA	NA	NA	NA	NA	NA	NA	NA	expressed protein
LOC_Os08g08740	0	0	0	0	0	0	0	0	0	0	0	0	NA	NA	NA	NA	NA	NA	NA	NA	NA	expressed protein
LOC_Os08g08750	0	0	0	0	0	0	0	0	0	0	0	0	NA	NA	NA	NA	NA	NA	NA	NA	NA	expressed protein
LOC_Os08g08760	0	0	0	0	0	0	0	0	0	0	0	0	NA	NA	NA	NA	NA	NA	NA	NA	NA	ubiquitin family protein, putative, expressed
LOC_Os08g08770	0	0	0	0	0	0	0	0	0	0	0	0	NA	NA	NA	NA	NA	NA	NA	NA	NA	retrotransposon protein, putative, Ty3-gypsy subclass, expressed
LOC_Os08g08780	0	0	0	0	0	0	0	0	0	0	0	0	NA	NA	NA	NA	NA	NA	NA	NA	NA	retrotransposon protein, putative, Ty3-gypsy subclass, expressed
LOC_Os08g08790	0	0	0	0	0	0	0	0	0	0	0	0	NA	NA	NA	NA	NA	NA	NA	NA	NA	ubiquitin family protein, putative, expressed
LOC_Os08g08800	0.612876	0.107317	0.940443	0.406437	0.0731697	0.176005	0.833193	0.928985	0.714448	0.561983	1.04091	0.237455	NA	NA	NA	NA	NA	NA	NA	NA	NA	expressed protein
LOC_Os08g08810	0	0	0	0	0	0	0	0	0	0	0	0	NA	NA	NA	NA	NA	NA	NA	NA	NA	expressed protein
LOC_Os08g08850	0.369735	0	2.16133	0.340548	0.147139	1.94663	0.523591	0	1.50854	0	0	2.34773	NA	NA	NA	NA	NA	NA	NA	NA	NA	carotenoid synthesis regulator CarF, putative, expressed
LOC_Os08g08870	0.0321663	0.054698	0	0.0804772	0.0800474	0.0226571	0.0604151	0.0442513	0	0	0.082619	0.0101861	NA	NA	NA	NA	NA	NA	NA	NA	NA	retrotransposon protein, putative, Ty1-copia subclass, expressed
LOC_Os08g08880	0	0.590913	0	0	0.470038	0.161521	0.191157	1.23144	0	0	0.700519	0	NA	NA	NA	NA	NA	NA	NA	NA	NA	hypothetical protein
LOC_Os08g08890	0	0	0	0	0	0	0	0	0	0	0	0	NA	NA	NA	NA	NA	NA	NA	NA	NA	expressed protein
LOC_Os08g08900	0	0	0	0	0	0	0	0	0	0	0	0	NA	NA	NA	NA	NA	NA	NA	NA	NA	expressed protein
LOC_Os08g08910	0	0	0	0	1.22312	0	0	0	0	0	0	0	NA	NA	NA	NA	NA	NA	NA	NA	NA	hypothetical protein
LOC_Os08g08920	0	0	0	0	0	0	0	0	0	0	0	0	NA	NA	NA	NA	NA	NA	NA	NA	NA	Cupin domain containing protein, expressed
LOC_Os08g08930	0	0	0	0	0	0	0	0	0	0	0	0	NA	NA	NA	NA	NA	NA	NA	NA	NA	expressed protein
LOC_Os08g08940	0	0	0	0	0	0	0	0	0	0	0	0	NA	NA	NA	NA	NA	NA	NA	NA	NA	transposon protein, putative, CACTA, En/Spm sub-class, expressed
LOC_Os08g08950	0	0	0	0	0	0	0	0	0	0	0	0	NA	NA	NA	NA	NA	NA	NA	NA	NA	transposon protein, putative, CACTA, En/Spm sub-class, expressed
LOC_Os08g08960	0	0.437727	0.304436	0	0.165803	0.159532	0.188802	0.374238	0.323789	0.509384	0.377396	0.0358716	NA	NA	NA	NA	NA	NA	NA	NA	NA	Cupin domain containing protein, expressed
LOC_Os08g08970	0	0	0	0	0	0	0	0	0	0	0	0	NA	NA	NA	NA	NA	NA	NA	NA	NA	Cupin domain containing protein, expressed
LOC_Os08g08980	0	0	0	0	0	0	0	0	0	0	0	0	NA	NA	NA	NA	NA	NA	NA	NA	NA	cupin domain containing protein, expressed
LOC_Os08g08990	0.0692898	0.424652	0.0759454	0.382921	0	0.348225	0.117748	0	0	0	0.196138	0.134229	NA	NA	NA	NA	NA	NA	NA	NA	NA	Cupin domain containing protein, expressed
LOC_Os08g09000	0	0	0	0	0	0	0	0.0490764	0	0	0	0	NA	NA	NA	NA	NA	NA	NA	NA	NA	Cupin domain containing protein, expressed
LOC_Os08g09020	0	0.0507618	0	0	0	0	0	0	0	0	0	0.112318	NA	NA	NA	NA	NA	NA	NA	NA	NA	Cupin domain containing protein, expressed
LOC_Os08g09030	0	0	0	0	0	0	0	0	0	0	0	0	NA	NA	NA	NA	NA	NA	NA	NA	NA	hypothetical protein
LOC_Os08g09040	0.162844	0.213859	0.446213	0	0.243018	0.292283	0.415093	0	0	0	0	0	NA	NA	NA	NA	NA	NA	NA	NA	NA	Cupin domain containing protein, expressed
LOC_Os08g09050	0.626265	0	0	0.692194	0	0	0	0	0	0	0	0	NA	NA	NA	NA	NA	NA	NA	NA	NA	expressed protein
LOC_Os08g09060	0.0595088	0.364708	0.260899	0.19732	0.213138	0.0427242	0	0	0	0.272836	0.168451	0.307417	NA	NA	NA	NA	NA	NA	NA	NA	NA	Cupin domain containing protein, expressed
LOC_Os08g09080	0	0.0503623	0.063046	0.2543	0	0.0825953	0	0	0	0.158235	0	0	NA	NA	NA	NA	NA	NA	NA	NA	NA	Cupin domain containing protein, expressed
LOC_Os08g09090	0	0	0	0	0	0	0	0	0	0	0	0	NA	NA	NA	NA	NA	NA	NA	NA	NA	hypothetical protein
LOC_Os08g09120	0	0	0	0	0	0	0	0	0	0	0	0	NA	NA	NA	NA	NA	NA	NA	NA	NA	expressed protein
LOC_Os08g09130	0	0	0	0	0	0	0	0	0	0	0	0	NA	NA	NA	NA	NA	NA	NA	NA	NA	conserved hypothetical protein
LOC_Os08g09140	0	0	0	0	0	0	0	0	0	0	0	0	NA	NA	NA	NA	NA	NA	NA	NA	NA	retrotransposon protein, putative, Ty3-gypsy subclass, expressed
LOC_Os08g09150	0	0	0	0	0	0	0	0	0	0	0	0	NA	NA	NA	NA	NA	NA	NA	NA	NA	retrotransposon protein, putative, unclassified, expressed
LOC_Os08g09160	0	0	0	0	0	0	0	0	0	0	0	0	NA	NA	NA	NA	NA	NA	NA	NA	NA	retrotransposon protein, putative, unclassified, expressed
LOC_Os08g09220	0.118548	0.103792	0	0.0655142	0	0	0	0	0	0.108704	0.0671146	0	NA	NA	NA	NA	NA	NA	NA	NA	NA	OsFBX262 - F-box domain containing protein, expressed
LOC_Os08g09280	1.41699	0	0	0.261027	0	0	0	0	0	0	0	0	NA	NA	NA	NA	NA	NA	NA	NA	NA	hypothetical protein
LOC_Os08g09360	0	0	0	0	0	0	0	0.0550909	0	0	0	0	NA	NA	NA	NA	NA	NA	NA	NA	NA	expressed protein
LOC_Os08g09380	0	0	0	0	0	0	0	0	0	0	0	0	NA	NA	NA	NA	NA	NA	NA	NA	NA	OsFBX263 - F-box domain containing protein, expressed
LOC_Os08g09390	0.449391	0.0983628	0.123139	0	0	0.16132	0.0954592	0.283824	1.04774	0.257546	0.381626	0.39901	NA	NA	NA	NA	NA	NA	NA	NA	NA	OsFBX264 - F-box domain containing protein, expressed
LOC_Os08g09400	1.62061	0	0	0	0	0	0.458997	1.13726	3.14865	0	0	0	NA	NA	NA	NA	NA	NA	NA	NA	NA	expressed protein
LOC_Os08g09410	0	0	0	0	0	0.0282838	0	0	0	0	0	0	NA	NA	NA	NA	NA	NA	NA	NA	NA	OsFBX265 - F-box domain containing protein, expressed
LOC_Os08g09430	0.0330217	0	0.0180968	0.018249	0	0.0592696	0.0280577	0.0139038	0	0	0.102821	0.0426468	NA	NA	NA	NA	NA	NA	NA	NA	NA	disease resistance protein RPM1, putative, expressed
LOC_Os08g09440	0	0	0	0	0	0	0	0.115574	0	0	0	0	NA	NA	NA	NA	NA	NA	NA	NA	NA	expressed protein
LOC_Os08g09450	0.0652316	0	0	0.0720987	0.0973479	0.117082	0	0	0	0.0299074	0	0.0631839	NA	NA	NA	NA	NA	NA	NA	NA	NA	OsFBL41 - F-box domain and LRR containing protein, expressed
LOC_Os08g09460	0.0929097	0.203361	0	0.0513453	0	0.0667042	0.157886	0	0	0	0.236698	0.0599954	NA	NA	NA	NA	NA	NA	NA	NA	NA	OsFBX267 - F-box domain containing protein, expressed
LOC_Os08g09470	0.0687617	0	0.0753665	0	0.0820928	0	0.11685	0	0	0.0630518	0.077857	0	NA	NA	NA	NA	NA	NA	NA	NA	NA	expressed protein
LOC_Os08g09480	0	0	0	0	0	0	0	0	0.0933985	0	0	0	NA	NA	NA	NA	NA	NA	NA	NA	NA	OsFBX268 - F-box domain containing protein, expressed
LOC_Os08g09490	0	0	0	0	0	0	0	0	0	0	0	0	NA	NA	NA	NA	NA	NA	NA	NA	NA	retrotransposon protein, putative, unclassified
LOC_Os08g09500	0	0	0	0	0	0	0	0	0	0	0	0	NA	NA	NA	NA	NA	NA	NA	NA	NA	retrotransposon protein, putative, unclassified, expressed
LOC_Os08g09530	0.23367	0.187465	0	0.237403	0.383446	0	0.242575	0.0858804	0	0	0.12122	0.0728133	NA	NA	NA	NA	NA	NA	NA	NA	NA	retrotransposon protein, putative, Ty3-gypsy subclass
LOC_Os08g09540	0.38719	0	0	0.641926	0.0271401	0.416973	0.657972	0.163027	0	0.355038	0.109601	0	NA	NA	NA	NA	NA	NA	NA	NA	NA	hypothetical protein
LOC_Os08g09570	0	0.0487765	0	0	0	0	0	0	0	0	0	0.035975	NA	NA	NA	NA	NA	NA	NA	NA	NA	expressed protein
LOC_Os08g09580	0	0	0	0	0	0	0	0	0	0	0	0	NA	NA	NA	NA	NA	NA	NA	NA	NA	hypothetical protein
LOC_Os08g09590	0	0	0	0	0	0	0	0	0	0	0	0.050569	NA	NA	NA	NA	NA	NA	NA	NA	NA	OsFBL42 - F-box domain and LRR containing protein, expressed
LOC_Os08g09600	0	0	0	0.141236	0.152558	0	0	0	0	0	0	0	NA	NA	NA	NA	NA	NA	NA	NA	NA	F-box protein, putative, expressed
LOC_Os08g09630	0	0	0	0	0	0	0	0	0	0	0	0	NA	NA	NA	NA	NA	NA	NA	NA	NA	expressed protein
LOC_Os08g09640	0.107144	0.14071	0	0.177635	0.0319791	0.230771	0	0	0.562055	0.343864	0.181975	0.103781	NA	NA	NA	NA	NA	NA	NA	NA	NA	OsFBL43 - F-box domain and LRR containing protein, expressed
LOC_Os08g09650	0	0	0	0	0	0	0.107963	0.0535002	0	0	0	0	NA	NA	NA	NA	NA	NA	NA	NA	NA	OsFBX269 - F-box domain containing protein, expressed
LOC_Os08g09660	0	0.357796	0	0	0	0	0	0	0	0	0	0	NA	NA	NA	NA	NA	NA	NA	NA	NA	DUF640 domain containing protein, putative, expressed
LOC_Os08g09680	0	0	0	0	0	0	0	0	0	0	0	0	NA	NA	NA	NA	NA	NA	NA	NA	NA	conserved hypothetical protein
LOC_Os08g09770	0	0	0	0.0259939	0	0.0337695	0	0	0	0	0	0	NA	NA	NA	NA	NA	NA	NA	NA	NA	DnaK family protein, putative, expressed
LOC_Os08g09800	0	0	0	0	0	0	0	0	0	0.017328	0	0	NA	NA	NA	NA	NA	NA	NA	NA	NA	WRKY105, expressed
LOC_Os08g09810	0	0	0	0	0	0	0	0	0	0	0	0	NA	NA	NA	NA	NA	NA	NA	NA	NA	WRKY106, expressed
LOC_Os08g09850	0	0	0.446751	0	1.13545	0.682814	0	0.34324	0	0.124584	0.076919	0.438671	NA	NA	NA	NA	NA	NA	NA	NA	NA	expressed protein
LOC_Os08g09880	0.0249076	0	0.1365	0.0275297	0.104112	0.0178856	0	0	0	0.0913572	0.0987078	0.0482514	NA	NA	NA	NA	NA	NA	NA	NA	NA	transposon protein, putative, unclassified, expressed
LOC_Os08g09890	0	0	0	0	0	0	0	0	0	0	0.0210096	0	NA	NA	NA	NA	NA	NA	NA	NA	NA	expressed protein
LOC_Os08g09950	0.0387075	0.0357109	0	0	0.145555	0	0	0.0336711	0	0	0	0	NA	NA	NA	NA	NA	NA	NA	NA	NA	acyl-desaturase, chloroplast precursor, putative, expressed
LOC_Os08g09960	0	0	0	0	0	0	0	0	0	0	0	0	NA	NA	NA	NA	NA	NA	NA	NA	NA	expressed protein
LOC_Os08g09970	0	0	0	0	0	0	0	0	0	0	0	0	NA	NA	NA	NA	NA	NA	NA	NA	NA	expressed protein
LOC_Os08g09980	0	0	0	0	0	0	0	0	0	0	0	0	NA	NA	NA	NA	NA	NA	NA	NA	NA	retrotransposon protein, putative, unclassified
LOC_Os08g10000	0	0	0	0	0	0	0	0	0	0	0	0	NA	NA	NA	NA	NA	NA	NA	NA	NA	expressed protein
LOC_Os08g10010	0.0324049	0	0.0355176	0	0.0193437	0.0930601	0	0	0	0	0	0.0418502	NA	NA	NA	NA	NA	NA	NA	NA	NA	acyl-desaturase, chloroplast precursor, putative, expressed
LOC_Os08g10040	0	0	0	0	0	0	0	0	0	0	0	0	NA	NA	NA	NA	NA	NA	NA	NA	NA	retrotransposon protein, putative, unclassified
LOC_Os08g10050	0	0	0	0	0	0	0	0	0	0	0	0	NA	NA	NA	NA	NA	NA	NA	NA	NA	retrotransposon protein, putative, Ty3-gypsy subclass, expressed
LOC_Os08g10060	0	0	0	0	0	0	0	0	0	0	0	0	NA	NA	NA	NA	NA	NA	NA	NA	NA	retrotransposon protein, putative, Ty3-gypsy subclass, expressed
LOC_Os08g10090	0	0	0	0	0	0	0	0	0	0	0	0	NA	NA	NA	NA	NA	NA	NA	NA	NA	expressed protein
LOC_Os08g10100	0	0.109398	0.136954	0.138106	0.149177	0.40369	0.849349	0.157833	0	0	0.24759	0.242059	NA	NA	NA	NA	NA	NA	NA	NA	NA	expressed protein
LOC_Os08g10110	0	0	0	0.303995	0.656728	0.197464	0	0.231612	1.28249	0	0	0.532813	NA	NA	NA	NA	NA	NA	NA	NA	NA	hypothetical protein
LOC_Os08g10120	0	0.0433766	0	0.0182624	0	0.0281966	0	0	0	0	0.0298734	0.0321062	NA	NA	NA	NA	NA	NA	NA	NA	NA	retrotransposon protein, putative, Ty1-copia subclass, expressed
LOC_Os08g10140	0.0201644	0.12358	0	0	0.084258	0	0.102799	0	0	0	0	0	NA	NA	NA	NA	NA	NA	NA	NA	NA	retrotransposon protein, putative, unclassified, expressed
LOC_Os08g10160	0	0.0188689	0	0	0	0.0309459	0	0	0	0	0	0	NA	NA	NA	NA	NA	NA	NA	NA	NA	retrotransposon protein, putative, Ty3-gypsy subclass, expressed
LOC_Os08g10180	0	0	0	0	0	0.0507071	0	0	0	0	0	0.0304048	NA	NA	NA	NA	NA	NA	NA	NA	NA	retrotransposon protein, putative, unclassified, expressed
LOC_Os08g10190	0	0	0	0	0.0363958	0	0	0	0	0	0.0117277	0.0145042	NA	NA	NA	NA	NA	NA	NA	NA	NA	retrotransposon protein, putative, unclassified, expressed
LOC_Os08g10200	0	0	0	0	0	0	0	0	0	0	0	0	NA	NA	NA	NA	NA	NA	NA	NA	NA	retrotransposon protein, putative, unclassified
LOC_Os08g10210	0	0	0	0	0	0	0	0	0	0	0	0	NA	NA	NA	NA	NA	NA	NA	NA	NA	hypothetical protein
LOC_Os08g10220	0	0	0	0	0	0	0	0	0	0	0	0.0370422	NA	NA	NA	NA	NA	NA	NA	NA	NA	transposon protein, putative, CACTA, En/Spm sub-class
LOC_Os08g10230	0	0	0	0	0	0	0	0	0	0	0	0	NA	NA	NA	NA	NA	NA	NA	NA	NA	transposon protein, putative, CACTA, En/Spm sub-class
LOC_Os08g10240	0.344129	1.50646	1.13155	0	0	0.247066	0	0	1.20348	0	0	0.666651	NA	NA	NA	NA	NA	NA	NA	NA	NA	expressed protein
LOC_Os08g10270	0.829185	0.290387	1.6359	0.916476	2.27687	1.30968	0	0.139651	3.09314	1.21653	0.375546	1.82049	NA	NA	NA	NA	NA	NA	NA	NA	NA	expressed protein
LOC_Os08g10280	0	0	0	0	0	0	0	0	0	0	0	0	NA	NA	NA	NA	NA	NA	NA	NA	NA	expressed protein
LOC_Os08g10304	0	0	0	0	0	0	0	0	0	0	0	0	NA	NA	NA	NA	NA	NA	NA	NA	NA	expressed protein
LOC_Os08g10360	0	0	0	0	0	0.00734518	0	0	0	0	0	0	NA	NA	NA	NA	NA	NA	NA	NA	NA	retrotransposon protein, putative, unclassified, expressed
LOC_Os08g10370	0	0	0	0	0	0	0	0	0	0	0	0	NA	NA	NA	NA	NA	NA	NA	NA	NA	retrotransposon protein, putative, unclassified
LOC_Os08g10380	0	0	0	0	0	0	0	0	0	0	0	0	NA	NA	NA	NA	NA	NA	NA	NA	NA	expressed protein
LOC_Os08g10390	0.661403	0.463257	1.30488	1.16965	0.23689	0.189941	0.674373	0.222787	0	0.485184	0.149778	0	NA	NA	NA	NA	NA	NA	NA	NA	NA	retrotransposon protein, putative, unclassified
LOC_Os08g10420	0	0	0	0	0	0	0	0	0	0	0	0	NA	NA	NA	NA	NA	NA	NA	NA	NA	transferase family domain containing protein, expressed
LOC_Os08g10460	0	0	0	0	0	0	0	0	0	0.0242166	0.0111329	0	NA	NA	NA	NA	NA	NA	NA	NA	NA	retrotransposon protein, putative, unclassified, expressed
LOC_Os08g10490	0	0	0.38853	0	0.529007	0.190874	0	0	0	0	0	0.114451	NA	NA	NA	NA	NA	NA	NA	NA	NA	heavy metal-associated domain containing protein, expressed
LOC_Os08g10520	0	0	0	0	0	0	0	0	0	0	0	0	NA	NA	NA	NA	NA	NA	NA	NA	NA	expressed protein
LOC_Os08g10530	0	0	0	0	0	0	0	0	0	0	0	0	NA	NA	NA	NA	NA	NA	NA	NA	NA	expressed protein
LOC_Os08g10540	0	0	0	0	0	0	0	0	0	0	0	0	NA	NA	NA	NA	NA	NA	NA	NA	NA	retrotransposon protein, putative, unclassified, expressed
LOC_Os08g10560	0.0970753	0	0.0354666	0.0715298	0	0.0696949	0.164965	0	0	0.0296714	0.0370357	0.104475	NA	NA	NA	NA	NA	NA	NA	NA	NA	histone-like transcription factor and archaeal histone family protein, expressed
LOC_Os08g10612	0	0	0	0	0	0	0	0	0	0	0	0	NA	NA	NA	NA	NA	NA	NA	NA	NA	expressed protein
LOC_Os08g10680	0	0	0	0	0	0	0	0	0	0	0	0	NA	NA	NA	NA	NA	NA	NA	NA	NA	expressed protein
LOC_Os08g10690	0	0	0	0.952918	0	0	0	0	0	0	0	0	NA	NA	NA	NA	NA	NA	NA	NA	NA	hypothetical protein
LOC_Os08g10700	0	4.36374	0.31679	3.05202	0.414891	1.13315	4.72442	0.585288	1.62044	4.87716	0	0.778359	NA	NA	NA	NA	NA	NA	NA	NA	NA	expressed protein
LOC_Os08g10710	0	0	0	0	0	0	0	0	0	0	0	0	NA	NA	NA	NA	NA	NA	NA	NA	NA	retrotransposon protein, putative, Ty1-copia subclass, expressed
LOC_Os08g10760	0	0.257002	0	0	0.116818	0.0702493	0	0.0823973	0	0.269167	0.055395	0	NA	NA	NA	NA	NA	NA	NA	NA	NA	expressed protein
LOC_Os08g10770	0.0119269	0	0	0	0	0	0	0	0	0	0	0	NA	NA	NA	NA	NA	NA	NA	NA	NA	retrotransposon protein, putative, unclassified, expressed
LOC_Os08g10790	0.552339	0.344647	0.658503	0	0.532056	0.437995	0.11062	0.155042	0	0	0	0.456391	NA	NA	NA	NA	NA	NA	NA	NA	NA	retrotransposon protein, putative, Ty3-gypsy subclass
LOC_Os08g10800	0	0	0	0	0	0.345746	0	0	0	0	0	0	NA	NA	NA	NA	NA	NA	NA	NA	NA	expressed protein
LOC_Os08g10810	0	0.18628	0	0	0	0.0776357	0	0	0	0	0.0214293	0	NA	NA	NA	NA	NA	NA	NA	NA	NA	retrotransposon, putative, centromere-specific, expressed
LOC_Os08g10820	0	0	0	0	0	0	0	0	0	0	0	0	NA	NA	NA	NA	NA	NA	NA	NA	NA	retrotransposon, putative, centromere-specific, expressed
LOC_Os08g10830	0	0	0	0	0	0	0	0	0	0	0	0	NA	NA	NA	NA	NA	NA	NA	NA	NA	retrotransposon protein, putative, unclassified, expressed
LOC_Os08g10840	0	0	0	0	0	0	0	0	0	1.05499	0	0	NA	NA	NA	NA	NA	NA	NA	NA	NA	retrotransposon protein, putative, unclassified
LOC_Os08g10850	0.258312	0	0	0.107064	0.0385489	0	0.274351	0	0	0.0296077	0.0548399	0	NA	NA	NA	NA	NA	NA	NA	NA	NA	retrotransposon protein, putative, unclassified, expressed
LOC_Os08g10860	0	0	0	0	0	0	0	0	0	0	0	0	NA	NA	NA	NA	NA	NA	NA	NA	NA	retrotransposon, putative, centromere-specific, expressed
LOC_Os08g10870	0	0	0	0	0.508046	0.305518	0.723149	0	0	0	0.963665	0.412185	NA	NA	NA	NA	NA	NA	NA	NA	NA	hypothetical protein
LOC_Os08g10880	0	0	0	0	0	0	0	0	0	0	0	0	NA	NA	NA	NA	NA	NA	NA	NA	NA	retrotransposon protein, putative, unclassified, expressed
LOC_Os08g10890	0	0	0	0	0	0	0	0	0	0	0	0	NA	NA	NA	NA	NA	NA	NA	NA	NA	retrotransposon, putative, centromere-specific, expressed
LOC_Os08g10900	0.619363	0.0462444	0.14982	0.232968	0	0	0	0.114361	0.72431	0.242166	0.102444	0.0527555	NA	NA	NA	NA	NA	NA	NA	NA	NA	retrotransposon protein, putative, Ty3-gypsy subclass
LOC_Os08g10910	0	0	0	0	0	0	0	0	0	0	0	0	NA	NA	NA	NA	NA	NA	NA	NA	NA	hypothetical protein
LOC_Os08g10920	0	0	0	0	0.0155285	0.0373528	0	0	0	0	0	0.016798	NA	NA	NA	NA	NA	NA	NA	NA	NA	retrotransposon protein, putative, unclassified, expressed
LOC_Os08g10930	0	0	0	0	0	0	0	0	0	0	0.0242748	0	NA	NA	NA	NA	NA	NA	NA	NA	NA	retrotransposon protein, putative, unclassified, expressed
LOC_Os08g10940	0.0283448	0	0.082247	0.0276212	0.0298645	0	0	0	0	0	0.0566258	0.0484788	NA	NA	NA	NA	NA	NA	NA	NA	NA	retrotransposon protein, putative, unclassified, expressed
LOC_Os08g10950	0	0.115814	0	0	0	0	0	0	0	0	0	0	NA	NA	NA	NA	NA	NA	NA	NA	NA	retrotransposon protein, putative, unclassified
LOC_Os08g10960	0	0	0.2788	0	0	0	0	0	0	0	0	0	NA	NA	NA	NA	NA	NA	NA	NA	NA	retrotransposon protein, putative, unclassified, expressed
LOC_Os08g10970	0	0	0	0	0	0	0	0	0	0	0	0	NA	NA	NA	NA	NA	NA	NA	NA	NA	retrotransposon protein, putative, Ty3-gypsy subclass
LOC_Os08g10980	0	0.296937	0	0.0749719	0.242945	0.194796	0	0	0.237218	0	0	0	NA	NA	NA	NA	NA	NA	NA	NA	NA	retrotransposon protein, putative, Ty3-gypsy subclass, expressed
LOC_Os08g10990	0	0	0	0	0	0	0	0	0	0	0	0	NA	NA	NA	NA	NA	NA	NA	NA	NA	retrotransposon protein, putative, Ty3-gypsy subclass
LOC_Os08g11000	0	0	0	0	0	0	0	0	0	0	0	0	NA	NA	NA	NA	NA	NA	NA	NA	NA	retrotransposon protein, putative, unclassified
LOC_Os08g11010	0	0	0	0	0	0	0	0	0	0	0	0	NA	NA	NA	NA	NA	NA	NA	NA	NA	retrotransposon protein, putative, Ty3-gypsy subclass
LOC_Os08g11020	0	0	0	0	0	0	0	0	0	0	0	0	NA	NA	NA	NA	NA	NA	NA	NA	NA	retrotransposon protein, putative, unclassified
LOC_Os08g11030	0	0	0	0	0	0	0	0	0	0	0	0	NA	NA	NA	NA	NA	NA	NA	NA	NA	retrotransposon protein, putative, Ty3-gypsy subclass, expressed
LOC_Os08g11040	0	0	0	0	0	0	0	0	0	0.0145641	0	0	NA	NA	NA	NA	NA	NA	NA	NA	NA	retrotransposon protein, putative, unclassified, expressed
LOC_Os08g11050	0	0	0	0	0	0	0	0	0	0	0	0	NA	NA	NA	NA	NA	NA	NA	NA	NA	retrotransposon protein, putative, unclassified, expressed
LOC_Os08g11060	1.11036	0	0	1.22725	4.6397	6.37743	1.88689	6.54524	0	6.09986	1.25723	3.58501	NA	NA	NA	NA	NA	NA	NA	NA	NA	retrotransposon protein, putative, Ty3-gypsy subclass
LOC_Os08g11070	0.297935	0	0.0540924	0.109095	0	0	0	0	0	0.1364	0	0	NA	NA	NA	NA	NA	NA	NA	NA	NA	retrotransposon protein, putative, unclassified, expressed
LOC_Os08g11080	0	0	0	0	0	0	0	0	5.2885e-05	0	0	0	NA	NA	NA	NA	NA	NA	NA	NA	NA	retrotransposon protein, putative, Ty3-gypsy subclass, expressed
LOC_Os08g11090	0	0	0	0	0	0	0	0	0	0	0	0	NA	NA	NA	NA	NA	NA	NA	NA	NA	retrotransposon protein, putative, unclassified, expressed
LOC_Os08g11100	0	0	0	0	0.257669	0.309903	0.310279	0	0	0	0	0	NA	NA	NA	NA	NA	NA	NA	NA	NA	retrotransposon, putative, centromere-specific
LOC_Os08g11110	0.0578586	0.118702	0	0.0648833	0.0251022	0.0385647	0.134129	0.0739632	0.0236143	0.166544	0.145787	0.0272909	NA	NA	NA	NA	NA	NA	NA	NA	NA	retrotransposon protein, putative, Ty3-gypsy subclass, expressed
LOC_Os08g11120	0	0	0	0	0	0	0	0	0	0	0	0	NA	NA	NA	NA	NA	NA	NA	NA	NA	retrotransposon protein, putative, unclassified, expressed
LOC_Os08g11130	0	0	0	0	0	0	0	0	0	0	0	0	NA	NA	NA	NA	NA	NA	NA	NA	NA	retrotransposon protein, putative, unclassified, expressed
LOC_Os08g11140	0	0	0	0	0	0	0	0	0	0	0	0	NA	NA	NA	NA	NA	NA	NA	NA	NA	retrotransposon protein, putative, unclassified, expressed
LOC_Os08g11150	0	0	0.0220667	0	0.0300451	0.0144543	0	0.00849176	0	0.0553831	0.0114738	0.0260011	NA	NA	NA	NA	NA	NA	NA	NA	NA	retrotransposon protein, putative, unclassified, expressed
LOC_Os08g11160	2.21709	0.889263	1.26398	2.70381	5.64092	3.52849	0	7.85705	3.02936	2.00342	5.34504	1.25391	NA	NA	NA	NA	NA	NA	NA	NA	NA	retrotransposon, putative, centromere-specific
LOC_Os08g11170	0	0	0	0.232973	0	0	0	0	0	0	0	0.0680555	NA	NA	NA	NA	NA	NA	NA	NA	NA	retrotransposon protein, putative, unclassified
LOC_Os08g11180	0.0176133	0.0925248	0	0.0584025	0	0	0	0.0444965	0	0	0.119658	0	NA	NA	NA	NA	NA	NA	NA	NA	NA	retrotransposon protein, putative, unclassified, expressed
LOC_Os08g11190	0	0	0.0521799	0	0.0142092	0	0	0	0	0	0	0.0153708	NA	NA	NA	NA	NA	NA	NA	NA	NA	retrotransposon protein, putative, unclassified, expressed
LOC_Os08g11200	0.0142037	0.038704	0.00987638	0	0.0441593	0	0	0.0225328	0	0.048819	0.0101195	0.0403251	NA	NA	NA	NA	NA	NA	NA	NA	NA	retrotransposon protein, putative, unclassified, expressed
LOC_Os08g11240	0.336472	0	0.368791	0.371893	0	0.724706	0	1.70006	0	0.308531	0.761956	1.73818	NA	NA	NA	NA	NA	NA	NA	NA	NA	hypothetical protein
LOC_Os08g11250	0	0	0	0	0	0	0	0	0	0	0	0	NA	NA	NA	NA	NA	NA	NA	NA	NA	expressed protein
LOC_Os08g11260	0	0	0	0	0	0	0	0	0	0	0	0	NA	NA	NA	NA	NA	NA	NA	NA	NA	transposon protein, putative, CACTA, En/Spm sub-class, expressed
LOC_Os08g11265	0.281045	0.676666	1.92525	0.232973	0.713005	1.50366	0.529497	0.591669	0	0.0644267	0.15911	0.562461	NA	NA	NA	NA	NA	NA	NA	NA	NA	retrotransposon protein, putative, unclassified, expressed
LOC_Os08g11270	0	0	0	0	0	0	0	0	0	0	0	0	NA	NA	NA	NA	NA	NA	NA	NA	NA	hypothetical protein
LOC_Os08g11280	0	0	0	0	0	0	0	0	0	0	0	0	NA	NA	NA	NA	NA	NA	NA	NA	NA	retrotransposon protein, putative, Ty3-gypsy subclass
LOC_Os08g11290	0	0.423136	0.353146	0.100441	0.0961659	0	0	0.166153	0	0.0932095	0.234386	0.116258	NA	NA	NA	NA	NA	NA	NA	NA	NA	retrotransposon protein, putative, unclassified, expressed
LOC_Os08g11300	0	0	0	0	0	0	0	0	0	0	0	0	NA	NA	NA	NA	NA	NA	NA	NA	NA	transposon protein, putative, CACTA, En/Spm sub-class, expressed
LOC_Os08g11310	0	0	0	0	0	0	0	0	0	0	0	0	NA	NA	NA	NA	NA	NA	NA	NA	NA	transposon protein, putative, CACTA, En/Spm sub-class, expressed
LOC_Os08g11320	0.0533152	0.0436663	0	0.0572642	0	0.0392209	0.105584	0	0	0.0859916	0	0.123659	NA	NA	NA	NA	NA	NA	NA	NA	NA	transposon protein, putative, CACTA, En/Spm sub-class, expressed
LOC_Os08g11330	0	0	0	0.279093	0	0	0	0	0	0	0.19562	0	NA	NA	NA	NA	NA	NA	NA	NA	NA	retrotransposon protein, putative, unclassified
LOC_Os08g11340	0.0711477	0	0	0	0	0	0	0	0	0	0	0	NA	NA	NA	NA	NA	NA	NA	NA	NA	expressed protein
LOC_Os08g11350	0	0	0	0	0	0	0	0	0	0	0	0	NA	NA	NA	NA	NA	NA	NA	NA	NA	retrotransposon protein, putative, Ty3-gypsy subclass
LOC_Os08g11360	0	0	0	0.100244	0	0	0	0	0	0	0	0	NA	NA	NA	NA	NA	NA	NA	NA	NA	retrotransposon protein, putative, Ty3-gypsy subclass
LOC_Os08g11370	0	0	0	0	0	0	0	0	0	0	0	0	NA	NA	NA	NA	NA	NA	NA	NA	NA	retrotransposon protein, putative, Ty3-gypsy subclass
LOC_Os08g11380	0	0	0	0	0	0	0	0	0	0	0	0	NA	NA	NA	NA	NA	NA	NA	NA	NA	retrotransposon protein, putative, Ty3-gypsy subclass, expressed
LOC_Os08g11390	0.183886	0.350527	0	0.392477	0	0	0.235402	0	0	0	0.0755536	0	NA	NA	NA	NA	NA	NA	NA	NA	NA	retrotransposon protein, putative, Ty3-gypsy subclass
LOC_Os08g11400	0	0	0	0	0	0	0	0	0	0	0	0	NA	NA	NA	NA	NA	NA	NA	NA	NA	retrotransposon protein, putative, unclassified
LOC_Os08g11410	0	0	0	0	0	0	0	0	0	0	0	0	NA	NA	NA	NA	NA	NA	NA	NA	NA	retrotransposon protein, putative, unclassified, expressed
LOC_Os08g11420	0.0752217	0	0	0	0.0159939	0	0	0	0	0	0	0	NA	NA	NA	NA	NA	NA	NA	NA	NA	retrotransposon protein, putative, Ty3-gypsy subclass, expressed
LOC_Os08g11430	0	0	0	0	0	0	0	0	0	0	0	0	NA	NA	NA	NA	NA	NA	NA	NA	NA	retrotransposon protein, putative, Ty3-gypsy subclass, expressed
LOC_Os08g11440	0	0	0.067634	0	0	0	0	0	0	0	0	0	NA	NA	NA	NA	NA	NA	NA	NA	NA	retrotransposon protein, putative, unclassified
LOC_Os08g11490	12.294	7.17576	15.7207	4.5294	11.0081	14.7107	0	10.3528	0	5.63655	8.12009	5.29247	NA	NA	NA	NA	NA	NA	NA	NA	NA	hypothetical protein
LOC_Os08g11500	0	0	0	0	0.118514	0	0	0	0	0.109231	0	0.0256406	NA	NA	NA	NA	NA	NA	NA	NA	NA	expressed protein
LOC_Os08g11510	0	0	0	0	0	0	0	0	0	0	0	0	NA	NA	NA	NA	NA	NA	NA	NA	NA	hypothetical protein
LOC_Os08g11520	0	0	0	0	0	0	0	0	0	0	0	0	NA	NA	NA	NA	NA	NA	NA	NA	NA	expressed protein
LOC_Os08g11540	0	0	0	0	0	0	0	0	0	0	0	0	NA	NA	NA	NA	NA	NA	NA	NA	NA	retrotransposon protein, putative, Ty3-gypsy subclass, expressed
LOC_Os08g11550	0	0	0	0	0	0	0	0	0	0	0	0	NA	NA	NA	NA	NA	NA	NA	NA	NA	expressed protein
LOC_Os08g11560	0	0.459903	0	0	0	0	0	0	0	0	0	0	NA	NA	NA	NA	NA	NA	NA	NA	NA	retrotransposon protein, putative, Ty3-gypsy subclass
LOC_Os08g11570	0	0	0	0	0	0	0	0	0	0	0	0	NA	NA	NA	NA	NA	NA	NA	NA	NA	retrotransposon protein, putative, Ty3-gypsy subclass, expressed
LOC_Os08g11590	0	0	0	0	0	0	0	0	0	0	0	0	NA	NA	NA	NA	NA	NA	NA	NA	NA	retrotransposon protein, putative, Ty3-gypsy subclass, expressed
LOC_Os08g11599	0	0.274154	0	0	1.30844	0	1.06424	0.527378	0	0.28713	0.354552	1.41541	NA	NA	NA	NA	NA	NA	NA	NA	NA	expressed protein
LOC_Os08g11610	0	0	0	0	0	0	0	0	0	0	0	3.09497	NA	NA	NA	NA	NA	NA	NA	NA	NA	retrotransposon protein, putative, unclassified
LOC_Os08g11620	0	0	0	0	0	0	0	0	0	0	0	0	NA	NA	NA	NA	NA	NA	NA	NA	NA	retrotransposon protein, putative, Ty3-gypsy subclass, expressed
LOC_Os08g11630	0	0	0	0	0	0	0	0	0	0	0	0	NA	NA	NA	NA	NA	NA	NA	NA	NA	retrotransposon protein, putative, Ty3-gypsy subclass
LOC_Os08g11640	0.0711477	0	0	0	0	0	0	0	0	0	0	0	NA	NA	NA	NA	NA	NA	NA	NA	NA	expressed protein
LOC_Os08g11660	0	0	0	0	0	0	0	0	0	0	0	0	NA	NA	NA	NA	NA	NA	NA	NA	NA	transposon protein, putative, CACTA, En/Spm sub-class
LOC_Os08g11669	0.057316	0.200725	0.125643	0	0.136856	0.0205749	0.1461	0.120664	0	0.0788347	0.162243	0.111033	NA	NA	NA	NA	NA	NA	NA	NA	NA	expressed protein
LOC_Os08g11680	0	0	0	0	0	0	0	0	0	0	0	0	NA	NA	NA	NA	NA	NA	NA	NA	NA	transposon protein, putative, CACTA, En/Spm sub-class
LOC_Os08g11690	0	0	0	0	0	0	0	0	0	0	0	0	NA	NA	NA	NA	NA	NA	NA	NA	NA	transposon protein, putative, CACTA, En/Spm sub-class, expressed
LOC_Os08g11700	0	0	0	0	0	0	0	0	0	0	0	0	NA	NA	NA	NA	NA	NA	NA	NA	NA	hypothetical protein
LOC_Os08g11730	0	0	0	0.276681	0	0	0	0.249629	0	1.73427	0	0	NA	NA	NA	NA	NA	NA	NA	NA	NA	retrotransposon protein, putative, unclassified
LOC_Os08g11740	0.0559219	0	0	0	0.0308971	0.0772799	0.0943903	0	0	0	0	0	NA	NA	NA	NA	NA	NA	NA	NA	NA	retrotransposon protein, putative, unclassified
LOC_Os08g11770	1.73998	1.53735	2.85037	3.9445	1.00373	1.50203	2.86606	2.58943	2.67481	0	5.54517	3.32886	NA	NA	NA	NA	NA	NA	NA	NA	NA	transposon protein, putative, unclassified
LOC_Os08g11780	0	0	0	0	0	0	0	0	0	0	0	0	NA	NA	NA	NA	NA	NA	NA	NA	NA	retrotransposon protein, putative, Ty3-gypsy subclass, expressed
LOC_Os08g11790	0	0	0	0	0	0	0	0	0	0	0	0	NA	NA	NA	NA	NA	NA	NA	NA	NA	retrotransposon protein, putative, Ty3-gypsy subclass, expressed
LOC_Os08g11800	0	0	0	0	0	0	0	0	0	0	0	0	NA	NA	NA	NA	NA	NA	NA	NA	NA	retrotransposon protein, putative, Ty3-gypsy subclass, expressed
LOC_Os08g11810	0.057094	0	0	0	0.0386378	0	0	0	0	0	0	0	NA	NA	NA	NA	NA	NA	NA	NA	NA	retrotransposon protein, putative, unclassified, expressed
LOC_Os08g11820	0	0	0	0.151385	0.043869	0	0	0.119051	0	0	0	0	NA	NA	NA	NA	NA	NA	NA	NA	NA	transposon protein, putative, unclassified, expressed
LOC_Os08g11830	0.0482152	0	0	0	0	0	0	0	0	0	0	0	NA	NA	NA	NA	NA	NA	NA	NA	NA	retrotransposon protein, putative, Ty3-gypsy subclass, expressed
LOC_Os08g11840	0	0	0	0	0	0	0	0	0	0	0	0.389669	NA	NA	NA	NA	NA	NA	NA	NA	NA	retrotransposon protein, putative, unclassified, expressed
LOC_Os08g11850	0	0	0	0.024126	0	0	0	0	0.0763368	0	0	0.00876133	NA	NA	NA	NA	NA	NA	NA	NA	NA	retrotransposon protein, putative, Ty3-gypsy subclass, expressed
LOC_Os08g11860	0.181361	0	0	0	0	0	0.728268	0	0	0	0	0.0656369	NA	NA	NA	NA	NA	NA	NA	NA	NA	retrotransposon protein, putative, unclassified, expressed
LOC_Os08g11870	0	0	0	0	0	0.204968	0	0	0	0	0	0	NA	NA	NA	NA	NA	NA	NA	NA	NA	retrotransposon protein, putative, Ty3-gypsy subclass, expressed
LOC_Os08g11880	0	0	0	0	0	0	0	0	0	0	0	0	NA	NA	NA	NA	NA	NA	NA	NA	NA	retrotransposon protein, putative, unclassified, expressed
LOC_Os08g11890	0	0	0	0	0	0	0	0	0	0	0	0	NA	NA	NA	NA	NA	NA	NA	NA	NA	retrotransposon protein, putative, unclassified, expressed
LOC_Os08g11900	0	0	0	0	0	0.0371387	0.0879057	0	0	0	0	0	NA	NA	NA	NA	NA	NA	NA	NA	NA	retrotransposon protein, putative, Ty3-gypsy subclass, expressed
LOC_Os08g11910	0.0159867	0	0	0	0	0	0	0	0	0.0651965	0	0	NA	NA	NA	NA	NA	NA	NA	NA	NA	retrotransposon protein, putative, Ty3-gypsy subclass, expressed
LOC_Os08g11920	0	0	0	0	0	0	0	0	0	0	0	0	NA	NA	NA	NA	NA	NA	NA	NA	NA	retrotransposon protein, putative, Ty3-gypsy subclass, expressed
LOC_Os08g11930	0	0	0	0	0	0	0	0	0	0	0	0	NA	NA	NA	NA	NA	NA	NA	NA	NA	retrotransposon protein, putative, Ty3-gypsy subclass, expressed
LOC_Os08g11940	0.142333	0	0	0.0904011	0	0	0	0	0	0	0.050595	0	NA	NA	NA	NA	NA	NA	NA	NA	NA	retrotransposon protein, putative, Ty3-gypsy subclass, expressed
LOC_Os08g11950	0	0	0	0	0	0	0	0	0	0	0	0	NA	NA	NA	NA	NA	NA	NA	NA	NA	retrotransposon protein, putative, Ty3-gypsy subclass, expressed
LOC_Os08g11960	0	0	0	0	0.0106872	0	0	0	0	0	0	0	NA	NA	NA	NA	NA	NA	NA	NA	NA	retrotransposon protein, putative, Ty3-gypsy subclass, expressed
LOC_Os08g11970	0	0	0	0	0	0	0	0	0.168807	0	0	0.046754	NA	NA	NA	NA	NA	NA	NA	NA	NA	retrotransposon protein, putative, Ty3-gypsy subclass, expressed
LOC_Os08g11980	0	0	0	0	0	0	0	0	0	0	0	0	NA	NA	NA	NA	NA	NA	NA	NA	NA	retrotransposon protein, putative, Ty3-gypsy subclass, expressed
LOC_Os08g11990	0	0	0	0	0	0	0	0	0	0	0	0	NA	NA	NA	NA	NA	NA	NA	NA	NA	retrotransposon protein, putative, Ty3-gypsy subclass
LOC_Os08g12000	0	0	0	0	0	0	0	0	0	0	0	0	NA	NA	NA	NA	NA	NA	NA	NA	NA	retrotransposon protein, putative, Ty3-gypsy subclass, expressed
LOC_Os08g12010	0	0	0	0	0	0	0	0	0	0	0	0	NA	NA	NA	NA	NA	NA	NA	NA	NA	retrotransposon protein, putative, Ty3-gypsy subclass, expressed
LOC_Os08g12050	0	0	0	0	0	0	0	0	0	0	0	0	NA	NA	NA	NA	NA	NA	NA	NA	NA	retrotransposon protein, putative, unclassified, expressed
LOC_Os08g12059	0	0.274154	0	0	1.30844	0	1.06424	0.527378	0	0.28713	0.354552	1.41541	NA	NA	NA	NA	NA	NA	NA	NA	NA	expressed protein
LOC_Os08g12070	0	0	0	0	0	0	0	0	0	0	0	0	NA	NA	NA	NA	NA	NA	NA	NA	NA	retrotransposon protein, putative, unclassified
LOC_Os08g12080	0	0	0	0.0112602	0	0	0	0	0	0	0	0	NA	NA	NA	NA	NA	NA	NA	NA	NA	retrotransposon protein, putative, Ty3-gypsy subclass, expressed
LOC_Os08g12090	0	0	0	0	0	0	0	0	0	0	0	0	NA	NA	NA	NA	NA	NA	NA	NA	NA	transposon protein, putative, unclassified
LOC_Os08g12100	0	0.102227	0.469707	0.250534	0.202963	0	0	0	0.528476	0	0.153112	0.163172	NA	NA	NA	NA	NA	NA	NA	NA	NA	expressed protein
LOC_Os08g12110	0	0	0	0	0	0	0	0	0	0	0	0	NA	NA	NA	NA	NA	NA	NA	NA	NA	retrotransposon protein, putative, unclassified, expressed
LOC_Os08g12120	0	0	0	0.0214436	0	0.013929	0	0.0490131	0	0	0	0	NA	NA	NA	NA	NA	NA	NA	NA	NA	retrotransposon protein, putative, unclassified, expressed
LOC_Os08g12130	0.0117224	0	0	0	0	0.00841604	0	0	0	0	0	0	NA	NA	NA	NA	NA	NA	NA	NA	NA	retrotransposon protein, putative, Ty3-gypsy subclass, expressed
LOC_Os08g12140	0.173031	0.0195412	0.0978534	0.148015	0.03997	0.0961452	0.151715	0.206748	0.0520369	0.0818643	0.189538	0.100888	NA	NA	NA	NA	NA	NA	NA	NA	NA	retrotransposon protein, putative, Ty3-gypsy subclass, expressed
LOC_Os08g12150	0	0	0	0	0	0	0	0	0	0	0	0	NA	NA	NA	NA	NA	NA	NA	NA	NA	retrotransposon, putative, centromere-specific, expressed
LOC_Os08g12160	0	0	0.154341	0	0	0	0	0	0	0	0	0	NA	NA	NA	NA	NA	NA	NA	NA	NA	expressed protein
LOC_Os08g12170	0	0	0	0	0	0	0	0	0	0	0	0	NA	NA	NA	NA	NA	NA	NA	NA	NA	retrotransposon, putative, centromere-specific
LOC_Os08g12190	0	0	0	0.0231259	0	0	0.10648	0	0	0	0	0.0271648	NA	NA	NA	NA	NA	NA	NA	NA	NA	retrotransposon protein, putative, Ty3-gypsy subclass
LOC_Os08g12210	0	0	0	0	0	0	0	0	0	0	2.07937e-06	0	NA	NA	NA	NA	NA	NA	NA	NA	NA	retrotransposon protein, putative, Ty3-gypsy subclass, expressed
LOC_Os08g12220	0	0.671228	0	0	0.591811	0.0674896	0	1.20951	0.201212	4.72931e-06	0.139006	0	NA	NA	NA	NA	NA	NA	NA	NA	NA	expressed protein
LOC_Os08g12230	0	0	0	0	0	0	0	0	0	0	0	0	NA	NA	NA	NA	NA	NA	NA	NA	NA	expressed protein
LOC_Os08g12240	0	0	0	0	0	0	0	0	0	0	0	0	NA	NA	NA	NA	NA	NA	NA	NA	NA	hypothetical protein
LOC_Os08g12250	0	0	0	0	0	0	0	0	0	0	0	0	NA	NA	NA	NA	NA	NA	NA	NA	NA	hypothetical protein
LOC_Os08g12260	0	0	0	0	0	0	0	0	0	0	0	0	NA	NA	NA	NA	NA	NA	NA	NA	NA	transposon protein, putative, CACTA, En/Spm sub-class, expressed
LOC_Os08g12270	0	0	0	0	0.0207193	0	0.0997419	0	0	0	0	0.0331025	NA	NA	NA	NA	NA	NA	NA	NA	NA	transposon protein, putative, CACTA, En/Spm sub-class, expressed
LOC_Os08g12280	0	0	0	0	0	0	0	0	0	0	0	0	NA	NA	NA	NA	NA	NA	NA	NA	NA	transposon protein, putative, CACTA, En/Spm sub-class, expressed
LOC_Os08g12290	0	0	0	0	0	0	0	0	0	0	0	0	NA	NA	NA	NA	NA	NA	NA	NA	NA	retrotransposon protein, putative, Ty3-gypsy subclass, expressed
LOC_Os08g12300	0	0	0	0	0	0	0	0	0	0	0	0	NA	NA	NA	NA	NA	NA	NA	NA	NA	retrotransposon protein, putative, Ty3-gypsy subclass, expressed
LOC_Os08g12320	0	0	0	0	0	0	0	0	0	0	0	0	NA	NA	NA	NA	NA	NA	NA	NA	NA	hypothetical protein
LOC_Os08g12340	0.0891456	0.62439	0	0.689711	0.106429	0	0	0	1.14312	0.326972	0.100937	0.115129	NA	NA	NA	NA	NA	NA	NA	NA	NA	retrotransposon protein, putative, Ty3-gypsy subclass, expressed
LOC_Os08g12360	0	0.0808448	0.0506044	0	0.0275603	0	0.235375	0	0.0482981	0.0423357	0	0	NA	NA	NA	NA	NA	NA	NA	NA	NA	retrotransposon protein, putative, Ty3-gypsy subclass, expressed
LOC_Os08g12370	0.0149193	0.0274318	0	0	0.0124688	0	0	0	0	0	0.0216786	0	NA	NA	NA	NA	NA	NA	NA	NA	NA	retrotransposon protein, putative, Ty3-gypsy subclass, expressed
LOC_Os08g12380	0	0.135249	0	0.0682963	0	0	0	0.0780517	0	0	0.0349823	0.0199505	NA	NA	NA	NA	NA	NA	NA	NA	NA	retrotransposon protein, putative, Ty3-gypsy subclass, expressed
LOC_Os08g12390	0	0	0	0	0.00410489	0	0	0.0107437	0	0	0	0	NA	NA	NA	NA	NA	NA	NA	NA	NA	retrotransposon protein, putative, Ty3-gypsy subclass, expressed
LOC_Os08g12400	0	0	0	0	0	0	0	0	0	0	0	0	NA	NA	NA	NA	NA	NA	NA	NA	NA	retrotransposon protein, putative, Ty3-gypsy subclass, expressed
LOC_Os08g12410	0	0	0	0	0	0	0	0	0	0	0	0	NA	NA	NA	NA	NA	NA	NA	NA	NA	pectinesterase, putative, expressed
LOC_Os08g12420	0	0	0	0	0	0	0	0	0	0	0	0	NA	NA	NA	NA	NA	NA	NA	NA	NA	expressed protein
LOC_Os08g12440	0	0	0	0	0	0	0	0	0.0341577	0	0	0	NA	NA	NA	NA	NA	NA	NA	NA	NA	transposon protein, putative, unclassified, expressed
LOC_Os08g12470	0	0	0	0	0	0	0	0	0	0	0	0	NA	NA	NA	NA	NA	NA	NA	NA	NA	retrotransposon protein, putative, Ty3-gypsy subclass, expressed
LOC_Os08g12490	0	0	0	0	0	0	0	0	0	0	0	0	NA	NA	NA	NA	NA	NA	NA	NA	NA	retrotransposon protein, putative, unclassified, expressed
LOC_Os08g12500	0	0	0	0	0	0.00919296	0	0	0	0	0.0241853	0	NA	NA	NA	NA	NA	NA	NA	NA	NA	transposon protein, putative, CACTA, En/Spm sub-class, expressed
LOC_Os08g12510	0	0	0	0	0	0	0	0	0	0	0	0	NA	NA	NA	NA	NA	NA	NA	NA	NA	expressed protein
LOC_Os08g12520	0	0	0	0	0	0	0	0	0	0	0	0	NA	NA	NA	NA	NA	NA	NA	NA	NA	expressed protein
LOC_Os08g12530	0	0	0	0	0	0	0	0	0	0	0	0	NA	NA	NA	NA	NA	NA	NA	NA	NA	retrotransposon protein, putative, Ty3-gypsy subclass, expressed
LOC_Os08g12540	0	0.097936	0	0	0.0166934	0	0	0.0706482	0	0.0263963	0	0	NA	NA	NA	NA	NA	NA	NA	NA	NA	retrotransposon protein, putative, Ty3-gypsy subclass
LOC_Os08g12550	0	0	0	0.114175	0	0	0	0	0	0	0	0	NA	NA	NA	NA	NA	NA	NA	NA	NA	retrotransposon protein, putative, unclassified, expressed
LOC_Os08g12560	0	0	0	0	0	0	0	0.0791908	0	0	0	0	NA	NA	NA	NA	NA	NA	NA	NA	NA	retrotransposon protein, putative, unclassified, expressed
LOC_Os08g12570	0.0299122	0	0	0	0.0178557	0	0	0.100756	0	0.0274283	0.0338688	0	NA	NA	NA	NA	NA	NA	NA	NA	NA	retrotransposon protein, putative, unclassified, expressed
LOC_Os08g12580	0	0	0	0	0	0.164974	0	0	0	0	0	0	NA	NA	NA	NA	NA	NA	NA	NA	NA	retrotransposon protein, putative, unclassified, expressed
LOC_Os08g12590	0.711477	0	0	0.157275	0.169883	0	0	0.479308	0	0	0	0	NA	NA	NA	NA	NA	NA	NA	NA	NA	retrotransposon, putative, centromere-specific
LOC_Os08g12600	0	0	0	0	0	0	0	0	0	0	0	0	NA	NA	NA	NA	NA	NA	NA	NA	NA	expressed protein
LOC_Os08g12610	0	0	0	0	0	0	0	0	0	0	0	0	NA	NA	NA	NA	NA	NA	NA	NA	NA	transposon protein, putative, unclassified
LOC_Os08g12630	0	0	0.482346	0	0	0.473925	0	0	0	0	0.249143	0.355217	NA	NA	NA	NA	NA	NA	NA	NA	NA	expressed protein
LOC_Os08g12640	0.0231797	0.0202943	0.0508124	0.128099	0.138368	0.149776	0.0787808	0.234235	0.0270212	0.0425097	0.0787372	0.179616	NA	NA	NA	NA	NA	NA	NA	NA	NA	retrotransposon protein, putative, Ty3-gypsy subclass, expressed
LOC_Os08g12650	0	0	0	0	0	0	0	0	0	0	0	0.0592329	NA	NA	NA	NA	NA	NA	NA	NA	NA	retrotransposon protein, putative, Ty3-gypsy subclass, expressed
LOC_Os08g12670	0	0	0	0	0	0	0	0	0	0	0	0	NA	NA	NA	NA	NA	NA	NA	NA	NA	expressed protein
LOC_Os08g12690	0	0	0	0	0	0.0524231	0	0	0	0	0.0415231	0	NA	NA	NA	NA	NA	NA	NA	NA	NA	retrotransposon protein, putative, Ty3-gypsy subclass
LOC_Os08g12700	0.0365189	0.0565379	0.0144802	0.0523533	0.0775624	0	0	0	0	0.0195208	0.0308907	0.00802765	NA	NA	NA	NA	NA	NA	NA	NA	NA	retrotransposon protein, putative, Ty3-gypsy subclass, expressed
LOC_Os08g12790	0	0	0	0	0	0	0	0	0	0	0	0	NA	NA	NA	NA	NA	NA	NA	NA	NA	cytokinin inducible protein, putative, expressed
LOC_Os08g12810	0	0	0	0	0	0	0	0	0	0	0	0	NA	NA	NA	NA	NA	NA	NA	NA	NA	hypothetical protein
LOC_Os08g12860	0	0	0	0	0	0	0	0	0	4.34497e-07	0	0	NA	NA	NA	NA	NA	NA	NA	NA	NA	transposon protein, putative, CACTA, En/Spm sub-class, expressed
LOC_Os08g12870	0	0	0	0	0	0	0	0	0	0	0	0	NA	NA	NA	NA	NA	NA	NA	NA	NA	transposon protein, putative, CACTA, En/Spm sub-class, expressed
LOC_Os08g12880	0	0.0229742	0.0575223	0.077917	0	0.0456769	0	0	0	0.161291	0	0	NA	NA	NA	NA	NA	NA	NA	NA	NA	transposon protein, putative, CACTA, En/Spm sub-class, expressed
LOC_Os08g12890	0	0	0	0	0	0	0	0	0	0	0	0	NA	NA	NA	NA	NA	NA	NA	NA	NA	DNA binding protein, putative, expressed
LOC_Os08g12900	0	0	0	0	0	0	0	0	0	0	0	0	NA	NA	NA	NA	NA	NA	NA	NA	NA	retrotransposon protein, putative, unclassified, expressed
LOC_Os08g12910	0	0	0	0	0	0	0	0	0	0	0	0	NA	NA	NA	NA	NA	NA	NA	NA	NA	retrotransposon protein, putative, unclassified, expressed
LOC_Os08g12920	0	0	0	0	0	0	0	0	0	0	0	0	NA	NA	NA	NA	NA	NA	NA	NA	NA	retrotransposon protein, putative, unclassified, expressed
LOC_Os08g12930	0	0	0	0	0	0	0	0	0	0	0	0	NA	NA	NA	NA	NA	NA	NA	NA	NA	hypothetical protein
LOC_Os08g12940	0	0	0	0	0	0	0	0	0	0	0	0	NA	NA	NA	NA	NA	NA	NA	NA	NA	transposon protein, putative, Pong sub-class, expressed
LOC_Os08g12950	0	0.042609	0	0	0	0.226523	0	0	0	1.39206e-08	0.130213	0.100937	NA	NA	NA	NA	NA	NA	NA	NA	NA	transposon protein, putative, Pong sub-class, expressed
LOC_Os08g12960	0	0	0	0	0	0	0	0	0	0	0	0	NA	NA	NA	NA	NA	NA	NA	NA	NA	speckle-type POZ protein-like, putative, expressed
LOC_Os08g12970	0	0	0	0	0	0	0	0	0	0	0	0	NA	NA	NA	NA	NA	NA	NA	NA	NA	expressed protein
LOC_Os08g12980	0	0	0	0.0956934	0	0	0	0	0	0.238169	0	0	NA	NA	NA	NA	NA	NA	NA	NA	NA	expressed protein
LOC_Os08g12990	0	0	0	0	0	0	0	0	0	0	0	0	NA	NA	NA	NA	NA	NA	NA	NA	NA	retrotransposon protein, putative, unclassified, expressed
LOC_Os08g13000	0	0	0	0	0	0	0	0	0	0	0	0	NA	NA	NA	NA	NA	NA	NA	NA	NA	MBTB20 - Bric-a-Brac, Tramtrack, Broad Complex BTB domain with Meprin and TRAF Homology MATH domain, expressed
LOC_Os08g13020	0	0	0	0.0956934	0	0	0	0.291633	0	0.0793895	0	0	NA	NA	NA	NA	NA	NA	NA	NA	NA	BTB and MATH domain containing protein, putative, expressed
LOC_Os08g13030	0	0	0	0	0	0	0	0	0	0	0	0	NA	NA	NA	NA	NA	NA	NA	NA	NA	MBTB21 - Bric-a-Brac, Tramtrack, Broad Complex BTB domain with Meprin and TRAF Homology MATH domain, expressed
LOC_Os08g13040	0	0	0	0	0	0	0	0	0	0	0	0	NA	NA	NA	NA	NA	NA	NA	NA	NA	hypothetical protein
LOC_Os08g13050	0	0	0	0	0	0	0	0	0	0	0	0	NA	NA	NA	NA	NA	NA	NA	NA	NA	hypothetical protein
LOC_Os08g13080	0	0	0	0	0	0.00591938	0	0	0	0.0151204	0	0	NA	NA	NA	NA	NA	NA	NA	NA	NA	retrotransposon protein, putative, unclassified, expressed
LOC_Os08g13090	0	0	0	0	0	0	0	0	0	0	0	0	NA	NA	NA	NA	NA	NA	NA	NA	NA	BTB/POZ domain containing protein, expressed
LOC_Os08g13100	0	0	0	0	0	0	0	0	0	0	0	0	NA	NA	NA	NA	NA	NA	NA	NA	NA	expressed protein
LOC_Os08g13110	0	0	0	0	0	0	0	0	0	0	0	0	NA	NA	NA	NA	NA	NA	NA	NA	NA	hypothetical protein
LOC_Os08g13120	0	0	0	0	0	0	0	0	0	0.142264	0	0	NA	NA	NA	NA	NA	NA	NA	NA	NA	retrotransposon protein, putative, unclassified
LOC_Os08g13130	0	0	0	0	0	0	0	0	0	0	0	0	NA	NA	NA	NA	NA	NA	NA	NA	NA	expressed protein
LOC_Os08g13140	0	0	0	0	0	0	0	0	0	0	0	0	NA	NA	NA	NA	NA	NA	NA	NA	NA	hypothetical protein
LOC_Os08g13150	0.0165837	0	0	0	0	0	0	0	0	0	0	0	NA	NA	NA	NA	NA	NA	NA	NA	NA	transposon protein, putative, CACTA, En/Spm sub-class, expressed
LOC_Os08g13160	0	0	0	0	0	0	0	0	0	0	0	0	NA	NA	NA	NA	NA	NA	NA	NA	NA	hypothetical protein
LOC_Os08g13170	0	0	0.0116273	0	0	0	0	0	0	0	0	0	NA	NA	NA	NA	NA	NA	NA	NA	NA	retrotransposon protein, putative, unclassified, expressed
LOC_Os08g13180	0	0	0	0	0	0	0	0	0	0	0	0	NA	NA	NA	NA	NA	NA	NA	NA	NA	MBTB24 - Bric-a-Brac, Tramtrack, Broad Complex BTB domain with Meprin and TRAF Homology MATH domain, expressed
LOC_Os08g13190	0.0335872	0.117625	0	0.0408786	0.0200495	0	0	0.0611505	0.0391536	0.0307982	0.0392117	0.0216886	NA	NA	NA	NA	NA	NA	NA	NA	NA	retrotransposon protein, putative, unclassified, expressed
LOC_Os08g13200	0	0	0.0859834	0	0	0	0	0	0	0	0	0	NA	NA	NA	NA	NA	NA	NA	NA	NA	retrotransposon protein, putative, unclassified, expressed
LOC_Os08g13210	0	0	0	0	0	0	0	0	0	0	0	0	NA	NA	NA	NA	NA	NA	NA	NA	NA	expressed protein
LOC_Os08g13219	0.927143	8.11733	8.12959	4.09898	2.76723	6.65639	14.1799	3.12299	1.0808	2.55046	4.72401	9.57907	NA	NA	NA	NA	NA	NA	NA	NA	NA	expressed protein
LOC_Os08g13230	0.324516	0.42618	0	1.25537	0.678004	0	0	0	0	0.595136	0.36744	0.104776	NA	NA	NA	NA	NA	NA	NA	NA	NA	expressed protein
LOC_Os08g13240	0	0	0	0	0	0.072938	0	0	0	0	0	0	NA	NA	NA	NA	NA	NA	NA	NA	NA	retrotransposon protein, putative, unclassified
LOC_Os08g13270	0	0.0199156	0.0997286	0	0.108629	0.114319	0	0	0.159102	0.12515	0.25756	0.0440662	NA	NA	NA	NA	NA	NA	NA	NA	NA	expressed protein
LOC_Os08g13290	0	0	0	0	0	0	0	0	0	0	0	0	NA	NA	NA	NA	NA	NA	NA	NA	NA	transposon protein, putative, CACTA, En/Spm sub-class, expressed
LOC_Os08g13300	0	0	0	0	0	0	0	0	0	0	0	0	NA	NA	NA	NA	NA	NA	NA	NA	NA	transposon protein, putative, CACTA, En/Spm sub-class, expressed
LOC_Os08g13310	0	0	0	0	0	0	0	0	0	0	0	0	NA	NA	NA	NA	NA	NA	NA	NA	NA	expressed protein
LOC_Os08g13340	0	5.42139e-10	0.186936	0	0.487063	0	0	0	0	0	0.00046267	0	NA	NA	NA	NA	NA	NA	NA	NA	NA	retrotransposon protein, putative, Ty1-copia subclass, expressed
LOC_Os08g13400	0.801876	0	0	0	0	1.15141	4.08801	0	0	0	0	0.517802	NA	NA	NA	NA	NA	NA	NA	NA	NA	expressed protein
LOC_Os08g13410	0	0	0	0	0	0	0	0	0	0	0	0	NA	NA	NA	NA	NA	NA	NA	NA	NA	retrotransposon protein, putative, unclassified
LOC_Os08g13480	0	0	0	0	0	0	0	0	0	0	0	0	NA	NA	NA	NA	NA	NA	NA	NA	NA	expressed protein
LOC_Os08g13490	0	0	0	0	0	0	0	0	0	0	0	0	NA	NA	NA	NA	NA	NA	NA	NA	NA	expressed protein
LOC_Os08g13500	0	0	0	0	0	0	0	0	0	0.0208373	0.012865	0	NA	NA	NA	NA	NA	NA	NA	NA	NA	retrotransposon protein, putative, unclassified, expressed
LOC_Os08g13510	0	0.0259287	0	0	0	0	0	0	0	0.0261785	0	0	NA	NA	NA	NA	NA	NA	NA	NA	NA	retrotransposon protein, putative, Ty3-gypsy subclass, expressed
LOC_Os08g13520	0	0	0	0	0	0	0	0	0	0	0	0	NA	NA	NA	NA	NA	NA	NA	NA	NA	retrotransposon protein, putative, Ty3-gypsy subclass, expressed
LOC_Os08g13530	0	0	0	0	0	0	0	0	0	0	0	0	NA	NA	NA	NA	NA	NA	NA	NA	NA	hypothetical protein
LOC_Os08g13540	0	0	0	0	0	0	0	0	0	0.0210601	0	0	NA	NA	NA	NA	NA	NA	NA	NA	NA	retrotransposon protein, putative, Ty3-gypsy subclass, expressed
LOC_Os08g13550	0	0	0	0	0.108356	0	0	0.0764289	0	0	0	0	NA	NA	NA	NA	NA	NA	NA	NA	NA	retrotransposon protein, putative, Ty3-gypsy subclass
LOC_Os08g13560	0	0	0	0	0	0	0	0	0	0	0	0	NA	NA	NA	NA	NA	NA	NA	NA	NA	retrotransposon protein, putative, unclassified, expressed
LOC_Os08g13580	0.277871	0.12975	0	0.102374	0.110581	0	0	0.202796	0	0.152878	0.0839002	0.0239242	NA	NA	NA	NA	NA	NA	NA	NA	NA	transposon protein, putative, unclassified, expressed
LOC_Os08g13590	0.0592766	0.0166525	0	0	0	0	0.0445107	0.0571785	0.175722	0	0.0113567	0	NA	NA	NA	NA	NA	NA	NA	NA	NA	retrotransposon protein, putative, unclassified, expressed
LOC_Os08g13600	0	0	0	0	0	0	0	0	0	0	0	0.0152875	NA	NA	NA	NA	NA	NA	NA	NA	NA	retrotransposon protein, putative, unclassified
LOC_Os08g13610	0.202971	0.0672788	0.0441	0.191102	0.0467431	0.11034	0.130586	0	0	0.0528475	0.109807	0	NA	NA	NA	NA	NA	NA	NA	NA	NA	retrotransposon protein, putative, Ty3-gypsy subclass, expressed
LOC_Os08g13620	0.107266	0.0928011	0	0.169812	0.0570272	0	0	0.0335233	0	0.0644044	0	0.039073	NA	NA	NA	NA	NA	NA	NA	NA	NA	retrotransposon protein, putative, Ty3-gypsy subclass, expressed
LOC_Os08g13660	0	0	0	0	0	0	0	0	0	0	0	0	NA	NA	NA	NA	NA	NA	NA	NA	NA	transposon protein, putative, unclassified, expressed
LOC_Os08g13670	0	0	0	0	0	0	0	0	0	0	0	0	NA	NA	NA	NA	NA	NA	NA	NA	NA	expressed protein
LOC_Os08g13680	0	0	0.0632231	0	0.0344328	0.0828258	0	0	0	0	0	0.223487	NA	NA	NA	NA	NA	NA	NA	NA	NA	expressed protein
LOC_Os08g13710	0.113908	0.199458	0.873947	0.629499	0.679961	0.49068	0.38714	0.679763	0.531145	0.208899	0.0644877	0.367775	NA	NA	NA	NA	NA	NA	NA	NA	NA	expressed protein
LOC_Os08g13720	0.187169	0.0651375	0.328235	0.212456	0.229543	0	0	0.0945689	0.218188	0.0872615	0.0635779	0.145034	NA	NA	NA	NA	NA	NA	NA	NA	NA	retrotransposon protein, putative, unclassified, expressed
LOC_Os08g13730	0	0	0	0.170158	0	0	0.784851	0.259284	0	0	0	0	NA	NA	NA	NA	NA	NA	NA	NA	NA	expressed protein
LOC_Os08g13740	0	0	0	0	0	0	0	0	0	0	0	0	NA	NA	NA	NA	NA	NA	NA	NA	NA	expressed protein
LOC_Os08g13750	0	0	0	0	0	0	0	0	0	0	0	0	NA	NA	NA	NA	NA	NA	NA	NA	NA	retrotransposon protein, putative, Ty3-gypsy subclass, expressed
LOC_Os08g13760	0	0	0	0	0	0	0	0	0	0	0	0	NA	NA	NA	NA	NA	NA	NA	NA	NA	retrotransposon protein, putative, Ty3-gypsy subclass, expressed
LOC_Os08g13770	0	0	0	0	0	0	0	0	0	0	0	0	NA	NA	NA	NA	NA	NA	NA	NA	NA	expressed protein
LOC_Os08g13790	0	0	0	0	0	0	0	0	0	0	0	0	NA	NA	NA	NA	NA	NA	NA	NA	NA	expressed protein
LOC_Os08g13810	0	0	0	0	0	0	0	0	0	0	0	0	NA	NA	NA	NA	NA	NA	NA	NA	NA	retrotransposon protein, putative, unclassified, expressed
LOC_Os08g13820	0	0	0	0	0	0	0	0	0	0	0	0	NA	NA	NA	NA	NA	NA	NA	NA	NA	retrotransposon protein, putative, Ty3-gypsy subclass, expressed
LOC_Os08g13830	0	0	0	0	0	0	0	0	0	0	0	0	NA	NA	NA	NA	NA	NA	NA	NA	NA	retrotransposon protein, putative, Ty3-gypsy subclass, expressed
LOC_Os08g13850	0	0	0	0	0	0	0	0	0	0	0	0	NA	NA	NA	NA	NA	NA	NA	NA	NA	conserved hypothetical protein
LOC_Os08g13860	0	0	0	0	0	0	0	0	0	0	0	0	NA	NA	NA	NA	NA	NA	NA	NA	NA	retrotransposon protein, putative, Ty1-copia subclass, expressed
LOC_Os08g13880	0	0	0	0	0.410052	0	0	2.31385	0	0	0	0.443575	NA	NA	NA	NA	NA	NA	NA	NA	NA	expressed protein
LOC_Os08g13940	0.147894	0.776905	0	0	0	0.21236	0.753971	0.124542	0	0	0	0	NA	NA	NA	NA	NA	NA	NA	NA	NA	expressed protein
LOC_Os08g13950	0	0	0	0	0	0	0	0	0	0	0	0	NA	NA	NA	NA	NA	NA	NA	NA	NA	transposon protein, putative, CACTA, En/Spm sub-class
LOC_Os08g13960	0	0	0	0.0149839	0.0161577	0	0	0.0228298	0	0	0	0	NA	NA	NA	NA	NA	NA	NA	NA	NA	retrotransposon protein, putative, Ty1-copia subclass, expressed
LOC_Os08g13970	0.0147554	0.030278	0	0	0	0	0	0	0	0	0	0	NA	NA	NA	NA	NA	NA	NA	NA	NA	transposon protein, putative, unclassified, expressed
LOC_Os08g13980	0	0	0	0	0	0	0	0	0	0	0	0	NA	NA	NA	NA	NA	NA	NA	NA	NA	glycosyl hydrolases family 16, putative, expressed
LOC_Os08g14010	0	0	0	0	0	0.184423	0.436522	0	0	0	0	0	NA	NA	NA	NA	NA	NA	NA	NA	NA	retrotransposon protein, putative, unclassified, expressed
LOC_Os08g14090	0	0	0	0	0	0	0	0	0	0	0	0	NA	NA	NA	NA	NA	NA	NA	NA	NA	retrotransposon protein, putative, Ty1-copia subclass, expressed
LOC_Os08g14109	0	0	0	0	0	0	0	0	0	0	0.0815882	0	NA	NA	NA	NA	NA	NA	NA	NA	NA	retrotransposon protein, putative, Ty1-copia subclass, expressed
LOC_Os08g14130	0	0	0	0	0	0	0	0	0	0	0	0	NA	NA	NA	NA	NA	NA	NA	NA	NA	hypothetical protein
LOC_Os08g14140	0	0	0	0	1.73001	1.72651	0	0	0	0	0	0	NA	NA	NA	NA	NA	NA	NA	NA	NA	retrotransposon protein, putative, unclassified
LOC_Os08g14150	0	0	0	0	0	0	0	0	0	0	0	0	NA	NA	NA	NA	NA	NA	NA	NA	NA	hypothetical protein
LOC_Os08g14160	0	0	0	0	0	0	0	0	0	0	0.410248	0	NA	NA	NA	NA	NA	NA	NA	NA	NA	retrotransposon protein, putative, unclassified
LOC_Os08g14170	0	0	0	0	0	0	0	0	0	0	0	0	NA	NA	NA	NA	NA	NA	NA	NA	NA	retrotransposon protein, putative, Ty1-copia subclass, expressed
LOC_Os08g14180	0	0	0	0	0	0	0	0	0	0	0	0	NA	NA	NA	NA	NA	NA	NA	NA	NA	flavonol sulfotransferase, putative, expressed
LOC_Os08g14200	0	0	0	0.0621649	0	0	0.0955783	0	0	0	0	0	NA	NA	NA	NA	NA	NA	NA	NA	NA	glycosyl hydrolases family 16, putative, expressed
LOC_Os08g14210	0	0	0	0	0	0.107353	0	0	0	0	0	0	NA	NA	NA	NA	NA	NA	NA	NA	NA	glycosyl hydrolases family 16, putative, expressed
LOC_Os08g14250	0	0	0	0	0	0	0	0	0	0	0	0	NA	NA	NA	NA	NA	NA	NA	NA	NA	retrotransposon protein, putative, Ty3-gypsy subclass, expressed
LOC_Os08g14260	0	0	0	0	0	0	0	0	0	0	0	0	NA	NA	NA	NA	NA	NA	NA	NA	NA	retrotransposon protein, putative, Ty3-gypsy subclass, expressed
LOC_Os08g14270	0.297906	0.258625	0	0	0.0775427	0.291716	0.33695	0.16446	0	0.00497342	0.139671	0	NA	NA	NA	NA	NA	NA	NA	NA	NA	retrotransposon protein, putative, Ty3-gypsy subclass
LOC_Os08g14280	0.0426658	0	0	0	0	0	0	0	0	0	0	0	NA	NA	NA	NA	NA	NA	NA	NA	NA	retrotransposon protein, putative, unclassified, expressed
LOC_Os08g14290	0.0742366	0	0	0	0	0	0.048824	0	0	0	0	0	NA	NA	NA	NA	NA	NA	NA	NA	NA	retrotransposon protein, putative, Ty3-gypsy subclass, expressed
LOC_Os08g14300	0	0	0	0	0	0	0	0	0	0	0	0	NA	NA	NA	NA	NA	NA	NA	NA	NA	expressed protein
LOC_Os08g14340	0	0	0	0	0	0	0	0	0	0	0	0	NA	NA	NA	NA	NA	NA	NA	NA	NA	retrotransposon protein, putative, Ty1-copia subclass, expressed
LOC_Os08g14350	0	0.154268	0	0	0	0	0	0	0	0	0	0	NA	NA	NA	NA	NA	NA	NA	NA	NA	expressed protein
LOC_Os08g14370	0	0	0	0	0	0	0	0	0	0	0	0	NA	NA	NA	NA	NA	NA	NA	NA	NA	retrotransposon protein, putative, unclassified
LOC_Os08g14380	0	0	0	0	0	0	0	0	0	0	0	0	NA	NA	NA	NA	NA	NA	NA	NA	NA	retrotransposon protein, putative, unclassified
LOC_Os08g14400	0	0	0	0	0	0	0	0	0	0	0	0	NA	NA	NA	NA	NA	NA	NA	NA	NA	homeobox domain containing protein, expressed
LOC_Os08g14410	0	0	0	0	0	0	0	0	0	0	0	0	NA	NA	NA	NA	NA	NA	NA	NA	NA	expressed protein
LOC_Os08g14420	0	0	0	0	0	0	0	0	0	0	0	0	NA	NA	NA	NA	NA	NA	NA	NA	NA	expressed protein
LOC_Os08g14430	0	0	0	0	0	0	0	0	0	0	0	0	NA	NA	NA	NA	NA	NA	NA	NA	NA	expressed protein
LOC_Os08g14470	0	0	0	0	0	0	0	0	0	0	0	0	NA	NA	NA	NA	NA	NA	NA	NA	NA	transposon protein, putative, unclassified, expressed
LOC_Os08g14480	0	0	0	0	0	0	0	0	0	0	0	0	NA	NA	NA	NA	NA	NA	NA	NA	NA	transposon protein, putative, unclassified, expressed
LOC_Os08g14500	0	0	0	0	0	0	0	0	0	0	0	0	NA	NA	NA	NA	NA	NA	NA	NA	NA	hypothetical protein
LOC_Os08g14510	0	0	0	0	0	0	0	0	0	0	0	0	NA	NA	NA	NA	NA	NA	NA	NA	NA	retrotransposon, putative, centromere-specific
LOC_Os08g14520	0	0	0	0	0	0	0	0	0	0	0	0	NA	NA	NA	NA	NA	NA	NA	NA	NA	retrotransposon, putative, centromere-specific
LOC_Os08g14530	0	0	0	0	0	0	0	0	0	0	0	0	NA	NA	NA	NA	NA	NA	NA	NA	NA	retrotransposon protein, putative, Ty3-gypsy subclass, expressed
LOC_Os08g14540	0	0	0	0	0	0	0	0	0	0	0	0	NA	NA	NA	NA	NA	NA	NA	NA	NA	retrotransposon protein, putative, unclassified, expressed
LOC_Os08g14550	0	0	0	0	0	0.0403926	0	0	0.0361192	0	0	0	NA	NA	NA	NA	NA	NA	NA	NA	NA	retrotransposon protein, putative, unclassified, expressed
LOC_Os08g14560	0	0	0	0	0	0	0	0	0	0	0	0	NA	NA	NA	NA	NA	NA	NA	NA	NA	retrotransposon protein, putative, unclassified, expressed
LOC_Os08g14590	0	0	0	0	0	0	0	0	0	0	0	0	NA	NA	NA	NA	NA	NA	NA	NA	NA	expressed protein
LOC_Os08g14630	0.150862	0	0.165353	0.166743	0.090055	0	0	0.127041	0	0.138334	0	0	NA	NA	NA	NA	NA	NA	NA	NA	NA	hypothetical protein
LOC_Os08g14650	0	0	0	0	0	0	0	0	0	0	0	0	NA	NA	NA	NA	NA	NA	NA	NA	NA	expressed protein
LOC_Os08g14670	0	0	0	0	0	0	0	0	0	0	0	0	NA	NA	NA	NA	NA	NA	NA	NA	NA	transposon protein, putative, CACTA, En/Spm sub-class, expressed
LOC_Os08g14700	0	0	0	0	0	0	0	0	0	0	0	0	NA	NA	NA	NA	NA	NA	NA	NA	NA	glucan endo-1,3-beta-glucosidase precursor, putative, expressed
LOC_Os08g14710	0.16926	0	0	0.093539	0.151556	0	0.143816	0	0	0.0776022	0.287472	0.163946	NA	NA	NA	NA	NA	NA	NA	NA	NA	expressed protein
LOC_Os08g14720	0.584296	0.511563	0.512336	0.258323	0.209273	1.09068	0.992924	0.885665	0.817358	0.428621	0.860058	0.301842	NA	NA	NA	NA	NA	NA	NA	NA	NA	expressed protein
LOC_Os08g14744	0	0.0281173	0	0	0	0.0602483	0.360181	0	0	0	0	0	NA	NA	NA	NA	NA	NA	NA	NA	NA	retrotransposon protein, putative, unclassified
LOC_Os08g14780	0	0	0	0	0	0	0	0	0	0	0	0	NA	NA	NA	NA	NA	NA	NA	NA	NA	expressed protein
LOC_Os08g14790	0	0	0	0	0	0	0	0	0	0	0	0	NA	NA	NA	NA	NA	NA	NA	NA	NA	expressed protein
LOC_Os08g14800	0.073108	0.155584	0.0801304	0.242413	0.061476	0	0	0.123129	0	0.0670372	0	0	NA	NA	NA	NA	NA	NA	NA	NA	NA	disease resistance protein RPM1, putative, expressed
LOC_Os08g14820	0	0	0	0	0	0	0	0	0	0	0	0	NA	NA	NA	NA	NA	NA	NA	NA	NA	hypothetical protein
LOC_Os08g14830	0	0	0	0	0	0	0	0	0	0	0	0	NA	NA	NA	NA	NA	NA	NA	NA	NA	NB-ARC domain containing protein, expressed
LOC_Os08g14840	0	0	0	0	0	0	0	0	0	0	0	0.0700186	NA	NA	NA	NA	NA	NA	NA	NA	NA	expressed protein
LOC_Os08g14850	0	0	0	0.0633498	0	0	0.05844	0.135144	0	0.0210226	0.0324487	0	NA	NA	NA	NA	NA	NA	NA	NA	NA	resistance protein, putative, expressed
LOC_Os08g14870	0	0	0	0	0	0	0	0	0	0	0	0.3126	NA	NA	NA	NA	NA	NA	NA	NA	NA	hypothetical protein
LOC_Os08g14900	0	0	0.447922	0	0.731846	0.880204	1.38894	0.344139	0	0	1.15681	0	NA	NA	NA	NA	NA	NA	NA	NA	NA	expressed protein
LOC_Os08g14910	0	0	0	0	0	0	0	0	0	0	0	0	NA	NA	NA	NA	NA	NA	NA	NA	NA	expressed protein
LOC_Os08g14920	0	0	0	0	0.410846	0	0	0	0	0	0	0.222217	NA	NA	NA	NA	NA	NA	NA	NA	NA	expressed protein
LOC_Os08g14930	0	0	0	0	0	0	0	0	0	0	2.40519	0	NA	NA	NA	NA	NA	NA	NA	NA	NA	hypothetical protein
LOC_Os08g14950	0.13669	0.106378	0	0	0.0453307	0.589104	0.206475	0.0511585	0	0.181046	0	0.0588985	NA	NA	NA	NA	NA	NA	NA	NA	NA	receptor-like protein kinase 2 precursor, putative, expressed
LOC_Os08g14960	0.0354063	0.154995	0	0	0.126812	0	0	0.0298157	0	0	0.0401543	0.228632	NA	NA	NA	NA	NA	NA	NA	NA	NA	receptor-like protein kinase precursor, putative, expressed
LOC_Os08g14970	0	0.106449	0.399788	0	0	0	0	0.102386	0	0	0.344166	0.0785115	NA	NA	NA	NA	NA	NA	NA	NA	NA	DUF640 domain containing protein, putative, expressed
LOC_Os08g14980	0	0	0	0	0	0	0	0	0	0	0	0	NA	NA	NA	NA	NA	NA	NA	NA	NA	expressed protein
LOC_Os08g15020	0.0412319	0.180497	0	0.0455725	0	0	0	0	0	0	0	0	NA	NA	NA	NA	NA	NA	NA	NA	NA	MYB family transcription factor, putative, expressed
LOC_Os08g15100	0	0	0	0.0302343	0	0	0.046485	0	0	0.0250831	0	0	NA	NA	NA	NA	NA	NA	NA	NA	NA	retrotransposon protein, putative, unclassified, expressed
LOC_Os08g15110	0	0	0	0.568703	0.204764	0	0	0	0	0	0	0	NA	NA	NA	NA	NA	NA	NA	NA	NA	retrotransposon protein, putative, unclassified, expressed
LOC_Os08g15120	0	0	0	0.0398691	0	0	0	0	0	0	0	0	NA	NA	NA	NA	NA	NA	NA	NA	NA	retrotransposon protein, putative, unclassified, expressed
LOC_Os08g15130	0	0	0.325266	0.843121	0.2335	0.115622	0.283735	0	0	0.313064	0.0964099	0.335352	NA	NA	NA	NA	NA	NA	NA	NA	NA	retrotransposon, putative, centromere-specific
LOC_Os08g15180	0	0	0	0	0	0	0	0	0	0	0	0	NA	NA	NA	NA	NA	NA	NA	NA	NA	60S acidic ribosomal protein, putative, expressed
LOC_Os08g15220	0	0	0	0	0	0	0	0	0	0	0	0.0200466	NA	NA	NA	NA	NA	NA	NA	NA	NA	retrotransposon protein, putative, unclassified, expressed
LOC_Os08g15236	0	0	0	0	0	0	0	0	0	0	0	0	NA	NA	NA	NA	NA	NA	NA	NA	NA	uncharacterized protein ycf68, putative, expressed
LOC_Os08g15246	0	0	0	0	0	0	0	0	0	0	0	0	NA	NA	NA	NA	NA	NA	NA	NA	NA	chloroplast 30S ribosomal protein S7, putative, expressed
LOC_Os08g15252	0.491191	0.0716746	0.246754	0.294071	0.183256	0.105795	0.194765	0.206816	0.305384	0.337802	0.241004	0.237885	NA	NA	NA	NA	NA	NA	NA	NA	NA	uncharacterized protein ycf73, putative, expressed
LOC_Os08g15272	0	0	0	0	0	0	0	0	0	0	0	0.487667	NA	NA	NA	NA	NA	NA	NA	NA	NA	chloroplast 30S ribosomal protein S3, putative, expressed
LOC_Os08g15280	0	0	0	0	0	0	0	0	0	0	0	0.0550613	NA	NA	NA	NA	NA	NA	NA	NA	NA	apocytochrome f precursor, putative, expressed
LOC_Os08g15288	0	0	0	0	0	0	0	0	0	0	0	0	NA	NA	NA	NA	NA	NA	NA	NA	NA	DNA-directed RNA polymerase subunit alpha, putative, expressed
LOC_Os08g15290	0	0	0	0	0	0	0	0	0	0	0	0	NA	NA	NA	NA	NA	NA	NA	NA	NA	retrotransposon protein, putative, unclassified, expressed
LOC_Os08g15292	0	0	0	0	0	0	0	0	0	0	0	0	NA	NA	NA	NA	NA	NA	NA	NA	NA	cytochrome b6-f complex subunit 4, putative, expressed
LOC_Os08g15300	0	0	0	0	0	0	0	0	0	0	0	0	NA	NA	NA	NA	NA	NA	NA	NA	NA	retrotransposon protein, putative, Ty3-gypsy subclass, expressed
LOC_Os08g15306	0	0	0	0	0	0	0	0	0	0	0	0	NA	NA	NA	NA	NA	NA	NA	NA	NA	chloroplast 50S ribosomal protein L20, putative, expressed
LOC_Os08g15310	0	0	0	0	0	0	0	0	0	0	0	0	NA	NA	NA	NA	NA	NA	NA	NA	NA	transposon protein, putative, CACTA, En/Spm sub-class, expressed
LOC_Os08g15312	0	0	0	0	0	0	0	0	0	0	0	1.76707	NA	NA	NA	NA	NA	NA	NA	NA	NA	chloroplast 50S ribosomal protein L33, putative, expressed
LOC_Os08g15320	0	0	0	0	0	0	0	0	0	0	0	0	NA	NA	NA	NA	NA	NA	NA	NA	NA	transposon protein, putative, CACTA, En/Spm sub-class, expressed
LOC_Os08g15330	1.10777	0.646581	1.21417	2.8569	1.54296	0	1.25499	1.55475	0	1.69296	0.627147	0.238442	NA	NA	NA	NA	NA	NA	NA	NA	NA	anthocyanidin 3-O-glucosyltransferase, putative, expressed
LOC_Os08g15340	0	0	0	0	0	0	0	0	0	0	0	0	NA	NA	NA	NA	NA	NA	NA	NA	NA	expressed protein
LOC_Os08g15350	0	0	0	0	0	0	0	0	0	0	0	0	NA	NA	NA	NA	NA	NA	NA	NA	NA	retrotransposon protein, putative, unclassified, expressed
LOC_Os08g15360	0	0	0	0	0	0	0	0	0	0	0	0	NA	NA	NA	NA	NA	NA	NA	NA	NA	retrotransposon protein, putative, unclassified, expressed
LOC_Os08g15370	0	0	0	0	0	0	0	0	0	0	0	0	NA	NA	NA	NA	NA	NA	NA	NA	NA	retrotransposon protein, putative, unclassified, expressed
LOC_Os08g15380	0.28731	0	0	0	0	0	0	0	0	0.131726	0	0.185527	NA	NA	NA	NA	NA	NA	NA	NA	NA	retrotransposon protein, putative, unclassified
LOC_Os08g15390	0	0	0	0	0	0	0	0	0	0	0	0	NA	NA	NA	NA	NA	NA	NA	NA	NA	hypothetical protein
LOC_Os08g15400	0	0	0	0	0	0	0	0	0	0	0	0	NA	NA	NA	NA	NA	NA	NA	NA	NA	retrotransposon protein, putative, unclassified, expressed
LOC_Os08g15410	0	0	0	0	0	0	0	0	0	0	0	0	NA	NA	NA	NA	NA	NA	NA	NA	NA	expressed protein
LOC_Os08g15420	0	0	0	0	0	0	0	0	0	0	0	0	NA	NA	NA	NA	NA	NA	NA	NA	NA	CSLC3 - cellulose synthase-like family C, expressed
LOC_Os08g15430	0	0	0	0	0	0	0	0	0	0	0	0	NA	NA	NA	NA	NA	NA	NA	NA	NA	expressed protein
LOC_Os08g15440	0	0	0	0	0	0	0	0	0	0	0	0	NA	NA	NA	NA	NA	NA	NA	NA	NA	hypothetical protein
LOC_Os08g15450	0.0895586	0	0	0.0989867	0.0891014	0.0428655	0.253652	0	0	0.0273739	0	0	NA	NA	NA	NA	NA	NA	NA	NA	NA	nodulin, putative, expressed
LOC_Os08g15480	0	0	0	0	0	0	0	0	0	0	0	0	NA	NA	NA	NA	NA	NA	NA	NA	NA	conserved hypothetical protein
LOC_Os08g15490	0	0	0	0	0	0	0	0	0	0	0	0	NA	NA	NA	NA	NA	NA	NA	NA	NA	expressed protein
LOC_Os08g15505	0	0	0	0	0	0	0	0	0	0	0	0	NA	NA	NA	NA	NA	NA	NA	NA	NA	expressed protein
LOC_Os08g15510	0	0.130446	0	0	0	0.191161	0	0.000101521	0	0.193139	0	0.048271	NA	NA	NA	NA	NA	NA	NA	NA	NA	transposon protein, putative, unclassified, expressed
LOC_Os08g15530	0	0	0	0	0	0	0	0	0	0	0	0	NA	NA	NA	NA	NA	NA	NA	NA	NA	expressed protein
LOC_Os08g15540	0	0	0	0	0	0	0	0	0	0	0	0	NA	NA	NA	NA	NA	NA	NA	NA	NA	expressed protein
LOC_Os08g15545	0	0	0	0	0.0882834	0	0	0	0	0	0	0	NA	NA	NA	NA	NA	NA	NA	NA	NA	DEFL55 - Defensin and Defensin-like DEFL family, expressed
LOC_Os08g15550	0	0	0	0	0	0	0	0	0	0	0	0	NA	NA	NA	NA	NA	NA	NA	NA	NA	DEFL56 - Defensin and Defensin-like DEFL family, expressed
LOC_Os08g15560	0	0	0	0	0	0	0	0	0	0	0	0	NA	NA	NA	NA	NA	NA	NA	NA	NA	hypothetical protein
LOC_Os08g15570	0	0	0	0.0110722	0	0	0	0	0	0	0	0.0120972	NA	NA	NA	NA	NA	NA	NA	NA	NA	retrotransposon protein, putative, Ty3-gypsy subclass, expressed
LOC_Os08g15580	0	0	0.0277067	0	0	0	0	0	0	0	0	0	NA	NA	NA	NA	NA	NA	NA	NA	NA	retrotransposon protein, putative, Ty3-gypsy subclass, expressed
LOC_Os08g15610	0	0	0	0	0	0	0	0	0	0	0	0	NA	NA	NA	NA	NA	NA	NA	NA	NA	expressed protein
LOC_Os08g15620	0	0	0	0	0	0	0	0	0	0	0	0	NA	NA	NA	NA	NA	NA	NA	NA	NA	LTPL170 - Protease inhibitor/seed storage/LTP family protein precursor, expressed
LOC_Os08g15630	0	0	0	0	0	0	0	0	0	0	0	0	NA	NA	NA	NA	NA	NA	NA	NA	NA	expressed protein
LOC_Os08g15670	0.240147	0.210254	0.161174	0.132714	0.382274	0.172413	0.204047	0.101114	0.326605	0.440411	0.113297	0.129227	NA	NA	NA	NA	NA	NA	NA	NA	NA	retrotransposon protein, putative, unclassified, expressed
LOC_Os08g15680	0	0	0	0	0	0	0	0	0	0	0	0	NA	NA	NA	NA	NA	NA	NA	NA	NA	retrotransposon protein, putative, unclassified
LOC_Os08g15690	0	0.301471	0	0	0	0.105948	0	0	0	0	0	0	NA	NA	NA	NA	NA	NA	NA	NA	NA	retrotransposon protein, putative, unclassified, expressed
LOC_Os08g15700	0	0	0	0	0	0	0.282855	0.0700833	0	0	0	0	NA	NA	NA	NA	NA	NA	NA	NA	NA	retrotransposon protein, putative, unclassified, expressed
LOC_Os08g15720	0	0	0	0	0	0	0	0	0	0	0	0	NA	NA	NA	NA	NA	NA	NA	NA	NA	retrotransposon protein, putative, LINE subclass, expressed
LOC_Os08g15730	0	0	0	0	0	0	0	0	0	0	0	0	NA	NA	NA	NA	NA	NA	NA	NA	NA	hypothetical protein
LOC_Os08g15740	0	0	0	0	0	0	0	0	0	0	0	0	NA	NA	NA	NA	NA	NA	NA	NA	NA	conserved hypothetical protein
LOC_Os08g15750	0	0	0	0	0	0	0	0	0	0.0592154	0	0	NA	NA	NA	NA	NA	NA	NA	NA	NA	transposon protein, putative, CACTA, En/Spm sub-class, expressed
LOC_Os08g15760	0	0	0	0	0	0	0	0	0	0	0	0	NA	NA	NA	NA	NA	NA	NA	NA	NA	transposon protein, putative, CACTA, En/Spm sub-class
LOC_Os08g15770	0	0	0	0	0	0	0	0	0	0	0	0	NA	NA	NA	NA	NA	NA	NA	NA	NA	expressed protein
LOC_Os08g15780	0	0	0	0	0	0	0	0	0	0	0	0	NA	NA	NA	NA	NA	NA	NA	NA	NA	DC1 domain, putative, expressed
LOC_Os08g15790	0	0	0	0	0	0.0947206	0	0	0	0	0	0	NA	NA	NA	NA	NA	NA	NA	NA	NA	retrotransposon protein, putative, unclassified
LOC_Os08g15800	0.0199239	0	0	0	0	0	0	0	0	0	0	0	NA	NA	NA	NA	NA	NA	NA	NA	NA	transposon protein, putative, CACTA, En/Spm sub-class, expressed
LOC_Os08g15810	0	0	0	0	0	0	0	0	0	0	0	0	NA	NA	NA	NA	NA	NA	NA	NA	NA	transposon protein, putative, CACTA, En/Spm sub-class
LOC_Os08g15820	0	0	0	0	0	0	0	0	0	0	0	0	NA	NA	NA	NA	NA	NA	NA	NA	NA	transposon protein, putative, CACTA, En/Spm sub-class
LOC_Os08g15860	0	0	0	0	0	0	0	0	0	0	0	0	NA	NA	NA	NA	NA	NA	NA	NA	NA	expressed protein
LOC_Os08g15870	0	0.0153125	0	0	0	0.0531655	0	0.0159877	0	0	0.00920692	0.0231983	NA	NA	NA	NA	NA	NA	NA	NA	NA	retrotransposon protein, putative, Ty1-copia subclass, expressed
LOC_Os08g15880	0	0	0	0	0.0515437	0.0123985	0.0880403	0	0	0.0316707	0	0	NA	NA	NA	NA	NA	NA	NA	NA	NA	NBS-LRR disease resistance protein, putative, expressed
LOC_Os08g15890	0	0	0	0	0	0	0	0	0	0	0	0	NA	NA	NA	NA	NA	NA	NA	NA	NA	hypothetical protein
LOC_Os08g15900	0	0	0	0	0	0	0	0	0	0	0	0	NA	NA	NA	NA	NA	NA	NA	NA	NA	transposon protein, putative, unclassified, expressed
LOC_Os08g15910	0	0	0	0	0	0	0	0	0	0	0	0	NA	NA	NA	NA	NA	NA	NA	NA	NA	expressed protein
LOC_Os08g15930	0	0	0	0	0	0	0	0	0	0	0	0	NA	NA	NA	NA	NA	NA	NA	NA	NA	retrotransposon protein, putative, Ty3-gypsy subclass, expressed
LOC_Os08g15940	0	0	0	0	0	0	0	0	0	0	0	0	NA	NA	NA	NA	NA	NA	NA	NA	NA	transposon protein, putative, CACTA, En/Spm sub-class, expressed
LOC_Os08g15950	0	0	0	0	0	0	0	0	0	0	0	0	NA	NA	NA	NA	NA	NA	NA	NA	NA	retrotransposon protein, putative, Ty3-gypsy subclass, expressed
LOC_Os08g15960	0	0	0	0	0	0	0	0	0	0	0	0	NA	NA	NA	NA	NA	NA	NA	NA	NA	expressed protein
LOC_Os08g15970	1.08881	0.544727	0.511453	0.171918	0.1857	0.446688	0	0.39295	0	0.142627	0.088059	0.502203	NA	NA	NA	NA	NA	NA	NA	NA	NA	expressed protein
LOC_Os08g15980	0	0	0	0	0	0	0	0	0	0	0	0	NA	NA	NA	NA	NA	NA	NA	NA	NA	expressed protein
LOC_Os08g15990	0.0557114	0.0650353	0	0	0.0997686	0.0799956	0	0.0156382	0	0.0559031	0.0525671	0.0119917	NA	NA	NA	NA	NA	NA	NA	NA	NA	retrotransposon protein, putative, Ty3-gypsy subclass, expressed
LOC_Os08g16000	0	0	0	0	0	0	0	0	0	0	0	0	NA	NA	NA	NA	NA	NA	NA	NA	NA	retrotransposon protein, putative, Ty3-gypsy subclass, expressed
LOC_Os08g16020	0	0	0	0	0	0	0	0	0	0	0	0	NA	NA	NA	NA	NA	NA	NA	NA	NA	hypothetical protein
LOC_Os08g16030	0	0	0	0	0	0	0	0	0	0	0	0	NA	NA	NA	NA	NA	NA	NA	NA	NA	expressed protein
LOC_Os08g16040	0	0	0	0	0	0	0	0	0	0	0	0	NA	NA	NA	NA	NA	NA	NA	NA	NA	hypothetical protein
LOC_Os08g16060	0	0	0	0	0	0	0	0	0	0	0	0	NA	NA	NA	NA	NA	NA	NA	NA	NA	hypothetical protein
LOC_Os08g16070	0	0	0	0	0	0	0	0	0	0	0	0	NA	NA	NA	NA	NA	NA	NA	NA	NA	NB-ARC domain containing protein, expressed
LOC_Os08g16080	0	0	0	0	0	0	0	0	0	0	0	0	NA	NA	NA	NA	NA	NA	NA	NA	NA	transposon protein, putative, CACTA, En/Spm sub-class, expressed
LOC_Os08g16090	1.98857e-06	0	0	0	0	0	0	0	0	0	0	0	NA	NA	NA	NA	NA	NA	NA	NA	NA	transposon protein, putative, CACTA, En/Spm sub-class, expressed
LOC_Os08g16100	0	0	0	0	0	0	0	0.00303639	0	0	0	0	NA	NA	NA	NA	NA	NA	NA	NA	NA	transposon protein, putative, CACTA, En/Spm sub-class, expressed
LOC_Os08g16110	0	0	0	0	0	0	0	0	0	0	0	0	NA	NA	NA	NA	NA	NA	NA	NA	NA	expressed protein
LOC_Os08g16140	0	0	0	0	0	0	0	0	0	0	0	0	NA	NA	NA	NA	NA	NA	NA	NA	NA	transposon protein, putative, CACTA, En/Spm sub-class, expressed
LOC_Os08g16150	0	0	0	0	0	0	0	0	0	0	0	0	NA	NA	NA	NA	NA	NA	NA	NA	NA	expressed protein
LOC_Os08g16160	0	0	0	0	0	0	0	0	0	0	0	0	NA	NA	NA	NA	NA	NA	NA	NA	NA	transposon protein, putative, CACTA, En/Spm sub-class, expressed
LOC_Os08g16170	0	0	0	0	0	0	0	0	0	0	0	0	NA	NA	NA	NA	NA	NA	NA	NA	NA	transposon protein, putative, CACTA, En/Spm sub-class, expressed
LOC_Os08g16180	0.0310962	0	0	0	0	0	0	0	0	0	0	0	NA	NA	NA	NA	NA	NA	NA	NA	NA	retrotransposon protein, putative, Ty3-gypsy subclass, expressed
LOC_Os08g16190	0	0	0	0.0158324	0	0	0	0	0	0	0	0.00924984	NA	NA	NA	NA	NA	NA	NA	NA	NA	retrotransposon protein, putative, unclassified, expressed
LOC_Os08g16200	0	0.0457621	0	0	0	0.112578	0	0	0	0.0479281	0	0	NA	NA	NA	NA	NA	NA	NA	NA	NA	retrotransposon protein, putative, unclassified, expressed
LOC_Os08g16220	0	0	0.0467687	0	0	0	0	0	0	0	0	0	NA	NA	NA	NA	NA	NA	NA	NA	NA	transposon protein, putative, CACTA, En/Spm sub-class
LOC_Os08g16230	0	0	0	0	0	0	0	0	0	0	0	0	NA	NA	NA	NA	NA	NA	NA	NA	NA	retrotransposon protein, putative, Ty3-gypsy subclass, expressed
LOC_Os08g16240	0	0	0	0	0	0	0	0	0	0	0	0	NA	NA	NA	NA	NA	NA	NA	NA	NA	retrotransposon protein, putative, Ty3-gypsy subclass, expressed
LOC_Os08g16250	0.0654683	0	0	0.217081	0.117241	0.0940055	0.111254	0	0	0.0600319	0.185893	0.126826	NA	NA	NA	NA	NA	NA	NA	NA	NA	transposon protein, putative, CACTA, En/Spm sub-class
LOC_Os08g16260	0	0	0	0	0	0	0	0.0505122	0	0	0	0	NA	NA	NA	NA	NA	NA	NA	NA	NA	cytochrome P450 protein, putative, expressed
LOC_Os08g16270	0	0	0	0	0	0	0	0	0	0	0	0	NA	NA	NA	NA	NA	NA	NA	NA	NA	retrotransposon protein, putative, unclassified, expressed
LOC_Os08g16280	0	0	0	0	0	0	0	0	0	0	0	0	NA	NA	NA	NA	NA	NA	NA	NA	NA	retrotransposon protein, putative, unclassified, expressed
LOC_Os08g16290	0	0	0.0338594	0	0.3135	0	0	0.430274	0	0	0	0	NA	NA	NA	NA	NA	NA	NA	NA	NA	retrotransposon protein, putative, unclassified, expressed
LOC_Os08g16300	0	0	0	0	0	0	0	0	0	0	0	0	NA	NA	NA	NA	NA	NA	NA	NA	NA	expressed protein
LOC_Os08g16310	0	0	0	0	0	0	0	0	0	0	0	0	NA	NA	NA	NA	NA	NA	NA	NA	NA	expressed protein
LOC_Os08g16320	0	0	0	0	0	0	0	0	0	0	0	0	NA	NA	NA	NA	NA	NA	NA	NA	NA	cytochrome P450 protein, putative, expressed
LOC_Os08g16340	0	0	0	0	0	0	0	0	0	0	0	0	NA	NA	NA	NA	NA	NA	NA	NA	NA	transposon protein, putative, CACTA, En/Spm sub-class, expressed
LOC_Os08g16359	0.124435	0	0	0	0	0	0.211459	0	0	0.057051	0	0	NA	NA	NA	NA	NA	NA	NA	NA	NA	expressed protein
LOC_Os08g16370	0	0	0	0	0	0	0	0	0	0	0	0	NA	NA	NA	NA	NA	NA	NA	NA	NA	transposon protein, putative, unclassified, expressed
LOC_Os08g16380	0	0.038873	0	0.083747	0	0.0314622	0.0686875	0.120653	0.126002	0.0724243	0.0959569	0.0796105	NA	NA	NA	NA	NA	NA	NA	NA	NA	transposon protein, putative, CACTA, En/Spm sub-class
LOC_Os08g16390	0	0	0	0	0	0	0	0	0	0	0	0	NA	NA	NA	NA	NA	NA	NA	NA	NA	zinc knuckle family protein, expressed
LOC_Os08g16400	0	0	0	0	0	0	0	0	0	0	0	0	NA	NA	NA	NA	NA	NA	NA	NA	NA	hypothetical protein
LOC_Os08g16410	0	0	0	0	0	0	0	0	0	0	0	0	NA	NA	NA	NA	NA	NA	NA	NA	NA	expressed protein
LOC_Os08g16420	0	0	0	0	0	0	0	0	0	0	0	0	NA	NA	NA	NA	NA	NA	NA	NA	NA	transposon protein, putative, CACTA, En/Spm sub-class, expressed
LOC_Os08g16430	0.0402029	0	0	0	0	0	0	0	0	0	0	0	NA	NA	NA	NA	NA	NA	NA	NA	NA	phytochrome P450, putative, expressed
LOC_Os08g16440	0	0.00284341	0	0	0	0	0	0.0639275	0	0	0	0	NA	NA	NA	NA	NA	NA	NA	NA	NA	transposon protein, putative, unclassified, expressed
LOC_Os08g16450	0	0	0	0	0	0	0	0	0	0	0	0	NA	NA	NA	NA	NA	NA	NA	NA	NA	NBS-LRR disease resistance protein, putative, expressed
LOC_Os08g16460	0	0	0	0	0	0	0	0	0	0	0	0	NA	NA	NA	NA	NA	NA	NA	NA	NA	NBS-LRR disease resistance protein, putative, expressed
LOC_Os08g16500	0	0	0	0.137535	0	0	0	0	0	0	0	0.0401762	NA	NA	NA	NA	NA	NA	NA	NA	NA	retrotransposon protein, putative, unclassified, expressed
LOC_Os08g16510	0	0	0	0	0	0	0	0	0	0	0	0	NA	NA	NA	NA	NA	NA	NA	NA	NA	retrotransposon protein, putative, unclassified
LOC_Os08g16520	0.188341	0	0	0	0.224855	0.270438	0.320057	0	0	0	0.106627	0.0608095	NA	NA	NA	NA	NA	NA	NA	NA	NA	retrotransposon protein, putative, unclassified, expressed
LOC_Os08g16550	0	0	0	0	0	0	0	0	0	0	0	0	NA	NA	NA	NA	NA	NA	NA	NA	NA	retrotransposon protein, putative, unclassified
LOC_Os08g16590	0	0	0	0	0	0	0	0	0	0	0	0	NA	NA	NA	NA	NA	NA	NA	NA	NA	hypothetical protein
LOC_Os08g16610	0.0509307	0.0148636	0	0	0.141878	0.0121885	0.144249	0.0285925	0	0.0622687	0.0768901	0.0328879	NA	NA	NA	NA	NA	NA	NA	NA	NA	Rad21 / Rec8 like protein, putative, expressed
LOC_Os08g16620	0	0	0	0	0	0	0	0	0	0	0	0	NA	NA	NA	NA	NA	NA	NA	NA	NA	expressed protein
LOC_Os08g16630	0	0	0	0	0	0	0	0	0	0	0	0	NA	NA	NA	NA	NA	NA	NA	NA	NA	OsFBX279 - F-box domain containing protein, expressed
LOC_Os08g16640	0	0	0	0	0	0	0	0	0	0	0	0	NA	NA	NA	NA	NA	NA	NA	NA	NA	expressed protein
LOC_Os08g16660	0	0	0	0	0	0	0	0	0	0	0	0	NA	NA	NA	NA	NA	NA	NA	NA	NA	aspartic proteinase nepenthesin precursor, putative, expressed
LOC_Os08g16680	0	0	0	0	0	0	0	0	0	0	0	0	NA	NA	NA	NA	NA	NA	NA	NA	NA	retrotransposon protein, putative, Ty1-copia subclass, expressed
LOC_Os08g16690	0	0	0	0	0	0	0	0	0	0	0	0	NA	NA	NA	NA	NA	NA	NA	NA	NA	expressed protein
LOC_Os08g16700	0	0	0	0	0	0	0	0	0	0	0	0	NA	NA	NA	NA	NA	NA	NA	NA	NA	expressed protein
LOC_Os08g16710	0.168837	0.0492735	0	0.0622037	0.0503926	0.202027	0.191276	0.0947852	0.656062	0.0774085	0.127447	0.290732	NA	NA	NA	NA	NA	NA	NA	NA	NA	OsFBX281 - F-box domain containing protein, expressed
LOC_Os08g16730	0	0	0	0	0	0	0	0	0	0	0	0	NA	NA	NA	NA	NA	NA	NA	NA	NA	expressed protein
LOC_Os08g16740	0	0	0	0	0	0.0314112	0	0	0	0	0.0247693	0.0282519	NA	NA	NA	NA	NA	NA	NA	NA	NA	expressed protein
LOC_Os08g16750	0	0	0	0	0	0	0	0	0	0	0	0	NA	NA	NA	NA	NA	NA	NA	NA	NA	hypothetical protein
LOC_Os08g16760	0	0	0	0	0.0538147	0	0	0	0	0	0	0	NA	NA	NA	NA	NA	NA	NA	NA	NA	retrotransposon protein, putative, unclassified, expressed
LOC_Os08g16770	0	0	0	0	0	0	0	0	0	0	0	0	NA	NA	NA	NA	NA	NA	NA	NA	NA	transposon protein, putative, unclassified, expressed
LOC_Os08g16800	0	0	0	0	0	0	0	0	0	0	0	0	NA	NA	NA	NA	NA	NA	NA	NA	NA	expressed protein
LOC_Os08g16860	0	0	0	0	0	0.0503262	0	0	0	0	0	0	NA	NA	NA	NA	NA	NA	NA	NA	NA	OsFBX282 - F-box domain containing protein, expressed
LOC_Os08g16870	0.0796955	0	0.349403	0.147722	0	0	0	0	0	0	0.225593	0	NA	NA	NA	NA	NA	NA	NA	NA	NA	expressed protein
LOC_Os08g16900	0	0	0	0	0	0	0	0	0	0	0	0	NA	NA	NA	NA	NA	NA	NA	NA	NA	retrotransposon protein, putative, unclassified
LOC_Os08g16910	0	0.0987317	0	0	0.0673161	0.121443	0.287452	0	0	0	0.0638428	0.182048	NA	NA	NA	NA	NA	NA	NA	NA	NA	dehydrogenase, putative, expressed
LOC_Os08g16920	0	0	0	0	0	0	0	0.260768	0	0	0	0	NA	NA	NA	NA	NA	NA	NA	NA	NA	expressed protein
LOC_Os08g16950	0	0	0	0	0	0	0	0	0	0	0	0	NA	NA	NA	NA	NA	NA	NA	NA	NA	expressed protein
LOC_Os08g16960	0	0	0	0	0	0	0	0	0	0	0	0	NA	NA	NA	NA	NA	NA	NA	NA	NA	retrotransposon protein, putative, unclassified
LOC_Os08g16970	0	0	0	0	0	0	0	0	0	0	0	0	NA	NA	NA	NA	NA	NA	NA	NA	NA	retrotransposon protein, putative, unclassified, expressed
LOC_Os08g16980	0	0.039552	0	0	0	0	0	0	0	0	0	0	NA	NA	NA	NA	NA	NA	NA	NA	NA	retrotransposon protein, putative, unclassified, expressed
LOC_Os08g16990	0.117283	0.0270606	0	0.221743	0	0.169715	0	0.165825	0	0.160252	0.0541439	0	NA	NA	NA	NA	NA	NA	NA	NA	NA	retrotransposon protein, putative, Ty1-copia subclass, expressed
LOC_Os08g17010	0	0.0293626	0	0.0516437	0	0	0.0669944	0	0	0	0	0	NA	NA	NA	NA	NA	NA	NA	NA	NA	retrotransposon protein, putative, unclassified, expressed
LOC_Os08g17020	0	0	0	0	0	0	0	0	0	0	0	0	NA	NA	NA	NA	NA	NA	NA	NA	NA	expressed protein
LOC_Os08g17030	0.0155383	0.0544164	0.0510924	0	0.00927538	0	0	0.0785088	0	0.014248	0.0175936	0.030101	NA	NA	NA	NA	NA	NA	NA	NA	NA	transposon protein, putative, CACTA, En/Spm sub-class, expressed
LOC_Os08g17040	0	0.00651694	0.00728117	0.00733828	0.00857689	0	0	0	0	0	0	0	NA	NA	NA	NA	NA	NA	NA	NA	NA	retrotransposon protein, putative, unclassified, expressed
LOC_Os08g17050	0	0	0	0	0	0	0	0.897288	0	0	0	0	NA	NA	NA	NA	NA	NA	NA	NA	NA	expressed protein
LOC_Os08g17070	0.035071	0	0	0	0.0406072	0	0.105149	0	0	0	0.045821	0	NA	NA	NA	NA	NA	NA	NA	NA	NA	retrotransposon protein, putative, unclassified, expressed
LOC_Os08g17100	0	0	0	0	0	0	0	0	0	0	0	0	NA	NA	NA	NA	NA	NA	NA	NA	NA	expressed protein
LOC_Os08g17120	0	0	0	0	0	0	0	0	0	0	0	0	NA	NA	NA	NA	NA	NA	NA	NA	NA	transposon protein, putative, CACTA, En/Spm sub-class
LOC_Os08g17130	0.0279292	0	0	0.0161116	0	0	0	0	0	0	0	0	NA	NA	NA	NA	NA	NA	NA	NA	NA	transposon protein, putative, CACTA, En/Spm sub-class, expressed
LOC_Os08g17160	0.0552113	0.0483386	0	0	0.164788	0	0	0.092987	0.772338	0.101253	0	0.17826	NA	NA	NA	NA	NA	NA	NA	NA	NA	plastocyanin-like domain containing protein, putative, expressed
LOC_Os08g17170	0.0474443	0.0311538	0.0780023	0.0131097	0.00708031	0	0	0.0299646	0	0.14139	0	0.0153183	NA	NA	NA	NA	NA	NA	NA	NA	NA	retrotransposon protein, putative, Ty3-gypsy subclass, expressed
LOC_Os08g17180	0.123837	0.162633	0	0.0342184	0	0.111136	0.263053	0.0521416	0	0.250918	0.0876359	0.159933	NA	NA	NA	NA	NA	NA	NA	NA	NA	retrotransposon protein, putative, Ty3-gypsy subclass, expressed
LOC_Os08g17210	0	0	0	0	0	0	0	0.0336003	0	0	0	0	NA	NA	NA	NA	NA	NA	NA	NA	NA	transposon protein, putative, CACTA, En/Spm sub-class
LOC_Os08g17220	0	0	0	0	0	0	0	0	0	0.126877	0	0	NA	NA	NA	NA	NA	NA	NA	NA	NA	uncharacterized PE-PGRS family protein PE_PGRS54 precursor, putative, expressed
LOC_Os08g17230	0	0	0	0	0	0	0.0638227	0	0	0	0	0	NA	NA	NA	NA	NA	NA	NA	NA	NA	transposon protein, putative, CACTA, En/Spm sub-class, expressed
LOC_Os08g17240	0	0	0	0	0	0	0	0	0	0	0	0	NA	NA	NA	NA	NA	NA	NA	NA	NA	retrotransposon, putative, centromere-specific
LOC_Os08g17250	0	0	0	0	0	0	0	0	0	0	0	0	NA	NA	NA	NA	NA	NA	NA	NA	NA	retrotransposon, putative, centromere-specific, expressed
LOC_Os08g17259	0	0	0	0	0	0	0	0	0	0	0	0	NA	NA	NA	NA	NA	NA	NA	NA	NA	retrotransposon protein, putative, unclassified
LOC_Os08g17270	0	0.301292	1.13155	0	0	0	0	0	1.60464	0	0	0	NA	NA	NA	NA	NA	NA	NA	NA	NA	expressed protein
LOC_Os08g17330	1.06478	0.496317	0	0.370978	0.294509	0.406992	0.275238	0.278611	0.778003	0.742584	0.0474499	0	NA	NA	NA	NA	NA	NA	NA	NA	NA	expressed protein
LOC_Os08g17340	0	0	0	0	0	0	0	0	0	0	0	0	NA	NA	NA	NA	NA	NA	NA	NA	NA	hypothetical protein
LOC_Os08g17350	0	0	0	0	0	0	0	0	0	0	0	0	NA	NA	NA	NA	NA	NA	NA	NA	NA	expressed protein
LOC_Os08g17360	0	0	0	0	0	0	0	0	0	0	0	0	NA	NA	NA	NA	NA	NA	NA	NA	NA	hypothetical protein
LOC_Os08g17380	0.566422	1.98366	0.620829	0	2.70495	1.62664	0.96255	2.38492	0	1.03877	2.24471	1.46304	NA	NA	NA	NA	NA	NA	NA	NA	NA	retrotransposon protein, putative, unclassified, expressed
LOC_Os08g17420	0	0	0	0	0	0	0	0	0	0	0	0	NA	NA	NA	NA	NA	NA	NA	NA	NA	retrotransposon protein, putative, unclassified, expressed
LOC_Os08g17430	0.15883	0	0.696344	0.17555	0.758491	1.02628	0	0.133751	0.74061	0.291281	0.179839	0.512813	NA	NA	NA	NA	NA	NA	NA	NA	NA	expressed protein
LOC_Os08g17440	0	0	0	0	0	0	0	0	0	0	0	0	NA	NA	NA	NA	NA	NA	NA	NA	NA	expressed protein
LOC_Os08g17450	0.325154	0.103519	0.291589	0.0980137	0.0529353	0.0636663	0.150695	0.074676	0.137833	0	0.0669387	0.0381753	NA	NA	NA	NA	NA	NA	NA	NA	NA	retrotransposon protein, putative, unclassified, expressed
LOC_Os08g17460	0.0595088	0	0	0.328867	0.106569	0.0854483	0.202253	0	0	0.163702	0	0.0768542	NA	NA	NA	NA	NA	NA	NA	NA	NA	retrotransposon protein, putative, unclassified
LOC_Os08g17470	0	0	0	0	0	0	0	0	0	0	0	0	NA	NA	NA	NA	NA	NA	NA	NA	NA	retrotransposon protein, putative, unclassified, expressed
LOC_Os08g17480	0	0	0	0.0336488	0	0	0	0	0	0	0	0	NA	NA	NA	NA	NA	NA	NA	NA	NA	retrotransposon protein, putative, Ty3-gypsy subclass, expressed
LOC_Os08g17490	0	0	0	0	0	0	0	0	0	0	0	0	NA	NA	NA	NA	NA	NA	NA	NA	NA	retrotransposon protein, putative, Ty3-gypsy subclass, expressed
LOC_Os08g17510	0	0	0	0	0	0.261873	0.206614	0	0	0.111488	0	0	NA	NA	NA	NA	NA	NA	NA	NA	NA	sulfotransferase domain containing protein, expressed
LOC_Os08g17520	0.191948	0	0	0	0	0	0	0	0	0.176008	0	0	NA	NA	NA	NA	NA	NA	NA	NA	NA	flavonol sulfotransferase-like, putative, expressed
LOC_Os08g17530	0	0	0	0	0	0	0	0	0	0	0	0	NA	NA	NA	NA	NA	NA	NA	NA	NA	retrotransposon protein, putative, Ty3-gypsy subclass, expressed
LOC_Os08g17540	0	0.198456	0	0	0	0	0	0	0	0	0	0	NA	NA	NA	NA	NA	NA	NA	NA	NA	retrotransposon protein, putative, unclassified
LOC_Os08g17550	0	0	0	0	0	0	0	0	0	0	0	0	NA	NA	NA	NA	NA	NA	NA	NA	NA	retrotransposon protein, putative, unclassified, expressed
LOC_Os08g17560	0	0	0	0	0	0	0	0	0	0	0	0	NA	NA	NA	NA	NA	NA	NA	NA	NA	expressed protein
LOC_Os08g17580	0	0	0	0	0	0	0	0	0	0	0	0	NA	NA	NA	NA	NA	NA	NA	NA	NA	hypothetical protein
LOC_Os08g17620	0	0	0	0	0	0	0	0	0	0	0	0	NA	NA	NA	NA	NA	NA	NA	NA	NA	expressed protein
LOC_Os08g17630	0	0	0	0	0	0	0	0	0	0	0	0	NA	NA	NA	NA	NA	NA	NA	NA	NA	expressed protein
LOC_Os08g17640	0	0	0	0.138106	0	0.0448544	0.424675	0.052611	0	0.114576	0	0.161373	NA	NA	NA	NA	NA	NA	NA	NA	NA	ZOS8-02 - C2H2 zinc finger protein, expressed
LOC_Os08g17690	0	0	0	0	0	0	0	0	0	0	0	0	NA	NA	NA	NA	NA	NA	NA	NA	NA	retrotransposon protein, putative, unclassified
LOC_Os08g17700	0	0.0170263	0	0.0847764	0	0	0	0.0378583	0	0.0337642	0	0	NA	NA	NA	NA	NA	NA	NA	NA	NA	retrotransposon protein, putative, Ty1-copia subclass, expressed
LOC_Os08g17710	0.0627367	0	0.137526	0	0	0	0	0	0	0	0	0	NA	NA	NA	NA	NA	NA	NA	NA	NA	retrotransposon protein, putative, Ty1-copia subclass, expressed
LOC_Os08g17720	0	0	0	0	0	0	0	0	0	0	0	0	NA	NA	NA	NA	NA	NA	NA	NA	NA	transposon protein, putative, CACTA, En/Spm sub-class, expressed
LOC_Os08g17730	0	0	0	0	0	0	0	0	0	0	0	0	NA	NA	NA	NA	NA	NA	NA	NA	NA	transposon protein, putative, CACTA, En/Spm sub-class
LOC_Os08g17740	0	0	0	0	0	0	0	0	0	0	0	0	NA	NA	NA	NA	NA	NA	NA	NA	NA	transposon protein, putative, CACTA, En/Spm sub-class, expressed
LOC_Os08g17760	0	0	0.065311	0	0	0	0	0	0	0	0	0	NA	NA	NA	NA	NA	NA	NA	NA	NA	expressed protein
LOC_Os08g17770	0	0	0	0	0	0	0	0	0	0	0	0	NA	NA	NA	NA	NA	NA	NA	NA	NA	expressed protein
LOC_Os08g17800	0	0	0	0	0	0	0	0	0	0	0	0	NA	NA	NA	NA	NA	NA	NA	NA	NA	retrotransposon protein, putative, unclassified
LOC_Os08g17810	0	0	0	0	0	0	0	0	0	0	0	0	NA	NA	NA	NA	NA	NA	NA	NA	NA	retrotransposon protein, putative, unclassified
LOC_Os08g17830	0	0	0	0	0	0	0	0	0	0	0	0	NA	NA	NA	NA	NA	NA	NA	NA	NA	transposon protein, putative, unclassified, expressed
LOC_Os08g17850	0	0	0	0	0	0	0	0	0	0	0	0	NA	NA	NA	NA	NA	NA	NA	NA	NA	transposon protein, putative, unclassified
LOC_Os08g17860	0	0	0	0	0	0	0	0	0	0	0	0	NA	NA	NA	NA	NA	NA	NA	NA	NA	transposon protein, putative, Pong sub-class, expressed
LOC_Os08g17880	0.199591	0	0	0	0	0	0	0	0	0.274526	0	0	NA	NA	NA	NA	NA	NA	NA	NA	NA	expressed protein
LOC_Os08g17890	0	0	0	0	0	0	0	0	0	0	0	0	NA	NA	NA	NA	NA	NA	NA	NA	NA	retrotransposon protein, putative, Ty3-gypsy subclass, expressed
LOC_Os08g17900	0	0	0	0	0	0	0	0	0	0	0	0	NA	NA	NA	NA	NA	NA	NA	NA	NA	retrotransposon protein, putative, Ty3-gypsy subclass
LOC_Os08g17910	0	0	0	0	0	0	0	0	0	0	0	0	NA	NA	NA	NA	NA	NA	NA	NA	NA	retrotransposon protein, putative, Ty3-gypsy subclass, expressed
LOC_Os08g17920	0	0	0	0	0	0	0	0	0	0	0	0	NA	NA	NA	NA	NA	NA	NA	NA	NA	retrotransposon, putative, centromere-specific
LOC_Os08g17930	0	0	0	0	0	0	0	0	0	0	0	0	NA	NA	NA	NA	NA	NA	NA	NA	NA	retrotransposon protein, putative, Ty3-gypsy subclass, expressed
LOC_Os08g17940	0	0	0	0	0	0	0	0	0	0	0	0	NA	NA	NA	NA	NA	NA	NA	NA	NA	retrotransposon protein, putative, Ty3-gypsy subclass, expressed
LOC_Os08g17950	0	0	0	0	0	0	0	0	0	0	0	0	NA	NA	NA	NA	NA	NA	NA	NA	NA	retrotransposon protein, putative, Ty3-gypsy subclass
LOC_Os08g17960	0	0	0	0	0	0	0	0	0	0	0	0	NA	NA	NA	NA	NA	NA	NA	NA	NA	hypothetical protein
LOC_Os08g17970	0	0	0	0	0	0	0	0	0	0	0	0	NA	NA	NA	NA	NA	NA	NA	NA	NA	hypothetical protein
LOC_Os08g17980	0	0	0	0	0	0	0	0	0	0	0	0	NA	NA	NA	NA	NA	NA	NA	NA	NA	photosystem II P680 chlorophyll A apoprotein, putative, expressed
LOC_Os08g17990	0	0	0	0	0	0	0	0	0	0	0	0	NA	NA	NA	NA	NA	NA	NA	NA	NA	retrotransposon protein, putative, unclassified, expressed
LOC_Os08g18030	0	0	0	0	0	0	0	0	0	0	0	0	NA	NA	NA	NA	NA	NA	NA	NA	NA	expressed protein
LOC_Os08g18060	0	0	0	0.0294833	0	0	0	0	0	0	0	0	NA	NA	NA	NA	NA	NA	NA	NA	NA	expressed protein
LOC_Os08g18070	0	0	0	0	0	0	0	0	0	0	0	0	NA	NA	NA	NA	NA	NA	NA	NA	NA	expressed protein
LOC_Os08g18090	0	0	0	0	0	0	0	0	0	0	0	0	NA	NA	NA	NA	NA	NA	NA	NA	NA	retrotransposon protein, putative, unclassified, expressed
LOC_Os08g18100	0	0	0	0	0.0240602	0.0184162	0	0	0	0	0	0	NA	NA	NA	NA	NA	NA	NA	NA	NA	retrotransposon protein, putative, unclassified, expressed
LOC_Os08g18120	0	0	0	0	0	0	0	0	0	0	0	0	NA	NA	NA	NA	NA	NA	NA	NA	NA	retrotransposon protein, putative, Ty3-gypsy subclass
LOC_Os08g18140	0.0606785	0	0.0447213	0.0423588	0	0	0.0405191	0.0322729	0	0.0372588	0.0378617	0.0417743	NA	NA	NA	NA	NA	NA	NA	NA	NA	retrotransposon protein, putative, Ty3-gypsy subclass
LOC_Os08g18170	0	0	0	0	0	0	0	0	0	0	0	0	NA	NA	NA	NA	NA	NA	NA	NA	NA	expressed protein
LOC_Os08g18180	0	0	0	0	0	0	0	0	0	0	0	0	NA	NA	NA	NA	NA	NA	NA	NA	NA	transposon protein, putative, CACTA, En/Spm sub-class, expressed
LOC_Os08g18190	0	0	0	0	0	0.0270099	0	0	0	0	0	0.0485867	NA	NA	NA	NA	NA	NA	NA	NA	NA	transposon protein, putative, CACTA, En/Spm sub-class, expressed
LOC_Os08g18200	0	0	0	0	0	0	0	0	0	0	0	0	NA	NA	NA	NA	NA	NA	NA	NA	NA	expressed protein
LOC_Os08g18210	0	0	0	0	0	0	0	0	0	0	0	0	NA	NA	NA	NA	NA	NA	NA	NA	NA	retrotransposon protein, putative, unclassified, expressed
LOC_Os08g18220	0.0207735	0	0	0.0236709	0.0484209	0	0.0408184	0	0	0.0651181	0.0549079	0.0187361	NA	NA	NA	NA	NA	NA	NA	NA	NA	retrotransposon protein, putative, unclassified, expressed
LOC_Os08g18730	0	0	0	0	0	0	0	0	0	0	0	0	NA	NA	NA	NA	NA	NA	NA	NA	NA	retrotransposon protein, putative, unclassified, expressed
LOC_Os08g18740	0.0609108	0	0.053546	0.0784964	0	0	0	0.162828	0	0.180719	0.0148979	0	NA	NA	NA	NA	NA	NA	NA	NA	NA	zinc knuckle family protein, expressed
LOC_Os08g18750	0	0	0	0	0	0.052874	0	0	0	0	0	0	NA	NA	NA	NA	NA	NA	NA	NA	NA	conserved hypothetical protein
LOC_Os08g18760	0	0	0	0	0	0	0	0	0	0	0	0	NA	NA	NA	NA	NA	NA	NA	NA	NA	retrotransposon protein, putative, unclassified, expressed
LOC_Os08g18780	0	0	0	0	0	0	0	0	0	0.0189375	0	0	NA	NA	NA	NA	NA	NA	NA	NA	NA	retrotransposon protein, putative, unclassified, expressed
LOC_Os08g18790	0	0.0084971	0	0	0.100035	0	0	0	0	0	0	6.21435e-06	NA	NA	NA	NA	NA	NA	NA	NA	NA	conserved hypothetical protein
LOC_Os08g18810	0	0	0	0	0	0	0	0	0	0	0	0	NA	NA	NA	NA	NA	NA	NA	NA	NA	conserved hypothetical protein
LOC_Os08g18820	0	0	0	0	0	0	0	0	0	0	0	0	NA	NA	NA	NA	NA	NA	NA	NA	NA	zinc knuckle family protein, expressed
LOC_Os08g18830	0	0.230156	0	8.10144e-09	0.0892272	0	0.0739959	2.07438e-10	0.0287963	1.25038e-09	0	0.0389389	NA	NA	NA	NA	NA	NA	NA	NA	NA	zinc knuckle family protein, expressed
LOC_Os08g18840	0	0	0	0	0	0	0	0	0	0	0	0	NA	NA	NA	NA	NA	NA	NA	NA	NA	retrotransposon protein, putative, unclassified, expressed
LOC_Os08g18850	0	0	0	0	0	0	0	0	0	0	0	0	NA	NA	NA	NA	NA	NA	NA	NA	NA	hypothetical protein
LOC_Os08g18860	0	0	0	0	0	0	0	0	0	0	0	0	NA	NA	NA	NA	NA	NA	NA	NA	NA	retrotransposon protein, putative, Ty1-copia subclass, expressed
LOC_Os08g18870	0	0.0910669	0	0.0383215	0	0	0	0.145985	0	0.158962	0.0785153	0	NA	NA	NA	NA	NA	NA	NA	NA	NA	expressed protein
LOC_Os08g18900	0.288412	0	0	0.12751	0.0344328	0	0	0	0	0.317355	0	0.260734	NA	NA	NA	NA	NA	NA	NA	NA	NA	retrotransposon protein, putative, unclassified, expressed
LOC_Os08g18930	0.101366	0.133121	0.333306	0.0560183	0.27229	0.327488	0.172256	0.12804	0	0	0.17216	0	NA	NA	NA	NA	NA	NA	NA	NA	NA	expressed protein
LOC_Os08g18940	0	0	0	0	0	0	0.0271479	0	0	0	0	0	NA	NA	NA	NA	NA	NA	NA	NA	NA	transposon protein, putative, unclassified, expressed
LOC_Os08g18950	0	0	0	0	0	0	0	0	0	0	0	0	NA	NA	NA	NA	NA	NA	NA	NA	NA	transposon protein, putative, unclassified, expressed
LOC_Os08g18960	0	0	0	0	0	0	0	0	0	0	0	0	NA	NA	NA	NA	NA	NA	NA	NA	NA	transposon protein, putative, unclassified, expressed
LOC_Os08g18980	0.11969	0	0.131316	0	0	0	0	0	0.139803	0.110065	0.067885	0	NA	NA	NA	NA	NA	NA	NA	NA	NA	expressed protein
LOC_Os08g18990	0	0	0	0	0	0	0	0	0	0	0	0	NA	NA	NA	NA	NA	NA	NA	NA	NA	retrotransposon protein, putative, unclassified, expressed
LOC_Os08g19000	0	0	0	0	0	0	0	0	0	0	0	0	NA	NA	NA	NA	NA	NA	NA	NA	NA	retrotransposon protein, putative, unclassified
LOC_Os08g19010	0	0	0	0	0	0	0	0	0	0	0	0	NA	NA	NA	NA	NA	NA	NA	NA	NA	retrotransposon, putative, centromere-specific
LOC_Os08g19020	0	0	0	0	0	0	0	0	0	0	0	0	NA	NA	NA	NA	NA	NA	NA	NA	NA	expressed protein
LOC_Os08g19030	0	0	0	0	0	0	0	0	0	0	0	0	NA	NA	NA	NA	NA	NA	NA	NA	NA	retrotransposon protein, putative, unclassified, expressed
LOC_Os08g19040	0	0	0	0	0	0	0	0	0	0	0	0	NA	NA	NA	NA	NA	NA	NA	NA	NA	retrotransposon protein, putative, unclassified, expressed
LOC_Os08g19050	0	0	0	0	0	0	0	0	0	0	0	0	NA	NA	NA	NA	NA	NA	NA	NA	NA	expressed protein
LOC_Os08g19060	0	0	0	0	0	0	0	0	0	0	0	0	NA	NA	NA	NA	NA	NA	NA	NA	NA	retrotransposon protein, putative, unclassified, expressed
LOC_Os08g19070	0	0	0	0	0	0	0	0	0	0	0	0	NA	NA	NA	NA	NA	NA	NA	NA	NA	retrotransposon protein, putative, unclassified
LOC_Os08g19080	0	0	0	0	0	0	0	0	0	0	0	0	NA	NA	NA	NA	NA	NA	NA	NA	NA	retrotransposon protein, putative, unclassified, expressed
LOC_Os08g19100	0	0	0	0	0	0	0	0	0	0	0	0	NA	NA	NA	NA	NA	NA	NA	NA	NA	expressed protein
LOC_Os08g19110	0	0	0	0	0	0	0	0	0	0	0	0	NA	NA	NA	NA	NA	NA	NA	NA	NA	expressed protein
LOC_Os08g19120	0	0	0	0	0	0	0	0	0	0	0	0	NA	NA	NA	NA	NA	NA	NA	NA	NA	retrotransposon protein, putative, Ty1-copia subclass, expressed
LOC_Os08g19130	0	0	0	0	0	0	0	0	0	0	0	0	NA	NA	NA	NA	NA	NA	NA	NA	NA	hypothetical protein
LOC_Os08g19150	0	0	0	0	0	0	0	0	0	0	0	0	NA	NA	NA	NA	NA	NA	NA	NA	NA	expressed protein
LOC_Os08g19160	0	0	0	0	0	0.0300277	0	0	0	0	0	0	NA	NA	NA	NA	NA	NA	NA	NA	NA	transmembrane 9 superfamily member, putative, expressed
LOC_Os08g19200	0	0	0	0	0	0	0	0	0	0	0	0	NA	NA	NA	NA	NA	NA	NA	NA	NA	expressed protein
LOC_Os08g19220	0	0	0	0	0	0	0	0	0	0	0	0	NA	NA	NA	NA	NA	NA	NA	NA	NA	transposon protein, putative, CACTA, En/Spm sub-class, expressed
LOC_Os08g19230	0	0	0	0	0	0	0	0	0	0.105515	0.325728	0.148611	NA	NA	NA	NA	NA	NA	NA	NA	NA	expressed protein
LOC_Os08g19240	0	0	0	0	0	0	0	0	0	0	0	0	NA	NA	NA	NA	NA	NA	NA	NA	NA	histone H2A.6, putative, expressed
LOC_Os08g19260	0.509114	0.0588008	0	0	0	0.0465784	0	0	0	0	0.039249	0.0845869	NA	NA	NA	NA	NA	NA	NA	NA	NA	expressed protein
LOC_Os08g19270	0	0	0	0.0471188	0	0	0	0	0	0	0	0	NA	NA	NA	NA	NA	NA	NA	NA	NA	expressed protein
LOC_Os08g19280	0	0	0	0	0	0	0	0	0	0	0	0	NA	NA	NA	NA	NA	NA	NA	NA	NA	retrotransposon, putative, centromere-specific
LOC_Os08g19290	0	0	0	0	0	0	0	0	0	0	0	0	NA	NA	NA	NA	NA	NA	NA	NA	NA	hypothetical protein
LOC_Os08g19330	0	0	0	0	0	0	0	0	0	0	0	0	NA	NA	NA	NA	NA	NA	NA	NA	NA	expressed protein
LOC_Os08g19340	0	0	0	0	0	0	0	0	0	0	0	0	NA	NA	NA	NA	NA	NA	NA	NA	NA	expressed protein
LOC_Os08g19350	0	0.102249	0	0	0.0111159	0	0	0	0	0	0	0.0178023	NA	NA	NA	NA	NA	NA	NA	NA	NA	retrotransposon protein, putative, unclassified, expressed
LOC_Os08g19360	0	0	0	0	0.161077	0	0	0	0	0	0	0	NA	NA	NA	NA	NA	NA	NA	NA	NA	retrotransposon protein, putative, unclassified, expressed
LOC_Os08g19380	0	0	0	0	0	0	0	0	0	0	0	0	NA	NA	NA	NA	NA	NA	NA	NA	NA	expressed protein
LOC_Os08g19390	0.0971171	0	0	0	0	0	0	0	0	0	0	0	NA	NA	NA	NA	NA	NA	NA	NA	NA	retrotransposon protein, putative, unclassified, expressed
LOC_Os08g19400	0	0	0	0.0723016	0	0	0	0	0	0	0	0	NA	NA	NA	NA	NA	NA	NA	NA	NA	retrotransposon protein, putative, unclassified, expressed
LOC_Os08g19410	0	0	0	0	0	0	0	0	0	0	0	0	NA	NA	NA	NA	NA	NA	NA	NA	NA	CBL-interacting protein kinase, putative, expressed
LOC_Os08g19420	0.22975	0.268202	0.0839396	0.169291	0.091431	0.0274914	0.0650711	0	0	0.140448	0.216784	0.173085	NA	NA	NA	NA	NA	NA	NA	NA	NA	O-methyltransferase, putative, expressed
LOC_Os08g19440	0	0	0	0	0	0	0	0	0	0	0	0	NA	NA	NA	NA	NA	NA	NA	NA	NA	retrotransposon protein, putative, Ty3-gypsy subclass, expressed
LOC_Os08g19450	0	0	0	0	0	0	0	0	0	0	0	0	NA	NA	NA	NA	NA	NA	NA	NA	NA	retrotransposon protein, putative, Ty3-gypsy subclass, expressed
LOC_Os08g19460	0	0	0	0	0	0	0	0	0	0	0	0	NA	NA	NA	NA	NA	NA	NA	NA	NA	retrotransposon protein, putative, unclassified, expressed
LOC_Os08g19480	0.124428	0	0	0.565571	0.808872	0	0.575569	0	0	0.294618	0.521485	0.370046	NA	NA	NA	NA	NA	NA	NA	NA	NA	retrotransposon protein, putative, Ty3-gypsy subclass, expressed
LOC_Os08g19490	0	0	0	0	0	0	0	0	0	0	0	0	NA	NA	NA	NA	NA	NA	NA	NA	NA	expressed protein
LOC_Os08g19500	0	0	0	0	0.0148221	0	0.0414305	0	0	0	0	0	NA	NA	NA	NA	NA	NA	NA	NA	NA	retrotransposon protein, putative, unclassified, expressed
LOC_Os08g19510	0	0	0	0	0	0	0	0	0	0	0	0	NA	NA	NA	NA	NA	NA	NA	NA	NA	retrotransposon protein, putative, unclassified
LOC_Os08g19570	0	0	0	0	0	0	0	0	0	0	0	0	NA	NA	NA	NA	NA	NA	NA	NA	NA	retrotransposon protein, putative, unclassified
LOC_Os08g19620	0	0	0	0	0	0	0	0	0	0	0	0	NA	NA	NA	NA	NA	NA	NA	NA	NA	hypothetical protein
LOC_Os08g19630	0	0	0	0	0	0	0	0	0	0	0	0	NA	NA	NA	NA	NA	NA	NA	NA	NA	expressed protein
LOC_Os08g19640	0	0	0	0	0	0	0	0	0	0	0	0	NA	NA	NA	NA	NA	NA	NA	NA	NA	hypothetical protein
LOC_Os08g19660	0	0	0	0	0	0	0	0	0	0	0	0	NA	NA	NA	NA	NA	NA	NA	NA	NA	hypothetical protein
LOC_Os08g19694	0	0.0344713	0	0	0	0.00942243	0	0	0.0305984	0	0.00743006	0.0085073	NA	NA	NA	NA	NA	NA	NA	NA	NA	NB-ARC domain containing protein, expressed
LOC_Os08g19710	0.0208639	0	0.11434	0	0	0.0149791	0	0	0.0729648	0.0382627	0	0.0538904	NA	NA	NA	NA	NA	NA	NA	NA	NA	retrotransposon protein, putative, Ty3-gypsy subclass, expressed
LOC_Os08g19720	0.0409821	0.0239205	0	0.0779034	0.0652367	0.00980766	0.0232143	0	0	0.0125263	0	0.0176425	NA	NA	NA	NA	NA	NA	NA	NA	NA	retrotransposon protein, putative, Ty3-gypsy subclass, expressed
LOC_Os08g19730	0.0519076	0	0	0	0.0929566	0	0	0	0	0.0951944	0	0	NA	NA	NA	NA	NA	NA	NA	NA	NA	retrotransposon protein, putative, unclassified, expressed
LOC_Os08g19740	0	0.651426	0	0.308389	0.0555184	0	0	0	0.650515	0	0	0.0600572	NA	NA	NA	NA	NA	NA	NA	NA	NA	retrotransposon protein, putative, Ty1-copia subclass
LOC_Os08g19750	0.0281716	0.0846927	0.125525	0.0310272	0.0714442	0.0619324	0.142048	0	0.0645987	0.205736	0.0640991	0.194511	NA	NA	NA	NA	NA	NA	NA	NA	NA	retrotransposon protein, putative, Ty3-gypsy subclass, expressed
LOC_Os08g19760	0	0	0	0	0.0329577	0	0	0	0	0	0	0	NA	NA	NA	NA	NA	NA	NA	NA	NA	retrotransposon protein, putative, Ty3-gypsy subclass
LOC_Os08g19780	0	0	0	0	0	0	0	0	0	0	0	0	NA	NA	NA	NA	NA	NA	NA	NA	NA	expressed protein
LOC_Os08g19790	0	0	0	0	0.287294	0	3.15463	0	0	0	0	0	NA	NA	NA	NA	NA	NA	NA	NA	NA	retrotransposon protein, putative, Ty3-gypsy subclass, expressed
LOC_Os08g19800	0	0	0	0	0	0	0	0	0	0	0	0	NA	NA	NA	NA	NA	NA	NA	NA	NA	expressed protein
LOC_Os08g19810	0	0	0	0	0	0	0	0	0	0	0	0	NA	NA	NA	NA	NA	NA	NA	NA	NA	expressed protein
LOC_Os08g19820	0	0	0	0	0	0	0	0	0	0	0	0.0225972	NA	NA	NA	NA	NA	NA	NA	NA	NA	expressed protein
LOC_Os08g19840	0	0	0	0	0	0	0	0	0	0	0	0	NA	NA	NA	NA	NA	NA	NA	NA	NA	expressed protein
LOC_Os08g19860	0	0	0	0	0	0	0	0	0	0	0	0	NA	NA	NA	NA	NA	NA	NA	NA	NA	retrotransposon protein, putative, Ty3-gypsy subclass, expressed
LOC_Os08g19870	0	0	0	0	0	0	0	0	0	0	0	0	NA	NA	NA	NA	NA	NA	NA	NA	NA	transposon protein, putative, Ac/Ds sub-class, expressed
LOC_Os08g19880	0	0	0	0	0.18929	0	0	0	0	0	0	0	NA	NA	NA	NA	NA	NA	NA	NA	NA	retrotransposon protein, putative, Ty3-gypsy subclass
LOC_Os08g19890	0	0	0	0	0	0	0	0	0	0	0	0	NA	NA	NA	NA	NA	NA	NA	NA	NA	ZOS8-03 - C2H2 zinc finger protein, expressed
LOC_Os08g19910	0	0	0.306133	0.308708	0	0	0	0.117601	0	0	0	0.180358	NA	NA	NA	NA	NA	NA	NA	NA	NA	expressed protein
LOC_Os08g19930	0	0	0	0	0	0	0	0	0	0	0	0	NA	NA	NA	NA	NA	NA	NA	NA	NA	retrotransposon protein, putative, Ty3-gypsy subclass, expressed
LOC_Os08g19940	0.053572	1.4071	0.587179	0.296059	0.831458	0.461543	0.455189	0.406017	0.249802	0.0982469	0.485266	1.56321	NA	NA	NA	NA	NA	NA	NA	NA	NA	retrotransposon protein, putative, Ty3-gypsy subclass
LOC_Os08g19950	0	0	0	0	0	0	0	0	0	0	0	0	NA	NA	NA	NA	NA	NA	NA	NA	NA	retrotransposon protein, putative, Ty3-gypsy subclass
LOC_Os08g19970	0.0518664	0	0.0123402	0	0.0269727	0.0665476	0	0	0	0	0	0.0300923	NA	NA	NA	NA	NA	NA	NA	NA	NA	transposon protein, putative, unclassified, expressed
LOC_Os08g19990	0	0	0	0	0	0	0	0	0	0	0	0	NA	NA	NA	NA	NA	NA	NA	NA	NA	transposon protein, putative, CACTA, En/Spm sub-class, expressed
LOC_Os08g20010	0	0.52193	0	0	0	0	0	0	0	0	0	0	NA	NA	NA	NA	NA	NA	NA	NA	NA	expressed protein
LOC_Os08g20030	0	0	0	0	0	0	0	0	0	0	0	0	NA	NA	NA	NA	NA	NA	NA	NA	NA	retrotransposon protein, putative, Ty3-gypsy subclass, expressed
LOC_Os08g20040	0	0	0	0	0	0	0	0	0	0	0	0	NA	NA	NA	NA	NA	NA	NA	NA	NA	retrotransposon, putative, centromere-specific, expressed
LOC_Os08g20050	0	0	0	0	0	0	0	0	0	0	0	0	NA	NA	NA	NA	NA	NA	NA	NA	NA	retrotransposon, putative, centromere-specific, expressed
LOC_Os08g20060	0	0	0	0	0.0165092	0	0	0	0	0	0	0	NA	NA	NA	NA	NA	NA	NA	NA	NA	retrotransposon, putative, centromere-specific, expressed
LOC_Os08g20070	0	0	0	0	0	0	0	0	0	0	0	0	NA	NA	NA	NA	NA	NA	NA	NA	NA	expressed protein
LOC_Os08g20080	0	0.0643203	0	0.162398	0.0438541	0	0	0	0	0.134729	0.124774	0	NA	NA	NA	NA	NA	NA	NA	NA	NA	retrotransposon protein, putative, Ty3-gypsy subclass
LOC_Os08g20100	0	0.163193	0	0	0	0	0	0	0	0	0	0	NA	NA	NA	NA	NA	NA	NA	NA	NA	retrotransposon protein, putative, Ty3-gypsy subclass, expressed
LOC_Os08g20110	0	0	0	0	0	0	0	0	0	0	0	0	NA	NA	NA	NA	NA	NA	NA	NA	NA	retrotransposon protein, putative, Ty3-gypsy subclass, expressed
LOC_Os08g20120	0	0	0	0	0	0	0	0	0	0	0	0	NA	NA	NA	NA	NA	NA	NA	NA	NA	retrotransposon protein, putative, Ty3-gypsy subclass, expressed
LOC_Os08g20130	0.0808381	0	0	0	0.0241276	0	0	0	0	0	0	0	NA	NA	NA	NA	NA	NA	NA	NA	NA	flavonol sulfotransferase, putative, expressed
LOC_Os08g20140	0	0	0	0	0	0	0	0	0	0	0	0	NA	NA	NA	NA	NA	NA	NA	NA	NA	retrotransposon protein, putative, unclassified
LOC_Os08g20150	0	0	0.0629979	0	0	0	0	0	0	0	0	0	NA	NA	NA	NA	NA	NA	NA	NA	NA	retrotransposon protein, putative, unclassified
LOC_Os08g20160	0	0	0	0	0	0	0	0	0	0	0	0	NA	NA	NA	NA	NA	NA	NA	NA	NA	SWIM zinc finger family protein, putative, expressed
LOC_Os08g20170	0	0	0	0	0	0	0	0	0	0	0	0	NA	NA	NA	NA	NA	NA	NA	NA	NA	retrotransposon protein, putative, Ty3-gypsy subclass, expressed
LOC_Os08g20180	0.0184792	0.0382617	0	0.0408491	0	0	0	0.0466839	0	0.0169447	0.148084	0.0199804	NA	NA	NA	NA	NA	NA	NA	NA	NA	retrotransposon protein, putative, Ty3-gypsy subclass, expressed
LOC_Os08g20190	0	0	0	0.115452	0	0	0	0	0	0	0	0	NA	NA	NA	NA	NA	NA	NA	NA	NA	nitrate and chloride transporter, putative, expressed
LOC_Os08g20210	0	0.0409236	0	0	0	0	0	0	0	0	0	0.029161	NA	NA	NA	NA	NA	NA	NA	NA	NA	retrotransposon protein, putative, Ty1-copia subclass, expressed
LOC_Os08g20230	0	0	0	0	0	0	0	0	0	0	0	0	NA	NA	NA	NA	NA	NA	NA	NA	NA	hypothetical protein
LOC_Os08g20250	0	0	0	0	0	0	0	0	0	0	0	0	NA	NA	NA	NA	NA	NA	NA	NA	NA	retrotransposon protein, putative, unclassified, expressed
LOC_Os08g20260	0	0	0	0	0	0	0	0	0	0	0	0	NA	NA	NA	NA	NA	NA	NA	NA	NA	retrotransposon protein, putative, Ty3-gypsy subclass
LOC_Os08g20280	0	0	0	0	0	0	0	0	0	0	0	0	NA	NA	NA	NA	NA	NA	NA	NA	NA	retrotransposon protein, putative, unclassified, expressed
LOC_Os08g20290	0.00893221	0	0	0.00987253	0.0319918	0.00641285	0	0	0	0	0.0303411	0	NA	NA	NA	NA	NA	NA	NA	NA	NA	transposon protein, putative, unclassified, expressed
LOC_Os08g20300	0	0	0	0	0	0	0	0	0	0	0	0	NA	NA	NA	NA	NA	NA	NA	NA	NA	retrotransposon protein, putative, unclassified
LOC_Os08g20310	0	0	0	0	0	0	0	0	0	0	0	0	NA	NA	NA	NA	NA	NA	NA	NA	NA	retrotransposon protein, putative, unclassified, expressed
LOC_Os08g20320	0	0.0770198	0	0	0	0	0	0.0336189	0	0	0	0	NA	NA	NA	NA	NA	NA	NA	NA	NA	retrotransposon protein, putative, unclassified
LOC_Os08g20330	0	0.170796	0	0.0327868	0	0.0698586	0	0	0	0.075524	0	0	NA	NA	NA	NA	NA	NA	NA	NA	NA	retrotransposon protein, putative, unclassified, expressed
LOC_Os08g20340	0	0.0538667	0	0	0	0	0.290353	0	0	0.23501	0	0	NA	NA	NA	NA	NA	NA	NA	NA	NA	retrotransposon protein, putative, unclassified
LOC_Os08g20350	0	0	0	0	0	0	0.162519	0	0	0	0	0	NA	NA	NA	NA	NA	NA	NA	NA	NA	retrotransposon protein, putative, Ty3-gypsy subclass, expressed
LOC_Os08g20359	0	0	0	0	0	0	0	0	0	0	0	0	NA	NA	NA	NA	NA	NA	NA	NA	NA	retrotransposon protein, putative, unclassified, expressed
LOC_Os08g20370	0	0	0.0109357	0.0661663	0.0237297	0.0223583	0	0	0	0	0	0.0299375	NA	NA	NA	NA	NA	NA	NA	NA	NA	retrotransposon protein, putative, Ty3-gypsy subclass, expressed
LOC_Os08g20379	0.177589	0	0	0	0	0	0	0	0	0	0	0	NA	NA	NA	NA	NA	NA	NA	NA	NA	retrotransposon protein, putative, Ty3-gypsy subclass, expressed
LOC_Os08g20390	0	0	0	0	0	0	0	0	0	0	0	0	NA	NA	NA	NA	NA	NA	NA	NA	NA	retrotransposon protein, putative, unclassified, expressed
LOC_Os08g20420	0	0	0.428439	0	0	0.0823839	0	0.0292869	0	0.105486	0.153269	0.0795419	NA	NA	NA	NA	NA	NA	NA	NA	NA	MGD2, putative, expressed
LOC_Os08g20440	0.0245242	0.267271	0	0.0762641	0.249591	0.125836	0.0426494	0.0422384	0	0.0231803	0.0558131	0.0640022	NA	NA	NA	NA	NA	NA	NA	NA	NA	OsMADS69 - MADS-box family gene with M-alpha type-box, expressed
LOC_Os08g20470	0	0	0	0	0	0	0	0	0	0	0	0	NA	NA	NA	NA	NA	NA	NA	NA	NA	retrotransposon protein, putative, unclassified
LOC_Os08g20480	0	0	0	0	0.00869529	0.0208062	0	0.0244042	0	0.0265737	0.00820338	0.0374272	NA	NA	NA	NA	NA	NA	NA	NA	NA	OsFBO20 - F-box and other domain containing protein, expressed
LOC_Os08g20590	0	0	0	0	0	0	0	0	0	0	0	0	NA	NA	NA	NA	NA	NA	NA	NA	NA	transposon protein, putative, unclassified, expressed
LOC_Os08g20630	4.44144	2.91643	6.08507	1.22725	3.97689	1.59436	0	1.87007	0	3.05447	1.25723	2.86801	NA	NA	NA	NA	NA	NA	NA	NA	NA	expressed protein
LOC_Os08g20690	0	0	0	0	0.0155106	0	0.0441554	0	0.0302899	0.095304	0	0	NA	NA	NA	NA	NA	NA	NA	NA	NA	retrotransposon protein, putative, unclassified, expressed
LOC_Os08g20700	0	0	0	0	0	0	0	0	0	0	0	0	NA	NA	NA	NA	NA	NA	NA	NA	NA	retrotransposon protein, putative, unclassified
LOC_Os08g20720	0	0	0	0	0	0	0	0	0	0	0	0	NA	NA	NA	NA	NA	NA	NA	NA	NA	retrotransposon protein, putative, unclassified, expressed
LOC_Os08g20730	0	0.0237479	0.0297297	0.0299797	0.0161915	0.0584214	0.230468	0	0	0.0994876	0.015356	0	NA	NA	NA	NA	NA	NA	NA	NA	NA	peroxidase precursor, putative, expressed
LOC_Os08g20740	0	0	0	0	0	0	0	0	0	1.10573	0	0	NA	NA	NA	NA	NA	NA	NA	NA	NA	expressed protein
LOC_Os08g20750	0.0855933	0	0	0	0.153281	0	0	0	0.399114	0	0	0	NA	NA	NA	NA	NA	NA	NA	NA	NA	retrotransposon protein, putative, unclassified, expressed
LOC_Os08g20760	1.72556	0	0	0.476802	0.257512	0	2.19924	1.08982	1.00577	0	0	0	NA	NA	NA	NA	NA	NA	NA	NA	NA	hypothetical protein
LOC_Os08g20770	0	0	0	0	0	0	0	0	0	0	0	0	NA	NA	NA	NA	NA	NA	NA	NA	NA	retrotransposon protein, putative, Ty3-gypsy subclass, expressed
LOC_Os08g20780	0	0	0	0	0	0	0	0	0	0	0	0	NA	NA	NA	NA	NA	NA	NA	NA	NA	retrotransposon protein, putative, Ty3-gypsy subclass
LOC_Os08g20790	0	0	0	0	0	0	0	0	0	0	0	0	NA	NA	NA	NA	NA	NA	NA	NA	NA	retrotransposon protein, putative, Ty3-gypsy subclass
LOC_Os08g20800	0	0	0	0	0	0	0	0	0	0	0	0	NA	NA	NA	NA	NA	NA	NA	NA	NA	retrotransposon protein, putative, Ty3-gypsy subclass, expressed
LOC_Os08g20820	0	0	0	0	0	0	0	0	0	0	0	0	NA	NA	NA	NA	NA	NA	NA	NA	NA	transposon protein, putative, unclassified
LOC_Os08g20830	0	0	0	0	0	0	0	0	0	0	0	0	NA	NA	NA	NA	NA	NA	NA	NA	NA	retrotransposon protein, putative, Ty3-gypsy subclass, expressed
LOC_Os08g20840	0	0.0594232	0.0586706	0	0.10679	0	0	0.046033	0	0.0567576	0.342122	0.210613	NA	NA	NA	NA	NA	NA	NA	NA	NA	retrotransposon protein, putative, Ty3-gypsy subclass
LOC_Os08g20849	0	0	0	0	0	0	0	0	0	0	0	0	NA	NA	NA	NA	NA	NA	NA	NA	NA	retrotransposon protein, putative, Ty3-gypsy subclass, expressed
LOC_Os08g20870	0.0330935	0.0923713	0.20459	0	0	0.0349929	0	0	0	0	0.0747245	0	NA	NA	NA	NA	NA	NA	NA	NA	NA	retrotransposon protein, putative, Ty3-gypsy subclass, expressed
LOC_Os08g20922	0.0313194	0	0.0619074	0	0.0483893	0	0	0	0	0	0.0665856	0.0194487	NA	NA	NA	NA	NA	NA	NA	NA	NA	retrotransposon protein, putative, Ty3-gypsy subclass, expressed
LOC_Os08g20937	0.469929	0.411432	1.94483	0.666434	0.922093	0.757616	0.929062	0.395727	0	0.326195	0.613584	3.44993	NA	NA	NA	NA	NA	NA	NA	NA	NA	retrotransposon, putative, centromere-specific
LOC_Os08g20952	0	0	0	0	0	0	0	0	0	0	0	0	NA	NA	NA	NA	NA	NA	NA	NA	NA	retrotransposon protein, putative, unclassified
LOC_Os08g20967	0	0.0302993	0	0	0.0464325	0.0081606	0	0.00919394	0	0	0.0286774	0	NA	NA	NA	NA	NA	NA	NA	NA	NA	retrotransposon protein, putative, Ty3-gypsy subclass, expressed
LOC_Os08g20982	0	0	0	0.034358	0	0.201193	0	0	0	0	0	0	NA	NA	NA	NA	NA	NA	NA	NA	NA	retrotransposon protein, putative, unclassified, expressed
LOC_Os08g21000	0	0	0	0	0	0	0	0	0	0	0	0	NA	NA	NA	NA	NA	NA	NA	NA	NA	retrotransposon protein, putative, unclassified, expressed
LOC_Os08g21020	0	0	0	0	0	0	0	0	0	0	0	0	NA	NA	NA	NA	NA	NA	NA	NA	NA	retrotransposon protein, putative, unclassified, expressed
LOC_Os08g21030	0	0.0808283	0	0	0	0	0	0	0	0	0	0	NA	NA	NA	NA	NA	NA	NA	NA	NA	retrotransposon protein, putative, unclassified
LOC_Os08g21050	0	0	0	0	0	0	0	0	0	0	0	0.0695173	NA	NA	NA	NA	NA	NA	NA	NA	NA	retrotransposon protein, putative, Ty3-gypsy subclass
LOC_Os08g21060	0	0	0	0	0	0	0	0	0	0	0	0.0211224	NA	NA	NA	NA	NA	NA	NA	NA	NA	retrotransposon protein, putative, unclassified, expressed
LOC_Os08g21080	0	0.186286	0	0.320287	0.127012	0	0	0	0	0.476113	0	0	NA	NA	NA	NA	NA	NA	NA	NA	NA	hypothetical protein
LOC_Os08g21100	0	0	0	0	0	0	0	0	0	0	0	0	NA	NA	NA	NA	NA	NA	NA	NA	NA	retrotransposon protein, putative, unclassified
LOC_Os08g21110	0	0	0	0	0	0	0	0	0	0	0.00442006	0	NA	NA	NA	NA	NA	NA	NA	NA	NA	retrotransposon protein, putative, Ty3-gypsy subclass, expressed
LOC_Os08g21140	0.0917444	0	0	0.0338009	0.0730208	0	0	0	0	0.028042	0	0	NA	NA	NA	NA	NA	NA	NA	NA	NA	transposon protein, putative, CACTA, En/Spm sub-class, expressed
LOC_Os08g21170	0.0201129	0	0	0.0315964	0	0	0	0	0.0234485	0.0368921	0	0	NA	NA	NA	NA	NA	NA	NA	NA	NA	transposon protein, putative, CACTA, En/Spm sub-class, expressed
LOC_Os08g21180	0	0	0	0.0811992	0	0	0	0	0	0	0	0	NA	NA	NA	NA	NA	NA	NA	NA	NA	maSp2a, putative, expressed
LOC_Os08g21190	0	0	0.0431232	0	0.0892974	0	0	0	0	0	0.0226409	0	NA	NA	NA	NA	NA	NA	NA	NA	NA	retrotransposon protein, putative, unclassified
LOC_Os08g21200	0	2.08579e-08	0	0	0.0602718	0	0	0.0850256	0	0	0	0.0165308	NA	NA	NA	NA	NA	NA	NA	NA	NA	transposon protein, putative, CACTA, En/Spm sub-class, expressed
LOC_Os08g21210	0	0	0	0	0	0	0	0	0	0	0	0	NA	NA	NA	NA	NA	NA	NA	NA	NA	transposon protein, putative, CACTA, En/Spm sub-class, expressed
LOC_Os08g21220	0.0147828	0	0	0	0	0	0	0	0	0	0	0	NA	NA	NA	NA	NA	NA	NA	NA	NA	retrotransposon protein, putative, unclassified, expressed
LOC_Os08g21230	0	0	0	0	0	0	0	0	0	0	0	0	NA	NA	NA	NA	NA	NA	NA	NA	NA	retrotransposon protein, putative, unclassified, expressed
LOC_Os08g21240	0	0	0	0	0	0	0	0	0	0	0	0	NA	NA	NA	NA	NA	NA	NA	NA	NA	hypothetical protein
LOC_Os08g21250	0	0	0	0	0	0	0	0	0	0	0	0	NA	NA	NA	NA	NA	NA	NA	NA	NA	retrotransposon protein, putative, unclassified
LOC_Os08g21260	0.218969	0.369198	0	0	0.214258	0.157208	0	0.184394	0	1.35329	0	0.376887	NA	NA	NA	NA	NA	NA	NA	NA	NA	retrotransposon protein, putative, Ty3-gypsy subclass
LOC_Os08g21280	0	0	0	0	0	0	0.0337849	0	0	0	0.0143831	0	NA	NA	NA	NA	NA	NA	NA	NA	NA	retrotransposon protein, putative, Ty3-gypsy subclass, expressed
LOC_Os08g21290	0	0	0	0	0	0	0	0	0	0	0	0	NA	NA	NA	NA	NA	NA	NA	NA	NA	retrotransposon protein, putative, Ty3-gypsy subclass
LOC_Os08g21300	0	0.123415	0	0	0	0	0	0	0	0	0	0	NA	NA	NA	NA	NA	NA	NA	NA	NA	retrotransposon protein, putative, Ty3-gypsy subclass, expressed
LOC_Os08g21320	0	0	0	0	0	0	0	0	0	0	0	0	NA	NA	NA	NA	NA	NA	NA	NA	NA	hypothetical protein
LOC_Os08g21360	0	0	0	0	0	0	0	0	0.0214144	0	0	0.00593199	NA	NA	NA	NA	NA	NA	NA	NA	NA	retrotransposon protein, putative, Ty3-gypsy subclass, expressed
LOC_Os08g21370	0	0	0	0	0	0	0	0	0	0	0	0	NA	NA	NA	NA	NA	NA	NA	NA	NA	retrotransposon protein, putative, unclassified, expressed
LOC_Os08g21380	0.0117222	0.00905454	0.0224033	0	0.0114142	0	0	0.011068	0	0.0230096	0.0121384	0.00697448	NA	NA	NA	NA	NA	NA	NA	NA	NA	retrotransposon protein, putative, unclassified, expressed
LOC_Os08g21390	0	0	0	0	0	0	0	0	0	0	0	0	NA	NA	NA	NA	NA	NA	NA	NA	NA	retrotransposon, putative, centromere-specific
LOC_Os08g21400	0	0	0	0	0	0	0	0	0	0	0	0	NA	NA	NA	NA	NA	NA	NA	NA	NA	retrotransposon, putative, centromere-specific
LOC_Os08g21410	0	0	0	0	0	0	0	0	0	0	0	0	NA	NA	NA	NA	NA	NA	NA	NA	NA	retrotransposon, putative, centromere-specific, expressed
LOC_Os08g21420	0	0	0	0	0	0	0	0	0	0	0	0	NA	NA	NA	NA	NA	NA	NA	NA	NA	retrotransposon, putative, centromere-specific, expressed
LOC_Os08g21434	0	0	0	0	0	0	0	0	0	0	0	0	NA	NA	NA	NA	NA	NA	NA	NA	NA	retrotransposon, putative, centromere-specific, expressed
LOC_Os08g21450	0	0	0	0	0	0	0	0	0	0	0	0	NA	NA	NA	NA	NA	NA	NA	NA	NA	transposon protein, putative, unclassified, expressed
LOC_Os08g21460	0	0	0	0	0.0468693	0	0	0	0	0	0	0	NA	NA	NA	NA	NA	NA	NA	NA	NA	retrotransposon protein, putative, Ty3-gypsy subclass, expressed
LOC_Os08g21470	0	0	0	0	0	0	0	0.373319	0	0	0	0	NA	NA	NA	NA	NA	NA	NA	NA	NA	retrotransposon, putative, centromere-specific, expressed
LOC_Os08g21474	0	0	0	0	0	0	0	0	0	0	0	0	NA	NA	NA	NA	NA	NA	NA	NA	NA	retrotransposon, putative, centromere-specific
LOC_Os08g21480	0	0	0	0	0	0	0	0	0	0	0	0	NA	NA	NA	NA	NA	NA	NA	NA	NA	retrotransposon protein, putative, Ty3-gypsy subclass
LOC_Os08g21490	0	0	0.10847	0	0	0	0.0672696	0.0166675	0	0	0.0112054	0	NA	NA	NA	NA	NA	NA	NA	NA	NA	retrotransposon protein, putative, Ty3-gypsy subclass, expressed
LOC_Os08g21500	0	0.105987	0	0	0	0	0	0.280546	0	0	0	0	NA	NA	NA	NA	NA	NA	NA	NA	NA	retrotransposon, putative, centromere-specific
LOC_Os08g21520	0	0	0	0	0	0	0	0	0	0	0.123166	0.0554217	NA	NA	NA	NA	NA	NA	NA	NA	NA	retrotransposon protein, putative, unclassified
LOC_Os08g21530	0	0	0	0	0	0	0	0	0	0	0	0	NA	NA	NA	NA	NA	NA	NA	NA	NA	expressed protein
LOC_Os08g21554	0	0	0	0	0	0	0	0	0	0	0	0	NA	NA	NA	NA	NA	NA	NA	NA	NA	expressed protein
LOC_Os08g21650	0	0	0	0	0	0	0	0	0	0	0	0	NA	NA	NA	NA	NA	NA	NA	NA	NA	expressed protein
LOC_Os08g21654	0.0741902	0.0649551	0.0813165	0.164001	0	0.106529	0.252151	0.124951	0.0864857	0.204089	0.0840037	0.0479075	NA	NA	NA	NA	NA	NA	NA	NA	NA	retrotransposon protein, putative, Ty3-gypsy subclass, expressed
LOC_Os08g21670	0	0	0	0	0	0	0	0	0	0	0	0	NA	NA	NA	NA	NA	NA	NA	NA	NA	expressed protein
LOC_Os08g21680	0	0	0	0	0	0	0	0	0	0	0	0	NA	NA	NA	NA	NA	NA	NA	NA	NA	retrotransposon, putative, centromere-specific, expressed
LOC_Os08g21695	0	0	0	0	0	0	0	0	0	0	0	0	NA	NA	NA	NA	NA	NA	NA	NA	NA	retrotransposon protein, putative, unclassified
LOC_Os08g21710	0	0.240084	0	0	0	0.0849339	0.264806	0	0	0.0465066	0	0.0532993	NA	NA	NA	NA	NA	NA	NA	NA	NA	retrotransposon protein, putative, unclassified
LOC_Os08g21720	0	0	0	0	0	0	0	0	0	0	0	0	NA	NA	NA	NA	NA	NA	NA	NA	NA	rhamnogalacturonate lyase, putative
LOC_Os08g21740	0.049678	0	0	0	0	0	0	0	0	0	0	0	NA	NA	NA	NA	NA	NA	NA	NA	NA	retrotransposon protein, putative, unclassified, expressed
LOC_Os08g21770	0	0	0	0	0	0	0	0	0	0	0	0	NA	NA	NA	NA	NA	NA	NA	NA	NA	retrotransposon, putative, centromere-specific, expressed
LOC_Os08g21780	0	0	0	0	0	0	0	0	0	0	0	0	NA	NA	NA	NA	NA	NA	NA	NA	NA	retrotransposon, putative, centromere-specific, expressed
LOC_Os08g21790	0	0	0	0	0	0	0	0	0	0	0	0	NA	NA	NA	NA	NA	NA	NA	NA	NA	retrotransposon protein, putative, unclassified, expressed
LOC_Os08g21804	0	0	0	0	0	0	0	0	0	0	0	0	NA	NA	NA	NA	NA	NA	NA	NA	NA	retrotransposon protein, putative, unclassified
LOC_Os08g21810	0	0	0	0	0	0	0	0	0	0	0	0	NA	NA	NA	NA	NA	NA	NA	NA	NA	retrotransposon, putative, centromere-specific, expressed
LOC_Os08g21820	0	0	0	0	0	0	0	0	0	0	0	0	NA	NA	NA	NA	NA	NA	NA	NA	NA	retrotransposon, putative, centromere-specific
LOC_Os08g21830	0	0	0	0	0	0	0	0	0	0	0	0	NA	NA	NA	NA	NA	NA	NA	NA	NA	retrotransposon protein, putative, Ty3-gypsy subclass, expressed
LOC_Os08g21849	0	0	0	0	0	0	0	0	0	0	0	0	NA	NA	NA	NA	NA	NA	NA	NA	NA	retrotransposon, putative, centromere-specific
LOC_Os08g21860	0	0	0	0	0	0	0	0	0	0	0	0	NA	NA	NA	NA	NA	NA	NA	NA	NA	retrotransposon protein, putative, Ty3-gypsy subclass, expressed
LOC_Os08g21869	0	0	0	0	0	0	0	0	0	0	0	0	NA	NA	NA	NA	NA	NA	NA	NA	NA	hypothetical protein
LOC_Os08g21900	0.679662	0	0	0	0	0	0	0	0	0.249168	0.153838	0.087785	NA	NA	NA	NA	NA	NA	NA	NA	NA	expressed protein
LOC_Os08g21920	0	0	0	0	0	0	0	0	0	0	0	0	NA	NA	NA	NA	NA	NA	NA	NA	NA	retrotransposon protein, putative, unclassified, expressed
LOC_Os08g21930	0	0	0.0300194	0	0	0	0	0	0	0.0657022	0	0	NA	NA	NA	NA	NA	NA	NA	NA	NA	retrotransposon, putative, centromere-specific, expressed
LOC_Os08g21940	0	0	0	0	0	0	0	0	0	0	0	0	NA	NA	NA	NA	NA	NA	NA	NA	NA	retrotransposon protein, putative, unclassified, expressed
LOC_Os08g21950	0	0	0	0	0	0	0	0	0	0	0	0	NA	NA	NA	NA	NA	NA	NA	NA	NA	retrotransposon, putative, centromere-specific, expressed
LOC_Os08g21960	0	0	0	0	0	0	0	0	0	0	0	0.012212	NA	NA	NA	NA	NA	NA	NA	NA	NA	retrotransposon protein, putative, Ty3-gypsy subclass, expressed
LOC_Os08g21970	0.0211277	0.0184977	0.0578928	0.0116759	0	0.0758429	0.125662	0.0266875	0	0.0387466	0.0897088	0.0545719	NA	NA	NA	NA	NA	NA	NA	NA	NA	retrotransposon protein, putative, Ty3-gypsy subclass, expressed
LOC_Os08g21980	0	0	0	0	0	0	0	0	0	0	0	0	NA	NA	NA	NA	NA	NA	NA	NA	NA	retrotransposon protein, putative, Ty1-copia subclass
LOC_Os08g21990	0	0	0	0	0	0	0	0	0	0	0	0	NA	NA	NA	NA	NA	NA	NA	NA	NA	retrotransposon protein, putative, unclassified, expressed
LOC_Os08g22006	0	0	0	0	0	0	0	0	0	0	0	0	NA	NA	NA	NA	NA	NA	NA	NA	NA	retrotransposon, putative, centromere-specific
LOC_Os08g22008	0	0	0	0	0	0	0	0	0	0	0	0	NA	NA	NA	NA	NA	NA	NA	NA	NA	retrotransposon protein, putative, Ty3-gypsy subclass, expressed
LOC_Os08g22012	0	0	0	0	0	0	0	0	0	0	0	0	NA	NA	NA	NA	NA	NA	NA	NA	NA	retrotransposon protein, putative, unclassified, expressed
LOC_Os08g22014	0	0	0	0	0	0	0	0	0	0	0	0	NA	NA	NA	NA	NA	NA	NA	NA	NA	retrotransposon protein, putative, unclassified
LOC_Os08g22016	0	0	0	0	0	0	0	0	0	0	0	0	NA	NA	NA	NA	NA	NA	NA	NA	NA	retrotransposon protein, putative, unclassified
LOC_Os08g22018	0	0	0	0	0	0	0	0	0.116335	0	0	0	NA	NA	NA	NA	NA	NA	NA	NA	NA	retrotransposon, putative, centromere-specific, expressed
LOC_Os08g22020	0	0	0	0	0	0	0	0	0	0	0	0	NA	NA	NA	NA	NA	NA	NA	NA	NA	retrotransposon, putative, centromere-specific, expressed
LOC_Os08g22022	0	0	0	0.272163	0.223706	0	0.464758	0	0	0	0	0	NA	NA	NA	NA	NA	NA	NA	NA	NA	retrotransposon protein, putative, unclassified
LOC_Os08g22024	0	0	0	0	0	0	0	0	0	0	0	0	NA	NA	NA	NA	NA	NA	NA	NA	NA	retrotransposon protein, putative, unclassified, expressed
LOC_Os08g22026	0.0180142	0	0.0592338	0.0398213	0.0430135	0	0	0.075849	0.0629992	0.0165184	0.0509926	0	NA	NA	NA	NA	NA	NA	NA	NA	NA	retrotransposon protein, putative, Ty3-gypsy subclass, expressed
LOC_Os08g22028	0.0211277	0.0184977	0.0578928	0.0116759	0.187743	0.0758429	0.125662	0.0266875	0	0.0387466	0.0897088	0.0545719	NA	NA	NA	NA	NA	NA	NA	NA	NA	retrotransposon protein, putative, Ty3-gypsy subclass, expressed
LOC_Os08g22030	0.0242972	0	0	0	0	0	0	0	0	0	0.0462639	0.0235344	NA	NA	NA	NA	NA	NA	NA	NA	NA	retrotransposon protein, putative, Ty3-gypsy subclass, expressed
LOC_Os08g22032	0	0	0	0	0	0	0	0	0	0	0	0	NA	NA	NA	NA	NA	NA	NA	NA	NA	retrotransposon protein, putative, Ty1-copia subclass
LOC_Os08g22034	0	0	0	0	0	0	0	0	0	0	0	0	NA	NA	NA	NA	NA	NA	NA	NA	NA	hypothetical protein
LOC_Os08g22036	0	0	0	0	0	0	0	0	0	0	0	0	NA	NA	NA	NA	NA	NA	NA	NA	NA	retrotransposon protein, putative, unclassified, expressed
LOC_Os08g22054	0	0	0	0	0	0	0	0	0	0	0	0	NA	NA	NA	NA	NA	NA	NA	NA	NA	retrotransposon protein, putative, unclassified, expressed
LOC_Os08g22060	0	0	0	0	0	0	0	0	0	0	0	0	NA	NA	NA	NA	NA	NA	NA	NA	NA	hypothetical protein
LOC_Os08g22080	0	0	0	0	0	0	0	0	0	0	0	0	NA	NA	NA	NA	NA	NA	NA	NA	NA	retrotransposon, putative, centromere-specific
LOC_Os08g22100	0	0	0.119566	0	0.0325592	0	0	0	0	0	0	0	NA	NA	NA	NA	NA	NA	NA	NA	NA	retrotransposon protein, putative, Ty3-gypsy subclass, expressed
LOC_Os08g22110	0	0	0	0	0	0	0	0	0	0	0	0	NA	NA	NA	NA	NA	NA	NA	NA	NA	retrotransposon protein, putative, Ty3-gypsy subclass, expressed
LOC_Os08g22130	0	0	0	0	0	0	0	0	0	0	0	0	NA	NA	NA	NA	NA	NA	NA	NA	NA	retrotransposon, putative, centromere-specific, expressed
LOC_Os08g22170	0	0	0	0	0	0	0	0	0	0	0	0	NA	NA	NA	NA	NA	NA	NA	NA	NA	expressed protein
LOC_Os08g22180	0	0	0.0128184	0	0	0	0	0	0	0	0	0.0226558	NA	NA	NA	NA	NA	NA	NA	NA	NA	retrotransposon protein, putative, Ty3-gypsy subclass, expressed
LOC_Os08g22190	0	0	0	0.138875	0	0	0	0	0	0	0	0	NA	NA	NA	NA	NA	NA	NA	NA	NA	expressed protein
LOC_Os08g22210	0	0	0.122681	0	0	0.0401798	0	0	0	0.0513176	0	0	NA	NA	NA	NA	NA	NA	NA	NA	NA	retrotransposon protein, putative, unclassified
LOC_Os08g22250	0	0	0	0	0	0	0	0	0	0	0	0	NA	NA	NA	NA	NA	NA	NA	NA	NA	expressed protein
LOC_Os08g22260	0	0	0.0402772	0.0317961	0	0.0244819	0	0	0	0.0294531	0	0.0487537	NA	NA	NA	NA	NA	NA	NA	NA	NA	retrotransposon protein, putative, Ty3-gypsy subclass, expressed
LOC_Os08g22270	0.0788124	0.0695637	0	0.021804	0	0	0	0.0503149	0	0.0181732	0.0112926	0.0128408	NA	NA	NA	NA	NA	NA	NA	NA	NA	retrotransposon protein, putative, Ty3-gypsy subclass
LOC_Os08g22284	0	0.0342967	0.0214678	0.0216484	0.0116919	0.0281241	0	0.0164938	0	0.01796	0.0332659	0.0632387	NA	NA	NA	NA	NA	NA	NA	NA	NA	retrotransposon protein, putative, Ty3-gypsy subclass, expressed
LOC_Os08g22300	0	0	0	0	0	0	0	0	0	0	0	0	NA	NA	NA	NA	NA	NA	NA	NA	NA	retrotransposon, putative, centromere-specific
LOC_Os08g22310	0	0	0	0	0	0	0	0	0	0	0	0	NA	NA	NA	NA	NA	NA	NA	NA	NA	retrotransposon protein, putative, unclassified, expressed
LOC_Os08g22320	0	0	0	0	0.0371058	0	0	0	0	0	0	0	NA	NA	NA	NA	NA	NA	NA	NA	NA	retrotransposon protein, putative, unclassified, expressed
LOC_Os08g22330	0	0	0	0	0	0	0	0	0	0	0	0	NA	NA	NA	NA	NA	NA	NA	NA	NA	retrotransposon protein, putative, unclassified, expressed
LOC_Os08g22340	0	0	0	0	0	0	0	0	0	0	0	0	NA	NA	NA	NA	NA	NA	NA	NA	NA	retrotransposon protein, putative, unclassified, expressed
LOC_Os08g22389	0	0	0	0	6.31668	0	0	0	0	0	0.855822	0.976155	NA	NA	NA	NA	NA	NA	NA	NA	NA	hypothetical protein
LOC_Os08g22400	0.525526	0.273549	0.192002	0.265034	0.091229	0	0	0	0	0.811248	0	0	NA	NA	NA	NA	NA	NA	NA	NA	NA	retrotransposon protein, putative, unclassified
LOC_Os08g22410	0	0	0	0	0	0.0377007	0	0	0	0	0	0	NA	NA	NA	NA	NA	NA	NA	NA	NA	retrotransposon protein, putative, unclassified, expressed
LOC_Os08g22420	0.0362973	0	0	0.0130021	0	0.0122225	0.0392749	0.0664591	0	0	0	0	NA	NA	NA	NA	NA	NA	NA	NA	NA	retrotransposon protein, putative, unclassified, expressed
LOC_Os08g22430	0	0	0	0.00142547	0	0	0	0	0	0	0	0	NA	NA	NA	NA	NA	NA	NA	NA	NA	retrotransposon protein, putative, unclassified
LOC_Os08g22440	0	0	0	0	0	0	0	0	0	0	0	0	NA	NA	NA	NA	NA	NA	NA	NA	NA	retrotransposon protein, putative, unclassified
LOC_Os08g22450	0	0	0	0	0	0	0	0	0	0	0	0	NA	NA	NA	NA	NA	NA	NA	NA	NA	retrotransposon protein, putative, unclassified
LOC_Os08g22480	0	0	0	0	0	0	0	0	0	0	0	0	NA	NA	NA	NA	NA	NA	NA	NA	NA	retrotransposon protein, putative, Ty3-gypsy subclass, expressed
LOC_Os08g22500	0	0.118242	0	0	0	0	0	0	0	0	0	0	NA	NA	NA	NA	NA	NA	NA	NA	NA	retrotransposon protein, putative, Ty3-gypsy subclass
LOC_Os08g22510	0	0	0	0	0	0	0	0	0	0	0	0	NA	NA	NA	NA	NA	NA	NA	NA	NA	retrotransposon protein, putative, Ty3-gypsy subclass, expressed
LOC_Os08g22520	0	0	0	0	0	0	0	0	0	0	0	0	NA	NA	NA	NA	NA	NA	NA	NA	NA	retrotransposon protein, putative, unclassified, expressed
LOC_Os08g22540	0	0	0	0	0.00818433	0	0	0	0	0	0	0	NA	NA	NA	NA	NA	NA	NA	NA	NA	retrotransposon protein, putative, Ty3-gypsy subclass, expressed
LOC_Os08g22550	0	0	0	0	0	0	0	0	0	0	0	0	NA	NA	NA	NA	NA	NA	NA	NA	NA	retrotransposon protein, putative, unclassified
LOC_Os08g22560	0	0.161315	0	0.156107	0.036738	0.319165	0.619904	0.14167	0	0.194525	0.127688	0.0690799	NA	NA	NA	NA	NA	NA	NA	NA	NA	retrotransposon protein, putative, unclassified
LOC_Os08g22570	0	0.0701469	0	0	0	0	0	0	0	0	0	0	NA	NA	NA	NA	NA	NA	NA	NA	NA	retrotransposon protein, putative, Ty3-gypsy subclass
LOC_Os08g22590	0	0	0	0	0	0	0	0	0	0	0	0	NA	NA	NA	NA	NA	NA	NA	NA	NA	retrotransposon protein, putative, unclassified, expressed
LOC_Os08g22600	0	0	0	0	1.09772	0	0	0	0	0	0	0	NA	NA	NA	NA	NA	NA	NA	NA	NA	retrotransposon, putative, centromere-specific
LOC_Os08g22604	0	0	0	0	0	0.0444848	0.315881	0	0	0	0	0	NA	NA	NA	NA	NA	NA	NA	NA	NA	expressed protein
LOC_Os08g22610	0	0	0	0	0	0	0	0	0	0	0	0	NA	NA	NA	NA	NA	NA	NA	NA	NA	retrotransposon protein, putative, Ty3-gypsy subclass
LOC_Os08g22620	0	0	0	0	0	0	0	0	0	0	0	0	NA	NA	NA	NA	NA	NA	NA	NA	NA	retrotransposon protein, putative, Ty3-gypsy subclass, expressed
LOC_Os08g22640	0	0.0313185	0	0.0197685	0.0320299	0.012841	0.0607881	0.0301231	0	0	0.0506287	0.0346484	NA	NA	NA	NA	NA	NA	NA	NA	NA	retrotransposon protein, putative, unclassified, expressed
LOC_Os08g22650	0	0	0	0	0	0	0	0	0	0	0	0	NA	NA	NA	NA	NA	NA	NA	NA	NA	retrotransposon protein, putative, Ty3-gypsy subclass, expressed
LOC_Os08g22660	0	0	0	0	0	0	0	0	0	0	0	0	NA	NA	NA	NA	NA	NA	NA	NA	NA	retrotransposon, putative, centromere-specific, expressed
LOC_Os08g22670	0	0	0	0	0	0	0	0	0	0	0	0	NA	NA	NA	NA	NA	NA	NA	NA	NA	retrotransposon protein, putative, Ty3-gypsy subclass, expressed
LOC_Os08g22680	0	0	0	0	0	0	0	0	0	0	0	0	NA	NA	NA	NA	NA	NA	NA	NA	NA	retrotransposon protein, putative, Ty3-gypsy subclass, expressed
LOC_Os08g22690	0	0	0	0	0	0	0	0	0	0	0	0	NA	NA	NA	NA	NA	NA	NA	NA	NA	retrotransposon, putative, centromere-specific, expressed
LOC_Os08g22700	0	0	0	0	0	0	0	0	0	0	0	0	NA	NA	NA	NA	NA	NA	NA	NA	NA	expressed protein
LOC_Os08g22710	0	0	0	0	0	0	0	0	0	0	0	0	NA	NA	NA	NA	NA	NA	NA	NA	NA	retrotransposon protein, putative, Ty3-gypsy subclass, expressed
LOC_Os08g22740	0.0887946	0.0412378	0	0	0	0	0.45268	0	0	0.162842	0	0.0378237	NA	NA	NA	NA	NA	NA	NA	NA	NA	retrotransposon protein, putative, unclassified
LOC_Os08g22750	0	0	0	0	0	0	0	0	0	0	0	0	NA	NA	NA	NA	NA	NA	NA	NA	NA	retrotransposon protein, putative, Ty3-gypsy subclass, expressed
LOC_Os08g22760	0	0	0	0	0	0	0	0	0	0	0	0	NA	NA	NA	NA	NA	NA	NA	NA	NA	retrotransposon protein, putative, Ty3-gypsy subclass, expressed
LOC_Os08g22770	0	0	0	0	0	0	0	0	0	0	0	0	NA	NA	NA	NA	NA	NA	NA	NA	NA	retrotransposon protein, putative, Ty3-gypsy subclass
LOC_Os08g22780	0.0424943	0	0.186304	0	0	0.137289	0.0361063	0	0	0.0389656	0.0240576	0.0548804	NA	NA	NA	NA	NA	NA	NA	NA	NA	retrotransposon protein, putative, Ty3-gypsy subclass, expressed
LOC_Os08g22790	0	0.0450144	0.0563531	0	0.0102304	0	0	0	0	0	0	0	NA	NA	NA	NA	NA	NA	NA	NA	NA	retrotransposon protein, putative, unclassified, expressed
LOC_Os08g22810	0	0	0	0	0	0	0	0	0	0	0	0	NA	NA	NA	NA	NA	NA	NA	NA	NA	retrotransposon protein, putative, unclassified, expressed
LOC_Os08g22820	0	0	0	0	0	0	0	0	0	0	0	0	NA	NA	NA	NA	NA	NA	NA	NA	NA	retrotransposon protein, putative, Ty3-gypsy subclass, expressed
LOC_Os08g22830	0	0	0	0	0	0	0	0	0	0	0.0695834	0	NA	NA	NA	NA	NA	NA	NA	NA	NA	retrotransposon protein, putative, Ty3-gypsy subclass, expressed
LOC_Os08g22840	0	0	0	0	0	0	0	0	0	0	0	0	NA	NA	NA	NA	NA	NA	NA	NA	NA	expressed protein
LOC_Os08g22890	0	0	0	0	0	0	0	0	0	0	0	0	NA	NA	NA	NA	NA	NA	NA	NA	NA	retrotransposon protein, putative, Ty3-gypsy subclass
LOC_Os08g22900	0	0	0	0	0	0	0	0	0	0	0	0	NA	NA	NA	NA	NA	NA	NA	NA	NA	retrotransposon protein, putative, unclassified
LOC_Os08g22910	0	0	0	0	0	0	0	0	0	0	0	0	NA	NA	NA	NA	NA	NA	NA	NA	NA	retrotransposon, putative, centromere-specific
LOC_Os08g22920	0	0	0	0	0	0	0	0	0	0	0	0	NA	NA	NA	NA	NA	NA	NA	NA	NA	retrotransposon, putative, centromere-specific
LOC_Os08g22930	0	0	0	0	0	0	0	0	0	0	0	0	NA	NA	NA	NA	NA	NA	NA	NA	NA	conserved hypothetical protein
LOC_Os08g22940	0	0.0830908	0	0	0	0	0	0	0	0.0585807	0	0	NA	NA	NA	NA	NA	NA	NA	NA	NA	retrotransposon protein, putative, unclassified
LOC_Os08g22950	0	0.190786	0	0	0	0	0	0	0	0	0	0	NA	NA	NA	NA	NA	NA	NA	NA	NA	retrotransposon protein, putative, unclassified
LOC_Os08g22960	0.00941402	0.0149232	0.0227416	0.0399283	0	0.0294337	0.113372	0.0461683	0	0	0	0.0127792	NA	NA	NA	NA	NA	NA	NA	NA	NA	retrotransposon protein, putative, Ty3-gypsy subclass, expressed
LOC_Os08g22970	0	0	0	0	0	0	0	0	0	0	0	0	NA	NA	NA	NA	NA	NA	NA	NA	NA	retrotransposon protein, putative, unclassified
LOC_Os08g22980	0	0	0	0	0	0	0	0	0	0	0	0	NA	NA	NA	NA	NA	NA	NA	NA	NA	retrotransposon protein, putative, Ty3-gypsy subclass
LOC_Os08g22990	0	0	0	0	0	0	0	0	0	0	0	0	NA	NA	NA	NA	NA	NA	NA	NA	NA	retrotransposon protein, putative, Ty3-gypsy subclass, expressed
LOC_Os08g23000	0.23108	0.310835	0.123597	0.158309	0.115317	0.210337	0.740932	0.0462466	0	0.283029	0.0644207	0.0841235	NA	NA	NA	NA	NA	NA	NA	NA	NA	retrotransposon protein, putative, Ty1-copia subclass
LOC_Os08g23010	0	0	0	0	0	0	0	0	0	0	0	0.0785115	NA	NA	NA	NA	NA	NA	NA	NA	NA	retrotransposon protein, putative, unclassified
LOC_Os08g23020	0	0.0584783	0.0555859	0.0305479	0	0.0376696	0.0285746	0.0431529	0	0.0225465	0.02927	0.0235428	NA	NA	NA	NA	NA	NA	NA	NA	NA	retrotransposon protein, putative, unclassified, expressed
LOC_Os08g23030	0	0	0	0	0	0	0	0	0	0	0	0	NA	NA	NA	NA	NA	NA	NA	NA	NA	hypothetical protein
LOC_Os08g23040	0.0792753	0	0	0	0	0	0	0	0	0	0	0	NA	NA	NA	NA	NA	NA	NA	NA	NA	retrotransposon protein, putative, Ty3-gypsy subclass, expressed
LOC_Os08g23050	0	0	0	0	0	0	0	0	0	0.0113119	0	0	NA	NA	NA	NA	NA	NA	NA	NA	NA	retrotransposon protein, putative, Ty3-gypsy subclass, expressed
LOC_Os08g23060	0	0	0	0	0	0	0	0	0	0	0	0	NA	NA	NA	NA	NA	NA	NA	NA	NA	retrotransposon protein, putative, Ty3-gypsy subclass, expressed
LOC_Os08g23070	0	0	0	0	0	0	0	0	0	0	0	0	NA	NA	NA	NA	NA	NA	NA	NA	NA	retrotransposon protein, putative, Ty3-gypsy subclass, expressed
LOC_Os08g23080	0	0	0	0.0526172	0.0340126	0	0	0	0	0.0866501	0	0	NA	NA	NA	NA	NA	NA	NA	NA	NA	retrotransposon protein, putative, Ty3-gypsy subclass, expressed
LOC_Os08g23130	0.144402	0	0.0989205	0.139653	0.0215498	0	0.122695	0	0	0.0331028	0.0510947	0.0233115	NA	NA	NA	NA	NA	NA	NA	NA	NA	oligopeptide transporter, putative, expressed
LOC_Os08g23170	0	0	0	0	0	0	0	0	0	0	0	0	NA	NA	NA	NA	NA	NA	NA	NA	NA	expressed protein
LOC_Os08g23189	0	0	0	0	0	0	0	0	0	0	0	0	NA	NA	NA	NA	NA	NA	NA	NA	NA	hypothetical protein
LOC_Os08g23220	0	0	0	0	0	0	0	0	0	0	0	0	NA	NA	NA	NA	NA	NA	NA	NA	NA	expressed protein
LOC_Os08g23230	0	0.631645	0	0.126218	0	0.142114	0	0.0666715	0	0.314141	0.581858	0.516188	NA	NA	NA	NA	NA	NA	NA	NA	NA	expressed protein
LOC_Os08g23240	0.0296761	0.025982	0.0975798	0.0328002	0.0354295	0.0852234	0.0504301	0.099961	0.0691886	0.0272118	0.0672029	0.076652	NA	NA	NA	NA	NA	NA	NA	NA	NA	retrotransposon protein, putative, unclassified, expressed
LOC_Os08g23250	0	0	0	0	0	0	0	0	0	0	0	0	NA	NA	NA	NA	NA	NA	NA	NA	NA	retrotransposon protein, putative, unclassified, expressed
LOC_Os08g23260	0	0	0	0	0	0	0	0	0	0	0	0	NA	NA	NA	NA	NA	NA	NA	NA	NA	retrotransposon protein, putative, unclassified, expressed
LOC_Os08g23270	0.102517	0	0	0	0	0	0	0	0	0.0940044	0.116078	0	NA	NA	NA	NA	NA	NA	NA	NA	NA	transposon protein, putative, unclassified
LOC_Os08g23300	0	0	0	0	0	0	0.0384437	0	0	0	0	0	NA	NA	NA	NA	NA	NA	NA	NA	NA	transposon protein, putative, unclassified, expressed
LOC_Os08g23310	0	0	0	0	0	0	0	0.00858147	0	0	0	0	NA	NA	NA	NA	NA	NA	NA	NA	NA	transposon protein, putative, unclassified, expressed
LOC_Os08g23330	0	0	0	0	0	0	0	0	0	0	0	0	NA	NA	NA	NA	NA	NA	NA	NA	NA	transposon protein, putative, CACTA, En/Spm sub-class, expressed
LOC_Os08g23340	0	0	0	0	0	0.0550133	0	0	0	0	0	0	NA	NA	NA	NA	NA	NA	NA	NA	NA	transposon protein, putative, CACTA, En/Spm sub-class, expressed
LOC_Os08g23350	0	0	0	0	0	0	0	0	0	0	0	0	NA	NA	NA	NA	NA	NA	NA	NA	NA	expressed protein
LOC_Os08g23370	0	0	0	0	0	0	0	0	0	0	0	0	NA	NA	NA	NA	NA	NA	NA	NA	NA	hypothetical protein
LOC_Os08g23380	0	0	0	0	0	0	0.0511366	0	0	0	0	0	NA	NA	NA	NA	NA	NA	NA	NA	NA	retrotransposon protein, putative, unclassified, expressed
LOC_Os08g23390	0	0	0	0	0	0	0	0	0	0.0657583	0	0	NA	NA	NA	NA	NA	NA	NA	NA	NA	retrotransposon protein, putative, Ty3-gypsy subclass, expressed
LOC_Os08g23400	0	0	0	0	0	0	0	0	0	0	0	0.00684875	NA	NA	NA	NA	NA	NA	NA	NA	NA	retrotransposon protein, putative, Ty3-gypsy subclass, expressed
LOC_Os08g23420	0	0	0	0	0	0	0	0	0	0	0	0	NA	NA	NA	NA	NA	NA	NA	NA	NA	conserved hypothetical protein
LOC_Os08g23450	0	0	0	0	0	0	0	0	0	0	0	0	NA	NA	NA	NA	NA	NA	NA	NA	NA	retrotransposon protein, putative, unclassified, expressed
LOC_Os08g23460	0	0	0	0	0	0.0927934	0	0	0	0	0.0731722	0.125191	NA	NA	NA	NA	NA	NA	NA	NA	NA	harpin-induced protein 1 domain containing protein, expressed
LOC_Os08g23480	0	0	0.0169377	0	0	0.0173957	0	0	0	0	0	0	NA	NA	NA	NA	NA	NA	NA	NA	NA	retrotransposon protein, putative, Ty1-copia subclass, expressed
LOC_Os08g23490	0	0	0	0	0	0	0	0	0	0	0	0	NA	NA	NA	NA	NA	NA	NA	NA	NA	retrotransposon protein, putative, unclassified
LOC_Os08g23500	0	0	0	0	0	0	0	0	0	0	0	0	NA	NA	NA	NA	NA	NA	NA	NA	NA	retrotransposon protein, putative, unclassified
LOC_Os08g23510	0	0	0	0	0	0	0	0	0	0	0	0	NA	NA	NA	NA	NA	NA	NA	NA	NA	retrotransposon protein, putative, Ty3-gypsy subclass, expressed
LOC_Os08g23520	0	0	0	0	0	0	0	0	0	0	0	0	NA	NA	NA	NA	NA	NA	NA	NA	NA	retrotransposon protein, putative, Ty3-gypsy subclass, expressed
LOC_Os08g23530	0	0	0	0	0	0	0	0	0	0	0	0	NA	NA	NA	NA	NA	NA	NA	NA	NA	retrotransposon protein, putative, unclassified
LOC_Os08g23540	0	0	0	0.0384391	0	0	0	0	0	0	0	0	NA	NA	NA	NA	NA	NA	NA	NA	NA	retrotransposon protein, putative, unclassified, expressed
LOC_Os08g23550	0	0	0	0	0	0.543378	0	0	0	1.388	0	0	NA	NA	NA	NA	NA	NA	NA	NA	NA	expressed protein
LOC_Os08g23560	3.60037	1.26088	0	0	0	3.61882	4.89463	0	0	0.660279	0	0	NA	NA	NA	NA	NA	NA	NA	NA	NA	hypothetical protein
LOC_Os08g23570	0	0	0	0	0	0	0	0	0	0	0	0	NA	NA	NA	NA	NA	NA	NA	NA	NA	B3 DNA binding domain containing protein, expressed
LOC_Os08g23580	0	0.119266	0	0	0.0496326	0.0222952	0	0	0	0	0	0	NA	NA	NA	NA	NA	NA	NA	NA	NA	transposon protein, putative, CACTA, En/Spm sub-class, expressed
LOC_Os08g23590	0	0	0	0	0	0	0	0	0	0.129661	0	0	NA	NA	NA	NA	NA	NA	NA	NA	NA	ankyrin repeat domain containing protein, expressed
LOC_Os08g23600	0	0	0	0	0	0	0	0	0	0	0	0	NA	NA	NA	NA	NA	NA	NA	NA	NA	expressed protein
LOC_Os08g23610	0.0894106	0	0	0.0247058	0	0	0	0	0	0	0	0	NA	NA	NA	NA	NA	NA	NA	NA	NA	retrotransposon, putative, centromere-specific, expressed
LOC_Os08g23620	0.0328534	0.0862914	0	0.0393742	0	0.0717874	0.239635	0.0276658	0	0	0.169037	0.0637692	NA	NA	NA	NA	NA	NA	NA	NA	NA	retrotransposon protein, putative, Ty3-gypsy subclass
LOC_Os08g23630	0.0633401	0.174289	0.0382394	0.0130387	0.245191	0.0168992	0.0878569	0.0117418	0	0.131685	0.0477947	0.00885144	NA	NA	NA	NA	NA	NA	NA	NA	NA	retrotransposon protein, putative, unclassified, expressed
LOC_Os08g23640	0	0	0	0.262371	0	0	0	0	0	0	0	0	NA	NA	NA	NA	NA	NA	NA	NA	NA	retrotransposon protein, putative, unclassified
LOC_Os08g23690	0	0	0	0	0	0	0	0	0	0	0	0	NA	NA	NA	NA	NA	NA	NA	NA	NA	hypothetical protein
LOC_Os08g23740	0	0	0	0	0.0329308	0	0	0	0	0	0	0	NA	NA	NA	NA	NA	NA	NA	NA	NA	OsSub55 - Putative Subtilisin homologue, expressed
LOC_Os08g23750	0	0	0	0	0	0	0	0	0	0	0	0	NA	NA	NA	NA	NA	NA	NA	NA	NA	expressed protein
LOC_Os08g23760	0	0	0	0	0	0	0	0	0	0	0	0	NA	NA	NA	NA	NA	NA	NA	NA	NA	retrotransposon protein, putative, unclassified, expressed
LOC_Os08g23770	0	0	0	0	0	0	0	0	0	0	0	0.00995781	NA	NA	NA	NA	NA	NA	NA	NA	NA	retrotransposon protein, putative, unclassified, expressed
LOC_Os08g23790	0	0	0	0	0	0	0	0	0	0	0	0	NA	NA	NA	NA	NA	NA	NA	NA	NA	polygalacturonase, putative, expressed
LOC_Os08g23800	0	0	0	0	0	0	0	0	0	0	0	0	NA	NA	NA	NA	NA	NA	NA	NA	NA	expressed protein
LOC_Os08g23829	0	0	0	0	0	0	0	0	0	0	0	0.0885342	NA	NA	NA	NA	NA	NA	NA	NA	NA	expressed protein
LOC_Os08g23840	0.120126	0	0	0	0	0.0490275	0.0895595	0.0629155	0	0.0342968	0.0498971	0.021448	NA	NA	NA	NA	NA	NA	NA	NA	NA	retrotransposon protein, putative, Ty3-gypsy subclass
LOC_Os08g23849	0	0	1.02214	0	0.155643	0	0	0.219566	0	0	0	0	NA	NA	NA	NA	NA	NA	NA	NA	NA	conserved hypothetical protein
LOC_Os08g23860	0	0	0	0	0.101224	0	0	0	0	0	0	0	NA	NA	NA	NA	NA	NA	NA	NA	NA	retrotransposon protein, putative, Ty3-gypsy subclass
LOC_Os08g23870	0	0	0	0.155316	0	0.252219	0	0	0	0.128853	0	0	NA	NA	NA	NA	NA	NA	NA	NA	NA	late embryogenesis abundant group 1, putative, expressed
LOC_Os08g23880	0	0	0	0	0	0	0	0	0	0	0	0	NA	NA	NA	NA	NA	NA	NA	NA	NA	No apical meristem protein, putative, expressed
LOC_Os08g23890	0	0	0	0	0	0	0	0	0	0	0	0	NA	NA	NA	NA	NA	NA	NA	NA	NA	transposon protein, putative, CACTA, En/Spm sub-class
LOC_Os08g23900	0	0	0	0	0	0	0	0	0	0	0	0	NA	NA	NA	NA	NA	NA	NA	NA	NA	latency associated nuclear antigen, putative, expressed
LOC_Os08g23910	0	0	0	0	0	0	0	0	0	0	0	0	NA	NA	NA	NA	NA	NA	NA	NA	NA	transposon protein, putative, CACTA, En/Spm sub-class, expressed
LOC_Os08g23920	0	0	0	0	0	0	0	0	0	0	0	0	NA	NA	NA	NA	NA	NA	NA	NA	NA	transposon protein, putative, unclassified
LOC_Os08g23940	0	0	0	0.0774166	0	0	0	0	0	0.0642266	0.0396539	0	NA	NA	NA	NA	NA	NA	NA	NA	NA	expressed protein
LOC_Os08g23950	0	0	0	0	0	0	0	0	0	0	0	0	NA	NA	NA	NA	NA	NA	NA	NA	NA	expressed protein
LOC_Os08g23960	0.166801	0.0208625	0	0.105349	0.0284484	0.0342154	0.0404933	0.0200661	0	0.0436999	0.121413	0.0769354	NA	NA	NA	NA	NA	NA	NA	NA	NA	OsFBL46 - F-box domain and LRR containing protein, expressed
LOC_Os08g23990	0	0	0	0	0	0	0	0	0	0	0	0	NA	NA	NA	NA	NA	NA	NA	NA	NA	retrotransposon protein, putative, unclassified, expressed
LOC_Os08g24000	0.877844	0.118242	0	0.0746352	0.161236	0	0.229502	0.170592	0	0.247676	0	0	NA	NA	NA	NA	NA	NA	NA	NA	NA	retrotransposon protein, putative, unclassified, expressed
LOC_Os08g24010	0	0	0	0	0	0	0	0	0	0	0	0	NA	NA	NA	NA	NA	NA	NA	NA	NA	retrotransposon protein, putative, unclassified
LOC_Os08g24020	0	0.280053	0	0	0	0	0	0	0	0	0	0	NA	NA	NA	NA	NA	NA	NA	NA	NA	retrotransposon protein, putative, unclassified
LOC_Os08g24030	0	1.6122e-10	0	0	0	0.00641952	0	0	0	0	0	0	NA	NA	NA	NA	NA	NA	NA	NA	NA	transposon protein, putative, unclassified
LOC_Os08g24040	0.180311	0.469776	0	0	0.0732371	0	0	0	0	0	0.119984	0.123631	NA	NA	NA	NA	NA	NA	NA	NA	NA	retrotransposon protein, putative, unclassified, expressed
LOC_Os08g24050	0	0	0	0	0.179167	0	0	0	0	0.180423	0.0835456	0	NA	NA	NA	NA	NA	NA	NA	NA	NA	retrotransposon protein, putative, unclassified, expressed
LOC_Os08g24060	0.00675516	0	0	0	0	0	0	0	0	0	0.0878237	0.0560149	NA	NA	NA	NA	NA	NA	NA	NA	NA	retrotransposon protein, putative, unclassified
LOC_Os08g24070	0	0	0	0	0	0	0	0	0	0	0	0	NA	NA	NA	NA	NA	NA	NA	NA	NA	retrotransposon protein, putative, unclassified, expressed
LOC_Os08g24080	0	0	0	0	0	0	0	0	0	0	0	0	NA	NA	NA	NA	NA	NA	NA	NA	NA	retrotransposon protein, putative, unclassified
LOC_Os08g24090	0.905069	2.94223	0	0	0.116637	1.7516	0.486994	0	0	0.571409	0	0.402823	NA	NA	NA	NA	NA	NA	NA	NA	NA	hypothetical protein
LOC_Os08g24100	0	0	0	0	0	0	0	0	0	0	0	0	NA	NA	NA	NA	NA	NA	NA	NA	NA	retrotransposon protein, putative, unclassified
LOC_Os08g24110	0	0	0	0	0	0	1.31881	0	2.2617	1.68584	0	0	NA	NA	NA	NA	NA	NA	NA	NA	NA	retrotransposon protein, putative, unclassified
LOC_Os08g24120	0.0636519	0.0305284	0.0397038	0	0	0	0	0	0	0	0	0.0187558	NA	NA	NA	NA	NA	NA	NA	NA	NA	retrotransposon protein, putative, unclassified, expressed
LOC_Os08g24130	0	0	0	0	0	0	0	0	0	0	0	0	NA	NA	NA	NA	NA	NA	NA	NA	NA	retrotransposon protein, putative, unclassified, expressed
LOC_Os08g24140	0	0	0	0.0315546	0	0	0	0	0	0	0	0	NA	NA	NA	NA	NA	NA	NA	NA	NA	OsFBL47 - F-box domain and LRR containing protein, expressed
LOC_Os08g24150	0	0	0	0	0	0	0	0	0	0	0	0	NA	NA	NA	NA	NA	NA	NA	NA	NA	expressed protein
LOC_Os08g24170	0	0	0	0	0	0	0	0	0	0	0	0	NA	NA	NA	NA	NA	NA	NA	NA	NA	expressed protein
LOC_Os08g24210	0	0	0	0	0	0	0	0	0	0	0	0	NA	NA	NA	NA	NA	NA	NA	NA	NA	agmatine coumaroyltransferase, putative, expressed
LOC_Os08g24230	0.0550921	0	0	0	0	0	0	0	0	0	0	0	NA	NA	NA	NA	NA	NA	NA	NA	NA	retrotransposon protein, putative, unclassified, expressed
LOC_Os08g24240	0	0.0378645	0	0	0	0	0	0	0	0	0	0	NA	NA	NA	NA	NA	NA	NA	NA	NA	retrotransposon protein, putative, Ty3-gypsy subclass
LOC_Os08g24250	0	0	0	0	0	0	0	0	0	0	0	0	NA	NA	NA	NA	NA	NA	NA	NA	NA	hypothetical protein
LOC_Os08g24260	0	0	0	0.0637621	0	0	0	0	0	0	0.0113416	0	NA	NA	NA	NA	NA	NA	NA	NA	NA	retrotransposon protein, putative, Ty3-gypsy subclass, expressed
LOC_Os08g24270	0	0.0149654	0	0	0	0	0	0	0	0.025937	0	0	NA	NA	NA	NA	NA	NA	NA	NA	NA	retrotransposon protein, putative, Ty3-gypsy subclass, expressed
LOC_Os08g24280	0	0	0	0	0	0	0	0	0	0	0	0	NA	NA	NA	NA	NA	NA	NA	NA	NA	transposon protein, putative, CACTA, En/Spm sub-class, expressed
LOC_Os08g24290	0	0	0.0489267	0	0	0.0160242	0	0	0.104074	0	0	0	NA	NA	NA	NA	NA	NA	NA	NA	NA	transposon protein, putative, CACTA, En/Spm sub-class, expressed
LOC_Os08g24340	6.66216	3.88857	0	1.22725	0.662815	0.797179	0	0	0	2.03631	1.88585	0.717002	NA	NA	NA	NA	NA	NA	NA	NA	NA	expressed protein
LOC_Os08g24350	0	0	0.53353	0	0	0.349477	0	0	0	0	0	0.104776	NA	NA	NA	NA	NA	NA	NA	NA	NA	hypothetical protein
LOC_Os08g24370	0	0	0	0	0	0	0	0	0	0	0	0	NA	NA	NA	NA	NA	NA	NA	NA	NA	OsFBX287 - F-box domain containing protein, expressed
LOC_Os08g24460	0	0	0	0	0	0	0	0	0	0	0	0	NA	NA	NA	NA	NA	NA	NA	NA	NA	hypothetical protein
LOC_Os08g24470	0	0	0	0	0	0.0910541	0.215521	0.1068	0	0	0	0	NA	NA	NA	NA	NA	NA	NA	NA	NA	expressed protein
LOC_Os08g24490	0	0	0	0	0	0	0	0	0	0	0	0	NA	NA	NA	NA	NA	NA	NA	NA	NA	retrotransposon protein, putative, Ty1-copia subclass, expressed
LOC_Os08g24500	0	0	0	0.0318495	0	0	0	0	0	0	0	0	NA	NA	NA	NA	NA	NA	NA	NA	NA	retrotransposon protein, putative, Ty3-gypsy subclass, expressed
LOC_Os08g24510	0	0	0	0	0	0	0	0	0	0	0	0	NA	NA	NA	NA	NA	NA	NA	NA	NA	hypothetical protein
LOC_Os08g24520	0	0	0	0	0	0	0	0	0	0	0	0	NA	NA	NA	NA	NA	NA	NA	NA	NA	transposon protein, putative, CACTA, En/Spm sub-class, expressed
LOC_Os08g24530	0	0	0	0	0	0	0	0	0	0	0	0.0110827	NA	NA	NA	NA	NA	NA	NA	NA	NA	retrotransposon protein, putative, Ty3-gypsy subclass, expressed
LOC_Os08g24540	0	0	0	0	0	0	0	0	0	0	0	0	NA	NA	NA	NA	NA	NA	NA	NA	NA	retrotransposon protein, putative, unclassified
LOC_Os08g24550	0	0	0	0	0	0	0	0	0	0	0	0	NA	NA	NA	NA	NA	NA	NA	NA	NA	retrotransposon protein, putative, Ty3-gypsy subclass, expressed
LOC_Os08g24560	0	0	0	0	0	0	0	0	0	0	0	0	NA	NA	NA	NA	NA	NA	NA	NA	NA	retrotransposon protein, putative, Ty3-gypsy subclass, expressed
LOC_Os08g24570	0	0	0	0	0	0	0	0	0	0	0	0	NA	NA	NA	NA	NA	NA	NA	NA	NA	retrotransposon protein, putative, Ty3-gypsy subclass, expressed
LOC_Os08g24580	0	0	0	0	0	0	0	0	0	0	0	0	NA	NA	NA	NA	NA	NA	NA	NA	NA	retrotransposon protein, putative, Ty3-gypsy subclass
LOC_Os08g24590	0	0	0	0	0	0	0	0	0	0	0	0	NA	NA	NA	NA	NA	NA	NA	NA	NA	transposon protein, putative, CACTA, En/Spm sub-class, expressed
LOC_Os08g24600	0	0	0	0	0	0	0	0	0	0	0	0	NA	NA	NA	NA	NA	NA	NA	NA	NA	expressed protein
LOC_Os08g24610	0	0	0	0	0	0	0	0	0	0.18548	0	0	NA	NA	NA	NA	NA	NA	NA	NA	NA	expressed protein
LOC_Os08g24620	0	0	0	0	0	0	0	0	0	0	0	0	NA	NA	NA	NA	NA	NA	NA	NA	NA	hypothetical protein
LOC_Os08g24630	0.0447497	0	0	0	0	0.0642558	0	0.0753674	0.052166	0	0.0506689	0	NA	NA	NA	NA	NA	NA	NA	NA	NA	protein kinase domain containing protein, expressed
LOC_Os08g24640	0.0203695	0	0	0	0	0	0	0	0	0	0	0	NA	NA	NA	NA	NA	NA	NA	NA	NA	retrotransposon protein, putative, Ty3-gypsy subclass, expressed
LOC_Os08g24650	0	0	0	0	0.032212	0	0	0	0	0	0	0	NA	NA	NA	NA	NA	NA	NA	NA	NA	retrotransposon protein, putative, Ty3-gypsy subclass, expressed
LOC_Os08g24660	0	0	0	0	0	0	0	0	0	0	0	0.0501338	NA	NA	NA	NA	NA	NA	NA	NA	NA	retrotransposon protein, putative, unclassified, expressed
LOC_Os08g24670	0	0.336394	0	0.084934	0	0.331021	0.914099	0.129421	0	0.140927	0	0	NA	NA	NA	NA	NA	NA	NA	NA	NA	legume lectins beta domain containing protein, putative, expressed
LOC_Os08g24680	0	0	0	0	0	0	0	0.0141683	0	0.0154278	0	0	NA	NA	NA	NA	NA	NA	NA	NA	NA	retrotransposon protein, putative, unclassified, expressed
LOC_Os08g24690	0	0	0.0300367	0	0.0981523	0	0	0	0	0	0	0	NA	NA	NA	NA	NA	NA	NA	NA	NA	retrotransposon protein, putative, unclassified, expressed
LOC_Os08g24710	0	0.180745	0.113136	0.232169	0	0	0	0	0	0	0	0	NA	NA	NA	NA	NA	NA	NA	NA	NA	retrotransposon protein, putative, unclassified
LOC_Os08g24720	0	0	0	0.0518673	0	0	0	0	0	0	0	0	NA	NA	NA	NA	NA	NA	NA	NA	NA	retrotransposon protein, putative, unclassified, expressed
LOC_Os08g24730	0	0	0.0144074	0	0.0317501	0	0.0226637	0	0	0.0149647	0.0086779	0.0112059	NA	NA	NA	NA	NA	NA	NA	NA	NA	retrotransposon protein, putative, unclassified, expressed
LOC_Os08g24790	0.170647	0.149405	0.124692	0	0.135821	0.163354	0	0.0958012	0	0	0.225422	0.0367311	NA	NA	NA	NA	NA	NA	NA	NA	NA	AIR12, putative, expressed
LOC_Os08g24800	0	0	0	0	0	0	0	0	0	0	0	0	NA	NA	NA	NA	NA	NA	NA	NA	NA	expressed protein
LOC_Os08g24810	0	0	0	0	0	0	0	0	0	0	0	0	NA	NA	NA	NA	NA	NA	NA	NA	NA	expressed protein
LOC_Os08g24820	0	0	0	0	0	0	0	0	0	0	0	0	NA	NA	NA	NA	NA	NA	NA	NA	NA	expressed protein
LOC_Os08g24830	0	0	0	0	0	0	0	0	0	0	0	0	NA	NA	NA	NA	NA	NA	NA	NA	NA	OsFBDUF44 - F-box and DUF domain containing protein, expressed
LOC_Os08g24850	0.19612	0.686829	0	0.216766	0.117071	0.563216	0	0.165153	0.914493	0.719338	0	0.253285	NA	NA	NA	NA	NA	NA	NA	NA	NA	retrotransposon, putative, centromere-specific, expressed
LOC_Os08g24860	0	0	0	0	0	0	0	0	0	0	0	0	NA	NA	NA	NA	NA	NA	NA	NA	NA	transposon protein, putative, unclassified, expressed
LOC_Os08g24870	0	0	0	0	0	0	0	0	0	0	0	0	NA	NA	NA	NA	NA	NA	NA	NA	NA	retrotransposon protein, putative, unclassified, expressed
LOC_Os08g24880	0	0.150544	0	0	0	0.0411498	0	0.0241329	0	0.0525565	0.048673	0.0370111	NA	NA	NA	NA	NA	NA	NA	NA	NA	EDM2, putative, expressed
LOC_Os08g24910	0	0	0	0	0	0	0	0	0	0	0	0	NA	NA	NA	NA	NA	NA	NA	NA	NA	expressed protein
LOC_Os08g24920	0	0.937995	2.34853	0	0.639533	0.769177	0	0	0	0	0	0	NA	NA	NA	NA	NA	NA	NA	NA	NA	expressed protein
LOC_Os08g24940	0	0	0	0	0	0	0	0	0	0	0	0	NA	NA	NA	NA	NA	NA	NA	NA	NA	hypothetical protein
LOC_Os08g24960	0	0	0	0	0	0	0	0	0	0	0	0.270956	NA	NA	NA	NA	NA	NA	NA	NA	NA	hypothetical protein
LOC_Os08g24970	0	0.0796117	0	0	0	0	0	0	0	0	0	0.0181976	NA	NA	NA	NA	NA	NA	NA	NA	NA	retrotransposon protein, putative, unclassified
LOC_Os08g24980	0	0	0	0	0	0.00912765	0	0	0	0	0.0215928	0	NA	NA	NA	NA	NA	NA	NA	NA	NA	transposon protein, putative, unclassified, expressed
LOC_Os08g24990	0	0	0	0	0	0	0.0293976	0	0	0.0501255	0	0.00592849	NA	NA	NA	NA	NA	NA	NA	NA	NA	retrotransposon protein, putative, Ty3-gypsy subclass, expressed
LOC_Os08g25040	0	0	0	0	0	0	0	0	0	0	0	0	NA	NA	NA	NA	NA	NA	NA	NA	NA	expressed protein
LOC_Os08g25070	0.465988	0	0.10215	0	0	0	0.158376	0	0	0.170917	0.158288	0.300907	NA	NA	NA	NA	NA	NA	NA	NA	NA	PME/invertase inhibitor, putative, expressed
LOC_Os08g25100	0	0	0	0	0	0	0	0	0	0	0	0	NA	NA	NA	NA	NA	NA	NA	NA	NA	hypothetical protein
LOC_Os08g25110	0	0	0	0.0351258	0	0	0	0	0	0	0	0	NA	NA	NA	NA	NA	NA	NA	NA	NA	transposon protein, putative, unclassified, expressed
LOC_Os08g25120	0	0	0	0	0	0	0	0	0	0	0	0	NA	NA	NA	NA	NA	NA	NA	NA	NA	transposon protein, putative, unclassified
LOC_Os08g25160	0	0	0	0	0	0	0	0	0	0	0	0	NA	NA	NA	NA	NA	NA	NA	NA	NA	transposon protein, putative, unclassified
LOC_Os08g25180	0	0	0	0	0	0	0	0	0	0	0.0481832	0	NA	NA	NA	NA	NA	NA	NA	NA	NA	retrotransposon protein, putative, unclassified
LOC_Os08g25190	0	0	0	0	0	0	0	0	0	0	0	0	NA	NA	NA	NA	NA	NA	NA	NA	NA	retrotransposon protein, putative, unclassified, expressed
LOC_Os08g25200	0	0	0	0	0	0	0	0	0	0	0	0	NA	NA	NA	NA	NA	NA	NA	NA	NA	paired amphipathic helix repeat-containing protein, putative, expressed
LOC_Os08g25210	0.0572432	0	0	0	0	0	0	0	0	0	0.12963	0.0739283	NA	NA	NA	NA	NA	NA	NA	NA	NA	expressed protein
LOC_Os08g25220	0	0	0	0	0	0	0	0	0	0	0	0	NA	NA	NA	NA	NA	NA	NA	NA	NA	retrotransposon protein, putative, unclassified, expressed
LOC_Os08g25230	0	0	0	0	0	0	0	0	0	0	0	0	NA	NA	NA	NA	NA	NA	NA	NA	NA	expressed protein
LOC_Os08g25240	0	0	0	0	0	0	0	0	0	0	0	0	NA	NA	NA	NA	NA	NA	NA	NA	NA	MBTB25 - Bric-a-Brac, Tramtrack, Broad Complex BTB domain with Meprin and TRAF Homology MATH domain, expressed
LOC_Os08g25260	0	0	0	0	0	0	0	0	0	0	0	0	NA	NA	NA	NA	NA	NA	NA	NA	NA	transposon protein, putative, unclassified, expressed
LOC_Os08g25270	0	0	0	0	0	0	0	0	0	0	0	0	NA	NA	NA	NA	NA	NA	NA	NA	NA	expressed protein
LOC_Os08g25300	0	0	0	0	0	0	0	0	0	0	0	0	NA	NA	NA	NA	NA	NA	NA	NA	NA	expressed protein
LOC_Os08g25330	0	0	0	0	0	0	0	0	0	0	0	0	NA	NA	NA	NA	NA	NA	NA	NA	NA	retrotransposon protein, putative, Ty3-gypsy subclass
LOC_Os08g25340	0	0	0	0	0	0	0	0	0	0	0	0	NA	NA	NA	NA	NA	NA	NA	NA	NA	hypothetical protein
LOC_Os08g25350	0	0	0.0325909	0	0	0	0	0.0500793	0	0.109062	0	0.0195381	NA	NA	NA	NA	NA	NA	NA	NA	NA	transposon protein, putative, unclassified, expressed
LOC_Os08g25360	0	0	0	0	0	0	0	0	0	1.29156	0	0.682153	NA	NA	NA	NA	NA	NA	NA	NA	NA	hypothetical protein
LOC_Os08g25410	0	0	0	0	0	0	0	0	0	0	0	0	NA	NA	NA	NA	NA	NA	NA	NA	NA	conserved hypothetical protein
LOC_Os08g25420	0.526549	2.15135	0.961877	0.775973	0.945228	0.385074	1.49132	0.591209	0	0.529603	0.695563	1.72922	NA	NA	NA	NA	NA	NA	NA	NA	NA	expressed protein
LOC_Os08g25440	0	0	0	0.0452006	0	0	0	0	0	0	0	0	NA	NA	NA	NA	NA	NA	NA	NA	NA	expressed protein
LOC_Os08g25450	0	0.109096	0	0	0	0.268383	0	0	0	0.11426	0	0.0804634	NA	NA	NA	NA	NA	NA	NA	NA	NA	expressed protein
LOC_Os08g25470	0	0	0	0	0	0	0	0	0	0	0	0	NA	NA	NA	NA	NA	NA	NA	NA	NA	expressed protein
LOC_Os08g25480	0	0	0	0	0	0	0	0	0	0	0	0	NA	NA	NA	NA	NA	NA	NA	NA	NA	hypothetical protein
LOC_Os08g25490	0	0	0	0	0	0	0	0	0	0	0	0	NA	NA	NA	NA	NA	NA	NA	NA	NA	berberine and berberine like domain containing protein, expressed
LOC_Os08g25500	0	0	0	0	0	0	0	0	0	0	0	0	NA	NA	NA	NA	NA	NA	NA	NA	NA	transposon protein, putative, CACTA, En/Spm sub-class
LOC_Os08g25510	0	0	0	0	0	0	0	0	0	0	0	0	NA	NA	NA	NA	NA	NA	NA	NA	NA	retrotransposon protein, putative, unclassified, expressed
LOC_Os08g25530	0	0	0	0	0	0	0	0	0	0	0	0.0500907	NA	NA	NA	NA	NA	NA	NA	NA	NA	retrotransposon protein, putative, unclassified, expressed
LOC_Os08g25540	0	0	0	0	0	0	0	0	0	0	0	0	NA	NA	NA	NA	NA	NA	NA	NA	NA	retrotransposon protein, putative, unclassified, expressed
LOC_Os08g25550	0	0	0	0	0	0	0	0	0	0	0	0	NA	NA	NA	NA	NA	NA	NA	NA	NA	retrotransposon protein, putative, unclassified, expressed
LOC_Os08g25560	0	0	0	0	0	0	0	0	0	0	0	0	NA	NA	NA	NA	NA	NA	NA	NA	NA	retrotransposon protein, putative, unclassified, expressed
LOC_Os08g25580	0	0	0	0	0	0	0	0	0	0	0	0	NA	NA	NA	NA	NA	NA	NA	NA	NA	transposon protein, putative, unclassified, expressed
LOC_Os08g25600	0	0	0	0	0	0	0	0	0	0	0	0	NA	NA	NA	NA	NA	NA	NA	NA	NA	hypothetical protein
LOC_Os08g25640	0	0	0	0	0	0.0103433	0	0	0	0	0	0	NA	NA	NA	NA	NA	NA	NA	NA	NA	retrotransposon protein, putative, unclassified, expressed
LOC_Os08g25650	0	0	0	0	0	0	0	0	0	0	0	0	NA	NA	NA	NA	NA	NA	NA	NA	NA	expressed protein
LOC_Os08g25670	0.0492075	0	0	0	0	0	0	0	0	0	0	0	NA	NA	NA	NA	NA	NA	NA	NA	NA	expressed protein
LOC_Os08g25680	0	0	0	0	0	0	0	0	0	0	0	0	NA	NA	NA	NA	NA	NA	NA	NA	NA	hypothetical protein
LOC_Os08g25690	0	0	0	0	0.0508526	0	0	0	0	0	0.0241144	0	NA	NA	NA	NA	NA	NA	NA	NA	NA	expressed protein
LOC_Os08g25710	0.0647912	0	0	0	0	0	0	0.0218243	0	0	0	0.0167353	NA	NA	NA	NA	NA	NA	NA	NA	NA	CSLD3 - cellulose synthase-like family D, expressed
LOC_Os08g25750	0.000170705	0.103127	0.143713	0	0	0.179859	0	0.0976467	0	0	0	0	NA	NA	NA	NA	NA	NA	NA	NA	NA	retrotransposon protein, putative, unclassified, expressed
LOC_Os08g25760	0	0	0	0	0	0	0	0	0	0	0	0	NA	NA	NA	NA	NA	NA	NA	NA	NA	retrotransposon protein, putative, unclassified, expressed
LOC_Os08g25770	0	0	0	0	0	0	0	0	0	0	0	0	NA	NA	NA	NA	NA	NA	NA	NA	NA	expressed protein
LOC_Os08g25780	0	0	0	0	0	0	0	0	0	0	0	0	NA	NA	NA	NA	NA	NA	NA	NA	NA	expressed protein
LOC_Os08g25830	0.12142	0.053153	0.133083	0.134203	0.253681	0	0.103168	0.0511241	0	0.278344	0.0687405	0.235217	NA	NA	NA	NA	NA	NA	NA	NA	NA	expressed protein
LOC_Os08g25850	2.55571	1.11879	2.80119	0	0	5.50459	0	2.15216	11.9171	0	0	3.30064	NA	NA	NA	NA	NA	NA	NA	NA	NA	expressed protein
LOC_Os08g25860	0.580163	0	0.158973	0	0.606061	3.54047	0	0	0.338157	0.132997	0.0821129	0.187317	NA	NA	NA	NA	NA	NA	NA	NA	NA	expressed protein
LOC_Os08g25870	0.220216	0.192804	0	0	0.258107	0.0263506	0.0623708	0	0.0855709	0.100965	0.145451	0.0474007	NA	NA	NA	NA	NA	NA	NA	NA	NA	retrotransposon protein, putative, unclassified, expressed
LOC_Os08g25880	0.432539	0.351647	0.135453	0.136593	0.553283	0	0.105005	0.234155	0	0.481612	0.157421	0	NA	NA	NA	NA	NA	NA	NA	NA	NA	retrotransposon protein, putative, unclassified, expressed
LOC_Os08g25940	0	0	0	0	0	0	0	0	0	0	0	0	NA	NA	NA	NA	NA	NA	NA	NA	NA	transposon protein, putative, unclassified, expressed
LOC_Os08g25950	0	0	0	0	0	0	0	0	0	0	0	0	NA	NA	NA	NA	NA	NA	NA	NA	NA	transposon protein, putative, unclassified, expressed
LOC_Os08g25960	0	0	0	0	0	0	0	0	0	0	0	0	NA	NA	NA	NA	NA	NA	NA	NA	NA	transposon protein, putative, unclassified, expressed
LOC_Os08g25970	0	0.0182752	0	0	0	0	0	0	0	0	0	0	NA	NA	NA	NA	NA	NA	NA	NA	NA	retrotransposon protein, putative, unclassified, expressed
LOC_Os08g25980	0	0	0	0	0	0	0	0	0	0	0	0	NA	NA	NA	NA	NA	NA	NA	NA	NA	retrotransposon protein, putative, unclassified, expressed
LOC_Os08g25990	0	0.265023	0	0	0.542084	0.651974	1.5432	0	5.29305	0	0	0.195467	NA	NA	NA	NA	NA	NA	NA	NA	NA	alcohol oxidase-related, putative, expressed
LOC_Os08g26010	0.0734243	0.0566831	0	0	0.0925583	0	0	0	0.797787	0	0.06934	0.100749	NA	NA	NA	NA	NA	NA	NA	NA	NA	transposon protein, putative, CACTA, En/Spm sub-class, expressed
LOC_Os08g26020	0	0	0	0	0.0234128	0	0	0	0	0	0	0	NA	NA	NA	NA	NA	NA	NA	NA	NA	transposon protein, putative, CACTA, En/Spm sub-class, expressed
LOC_Os08g26030	0	0	0	0	0	0	0	0	0	0	0	0	NA	NA	NA	NA	NA	NA	NA	NA	NA	expressed protein
LOC_Os08g26050	0	0	1.36751	0	1.54763	0	0	0.545812	0	0	0	0	NA	NA	NA	NA	NA	NA	NA	NA	NA	hypothetical protein
LOC_Os08g26060	0	0	0	0	0	0	0	0	0	0	0	0	NA	NA	NA	NA	NA	NA	NA	NA	NA	expressed protein
LOC_Os08g26070	0	0	0	0	0.0234128	0	0	0	0	0	0	0	NA	NA	NA	NA	NA	NA	NA	NA	NA	transposon protein, putative, CACTA, En/Spm sub-class, expressed
LOC_Os08g26080	0	0	0	0	0	0	0	0	0	0	0	0	NA	NA	NA	NA	NA	NA	NA	NA	NA	latency associated nuclear antigen, putative, expressed
LOC_Os08g26090	0	0	0	0	0	0	0	0	0	0	0	0	NA	NA	NA	NA	NA	NA	NA	NA	NA	transposon protein, putative, CACTA, En/Spm sub-class, expressed
LOC_Os08g26100	0	0	0	0	0.0475732	0.0572172	0	0	0	0	0	0	NA	NA	NA	NA	NA	NA	NA	NA	NA	hypothetical protein
LOC_Os08g26110	0	0	0	0	0	0	0	0	0	0	0	0	NA	NA	NA	NA	NA	NA	NA	NA	NA	dirigent, putative, expressed
LOC_Os08g26120	0	0	0.179783	0.181296	0	0.556211	0	0	0	0	0	0	NA	NA	NA	NA	NA	NA	NA	NA	NA	expressed protein
LOC_Os08g26140	0	0	0	0	0	0	0.0835919	0	0	0	0	0	NA	NA	NA	NA	NA	NA	NA	NA	NA	retrotransposon, putative, centromere-specific, expressed
LOC_Os08g26150	0	0	0	0	0	0	0	0	0	0	0	0	NA	NA	NA	NA	NA	NA	NA	NA	NA	expressed protein
LOC_Os08g26160	0.235549	0.206228	0.129087	0	0	0.0845559	0	0	0	0.215989	0	0.152103	NA	NA	NA	NA	NA	NA	NA	NA	NA	retrotransposon, putative, centromere-specific, expressed
LOC_Os08g26170	0	0	0	0	0	0	0	0	0	0	0	0	NA	NA	NA	NA	NA	NA	NA	NA	NA	retrotransposon protein, putative, unclassified
LOC_Os08g26180	0	0	0	0	0	0	0	0	0	0	0	0	NA	NA	NA	NA	NA	NA	NA	NA	NA	dirigent, putative, expressed
LOC_Os08g26190	0	0	0	0	0	0	0	0	0	0	0	0	NA	NA	NA	NA	NA	NA	NA	NA	NA	retrotransposon protein, putative, Ty1-copia subclass, expressed
LOC_Os08g26200	0	0	0	0.23636	0	0	0	0	0	0	0.228487	0	NA	NA	NA	NA	NA	NA	NA	NA	NA	expressed protein
LOC_Os08g26210	0	0	0	0.179339	0	0	0	0	0	0	0	0	NA	NA	NA	NA	NA	NA	NA	NA	NA	expressed protein
LOC_Os08g26220	0.180672	0.448181	0.0990129	0	0.0898746	0.086475	0	0.101429	0	0.110446	0.375044	0.155555	NA	NA	NA	NA	NA	NA	NA	NA	NA	expressed protein
LOC_Os08g26240	0.573403	0	0	0	0.22819	0	0.974412	0.321908	0	0	0.649249	0.123423	NA	NA	NA	NA	NA	NA	NA	NA	NA	hypothetical protein
LOC_Os08g26250	0	0	0	0	0	0	0	4.60883	0	2.50927	0	0	NA	NA	NA	NA	NA	NA	NA	NA	NA	retrotransposon protein, putative, unclassified
LOC_Os08g26260	0.380655	0.0443527	0.166888	0.126218	0.272673	0	0.0646867	0	0	0.314141	0.0431006	0	NA	NA	NA	NA	NA	NA	NA	NA	NA	retrotransposon protein, putative, Ty3-gypsy subclass, expressed
LOC_Os08g26280	0	0	0	0	0	0	0	0	0	0	0	0	NA	NA	NA	NA	NA	NA	NA	NA	NA	transposon protein, putative, CACTA, En/Spm sub-class, expressed
LOC_Os08g26290	0	0	0	0	0	0	0	0	0	0	0	0	NA	NA	NA	NA	NA	NA	NA	NA	NA	transposon protein, putative, CACTA, En/Spm sub-class, expressed
LOC_Os08g26300	0	0	0	0	0	0.147289	0	0	0	0	0	0	NA	NA	NA	NA	NA	NA	NA	NA	NA	retrotransposon protein, putative, unclassified, expressed
LOC_Os08g26310	0	0	0	0	0	0	0	0	0	0	0	0	NA	NA	NA	NA	NA	NA	NA	NA	NA	expressed protein
LOC_Os08g26320	0	0	2.0324	0	0	1.33128	1.57554	0	0	0.850154	0	0	NA	NA	NA	NA	NA	NA	NA	NA	NA	hypothetical protein
LOC_Os08g26330	0	0	0	0	0	0	0	0	0	0	0	0	NA	NA	NA	NA	NA	NA	NA	NA	NA	retrotransposon protein, putative, unclassified, expressed
LOC_Os08g26340	0	0	0	0	0	0	0	0	0	0	0	0	NA	NA	NA	NA	NA	NA	NA	NA	NA	hypothetical protein
LOC_Os08g26360	0	0.910561	0	0	0	2.47437	1.37653	0.448431	0	0.619469	0	1.14595	NA	NA	NA	NA	NA	NA	NA	NA	NA	expressed protein
LOC_Os08g26370	0	0	0	0	0	0	0	0	0	0	0	0	NA	NA	NA	NA	NA	NA	NA	NA	NA	hypothetical protein
LOC_Os08g26380	0	0	0	0	0	0	0	0	0	0	0	0	NA	NA	NA	NA	NA	NA	NA	NA	NA	expressed protein
LOC_Os08g26390	0	0	0	0	0	0	0	0	0	0	0	0	NA	NA	NA	NA	NA	NA	NA	NA	NA	retrotransposon protein, putative, unclassified, expressed
LOC_Os08g26400	0	0	0	0	0	0	0	0	0	0	0	0	NA	NA	NA	NA	NA	NA	NA	NA	NA	retrotransposon, putative, centromere-specific, expressed
LOC_Os08g26409	0	0	0	0	0	0	0	0	0	0	0	0	NA	NA	NA	NA	NA	NA	NA	NA	NA	hypothetical protein
LOC_Os08g26420	0	0	0	0	0.662815	1.59436	0	0	0	0	0	0.717002	NA	NA	NA	NA	NA	NA	NA	NA	NA	expressed protein
LOC_Os08g26430	0	0	0	0.0455267	0	0	0	0	0	0	0	0	NA	NA	NA	NA	NA	NA	NA	NA	NA	transposon protein, putative, unclassified, expressed
LOC_Os08g26440	2.46491	1.11292	1.15786	3.1136	0.594214	1.37671	1.79518	2.0757	2.46293	0.64578	0.967333	1.59169	NA	NA	NA	NA	NA	NA	NA	NA	NA	transposon protein, putative, unclassified, expressed
LOC_Os08g26450	0.0916568	0.0258916	0	0	0	0.010566	0	0.026567	0	0	0.0255393	0	NA	NA	NA	NA	NA	NA	NA	NA	NA	retrotransposon protein, putative, unclassified, expressed
LOC_Os08g26460	0	0	0	0	0	0	0	0	0	0	0	0	NA	NA	NA	NA	NA	NA	NA	NA	NA	expressed protein
LOC_Os08g26470	0	0	0	0	0	0	0	0	0	0	0	0	NA	NA	NA	NA	NA	NA	NA	NA	NA	expressed protein
LOC_Os08g26480	0	0	0	0	0	0	0	0	0	0	0	0	NA	NA	NA	NA	NA	NA	NA	NA	NA	transposon protein, putative, unclassified, expressed
LOC_Os08g26490	0	0	0	0	0	0	0	0	0	0	0	0	NA	NA	NA	NA	NA	NA	NA	NA	NA	expressed protein
LOC_Os08g26500	0	0	0	0	0	0	0	0	0	0	0	0	NA	NA	NA	NA	NA	NA	NA	NA	NA	retrotransposon protein, putative, unclassified, expressed
LOC_Os08g26510	0	0	0	0	0	0	0	0	0	0	0	0	NA	NA	NA	NA	NA	NA	NA	NA	NA	retrotransposon protein, putative, unclassified, expressed
LOC_Os08g26520	0.0941705	0.412241	0.110963	0.104084	0.224855	0.56605	0.390835	0.427373	0	0.334191	0.266567	0.278952	NA	NA	NA	NA	NA	NA	NA	NA	NA	expressed protein
LOC_Os08g26530	0	0	0	0.118989	0	0	0	0	0	0	0	0	NA	NA	NA	NA	NA	NA	NA	NA	NA	expressed protein
LOC_Os08g26544	0	0	0	0	0	0	0	0	0	0	0	0	NA	NA	NA	NA	NA	NA	NA	NA	NA	expressed protein
LOC_Os08g26560	0	0	0	0	0	0	0	0	0	0	0	0	NA	NA	NA	NA	NA	NA	NA	NA	NA	dirigent, putative
LOC_Os08g26580	0	0	0	0	1.27907	0.212967	0	0	0	0	0	0	NA	NA	NA	NA	NA	NA	NA	NA	NA	hypothetical protein
LOC_Os08g26590	0	0	0	0	0	0	0	0	0	0	0	0	NA	NA	NA	NA	NA	NA	NA	NA	NA	hypothetical protein
LOC_Os08g26610	0	0	0	0	0	0	0	0	0	0	0	0	NA	NA	NA	NA	NA	NA	NA	NA	NA	retrotransposon protein, putative, unclassified, expressed
LOC_Os08g26620	0	0	0	0	0	0	0	0	0	0	0	0.191615	NA	NA	NA	NA	NA	NA	NA	NA	NA	hypothetical protein
LOC_Os08g26630	0	0	19.1947	0	0	5.53287	0	0	0	0	0	2.73896	NA	NA	NA	NA	NA	NA	NA	NA	NA	hypothetical protein
LOC_Os08g26650	0	0	0	0	0	0	0	0	0	0	0	0	NA	NA	NA	NA	NA	NA	NA	NA	NA	retrotransposon, putative, centromere-specific, expressed
LOC_Os08g26660	0	0	0	0	0	0	0	0	0	0	0	0	NA	NA	NA	NA	NA	NA	NA	NA	NA	retrotransposon, putative, centromere-specific, expressed
LOC_Os08g26670	0	0	0	0	0	0	0	0	0	0	0	0	NA	NA	NA	NA	NA	NA	NA	NA	NA	expressed protein
LOC_Os08g26680	0	0	0	0	0	0	0	0	0	0	0	0	NA	NA	NA	NA	NA	NA	NA	NA	NA	expressed protein
LOC_Os08g26685	0	0	0	0	0	0	0	0	0	0	0	0	NA	NA	NA	NA	NA	NA	NA	NA	NA	glycerol 3-phosphate permease, putative
LOC_Os08g26690	0.973405	2.65243	0	1.84452	1.22157	0	1.25738	1.19507	0	0.604141	1.22486	0.00536982	NA	NA	NA	NA	NA	NA	NA	NA	NA	retrotransposon protein, putative, Ty1-copia subclass
LOC_Os08g26730	0	0	0	0	0	0	0	0	0	0	0	0	NA	NA	NA	NA	NA	NA	NA	NA	NA	retrotransposon protein, putative, unclassified, expressed
LOC_Os08g26740	0	0	0	0.14927	0	0	0	0	0	0	0	0	NA	NA	NA	NA	NA	NA	NA	NA	NA	retrotransposon protein, putative, Ty3-gypsy subclass, expressed
LOC_Os08g26750	0	0	0	0	0	0	0	0	0	0	0	0	NA	NA	NA	NA	NA	NA	NA	NA	NA	retrotransposon protein, putative, Ty3-gypsy subclass
LOC_Os08g26760	0	0	0	0	0	0	0	0	0	0	0	0	NA	NA	NA	NA	NA	NA	NA	NA	NA	retrotransposon protein, putative, unclassified, expressed
LOC_Os08g26770	0	0	0	0	0	0	0	0	0	0	0.0243442	0	NA	NA	NA	NA	NA	NA	NA	NA	NA	retrotransposon protein, putative, unclassified
LOC_Os08g26780	0	0	0	0	0	0	0	0	0	0	0	0	NA	NA	NA	NA	NA	NA	NA	NA	NA	retrotransposon protein, putative, unclassified, expressed
LOC_Os08g26790	0	0	0	0	0	0	0	0	0	0	0	0	NA	NA	NA	NA	NA	NA	NA	NA	NA	retrotransposon protein, putative, unclassified, expressed
LOC_Os08g26800	0.38146	0.401417	0.116854	0.309009	0.341562	0.273868	0.486176	0.747678	1.66755	0.174892	0.634718	0.534311	NA	NA	NA	NA	NA	NA	NA	NA	NA	retrotransposon protein, putative, Ty3-gypsy subclass
LOC_Os08g26810	0	0	0	0	0	0	0	0	0	0	0	0	NA	NA	NA	NA	NA	NA	NA	NA	NA	expressed protein
LOC_Os08g26830	0	0	0	0	0	0	0	0	0	0	0	0	NA	NA	NA	NA	NA	NA	NA	NA	NA	expressed protein
LOC_Os08g26890	0	0	0	0	0	0	0	0	0	0	0	0	NA	NA	NA	NA	NA	NA	NA	NA	NA	expressed protein
LOC_Os08g26900	0.108182	0.050972	0	0.0753674	0.173589	0.0507861	0	0	0	0.0514402	0	0	NA	NA	NA	NA	NA	NA	NA	NA	NA	retrotransposon protein, putative, Ty3-gypsy subclass
LOC_Os08g26910	0	0	0	0	0	0	0	0	0	0	0	0	NA	NA	NA	NA	NA	NA	NA	NA	NA	retrotransposon protein, putative, Ty3-gypsy subclass, expressed
LOC_Os08g26920	0	0	0	0	0.0106618	0	0	0	0	0	0	0	NA	NA	NA	NA	NA	NA	NA	NA	NA	retrotransposon protein, putative, Ty3-gypsy subclass, expressed
LOC_Os08g26930	0	0	0.0743043	0	0	0.0306385	0	0	0	0	0	0	NA	NA	NA	NA	NA	NA	NA	NA	NA	transposon protein, putative, CACTA, En/Spm sub-class
LOC_Os08g26940	0	0	0	0	0	0	0	0	0	0	0	0	NA	NA	NA	NA	NA	NA	NA	NA	NA	expressed protein
LOC_Os08g26950	0	0	0	0	0	0	0	0	0	0	0	0	NA	NA	NA	NA	NA	NA	NA	NA	NA	expressed protein
LOC_Os08g26960	0	0	0	0	0.0587914	0.212128	0	0.0829371	0	0	0	0	NA	NA	NA	NA	NA	NA	NA	NA	NA	retrotransposon protein, putative, Ty3-gypsy subclass, expressed
LOC_Os08g26970	0	0	0	0	0	0	0	0	0	0	0	0	NA	NA	NA	NA	NA	NA	NA	NA	NA	retrotransposon protein, putative, unclassified, expressed
LOC_Os08g26980	0	0.407141	0	0.256991	0	0	0	0	0	0.213206	0	0	NA	NA	NA	NA	NA	NA	NA	NA	NA	expressed protein
LOC_Os08g26990	0	0	0	0	0	0	0	0	0	0	0	0	NA	NA	NA	NA	NA	NA	NA	NA	NA	response regulator receiver domain containing protein, expressed
LOC_Os08g27000	0	0	0	0.0395257	0	0	0	0	0	0	0	0	NA	NA	NA	NA	NA	NA	NA	NA	NA	transposon protein, putative, unclassified, expressed
LOC_Os08g27020	0	0	0	0.152933	0	0	0	0	0	0	0	0	NA	NA	NA	NA	NA	NA	NA	NA	NA	expressed protein
LOC_Os08g27060	0	0	0	0	0	0	0	0	0	0	0	0	NA	NA	NA	NA	NA	NA	NA	NA	NA	expressed protein
LOC_Os08g27080	0	0	0	0	0	0	0	0	0	0	0	0	NA	NA	NA	NA	NA	NA	NA	NA	NA	expressed protein
LOC_Os08g27110	0	0	0	0	0	0	0	0	0	0	0	0	NA	NA	NA	NA	NA	NA	NA	NA	NA	retrotransposon protein, putative, Ty3-gypsy subclass, expressed
LOC_Os08g27120	0	0	0	0	0	0	0	0	0	0	0	0.043118	NA	NA	NA	NA	NA	NA	NA	NA	NA	retrotransposon protein, putative, Ty3-gypsy subclass, expressed
LOC_Os08g27130	1.86258	0	0	0	0	0	0	0	0	0	0	0	NA	NA	NA	NA	NA	NA	NA	NA	NA	retrotransposon protein, putative, Ty3-gypsy subclass
LOC_Os08g27160	0	0	0	0	0.195829	0	0	0	0	0.451221	0	0	NA	NA	NA	NA	NA	NA	NA	NA	NA	expressed protein
LOC_Os08g27180	0.0541274	0	0	0	0	0	0.0228154	0	0	0.0412442	0.034323	0	NA	NA	NA	NA	NA	NA	NA	NA	NA	transposon protein, putative, CACTA, En/Spm sub-class, expressed
LOC_Os08g27190	0	0	0	0	0	0	0	0	0	0	0	0	NA	NA	NA	NA	NA	NA	NA	NA	NA	OsFBX288 - F-box domain containing protein, expressed
LOC_Os08g27200	0	0	0	0	0	0	0	0	0	0	0	0	NA	NA	NA	NA	NA	NA	NA	NA	NA	expressed protein
LOC_Os08g27210	0	0	0	0	0	0	0	0	0	0	0	0	NA	NA	NA	NA	NA	NA	NA	NA	NA	LTPL3 - Protease inhibitor/seed storage/LTP family protein precursor, putative, expressed
LOC_Os08g27220	0	0	0	0	0	0	0	0	0	0	0	0	NA	NA	NA	NA	NA	NA	NA	NA	NA	AP2 domain containing protein, expressed
LOC_Os08g27230	0	0	0	0	0	0	0	0	0	0	0	0	NA	NA	NA	NA	NA	NA	NA	NA	NA	expressed protein
LOC_Os08g27250	0.0920565	0.161195	0	0	0	0.0991375	0	0	0	0	0	0	NA	NA	NA	NA	NA	NA	NA	NA	NA	expressed protein
LOC_Os08g27260	0	0	0	0	0	0	0	0	0	0	0	0	NA	NA	NA	NA	NA	NA	NA	NA	NA	hypothetical protein
LOC_Os08g27270	0	0	0	0	0	0	0	0	0	0.00012441	0	0	NA	NA	NA	NA	NA	NA	NA	NA	NA	retrotransposon protein, putative, Ty3-gypsy subclass, expressed
LOC_Os08g27280	0	0	0	0	0	0	0	0	0	0	0	0	NA	NA	NA	NA	NA	NA	NA	NA	NA	retrotransposon protein, putative, Ty3-gypsy subclass, expressed
LOC_Os08g27290	0	0	0	0	0	0	0	0	0	0	0	0	NA	NA	NA	NA	NA	NA	NA	NA	NA	hAT dimerisation domain-containing protein, putative, expressed
LOC_Os08g27300	0	0	0	0	0.0145313	0	0	0	0	0	0	0.0471577	NA	NA	NA	NA	NA	NA	NA	NA	NA	retrotransposon protein, putative, Ty3-gypsy subclass, expressed
LOC_Os08g27310	0	0	0	0	0	0	0	0	0	0	0	0	NA	NA	NA	NA	NA	NA	NA	NA	NA	retrotransposon protein, putative, Ty3-gypsy subclass
LOC_Os08g27320	0	0	0	0	0	0	0	0	0	0	0	0	NA	NA	NA	NA	NA	NA	NA	NA	NA	retrotransposon protein, putative, Ty3-gypsy subclass, expressed
LOC_Os08g27330	0.217428	0	0	0	0	0	0	0	0	0	0	0	NA	NA	NA	NA	NA	NA	NA	NA	NA	expressed protein
LOC_Os08g27340	0	0	0	0	0	0	0	0	0	0	0	0	NA	NA	NA	NA	NA	NA	NA	NA	NA	retrotransposon protein, putative, unclassified, expressed
LOC_Os08g27350	0	0	0	0	0	0	0	0	0	0	0	0	NA	NA	NA	NA	NA	NA	NA	NA	NA	transposon protein, putative, unclassified, expressed
LOC_Os08g27360	0.0196376	0	0	0	0	0	0	0.0165369	0	0	0	0	NA	NA	NA	NA	NA	NA	NA	NA	NA	transposon protein, putative, CACTA, En/Spm sub-class, expressed
LOC_Os08g27370	0	0	0.304105	0	0	0	0	0	0	0	0	0	NA	NA	NA	NA	NA	NA	NA	NA	NA	expressed protein
LOC_Os08g27380	0	0	0	0	0	0	0	0	0	0	0	0	NA	NA	NA	NA	NA	NA	NA	NA	NA	retrotransposon protein, putative, unclassified, expressed
LOC_Os08g27390	0	0	0.0344789	0	0	0	0	0	0	0	0	0	NA	NA	NA	NA	NA	NA	NA	NA	NA	retrotransposon protein, putative, unclassified, expressed
LOC_Os08g27400	0	0.159268	0	0	0	0	0	0	0	0.111502	0.102964	0	NA	NA	NA	NA	NA	NA	NA	NA	NA	transposon protein, putative, CACTA, En/Spm sub-class
LOC_Os08g27410	0.0593479	0	0.0347843	0.0309725	0.0507676	0	0.161531	0.0238256	0	0.112459	0	0	NA	NA	NA	NA	NA	NA	NA	NA	NA	retrotransposon protein, putative, unclassified, expressed
LOC_Os08g27420	0	0	0	0	0	0	0	0	0	0	0	0	NA	NA	NA	NA	NA	NA	NA	NA	NA	transposon protein, putative, CACTA, En/Spm sub-class
LOC_Os08g27430	0	0	0	0	0	0	0	0	0	0	0	0	NA	NA	NA	NA	NA	NA	NA	NA	NA	hypothetical protein
LOC_Os08g27440	0	0	0	0	0	0	0	0	0	0	0	0	NA	NA	NA	NA	NA	NA	NA	NA	NA	expressed protein
LOC_Os08g27450	0	0	0	0	0	0	0	0	0	0	0	0.028954	NA	NA	NA	NA	NA	NA	NA	NA	NA	transposon protein, putative, CACTA, En/Spm sub-class, expressed
LOC_Os08g27460	0	0.0550497	0.0137988	0	0.0375334	0	0	0	0	0.0461243	0	0.00812727	NA	NA	NA	NA	NA	NA	NA	NA	NA	transposon protein, putative, CACTA, En/Spm sub-class, expressed
LOC_Os08g27470	0	0	0	0	0	0	0	0	0	0	0	0	NA	NA	NA	NA	NA	NA	NA	NA	NA	hypothetical protein
LOC_Os08g27500	0	0.10103	0	0.0876209	0	0	0	0	1.11211	0	0	0	NA	NA	NA	NA	NA	NA	NA	NA	NA	retrotransposon protein, putative, Ty1-copia subclass, expressed
LOC_Os08g27520	0	0	0	0	0	0	0	0.210195	0	0	0	0	NA	NA	NA	NA	NA	NA	NA	NA	NA	retrotransposon protein, putative, unclassified, expressed
LOC_Os08g27530	0	0	0	0.0244874	0	0.0318123	0	0	0	0	0.0376284	0.0286127	NA	NA	NA	NA	NA	NA	NA	NA	NA	retrotransposon protein, putative, unclassified, expressed
LOC_Os08g27550	2.46858	6.48387	1.35285	5.4569	5.89434	4.43077	0	5.19697	11.5108	0	4.19266	0	NA	NA	NA	NA	NA	NA	NA	NA	NA	hypothetical protein
LOC_Os08g27560	0	0	0	0	0	0.608739	0	0	0	0	0	0	NA	NA	NA	NA	NA	NA	NA	NA	NA	retrotransposon protein, putative, unclassified, expressed
LOC_Os08g27570	0	0	0.083691	0	0	0	0.0648783	0	0	0	0	0.0369798	NA	NA	NA	NA	NA	NA	NA	NA	NA	retrotransposon protein, putative, unclassified, expressed
LOC_Os08g27590	0	0	0	0	0	0	0	0	0	0	0	0	NA	NA	NA	NA	NA	NA	NA	NA	NA	retrotransposon protein, putative, unclassified, expressed
LOC_Os08g27600	0	0	0	0	0	0	0	0	0	0	0	0	NA	NA	NA	NA	NA	NA	NA	NA	NA	expressed protein
LOC_Os08g27610	0	0.027467	0	0	0	0.0306661	0	0	0.0822338	0	0	0	NA	NA	NA	NA	NA	NA	NA	NA	NA	retrotransposon protein, putative, unclassified, expressed
LOC_Os08g27620	0	0	0	0	0	0	0.246475	0	0	0	0	0	NA	NA	NA	NA	NA	NA	NA	NA	NA	retrotransposon protein, putative, unclassified, expressed
LOC_Os08g27640	0	0.177097	0	0.113649	0	0	0	0	0	0.18548	0	0	NA	NA	NA	NA	NA	NA	NA	NA	NA	expressed protein
LOC_Os08g27660	0	0	0	0.783082	0	0	0	0	0	0	0	0	NA	NA	NA	NA	NA	NA	NA	NA	NA	expressed protein
LOC_Os08g27672	0	0	0	0	0	0	0	0	0	0.164461	0	0	NA	NA	NA	NA	NA	NA	NA	NA	NA	transposon protein, putative, CACTA, En/Spm sub-class
LOC_Os08g27674	0.110936	0.0570086	0.0409438	0	0.0293689	0.00235352	0.151649	0.0685405	0	0.0255441	0	0	NA	NA	NA	NA	NA	NA	NA	NA	NA	LTPL130 - Protease inhibitor/seed storage/LTP family protein precursor, putative, expressed
LOC_Os08g27676	0	0	0	0.374859	0	0	0	0	0	0	0	0	NA	NA	NA	NA	NA	NA	NA	NA	NA	expressed protein
LOC_Os08g27678	0	0	0	0	0	0	0	0	0	0	0	0	NA	NA	NA	NA	NA	NA	NA	NA	NA	protease inhibitor/seed storage/LTP family, putative, expressed
LOC_Os08g27690	0	0	1.57848	0.795878	1.28952	0.516974	0	0	2.51823	0	0	0.929958	NA	NA	NA	NA	NA	NA	NA	NA	NA	expressed protein
LOC_Os08g27710	0	0	0	0	0	0.481792	0	0	0	0	0	0	NA	NA	NA	NA	NA	NA	NA	NA	NA	expressed protein
LOC_Os08g27740	0.0587594	0	0	0.0432968	0	0	0.0332843	0.0989627	0	0	0.0776204	0.151773	NA	NA	NA	NA	NA	NA	NA	NA	NA	transposon protein, putative, unclassified, expressed
LOC_Os08g27780	0.215054	0.376569	0.294639	0	0.192561	0.424594	0.27409	0.226372	0.564064	0.0985982	0.273938	0.312455	NA	NA	NA	NA	NA	NA	NA	NA	NA	OsWAK77 - OsWAK receptor-like cytoplasmic kinase OsWAK-RLCK, expressed
LOC_Os08g27790	0.0522382	0	0.114512	0	0	0	0	0.0439898	0	0	0	0	NA	NA	NA	NA	NA	NA	NA	NA	NA	retrotransposon protein, putative, unclassified, expressed
LOC_Os08g27800	0	0.0197711	0.0618779	0.0249593	0.0526985	0	0	0.0380327	0	0	0.0191768	0.0291642	NA	NA	NA	NA	NA	NA	NA	NA	NA	retrotransposon protein, putative, unclassified, expressed
LOC_Os08g27810	0	0.0366351	0.504494	0.0462489	0.124891	0.090125	0	0.0704734	0	0.153477	0.0947574	0.0810605	NA	NA	NA	NA	NA	NA	NA	NA	NA	OsWAK115 - OsWAK receptor-like protein OsWAK-RLP, expressed
LOC_Os08g27870	0	0	0.125166	0	0.136336	1.22981	0	0.76932	0	0.314141	0.387906	0.294965	NA	NA	NA	NA	NA	NA	NA	NA	NA	EARLY flowering protein, putative, expressed
LOC_Os08g27880	0	0	0	0	0	0	0	0	0	0	0	0	NA	NA	NA	NA	NA	NA	NA	NA	NA	expressed protein
LOC_Os08g27890	0	0	0	0	0	0	0	0	0	0	0	0	NA	NA	NA	NA	NA	NA	NA	NA	NA	retrotransposon protein, putative, Ty3-gypsy subclass
LOC_Os08g27900	0	0	0	0	0	0	0	0	0	0	0	0	NA	NA	NA	NA	NA	NA	NA	NA	NA	retrotransposon protein, putative, Ty3-gypsy subclass, expressed
LOC_Os08g27910	0	0	0	0	0	0	0	0	0	0	0	0	NA	NA	NA	NA	NA	NA	NA	NA	NA	retrotransposon protein, putative, unclassified, expressed
LOC_Os08g27920	0	0	0	0	0	0	0	0	0	0	0	0	NA	NA	NA	NA	NA	NA	NA	NA	NA	retrotransposon protein, putative, Ty3-gypsy subclass, expressed
LOC_Os08g27940	0	0	0	0	0	0	0	0	0	0	0	0	NA	NA	NA	NA	NA	NA	NA	NA	NA	retrotransposon protein, putative, unclassified, expressed
LOC_Os08g27950	0.109212	0	0	0	0	0	0	0	0	0	0.100277	0	NA	NA	NA	NA	NA	NA	NA	NA	NA	expressed protein
LOC_Os08g27960	0	1.13495	0.767204	0	0.407336	0	0	0	0	0	0	0	NA	NA	NA	NA	NA	NA	NA	NA	NA	hypothetical protein
LOC_Os08g27970	0	0	0	0	0	0	0	0	0	0	0.158125	0	NA	NA	NA	NA	NA	NA	NA	NA	NA	expressed protein
LOC_Os08g27980	0	0	0	0	0	0	0	0	0	0	0	0	NA	NA	NA	NA	NA	NA	NA	NA	NA	transposon protein, putative, CACTA, En/Spm sub-class, expressed
LOC_Os08g27990	0	0	0	0	0	0	0	0	0	0	0	0	NA	NA	NA	NA	NA	NA	NA	NA	NA	transposon protein, putative, CACTA, En/Spm sub-class, expressed
LOC_Os08g28000	0.821451	0	0	0	0	1.76927	0	0	0	0	0	0	NA	NA	NA	NA	NA	NA	NA	NA	NA	expressed protein
LOC_Os08g28020	0	0	0	0	0	0	0	0	0	0	0	0	NA	NA	NA	NA	NA	NA	NA	NA	NA	retrotransposon protein, putative, Ty1-copia subclass
LOC_Os08g28040	0.332018	0.325933	0	0	0	0	0.443389	4.1161e-09	0	0.039614	0.361709	0.0219068	NA	NA	NA	NA	NA	NA	NA	NA	NA	retrotransposon protein, putative, Ty1-copia subclass, expressed
LOC_Os08g28050	0	0	0	0	0	0	0	0	0	0	0	0	NA	NA	NA	NA	NA	NA	NA	NA	NA	retrotransposon protein, putative, Ty1-copia subclass, expressed
LOC_Os08g28060	0	0	0	0	0	0	0	0	0	0	0	0	NA	NA	NA	NA	NA	NA	NA	NA	NA	retrotransposon protein, putative, unclassified, expressed
LOC_Os08g28070	0	0	0	0.164562	0	0	0	0	0	0	0	0	NA	NA	NA	NA	NA	NA	NA	NA	NA	retrotransposon protein, putative, unclassified, expressed
LOC_Os08g28090	0.996879	0	0	0	0	1.43141	0	0	0	2.7423	0	0	NA	NA	NA	NA	NA	NA	NA	NA	NA	hypothetical protein
LOC_Os08g28100	0	0	0	0	0	0	0	0	0	0	0	0	NA	NA	NA	NA	NA	NA	NA	NA	NA	retrotransposon protein, putative, unclassified, expressed
LOC_Os08g28110	0.644228	0	0	0.356024	0	0	0	0	0	0.886097	0	0	NA	NA	NA	NA	NA	NA	NA	NA	NA	hypothetical protein
LOC_Os08g28120	1.00942	0.883763	0	0	1.13761	0.241569	0	0.765848	2.74564	0.925594	1.14293	0	NA	NA	NA	NA	NA	NA	NA	NA	NA	expressed protein
LOC_Os08g28130	0.0727123	0.0298843	0	0	0	0	0	0	0	0.0318902	0	0	NA	NA	NA	NA	NA	NA	NA	NA	NA	retrotransposon protein, putative, unclassified
LOC_Os08g28140	0	0	0	0	0	0	0	0	0	0	0	0	NA	NA	NA	NA	NA	NA	NA	NA	NA	retrotransposon protein, putative, unclassified
LOC_Os08g28150	0	0	0	0	0	0	0	0	0	0	0	0	NA	NA	NA	NA	NA	NA	NA	NA	NA	hypothetical protein
LOC_Os08g28160	0	0	0	0	0	0	0	0	0	0	0	0	NA	NA	NA	NA	NA	NA	NA	NA	NA	hypothetical protein
LOC_Os08g28250	0	0	0	0	0	0	0	0	0	0	0	0	NA	NA	NA	NA	NA	NA	NA	NA	NA	expressed protein
LOC_Os08g28260	0	0	0	0	0	0	0	0	0	0	0	0	NA	NA	NA	NA	NA	NA	NA	NA	NA	retrotransposon, putative, centromere-specific, expressed
LOC_Os08g28270	0	0	0	0	0	0	0	0	0	0	0	0	NA	NA	NA	NA	NA	NA	NA	NA	NA	hypothetical protein
LOC_Os08g28280	0	0	0	0	0	0	0	0	0	0	0	0	NA	NA	NA	NA	NA	NA	NA	NA	NA	retrotransposon protein, putative, unclassified
LOC_Os08g28290	0.132281	0	0	0	0.23689	0	0	0.222787	0	0	0	0	NA	NA	NA	NA	NA	NA	NA	NA	NA	retrotransposon protein, putative, unclassified, expressed
LOC_Os08g28300	0	0	0	0	0	0	0	0	0	0	0	0	NA	NA	NA	NA	NA	NA	NA	NA	NA	expressed protein
LOC_Os08g28310	0	0	0	0	0	0	0.09297	0	0	0	0	0.0121406	NA	NA	NA	NA	NA	NA	NA	NA	NA	transposon protein, putative, CACTA, En/Spm sub-class
LOC_Os08g28319	0	0	0	0	0	0	0	0	0	0	0	0	NA	NA	NA	NA	NA	NA	NA	NA	NA	retrotransposon protein, putative, unclassified
LOC_Os08g28340	0	0	0	0	0	0	0	0	0	0	0	0	NA	NA	NA	NA	NA	NA	NA	NA	NA	transposon protein, putative, CACTA, En/Spm sub-class
LOC_Os08g28350	0	0.0260774	0	0	0	0	0	0	0	0.0595994	0	0.0101215	NA	NA	NA	NA	NA	NA	NA	NA	NA	transposon protein, putative, CACTA, En/Spm sub-class, expressed
LOC_Os08g28360	0	0	0	0	0	0	0	0	0	0	0	0	NA	NA	NA	NA	NA	NA	NA	NA	NA	retrotransposon protein, putative, unclassified, expressed
LOC_Os08g28370	0	0	0	0.402067	0	0	0	0.153166	0	0	0	0	NA	NA	NA	NA	NA	NA	NA	NA	NA	expressed protein
LOC_Os08g28380	2.16568	0	0	0	0	0	0	0	0	7.94337	0	0	NA	NA	NA	NA	NA	NA	NA	NA	NA	hypothetical protein
LOC_Os08g28390	0	0	0	0	0	0	0	0	0	0	0.0867134	0	NA	NA	NA	NA	NA	NA	NA	NA	NA	retrotransposon protein, putative, unclassified, expressed
LOC_Os08g28410	0	0	0	0	0	0	0	0	0	0	0	0	NA	NA	NA	NA	NA	NA	NA	NA	NA	retinal pigment epithelial membrane protein, expressed
LOC_Os08g28420	0	0	0	0	0	0	0	0	0	0	0	0	NA	NA	NA	NA	NA	NA	NA	NA	NA	hypothetical protein
LOC_Os08g28430	0	0	0	0	0	0	0	0	0	0	0	0	NA	NA	NA	NA	NA	NA	NA	NA	NA	hypothetical protein
LOC_Os08g28450	0.0332095	0.0690766	0	0	0.0698956	0	0.117318	0.0840556	0.0569964	0	0.0544008	0.12729	NA	NA	NA	NA	NA	NA	NA	NA	NA	retrotransposon protein, putative, unclassified, expressed
LOC_Os08g28460	0	0	0	0	0	0	0	0	0	0	0	0	NA	NA	NA	NA	NA	NA	NA	NA	NA	NBS-LRR disease resistance protein, putative, expressed
LOC_Os08g28470	0	0	0.0808511	0.0407656	0	0	0.125354	0	0	0	0.104404	0.0952666	NA	NA	NA	NA	NA	NA	NA	NA	NA	disease resistance protein RPM1, putative, expressed
LOC_Os08g28480	0	0	0	0	0	0	0	0	0	0	0	0	NA	NA	NA	NA	NA	NA	NA	NA	NA	expressed protein
LOC_Os08g28490	0	0.0851745	0	0	0	0	0	0	0	0	0	0	NA	NA	NA	NA	NA	NA	NA	NA	NA	retrotransposon protein, putative, unclassified
LOC_Os08g28500	0	0.083198	5.13997e-09	0	0.0330819	0	0	0	0	0	0	0	NA	NA	NA	NA	NA	NA	NA	NA	NA	retrotransposon protein, putative, unclassified, expressed
LOC_Os08g28510	0	0	0	0	0	0	0	0	0	0	0	0	NA	NA	NA	NA	NA	NA	NA	NA	NA	expressed protein
LOC_Os08g28520	0	0.0332318	0	0	0	0	0	0	0	0	0	0	NA	NA	NA	NA	NA	NA	NA	NA	NA	retrotransposon protein, putative, unclassified
LOC_Os08g28530	0	0	0	0.0132245	0	0	0.0203326	0	0	0	0	0	NA	NA	NA	NA	NA	NA	NA	NA	NA	retrotransposon protein, putative, unclassified, expressed
LOC_Os08g28540	0	0	0	0	0	0	0	0	0	0	0	0	NA	NA	NA	NA	NA	NA	NA	NA	NA	resistance protein LR10, putative, expressed
LOC_Os08g28550	0	0	0	0	0	0	0	0	0	0	0	0	NA	NA	NA	NA	NA	NA	NA	NA	NA	expressed protein
LOC_Os08g28560	0	0	0	0	0	0.105488	0	0	0	0	0	0	NA	NA	NA	NA	NA	NA	NA	NA	NA	expressed protein
LOC_Os08g28570	0	0	0	0	0	0	0	0.0464556	0	0	0	0	NA	NA	NA	NA	NA	NA	NA	NA	NA	resistance protein, putative, expressed
LOC_Os08g28580	0	0	0	0	0	0	0	0	0	0	0	0	NA	NA	NA	NA	NA	NA	NA	NA	NA	hypothetical protein
LOC_Os08g28590	0	0	0	0	0	0	0	0	0	0	0	0	NA	NA	NA	NA	NA	NA	NA	NA	NA	transposon protein, putative, CACTA, En/Spm sub-class
LOC_Os08g28600	0	0	0	0	0	0	0	0	0	0	0	0	NA	NA	NA	NA	NA	NA	NA	NA	NA	resistance protein, putative, expressed
LOC_Os08g28620	0	0	0	0	0	0	0	0	0	0	0	0.643723	NA	NA	NA	NA	NA	NA	NA	NA	NA	retrotransposon protein, putative, unclassified, expressed
LOC_Os08g28630	0	0	0	0	0	0	0	0	0	0	0	0	NA	NA	NA	NA	NA	NA	NA	NA	NA	retrotransposon protein, putative, Ty3-gypsy subclass, expressed
LOC_Os08g28640	0	0	0	0	0	0	0	0	0	0	0	0.0181935	NA	NA	NA	NA	NA	NA	NA	NA	NA	retrotransposon protein, putative, Ty3-gypsy subclass, expressed
LOC_Os08g28650	0	0	0	0.641926	0.346692	0	0	0	0	0	0	0	NA	NA	NA	NA	NA	NA	NA	NA	NA	retrotransposon protein, putative, Ty3-gypsy subclass, expressed
LOC_Os08g28700	0.253414	0.0739563	0.0462926	0.186728	0	0.242584	0	0.284533	0.295412	0.0774568	0	0.0272732	NA	NA	NA	NA	NA	NA	NA	NA	NA	dnaJ domain containing protein, expressed
LOC_Os08g28720	0	0	0	0	0	0	0	0	0	0	0	0	NA	NA	NA	NA	NA	NA	NA	NA	NA	retrotransposon protein, putative, unclassified
LOC_Os08g28750	0	0	0	0	0	0	0	0	0	0	0	0	NA	NA	NA	NA	NA	NA	NA	NA	NA	transposon protein, putative, CACTA, En/Spm sub-class, expressed
LOC_Os08g28760	0	0	0	0	0	0	0	0	0	0	0	0	NA	NA	NA	NA	NA	NA	NA	NA	NA	transposon protein, putative, CACTA, En/Spm sub-class, expressed
LOC_Os08g28770	0	0	0	0	0	0	0	0.0631701	0	0.0172594	0	0	NA	NA	NA	NA	NA	NA	NA	NA	NA	retrotransposon protein, putative, Ty3-gypsy subclass, expressed
LOC_Os08g28780	0.676615	2.56702	1.73042	1.49569	0.269264	1.45732	1.53307	0	3.155	0	1.7876	1.45639	NA	NA	NA	NA	NA	NA	NA	NA	NA	SKP1, putative, expressed
LOC_Os08g28800	0	0	0	0	0	0	0	0	0	0	0	0.0936584	NA	NA	NA	NA	NA	NA	NA	NA	NA	Skp1 family, dimerisation domain containing protein, expressed
LOC_Os08g28810	0	0	0	0	0	0	0	0	0	0	0	0	NA	NA	NA	NA	NA	NA	NA	NA	NA	expressed protein
LOC_Os08g28820	0	0	0	0	0	0	0	0	0	0	0	0	NA	NA	NA	NA	NA	NA	NA	NA	NA	Skp1 family, dimerisation domain containing protein, expressed
LOC_Os08g28850	0.0780409	0.0683264	0.342148	0.25877	0.326099	0	0.928333	0.262873	0.272924	0.214681	0.530182	0	NA	NA	NA	NA	NA	NA	NA	NA	NA	expressed protein
LOC_Os08g28880	0	0	0	0	0	0	0	0	0	0	0	0	NA	NA	NA	NA	NA	NA	NA	NA	NA	patatin, putative, expressed
LOC_Os08g28900	0	0	0	0	0	0	0	0	0	0	0	0	NA	NA	NA	NA	NA	NA	NA	NA	NA	OsRR8 type-A response regulator, expressed
LOC_Os08g28920	0.746214	0	0	0	0.445443	0	0	0	0	0	0	0	NA	NA	NA	NA	NA	NA	NA	NA	NA	hypothetical protein
LOC_Os08g28930	0	0	0	0	0	0	0	0	0	0	0	0.143251	NA	NA	NA	NA	NA	NA	NA	NA	NA	retrotransposon protein, putative, unclassified, expressed
LOC_Os08g28940	0	0	0	0	0	0	0	0	0	0	0	0	NA	NA	NA	NA	NA	NA	NA	NA	NA	OsFBX289 - F-box domain containing protein, expressed
LOC_Os08g28950	0	0	0	0	0	0	0	0	0	0	0	0	NA	NA	NA	NA	NA	NA	NA	NA	NA	response regulator receiver domain containing protein, expressed
LOC_Os08g28960	0	0	0	0	0	0	0	0	0	0	0	0	NA	NA	NA	NA	NA	NA	NA	NA	NA	expressed protein
LOC_Os08g28990	0	0	0	0	0	0.115446	0	0	0	0	0	0	NA	NA	NA	NA	NA	NA	NA	NA	NA	transposon protein, putative, unclassified, expressed
LOC_Os08g29000	0.037185	0.0451506	0	0	0	0	0	0	0	0	0.0112361	0	NA	NA	NA	NA	NA	NA	NA	NA	NA	retrotransposon protein, putative, Ty1-copia subclass, expressed
LOC_Os08g29030	0.021781	0.0198364	0	0	0.0523352	0	0	0	0	0	0	0	NA	NA	NA	NA	NA	NA	NA	NA	NA	expressed protein
LOC_Os08g29040	0.0949635	0.0831425	0	0	0.0566872	0.204536	0	0	0	0	0.0537623	0.0306608	NA	NA	NA	NA	NA	NA	NA	NA	NA	protein kinase domain containing protein, expressed
LOC_Os08g29050	0	0	0	0	0	0	0	0	0	0	0	0	NA	NA	NA	NA	NA	NA	NA	NA	NA	retrotransposon protein, putative, unclassified
LOC_Os08g29060	0	0	0	0	0	0	0	0	0	0	0	0	NA	NA	NA	NA	NA	NA	NA	NA	NA	retrotransposon protein, putative, unclassified
LOC_Os08g29070	0.0405644	0	0	0	0	0	0	0	0	0	0	0	NA	NA	NA	NA	NA	NA	NA	NA	NA	retrotransposon protein, putative, unclassified
LOC_Os08g29080	0	0.0687228	0	0	0	0.0188686	0.049565	0	0	0.0403086	0.0593591	0.0390704	NA	NA	NA	NA	NA	NA	NA	NA	NA	retrotransposon protein, putative, unclassified, expressed
LOC_Os08g29140	0	0	0	0	0	0	0	0	0	0	0	0	NA	NA	NA	NA	NA	NA	NA	NA	NA	hypothetical protein
LOC_Os08g29180	0	0	0	0	0	0	0	0	0	0	0	0	NA	NA	NA	NA	NA	NA	NA	NA	NA	transposon protein, putative, CACTA, En/Spm sub-class, expressed
LOC_Os08g29190	0	0	0	0	0	0	0	0	0	0	0	0	NA	NA	NA	NA	NA	NA	NA	NA	NA	expressed protein
LOC_Os08g29200	0.267815	0.117239	0	0.0634304	0.0456767	0	0.0650159	0	0	0.0350822	0.0433199	0.0247055	NA	NA	NA	NA	NA	NA	NA	NA	NA	BURP domain containing protein, expressed
LOC_Os08g29210	0	0	0	0	0	0	0	0	0	0	0	0	NA	NA	NA	NA	NA	NA	NA	NA	NA	hypothetical protein
LOC_Os08g29220	0	0	0	0.193993	0.209544	0	0	0	0	0	0	0	NA	NA	NA	NA	NA	NA	NA	NA	NA	expressed protein
LOC_Os08g29230	0	0	0	0	0	0	0	0	0	0	0	0.299239	NA	NA	NA	NA	NA	NA	NA	NA	NA	retrotransposon protein, putative, unclassified
LOC_Os08g29240	0	0	0	0	0	0	0	0	0	0	0	0	NA	NA	NA	NA	NA	NA	NA	NA	NA	retrotransposon protein, putative, Ty3-gypsy subclass, expressed
LOC_Os08g29250	0	0	0	0	0	0	0	0	0	0	0	0	NA	NA	NA	NA	NA	NA	NA	NA	NA	retrotransposon protein, putative, Ty3-gypsy subclass, expressed
LOC_Os08g29260	0	0	0	0	0	0	0	0	0	0	0	0	NA	NA	NA	NA	NA	NA	NA	NA	NA	retrotransposon protein, putative, Ty3-gypsy subclass, expressed
LOC_Os08g29270	0	0	0.147583	0	0	0.0966714	0	0	0	0	0	0	NA	NA	NA	NA	NA	NA	NA	NA	NA	retrotransposon protein, putative, Ty3-gypsy subclass
LOC_Os08g29280	0	0	0	0	0	0	0	0	0	0	0.0949495	0	NA	NA	NA	NA	NA	NA	NA	NA	NA	transposon protein, putative, CACTA, En/Spm sub-class
LOC_Os08g29290	0	0	0	0	0	0	0	0	0	0	0	0	NA	NA	NA	NA	NA	NA	NA	NA	NA	transposon protein, putative, CACTA, En/Spm sub-class, expressed
LOC_Os08g29300	0	0	0	0	0	0	0	0	0	0.0909054	0	0.0905035	NA	NA	NA	NA	NA	NA	NA	NA	NA	retrotransposon protein, putative, Ty3-gypsy subclass, expressed
LOC_Os08g29310	0	0	0	0	0	0	0	0	0	0	0	0	NA	NA	NA	NA	NA	NA	NA	NA	NA	expressed protein
LOC_Os08g29320	0	0	0	0	0	0	0	0	0	0	0	0	NA	NA	NA	NA	NA	NA	NA	NA	NA	expressed protein
LOC_Os08g29330	0	0	0	0	0	0	0	0	0	0	0	0.853999	NA	NA	NA	NA	NA	NA	NA	NA	NA	hypothetical protein
LOC_Os08g29340	0	0	0	0	0	0	0	0.0615144	0	0.100474	0	0.0235852	NA	NA	NA	NA	NA	NA	NA	NA	NA	ligA, putative, expressed
LOC_Os08g29350	0	0	0	0	0	0	0	0	0	0	0	0	NA	NA	NA	NA	NA	NA	NA	NA	NA	hypothetical protein
LOC_Os08g29380	0	0	0	0	0	0	0	0	0	0	0	0	NA	NA	NA	NA	NA	NA	NA	NA	NA	retrotransposon protein, putative, unclassified, expressed
LOC_Os08g29390	0	0	0	0	0	0	0.407732	0	0	0.22001	0	0	NA	NA	NA	NA	NA	NA	NA	NA	NA	expressed protein
LOC_Os08g29420	0	0	0	0.0680632	0.0183798	0	0.0261617	0.0259284	0	0.0423501	0.0348629	0.0425352	NA	NA	NA	NA	NA	NA	NA	NA	NA	retrotransposon protein, putative, Ty3-gypsy subclass, expressed
LOC_Os08g29430	0.040274	0	0	0.0654568	0	0.0651182	0	0	0	0	0	0	NA	NA	NA	NA	NA	NA	NA	NA	NA	retrotransposon protein, putative, Ty3-gypsy subclass, expressed
LOC_Os08g29450	0	0	0	0	0	0	0	0	0	0	0	0	NA	NA	NA	NA	NA	NA	NA	NA	NA	expressed protein
LOC_Os08g29460	0	0	0.151658	0	0	0	0	0	0	0	0	0	NA	NA	NA	NA	NA	NA	NA	NA	NA	retrotransposon protein, putative, unclassified, expressed
LOC_Os08g29470	0	3.64429	0.729865	0.673231	0	1.09116	2.68687	0	0	0	1.76634	0	NA	NA	NA	NA	NA	NA	NA	NA	NA	retrotransposon protein, putative, unclassified
LOC_Os08g29480	0.0258793	0	0.066932	0.0224983	0.0364528	0.0292283	0	0	0.0301683	0.0559954	0	0	NA	NA	NA	NA	NA	NA	NA	NA	NA	retrotransposon protein, putative, unclassified, expressed
LOC_Os08g29490	0	0	0	0	0.0181513	0	0.0153861	0	0	0	0.0102518	0	NA	NA	NA	NA	NA	NA	NA	NA	NA	retrotransposon protein, putative, unclassified, expressed
LOC_Os08g29510	0	0	0	0.0644971	0	0	0	0	0	0	0	0	NA	NA	NA	NA	NA	NA	NA	NA	NA	expressed protein
LOC_Os08g29550	0	0	0	0	0	0	0	0	0	0	0.0979685	0	NA	NA	NA	NA	NA	NA	NA	NA	NA	retrotransposon protein, putative, unclassified
LOC_Os08g29610	0	0	0.663558	0	0	0	0	0	0	0	1.1996	0	NA	NA	NA	NA	NA	NA	NA	NA	NA	expressed protein
LOC_Os08g29640	0	0	0	0	0	0	0	0	0	0	0	0	NA	NA	NA	NA	NA	NA	NA	NA	NA	expressed protein
LOC_Os08g29680	0.695033	3.65109	0	6.14561	1.65956	1.49699	1.18111	0.585288	0.810221	3.18659	0	2.24405	NA	NA	NA	NA	NA	NA	NA	NA	NA	expressed protein
LOC_Os08g29690	0	0	0	0	0	0	0	0.103415	0	0	0	0	NA	NA	NA	NA	NA	NA	NA	NA	NA	retrotransposon protein, putative, unclassified, expressed
LOC_Os08g29700	0	0.0392523	0	0	0	0	0.355699	0.0340674	0	0	0	0.0783706	NA	NA	NA	NA	NA	NA	NA	NA	NA	retrotransposon protein, putative, unclassified, expressed
LOC_Os08g29740	0	0	0	0.228699	0.123516	0	0	0	0	0.569201	0	0	NA	NA	NA	NA	NA	NA	NA	NA	NA	expressed protein
LOC_Os08g29750	0	0	2.05926	1.38439	0	0.899251	0	0	0	0	0	0	NA	NA	NA	NA	NA	NA	NA	NA	NA	expressed protein
LOC_Os08g29790	0	0	0	0	0	0	0	0	0	0	0	0	NA	NA	NA	NA	NA	NA	NA	NA	NA	hypothetical protein
LOC_Os08g29830	0	0	0	0	0	0	0	0	0	0	0	0	NA	NA	NA	NA	NA	NA	NA	NA	NA	transposon protein, putative, CACTA, En/Spm sub-class
LOC_Os08g29870	0	0	0	0	0	0	0	0	0	0	0	0	NA	NA	NA	NA	NA	NA	NA	NA	NA	expressed protein
LOC_Os08g29880	0	0	0	0	0	0	0	0	0	0	0	0	NA	NA	NA	NA	NA	NA	NA	NA	NA	retrotransposon protein, putative, unclassified, expressed
LOC_Os08g29900	0	0.264165	0	0.333487	0.090055	0.216621	0	0	0	0	0	0.389669	NA	NA	NA	NA	NA	NA	NA	NA	NA	expressed protein
LOC_Os08g29910	0.0827664	0.217391	0.362866	0	0.247032	0.475375	0	0.766673	0	0.22768	0.562285	0.267227	NA	NA	NA	NA	NA	NA	NA	NA	NA	prenyltransferase, putative
LOC_Os08g29920	0	0	0	0	0	0	0	0	0	0	0	0	NA	NA	NA	NA	NA	NA	NA	NA	NA	retrotransposon protein, putative, Ty3-gypsy subclass, expressed
LOC_Os08g29930	0	0	0.0170248	0	0	0	0	0	0	0	0	0	NA	NA	NA	NA	NA	NA	NA	NA	NA	retrotransposon protein, putative, Ty3-gypsy subclass, expressed
LOC_Os08g29940	0	0	0	0	0	0	0	0	0	0	0	0	NA	NA	NA	NA	NA	NA	NA	NA	NA	expressed protein
LOC_Os08g29950	0	0.110934	0	0.420137	0	0.0909688	0	0.1067	0	0	0	0	NA	NA	NA	NA	NA	NA	NA	NA	NA	expressed protein
LOC_Os08g29960	0	0.315624	0	0	0.43039	0.517638	0	0.607152	0	0	2.24501	0.465576	NA	NA	NA	NA	NA	NA	NA	NA	NA	retrotransposon protein, putative, unclassified
LOC_Os08g29970	0	0	0	0	0	0	0	0	0	0	0	0	NA	NA	NA	NA	NA	NA	NA	NA	NA	para-hydroxybenzoate--polyprenyltransferase, mitochondrial precursor, putative
LOC_Os08g29980	0.0931592	0	0.0102107	0	0.016683	0	0	0.0156899	0	0.0768809	0	0	NA	NA	NA	NA	NA	NA	NA	NA	NA	retrotransposon protein, putative, unclassified, expressed
LOC_Os08g29990	0	0	0.0319177	0	0	0	0	0	0	0	0	0	NA	NA	NA	NA	NA	NA	NA	NA	NA	retrotransposon protein, putative, unclassified, expressed
LOC_Os08g30010	0	0	0	0	0	0	0	0	0	0	0	0	NA	NA	NA	NA	NA	NA	NA	NA	NA	retrotransposon protein, putative, Ty3-gypsy subclass, expressed
LOC_Os08g30050	0	0	0	0	0	0	0	0	0	0.0248539	0	0	NA	NA	NA	NA	NA	NA	NA	NA	NA	retrotransposon protein, putative, unclassified, expressed
LOC_Os08g30090	0.142295	0	0	0.471826	0	0	0	0	0	0.521917	0.241676	0	NA	NA	NA	NA	NA	NA	NA	NA	NA	expressed protein
LOC_Os08g30100	0.237033	0.0758745	0.284959	0.0957854	0.0775978	0.252104	0.220904	0.0998494	0.203312	0.397329	0.109391	0.281369	NA	NA	NA	NA	NA	NA	NA	NA	NA	1-aminocyclopropane-1-carboxylate oxidase homolog 1, putative, expressed
LOC_Os08g30110	0	0	0	0.0209656	0	0	0	0	0	0	0	0	NA	NA	NA	NA	NA	NA	NA	NA	NA	transposon protein, putative, CACTA, En/Spm sub-class, expressed
LOC_Os08g30120	0	0	0	0	0	0	0	0	0	0	0	0	NA	NA	NA	NA	NA	NA	NA	NA	NA	transposon protein, putative, CACTA, En/Spm sub-class, expressed
LOC_Os08g30140	0	0	0	0	0	0	0	0	0	0	0	0	NA	NA	NA	NA	NA	NA	NA	NA	NA	expressed protein
LOC_Os08g30160	0.328056	0	0	0.543887	0	0	0.745584	0	0	0	0	0	NA	NA	NA	NA	NA	NA	NA	NA	NA	retrotransposon protein, putative, unclassified, expressed
LOC_Os08g30170	0	0	0	0.557051	0	0	0.428232	0	0	0	0	0	NA	NA	NA	NA	NA	NA	NA	NA	NA	expressed protein
LOC_Os08g30180	0	0.542234	0.56568	0.228175	0.246466	0.222322	0	0.0869226	0.240656	0	0.0584373	0.533231	NA	NA	NA	NA	NA	NA	NA	NA	NA	transposon protein, putative, unclassified, expressed
LOC_Os08g30190	0	0	0	0	0	0	0	0	0	0	0	0	NA	NA	NA	NA	NA	NA	NA	NA	NA	retrotransposon protein, putative, Ty3-gypsy subclass, expressed
LOC_Os08g30200	0	0	0	0	0	0	0	0	0	0	0	0	NA	NA	NA	NA	NA	NA	NA	NA	NA	retrotransposon protein, putative, Ty3-gypsy subclass, expressed
LOC_Os08g30220	0.119052	0	0	0.266915	0.222265	0	0.400281	0.099178	0	0	0.0683369	0	NA	NA	NA	NA	NA	NA	NA	NA	NA	retrotransposon protein, putative, unclassified
LOC_Os08g30230	0	0	0	0	0	0	0	0	0	0	0	0	NA	NA	NA	NA	NA	NA	NA	NA	NA	conserved hypothetical protein
LOC_Os08g30240	0	0	0	0	0	0	0	0	0	0	0	0	NA	NA	NA	NA	NA	NA	NA	NA	NA	1-aminocyclopropane-1-carboxylate oxidase homolog 1, putative, expressed
LOC_Os08g30260	0.160206	0.411872	0	0.311411	0.225838	0.0647108	0	0.285718	0.746052	0.290086	0.107064	0.162186	NA	NA	NA	NA	NA	NA	NA	NA	NA	retrotransposon protein, putative, unclassified, expressed
LOC_Os08g30270	0	0	0	0	0	0	0	0.180309	0	0	0	0	NA	NA	NA	NA	NA	NA	NA	NA	NA	transposon protein, putative, unclassified
LOC_Os08g30280	0	0	0	0.0804134	0	0	0	0	0	0	0.0411889	0	NA	NA	NA	NA	NA	NA	NA	NA	NA	retrotransposon protein, putative, unclassified, expressed
LOC_Os08g30290	0	0	0	0	0	0	0	0	0	0	0	0	NA	NA	NA	NA	NA	NA	NA	NA	NA	retrotransposon protein, putative, unclassified
LOC_Os08g30300	0	0	0	0	0	0	0	0	0	0	0	0	NA	NA	NA	NA	NA	NA	NA	NA	NA	retrotransposon protein, putative, unclassified, expressed
LOC_Os08g30310	0	0	0.261804	0	0	0	0	0.268384	0	0	0.235358	0	NA	NA	NA	NA	NA	NA	NA	NA	NA	transposon protein, putative, CACTA, En/Spm sub-class
LOC_Os08g30320	0.103221	0	0	0	0	0	0	0	0	0	0	0	NA	NA	NA	NA	NA	NA	NA	NA	NA	transposon protein, putative, CACTA, En/Spm sub-class, expressed
LOC_Os08g30330	0	0	0	0	0	0	0	0	0	0	0	0	NA	NA	NA	NA	NA	NA	NA	NA	NA	transposon protein, putative, CACTA, En/Spm sub-class, expressed
LOC_Os08g30360	0.516106	0	0	0	0.0616166	0	0	0.0869226	0	0	0	0	NA	NA	NA	NA	NA	NA	NA	NA	NA	retrotransposon protein, putative, Ty1-copia subclass
LOC_Os08g30380	0	0	0	0	0	0	0	0	0	0	0	0	NA	NA	NA	NA	NA	NA	NA	NA	NA	expressed protein
LOC_Os08g30400	0	0	0	0	0	0	0.0530292	0	0	0	0	0	NA	NA	NA	NA	NA	NA	NA	NA	NA	retrotransposon protein, putative, unclassified, expressed
LOC_Os08g30410	0	0	0	0	0	0	0	0	0	0	0	0	NA	NA	NA	NA	NA	NA	NA	NA	NA	expressed protein
LOC_Os08g30420	0	0	0	0	0	0	0	0	0	0	0	0	NA	NA	NA	NA	NA	NA	NA	NA	NA	hypothetical protein
LOC_Os08g30430	0	0	0	0	0	0	0	0	0	0	0	0	NA	NA	NA	NA	NA	NA	NA	NA	NA	expressed protein
LOC_Os08g30440	0	0	0	0	0	0	0	0	0	0	0	0	NA	NA	NA	NA	NA	NA	NA	NA	NA	expressed protein
LOC_Os08g30450	0	0	0	0	0	0	0	0	0	0	0	0	NA	NA	NA	NA	NA	NA	NA	NA	NA	transposon protein, putative, CACTA, En/Spm sub-class, expressed
LOC_Os08g30460	0	0	0	0	0	0	0	0	0	0	0	0	NA	NA	NA	NA	NA	NA	NA	NA	NA	expressed protein
LOC_Os08g30470	0	0	0	0	0	0	0	0	0	0	0	0	NA	NA	NA	NA	NA	NA	NA	NA	NA	expressed protein
LOC_Os08g30500	0	1.07339	0.447922	1.80676	0.487897	1.76041	0.694469	0	0	2.62312	0.231362	0	NA	NA	NA	NA	NA	NA	NA	NA	NA	expressed protein
LOC_Os08g30520	0.0534451	0	0	0.0295357	0	0	0.045411	0	0	0.122518	0	0	NA	NA	NA	NA	NA	NA	NA	NA	NA	plant protein of unknown function domain containing protein, expressed
LOC_Os08g30540	0.120932	0.889509	0.397644	0.133663	0.346747	0.694582	0	0	0	0	0.109618	0.468543	NA	NA	NA	NA	NA	NA	NA	NA	NA	expressed protein
LOC_Os08g30550	0.126253	0.0476758	0	0.0229712	0.0221466	0.0268143	0.0610058	0	0.0436014	0	0.0712838	0	NA	NA	NA	NA	NA	NA	NA	NA	NA	retrotransposon protein, putative, unclassified, expressed
LOC_Os08g30560	0	0	0	0	0	0	0	0	0	0	0	0	NA	NA	NA	NA	NA	NA	NA	NA	NA	expressed protein
LOC_Os08g30580	0	0	0	0	0	0	0	0	0	0	0	0	NA	NA	NA	NA	NA	NA	NA	NA	NA	hypothetical protein
LOC_Os08g30600	0	0	0	0	0	0	0	0	0	0	0	0	NA	NA	NA	NA	NA	NA	NA	NA	NA	transposon protein, putative, CACTA, En/Spm sub-class, expressed
LOC_Os08g30610	0	0	0	0	0	0	0	0	0	0	0	0	NA	NA	NA	NA	NA	NA	NA	NA	NA	transposon protein, putative, CACTA, En/Spm sub-class, expressed
LOC_Os08g30620	0	0	0	0	0	0	0	0	0	0.569201	0	0	NA	NA	NA	NA	NA	NA	NA	NA	NA	expressed protein
LOC_Os08g30650	0	0	0	0	0	0	0	0	0	0	0	0	NA	NA	NA	NA	NA	NA	NA	NA	NA	expressed protein
LOC_Os08g30660	0.11186	0.12242	0.0306512	0.123636	0.20053	0.140542	0.095045	0.188395	0	0.0769286	0.0474962	0.0361162	NA	NA	NA	NA	NA	NA	NA	NA	NA	NB-ARC domain containing protein, expressed
LOC_Os08g30670	0	0.00982998	0.058921	0.0248166	0.0203749	0.0254376	0	0	0	0.00809471	0.0316635	0	NA	NA	NA	NA	NA	NA	NA	NA	NA	retrotransposon protein, putative, unclassified, expressed
LOC_Os08g30680	0	0	0	0	0	0	0	0	0	0	0	0	NA	NA	NA	NA	NA	NA	NA	NA	NA	retrotransposon protein, putative, unclassified, expressed
LOC_Os08g30690	0	0	0	0	0	0	0	0	0	0	0	0	NA	NA	NA	NA	NA	NA	NA	NA	NA	expressed protein
LOC_Os08g30710	0	0	0	0	0	0	0	0	0	0	0	0	NA	NA	NA	NA	NA	NA	NA	NA	NA	retrotransposon protein, putative, unclassified
LOC_Os08g30760	0	0	0	0.0291622	0	0	0	0	0	0	0	0	NA	NA	NA	NA	NA	NA	NA	NA	NA	transposon protein, putative, CACTA, En/Spm sub-class
LOC_Os08g30800	0	0	0	0	0.0946448	0	0	0	0	0	0	0	NA	NA	NA	NA	NA	NA	NA	NA	NA	KED, putative, expressed
LOC_Os08g30830	0.448386	0.235543	0	0.198236	0.486015	0.0643835	0	0.679655	0.210593	0.330227	0.406157	0.407133	NA	NA	NA	NA	NA	NA	NA	NA	NA	transposon protein, putative, unclassified, expressed
LOC_Os08g30840	0	0	0	0	0	0	0	0	0	0	0	0	NA	NA	NA	NA	NA	NA	NA	NA	NA	expressed protein
LOC_Os08g30850	0	0.0664189	0.0585211	0.134157	0	0.010893	0	0	0	0	0	0.0338649	NA	NA	NA	NA	NA	NA	NA	NA	NA	YDG/SRA domain containing protein, expressed
LOC_Os08g30860	0	0	0	0	0	0	0	0	0	0	0	0	NA	NA	NA	NA	NA	NA	NA	NA	NA	hypothetical protein
LOC_Os08g30870	0	0	0.166973	0.0519607	0.0420945	0.0168759	0	0.0593828	0	0.0646617	0.0399225	0.1145	NA	NA	NA	NA	NA	NA	NA	NA	NA	YDG/SRA domain containing protein, expressed
LOC_Os08g30950	3.59129e-07	0	0	0	0	0	7.57997e-07	0	0	0	0	2.54531e-10	NA	NA	NA	NA	NA	NA	NA	NA	NA	retrotransposon protein, putative, Ty3-gypsy subclass
LOC_Os08g30960	0	0	0.0522074	0	0.0284334	0	0.161888	0	0	0.0436768	0.0269663	0	NA	NA	NA	NA	NA	NA	NA	NA	NA	retrotransposon protein, putative, Ty3-gypsy subclass, expressed
LOC_Os08g30970	0	0	0	0	0	0	0	0	0	0	0	0	NA	NA	NA	NA	NA	NA	NA	NA	NA	retrotransposon protein, putative, Ty3-gypsy subclass, expressed
LOC_Os08g30990	0	0	0	0	0	0	0	0	0	0	0	0	NA	NA	NA	NA	NA	NA	NA	NA	NA	retrotransposon protein, putative, unclassified, expressed
LOC_Os08g31020	0	0.602583	1.88592	0	0	0	1.16959	0	0	0	1.16894	0.444434	NA	NA	NA	NA	NA	NA	NA	NA	NA	hypothetical protein
LOC_Os08g31060	0.0366431	0.0160409	0	0.0202503	0.0984313	0.0394617	0	0	0.234938	0.0336003	0.062235	0	NA	NA	NA	NA	NA	NA	NA	NA	NA	phospholipase D alpha 1, putative, expressed
LOC_Os08g31070	0	0	0	0	0	0	0	0	0	0	0	0	NA	NA	NA	NA	NA	NA	NA	NA	NA	expressed protein
LOC_Os08g31080	0	0	0	0	0	0	0	0	0	0	0	0	NA	NA	NA	NA	NA	NA	NA	NA	NA	DUF260 domain containing protein, putative, expressed
LOC_Os08g31120	0.904635	0.291036	0	0.316911	0.299849	0.171619	0.682884	0.143747	0	0.329666	0.398129	0.0879993	NA	NA	NA	NA	NA	NA	NA	NA	NA	expressed protein
LOC_Os08g31130	0.642236	0.651304	0.0828148	0.167023	0	0.0813691	0.577792	0.524755	0.0440396	0.138566	0.0427757	0	NA	NA	NA	NA	NA	NA	NA	NA	NA	integral membrane protein DUF6 containing protein, expressed
LOC_Os08g31150	0	0.00683619	0	0.00864138	0	0	0.0137125	0	0	0	0	0	NA	NA	NA	NA	NA	NA	NA	NA	NA	retrotransposon protein, putative, unclassified, expressed
LOC_Os08g31160	0	0	0	0	0	0	0	0	0	0	0	0	NA	NA	NA	NA	NA	NA	NA	NA	NA	retrotransposon protein, putative, unclassified
LOC_Os08g31170	0	0	0	0	0	0	0	0	0	0	0	0	NA	NA	NA	NA	NA	NA	NA	NA	NA	DC1 domain-containing protein, putative, expressed
LOC_Os08g31180	0	0	0	0	0	0	0	0	0	0	0	0	NA	NA	NA	NA	NA	NA	NA	NA	NA	hypothetical protein
LOC_Os08g31190	0	0	0	0	0	0	0	0	0	0	0	0	NA	NA	NA	NA	NA	NA	NA	NA	NA	transposon protein, putative, unclassified, expressed
LOC_Os08g31210	0	0	0	0	0	0	0	0	0	0	0	0	NA	NA	NA	NA	NA	NA	NA	NA	NA	transposon protein, putative, unclassified, expressed
LOC_Os08g31260	0	0	0	0	0	0	0	0	0	0	0	0	NA	NA	NA	NA	NA	NA	NA	NA	NA	expressed protein
LOC_Os08g31270	0	0	0	0	0	0	0	0	0	0	0	0	NA	NA	NA	NA	NA	NA	NA	NA	NA	expressed protein
LOC_Os08g31280	0.24887	0.163418	0	0.0687673	0.259979	0.491357	0.211459	0.0523933	0.797816	0.171153	0	0.401762	NA	NA	NA	NA	NA	NA	NA	NA	NA	DC1, putative, expressed
LOC_Os08g31290	0	0	0	0	0	0	0	0	0	0	0	0	NA	NA	NA	NA	NA	NA	NA	NA	NA	expressed protein
LOC_Os08g31300	0	0	0	0	0	0	0	0	0	0	0	0	NA	NA	NA	NA	NA	NA	NA	NA	NA	hypothetical protein
LOC_Os08g31310	0	0	0	0	0	0	0	0	0	0	0	0	NA	NA	NA	NA	NA	NA	NA	NA	NA	transposon protein, putative, unclassified, expressed
LOC_Os08g31320	0	0	0	0	0	0	0	0	0	0	0	0	NA	NA	NA	NA	NA	NA	NA	NA	NA	expressed protein
LOC_Os08g31340	0.0314558	0.0826207	0	0.243371	0.0187772	0.0903345	0	0.185423	0.073338	0.173063	0.160275	0.0406245	NA	NA	NA	NA	NA	NA	NA	NA	NA	heavy metal-associated domain containing protein, expressed
LOC_Os08g31360	0	0	0	0	0	0	0	0	0	0	0	0	NA	NA	NA	NA	NA	NA	NA	NA	NA	glycine-rich protein, putative, expressed
LOC_Os08g31370	0	0	0	0	0	0	0	0	0	0	0	0	NA	NA	NA	NA	NA	NA	NA	NA	NA	transposon protein, putative, CACTA, En/Spm sub-class, expressed
LOC_Os08g31380	0	0	0	0	0	0	0	0	0	0.0253255	0	0	NA	NA	NA	NA	NA	NA	NA	NA	NA	hypothetical protein
LOC_Os08g31400	0	0	0	0	0	0	0	0	0	0	0	0	NA	NA	NA	NA	NA	NA	NA	NA	NA	transposon protein, putative, CACTA, En/Spm sub-class, expressed
LOC_Os08g31420	0.148625	0.0650621	0.162901	0.287474	0.0221799	0.0266762	0.315707	0.0625785	0	0.136283	0	0.0479864	NA	NA	NA	NA	NA	NA	NA	NA	NA	MBTB26 - Bric-a-Brac, Tramtrack, Broad Complex BTB domain with Meprin and TRAF Homology MATH domain, expressed
LOC_Os08g31430	0	0	0	0	0	0	0	0	0	0	0	0	NA	NA	NA	NA	NA	NA	NA	NA	NA	MBTB27 - Bric-a-Brac, Tramtrack, Broad Complex BTB domain with Meprin and TRAF Homology MATH domain, expressed
LOC_Os08g31450	0	0	0	0	0	0	0	0	0	0	0	0	NA	NA	NA	NA	NA	NA	NA	NA	NA	MBTB28 - Bric-a-Brac, Tramtrack, Broad Complex BTB domain with Meprin and TRAF Homology MATH domain, expressed
LOC_Os08g31480	0	0	0	0	0	0	0	0	0	0	0	0	NA	NA	NA	NA	NA	NA	NA	NA	NA	hypothetical protein
LOC_Os08g31520	0	0	0	0	0	0	0	0	0	0	0	0	NA	NA	NA	NA	NA	NA	NA	NA	NA	expressed protein
LOC_Os08g31540	0	0	0	0	0	0	0	0	0	0	0	0	NA	NA	NA	NA	NA	NA	NA	NA	NA	retrotransposon protein, putative, Ty3-gypsy subclass, expressed
LOC_Os08g31550	0	0	0	0	0.10601	0	0.301786	0	0	0.325685	0	0.114676	NA	NA	NA	NA	NA	NA	NA	NA	NA	expressed protein
LOC_Os08g31590	0	0	0	0	0	0	0	0	0	0	0	0	NA	NA	NA	NA	NA	NA	NA	NA	NA	expressed protein
LOC_Os08g31600	0	0	0	0	0	0	0	0	0	0	0	0	NA	NA	NA	NA	NA	NA	NA	NA	NA	expressed protein
LOC_Os08g31610	0	0	0	0	0	0	0	0	0	0	0	0	NA	NA	NA	NA	NA	NA	NA	NA	NA	hypothetical protein
LOC_Os08g31620	0	0	0	0	0	0	0	0	0	0	0	0	NA	NA	NA	NA	NA	NA	NA	NA	NA	expressed protein
LOC_Os08g31649	0	0	0	0	0	0	0	0	0	0	0	0	NA	NA	NA	NA	NA	NA	NA	NA	NA	hypothetical protein
LOC_Os08g31680	0.0441691	0	0	0.0366142	0.00659154	0.00792776	0	0.0278961	0	0	0.0187543	0.00713042	NA	NA	NA	NA	NA	NA	NA	NA	NA	retrotransposon protein, putative, unclassified, expressed
LOC_Os08g31720	0.113336	0	0	0	0	0	0	0	0	0	0	0	NA	NA	NA	NA	NA	NA	NA	NA	NA	zinc finger, C3HC4 type domain containing protein, expressed
LOC_Os08g31730	0	0	0	0	0	0	0	0	0	0	0	0	NA	NA	NA	NA	NA	NA	NA	NA	NA	expressed protein
LOC_Os08g31740	0	0	0	0	0	0.0442719	0	0	0	0	0	0	NA	NA	NA	NA	NA	NA	NA	NA	NA	carboxyl-terminal proteinase, putative, expressed
LOC_Os08g31820	0	0	0	0	0	1.51272	0	0	0	0	0	0	NA	NA	NA	NA	NA	NA	NA	NA	NA	hypothetical protein
LOC_Os08g31870	0	0	0	0	0	0	0	0	0	0	0	0	NA	NA	NA	NA	NA	NA	NA	NA	NA	cell division cycle protein 48, putative, expressed
LOC_Os08g31880	0	0.0383052	0.0959078	0.0484258	0.0783505	0.188721	0	0	0	0.160473	0.0990771	0.169738	NA	NA	NA	NA	NA	NA	NA	NA	NA	expressed protein
LOC_Os08g31890	0	0	0	0.142582	0	0.0926165	0	0	0	0	0	0	NA	NA	NA	NA	NA	NA	NA	NA	NA	expressed protein
LOC_Os08g31900	0.0924337	0.0809276	0	0	0	0	0.157077	0	0	0	0	0	NA	NA	NA	NA	NA	NA	NA	NA	NA	amino acid transporter protein, putative, expressed
LOC_Os08g31920	0.212022	0.301648	0.116194	0	0.0949228	0	0.18015	0	0.0926851	0.145812	0.0600167	0.119797	NA	NA	NA	NA	NA	NA	NA	NA	NA	retrotransposon protein, putative, unclassified, expressed
LOC_Os08g31950	0.720073	0	2.36772	1.59176	0.429839	0	0	1.21275	0	0	0	2.78988	NA	NA	NA	NA	NA	NA	NA	NA	NA	expressed protein
LOC_Os08g31960	0	0	0	0	0	0	0	0	0	0	0	0	NA	NA	NA	NA	NA	NA	NA	NA	NA	expressed protein
LOC_Os08g31990	3.0939	0	0.723717	0	0.772497	1.11063	3.23793	0.301844	0	3.34694	1.75157	4.84428	NA	NA	NA	NA	NA	NA	NA	NA	NA	expressed protein
LOC_Os08g32000	0	0	0	0	0	0	0	0	0	0	0	0	NA	NA	NA	NA	NA	NA	NA	NA	NA	expressed protein
LOC_Os08g32010	0	0	0	0	0	0	0	0	0	0	0	0	NA	NA	NA	NA	NA	NA	NA	NA	NA	hypothetical protein
LOC_Os08g32020	0	0	0	0	0	0	0	0	0	0	0	0	NA	NA	NA	NA	NA	NA	NA	NA	NA	retrotransposon protein, putative, unclassified, expressed
LOC_Os08g32030	0	0	0	0	0	0	0	0	0	0	0	0	NA	NA	NA	NA	NA	NA	NA	NA	NA	retrotransposon protein, putative, unclassified
LOC_Os08g32040	0	0	0	0	0	0	0	0	0	0	0	0	NA	NA	NA	NA	NA	NA	NA	NA	NA	retrotransposon protein, putative, unclassified
LOC_Os08g32050	0	0	0.0294448	0.124477	0	0	0	0	0	0	0	0	NA	NA	NA	NA	NA	NA	NA	NA	NA	retrotransposon protein, putative, unclassified, expressed
LOC_Os08g32070	0	0	0	0	0	0	0	0	0	0	0	0	NA	NA	NA	NA	NA	NA	NA	NA	NA	amino acid transporter, putative, expressed
LOC_Os08g32110	0.298525	0.130227	0.712399	1.06632	0.41282	0.153651	0.662713	0.409372	1.15927	0.863096	0.740144	0.280581	NA	NA	NA	NA	NA	NA	NA	NA	NA	expressed protein
LOC_Os08g32140	0.0386989	0.0954767	0.244228	0	0.0582268	0.0902595	0	0	0	0	0.104125	0.0956301	NA	NA	NA	NA	NA	NA	NA	NA	NA	retrotransposon protein, putative, unclassified, expressed
LOC_Os08g32180	0	0	0	0	0	0	0	0	0	0	0	0	NA	NA	NA	NA	NA	NA	NA	NA	NA	retrotransposon protein, putative, unclassified, expressed
LOC_Os08g32190	0	0	0	0	0	0	0	0	0	0	0	0	NA	NA	NA	NA	NA	NA	NA	NA	NA	retrotransposon protein, putative, Ty3-gypsy subclass, expressed
LOC_Os08g32200	0	0	0	0.739476	0	0	0	0	0	0.801302	0	0	NA	NA	NA	NA	NA	NA	NA	NA	NA	hypothetical protein
LOC_Os08g32210	0	0.296937	0.148693	0.149944	0.202454	0.0486991	0.115269	0.342723	0.395363	0	0.117068	0.306608	NA	NA	NA	NA	NA	NA	NA	NA	NA	retrotransposon protein, putative, Ty3-gypsy subclass
LOC_Os08g32220	0	0	0	0	0	0	0	0	0	0	0	0	NA	NA	NA	NA	NA	NA	NA	NA	NA	retrotransposon protein, putative, Ty3-gypsy subclass
LOC_Os08g32230	0	0	0	0	0	0	0	0	0	0	0	0	NA	NA	NA	NA	NA	NA	NA	NA	NA	retrotransposon protein, putative, Ty3-gypsy subclass, expressed
LOC_Os08g32240	0	0	0	0	0	0	0	0	0	0	0	0	NA	NA	NA	NA	NA	NA	NA	NA	NA	retrotransposon protein, putative, Ty3-gypsy subclass, expressed
LOC_Os08g32250	0	0	0	0	0	0	0	0	0	0	0	0	NA	NA	NA	NA	NA	NA	NA	NA	NA	retrotransposon protein, putative, Ty3-gypsy subclass, expressed
LOC_Os08g32260	0	0	0	0.0367401	0	0	0	0	0	0	0.0094094	0	NA	NA	NA	NA	NA	NA	NA	NA	NA	retrotransposon protein, putative, Ty3-gypsy subclass, expressed
LOC_Os08g32270	0	0	0	0	0	0	0	0	0	0	0	0	NA	NA	NA	NA	NA	NA	NA	NA	NA	hypothetical protein
LOC_Os08g32280	0	0	0	0	0	0	0	0	0	0	0	0	NA	NA	NA	NA	NA	NA	NA	NA	NA	transposon protein, putative, CACTA, En/Spm sub-class, expressed
LOC_Os08g32290	0	0	0	0	0	0	0	0	0	0	0	0	NA	NA	NA	NA	NA	NA	NA	NA	NA	expressed protein
LOC_Os08g32300	0	0	0	0	0	0	0	0	0	0	0	0	NA	NA	NA	NA	NA	NA	NA	NA	NA	retrotransposon protein, putative, unclassified, expressed
LOC_Os08g32310	0	0	0	0	0	0.078319	0	0	0	0	0	0	NA	NA	NA	NA	NA	NA	NA	NA	NA	expressed protein
LOC_Os08g32330	0.0475318	0.041615	0.260487	0	0	0	0	0	0	0	0	0.0920793	NA	NA	NA	NA	NA	NA	NA	NA	NA	expressed protein
LOC_Os08g32340	0	0	0	0	0	0	0	0	0	0	0	0	NA	NA	NA	NA	NA	NA	NA	NA	NA	expressed protein
LOC_Os08g32350	0.0585814	0.0512892	0	0	0.104908	0.0841166	0.292572	0.0986628	0	0.107434	0	0	NA	NA	NA	NA	NA	NA	NA	NA	NA	expressed protein
LOC_Os08g32360	0.0464549	0	0	0.0513453	0.110923	0.100056	0	0	0.324923	0	0.0525996	0.0599954	NA	NA	NA	NA	NA	NA	NA	NA	NA	expressed protein
LOC_Os08g32370	0	0	0	0	0	0	0	0	0	0	0	0	NA	NA	NA	NA	NA	NA	NA	NA	NA	mucin-associated surface protein, putative, expressed
LOC_Os08g32380	0	0	0	0	0	0	0	0	0	0	0	0	NA	NA	NA	NA	NA	NA	NA	NA	NA	expressed protein
LOC_Os08g32390	0	0	0	0	0	0	0	0	0	0	0	0	NA	NA	NA	NA	NA	NA	NA	NA	NA	expressed protein
LOC_Os08g32410	0	0	0	0	0	0	0	0	0	0	0	0	NA	NA	NA	NA	NA	NA	NA	NA	NA	expressed protein
LOC_Os08g32420	0	0	0.094352	0	0	0.0618033	0	0	0	0	0	0.0555873	NA	NA	NA	NA	NA	NA	NA	NA	NA	expressed protein
LOC_Os08g32430	0	0.0636979	0.0797427	0	0	0	0	0	0	0	0.0411889	0	NA	NA	NA	NA	NA	NA	NA	NA	NA	expressed protein
LOC_Os08g32450	0	0	0	0	0	0	0	0	0	0	0	0	NA	NA	NA	NA	NA	NA	NA	NA	NA	hypothetical protein
LOC_Os08g32460	0	0	0	0	0	0	0	0	0	0	0	0	NA	NA	NA	NA	NA	NA	NA	NA	NA	expressed protein
LOC_Os08g32470	0	0	0	0	0	0	0	0	0	0	0	0	NA	NA	NA	NA	NA	NA	NA	NA	NA	expressed protein
LOC_Os08g32480	0.0217968	0	0	0	0	0	0	0	0	0	0	0	NA	NA	NA	NA	NA	NA	NA	NA	NA	transposon protein, putative, unclassified, expressed
LOC_Os08g32490	0	0	0	0	0	0	0	0	0	0	0	0	NA	NA	NA	NA	NA	NA	NA	NA	NA	expressed protein
LOC_Os08g32510	0.831432	0	0	0	0	0	1.41289	0	0	0	0.470704	0.536888	NA	NA	NA	NA	NA	NA	NA	NA	NA	expressed protein
LOC_Os08g32530	0	0	0	0	0	0	0	0	0	0	0	0	NA	NA	NA	NA	NA	NA	NA	NA	NA	expressed protein
LOC_Os08g32550	0	0	0	0	0	0	0	0	0	0.0858132	0	0	NA	NA	NA	NA	NA	NA	NA	NA	NA	expressed protein
LOC_Os08g32560	0.383895	0.084027	0.105192	0.106077	0.0572903	0	0	0.242459	0	0.264012	0	0	NA	NA	NA	NA	NA	NA	NA	NA	NA	expressed protein
LOC_Os08g32580	0	0	0	0	0	0	0	0	0	0	0	0	NA	NA	NA	NA	NA	NA	NA	NA	NA	retrotransposon protein, putative, unclassified, expressed
LOC_Os08g32600	0.0537209	0.203813	0	0.0395842	0.0106893	0.0771375	0	0.0301589	0	0.11494	0.0405512	0.0693793	NA	NA	NA	NA	NA	NA	NA	NA	NA	STE_MEKK_ste11_MAP3K.21 - STE kinases include homologs to sterile 7, sterile 11 and sterile 20 from yeast, expressed
LOC_Os08g32680	0	0	0	0.071839	0	0.0466641	0.055226	0	0.0757685	0.0297997	0	0.0209854	NA	NA	NA	NA	NA	NA	NA	NA	NA	retrotransposon protein, putative, Ty3-gypsy subclass, expressed
LOC_Os08g32710	0	0	0	0	0	0	0	0	0	0	0	0	NA	NA	NA	NA	NA	NA	NA	NA	NA	expressed protein
LOC_Os08g32730	0	0	0	0	0	0	0	0	0	0	0	0	NA	NA	NA	NA	NA	NA	NA	NA	NA	retrotransposon protein, putative, unclassified
LOC_Os08g32740	0	0	0	0	0	0	0	0	0	0	0	0	NA	NA	NA	NA	NA	NA	NA	NA	NA	expressed protein
LOC_Os08g32750	0	0.0405469	0	0	0	0	0	0	0	0	0	0	NA	NA	NA	NA	NA	NA	NA	NA	NA	bifunctional monodehydroascorbate reductase and carbonic anhydrasenectarin-3 precursor, putative, expressed
LOC_Os08g32760	0	0	0	0	0	0	0	0	0	0	0	0	NA	NA	NA	NA	NA	NA	NA	NA	NA	transposon protein, putative, unclassified, expressed
LOC_Os08g32770	0	0	0	0	0	0	0	0	0	0	0	0	NA	NA	NA	NA	NA	NA	NA	NA	NA	retrotransposon protein, putative, unclassified, expressed
LOC_Os08g32780	0	0	0	0	0	0	0	0	0	0	0	0	NA	NA	NA	NA	NA	NA	NA	NA	NA	bifunctional monodehydroascorbate reductase and carbonic anhydrasenectarin-3 precursor, putative, expressed
LOC_Os08g32790	0	0	0	0	0	0	0	0	0	0	0	0	NA	NA	NA	NA	NA	NA	NA	NA	NA	retrotransposon protein, putative, Ty3-gypsy subclass, expressed
LOC_Os08g32800	0	0.0648209	0	0	0	0	0	0	0	0	0	0.0105594	NA	NA	NA	NA	NA	NA	NA	NA	NA	transposon protein, putative, unclassified, expressed
LOC_Os08g32810	0	0	0	0	0	0	0	0	0	0	0	0	NA	NA	NA	NA	NA	NA	NA	NA	NA	transposon protein, putative, CACTA, En/Spm sub-class, expressed
LOC_Os08g32820	0	0	0	0	0	0	0	0	0	0	0	0	NA	NA	NA	NA	NA	NA	NA	NA	NA	variant latency associated nuclear antigen, putative
LOC_Os08g32830	0	0	0	0	0	0	0	0	0	0	0	0	NA	NA	NA	NA	NA	NA	NA	NA	NA	transposon protein, putative, CACTA, En/Spm sub-class, expressed
LOC_Os08g32840	0	0	0	0	0	0	0	0	0	0	0	0	NA	NA	NA	NA	NA	NA	NA	NA	NA	bifunctional monodehydroascorbate reductase and carbonic anhydrasenectarin-3 precursor, putative, expressed
LOC_Os08g32860	0	0	0	0	0	0	0	0	0	0	0	0	NA	NA	NA	NA	NA	NA	NA	NA	NA	hypothetical protein
LOC_Os08g32900	0	0	0	0	0	0	0	0	0	0	0	0	NA	NA	NA	NA	NA	NA	NA	NA	NA	hypothetical protein
LOC_Os08g32940	0	0	0	0	0	0	0	0	0	0	0	0	NA	NA	NA	NA	NA	NA	NA	NA	NA	endoglucanase, putative, expressed
LOC_Os08g32950	0	0	0	0	0	0	0	0	0	0	0	0	NA	NA	NA	NA	NA	NA	NA	NA	NA	hypothetical protein
LOC_Os08g32990	0	0.0720669	0	0	0	0	0	0.138632	0	0	0	0.212716	NA	NA	NA	NA	NA	NA	NA	NA	NA	DNA-directed RNA polymerase subunit, putative, expressed
LOC_Os08g33010	0	0	0	0	0	0	0	0	0	0	0	0	NA	NA	NA	NA	NA	NA	NA	NA	NA	OsFBDUF45 - F-box and DUF domain containing protein, expressed
LOC_Os08g33020	0	0	0	0	0	0.0489198	0	0.0573794	0	0	0	0.0439996	NA	NA	NA	NA	NA	NA	NA	NA	NA	expressed protein
LOC_Os08g33030	0	0	0	0.0942463	0.0509006	0	0	0	0	0	0	0	NA	NA	NA	NA	NA	NA	NA	NA	NA	expressed protein
LOC_Os08g33040	0	0	0	0	0	0	0.0534297	0	0	0	0	0	NA	NA	NA	NA	NA	NA	NA	NA	NA	retrotransposon protein, putative, unclassified, expressed
LOC_Os08g33045	0.386716	0.0967365	0	0.32057	0.0659558	0.00991577	0.187762	0.0930439	0.0805011	0.278617	0.0860099	0.00891848	NA	NA	NA	NA	NA	NA	NA	NA	NA	expressed protein
LOC_Os08g33060	0.0178644	0	0	0	0	0	0	0	0	0	0.0202274	0	NA	NA	NA	NA	NA	NA	NA	NA	NA	transposon protein, putative, unclassified, expressed
LOC_Os08g33070	0	0	0	0	0	0	0	0	0	0	0	0	NA	NA	NA	NA	NA	NA	NA	NA	NA	transposon protein, putative, unclassified, expressed
LOC_Os08g33090	0.181259	0.0906835	0.0567629	0.0858604	0.077286	0.0371813	0	0.0218055	0	0.11872	0.131937	0.0501626	NA	NA	NA	NA	NA	NA	NA	NA	NA	inactive receptor kinase At2g26730 precursor, putative, expressed
LOC_Os08g33110	0.322114	0.564034	1.76527	0.712047	3.07651	2.54387	0	0	4.13047	0	1.27652	2.28801	NA	NA	NA	NA	NA	NA	NA	NA	NA	expressed protein
LOC_Os08g33130	0	0	0	0	0	0	0	0	0	0	0	0	NA	NA	NA	NA	NA	NA	NA	NA	NA	expressed protein
LOC_Os08g33170	0	0	0	0	0	0	0	0	0	0	0	0	NA	NA	NA	NA	NA	NA	NA	NA	NA	expressed protein
LOC_Os08g33220	0	0.0596116	0	0	0	0.0244414	0	0	0	0	0	0	NA	NA	NA	NA	NA	NA	NA	NA	NA	retrotransposon protein, putative, Ty3-gypsy subclass, expressed
LOC_Os08g33230	0	0	0	0	0	0	0	0	0	0.0487759	0	0	NA	NA	NA	NA	NA	NA	NA	NA	NA	retrotransposon protein, putative, Ty3-gypsy subclass
LOC_Os08g33240	0	0	0	0	0	0	0	0	0	0	0	0	NA	NA	NA	NA	NA	NA	NA	NA	NA	retrotransposon protein, putative, unclassified
LOC_Os08g33250	0	0	0	0	0	0	0.146917	0.0364017	0	0	0.0122363	0.0139568	NA	NA	NA	NA	NA	NA	NA	NA	NA	retrotransposon protein, putative, unclassified, expressed
LOC_Os08g33260	1.20555	0	0.660674	0.666231	0.11994	0	0.512163	0.253798	0	0.552721	0.455004	0.0648725	NA	NA	NA	NA	NA	NA	NA	NA	NA	expressed protein
LOC_Os08g33270	0	0	0	0	0.0370561	0	0	0	0	0	0	0.0151001	NA	NA	NA	NA	NA	NA	NA	NA	NA	transposon protein, putative, unclassified, expressed
LOC_Os08g33290	0	0	0	0	0	0	0	0	0	0	0	0	NA	NA	NA	NA	NA	NA	NA	NA	NA	expressed protein
LOC_Os08g33300	0	0	0	0	0	0	0	0	0	0	0	0	NA	NA	NA	NA	NA	NA	NA	NA	NA	cytochrome P450 72A1, putative, expressed
LOC_Os08g33360	0	0	0	0	0	0.0502871	0	0.117966	0	0	0	0	NA	NA	NA	NA	NA	NA	NA	NA	NA	transposon protein, putative, Mariner sub-class, expressed
LOC_Os08g33410	0	0	0	0	0	0	0	0	0	0	0	0	NA	NA	NA	NA	NA	NA	NA	NA	NA	hypothetical protein
LOC_Os08g33430	0.0865126	0.0757435	0.0189645	0.019124	0.103285	0.0124223	0.205821	0	0	0.0634629	0.00979559	0	NA	NA	NA	NA	NA	NA	NA	NA	NA	formin, putative, expressed
LOC_Os08g33450	0	0.0353361	0	0	0	0	0.033456	0	0	0	0	0	NA	NA	NA	NA	NA	NA	NA	NA	NA	transposon protein, putative, unclassified
LOC_Os08g33470	0	0	0	0	0	0	0	0	0	0	0	0	NA	NA	NA	NA	NA	NA	NA	NA	NA	expressed protein
LOC_Os08g33500	0	0	0	0.00574144	0	0	0	0.0258006	0	0	0	0	NA	NA	NA	NA	NA	NA	NA	NA	NA	transposon protein, putative, CACTA, En/Spm sub-class, expressed
LOC_Os08g33510	0	0	0	0	0.0133032	0	0	0	0	0	0	0	NA	NA	NA	NA	NA	NA	NA	NA	NA	transposon protein, putative, CACTA, En/Spm sub-class, expressed
LOC_Os08g33520	0	0	0	0	0	0	0	0	0	0	0	0	NA	NA	NA	NA	NA	NA	NA	NA	NA	expressed protein
LOC_Os08g33530	0	0	0	0	0	0	0	0	0	0	0	0	NA	NA	NA	NA	NA	NA	NA	NA	NA	TCP family transcription factor, putative, expressed
LOC_Os08g33550	0.0498465	0.0771057	0.0240692	0.0274304	0.0381728	0.0895118	0.111095	0.0362777	0	0.0230721	0.0715358	0.0420276	NA	NA	NA	NA	NA	NA	NA	NA	NA	transposon protein, putative, Mutator sub-class, expressed
LOC_Os08g33560	0	0	0	0	0	0	0	0	0	0	0	0	NA	NA	NA	NA	NA	NA	NA	NA	NA	retrotransposon protein, putative, unclassified, expressed
LOC_Os08g33570	0	0	0	0	0	0	0	0	0	0	0	0	NA	NA	NA	NA	NA	NA	NA	NA	NA	retrotransposon protein, putative, unclassified, expressed
LOC_Os08g33580	0	0	0	0	0	0	0	0	0	0	0	0	NA	NA	NA	NA	NA	NA	NA	NA	NA	zinc knuckle family protein, putative, expressed
LOC_Os08g33600	0	0	0	0	0	0	0	0	0	0	0	0	NA	NA	NA	NA	NA	NA	NA	NA	NA	retrotransposon protein, putative, unclassified, expressed
LOC_Os08g33610	0	0	0	0	0	0	0	0	0	0	0	0	NA	NA	NA	NA	NA	NA	NA	NA	NA	retrotransposon protein, putative, unclassified, expressed
LOC_Os08g33620	0	0	0	0	0	0	0	0	0	0	0	0	NA	NA	NA	NA	NA	NA	NA	NA	NA	arginine decarboxylase, putative, expressed
LOC_Os08g33730	0	0	0	0	0	0	0.309088	0	0	0	0	0	NA	NA	NA	NA	NA	NA	NA	NA	NA	expressed protein
LOC_Os08g33770	0	0.366805	0.153066	0.154354	0.250091	0.501314	0	0.235202	0.48839	0	0.158125	0.180358	NA	NA	NA	NA	NA	NA	NA	NA	NA	expressed protein
LOC_Os08g33780	0	0	0	0	0	0	0	0	0	0	0	0	NA	NA	NA	NA	NA	NA	NA	NA	NA	transposon protein, putative, CACTA, En/Spm sub-class, expressed
LOC_Os08g33790	0	0	0	0	0	0	0	0	0	0	0	0	NA	NA	NA	NA	NA	NA	NA	NA	NA	hypothetical protein
LOC_Os08g33800	0.0495145	0.216755	0	0.164181	0	0.213292	0.0841424	0.125088	0.173161	0.0454028	0.0560639	0.0319734	NA	NA	NA	NA	NA	NA	NA	NA	NA	MYB family transcription factor, putative, expressed
LOC_Os08g33840	0	0	0	1.48757	1.00426	0.241569	0	0	0	0	0	0	NA	NA	NA	NA	NA	NA	NA	NA	NA	hypothetical protein
LOC_Os08g33860	0	0	0	0	0	0	0	0	0	0	0	0	NA	NA	NA	NA	NA	NA	NA	NA	NA	zinc finger, C3HC4 type, putative, expressed
LOC_Os08g33870	0	0	0	0	0	0	0	0	0	0	0	0	NA	NA	NA	NA	NA	NA	NA	NA	NA	retrotransposon protein, putative, unclassified, expressed
LOC_Os08g33880	0	0	0	0	0.282841	0.272142	0.322075	0.0798008	0	0	0.0536494	0.0611928	NA	NA	NA	NA	NA	NA	NA	NA	NA	zinc finger A20 and AN1 domain-containing stress-associated protein, putative, expressed
LOC_Os08g33890	2.05035	0.621388	0.172869	0.0871613	0.188297	0.056617	0	0	0	0.795422	0.223227	0	NA	NA	NA	NA	NA	NA	NA	NA	NA	expressed protein
LOC_Os08g33950	0	0	0	0	0	0	0	0	0	0	0.0530272	0	NA	NA	NA	NA	NA	NA	NA	NA	NA	retrotransposon protein, putative, unclassified, expressed
LOC_Os08g33960	0	0	0	0	0	0	0	0	0	0	0	0	NA	NA	NA	NA	NA	NA	NA	NA	NA	expressed protein
LOC_Os08g33970	0	0	0	0	0	0	0	0	0	0	0	0	NA	NA	NA	NA	NA	NA	NA	NA	NA	retrotransposon protein, putative, unclassified, expressed
LOC_Os08g33980	0	0.276583	0	0.153876	0.17548	0	0.411906	0	0	0.02985	0.13646	0.180304	NA	NA	NA	NA	NA	NA	NA	NA	NA	retrotransposon protein, putative, unclassified
LOC_Os08g34030	0	0	0.360755	2.91031	0.589427	0.236305	1.67797	0.277169	0	1.50904	0.559014	0	NA	NA	NA	NA	NA	NA	NA	NA	NA	expressed protein
LOC_Os08g34040	0.275041	1.20402	0.904378	0.303995	0.328364	0.197464	1.86956	0.463223	0	1.00881	1.08997	1.42083	NA	NA	NA	NA	NA	NA	NA	NA	NA	expressed protein
LOC_Os08g34080	0	0	0	0.0375424	0	0	0.0577212	0	0	0	0.024426	0.00388946	NA	NA	NA	NA	NA	NA	NA	NA	NA	retrotransposon protein, putative, unclassified, expressed
LOC_Os08g34090	0.0145929	0.0543384	0.0128483	0.0249802	0.00752104	0	0	0	0	0.0214979	0.0229639	0.0346158	NA	NA	NA	NA	NA	NA	NA	NA	NA	retrotransposon protein, putative, unclassified, expressed
LOC_Os08g34100	0	0	0	0	0	0	0	0	0	0	0	0	NA	NA	NA	NA	NA	NA	NA	NA	NA	conserved hypothetical protein
LOC_Os08g34110	0.128372	0	0.0802876	0	0.0332923	0	0	0	0	0	0	0	NA	NA	NA	NA	NA	NA	NA	NA	NA	retrotransposon protein, putative, Ty1-copia subclass, expressed
LOC_Os08g34180	0	0	0	0	0	0	0	0	0	0	0	0	NA	NA	NA	NA	NA	NA	NA	NA	NA	expressed protein
LOC_Os08g34200	0	0	0	0	0	0	0	0	0	0	0	0	NA	NA	NA	NA	NA	NA	NA	NA	NA	expressed protein
LOC_Os08g34230	0	0	0	0	0	0	0	0	0	0	0	0	NA	NA	NA	NA	NA	NA	NA	NA	NA	retrotransposon protein, putative, unclassified, expressed
LOC_Os08g34249	0	0	0	0	0	0	0	0	0	0	0	0	NA	NA	NA	NA	NA	NA	NA	NA	NA	inhibitor I family protein, putative, expressed
LOC_Os08g34258	0	0	0	0	0	0	0	0	0	0	0	0	NA	NA	NA	NA	NA	NA	NA	NA	NA	inhibitor I family protein, putative, expressed
LOC_Os08g34310	0.076856	0	0	0	0.0910332	0	0	0	0	0.0696916	0.0883411	0	NA	NA	NA	NA	NA	NA	NA	NA	NA	ZOS8-05 - C2H2 zinc finger protein, expressed
LOC_Os08g34320	0.0203188	0	0	0	0.0970322	0.0145878	0	0	0	0	0.0920256	0.0393618	NA	NA	NA	NA	NA	NA	NA	NA	NA	expressed protein
LOC_Os08g34330	0	0	0	0	0	0	0	0	0	0	0	0	NA	NA	NA	NA	NA	NA	NA	NA	NA	SMP-30/Gluconolaconase/LRE-like region containing protein, expressed
LOC_Os08g34380	0.108536	0.152041	0.118962	0.215932	0.103663	0.0311693	0.258218	0	0	0.218952	0.184339	0.196241	NA	NA	NA	NA	NA	NA	NA	NA	NA	receptor-like kinase, putative, expressed
LOC_Os08g34410	0	0	0	0	0	0	0	0	0	0	0	0	NA	NA	NA	NA	NA	NA	NA	NA	NA	expressed protein
LOC_Os08g34420	0	0	0	0	0	0	0	0	0	0	0	0	NA	NA	NA	NA	NA	NA	NA	NA	NA	retrotransposon protein, putative, unclassified, expressed
LOC_Os08g34430	0	0	0	0	0	0	0	0	0	0	0	0	NA	NA	NA	NA	NA	NA	NA	NA	NA	expressed protein
LOC_Os08g34450	0	0	0	0	0	0	0	0	0	0	0	0	NA	NA	NA	NA	NA	NA	NA	NA	NA	expressed protein
LOC_Os08g34460	0	0	0.0572891	0	0.0624019	0.225156	0	0	0.0609309	0	0.0887733	0	NA	NA	NA	NA	NA	NA	NA	NA	NA	tetraspanin family protein, putative, expressed
LOC_Os08g34490	0	0	0	0	0	0	0	0	0	0	0	0	NA	NA	NA	NA	NA	NA	NA	NA	NA	retrotransposon protein, putative, Ty1-copia subclass, expressed
LOC_Os08g34510	0	0	0	0	0	0	0	0	0	0	0	0	NA	NA	NA	NA	NA	NA	NA	NA	NA	expressed protein
LOC_Os08g34520	0	0	0	0	0	0	0	0	0	0	0	0	NA	NA	NA	NA	NA	NA	NA	NA	NA	hypothetical protein
LOC_Os08g34530	0	0	0	0	0	0	0	0	0	0	0	0	NA	NA	NA	NA	NA	NA	NA	NA	NA	transposon protein, putative, CACTA, En/Spm sub-class, expressed
LOC_Os08g34540	0	0	0	0	0	0	0	0	0	0	0	0	NA	NA	NA	NA	NA	NA	NA	NA	NA	transposon protein, putative, CACTA, En/Spm sub-class, expressed
LOC_Os08g34560	0	0	0	0	0	0	0	0	0	0	0	0	NA	NA	NA	NA	NA	NA	NA	NA	NA	expressed protein
LOC_Os08g34570	0.222342	1.1678	0	0.678861	0.265626	0	0	0	0	0.44201	0.350779	0.207341	NA	NA	NA	NA	NA	NA	NA	NA	NA	D-isomer specific 2-hydroxyacid dehydrogenase, catalytic domain containing protein, expressed
LOC_Os08g34590	0	0	0	0	0	0	0	0	0	0	0	0	NA	NA	NA	NA	NA	NA	NA	NA	NA	transposon protein, putative, CACTA, En/Spm sub-class
LOC_Os08g34600	0	0	0	0	0	0	0	0	0	0	0	0	NA	NA	NA	NA	NA	NA	NA	NA	NA	transposon protein, putative, CACTA, En/Spm sub-class
LOC_Os08g34610	0	0	0	0	0	0	0	0	0	0	0	0	NA	NA	NA	NA	NA	NA	NA	NA	NA	hypothetical protein
LOC_Os08g34620	0.656112	0	0	0.725182	0	0	0	0	0	0	0	0	NA	NA	NA	NA	NA	NA	NA	NA	NA	expressed protein
LOC_Os08g34630	0	0	0	0	0	0.141008	0	0	0	0	0	0.0422754	NA	NA	NA	NA	NA	NA	NA	NA	NA	expressed protein
LOC_Os08g34660	0	0	0	0	0	0	0	0	0	0	0	0	NA	NA	NA	NA	NA	NA	NA	NA	NA	expressed protein
LOC_Os08g34670	0	0	0	0	0	0	0.0480962	0	0	0	0	0	NA	NA	NA	NA	NA	NA	NA	NA	NA	retrotransposon protein, putative, Ty3-gypsy subclass, expressed
LOC_Os08g34680	0	0	0	0	0	0.369473	0	0.433365	0	0	0.874043	0.738366	NA	NA	NA	NA	NA	NA	NA	NA	NA	glycosyltransferase, putative, expressed
LOC_Os08g34690	0	0	0	0	0	0	0	0	0	0	0	0	NA	NA	NA	NA	NA	NA	NA	NA	NA	transposon protein, putative, unclassified, expressed
LOC_Os08g34710	0	0	1.02983	0	0.186956	0	2.12889	0	0	0	0	0	NA	NA	NA	NA	NA	NA	NA	NA	NA	expressed protein
LOC_Os08g34730	0	0	0	0	0	0	0	0	0	0	0	0	NA	NA	NA	NA	NA	NA	NA	NA	NA	expressed protein
LOC_Os08g34810	0	0	0	0	0	0	0	0	0	0	0	0	NA	NA	NA	NA	NA	NA	NA	NA	NA	transposon protein, putative, unclassified, expressed
LOC_Os08g34820	0	0	0	0	0	0	0	0	0	0	0	0	NA	NA	NA	NA	NA	NA	NA	NA	NA	OsFBX292 - F-box domain containing protein, expressed
LOC_Os08g34840	0.153951	0	0	0.170158	0.551395	0	0.784851	0	0	0	0	0	NA	NA	NA	NA	NA	NA	NA	NA	NA	expressed protein
LOC_Os08g34860	0.0465027	0	0	0	0	0.0170991	0	0	0	0	0.118471	0.0962802	NA	NA	NA	NA	NA	NA	NA	NA	NA	OsFBX293 - F-box domain containing protein, expressed
LOC_Os08g34870	20.4801	3.8423	4.81014	16.1687	11.3521	5.2513	12.4296	11.0869	0	17.4381	4.14091	2.83388	NA	NA	NA	NA	NA	NA	NA	NA	NA	hypothetical protein
LOC_Os08g34895	0	0	0.220127	0	0.237963	0	0	0	0	0.274553	0	0	NA	NA	NA	NA	NA	NA	NA	NA	NA	expressed protein
LOC_Os08g34900	0	0	0	0.028813	0	0	0	0	0	0	0	0	NA	NA	NA	NA	NA	NA	NA	NA	NA	pectinesterase, putative, expressed
LOC_Os08g34920	0	0	0	0	0	0	0	0	0	0	0	0	NA	NA	NA	NA	NA	NA	NA	NA	NA	expressed protein
LOC_Os08g34930	0	0	0	0	0	0	0	0	0	0	0	0	NA	NA	NA	NA	NA	NA	NA	NA	NA	expressed protein
LOC_Os08g34960	0	0	0.122377	0	0.0666496	0.240482	0	0	0	0	0.252843	0.0720984	NA	NA	NA	NA	NA	NA	NA	NA	NA	MYB family transcription factor, putative, expressed
LOC_Os08g34980	0	0	0	0	0	0	0	0	0	0	0	0	NA	NA	NA	NA	NA	NA	NA	NA	NA	hypothetical protein
LOC_Os08g34990	0	0	0	0.418263	0	0	0	0.318672	0	0	0	0	NA	NA	NA	NA	NA	NA	NA	NA	NA	late embryogenesis abundant protein, putative, expressed
LOC_Os08g35030	0.231916	0	0	0	0	0.166503	0	0.195297	0	0	0	0.52415	NA	NA	NA	NA	NA	NA	NA	NA	NA	expressed protein
LOC_Os08g35040	0	0	0	0	0	0	0	0	0	0	0	0	NA	NA	NA	NA	NA	NA	NA	NA	NA	retrotransposon protein, putative, Ty3-gypsy subclass, expressed
LOC_Os08g35060	0	0	0	0	0	0	0	0	0	0	0	0	NA	NA	NA	NA	NA	NA	NA	NA	NA	protein binding protein, putative, expressed
LOC_Os08g35070	0	0	0	0	0	0	0	0	0	0	0	0	NA	NA	NA	NA	NA	NA	NA	NA	NA	protein binding protein, putative, expressed
LOC_Os08g35080	0	0	0	0	0	0	0	0	0	0	0	0	NA	NA	NA	NA	NA	NA	NA	NA	NA	hypothetical protein
LOC_Os08g35090	0.0518479	0	0	0.019102	0	0	0	0	0	0	0	0	NA	NA	NA	NA	NA	NA	NA	NA	NA	OsSub56 - Putative Subtilisin homologue, expressed
LOC_Os08g35100	0	0	0	0	0	0	0	0	0	0	0	0	NA	NA	NA	NA	NA	NA	NA	NA	NA	expressed protein
LOC_Os08g35120	0	0	0	0	0	0	0	0	0	0	0	0	NA	NA	NA	NA	NA	NA	NA	NA	NA	expressed protein
LOC_Os08g35130	0	0	0	0	0	0	0	0	0	0	0	0	NA	NA	NA	NA	NA	NA	NA	NA	NA	expressed protein
LOC_Os08g35140	0	0	0	0	0	0	0	0	0	0	0	0	NA	NA	NA	NA	NA	NA	NA	NA	NA	hypothetical protein
LOC_Os08g35150	0.912888	0	0	1.51349	1.08987	0.327703	0	1.15312	0	0	0.77523	0.294744	NA	NA	NA	NA	NA	NA	NA	NA	NA	expressed protein
LOC_Os08g35170	0	0	0	0	0	0	0	0	0	0	0	0	NA	NA	NA	NA	NA	NA	NA	NA	NA	retrotransposon protein, putative, Ty1-copia subclass, expressed
LOC_Os08g35180	0	0	0	0	0	0	0	0	0	0	0	0	NA	NA	NA	NA	NA	NA	NA	NA	NA	ECAGL4 - ECA1 gametogenesis related family protein precursor, putative, expressed
LOC_Os08g35200	0	0	0	0	0	0	0	0	0	0	0	0	NA	NA	NA	NA	NA	NA	NA	NA	NA	hypothetical protein
LOC_Os08g35230	0	0	0	0	0	0	0	0	0	0	0	0	NA	NA	NA	NA	NA	NA	NA	NA	NA	hypothetical protein
LOC_Os08g35240	0	0	0	0	0	0	0	0	0	0	0	0	NA	NA	NA	NA	NA	NA	NA	NA	NA	AP2 domain containing protein, expressed
LOC_Os08g35250	0	0	0	0	0	0	0	0	0	0	0	0	NA	NA	NA	NA	NA	NA	NA	NA	NA	transposon protein, putative, CACTA, En/Spm sub-class
LOC_Os08g35260	0	0	0	0	0	0	0	0	0	0	0	0	NA	NA	NA	NA	NA	NA	NA	NA	NA	hypothetical protein
LOC_Os08g35270	0.0743855	0	0.0522673	0.0362053	0.331312	0.10547	0	0.0634699	0.406572	0.0884779	0.14781	0.194021	NA	NA	NA	NA	NA	NA	NA	NA	NA	retrotransposon protein, putative, Ty3-gypsy subclass
LOC_Os08g35280	0	0	0	0	0	0	0	0	0	0	0	0	NA	NA	NA	NA	NA	NA	NA	NA	NA	retrotransposon protein, putative, Ty3-gypsy subclass, expressed
LOC_Os08g35290	0	0	0	0	0	0	0	0	0	0	0	0	NA	NA	NA	NA	NA	NA	NA	NA	NA	retrotransposon protein, putative, unclassified, expressed
LOC_Os08g35300	0	0	0	0.0991179	0.0535317	0	0	0	0	0	0	0	NA	NA	NA	NA	NA	NA	NA	NA	NA	expressed protein
LOC_Os08g35305	0	0	0	0	0	0	0	0	0	0	0	0	NA	NA	NA	NA	NA	NA	NA	NA	NA	expressed protein
LOC_Os08g35310	0.107144	0.28142	0	0.118423	0.319791	0.230771	0	0.225565	0	0.0491235	0.545924	0.0345935	NA	NA	NA	NA	NA	NA	NA	NA	NA	O-methyltransferase, putative, expressed
LOC_Os08g35340	0.647479	0	0	0	0.257669	0	0	0	0	0	0.488749	0.418102	NA	NA	NA	NA	NA	NA	NA	NA	NA	retrotransposon protein, putative, unclassified
LOC_Os08g35350	0.230141	0	0	0.381553	0.0686899	0	0.195545	0.096901	0	0.422061	0.390874	0.0743055	NA	NA	NA	NA	NA	NA	NA	NA	NA	expressed protein
LOC_Os08g35370	0.0241864	0	0	0	0	0	0	0	0	0	0	0	NA	NA	NA	NA	NA	NA	NA	NA	NA	transposon protein, putative, CACTA, En/Spm sub-class, expressed
LOC_Os08g35380	0	0	0	0	0	0	0	0	0	0	0	0	NA	NA	NA	NA	NA	NA	NA	NA	NA	retrotransposon protein, putative, unclassified, expressed
LOC_Os08g35390	0	0	0	0	0	0	0	0	0	0	0	0	NA	NA	NA	NA	NA	NA	NA	NA	NA	retrotransposon protein, putative, unclassified, expressed
LOC_Os08g35410	0	0	0	0	0	0	0	0	0	0	0	0	NA	NA	NA	NA	NA	NA	NA	NA	NA	hypothetical protein
LOC_Os08g35430	0.44441	0.583636	0.730647	0	0.53057	0.319063	0	0.187119	0	0.61126	0	0	NA	NA	NA	NA	NA	NA	NA	NA	NA	expressed protein
LOC_Os08g35440	0	0	0	0.043849	0	0	0	0	0	0	0	0	NA	NA	NA	NA	NA	NA	NA	NA	NA	Ser/Thr protein phosphatase family protein, putative, expressed
LOC_Os08g35460	0	0	0	0	0	0	0	0	0	0	0	0	NA	NA	NA	NA	NA	NA	NA	NA	NA	hypothetical protein
LOC_Os08g35500	0.368226	0.161195	0.403596	0.610485	0.329712	0	1.56436	0.161658	0	0.844122	0.938098	0.356666	NA	NA	NA	NA	NA	NA	NA	NA	NA	expressed protein
LOC_Os08g35510	0	0	0	0	0	0	0	0	0	0	0	0	NA	NA	NA	NA	NA	NA	NA	NA	NA	cytochrome P450, putative, expressed
LOC_Os08g35530	0	0	0	0	0	0	0	0	0	0	0	0	NA	NA	NA	NA	NA	NA	NA	NA	NA	retrotransposon protein, putative, unclassified
LOC_Os08g35540	0	0	0	0	0	0	0	0	0	0	0	0	NA	NA	NA	NA	NA	NA	NA	NA	NA	retrotransposon protein, putative, unclassified, expressed
LOC_Os08g35550	1.44015	3.15219	0.78924	0.795878	4.29839	0	0	0	0	1.32056	0	0.929958	NA	NA	NA	NA	NA	NA	NA	NA	NA	hypothetical protein
LOC_Os08g35570	0	0	0	0	0	0	0	0	0	0	0	0	NA	NA	NA	NA	NA	NA	NA	NA	NA	expressed protein
LOC_Os08g35580	0	0.157341	0.787896	0.397261	0.107277	0.903165	0	1.05935	2.72344	0.659155	0.305224	0.348141	NA	NA	NA	NA	NA	NA	NA	NA	NA	expressed protein
LOC_Os08g35610	0	0	0	0	0	0	0	0	0	0	0	0	NA	NA	NA	NA	NA	NA	NA	NA	NA	retrotransposon protein, putative, unclassified, expressed
LOC_Os08g35640	0	0	0	0	0	0	0	0	0	0	0	0	NA	NA	NA	NA	NA	NA	NA	NA	NA	hypothetical protein
LOC_Os08g35650	0	0	0	0	0	0	0	0	0	0	0	0	NA	NA	NA	NA	NA	NA	NA	NA	NA	expressed protein
LOC_Os08g35665	0	0.267445	0	0	0	0	0	0	0	0	0	0	NA	NA	NA	NA	NA	NA	NA	NA	NA	LTPL48 - Protease inhibitor/seed storage/LTP family protein precursor, expressed
LOC_Os08g35670	0	0	0	0	0	0	0	0	0	0	0	0	NA	NA	NA	NA	NA	NA	NA	NA	NA	expressed protein
LOC_Os08g35680	0	0	0	0	0	0	0	0	0	0	0	0	NA	NA	NA	NA	NA	NA	NA	NA	NA	expressed protein
LOC_Os08g35690	0	0	0	0.0218751	0.011073	0	0	0	0	0	0	0	NA	NA	NA	NA	NA	NA	NA	NA	NA	transposon protein, putative, CACTA, En/Spm sub-class, expressed
LOC_Os08g35720	0	0.213055	0	0	0.105646	0.603544	0.263157	0.186293	0.103155	0	0.112719	0.199994	NA	NA	NA	NA	NA	NA	NA	NA	NA	retrotransposon protein, putative, unclassified, expressed
LOC_Os08g35730	0	0	0	0	0	0	0	0	0	0	0	0	NA	NA	NA	NA	NA	NA	NA	NA	NA	expressed protein
LOC_Os08g35760	0	0	0	0	0	0	0	0	0	0	0	0	NA	NA	NA	NA	NA	NA	NA	NA	NA	Cupin domain containing protein, expressed
LOC_Os08g35770	0	0	0	0	0	0	0	0	0	0	0	0	NA	NA	NA	NA	NA	NA	NA	NA	NA	expressed protein
LOC_Os08g35780	0	0	0.0698703	0.197201	0.0965246	0	0.385796	0.00978153	0.771976	0	0	0	NA	NA	NA	NA	NA	NA	NA	NA	NA	transposon protein, putative, CACTA, En/Spm sub-class, expressed
LOC_Os08g35790	0.0746816	0	0.16371	0	0.456969	0.0385222	0.0439516	0.360298	0	0.27392	0.226157	0	NA	NA	NA	NA	NA	NA	NA	NA	NA	expressed protein
LOC_Os08g35800	0	0	0	0	0	0.0661072	0	0.0970746	0.0419658	0	0.0898107	0	NA	NA	NA	NA	NA	NA	NA	NA	NA	retrotransposon protein, putative, unclassified, expressed
LOC_Os08g35810	0	0	0	0	0	0	0.0170308	0.010564	0	0.0133418	0.0485308	0	NA	NA	NA	NA	NA	NA	NA	NA	NA	retrotransposon protein, putative, unclassified, expressed
LOC_Os08g35820	0	0	0.0828596	0.152958	0	0.0266625	0.0675141	0	0	0	0.0260798	0.00899411	NA	NA	NA	NA	NA	NA	NA	NA	NA	transposon protein, putative, CACTA, En/Spm sub-class, expressed
LOC_Os08g35830	0.080552	0.0188929	0	0	0.0596977	0	0	0	0	0.0231532	0.0251757	0.0356185	NA	NA	NA	NA	NA	NA	NA	NA	NA	transposon protein, putative, CACTA, En/Spm sub-class, expressed
LOC_Os08g35840	0.118704	0	0	0	0	0	0	0	0	0	0	0	NA	NA	NA	NA	NA	NA	NA	NA	NA	expressed protein
LOC_Os08g35850	0	0	0	0	0	0	0	0	0	0	0	0	NA	NA	NA	NA	NA	NA	NA	NA	NA	expressed protein
LOC_Os08g35920	0.152048	0	0	0	0	0	0	0	0	0	0	0	NA	NA	NA	NA	NA	NA	NA	NA	NA	transposon protein, putative, Pong sub-class, expressed
LOC_Os08g35970	0	0	0	0	0	0	0	0	0	0	0	0	NA	NA	NA	NA	NA	NA	NA	NA	NA	transposon protein, putative, Mutator sub-class, expressed
LOC_Os08g35980	0	0	0	0	0	0	0	0	0	0	0	0	NA	NA	NA	NA	NA	NA	NA	NA	NA	expressed protein
LOC_Os08g35990	0	0	0	0	0.295894	0	0	0	0	0.454526	0.561254	0	NA	NA	NA	NA	NA	NA	NA	NA	NA	expressed protein
LOC_Os08g36000	0	0	0	0	0	0	0	0	0	0	0	0	NA	NA	NA	NA	NA	NA	NA	NA	NA	OsFBL51 - F-box domain and LRR containing protein, expressed
LOC_Os08g36030	0.241648	0.176307	0	0	0	0.0867453	0	0.0339153	0	0.332373	0	0	NA	NA	NA	NA	NA	NA	NA	NA	NA	plant viral response family protein, putative, expressed
LOC_Os08g36040	0.0443973	0.116612	0.291971	0.0490711	0.10601	0.191249	0.22634	0.149548	0	0	0.0502699	0.200683	NA	NA	NA	NA	NA	NA	NA	NA	NA	plant viral response family protein, putative, expressed
LOC_Os08g36050	0	0	0	0	0	0	0	0	0	0	0	0	NA	NA	NA	NA	NA	NA	NA	NA	NA	expressed protein
LOC_Os08g36070	0	0	0	0	0	0	0	0	0	0	0	0	NA	NA	NA	NA	NA	NA	NA	NA	NA	transposon protein, putative, CACTA, En/Spm sub-class, expressed
LOC_Os08g36080	0	0	0	0	0	0	0	0.0564238	0	0	0	0	NA	NA	NA	NA	NA	NA	NA	NA	NA	transposon protein, putative, CACTA, En/Spm sub-class, expressed
LOC_Os08g36090	0	0	0	0	0	0	0	0	0	0	0	0	NA	NA	NA	NA	NA	NA	NA	NA	NA	expressed protein
LOC_Os08g36100	0	0	0	0	0	0	0	0	0	0	0	0	NA	NA	NA	NA	NA	NA	NA	NA	NA	expressed protein
LOC_Os08g36120	0.113662	0.0444906	0.221458	0.056872	0.0603056	0.298604	0.0889237	0.0425366	0.706607	0.420928	0	0.0660401	NA	NA	NA	NA	NA	NA	NA	NA	NA	retrotransposon protein, putative, unclassified, expressed
LOC_Os08g36130	0	0	0	0	0	0	0	0.00960191	0	0	0	0	NA	NA	NA	NA	NA	NA	NA	NA	NA	retrotransposon protein, putative, Ty3-gypsy subclass, expressed
LOC_Os08g36160	0	0	0	0	0.0746256	0	0	0	0	0	0	0	NA	NA	NA	NA	NA	NA	NA	NA	NA	retrotransposon protein, putative, Ty1-copia subclass, expressed
LOC_Os08g36179	0.0681385	0	0	0.828428	0.0406744	0	0	0.0573794	0	0.124961	0	0.0439996	NA	NA	NA	NA	NA	NA	NA	NA	NA	expressed protein
LOC_Os08g36188	0	0	0	0	0	0	0	0	0	0	0	0	NA	NA	NA	NA	NA	NA	NA	NA	NA	transposon protein, putative, Mariner sub-class, expressed
LOC_Os08g36230	0	0	0	0	0	0	0	0	0	0	0	0.114451	NA	NA	NA	NA	NA	NA	NA	NA	NA	expressed protein
LOC_Os08g36240	0	0	0	0	0	0	0	0	0	0	0	0	NA	NA	NA	NA	NA	NA	NA	NA	NA	expressed protein
LOC_Os08g36260	0	0	0	0	0	0	0	0	0	0	0	0	NA	NA	NA	NA	NA	NA	NA	NA	NA	transposon protein, putative, CACTA, En/Spm sub-class, expressed
LOC_Os08g36270	0	0	0	0	0	0	0	0	0	0	0	0	NA	NA	NA	NA	NA	NA	NA	NA	NA	conserved hypothetical protein
LOC_Os08g36280	0	0	0	0.0295103	0	0	0	0.102776	0	0	0	0.0581009	NA	NA	NA	NA	NA	NA	NA	NA	NA	transposon protein, putative, CACTA, En/Spm sub-class, expressed
LOC_Os08g36290	0	0	0	0	0	0	0	0	0	0	0	0	NA	NA	NA	NA	NA	NA	NA	NA	NA	retrotransposon protein, putative, Ty1-copia subclass, expressed
LOC_Os08g36300	0	0	0	0	0	0	0	0	0	0	0	0	NA	NA	NA	NA	NA	NA	NA	NA	NA	expressed protein
LOC_Os08g36350	0.643181	0.228279	3.42937	0.576368	2.95721	2.43353	0	2.6153	0	0	0.442836	5.00406	NA	NA	NA	NA	NA	NA	NA	NA	NA	hypothetical protein
LOC_Os08g36360	0.0384898	0.0159623	0	0	0.0115318	0	0.0637294	0	0	0	0.0102965	0	NA	NA	NA	NA	NA	NA	NA	NA	NA	retrotransposon protein, putative, Ty1-copia subclass, expressed
LOC_Os08g36380	0	0	0	0	0	0	0	0	0	0	0	0	NA	NA	NA	NA	NA	NA	NA	NA	NA	expressed protein
LOC_Os08g36390	0	0	0	0	0	0	0	0	0	0	0	0	NA	NA	NA	NA	NA	NA	NA	NA	NA	ZOS8-07 - C2H2 zinc finger protein, expressed
LOC_Os08g36460	0	0	0	0	0	0	0	0	0	0	0	0	NA	NA	NA	NA	NA	NA	NA	NA	NA	expressed protein
LOC_Os08g36470	0	0	0	0	0	0	0	0	0	0	0	0	NA	NA	NA	NA	NA	NA	NA	NA	NA	transposon protein, putative, unclassified
LOC_Os08g36510	0	0	0	0	0	0.0452303	0	0.318311	0	0	0	0	NA	NA	NA	NA	NA	NA	NA	NA	NA	retrotransposon protein, putative, unclassified, expressed
LOC_Os08g36520	0	0.0942546	0.286169	0.118989	0	0	0	0.129208	0	0	0	0	NA	NA	NA	NA	NA	NA	NA	NA	NA	peptidase aspartic family protein, putative, expressed
LOC_Os08g36550	0	0	0	0	0	0	0	0	0	0	0	0	NA	NA	NA	NA	NA	NA	NA	NA	NA	salt tolerant protein, putative, expressed
LOC_Os08g36560	0	0	0	0	0	0	0	0	0	0	0	0	NA	NA	NA	NA	NA	NA	NA	NA	NA	emp24/gp25L/p24 family protein, putative, expressed
LOC_Os08g36600	0.521472	0.456559	2.00046	0	0.155643	0.561583	0	0	0	0.239084	0.442836	0.505101	NA	NA	NA	NA	NA	NA	NA	NA	NA	expressed protein
LOC_Os08g36610	0	0	0.221706	0	0	0	0.343739	0	0	0	0	0.522471	NA	NA	NA	NA	NA	NA	NA	NA	NA	expressed protein
LOC_Os08g36620	0	0	0	0	0	0	0	0	0	0	0	0	NA	NA	NA	NA	NA	NA	NA	NA	NA	retrotransposon protein, putative, Ty3-gypsy subclass, expressed
LOC_Os08g36640	0	0	0	0	0	0	0	0	0	0	0	0	NA	NA	NA	NA	NA	NA	NA	NA	NA	expressed protein
LOC_Os08g36650	0	0.0695294	0	0	0	0.0570157	0.136428	0	0	0	0	0	NA	NA	NA	NA	NA	NA	NA	NA	NA	retrotransposon protein, putative, unclassified, expressed
LOC_Os08g36660	0	0.0444988	0	0	0	0	0.0431852	0.0214001	0	0	0	0	NA	NA	NA	NA	NA	NA	NA	NA	NA	expressed protein
LOC_Os08g36670	0	0	0	0	0	0	0	0	0	0	0.0174672	0.02082	NA	NA	NA	NA	NA	NA	NA	NA	NA	transposon protein, putative, unclassified, expressed
LOC_Os08g36690	0	0	0	0	0	0	0	0.373563	0	0.406772	1.25572	0	NA	NA	NA	NA	NA	NA	NA	NA	NA	expressed protein
LOC_Os08g36700	0	0	0	0	0	0	0	0	0	0	0	0	NA	NA	NA	NA	NA	NA	NA	NA	NA	HSF-type DNA-binding domain containing protein, expressed
LOC_Os08g36710	0	0	0	0	0	0	0	0	0	0	0	0	NA	NA	NA	NA	NA	NA	NA	NA	NA	expressed protein
LOC_Os08g36720	0	0	0	0	0	0	0.177471	0	0	0	0	0	NA	NA	NA	NA	NA	NA	NA	NA	NA	transposon protein, putative, CACTA, En/Spm sub-class, expressed
LOC_Os08g36730	0	0	0	0	0	0	0	0	0	0	0	0	NA	NA	NA	NA	NA	NA	NA	NA	NA	transposon protein, putative, CACTA, En/Spm sub-class, expressed
LOC_Os08g36740	0.499347	0	0	0.459929	0.149039	0.179252	0	0.770917	0	0.0763136	0.282699	0.214965	NA	NA	NA	NA	NA	NA	NA	NA	NA	bHelix-loop-helix transcription factor, putative, expressed
LOC_Os08g36750	0	0	0	0	0	0	0	0	0	0	0	0	NA	NA	NA	NA	NA	NA	NA	NA	NA	NFKB, putative, expressed
LOC_Os08g36800	0	0	0	0	0	0	0	0	0	0	0	0	NA	NA	NA	NA	NA	NA	NA	NA	NA	expressed protein
LOC_Os08g36810	0	0	0	0	0	0	0	0	0	0	0	0	NA	NA	NA	NA	NA	NA	NA	NA	NA	expressed protein
LOC_Os08g36830	0	0	0	0.0484983	0.026193	0.22052	0.0745659	0.147802	0.204604	0.321883	0	0.0283344	NA	NA	NA	NA	NA	NA	NA	NA	NA	expressed protein
LOC_Os08g36850	0	0	0	0	0	0	1.36267	0	0	0	0	0	NA	NA	NA	NA	NA	NA	NA	NA	NA	hypothetical protein
LOC_Os08g36870	0	0	0	0	0	0	0	0	0	0	0	0	NA	NA	NA	NA	NA	NA	NA	NA	NA	transposon protein, putative, CACTA, En/Spm sub-class, expressed
LOC_Os08g36880	0	0	0	0	0	0	0	0	0	0	0	0	NA	NA	NA	NA	NA	NA	NA	NA	NA	transposon protein, putative, CACTA, En/Spm sub-class
LOC_Os08g36890	0	0	0	0	0	0	0	0	0	0	0	0	NA	NA	NA	NA	NA	NA	NA	NA	NA	expressed protein
LOC_Os08g36900	0	0	0	0.0319592	0.0172605	0.0207596	0	0	0	0	0	0	NA	NA	NA	NA	NA	NA	NA	NA	NA	alpha-amylase precursor, putative, expressed
LOC_Os08g36910	0.0184339	0.0968353	0	0.0611233	0.0550193	0.0132345	0.0313256	0.0776158	0.0644667	0.0338063	0.0313083	0	NA	NA	NA	NA	NA	NA	NA	NA	NA	alpha-amylase precursor, putative, expressed
LOC_Os08g36930	0	0	0	0	0	0	0	0	0	0	0	0	NA	NA	NA	NA	NA	NA	NA	NA	NA	retrotransposon protein, putative, unclassified, expressed
LOC_Os08g36940	0	0	0	0	0	0	0	0	0	0	0	0	NA	NA	NA	NA	NA	NA	NA	NA	NA	retrotransposon protein, putative, unclassified, expressed
LOC_Os08g36960	0.0286216	0	0	0.253078	0.0683412	0.184939	0.0972763	0.168716	0.233555	0.131224	0.0810188	0.0184821	NA	NA	NA	NA	NA	NA	NA	NA	NA	OsFBX296 - F-box domain containing protein, expressed
LOC_Os08g37070	0	0	0	0	0	0	0	0	0	0	0	0	NA	NA	NA	NA	NA	NA	NA	NA	NA	expressed protein
LOC_Os08g37090	0	0	0	0	0	0	0	0	0	0	0	0	NA	NA	NA	NA	NA	NA	NA	NA	NA	expressed protein
LOC_Os08g37120	0	0.2043	0	0	0	0	0	0	0.0802799	0	0	0	NA	NA	NA	NA	NA	NA	NA	NA	NA	transposon protein, putative, unclassified, expressed
LOC_Os08g37150	0	0	0	0	0	0	0	0	0	0	0	0	NA	NA	NA	NA	NA	NA	NA	NA	NA	DUF617 domain containing protein, expressed
LOC_Os08g37160	0	0	0	0	0	0	0	0	0	0	0	0	NA	NA	NA	NA	NA	NA	NA	NA	NA	expressed protein
LOC_Os08g37170	0	0	0	0	0	0	0	0	0	0	0	0	NA	NA	NA	NA	NA	NA	NA	NA	NA	retrotransposon protein, putative, unclassified, expressed
LOC_Os08g37180	0.0631318	0.110546	0.207588	0.0697779	0.0942143	0.0906505	0.160925	0.0797449	0	0.115779	0.125094	0.0815333	NA	NA	NA	NA	NA	NA	NA	NA	NA	patatin, putative, expressed
LOC_Os08g37210	0	0	0	0	0	0	0	0	0	0	0	0	NA	NA	NA	NA	NA	NA	NA	NA	NA	patatin, putative, expressed
LOC_Os08g37220	0	0	0	0	0	0	0	0	0	0	0	0	NA	NA	NA	NA	NA	NA	NA	NA	NA	hypothetical protein
LOC_Os08g37240	0	0	0	0	0	0	0	0.0851686	0	0	0	0.0239556	NA	NA	NA	NA	NA	NA	NA	NA	NA	retrotransposon protein, putative, unclassified, expressed
LOC_Os08g37290	0	0	0	0	0	0	0	0	0	0	0	0	NA	NA	NA	NA	NA	NA	NA	NA	NA	basic helix-loop-helix, putative, expressed
LOC_Os08g37340	0.419752	1.1025	0	1.85576	1.00226	1.74931	0	0.353473	0	0.384896	0	0	NA	NA	NA	NA	NA	NA	NA	NA	NA	hypothetical protein
LOC_Os08g37360	0	0	0	0	0	0	0	0	0	0	0.874431	0	NA	NA	NA	NA	NA	NA	NA	NA	NA	expressed protein
LOC_Os08g37400	0.0727934	0.021244	0	0.0804566	0.0579375	0.0696824	0.206169	0.0817325	0	0.0222496	0.027474	0.062674	NA	NA	NA	NA	NA	NA	NA	NA	NA	ZF-HD homeobox protein, putative, expressed
LOC_Os08g37410	0	0	0	0	0	0	0	0	0	0	0	0	NA	NA	NA	NA	NA	NA	NA	NA	NA	expressed protein
LOC_Os08g37420	0	0	0.706109	0	0	0	0	0	0	0	0	0	NA	NA	NA	NA	NA	NA	NA	NA	NA	expressed protein
LOC_Os08g37470	0.506828	0.133121	1.11102	0.112037	0.27229	1.01885	0.430639	0.04268	1.06348	0.325319	0.0860802	0.850923	NA	NA	NA	NA	NA	NA	NA	NA	NA	2-aminoethanethiol dioxygenase, putative, expressed
LOC_Os08g37530	0	0	0	0	0	0	0	0	0	0	0	0	NA	NA	NA	NA	NA	NA	NA	NA	NA	retrotransposon protein, putative, Ty3-gypsy subclass, expressed
LOC_Os08g37540	0	0	0	0	0.00509988	0	0	0	0.00704458	0	0.00340395	0	NA	NA	NA	NA	NA	NA	NA	NA	NA	retrotransposon protein, putative, Ty3-gypsy subclass, expressed
LOC_Os08g37550	0	0	0	0	0	0	0	0	0	0	0	0	NA	NA	NA	NA	NA	NA	NA	NA	NA	retrotransposon protein, putative, unclassified, expressed
LOC_Os08g37560	0	0	0	0	0	0	0	0	0	0	0	0	NA	NA	NA	NA	NA	NA	NA	NA	NA	retrotransposon protein, putative, unclassified, expressed
LOC_Os08g37640	0.339155	0	0	0	0	0	0	0	0	0	0	0	NA	NA	NA	NA	NA	NA	NA	NA	NA	hypothetical protein
LOC_Os08g37680	0	0	0	0	0	0	0	0	0	0	0	0	NA	NA	NA	NA	NA	NA	NA	NA	NA	expressed protein
LOC_Os08g37710	0	0.0712221	0	0	0	0	0	0	0	0	0	0	NA	NA	NA	NA	NA	NA	NA	NA	NA	expressed protein
LOC_Os08g37740	0	0	0	0	0	0	0	0	0	0	0	0	NA	NA	NA	NA	NA	NA	NA	NA	NA	retrotransposon protein, putative, unclassified, expressed
LOC_Os08g37830	0	0	0	0	0	0	0	0	0	0	0	0	NA	NA	NA	NA	NA	NA	NA	NA	NA	expressed protein
LOC_Os08g37850	0	0	0	0	0	0	0	0	0	0	0	0	NA	NA	NA	NA	NA	NA	NA	NA	NA	transposon protein, putative, Pong sub-class, expressed
LOC_Os08g37860	0	0	0	0	0	0.397904	0	0.376712	0	0.0709454	0.322516	0	NA	NA	NA	NA	NA	NA	NA	NA	NA	expressed protein
LOC_Os08g37890	0	0	0.174701	0.0440426	0	0.0572171	0.135431	0.0335558	0	0.182694	0.0225593	0.0771937	NA	NA	NA	NA	NA	NA	NA	NA	NA	expressed protein
LOC_Os08g37930	4.04267	0.745145	0	0	0.127012	0	0	0.179175	0	0	0	0	NA	NA	NA	NA	NA	NA	NA	NA	NA	beta-expansin precursor, putative, expressed
LOC_Os08g37970	0	0	0	0	0	0	0	0	0	0	0	0	NA	NA	NA	NA	NA	NA	NA	NA	NA	MYB family transcription factor, putative, expressed
LOC_Os08g37990	0	0	0	0	0	0	0	0	0	0	0	0.0290117	NA	NA	NA	NA	NA	NA	NA	NA	NA	expressed protein
LOC_Os08g38000	0	0.450564	0	0	0	0	0	0	4.19939	0	0	0.332313	NA	NA	NA	NA	NA	NA	NA	NA	NA	conserved hypothetical protein
LOC_Os08g38030	0	0	0	0	0	0	0	0	0	0	0	0	NA	NA	NA	NA	NA	NA	NA	NA	NA	expressed protein
LOC_Os08g38040	0.0229229	0	0.0393446	0.168025	0	0	0	0	0	0	0	0.0227208	NA	NA	NA	NA	NA	NA	NA	NA	NA	transposon protein, putative, unclassified, expressed
LOC_Os08g38050	0.0891585	0	0	0.454742	0	0.031595	0	0	0	0.0403531	0.217828	0	NA	NA	NA	NA	NA	NA	NA	NA	NA	transposon protein, putative, unclassified, expressed
LOC_Os08g38070	0	0	0	0	0	0	0	0	0	0	0	0	NA	NA	NA	NA	NA	NA	NA	NA	NA	expressed protein
LOC_Os08g38100	0.148056	0.172834	0.21637	0.163642	0.08838	0.287078	0.258707	0	0	0.135761	0	0.127474	NA	NA	NA	NA	NA	NA	NA	NA	NA	LTPL131 - Protease inhibitor/seed storage/LTP family protein precursor, putative, expressed
LOC_Os08g38110	0.142295	0.21802	0.272936	0.0786377	0.212354	0.434182	0.120905	0.299568	0	0.0652397	0.281955	0.0459428	NA	NA	NA	NA	NA	NA	NA	NA	NA	cytokinin-O-glucosyltransferase 1, putative, expressed
LOC_Os08g38140	0	0	0	0	0	0.380999	0	0.595846	0	0	0	0	NA	NA	NA	NA	NA	NA	NA	NA	NA	expressed protein
LOC_Os08g38150	0	0	0	0	0	0	0	0	0	0	0	0	NA	NA	NA	NA	NA	NA	NA	NA	NA	expressed protein
LOC_Os08g38170	0	0.0790486	0.0837028	0.0340781	0.0184049	0	0.20958	0.205247	0	0.256762	0	0	NA	NA	NA	NA	NA	NA	NA	NA	NA	methyladenine glycosylase, putative, expressed
LOC_Os08g38190	0	0	0	0	0	0	0	0	0	0	0	0	NA	NA	NA	NA	NA	NA	NA	NA	NA	expressed protein
LOC_Os08g38200	0	0	0	0	0	0	0	0	0	0	0	0	NA	NA	NA	NA	NA	NA	NA	NA	NA	phosphatidylinositol 3- and 4-kinase family protein, putative, expressed
LOC_Os08g38230	0	0	0	0	0	0	0	0	0	0	0	0	NA	NA	NA	NA	NA	NA	NA	NA	NA	expressed protein
LOC_Os08g38250	0.112488	0	0	0	0	0	0	0	0	0	0	0	NA	NA	NA	NA	NA	NA	NA	NA	NA	skin secretory protein xP2 precursor, putative, expressed
LOC_Os08g38260	0	0	0	0	0	0	0	0	0	0	0	0	NA	NA	NA	NA	NA	NA	NA	NA	NA	hypothetical protein
LOC_Os08g38280	0	0	0	0	0	0	0	0	0	0	0	0	NA	NA	NA	NA	NA	NA	NA	NA	NA	mucin-associated surface protein, putative, expressed
LOC_Os08g38289	0.164028	0	0	0	0	0	0	0	0	0	0	0	NA	NA	NA	NA	NA	NA	NA	NA	NA	expressed protein
LOC_Os08g38330	0	0	0	0	0	0	0	0	0	0	0	0	NA	NA	NA	NA	NA	NA	NA	NA	NA	OsFBX297 - F-box domain containing protein, expressed
LOC_Os08g38340	0	0.0299414	0	0.113396	0.04422	0.147316	0	0.0943834	0.239196	0.0313586	0	0	NA	NA	NA	NA	NA	NA	NA	NA	NA	interferon-related developmental regulator family protein, putative, expressed
LOC_Os08g38350	0	0	0	0	0	0	0	0	0	0	0	0	NA	NA	NA	NA	NA	NA	NA	NA	NA	expressed protein
LOC_Os08g38360	0	0	0	0	0	0	0	0	0	0	0	0	NA	NA	NA	NA	NA	NA	NA	NA	NA	OsFBX298 - F-box domain containing protein, expressed
LOC_Os08g38370	0	0	0	0	0.183173	0.0600833	0	0.0939646	0	0.0255794	0.0315858	0	NA	NA	NA	NA	NA	NA	NA	NA	NA	zinc finger C-x8-C-x5-C-x3-H type family protein, expressed
LOC_Os08g38380	0	0.102578	0.256834	0.0647484	0.0699388	0	0.298651	0.0493314	0	0	0.0331651	0.0756565	NA	NA	NA	NA	NA	NA	NA	NA	NA	RNA recognition motif containing protein, putative, expressed
LOC_Os08g38420	0	0	0	0	0	0	0	0	0	0	0	0	NA	NA	NA	NA	NA	NA	NA	NA	NA	expressed protein
LOC_Os08g38450	0.752605	0.645071	0	0.904833	0.781893	0	1.11294	0.413632	0.286298	0.675604	0.448473	0.262365	NA	NA	NA	NA	NA	NA	NA	NA	NA	expressed protein
LOC_Os08g38470	0	0	0	0	0	0	0	0	0	0	0	0	NA	NA	NA	NA	NA	NA	NA	NA	NA	OsFBX299 - F-box domain containing protein, expressed
LOC_Os08g38480	0.238458	0.0460288	0.0864344	0.145269	0.0941484	0.0377446	0.13401	0.0442718	0.122572	0	0.148818	0.0848711	NA	NA	NA	NA	NA	NA	NA	NA	NA	OsFBX300 - F-box domain containing protein, expressed
LOC_Os08g38490	0	0	0	0	0	0	0	0	0	0	0	0	NA	NA	NA	NA	NA	NA	NA	NA	NA	OsFBX301 - F-box domain containing protein, expressed
LOC_Os08g38500	0	0.52892	1.10358	0.222573	0.120207	0.722877	0	0.50873	0.704241	0	0.114005	0.130035	NA	NA	NA	NA	NA	NA	NA	NA	NA	transposon protein, putative, unclassified
LOC_Os08g38510	0	0	0	0	0	0	0	0	0	0	0	0	NA	NA	NA	NA	NA	NA	NA	NA	NA	expressed protein
LOC_Os08g38520	0	0	0	0	0	0	0	0	0	0	0	0	NA	NA	NA	NA	NA	NA	NA	NA	NA	OsFBX302 - F-box domain containing protein, expressed
LOC_Os08g38530	0	0	0	0	0	0	0	0	0	0	0	0	NA	NA	NA	NA	NA	NA	NA	NA	NA	expressed protein
LOC_Os08g38540	0	0	0	0	0	0	0	0	0	0	0	0	NA	NA	NA	NA	NA	NA	NA	NA	NA	expressed protein
LOC_Os08g38550	0	0	0	0	0	0	0	0	0	0	0	0	NA	NA	NA	NA	NA	NA	NA	NA	NA	expressed protein
LOC_Os08g38560	0	0	0	0	0	0	0	0	0	0	0	0	NA	NA	NA	NA	NA	NA	NA	NA	NA	receptor-like protein kinase 2 precursor, putative, expressed
LOC_Os08g38590	0.552544	0.0439785	0	0.333115	0	0	0	0	0	0	0	0.162181	NA	NA	NA	NA	NA	NA	NA	NA	NA	OsMADS62 - MADS-box family gene with MIKC* type-box, expressed
LOC_Os08g38630	0	0	0	0	0	0	0	0	0	0	0	0	NA	NA	NA	NA	NA	NA	NA	NA	NA	conserved hypothetical protein
LOC_Os08g38640	0	0	0	0	0	0	0	0	0.0671219	0	0	0	NA	NA	NA	NA	NA	NA	NA	NA	NA	retrotransposon protein, putative, unclassified, expressed
LOC_Os08g38650	0.117621	0.205959	0	0	0	0	0	0	0	0.107854	0.0665896	0	NA	NA	NA	NA	NA	NA	NA	NA	NA	expressed protein
LOC_Os08g38670	0	0	0	0	0	0	0	0	0	0	0	0	NA	NA	NA	NA	NA	NA	NA	NA	NA	expressed protein
LOC_Os08g38680	0	0	0	0	0	0	0	0	0	0	0	0	NA	NA	NA	NA	NA	NA	NA	NA	NA	expressed protein
LOC_Os08g38730	0	0	0	0	0	0	0	0	0	0	0	0	NA	NA	NA	NA	NA	NA	NA	NA	NA	expressed protein
LOC_Os08g38740	0	0	0	0	0	0.0281976	0	0.0496106	0	0	0.0222352	0.0253616	NA	NA	NA	NA	NA	NA	NA	NA	NA	glycosyl transferase 8 domain containing protein, putative, expressed
LOC_Os08g38750	0	0	0	0	0	0	0	0	0	0	0	0	NA	NA	NA	NA	NA	NA	NA	NA	NA	ECAGL5 - ECA1 gametogenesis related family protein precursor, putative, expressed
LOC_Os08g38760	0.07223	0	0.0791681	0	0.0431168	0	0	0	0	0.144923	0	0.0938237	NA	NA	NA	NA	NA	NA	NA	NA	NA	expressed protein
LOC_Os08g38790	0	0.124401	0.157104	0.0515044	0.166899	0.167277	0.0791878	0.156964	0	0.240301	0.0799314	0.0895748	NA	NA	NA	NA	NA	NA	NA	NA	NA	expressed protein
LOC_Os08g38810	0	0	0	0	0	0	0	0	0	0	0	0	NA	NA	NA	NA	NA	NA	NA	NA	NA	BURP domain containing protein, expressed
LOC_Os08g38830	0	0	0	0	0	0	0	0	0	0	0	0	NA	NA	NA	NA	NA	NA	NA	NA	NA	expressed protein
LOC_Os08g38840	0	0	0	0	0	0	0	0	0	0	0	0	NA	NA	NA	NA	NA	NA	NA	NA	NA	expressed protein
LOC_Os08g38860	0	0	0	0	0	0	0	0	0	0	0	0	NA	NA	NA	NA	NA	NA	NA	NA	NA	expressed protein
LOC_Os08g38870	0	0	0	0	0	0	0	0	0	0	0	0	NA	NA	NA	NA	NA	NA	NA	NA	NA	expressed protein
LOC_Os08g38920	0.143199	0.0626868	0.156954	0.237411	0.170962	0.257023	0	0.0602939	0	0.131308	0.526956	0.462345	NA	NA	NA	NA	NA	NA	NA	NA	NA	caffeoyl-CoA O-methyltransferase, putative, expressed
LOC_Os08g38940	0	0	0	0	0	0	0	0	0	0	0	0	NA	NA	NA	NA	NA	NA	NA	NA	NA	retrotransposon protein, putative, Ty3-gypsy subclass, expressed
LOC_Os08g38950	0.336472	0	0	0	0.200852	0.241569	0	0	0	0	0	0	NA	NA	NA	NA	NA	NA	NA	NA	NA	expressed protein
LOC_Os08g39010	0	0	0	0	0	0	0	0	0	0	0	0	NA	NA	NA	NA	NA	NA	NA	NA	NA	expressed protein
LOC_Os08g39030	0.114197	0.166636	0.125166	0.168291	0.113614	0.109316	0.0646867	0.06411	0	0.349046	0.0862012	0	NA	NA	NA	NA	NA	NA	NA	NA	NA	expressed protein
LOC_Os08g39170	0.35432	0.0238626	0.0298734	0.361496	0.0325395	0.0195679	0	0.114759	0	0	0.0308606	0.105599	NA	NA	NA	NA	NA	NA	NA	NA	NA	expressed protein
LOC_Os08g39180	0	0	0	0	0	0	0	0	0	0	0	0	NA	NA	NA	NA	NA	NA	NA	NA	NA	OsWAK73 - OsWAK receptor-like protein kinase, expressed
LOC_Os08g39200	0	0	0	0	0	0	0	0	0	0	0	0	NA	NA	NA	NA	NA	NA	NA	NA	NA	expressed protein
LOC_Os08g39220	0	0	0	0	0	0	0	0	0	0	0	0.0146077	NA	NA	NA	NA	NA	NA	NA	NA	NA	OsWAK75 - OsWAK receptor-like protein kinase, expressed
LOC_Os08g39250	0.0179283	0	0.0196504	0.0396314	0	0	0.0304665	0.0452923	0	0.0657583	0.0101499	0.034731	NA	NA	NA	NA	NA	NA	NA	NA	NA	EDM2, putative, expressed
LOC_Os08g39260	0	0	0	0	0	0	0	0	0	0	0	0	NA	NA	NA	NA	NA	NA	NA	NA	NA	transposon protein, putative, CACTA, En/Spm sub-class, expressed
LOC_Os08g39270	1.29476	0	0.0457782	0.0923264	0.149591	0.059972	0.0709757	0.351715	0.146065	0.574472	0.141873	0.0269701	NA	NA	NA	NA	NA	NA	NA	NA	NA	fasciclin domain containing protein, expressed
LOC_Os08g39280	0	0	0	0	0	0	0	0	0	0	0	0	NA	NA	NA	NA	NA	NA	NA	NA	NA	expressed protein
LOC_Os08g39320	0.140961	0	0	0.311602	0.504871	0.404811	0	1.18704	1.15026	0.387768	0.558624	0.273073	NA	NA	NA	NA	NA	NA	NA	NA	NA	expressed protein
LOC_Os08g39330	0.0621318	0.0543976	0	0.0686726	0.185444	0.0892146	0.105584	0	0.289715	0.113945	0.211051	0.320967	NA	NA	NA	NA	NA	NA	NA	NA	NA	skin secretory protein xP2 precursor, putative, expressed
LOC_Os08g39340	0.0832245	0	0	0	0	0	0	0	0	0	0	0	NA	NA	NA	NA	NA	NA	NA	NA	NA	expressed protein
LOC_Os08g39360	0	0	0	0.26449	0	0	0	0	0.83687	0.109713	0	0.077262	NA	NA	NA	NA	NA	NA	NA	NA	NA	expressed protein
LOC_Os08g39390	0	0	0	0	0	0	0	0	0	0	0	0	NA	NA	NA	NA	NA	NA	NA	NA	NA	ZOS8-10 - C2H2 zinc finger protein, expressed
LOC_Os08g39400	0	0.183687	1.14978	0	0.125239	0	0	0	0	0	0.237555	0.135478	NA	NA	NA	NA	NA	NA	NA	NA	NA	expressed protein
LOC_Os08g39470	0	0.461004	0	0	0	0.252023	0	0.147802	0	0	0.198732	0.113338	NA	NA	NA	NA	NA	NA	NA	NA	NA	expressed protein
LOC_Os08g39510	0	0	0	0	0	0	0	0	0	0	0	0	NA	NA	NA	NA	NA	NA	NA	NA	NA	expressed protein
LOC_Os08g39520	0	0	0	0	0	0	0	0	0	0	0	0	NA	NA	NA	NA	NA	NA	NA	NA	NA	transposon protein, putative, unclassified
LOC_Os08g39530	0	0	0	0	0	0	0	0	0	0	0	0	NA	NA	NA	NA	NA	NA	NA	NA	NA	expressed protein
LOC_Os08g39540	0	0	0	0	0	0	0	0	0	0	0	0	NA	NA	NA	NA	NA	NA	NA	NA	NA	zinc knuckle domain containing protein, expressed
LOC_Os08g39550	0.27542	0.0267929	0.167708	0.202943	0.164408	0.0439415	0.104008	0.154621	0.392413	0.617343	0.485101	0.0592831	NA	NA	NA	NA	NA	NA	NA	NA	NA	polygalacturonase inhibitor 2 precursor, putative, expressed
LOC_Os08g39620	0	0	0	0	0	0	0	0.0245564	0	0	0	0	NA	NA	NA	NA	NA	NA	NA	NA	NA	transposon protein, putative, unclassified, expressed
LOC_Os08g39640	0	0	0	0	0	0	0	0	0	0	0	0	NA	NA	NA	NA	NA	NA	NA	NA	NA	cytochrome P450, putative, expressed
LOC_Os08g39670	0	0	0	0	0	0	0	0	0	0	0	0	NA	NA	NA	NA	NA	NA	NA	NA	NA	retrotransposon protein, putative, LINE subclass, expressed
LOC_Os08g39680	0.18535	0	0.789673	0.248453	0.26837	1.45248	0.127332	0.504786	0	0.0687076	0.127261	0.472535	NA	NA	NA	NA	NA	NA	NA	NA	NA	expressed protein
LOC_Os08g39750	0.0390881	0.0342224	0	0	0	0.0280632	0.199273	0	0	0.179211	0	0.0252407	NA	NA	NA	NA	NA	NA	NA	NA	NA	retrotransposon protein, putative, unclassified, expressed
LOC_Os08g39760	0.0361208	0.323474	0.0118361	0	0.222612	0.0139265	0.0567878	0.218276	0	0.0658048	0.243124	0	NA	NA	NA	NA	NA	NA	NA	NA	NA	retrotransposon protein, putative, unclassified, expressed
LOC_Os08g39770	0.589093	1.25257	0	0.465077	0.0502359	0.0604196	0.429032	0.566943	0	0.154336	0.587325	0.0543428	NA	NA	NA	NA	NA	NA	NA	NA	NA	retrotransposon protein, putative, unclassified, expressed
LOC_Os08g39780	0.123583	1.07717	0.0677266	0.134024	0.442029	0.0221814	0.315015	0.806534	0	0.198311	0.384806	0	NA	NA	NA	NA	NA	NA	NA	NA	NA	retrotransposon protein, putative, unclassified
LOC_Os08g39790	0.128548	1.53315	0	0.115161	0.226137	0	0.431291	1.33231	0	0	0.77579	0.230427	NA	NA	NA	NA	NA	NA	NA	NA	NA	retrotransposon protein, putative, unclassified
LOC_Os08g39800	0	0.2537	0.105868	0.106759	1.26815	0	1.31313	1.38276	0	0.177139	0.382783	0	NA	NA	NA	NA	NA	NA	NA	NA	NA	retrotransposon protein, putative, unclassified
LOC_Os08g39900	0.419752	0.367502	0.920143	2.78364	0.250566	1.80816	1.42661	1.06042	0	0.384896	1.9011	1.6263	NA	NA	NA	NA	NA	NA	NA	NA	NA	hypothetical protein
LOC_Os08g39920	0	0	0	0	0	0	0	0.0499259	0	0	0	0	NA	NA	NA	NA	NA	NA	NA	NA	NA	retrotransposon protein, putative, Ty3-gypsy subclass
LOC_Os08g39930	0	1.20517	0	0	0	0	0	0	0	0	0	0	NA	NA	NA	NA	NA	NA	NA	NA	NA	expressed protein
LOC_Os08g39940	0	0	0	0	0	0	0	0	0	0	0	0	NA	NA	NA	NA	NA	NA	NA	NA	NA	polygalacturonase inhibitor 1 precursor, putative, expressed
LOC_Os08g40000	0	0	0	0	0	0	0	0	0	0	0	0	NA	NA	NA	NA	NA	NA	NA	NA	NA	expressed protein
LOC_Os08g40010	0.0388524	0	0	0.0429425	0	0	0	0	0	0	0	0	NA	NA	NA	NA	NA	NA	NA	NA	NA	expressed protein
LOC_Os08g40030	0.229361	0.267747	0.0418987	0.38026	0.022819	0	0	0	0.0445621	0.14021	0.0216416	0.197476	NA	NA	NA	NA	NA	NA	NA	NA	NA	CUP-SHAPED COTYLEDON3, putative, expressed
LOC_Os08g40040	0	0	0	0	0	0	0	0	0	0	0	0	NA	NA	NA	NA	NA	NA	NA	NA	NA	expressed protein
LOC_Os08g40080	0.223305	0	0	1.23407	0.933094	0.160321	0	0.376091	1.56188	0.409524	0.252843	0.144197	NA	NA	NA	NA	NA	NA	NA	NA	NA	expressed protein
LOC_Os08g40130	1.71797	0	0	0	0	0	0	0	0	0	0	0	NA	NA	NA	NA	NA	NA	NA	NA	NA	heavy metal-associated domain containing protein, expressed
LOC_Os08g40220	0	0	0	1.90584	0	0	0	0	0	0	0	0	NA	NA	NA	NA	NA	NA	NA	NA	NA	expressed protein
LOC_Os08g40280	0	0	0	0	0.019519	0	0	0	0	0	0	0	NA	NA	NA	NA	NA	NA	NA	NA	NA	lectin-like protein kinase, putative, expressed
LOC_Os08g40310	0	0	0	0	0.0683311	0.0136595	0	0.133466	0.179282	0.0423068	0	0.0529601	NA	NA	NA	NA	NA	NA	NA	NA	NA	transposon protein, putative, unclassified, expressed
LOC_Os08g40330	0	0.232037	0	0.292928	0.0949228	0.266386	0	0.133908	0.24716	0.486039	0.18005	0.136911	NA	NA	NA	NA	NA	NA	NA	NA	NA	sulfotransferase domain containing protein, expressed
LOC_Os08g40340	0.0699705	0.183782	0.0766915	0.0257788	0.083536	0	0.277444	0	0.0271889	0.0427735	0.118839	0.0301218	NA	NA	NA	NA	NA	NA	NA	NA	NA	retrotransposon protein, putative, unclassified, expressed
LOC_Os08g40350	0	0	0	0	0	0	0	0	0	0	0	0	NA	NA	NA	NA	NA	NA	NA	NA	NA	expressed protein
LOC_Os08g40360	0	0	0	0	0	0	0	0	0	0	0	0	NA	NA	NA	NA	NA	NA	NA	NA	NA	transposon protein, putative, CACTA, En/Spm sub-class, expressed
LOC_Os08g40370	0.0680699	0	0	0	0	0	0	0.0191072	0	0	0	0.0293036	NA	NA	NA	NA	NA	NA	NA	NA	NA	retrotransposon protein, putative, unclassified, expressed
LOC_Os08g40380	0	0	0	0	0	0	0	0	0	0	0	0	NA	NA	NA	NA	NA	NA	NA	NA	NA	sulfotransferase domain containing protein, expressed
LOC_Os08g40390	0	0	0	0	0	0	0	0	0	0	0	0	NA	NA	NA	NA	NA	NA	NA	NA	NA	sulfotransferase domain containing protein, expressed
LOC_Os08g40410	0	0.135793	0.182757	0	0.104721	0.359171	0	0.444471	0	0.301922	0.245536	0.124878	NA	NA	NA	NA	NA	NA	NA	NA	NA	translation factor EF-1 alpha, putative, expressed
LOC_Os08g40460	0	0	0	0	0	0	0	0	0	0	0	0	NA	NA	NA	NA	NA	NA	NA	NA	NA	BTB4 - Bric-a-Brac, Tramtrack, Broad Complex BTB domain, expressed
LOC_Os08g40470	0	0	0	0	0	0	0	0	0	0	0	0	NA	NA	NA	NA	NA	NA	NA	NA	NA	expressed protein
LOC_Os08g40480	0	0	0	0.14351	0	0	0	0	0	0	0	0	NA	NA	NA	NA	NA	NA	NA	NA	NA	transposon protein, putative, Pong sub-class, expressed
LOC_Os08g40490	0.0344333	0	0	0	0.0411091	0	0	0	0	0.031574	0	0.0222349	NA	NA	NA	NA	NA	NA	NA	NA	NA	BTB/POZ domain containing protein, expressed
LOC_Os08g40520	0	0	0.115515	0	0	0	0	0	0	0	0	0.0680555	NA	NA	NA	NA	NA	NA	NA	NA	NA	expressed protein
LOC_Os08g40640	0	0	0	0	0.021619	0	0	0	0	0	0	0	NA	NA	NA	NA	NA	NA	NA	NA	NA	retrotransposon protein, putative, Ty1-copia subclass, expressed
LOC_Os08g40650	0.0623321	0.21886	0	0.0459293	0.0496111	0	0.0706161	0.0876444	0	0.171468	0.295896	0.0269715	NA	NA	NA	NA	NA	NA	NA	NA	NA	senescence-induced receptor-like serine/threonine-protein kinase precursor, putative, expressed
LOC_Os08g40660	0	0	0	0	0	0	0	0	0	0	0	0	NA	NA	NA	NA	NA	NA	NA	NA	NA	retrotransposon protein, putative, unclassified, expressed
LOC_Os08g40670	0	0	0	0	0	0	0	0	0	0	0	0	NA	NA	NA	NA	NA	NA	NA	NA	NA	retrotransposon protein, putative, unclassified
LOC_Os08g40690	0.0771731	0	0	0.0852973	0.0691012	0	0	0.454912	0	0.0707647	0.0436905	0	NA	NA	NA	NA	NA	NA	NA	NA	NA	glycosyl hydrolase, putative, expressed
LOC_Os08g40710	0.596137	0.104386	0	0.175705	0	0	0.0675363	0.133868	0	0.0364422	0.0449993	0	NA	NA	NA	NA	NA	NA	NA	NA	NA	retrotransposon protein, putative, unclassified, expressed
LOC_Os08g40720	0	0	0	0	0	0	0	0.123009	0	0.0267888	0	0	NA	NA	NA	NA	NA	NA	NA	NA	NA	FAD-binding and arabino-lactone oxidase domains containing protein, putative, expressed
LOC_Os08g40730	0	0	0	0	0	0	0	0	0	0	0	0	NA	NA	NA	NA	NA	NA	NA	NA	NA	retrotransposon protein, putative, unclassified, expressed
LOC_Os08g40740	0.138155	0	0	0	0	0	0	0	0	0	0	0	NA	NA	NA	NA	NA	NA	NA	NA	NA	glycosyl hydrolase, putative, expressed
LOC_Os08g40750	0	0	0	0	0	0	0	0	0	0.0602944	0	0	NA	NA	NA	NA	NA	NA	NA	NA	NA	expressed protein
LOC_Os08g40760	0	0	0	0	0	0.0342202	0	0	0	0	0	0	NA	NA	NA	NA	NA	NA	NA	NA	NA	retrotransposon protein, putative, Ty3-gypsy subclass
LOC_Os08g40780	0	0	0	0	0	0	0	0	0	0	0	0	NA	NA	NA	NA	NA	NA	NA	NA	NA	hypothetical protein
LOC_Os08g40800	0	0.054969	0	0	0	0	0	0	0	0	0	0	NA	NA	NA	NA	NA	NA	NA	NA	NA	retrotransposon protein, putative, unclassified, expressed
LOC_Os08g40810	0	0	0	0	0	0	0	0	0	0	0	0	NA	NA	NA	NA	NA	NA	NA	NA	NA	retrotransposon protein, putative, unclassified, expressed
LOC_Os08g40940	0.0445728	0	0	0.0492651	0	0.0960027	0.0757448	0.0750695	0	0	0.0504686	0.0287824	NA	NA	NA	NA	NA	NA	NA	NA	NA	expressed protein
LOC_Os08g40950	0	0	0	0	0	0	0	0	0	0	0	0	NA	NA	NA	NA	NA	NA	NA	NA	NA	expressed protein
LOC_Os08g40960	0	0	0	0	0	0	0	0	0	0	0	0	NA	NA	NA	NA	NA	NA	NA	NA	NA	retrotransposon protein, putative, unclassified, expressed
LOC_Os08g40970	0	0	0	0	0	0.0428601	0	0	0	0	0	0.0543255	NA	NA	NA	NA	NA	NA	NA	NA	NA	retrotransposon protein, putative, unclassified
LOC_Os08g40980	0	0	0	0	0	0	0	0	0	0	0	0	NA	NA	NA	NA	NA	NA	NA	NA	NA	retrotransposon protein, putative, unclassified, expressed
LOC_Os08g41020	0	0	0	0.0241962	0	0	0	0	0	0	0	0	NA	NA	NA	NA	NA	NA	NA	NA	NA	retrotransposon protein, putative, unclassified, expressed
LOC_Os08g41030	0	0	0	0	0	0	0	0	0	0	0	0	NA	NA	NA	NA	NA	NA	NA	NA	NA	AP2 domain containing protein, expressed
LOC_Os08g41054	0	0	0	0	0	0	0	0	0	0	0	0	NA	NA	NA	NA	NA	NA	NA	NA	NA	hypothetical protein
LOC_Os08g41070	0.011291	0	0	0.037439	0	0	0	0	0	0.0310603	0.0127845	0	NA	NA	NA	NA	NA	NA	NA	NA	NA	retrotransposon protein, putative, unclassified, expressed
LOC_Os08g41120	0	0	0	0	0	0	0	0	0	0	0	0	NA	NA	NA	NA	NA	NA	NA	NA	NA	MBTB29 - Bric-a-Brac, Tramtrack, Broad Complex BTB domain with Meprin and TRAF Homology MATH domain, expressed
LOC_Os08g41130	0	0.130582	0	0.0180737	0	0.00101676	0	0	0.380021	0.108594	0	0.0754377	NA	NA	NA	NA	NA	NA	NA	NA	NA	transposon protein, putative, unclassified, expressed
LOC_Os08g41140	0	0	0	0	0	0	0	0	0	0	0	0	NA	NA	NA	NA	NA	NA	NA	NA	NA	transposon protein, putative, unclassified
LOC_Os08g41150	0	0	0	0	0	0	0	0	0	0	0	0	NA	NA	NA	NA	NA	NA	NA	NA	NA	MBTB30 - Bric-a-Brac, Tramtrack, Broad Complex BTB domain with Meprin and TRAF Homology MATH domain, expressed
LOC_Os08g41160	0	0	0	0	0	0	0	0	0.0144368	0	0	0	NA	NA	NA	NA	NA	NA	NA	NA	NA	transposon protein, putative, CACTA, En/Spm sub-class, expressed
LOC_Os08g41170	0.0590414	0	0	0	0	0	0	0	0	0	0	0	NA	NA	NA	NA	NA	NA	NA	NA	NA	TD and POZ domain-containing protein 4, putative, expressed
LOC_Os08g41190	0	0	0	0	0	0	0.0864191	0	0	0	0	0	NA	NA	NA	NA	NA	NA	NA	NA	NA	MBTB32 - Bric-a-Brac, Tramtrack, Broad Complex BTB domain with Meprin and TRAF Homology MATH domain, expressed
LOC_Os08g41200	0	0	0	0	0	0.105146	0	0	0	0	0	0	NA	NA	NA	NA	NA	NA	NA	NA	NA	BTB/POZ, putative, expressed
LOC_Os08g41230	0	0	0	0	0	0	0	0	0	0	0	0	NA	NA	NA	NA	NA	NA	NA	NA	NA	BTB5 - Bric-a-Brac, Tramtrack, Broad Complex BTB domain, expressed
LOC_Os08g41240	0	0	0.174291	0	0	0	0	0	0	0	0	0	NA	NA	NA	NA	NA	NA	NA	NA	NA	MrBTB4 - Bric-a-Brac, Tramtrack, Broad Complex BTB domain with Meprin and TRAF Homology MATH-related domain, expressed
LOC_Os08g41260	0	0	0	0	0	6.84412e-05	0.0301815	0	0	0	0	0	NA	NA	NA	NA	NA	NA	NA	NA	NA	retrotransposon protein, putative, unclassified, expressed
LOC_Os08g41310	0	0	0	0	0	0	1.88689	0	0	1.01816	0	0	NA	NA	NA	NA	NA	NA	NA	NA	NA	hypothetical protein
LOC_Os08g41350	0	0	0	0	0	0	0	0	0	0	0	0	NA	NA	NA	NA	NA	NA	NA	NA	NA	FAD-binding domain-containing protein, putative, expressed
LOC_Os08g41360	0	0	0	0	0	0	0	0	0	0	0	0	NA	NA	NA	NA	NA	NA	NA	NA	NA	expressed protein
LOC_Os08g41370	0	0.106062	0	0	0	0	0	0	0	0	0	0	NA	NA	NA	NA	NA	NA	NA	NA	NA	amino acid permease family protein, putative, expressed
LOC_Os08g41410	0.136483	0.0298734	0.0747964	0.113138	0.0814718	0.0734907	0.0579832	0.0287331	0	0.156437	0.019317	0.0440662	NA	NA	NA	NA	NA	NA	NA	NA	NA	glucan endo-1,3-beta-glucosidase precursor, putative, expressed
LOC_Os08g41510	0	0	0	0	0	0	0	0	0	0	0	0	NA	NA	NA	NA	NA	NA	NA	NA	NA	hypothetical protein
LOC_Os08g41570	0	0	0	0	0	0	0	0	0	0	0	0	NA	NA	NA	NA	NA	NA	NA	NA	NA	expressed protein
LOC_Os08g41590	0	0.0364324	0.0456093	0.0459929	0.0248399	0.0597507	0	0.0700833	0	0	0.0471164	0.107482	NA	NA	NA	NA	NA	NA	NA	NA	NA	peptide transporter PTR2, putative, expressed
LOC_Os08g41600	0	0	0	0	0	0	0	0.682357	0	0	0	0	NA	NA	NA	NA	NA	NA	NA	NA	NA	peptide transporter, putative, expressed
LOC_Os08g41610	0.0562908	0	0.0616977	0	0	0	0	0.0790041	0	0	0.0531138	0	NA	NA	NA	NA	NA	NA	NA	NA	NA	ubiquitin carboxyl-terminal hydrolase domain containing protein, expressed
LOC_Os08g41660	0	0	0	0	0	0	0	0	0	0	0	0	NA	NA	NA	NA	NA	NA	NA	NA	NA	expressed protein
LOC_Os08g41740	0	0	0	0	0	0	0	0	0	0	0	0.0550619	NA	NA	NA	NA	NA	NA	NA	NA	NA	cystathionin beta synthase protein, putative, expressed
LOC_Os08g41750	0.196762	0	0	0	0	0.0706323	0	0.0414233	0.0573428	0.0451057	0.0278485	0.0317642	NA	NA	NA	NA	NA	NA	NA	NA	NA	OsFBX303 - F-box domain containing protein, expressed
LOC_Os08g41760	0	0	0	0	0	0	0	0	0	0	0	0	NA	NA	NA	NA	NA	NA	NA	NA	NA	OsFBX304 - F-box domain containing protein, expressed
LOC_Os08g41770	0	0.187169	0	0.354429	0	0.0767415	0	0.360049	0	0	0.0605145	0	NA	NA	NA	NA	NA	NA	NA	NA	NA	expressed protein
LOC_Os08g41800	0.103935	0.0454985	0	0.172314	0.0620425	0.0373098	0	0	0	0.095304	0.0294206	0	NA	NA	NA	NA	NA	NA	NA	NA	NA	regulatory protein, putative, expressed
LOC_Os08g41870	1.29631	0	0.710414	0	0	2.19333	0	0.545812	0	2.97167	0	0	NA	NA	NA	NA	NA	NA	NA	NA	NA	hypothetical protein
LOC_Os08g41920	0	0	0	0	0	0	0	0	0	0	0	0	NA	NA	NA	NA	NA	NA	NA	NA	NA	retrotransposon protein, putative, unclassified
LOC_Os08g41930	2.36935	0.804959	0.259517	0.250575	0.217143	0	0	0	0	0.489724	0.801999	0.663128	NA	NA	NA	NA	NA	NA	NA	NA	NA	retrotransposon protein, putative, unclassified
LOC_Os08g41940	0.0597848	0	0	0.0660786	0.0535317	0	0	0	0	0.0548203	0.0338464	0.0193027	NA	NA	NA	NA	NA	NA	NA	NA	NA	OsSPL16 - SBP-box gene family member, expressed
LOC_Os08g41950	0	0	0	0	0	0	0	0	0	0.0402354	0	0	NA	NA	NA	NA	NA	NA	NA	NA	NA	OsMADS7 - MADS-box family gene with MIKCc type-box, expressed
LOC_Os08g41960	1.56816	0.0807621	0.101105	0.101956	0.440514	0.662268	0.235134	0	0.0537662	0.126877	0.104446	0.0893489	NA	NA	NA	NA	NA	NA	NA	NA	NA	OsMADS37 - MADS-box family gene with MIKC* type-box, expressed
LOC_Os08g41980	14.999	0	0	0	3.8372	0	0	0	0	6.87674	0.606535	0.691816	NA	NA	NA	NA	NA	NA	NA	NA	NA	expressed protein
LOC_Os08g42060	0	0	0	0	0	0	0	0	0	0	0	0	NA	NA	NA	NA	NA	NA	NA	NA	NA	expressed protein
LOC_Os08g42080	0.0543139	0	0	0	0	0	0	0.0914754	0	0.0996073	0	0	NA	NA	NA	NA	NA	NA	NA	NA	NA	ACR5, putative, expressed
LOC_Os08g42090	0	0	0	0	0	0	0	0	0	0	0	0	NA	NA	NA	NA	NA	NA	NA	NA	NA	retrotransposon protein, putative, Ty1-copia subclass, expressed
LOC_Os08g42120	0	0	0	0	0	0	0	0	0.0954537	0	0	0	NA	NA	NA	NA	NA	NA	NA	NA	NA	transposon protein, putative, unclassified, expressed
LOC_Os08g42130	0	0	0	0	0	0	0	0	0	0	0	0	NA	NA	NA	NA	NA	NA	NA	NA	NA	retrotransposon protein, putative, unclassified, expressed
LOC_Os08g42140	0	0	0	0	0	0	0	0	0	0	0	0	NA	NA	NA	NA	NA	NA	NA	NA	NA	retrotransposon protein, putative, unclassified, expressed
LOC_Os08g42150	0	0	0	0.168433	0	0	0	0	0	0	0	0	NA	NA	NA	NA	NA	NA	NA	NA	NA	zinc transporter 2 precursor, putative, expressed
LOC_Os08g42160	0	0.134683	0.537355	0.140943	0.0894501	0	0	0.324429	0.556522	0.167619	0.124816	0	NA	NA	NA	NA	NA	NA	NA	NA	NA	retrotransposon protein, putative, unclassified, expressed
LOC_Os08g42170	0	0	0	0	0	0	0	0	0	0	0	0	NA	NA	NA	NA	NA	NA	NA	NA	NA	zinc transporter 2 precursor, putative, expressed
LOC_Os08g42180	0	0	0	0	0	0	0	0	0	0	0	0	NA	NA	NA	NA	NA	NA	NA	NA	NA	expressed protein
LOC_Os08g42198	0	0	0	0	0	0	0	0	0	0	0	0.306608	NA	NA	NA	NA	NA	NA	NA	NA	NA	auxin responsive protein, putative, expressed
LOC_Os08g42220	0	0	0	0	0	0	0	0	0	0	0	0	NA	NA	NA	NA	NA	NA	NA	NA	NA	expressed protein
LOC_Os08g42230	0	0	0	0	0	0	0	0	0	0	0	0	NA	NA	NA	NA	NA	NA	NA	NA	NA	transposon protein, putative, CACTA, En/Spm sub-class, expressed
LOC_Os08g42240	0	0	0	0	0	0	0	0	0	0	0	0	NA	NA	NA	NA	NA	NA	NA	NA	NA	expressed protein
LOC_Os08g42250	0	0	0	0	0	0	0	0	0	0	0	0	NA	NA	NA	NA	NA	NA	NA	NA	NA	transposon protein, putative, CACTA, En/Spm sub-class, expressed
LOC_Os08g42259	0	0	0	0	0	0	0	0	0	0	0	0	NA	NA	NA	NA	NA	NA	NA	NA	NA	hypothetical protein
LOC_Os08g42330	0	0	0.661261	0.964687	0	0	0	0	0.281202	0	0	0	NA	NA	NA	NA	NA	NA	NA	NA	NA	expressed protein
LOC_Os08g42340	0.153951	0	0	0	0.275697	0.387096	0	0	0	0	0	0	NA	NA	NA	NA	NA	NA	NA	NA	NA	expressed protein
LOC_Os08g42350	0	0.0575695	0	0	0	0	0	0	0	0.0602944	0	0	NA	NA	NA	NA	NA	NA	NA	NA	NA	nodulin MtN3 family protein, putative, expressed
LOC_Os08g42360	0	0	0	0	0	0	0	0	0	0	0	0	NA	NA	NA	NA	NA	NA	NA	NA	NA	hypothetical protein
LOC_Os08g42460	0	0	0	0	0	0	0	0	0	0	0	0	NA	NA	NA	NA	NA	NA	NA	NA	NA	expressed protein
LOC_Os08g42470	0	0	0	0	0	0	0	0	0	0	0.0437654	0	NA	NA	NA	NA	NA	NA	NA	NA	NA	BEE 1, putative, expressed
LOC_Os08g42490	0	0	0	0	0	0	0	0	0	0.104186	0	0	NA	NA	NA	NA	NA	NA	NA	NA	NA	DC1 domain containing protein, expressed
LOC_Os08g42500	0	0	0	0	0	0	0	0	0	0	0	0	NA	NA	NA	NA	NA	NA	NA	NA	NA	retrotransposon protein, putative, Ty1-copia subclass
LOC_Os08g42510	0	0	0	0	0	0	0	0	0	0	0	0	NA	NA	NA	NA	NA	NA	NA	NA	NA	expressed protein
LOC_Os08g42520	0	0	0	0	0	0	0	0	0	0	0	0	NA	NA	NA	NA	NA	NA	NA	NA	NA	expressed protein
LOC_Os08g42600	0.132445	0.0811891	0.0870987	0.131745	0.0948114	0.0285264	0.0675206	0.0334593	0	0.0607228	0.0224945	0.102653	NA	NA	NA	NA	NA	NA	NA	NA	NA	retinoblastoma-related protein-like, putative, expressed
LOC_Os08g42630	0.0560344	0.0490592	0.122833	0	1.07037	0.724135	0	0.377492	1.95963	0.256907	0.0317231	0.759855	NA	NA	NA	NA	NA	NA	NA	NA	NA	expressed protein
LOC_Os08g42650	0.00667822	0	0	0.0585133	0.0444545	0	0.0402414	0	0	0	0	0.0172861	NA	NA	NA	NA	NA	NA	NA	NA	NA	retrotransposon protein, putative, unclassified, expressed
LOC_Os08g42660	0	0	0	0	0.0194944	0	0	0	0	0	0	0	NA	NA	NA	NA	NA	NA	NA	NA	NA	retrotransposon protein, putative, unclassified, expressed
LOC_Os08g42670	0.012188	0	0	0.013471	0	0.0350012	0	0	0	0.0111759	0.00690006	0.0236107	NA	NA	NA	NA	NA	NA	NA	NA	NA	resistance protein, putative, expressed
LOC_Os08g42680	0.0826905	0	0.0453166	0	0.098722	0.148418	0.21078	0.139267	0	0.265384	0.0936283	0.160189	NA	NA	NA	NA	NA	NA	NA	NA	NA	expressed protein
LOC_Os08g42690	0	0.142573	0.0446213	0.0899933	0.121509	0.146141	0.207546	0.205696	1.18645	0.223982	0.299623	0.105154	NA	NA	NA	NA	NA	NA	NA	NA	NA	ankyrin repeat domain containing protein, expressed
LOC_Os08g42710	0	0	0	0.0351183	0	0	0	0	0	0.0388466	0	0.0136782	NA	NA	NA	NA	NA	NA	NA	NA	NA	NB-ARC domain containing protein, expressed
LOC_Os08g42750	0.230022	0.0700099	0.114012	0.116164	0.0155436	0.119085	0	0.0215686	0.0715995	0	0.0446807	0.0681284	NA	NA	NA	NA	NA	NA	NA	NA	NA	CAMK_CAMK_like.37 - CAMK includes calcium/calmodulin depedent protein kinases, expressed
LOC_Os08g42770	2.07716	3.89699	1.30096	0.983927	1.23993	1.06521	0.504261	0.249882	0	0.272096	0	0.958073	NA	NA	NA	NA	NA	NA	NA	NA	NA	expressed protein
LOC_Os08g42790	0	0	0	0	0	0.104132	0	0	0	0	0	0.280975	NA	NA	NA	NA	NA	NA	NA	NA	NA	expressed protein
LOC_Os08g42810	0	0	0	0	0	0	0	0	0	0	0	0	NA	NA	NA	NA	NA	NA	NA	NA	NA	expressed protein
LOC_Os08g42820	0	0	0	0	0	0	0	0	0	0	0	0	NA	NA	NA	NA	NA	NA	NA	NA	NA	expressed protein
LOC_Os08g42830	0	0	0	0.168461	0.0363861	0.0708087	0	0	0	0.0183776	0.0840009	0.0142139	NA	NA	NA	NA	NA	NA	NA	NA	NA	transposon protein, putative, unclassified, expressed
LOC_Os08g42880	0	0	0	0	0	0	0	0	0	0	0	0	NA	NA	NA	NA	NA	NA	NA	NA	NA	expressed protein
LOC_Os08g42890	0	0	0	0	0	0	0	0	0	0	0	0	NA	NA	NA	NA	NA	NA	NA	NA	NA	pectinesterase inhibitor domain containing protein, expressed
LOC_Os08g42990	0.120448	0.0527272	0	0.199691	0.287599	0.389138	0.102341	0.456431	0	0	0.0681899	0	NA	NA	NA	NA	NA	NA	NA	NA	NA	expressed protein
LOC_Os08g43000	0.0131356	0.0345015	0.0143973	0.0725921	0	0.0188613	0	0	0	0.0240897	0.00743655	0.050893	NA	NA	NA	NA	NA	NA	NA	NA	NA	CC-NBS-LRR, putative, expressed
LOC_Os08g43020	0	0	0	0	0	0	0	0	0	0	0	0	NA	NA	NA	NA	NA	NA	NA	NA	NA	transferase family protein, putative, expressed
LOC_Os08g43030	0	0	0	0	0	0	0	0	0	0	0	0	NA	NA	NA	NA	NA	NA	NA	NA	NA	retrotransposon protein, putative, unclassified
LOC_Os08g43070	0	0	0.0833734	0	0	0	0	0	0	0	0	0	NA	NA	NA	NA	NA	NA	NA	NA	NA	helix-loop-helix DNA-binding domain containing protein, expressed
LOC_Os08g43080	0	0.383424	0	0.242021	0.130711	0.471625	0	0.737576	0	0	0	0.141397	NA	NA	NA	NA	NA	NA	NA	NA	NA	POLD4B - Putative DNA polymerase delta complex subunit, expressed
LOC_Os08g43100	0	0	0	0	0	0	0	0	0	0	0	0	NA	NA	NA	NA	NA	NA	NA	NA	NA	hypothetical protein
LOC_Os08g43150	0.902153	0.263285	0.439471	0.997126	0.0598365	0.503765	0.340683	0.759703	1.05167	0.643408	0.113498	0.38837	NA	NA	NA	NA	NA	NA	NA	NA	NA	expressed protein
LOC_Os08g43200	0.201074	0.176045	0.367314	0.0740807	0.160038	0.384962	0	0	0	0.0614591	0.0758904	0.173122	NA	NA	NA	NA	NA	NA	NA	NA	NA	dehydration-responsive element-binding protein, putative, expressed
LOC_Os08g43220	0	0	0	0	0	0	0.222507	0	0	0	0	0	NA	NA	NA	NA	NA	NA	NA	NA	NA	OsFBX305 - F-box domain containing protein, expressed
LOC_Os08g43240	0	0	0	0	0	0	0	0	0	0	0	0	NA	NA	NA	NA	NA	NA	NA	NA	NA	LTPL97 - Protease inhibitor/seed storage/LTP family protein precursor, expressed
LOC_Os08g43250	0	0	0	0	0	0	0	0	0	0	0	0	NA	NA	NA	NA	NA	NA	NA	NA	NA	MATE efflux family protein, putative, expressed
LOC_Os08g43260	0	0	0	0	0	0	0	0	0	0	0	0	NA	NA	NA	NA	NA	NA	NA	NA	NA	hypothetical protein
LOC_Os08g43280	0	0	0	0	0	0	0	0	0	0	0	0	NA	NA	NA	NA	NA	NA	NA	NA	NA	expressed protein
LOC_Os08g43420	0	0	0	0	0	0	0	0	0	0	0	0	NA	NA	NA	NA	NA	NA	NA	NA	NA	expressed protein
LOC_Os08g43460	0	0	0	0	0.0271436	0.0326461	0	0	0	0	0.0772292	0	NA	NA	NA	NA	NA	NA	NA	NA	NA	expressed protein
LOC_Os08g43500	0.0578056	0	0	0.042594	0	0.0415014	0	0.0324521	0	0	0	0.0124424	NA	NA	NA	NA	NA	NA	NA	NA	NA	armadillo/beta-catenin repeat family protein, putative, expressed
LOC_Os08g43530	0	0	0	0	0	0	0	0	0	0	0	0	NA	NA	NA	NA	NA	NA	NA	NA	NA	OsFBX306 - F-box domain containing protein, expressed
LOC_Os08g43590	0	0	0	0	0	0	0	0	0	0	0	0	NA	NA	NA	NA	NA	NA	NA	NA	NA	hypothetical protein
LOC_Os08g43600	0	0.0621932	0.077859	0.471083	0	0	0	0	0.331234	0	0	0.091741	NA	NA	NA	NA	NA	NA	NA	NA	NA	bZIP transcription factor domain containing protein, expressed
LOC_Os08g43654	0.0519076	0	0.0853402	0.200802	0.263377	0.0559003	0	0.0218557	0.0302551	0	0	0.184353	NA	NA	NA	NA	NA	NA	NA	NA	NA	MATE efflux family protein, putative, expressed
LOC_Os08g43690	0	0	0	0	0	0	0	0	0	0	0	0	NA	NA	NA	NA	NA	NA	NA	NA	NA	transporter, monovalent cation:proton antiporter-2 family, putative, expressed
LOC_Os08g43700	0	0	0	0	0	0	0	0	0	0	0	0	NA	NA	NA	NA	NA	NA	NA	NA	NA	OsSAUR36 - Auxin-responsive SAUR gene family member, expressed
LOC_Os08g43710	0	0	0	0	0	0	0	0	0	0	0	0	NA	NA	NA	NA	NA	NA	NA	NA	NA	transposon protein, putative, unclassified, expressed
LOC_Os08g43730	0	0	0	0	0.00885738	0	0	0	0	0	0.00840037	0	NA	NA	NA	NA	NA	NA	NA	NA	NA	DUF630/DUF632 domains containing protein, putative, expressed
LOC_Os08g43740	0.0761954	0	0.0417571	0.0421083	0	0	0	0	0	0	0.0215685	0	NA	NA	NA	NA	NA	NA	NA	NA	NA	expressed protein
LOC_Os08g43760	0.213023	0.186506	0.0583713	0.176587	0.635807	0.0764697	0	0.179387	0.372491	0.0976669	0.391951	0.137557	NA	NA	NA	NA	NA	NA	NA	NA	NA	carrier, putative, expressed
LOC_Os08g43800	0.776174	0.0966661	0.488542	0.411332	0.431076	0	0.92631	0	0	0.253183	0.113029	0.155715	NA	NA	NA	NA	NA	NA	NA	NA	NA	carrier, putative, expressed
LOC_Os08g43840	0	0.0903723	0	0	0	0	0	0	0	0	0.175312	0	NA	NA	NA	NA	NA	NA	NA	NA	NA	expressed protein
LOC_Os08g43850	0.402234	0	0.0629815	0.127022	0	0.0825093	0	0	0	0	0	0.111316	NA	NA	NA	NA	NA	NA	NA	NA	NA	carrier, putative, expressed
LOC_Os08g43860	0.0886202	0.155178	0.0971325	0.489747	0.108397	0	0	0.373135	0	0.0812612	0	0.286127	NA	NA	NA	NA	NA	NA	NA	NA	NA	carrier, putative, expressed
LOC_Os08g43870	0.197466	0	0.404512	0.0985302	0	0	0	0	0	0.190964	0.268257	0	NA	NA	NA	NA	NA	NA	NA	NA	NA	carrier, putative, expressed
LOC_Os08g43880	0.486336	0.159674	0	0.335959	0.290312	0.130936	0.103307	0	0	0.0557439	0.378583	0.157023	NA	NA	NA	NA	NA	NA	NA	NA	NA	expressed protein
LOC_Os08g43890	0	0	0.0938149	0.094604	0.306563	0	0.436359	0.432469	0	0.235457	0	0.0552709	NA	NA	NA	NA	NA	NA	NA	NA	NA	carrier, putative, expressed
LOC_Os08g43910	0.990168	0.866912	0.120586	0.531566	0.656742	0.789876	0.18696	0.648527	2.69329	0.302648	0.124571	0.42626	NA	NA	NA	NA	NA	NA	NA	NA	NA	expressed protein
LOC_Os08g44020	0.781423	0.894707	0.813658	1.20062	0.706348	0.81348	0.648899	1.08576	0.592103	0.641532	0.57511	0.890327	NA	NA	NA	NA	NA	NA	NA	NA	NA	rhamnogalacturonate lyase, putative, expressed
LOC_Os08g44030	0	0	0	0	0	0	0	0	0	0	0	0	NA	NA	NA	NA	NA	NA	NA	NA	NA	hypothetical protein
LOC_Os08g44040	0	0	0	0	0	0	0	0	0	0	0	0.0747334	NA	NA	NA	NA	NA	NA	NA	NA	NA	rhamnogalacturonate lyase, putative, expressed
LOC_Os08g44060	0	0	0	0	0	0	0	0	0	0	0	0	NA	NA	NA	NA	NA	NA	NA	NA	NA	hypothetical protein
LOC_Os08g44070	0.140961	0.123415	0.309003	0	0	0.101203	0	0	0	0.129256	0	0	NA	NA	NA	NA	NA	NA	NA	NA	NA	expressed protein
LOC_Os08g44080	0	0	0	0.023332	0	0	0	0	0	0	0	0	NA	NA	NA	NA	NA	NA	NA	NA	NA	expressed protein
LOC_Os08g44110	0.0394988	0.242074	0.0865857	0	0.165048	0.0850742	0.134245	0.0665239	0	0.0724377	0.178894	0.0255059	NA	NA	NA	NA	NA	NA	NA	NA	NA	retrotransposon protein, putative, unclassified, expressed
LOC_Os08g44124	0.0754309	0.0660413	0	0.125058	0.0572645	0.135388	0	0.130505	0	0.0345836	0	0.0274699	NA	NA	NA	NA	NA	NA	NA	NA	NA	retrotransposon protein, putative, unclassified, expressed
LOC_Os08g44160	0.0690247	0	0	0.0762912	0.0618051	0.0495561	0.175946	0.116251	0	0.0949394	0.0976936	0	NA	NA	NA	NA	NA	NA	NA	NA	NA	expressed protein
LOC_Os08g44170	0	0	0	0	0	0	0	0	0	0	0	0	NA	NA	NA	NA	NA	NA	NA	NA	NA	transposon protein, putative, unclassified, expressed
LOC_Os08g44360	0.0986499	0	0	0.109035	0.0294439	0.495778	0.293371	0	0	0.0904581	0.041887	0.111479	NA	NA	NA	NA	NA	NA	NA	NA	NA	male sterility protein 2, putative, expressed
LOC_Os08g44490	0.0176176	0	0	0	0	0.0392295	0	0.0155077	0	0.0199436	0	0	NA	NA	NA	NA	NA	NA	NA	NA	NA	retrotransposon protein, putative, unclassified, expressed
LOC_Os08g44500	0.0147354	0.0900844	0	0	0.0677029	0	0	0.0405679	0	0	0.017383	0	NA	NA	NA	NA	NA	NA	NA	NA	NA	retrotransposon protein, putative, unclassified, expressed
LOC_Os08g44550	0.155482	0.0952982	0.120164	0	0.292177	0	0	0	0	0.0331136	0.162737	0.092435	NA	NA	NA	NA	NA	NA	NA	NA	NA	expressed protein
LOC_Os08g44570	0	0	0	0	0	0	0	0	0	0	0	0	NA	NA	NA	NA	NA	NA	NA	NA	NA	retrotransposon protein, putative, unclassified, expressed
LOC_Os08g44580	0	0	0	0	0.014975	0	0	0	0	0	0	0	NA	NA	NA	NA	NA	NA	NA	NA	NA	retrotransposon protein, putative, unclassified, expressed
LOC_Os08g44600	0	0.256162	0.134858	0.129944	0.342005	0.530931	0	0	0.758935	0	0.356096	0.417016	NA	NA	NA	NA	NA	NA	NA	NA	NA	retrotransposon protein, putative, unclassified
LOC_Os08g44610	0	0	0	0	0	0	0	0	0	0	0	0	NA	NA	NA	NA	NA	NA	NA	NA	NA	expressed protein
LOC_Os08g44620	0.101063	0.0884825	0	0	0.0804375	0	0.114494	0	0	0	0.0572153	0.0217534	NA	NA	NA	NA	NA	NA	NA	NA	NA	zinc-binding protein, putative, expressed
LOC_Os08g44660	0.224976	0.492427	0.123293	0.37299	0	0	0.382313	0	0	0.103147	0	0.0726378	NA	NA	NA	NA	NA	NA	NA	NA	NA	EF hand family protein, putative, expressed
LOC_Os08g44670	5.35533	0	0	0.76632	0.708263	1.12511	0	0	4.63748	1.11088	0.244374	0.692312	NA	NA	NA	NA	NA	NA	NA	NA	NA	calreticulin precursor, putative, expressed
LOC_Os08g44690	0	0	0	0	0	0	0	0	0	0	0	0	NA	NA	NA	NA	NA	NA	NA	NA	NA	transposon protein, putative, Pong sub-class, expressed
LOC_Os08g44700	0	0	0	0	0	0	0	0	0	0	0	0	NA	NA	NA	NA	NA	NA	NA	NA	NA	retrotransposon protein, putative, unclassified, expressed
LOC_Os08g44710	0	0	0	0	0	0	0	0	0	0.0722587	0	0	NA	NA	NA	NA	NA	NA	NA	NA	NA	retrotransposon protein, putative, unclassified
LOC_Os08g44720	0	0	0	0.0467695	0	0	0	0	0	0	0	0	NA	NA	NA	NA	NA	NA	NA	NA	NA	retrotransposon protein, putative, unclassified, expressed
LOC_Os08g44730	0	0	0	0	0	0	0	0	0	0	0	0	NA	NA	NA	NA	NA	NA	NA	NA	NA	hypothetical protein
LOC_Os08g44740	0	0	0	0	0	0	0	0	0	0	0	0	NA	NA	NA	NA	NA	NA	NA	NA	NA	expressed protein
LOC_Os08g44750	0	0	0	0	0	0	0	0	0	0	0	0.0204693	NA	NA	NA	NA	NA	NA	NA	NA	NA	auxin-induced protein 5NG4, putative, expressed
LOC_Os08g44790	0	0	0	0	0	0	0	0	0	0	0	0	NA	NA	NA	NA	NA	NA	NA	NA	NA	expansin precursor, putative, expressed
LOC_Os08g44800	0	0	0	0	0	0.12039	0	0	0	0	0	0	NA	NA	NA	NA	NA	NA	NA	NA	NA	expressed protein
LOC_Os08g44840	0.103577	0.204038	0.283814	0.0858604	0.0309144	0.371813	0.0440033	0.174444	0.150928	0.0474879	0.263874	0.133767	NA	NA	NA	NA	NA	NA	NA	NA	NA	transferase family protein, putative, expressed
LOC_Os08g44880	1.75629	0.512556	0	0	1.0484	0	0	0	0	0.536817	0.662867	0	NA	NA	NA	NA	NA	NA	NA	NA	NA	expressed protein
LOC_Os08g44890	0	0	0.0405352	0	0.018746	0	0	0	0	0	0	0	NA	NA	NA	NA	NA	NA	NA	NA	NA	retrotransposon protein, putative, unclassified, expressed
LOC_Os08g44900	1.21073	4.24009	0	3.34548	4.33639	0.869243	3.08619	0.50978	0	2.22039	2.39905	1.56364	NA	NA	NA	NA	NA	NA	NA	NA	NA	expressed protein
LOC_Os08g44910	0	0	0	0	0	0	0	0	0	0	0	0	NA	NA	NA	NA	NA	NA	NA	NA	NA	DNA binding protein, putative, expressed
LOC_Os08g44920	0	0	0	0	0	0	0	0	0	0	0	0	NA	NA	NA	NA	NA	NA	NA	NA	NA	retrotransposon protein, putative, unclassified, expressed
LOC_Os08g44940	0.142746	0.0624884	0	0	0.255631	0.102484	0.121288	0.360619	0.748813	0	0.12122	0.0460882	NA	NA	NA	NA	NA	NA	NA	NA	NA	DUF260 domain containing protein, putative, expressed
LOC_Os08g44950	0.684746	0.824325	0.0938149	0.378416	0	0.983223	0.581812	1.51364	0.69845	0.470914	0.19383	0.718522	NA	NA	NA	NA	NA	NA	NA	NA	NA	zinc finger, C3HC4 type domain containing protein, expressed
LOC_Os08g44960	0	0.745145	0	0	0.254023	0	0	0.537526	0	0	0.120458	0.412185	NA	NA	NA	NA	NA	NA	NA	NA	NA	AP2 domain containing protein, expressed
LOC_Os08g44970	0	0.0279628	0	0	0	0	0	0	0	0	0	0	NA	NA	NA	NA	NA	NA	NA	NA	NA	transposon protein, putative, CACTA, En/Spm sub-class, expressed
LOC_Os08g44980	0	0	0	0	0	0	0	0	0	0	0	0	NA	NA	NA	NA	NA	NA	NA	NA	NA	conserved hypothetical protein
LOC_Os08g44990	0	0	0	0	0	0.0502013	0	0	0.485055	0.0599139	0	0	NA	NA	NA	NA	NA	NA	NA	NA	NA	transposon protein, putative, CACTA, En/Spm sub-class, expressed
LOC_Os08g45000	0.0279095	0	0.0306771	0	0.0331407	0.020035	0	0	0	0	0	0.0536892	NA	NA	NA	NA	NA	NA	NA	NA	NA	inorganic phosphate transporter, putative, expressed
LOC_Os08g45050	0	0	0	0	0	0	0	0	0	0	0	0	NA	NA	NA	NA	NA	NA	NA	NA	NA	expressed protein
LOC_Os08g45100	0	0	0	0	0	0	0	0	0	0	0	0.243747	NA	NA	NA	NA	NA	NA	NA	NA	NA	expressed protein
LOC_Os08g45110	0	0.0406348	0	0.0511287	0	0	0	0	0	0.0424044	0	0	NA	NA	NA	NA	NA	NA	NA	NA	NA	AP2 domain containing protein, expressed
LOC_Os08g45150	0.0881892	0	0	0	0.107178	0	0	0	0	0.0633467	0	0	NA	NA	NA	NA	NA	NA	NA	NA	NA	GDSL-like lipase/acylhydrolase, putative, expressed
LOC_Os08g45230	0	0	0	0.0836561	0	0.165134	0.733029	0	0	0.123366	0.0458797	0	NA	NA	NA	NA	NA	NA	NA	NA	NA	ENTH domain containing protein, expressed
LOC_Os08g45260	0	0.136867	0	0	0	0	0	0	0	0.189905	0	0	NA	NA	NA	NA	NA	NA	NA	NA	NA	retrotransposon protein, putative, unclassified
LOC_Os08g45270	0.431652	0	0	0	0	0	0	0	0	0	0	0.276556	NA	NA	NA	NA	NA	NA	NA	NA	NA	expressed protein
LOC_Os08g45280	0	0.349493	0.218763	0.110302	0.178715	0.071648	0	0	0	0	0	0	NA	NA	NA	NA	NA	NA	NA	NA	NA	expressed protein
LOC_Os09g00999	6479.3	6315.07	6580.12	5554.55	5366.15	6084.82	8057.29	4295.73	4959.32	5437.48	4428.1	6315.64	NA	NA	0.189996	NA	NA	0.060787	NA	NA	0.0442116	expressed protein
LOC_Os09g01000	2909.92	2594.54	2748.6	2367.7	2248.46	2753.99	3505.39	1834.8	2314.78	2320.29	1861.98	3326.81	NA	NA	0.121994	NA	NA	0.0086732	NA	NA	0.015565	expressed protein
LOC_Os09g01002	0	0	0.397644	0	0	0	0	0	0	0	0.102696	0.117136	NA	NA	NA	NA	NA	NA	NA	NA	NA	retrotransposon protein, putative, Ty3-gypsy subclass, expressed
LOC_Os09g01006	0	0	0	0	0	0	0	0	0	0	0	0	NA	NA	NA	NA	NA	NA	NA	NA	NA	retrotransposon protein, putative, unclassified, expressed
LOC_Os09g01010	0	0	0	0	0	0	0	0	0	0	0	0	NA	NA	NA	NA	NA	NA	NA	NA	NA	retrotransposon protein, putative, unclassified
LOC_Os09g01020	0	0	0	0	0	0	0	0	0	0	0	0	NA	NA	NA	NA	NA	NA	NA	NA	NA	retrotransposon protein, putative, unclassified, expressed
LOC_Os09g01030	0.424543	0	0.348991	0.117309	0	0	0.721447	0	0	0.0973222	0.180262	0.0685359	NA	NA	NA	NA	NA	NA	NA	NA	NA	retrotransposon protein, putative, unclassified, expressed
LOC_Os09g01040	0	0	0	0	0	0	0	0	0	0	0	0	NA	NA	NA	NA	NA	NA	NA	NA	NA	retrotransposon protein, putative, unclassified, expressed
LOC_Os09g01050	0.143904	0	0	0.106281	0	0	0	0	0	0	0.0268559	0.0633433	NA	NA	NA	NA	NA	NA	NA	NA	NA	retrotransposon protein, putative, Ty3-gypsy subclass
LOC_Os09g01060	0	0	0	0.0110994	0	0	0.0175974	0	0	0	0	0	NA	NA	NA	NA	NA	NA	NA	NA	NA	retrotransposon protein, putative, Ty3-gypsy subclass, expressed
LOC_Os09g01070	0	0	0	0	0	0	0	0	0	0	0	0	NA	NA	NA	NA	NA	NA	NA	NA	NA	retrotransposon protein, putative, Ty3-gypsy subclass, expressed
LOC_Os09g01080	0	0	0	0.143678	0	0	0	0	0	0	0	0	NA	NA	NA	NA	NA	NA	NA	NA	NA	retrotransposon protein, putative, unclassified, expressed
LOC_Os09g01090	0	0	0	0	0	0	0	0	0	0	0	0	NA	NA	NA	NA	NA	NA	NA	NA	NA	retrotransposon protein, putative, unclassified, expressed
LOC_Os09g01100	0	0	0	0	0	0	0	0	0	0	0	0	NA	NA	NA	NA	NA	NA	NA	NA	NA	retrotransposon protein, putative, Ty3-gypsy subclass, expressed
LOC_Os09g01110	0	0	0	0	0.0474893	0	0	0	0	0	0	0	NA	NA	NA	NA	NA	NA	NA	NA	NA	retrotransposon protein, putative, Ty3-gypsy subclass, expressed
LOC_Os09g01120	0	0	0	0	0	0	0	0	0	0	0	0	NA	NA	NA	NA	NA	NA	NA	NA	NA	retrotransposon protein, putative, Ty3-gypsy subclass
LOC_Os09g01130	0.330217	0	0	0.072996	0	0.0948314	0.561155	0	0	0.423915	0.112169	0	NA	NA	NA	NA	NA	NA	NA	NA	NA	retrotransposon protein, putative, unclassified, expressed
LOC_Os09g01150	0	0.130915	0	0	0.119012	0	0	0	0	0	0	0	NA	NA	NA	NA	NA	NA	NA	NA	NA	retrotransposon protein, putative, Ty3-gypsy subclass
LOC_Os09g01160	0	1.15789	0	0	0	0	0	0	0	0	0	0	NA	NA	NA	NA	NA	NA	NA	NA	NA	expressed protein
LOC_Os09g01170	0	0	0	0	0	0	0	0	0	0	0	0	NA	NA	NA	NA	NA	NA	NA	NA	NA	retrotransposon protein, putative, Ty3-gypsy subclass, expressed
LOC_Os09g01180	0	0	0	0	0	0	0	0	0	0.000234588	0	0	NA	NA	NA	NA	NA	NA	NA	NA	NA	retrotransposon protein, putative, unclassified, expressed
LOC_Os09g01190	0	0	0	0	0	0	0	0	0	0	0	0	NA	NA	NA	NA	NA	NA	NA	NA	NA	retrotransposon protein, putative, unclassified, expressed
LOC_Os09g01200	0	0	0.0649081	0.0652569	0	0	0	0	0	0	0	0	NA	NA	NA	NA	NA	NA	NA	NA	NA	retrotransposon protein, putative, unclassified
LOC_Os09g01210	0	0	0	0	0.0375627	0	0	0	0	0.0880623	0	0	NA	NA	NA	NA	NA	NA	NA	NA	NA	retrotransposon protein, putative, unclassified, expressed
LOC_Os09g01220	0	0	0	0	0	0	0	0	0	0	0	0	NA	NA	NA	NA	NA	NA	NA	NA	NA	retrotransposon protein, putative, Ty3-gypsy subclass
LOC_Os09g01230	0	0	0	0	0	0	0	0	0	0	0	0	NA	NA	NA	NA	NA	NA	NA	NA	NA	retrotransposon protein, putative, Ty3-gypsy subclass, expressed
LOC_Os09g01240	0	0	0	0	0	0	0	0	0	0	0	0	NA	NA	NA	NA	NA	NA	NA	NA	NA	retrotransposon protein, putative, Ty3-gypsy subclass, expressed
LOC_Os09g01250	0	0	0	0	0	0	0	0	0	0	0	0	NA	NA	NA	NA	NA	NA	NA	NA	NA	retrotransposon protein, putative, Ty3-gypsy subclass, expressed
LOC_Os09g01260	0	0	0	0	0	0	0	0	0	0	0	0	NA	NA	NA	NA	NA	NA	NA	NA	NA	retrotransposon protein, putative, Ty3-gypsy subclass, expressed
LOC_Os09g01270	0	0	0	0	0	0	0	0	0	0	0	0	NA	NA	NA	NA	NA	NA	NA	NA	NA	retrotransposon protein, putative, Ty3-gypsy subclass, expressed
LOC_Os09g01280	0	0	0	0	0	0	0	0	0	0	0	0	NA	NA	NA	NA	NA	NA	NA	NA	NA	retrotransposon protein, putative, Ty3-gypsy subclass
LOC_Os09g01300	0	0	0	0	0	0	0	0	0	0	0	0	NA	NA	NA	NA	NA	NA	NA	NA	NA	transposon protein, putative, unclassified, expressed
LOC_Os09g01310	0	0.322577	0.17307	0	0.101428	0.188943	0.0894443	0.13297	0	0.144791	0.0893948	0.075498	NA	NA	NA	NA	NA	NA	NA	NA	NA	expressed protein
LOC_Os09g01320	0.352863	0	0.0644595	0.260007	0.343051	0	0	0.0495243	0	0.269635	0.0998844	0.295405	NA	NA	NA	NA	NA	NA	NA	NA	NA	expressed protein
LOC_Os09g01330	0	0	0	0	0	0	0	0	0	0	0	0	NA	NA	NA	NA	NA	NA	NA	NA	NA	expressed protein
LOC_Os09g01340	0	0	0	0	0	0	0	0	0	0	0	0	NA	NA	NA	NA	NA	NA	NA	NA	NA	retrotransposon protein, putative, Ty3-gypsy subclass, expressed
LOC_Os09g01350	0	0	0	0	0.0118933	0	0	0.0335558	0	0	0	0	NA	NA	NA	NA	NA	NA	NA	NA	NA	retrotransposon protein, putative, unclassified, expressed
LOC_Os09g01370	0	0	0.106507	0	0.0116012	0	0	0	0	0	0	0.0125497	NA	NA	NA	NA	NA	NA	NA	NA	NA	transposon protein, putative, unclassified, expressed
LOC_Os09g01375	0.228973	0	0	0	0.136682	0	0	0	0	0	0	0	NA	NA	NA	NA	NA	NA	NA	NA	NA	retrotransposon protein, putative, unclassified, expressed
LOC_Os09g01380	0	0	0	0	0	0	0	0	0	0	0	0	NA	NA	NA	NA	NA	NA	NA	NA	NA	conserved hypothetical protein
LOC_Os09g01390	0	0	0	0	0	0	0	0	0	0	0	0	NA	NA	NA	NA	NA	NA	NA	NA	NA	retrotransposon protein, putative, unclassified
LOC_Os09g01400	0	0.492777	0	0	0.0748735	0.126162	0	0.1012	0	0	0.0580001	0.0306447	NA	NA	NA	NA	NA	NA	NA	NA	NA	retrotransposon protein, putative, unclassified
LOC_Os09g01410	0	0	0	0	0	0	0	0	0	0	0	0	NA	NA	NA	NA	NA	NA	NA	NA	NA	retrotransposon protein, putative, unclassified, expressed
LOC_Os09g01420	0	0	0.32876	0	0.120207	0.0122244	0	0.456715	0	0	1.14321	0.130035	NA	NA	NA	NA	NA	NA	NA	NA	NA	expressed protein
LOC_Os09g01430	0.0803652	0	0.0737825	0.0186009	0.020628	0	0.112617	0.028912	0	0	0	0.075435	NA	NA	NA	NA	NA	NA	NA	NA	NA	retrotransposon protein, putative, unclassified, expressed
LOC_Os09g01440	0	0	0	0	0	0	2.20289	0	0	0	0	0	NA	NA	NA	NA	NA	NA	NA	NA	NA	hypothetical protein
LOC_Os09g01450	0.211844	0	0.0331704	0.0167247	0.00903269	0	0.128571	0.0254849	0	0.0971264	0.00856663	0.00977114	NA	NA	NA	NA	NA	NA	NA	NA	NA	retrotransposon protein, putative, Ty3-gypsy subclass, expressed
LOC_Os09g01460	0	0	0	0	0	0.0761998	0	0	0.742353	0.0973222	0	0	NA	NA	NA	NA	NA	NA	NA	NA	NA	retrotransposon protein, putative, Ty3-gypsy subclass, expressed
LOC_Os09g01470	0	0.283247	0.0506562	0.102165	0	0.0663625	0	0	0	0.0847581	0.0523301	0	NA	NA	NA	NA	NA	NA	NA	NA	NA	expressed protein
LOC_Os09g01480	0	0	0	0	0.00563197	0	0	0	0	0	0	0	NA	NA	NA	NA	NA	NA	NA	NA	NA	retrotransposon protein, putative, unclassified, expressed
LOC_Os09g01490	0	0	0	0	0	0	0.0726576	0	0	0	0	0	NA	NA	NA	NA	NA	NA	NA	NA	NA	retrotransposon protein, putative, unclassified
LOC_Os09g01500	0.271733	0.640651	1.04242	0	0.520166	1.17571	0	0.289874	1.87235	0.249168	0	0.965076	NA	NA	NA	NA	NA	NA	NA	NA	NA	retrotransposon protein, putative, Ty3-gypsy subclass, expressed
LOC_Os09g01510	0	0	0	0	1.10689	0	0	0	0	0	0	0	NA	NA	NA	NA	NA	NA	NA	NA	NA	retrotransposon protein, putative, unclassified
LOC_Os09g01520	0	0	0	0	0	0	0	0	0	0	0	0	NA	NA	NA	NA	NA	NA	NA	NA	NA	transposon protein, putative, unclassified
LOC_Os09g01530	0	0.0366527	0.074538	0	0	0	0	0	0	0.00942973	0	0	NA	NA	NA	NA	NA	NA	NA	NA	NA	retrotransposon protein, putative, Ty3-gypsy subclass, expressed
LOC_Os09g01550	0	0	0	0	0	0	0	0	0	0	0	0.0331477	NA	NA	NA	NA	NA	NA	NA	NA	NA	retrotransposon protein, putative, Ty3-gypsy subclass, expressed
LOC_Os09g01560	0.0231238	0	0	0	0.00614362	0.022596	0	0	0	0.0109714	0	0	NA	NA	NA	NA	NA	NA	NA	NA	NA	retrotransposon protein, putative, Ty3-gypsy subclass, expressed
LOC_Os09g01570	0	0	0	0	0	0	0	0	0	0	0	0	NA	NA	NA	NA	NA	NA	NA	NA	NA	retrotransposon protein, putative, Ty1-copia subclass
LOC_Os09g01660	1.15052	0	0	0	0	0	0	0.968857	0	0	0	0	NA	NA	NA	NA	NA	NA	NA	NA	NA	expressed protein
LOC_Os09g01670	0.128634	0.187703	0.0469966	0.331743	0	0.0615683	0.218594	0.216645	0	0.15727	0.145649	0.0830639	NA	NA	NA	NA	NA	NA	NA	NA	NA	peptidyl-prolyl cis-trans isomerase, FKBP-type, putative, expressed
LOC_Os09g01700	0	0	0	0.0779613	0	0	0	0.0148496	0	0	0	0.0455477	NA	NA	NA	NA	NA	NA	NA	NA	NA	expressed protein
LOC_Os09g01720	0.0855933	0.149877	0	0.094604	0	0	0	0	0	0.313943	0.096915	0.165813	NA	NA	NA	NA	NA	NA	NA	NA	NA	retrotransposon protein, putative, unclassified, expressed
LOC_Os09g01740	0	0.181159	0	1.14349	0.247032	0	0	0	0	0	0	0.133614	NA	NA	NA	NA	NA	NA	NA	NA	NA	retrotransposon protein, putative, Ty3-gypsy subclass
LOC_Os09g01750	0	0	0	0.0221092	0.0249306	0.13008	0	0.0168449	0	0	0	0.0202344	NA	NA	NA	NA	NA	NA	NA	NA	NA	transposon protein, putative, CACTA, En/Spm sub-class
LOC_Os09g01760	0	0	0	0	0	0	0	0	0	0	0	0	NA	NA	NA	NA	NA	NA	NA	NA	NA	transposon protein, putative, CACTA, En/Spm sub-class
LOC_Os09g01770	0	0.141213	0	0	0	0	0	0	0	0	0	0	NA	NA	NA	NA	NA	NA	NA	NA	NA	transposon protein, putative, CACTA, En/Spm sub-class, expressed
LOC_Os09g01780	0	0.0451861	0	0	0	0	0	0	0	0	0.0146093	0.033327	NA	NA	NA	NA	NA	NA	NA	NA	NA	transposon protein, putative, unclassified, expressed
LOC_Os09g01790	0	0	0	0	0	0	0	0	0	0	0	0	NA	NA	NA	NA	NA	NA	NA	NA	NA	expressed protein
LOC_Os09g01800	0	0	0	0	0	0	0.036762	0.0386692	0	0	0	0	NA	NA	NA	NA	NA	NA	NA	NA	NA	retrotransposon protein, putative, unclassified
LOC_Os09g01810	0	0	0	0	0	0	0	0	0	0	0	0	NA	NA	NA	NA	NA	NA	NA	NA	NA	retrotransposon protein, putative, Ty3-gypsy subclass, expressed
LOC_Os09g01820	0	0	0	0	0	0	0	0	0	0	0	0	NA	NA	NA	NA	NA	NA	NA	NA	NA	retrotransposon protein, putative, Ty3-gypsy subclass
LOC_Os09g01830	0	0	0	0	0	0	0	0	0	0	0	0	NA	NA	NA	NA	NA	NA	NA	NA	NA	retrotransposon protein, putative, unclassified, expressed
LOC_Os09g01840	0	0	0	0	0	0	0	0	0	0	0	0	NA	NA	NA	NA	NA	NA	NA	NA	NA	retrotransposon protein, putative, unclassified, expressed
LOC_Os09g01850	0	0	0	0	0	0	0	0	0	0.00242884	0	0	NA	NA	NA	NA	NA	NA	NA	NA	NA	retrotransposon protein, putative, Ty3-gypsy subclass, expressed
LOC_Os09g01860	0	0	0	0	0	0	0	0	0	0	0	0	NA	NA	NA	NA	NA	NA	NA	NA	NA	hypothetical protein
LOC_Os09g01870	0	0	0	0	0	0	0	0	0	0	0	0	NA	NA	NA	NA	NA	NA	NA	NA	NA	transposon protein, putative, unclassified
LOC_Os09g01880	0	0	0	0	0	0	0	0	0	0	0	0	NA	NA	NA	NA	NA	NA	NA	NA	NA	transposon protein, putative, unclassified, expressed
LOC_Os09g01890	0	0	0.232661	0	0	0	0.360724	0	0	0	0.120175	0	NA	NA	NA	NA	NA	NA	NA	NA	NA	expressed protein
LOC_Os09g01900	0	0	0.171296	0	0	0	0	0	0	0	0.0110598	0.0378446	NA	NA	NA	NA	NA	NA	NA	NA	NA	transposon protein, putative, CACTA, En/Spm sub-class, expressed
LOC_Os09g01910	0	0	0.0663037	0	0	0	0	0	0	0	0	0.0260418	NA	NA	NA	NA	NA	NA	NA	NA	NA	transposon protein, putative, CACTA, En/Spm sub-class, expressed
LOC_Os09g01940	0	0	0	0	0	0	0	0	0	0	0	0	NA	NA	NA	NA	NA	NA	NA	NA	NA	expressed protein
LOC_Os09g01950	0	0	0	0	0	0	0	0	0	0	0	0	NA	NA	NA	NA	NA	NA	NA	NA	NA	expressed protein
LOC_Os09g01970	0.0496494	0	0	0	0	0	0	0.0873825	0	0	0	0	NA	NA	NA	NA	NA	NA	NA	NA	NA	expressed protein
LOC_Os09g01980	0	0	0	0	0	0	0	0	0	0	0	0	NA	NA	NA	NA	NA	NA	NA	NA	NA	retrotransposon protein, putative, unclassified, expressed
LOC_Os09g01990	0	0	0	0	0.0132252	0	0	0	0	0	0.0125428	0	NA	NA	NA	NA	NA	NA	NA	NA	NA	retrotransposon protein, putative, unclassified, expressed
LOC_Os09g02000	0.304745	3.46854	0	0	0.727654	0.218791	0	0.256626	6.03925	0.279439	0.690109	0.983928	NA	NA	NA	NA	NA	NA	NA	NA	NA	expressed protein
LOC_Os09g02010	0	0	0	0	0	0	0	0	0	0	0	0	NA	NA	NA	NA	NA	NA	NA	NA	NA	expressed protein
LOC_Os09g02020	0.01946	0	0	0	0	0	0	0	0	0	0	0	NA	NA	NA	NA	NA	NA	NA	NA	NA	retrotransposon protein, putative, Ty3-gypsy subclass, expressed
LOC_Os09g02030	0	0	0	0	0	0	0	0	0	0	0	0	NA	NA	NA	NA	NA	NA	NA	NA	NA	retrotransposon protein, putative, unclassified, expressed
LOC_Os09g02050	0	0	0	0	0	0	0	0	0	0	0.0346972	0	NA	NA	NA	NA	NA	NA	NA	NA	NA	retrotransposon protein, putative, unclassified, expressed
LOC_Os09g02070	0.143769	0	0	0.0397261	0	0	0	0.0151335	0	0.197746	0.0305224	0	NA	NA	NA	NA	NA	NA	NA	NA	NA	retrotransposon protein, putative, Ty3-gypsy subclass, expressed
LOC_Os09g02080	0	0	0	0.0250786	0	0	0	0	0	0	0	0	NA	NA	NA	NA	NA	NA	NA	NA	NA	retrotransposon protein, putative, unclassified, expressed
LOC_Os09g02090	0	0	0	0	0	0	0	0	0	0	0	0.00431667	NA	NA	NA	NA	NA	NA	NA	NA	NA	transposon protein, putative, CACTA, En/Spm sub-class, expressed
LOC_Os09g02100	0	0	0	0	0	0	0	0	0	0	0	0	NA	NA	NA	NA	NA	NA	NA	NA	NA	transposon protein, putative, CACTA, En/Spm sub-class, expressed
LOC_Os09g02110	0	0	0	0	0	0	0	0	0	0	0.0248102	0	NA	NA	NA	NA	NA	NA	NA	NA	NA	retrotransposon protein, putative, Ty3-gypsy subclass, expressed
LOC_Os09g02120	0	0	0	0	0	0	0	0	0	0	0	0	NA	NA	NA	NA	NA	NA	NA	NA	NA	expressed protein
LOC_Os09g02150	0	0	0	0	0	0	0	0	0	0.183018	0.056498	0	NA	NA	NA	NA	NA	NA	NA	NA	NA	expressed protein
LOC_Os09g02160	0	0	0	0	0	0	0	0	0	0	0	0	NA	NA	NA	NA	NA	NA	NA	NA	NA	DEFL47 - Defensin and Defensin-like DEFL family, expressed
LOC_Os09g02190	0	0	0	0	0	0	0	0	0	0	0	0	NA	NA	NA	NA	NA	NA	NA	NA	NA	retrotransposon protein, putative, Ty3-gypsy subclass, expressed
LOC_Os09g02200	0	0	0	0	0	0	0	0	0	0	0	0.294744	NA	NA	NA	NA	NA	NA	NA	NA	NA	expressed protein
LOC_Os09g02230	0	0	0	0	0	0	0	0	0	0	0	0	NA	NA	NA	NA	NA	NA	NA	NA	NA	hypothetical protein
LOC_Os09g02240	0	0	0	0	0	0	0	0	0	0	0	0	NA	NA	NA	NA	NA	NA	NA	NA	NA	expressed protein
LOC_Os09g02250	0.225689	0.45379	0.263858	0.392827	0.251481	0.108022	0.15341	0.187058	0.456026	0.220744	0.117373	0.18169	NA	NA	NA	NA	NA	NA	NA	NA	NA	transposon protein, putative, unclassified, expressed
LOC_Os09g02310	2.92573	0	4.81014	0	0	12.6031	0	0	0	2.68278	6.62545	4.72314	NA	NA	NA	NA	NA	NA	NA	NA	NA	hypothetical protein
LOC_Os09g02330	0	0	0	0	0	0	0	0	0	0	0	0	NA	NA	NA	NA	NA	NA	NA	NA	NA	expressed protein
LOC_Os09g02340	0	0	0	0	0	0	0	0	0	0	0	0	NA	NA	NA	NA	NA	NA	NA	NA	NA	hypothetical protein
LOC_Os09g02350	0	0	0	0	0	0	0	0	0	0	0	0	NA	NA	NA	NA	NA	NA	NA	NA	NA	expressed protein
LOC_Os09g02370	0	0	0	0	0	0	0	0	0	0	0	0	NA	NA	NA	NA	NA	NA	NA	NA	NA	expressed protein
LOC_Os09g02380	0	0	0	0	0	0	0	0	0	0	0	0	NA	NA	NA	NA	NA	NA	NA	NA	NA	expressed protein
LOC_Os09g02390	1.32252	4.63156	0	0	4.44071	5.49708	0	1.85615	0	1.21269	3.49405	0	NA	NA	NA	NA	NA	NA	NA	NA	NA	expressed protein
LOC_Os09g02430	2.0851	0	3.04718	5.37741	6.22337	0.997994	2.36221	2.92644	4.86132	7.64782	1.18045	1.34643	NA	NA	NA	NA	NA	NA	NA	NA	NA	expressed protein
LOC_Os09g02450	0	0	0	0	0	0	0	0	0	0	0	0	NA	NA	NA	NA	NA	NA	NA	NA	NA	expressed protein
LOC_Os09g02460	0	0	0	0	0	0	0	0	0	0	0	0	NA	NA	NA	NA	NA	NA	NA	NA	NA	retrotransposon protein, putative, Ty3-gypsy subclass, expressed
LOC_Os09g02470	0	0	0	0	0	0	0	0	0	0	0	0	NA	NA	NA	NA	NA	NA	NA	NA	NA	hypothetical protein
LOC_Os09g02480	0	0	0	0	0	0	0	0	0	0	0	0.0791477	NA	NA	NA	NA	NA	NA	NA	NA	NA	hypothetical protein
LOC_Os09g02490	0	0	0	0	0	0	0.0439277	0	0	0	0	0	NA	NA	NA	NA	NA	NA	NA	NA	NA	transposon protein, putative, CACTA, En/Spm sub-class, expressed
LOC_Os09g02500	0	0	0	0	0	0	0	0	0	0	0	0	NA	NA	NA	NA	NA	NA	NA	NA	NA	transposon protein, putative, CACTA, En/Spm sub-class, expressed
LOC_Os09g02510	0	0	0	0	0	0	0	0	0	0	0	0	NA	NA	NA	NA	NA	NA	NA	NA	NA	expressed protein
LOC_Os09g02520	0	0	0	0	0	0	0	0	0	0	0	0	NA	NA	NA	NA	NA	NA	NA	NA	NA	expressed protein
LOC_Os09g02540	0.470852	0.247345	0	0.624505	0.281069	0.473266	0.320057	0.158602	0	0.604454	0.586447	0.0608095	NA	NA	NA	NA	NA	NA	NA	NA	NA	expressed protein
LOC_Os09g02550	0	0	0	0	0	0	0	0	0	0	0	0	NA	NA	NA	NA	NA	NA	NA	NA	NA	expressed protein
LOC_Os09g02570	0	0	0	0	0	0	0	0	0	0	0	0	NA	NA	NA	NA	NA	NA	NA	NA	NA	hypothetical protein
LOC_Os09g02580	0	0	0	0	0	0	0	0	0	0	0	0	NA	NA	NA	NA	NA	NA	NA	NA	NA	hypothetical protein
LOC_Os09g02600	0	0	0	0	0	0	0	0	0	0	0	0	NA	NA	NA	NA	NA	NA	NA	NA	NA	conserved hypothetical protein
LOC_Os09g02620	0	0	0	0	0	0	0	0	0	0	0	0	NA	NA	NA	NA	NA	NA	NA	NA	NA	hypothetical protein
LOC_Os09g02630	0	0	0	0.0626157	0	0	0	0	0	0.0492333	0	0.0180761	NA	NA	NA	NA	NA	NA	NA	NA	NA	retrotransposon protein, putative, unclassified, expressed
LOC_Os09g02640	0	0	0	0	0	0	0	0	0	0	0	0	NA	NA	NA	NA	NA	NA	NA	NA	NA	expressed protein
LOC_Os09g02670	0	0	0	0	0	0	0	0	0	0	0	0	NA	NA	NA	NA	NA	NA	NA	NA	NA	expressed protein
LOC_Os09g02680	0	0	0	0	0.0656741	0	0	0	0	0	0	0	NA	NA	NA	NA	NA	NA	NA	NA	NA	retrotransposon protein, putative, unclassified
LOC_Os09g02690	0	0.154268	0.257502	0.709337	0	0.126504	0.499048	0	0	0.215427	0	0.473622	NA	NA	NA	NA	NA	NA	NA	NA	NA	expressed protein
LOC_Os09g02760	0	0	0	0	0	0	0	0	0	0	0	0	NA	NA	NA	NA	NA	NA	NA	NA	NA	retrotransposon protein, putative, Ty1-copia subclass, expressed
LOC_Os09g02780	0.133455	0	0	0	0	0	0	0	0	0	0	0.172354	NA	NA	NA	NA	NA	NA	NA	NA	NA	OsMADS77 - MADS-box family gene with M-alpha type-box, expressed
LOC_Os09g02790	0	0	0	0	0	0	0	0	0	0	0	0	NA	NA	NA	NA	NA	NA	NA	NA	NA	zinc-binding protein, putative, expressed
LOC_Os09g02800	0	0	0	0	0	0.253668	0	0	0	0	0	0	NA	NA	NA	NA	NA	NA	NA	NA	NA	retrotransposon protein, putative, unclassified, expressed
LOC_Os09g02805	0.164074	0.0663	0.0553335	0.195296	0.0602718	0	0.0214476	0	0	0.011573	0.0142905	0	NA	NA	NA	NA	NA	NA	NA	NA	NA	expressed protein
LOC_Os09g02820	0	0	0	0	0	0	0	0	0	0	0	0	NA	NA	NA	NA	NA	NA	NA	NA	NA	TNP1, putative
LOC_Os09g02830	0	0	0	0	0	0	0	0	0	0.0966401	0	0	NA	NA	NA	NA	NA	NA	NA	NA	NA	OsMADS78 - MADS-box family gene with M-alpha type-box, expressed
LOC_Os09g02840	0.0686108	0	0	0.0196569	0.051524	0	0	0	0	0.0937594	0	0.0109752	NA	NA	NA	NA	NA	NA	NA	NA	NA	transposon protein, putative, CACTA, En/Spm sub-class, expressed
LOC_Os09g02850	0.103935	0.636979	1.02526	0	0.806552	0.746196	0.176622	0.612664	0	0.571824	0.294206	0.607992	NA	NA	NA	NA	NA	NA	NA	NA	NA	hypothetical protein
LOC_Os09g02860	0	0	0	0	0	0	0	0	0	0	0	0	NA	NA	NA	NA	NA	NA	NA	NA	NA	expressed protein
LOC_Os09g02870	0	0	0	0	0	0	0	0	0	0	0	0	NA	NA	NA	NA	NA	NA	NA	NA	NA	transposon protein, putative, CACTA, En/Spm sub-class, expressed
LOC_Os09g02880	0	0	0	0	0	0	0	0	0	0	0	0	NA	NA	NA	NA	NA	NA	NA	NA	NA	hypothetical protein
LOC_Os09g02890	0	0	0	0	0	0	0	0	0	0	0	0	NA	NA	NA	NA	NA	NA	NA	NA	NA	transposon protein, putative, unclassified
LOC_Os09g02910	0	0	0	0	0	0	0	0	0	0	0	0	NA	NA	NA	NA	NA	NA	NA	NA	NA	expressed protein
LOC_Os09g02920	0	0	0	0	0	0	0	0	0	0	0	0	NA	NA	NA	NA	NA	NA	NA	NA	NA	retrotransposon protein, putative, Ty3-gypsy subclass, expressed
LOC_Os09g02930	0	0	0	0	0	0	0	0	0	0	0	0	NA	NA	NA	NA	NA	NA	NA	NA	NA	retrotransposon protein, putative, Ty3-gypsy subclass, expressed
LOC_Os09g02940	0	0	0	0	0	0	0	0	0	0	0	0	NA	NA	NA	NA	NA	NA	NA	NA	NA	retrotransposon protein, putative, Ty3-gypsy subclass, expressed
LOC_Os09g02950	0	0	0	0.0444193	0	0	0	0	0	0	0	0	NA	NA	NA	NA	NA	NA	NA	NA	NA	retrotransposon protein, putative, unclassified, expressed
LOC_Os09g02960	0	0.0138723	0	0	0	0	0.0272886	0	0	0	0	0	NA	NA	NA	NA	NA	NA	NA	NA	NA	retrotransposon protein, putative, unclassified, expressed
LOC_Os09g02970	0	0	0	0	0	0	0	0	1.84298	0	0	0	NA	NA	NA	NA	NA	NA	NA	NA	NA	retrotransposon protein, putative, unclassified
LOC_Os09g02980	0	0	0	0	0	0	0	0	0	0	0	0	NA	NA	NA	NA	NA	NA	NA	NA	NA	retrotransposon protein, putative, Ty1-copia subclass
LOC_Os09g03000	0	0	0	0	0	0	0	0	0	0	0	0	NA	NA	NA	NA	NA	NA	NA	NA	NA	hypothetical protein
LOC_Os09g03010	0	0	0	0	0	0	0	0	0	0	0	0	NA	NA	NA	NA	NA	NA	NA	NA	NA	retrotransposon protein, putative, Ty3-gypsy subclass
LOC_Os09g03030	0	0	0	0	0	0	0	0	0	0	0	0	NA	NA	NA	NA	NA	NA	NA	NA	NA	transposon protein, putative, CACTA, En/Spm sub-class
LOC_Os09g03040	0	0	0	0	0	0	0	0	0	0	0	0	NA	NA	NA	NA	NA	NA	NA	NA	NA	transposon protein, putative, CACTA, En/Spm sub-class, expressed
LOC_Os09g03060	0	0	0	0	0	0.127313	0.103995	0	0	0.194302	0	0.162456	NA	NA	NA	NA	NA	NA	NA	NA	NA	retrotransposon protein, putative, unclassified
LOC_Os09g03070	0.177589	0.466449	0	0.785138	0.10601	0.254999	0	0	0	0.162842	0	0	NA	NA	NA	NA	NA	NA	NA	NA	NA	expressed protein
LOC_Os09g03080	0	0	0	0	0	0	0	0	0	0	0	0	NA	NA	NA	NA	NA	NA	NA	NA	NA	conserved hypothetical protein
LOC_Os09g03100	0	0	0	0	0	0	0	0	0	0	0	0	NA	NA	NA	NA	NA	NA	NA	NA	NA	retrotransposon protein, putative, Ty3-gypsy subclass, expressed
LOC_Os09g03120	0	0	0	0	0	0	0	0	0	0	0	0	NA	NA	NA	NA	NA	NA	NA	NA	NA	expressed protein
LOC_Os09g03130	0	0	0	0	0	0	0	0	0	0	0	0	NA	NA	NA	NA	NA	NA	NA	NA	NA	hypothetical protein
LOC_Os09g03140	0	0	0	0	0	0	0	0	0	0	0	0	NA	NA	NA	NA	NA	NA	NA	NA	NA	cytokinin-O-glucosyltransferase 2, putative, expressed
LOC_Os09g03150	0	0	0	0	0	0	0	0	0	0	0	0	NA	NA	NA	NA	NA	NA	NA	NA	NA	transposon protein, putative, CACTA, En/Spm sub-class
LOC_Os09g03160	0.0714577	0.0508325	0.0417931	0.0592352	0.170623	0.230863	0	0.202863	0	0.016381	0.121364	0.167127	NA	NA	NA	NA	NA	NA	NA	NA	NA	transposon protein, putative, unclassified, expressed
LOC_Os09g03220	0	0	0	0	0	0	0	0	0	0	0	0	NA	NA	NA	NA	NA	NA	NA	NA	NA	retrotransposon protein, putative, unclassified, expressed
LOC_Os09g03230	0	0	0	0	0	0	0	0	0	0	0	0	NA	NA	NA	NA	NA	NA	NA	NA	NA	retrotransposon protein, putative, unclassified, expressed
LOC_Os09g03240	0	0	0	0	0	0.150627	0	0	0	0	0	0.406434	NA	NA	NA	NA	NA	NA	NA	NA	NA	transposon protein, putative, unclassified, expressed
LOC_Os09g03250	0	0	0	0	0	0	0	0	0	0	0	0	NA	NA	NA	NA	NA	NA	NA	NA	NA	retrotransposon protein, putative, unclassified, expressed
LOC_Os09g03260	0	0.0467923	0	0	0	0	0	0	0	0	0	0	NA	NA	NA	NA	NA	NA	NA	NA	NA	retrotransposon protein, putative, unclassified, expressed
LOC_Os09g03270	0	0	0	0	0	0	0	0	0	0	0	0	NA	NA	NA	NA	NA	NA	NA	NA	NA	retrotransposon protein, putative, unclassified, expressed
LOC_Os09g03280	0	0	0	0	0	0	0	0	0	0	0.0976563	0	NA	NA	NA	NA	NA	NA	NA	NA	NA	expressed protein
LOC_Os09g03290	0	0	0	0	0	0	0	0	0	0	0	0	NA	NA	NA	NA	NA	NA	NA	NA	NA	transposon protein, putative, CACTA, En/Spm sub-class, expressed
LOC_Os09g03300	0.00757531	0	0	0	0	0	0	0	0	0	0	0.00479859	NA	NA	NA	NA	NA	NA	NA	NA	NA	transposon protein, putative, CACTA, En/Spm sub-class, expressed
LOC_Os09g03330	0.145041	1.01589	0.317945	0.320619	0.329365	0.312395	0	0	0	0.507914	0.0821129	0	NA	NA	NA	NA	NA	NA	NA	NA	NA	transposon protein, putative, CACTA, En/Spm sub-class
LOC_Os09g03340	0	0.0552278	0	0.0950793	0	0	0.242538	0	0	0.0683586	0	0	NA	NA	NA	NA	NA	NA	NA	NA	NA	retrotransposon protein, putative, Ty3-gypsy subclass
LOC_Os09g03350	0.0398575	0	0	0.0202948	0.0421855	0	0	0	0	0	0	0	NA	NA	NA	NA	NA	NA	NA	NA	NA	retrotransposon protein, putative, Ty3-gypsy subclass
LOC_Os09g03360	0	0	0	0	0	0	0	0	0	0	0	0	NA	NA	NA	NA	NA	NA	NA	NA	NA	retrotransposon protein, putative, unclassified, expressed
LOC_Os09g03390	0	0	0	0	0	0	0	0	0	0	0	0	NA	NA	NA	NA	NA	NA	NA	NA	NA	expressed protein
LOC_Os09g03400	0	0.154652	0.0983272	0.129447	0.107584	0.0963089	0.322642	0	0	0.0803394	0.146531	0.0564052	NA	NA	NA	NA	NA	NA	NA	NA	NA	retrotransposon protein, putative, unclassified, expressed
LOC_Os09g03410	0.0349746	0	0.115274	0.154991	0	0	0	0	0	0	0.0595414	0.0670108	NA	NA	NA	NA	NA	NA	NA	NA	NA	retrotransposon protein, putative, Ty3-gypsy subclass, expressed
LOC_Os09g03420	0	0.0411697	0.0102035	0.0103207	0	0	0	0	0	0	0	0.0132223	NA	NA	NA	NA	NA	NA	NA	NA	NA	retrotransposon protein, putative, Ty3-gypsy subclass, expressed
LOC_Os09g03430	0	0	0	0	0	0	0	0	0	0	0	0	NA	NA	NA	NA	NA	NA	NA	NA	NA	retrotransposon protein, putative, Ty3-gypsy subclass, expressed
LOC_Os09g03440	0	0	0	0	0	0	0	0	0	0	0	0	NA	NA	NA	NA	NA	NA	NA	NA	NA	retrotransposon protein, putative, Ty3-gypsy subclass
LOC_Os09g03450	0	0	0	0	0	0	0	0	0	0	0	0	NA	NA	NA	NA	NA	NA	NA	NA	NA	retrotransposon protein, putative, unclassified, expressed
LOC_Os09g03460	0	0	0	0	0	0	0	0	0	0	0	0	NA	NA	NA	NA	NA	NA	NA	NA	NA	retrotransposon protein, putative, unclassified, expressed
LOC_Os09g03470	0	0	0	0	0	0	0	0	0	0	0	0	NA	NA	NA	NA	NA	NA	NA	NA	NA	retrotransposon protein, putative, unclassified, expressed
LOC_Os09g03480	0	0	0	0	0	0	0	0	0	0	0	0	NA	NA	NA	NA	NA	NA	NA	NA	NA	expressed protein
LOC_Os09g03500	0	0	0	0	0	0	0	0	0	0	0	0	NA	NA	NA	NA	NA	NA	NA	NA	NA	ZOS9-01 - C2H2 zinc finger protein, expressed
LOC_Os09g03510	2.22499	0	0	0	0	0	0	0	0	0	0	0	NA	NA	NA	NA	NA	NA	NA	NA	NA	hypothetical protein
LOC_Os09g03520	0	0	0	0	0	0	0	0	0	0	0	0	NA	NA	NA	NA	NA	NA	NA	NA	NA	retrotransposon, putative, centromere-specific
LOC_Os09g03530	0	0	0	0	0	0	0	0	0	0	0	0	NA	NA	NA	NA	NA	NA	NA	NA	NA	retrotransposon protein, putative, unclassified, expressed
LOC_Os09g03540	0	0.283011	0	0	0	0	0	0	0	0	0	0	NA	NA	NA	NA	NA	NA	NA	NA	NA	transposon protein, putative, unclassified
LOC_Os09g03550	0	0	0	0	0	0	0	0	0	0	0	0	NA	NA	NA	NA	NA	NA	NA	NA	NA	retrotransposon protein, putative, Ty3-gypsy subclass, expressed
LOC_Os09g03560	0.0486619	0	0	0	0	0.102266	0	0	0	0	0	0.0607998	NA	NA	NA	NA	NA	NA	NA	NA	NA	retrotransposon protein, putative, unclassified, expressed
LOC_Os09g03570	0	0	0	0	0	0	0	0	0	0	0	0	NA	NA	NA	NA	NA	NA	NA	NA	NA	retrotransposon, putative, centromere-specific, expressed
LOC_Os09g03580	0	0	0	0	0	0	0	0	0	0	0	0	NA	NA	NA	NA	NA	NA	NA	NA	NA	expressed protein
LOC_Os09g03640	0	0.724636	0	0	0	0	0	0	0	0	0	0	NA	NA	NA	NA	NA	NA	NA	NA	NA	expressed protein
LOC_Os09g03650	0	0	0.0130312	0	0	0	0	0	0	0	0	0.0153546	NA	NA	NA	NA	NA	NA	NA	NA	NA	transposon protein, putative, unclassified, expressed
LOC_Os09g03660	0	0	0	0	0	0	0	0	0	0	0	0	NA	NA	NA	NA	NA	NA	NA	NA	NA	retrotransposon protein, putative, unclassified, expressed
LOC_Os09g03670	0	0	0	0	0	0	0	0	0	0	0	0	NA	NA	NA	NA	NA	NA	NA	NA	NA	retrotransposon protein, putative, unclassified, expressed
LOC_Os09g03680	0.0308338	0	0	0	0	0	0	0	0	0	0	0	NA	NA	NA	NA	NA	NA	NA	NA	NA	ankyrin, putative, expressed
LOC_Os09g03740	0.888821	0	0.974196	0	0.265285	0	0	0.561357	0	0	0.251597	0.143486	NA	NA	NA	NA	NA	NA	NA	NA	NA	expressed protein
LOC_Os09g03790	0	0	0	0	0	0	0	0	0	0	0	0	NA	NA	NA	NA	NA	NA	NA	NA	NA	expressed protein
LOC_Os09g03800	0	0	0	0	0	0	0	0	0	0	0	0	NA	NA	NA	NA	NA	NA	NA	NA	NA	expressed protein
LOC_Os09g03810	0	0	0	0	0	0	0	0	0	0	0	0	NA	NA	NA	NA	NA	NA	NA	NA	NA	expressed protein
LOC_Os09g03820	0	0	0.624047	0	0	0.374389	0	0	0	0	0	0	NA	NA	NA	NA	NA	NA	NA	NA	NA	retrotransposon protein, putative, Ty3-gypsy subclass, expressed
LOC_Os09g03830	0	0	0	0	0	0	0	0	0	0	0.00622692	0	NA	NA	NA	NA	NA	NA	NA	NA	NA	retrotransposon protein, putative, Ty3-gypsy subclass, expressed
LOC_Os09g03840	0.0872137	0	0	0	0	0.0594218	0	0	0	0	0	0	NA	NA	NA	NA	NA	NA	NA	NA	NA	retrotransposon protein, putative, Ty3-gypsy subclass
LOC_Os09g03850	0	0	0	0	0	0	0	0	0	0	0	0	NA	NA	NA	NA	NA	NA	NA	NA	NA	expressed protein
LOC_Os09g03860	0.013698	0	0	0	0	0	0	0	0	0	0.0155099	0	NA	NA	NA	NA	NA	NA	NA	NA	NA	retrotransposon protein, putative, unclassified, expressed
LOC_Os09g03870	0	0.0192388	0.0492567	0.0110574	0	0	0	0	0	0	0.01103	0.0128301	NA	NA	NA	NA	NA	NA	NA	NA	NA	retrotransposon protein, putative, unclassified, expressed
LOC_Os09g03880	0	0	0	0	0	0	0	0	0	0	0	0	NA	NA	NA	NA	NA	NA	NA	NA	NA	retrotransposon protein, putative, unclassified
LOC_Os09g03890	0.0562615	0.0492581	0	0.0155461	0.0167923	0	0	0.0118445	0	0	0	0	NA	NA	NA	NA	NA	NA	NA	NA	NA	octicosapeptide/Phox/Bem1p, putative, expressed
LOC_Os09g03900	0	0	0	0.0458361	0	0	0	0.0860324	0.0947874	0	0	0.0142639	NA	NA	NA	NA	NA	NA	NA	NA	NA	retrotransposon protein, putative, unclassified, expressed
LOC_Os09g03910	0	0.126728	0	0	0.0514389	0.126841	0	0	0	0	0.162439	0	NA	NA	NA	NA	NA	NA	NA	NA	NA	retrotransposon protein, putative, unclassified, expressed
LOC_Os09g03920	0	0	0	0	0	0	0	0	0	0	0	0	NA	NA	NA	NA	NA	NA	NA	NA	NA	retrotransposon protein, putative, Ty3-gypsy subclass, expressed
LOC_Os09g03970	2.15654	0	0.787896	1.19178	0.536383	0.387071	0.610787	0.151335	0	0.164789	0	0.348141	NA	NA	NA	NA	NA	NA	NA	NA	NA	conserved hypothetical protein
LOC_Os09g04000	0	0	0	0	0	0	0	0	0	0	0	0	NA	NA	NA	NA	NA	NA	NA	NA	NA	transposon protein, putative, CACTA, En/Spm sub-class
LOC_Os09g04010	0	0	0	0	0	0	0	0	0	0	0	0	NA	NA	NA	NA	NA	NA	NA	NA	NA	transposon protein, putative, CACTA, En/Spm sub-class, expressed
LOC_Os09g04020	0	0	0	0	0	0	0	0	0	0	0	0	NA	NA	NA	NA	NA	NA	NA	NA	NA	transposon protein, putative, CACTA, En/Spm sub-class, expressed
LOC_Os09g04030	0	0	0	0	0	0	0	0	0	0	0	0	NA	NA	NA	NA	NA	NA	NA	NA	NA	retrotransposon protein, putative, unclassified
LOC_Os09g04060	0	0	0	0	0	0	0	0	0	0	0	0	NA	NA	NA	NA	NA	NA	NA	NA	NA	hypothetical protein
LOC_Os09g04070	0	0	0	0	0	0	0	0	0	0	0	0	NA	NA	NA	NA	NA	NA	NA	NA	NA	retrotransposon protein, putative, unclassified, expressed
LOC_Os09g04080	0	0	0	0	0	0	0	0	0	0	0	0	NA	NA	NA	NA	NA	NA	NA	NA	NA	retrotransposon protein, putative, unclassified, expressed
LOC_Os09g04090	0	0	0	0	0	0	0	0	0	0	0	0	NA	NA	NA	NA	NA	NA	NA	NA	NA	expressed protein
LOC_Os09g04100	0	0.0727305	0	0.275449	0.29753	0	0	0	0	0	0	0	NA	NA	NA	NA	NA	NA	NA	NA	NA	expressed protein
LOC_Os09g04130	0	0	0	0	0	0	0	0	0	0	0	0	NA	NA	NA	NA	NA	NA	NA	NA	NA	retrotransposon protein, putative, unclassified, expressed
LOC_Os09g04140	0	0	0	0	0	0	0	0	0	0	0	0	NA	NA	NA	NA	NA	NA	NA	NA	NA	retrotransposon protein, putative, unclassified
LOC_Os09g04150	0	0	0	0	0	0	0	0	0	0.0341552	0	0	NA	NA	NA	NA	NA	NA	NA	NA	NA	retrotransposon protein, putative, unclassified, expressed
LOC_Os09g04170	0	0	0	0	0	0	0	0	0	0	0	0	NA	NA	NA	NA	NA	NA	NA	NA	NA	transposon protein, putative, CACTA, En/Spm sub-class
LOC_Os09g04190	0	0	0	0	0	0	0	0	0	0	0	0	NA	NA	NA	NA	NA	NA	NA	NA	NA	transposon protein, putative, CACTA, En/Spm sub-class, expressed
LOC_Os09g04200	0.178291	0	0	0.19706	0	0.320009	0.302979	0.155124	0	0	0.563712	0.0575647	NA	NA	NA	NA	NA	NA	NA	NA	NA	transposon protein, putative, CACTA, En/Spm sub-class
LOC_Os09g04240	0	0	0	0	0	0	0	0	0	0	0	0	NA	NA	NA	NA	NA	NA	NA	NA	NA	retrotransposon protein, putative, unclassified, expressed
LOC_Os09g04250	0	0	0	0	0	0	0	0	0	0	0	0	NA	NA	NA	NA	NA	NA	NA	NA	NA	retrotransposon protein, putative, Ty3-gypsy subclass
LOC_Os09g04260	0.0910903	0	0.0143641	0	0.0357593	0	0	0	0	0	0	0	NA	NA	NA	NA	NA	NA	NA	NA	NA	retrotransposon protein, putative, unclassified, expressed
LOC_Os09g04270	0	0	0	0	0	0	0	0	0	0	0	0	NA	NA	NA	NA	NA	NA	NA	NA	NA	retrotransposon protein, putative, Ty3-gypsy subclass, expressed
LOC_Os09g04280	0	0.0700565	0	0	0	0	0	0	0	0	0	0	NA	NA	NA	NA	NA	NA	NA	NA	NA	transposon protein, putative, unclassified, expressed
LOC_Os09g04339	0.397619	0.0773608	0.242118	0.0976617	0.184608	0.0634376	0	0	0	0.243067	0.0500237	0	NA	NA	NA	NA	NA	NA	NA	NA	NA	expressed protein
LOC_Os09g04360	3.49229	0	0	0	0	0	0	0	0	2.49067	0	0.501135	NA	NA	NA	NA	NA	NA	NA	NA	NA	expressed protein
LOC_Os09g04380	0.302703	0	0	0	0	0	0	0	0	1.38783	0	0	NA	NA	NA	NA	NA	NA	NA	NA	NA	retrotransposon protein, putative, unclassified, expressed
LOC_Os09g04390	0	0	4.03673	1.29251	7.2186	0.601002	1.39428	0	0	0	0	2.72988	NA	NA	NA	NA	NA	NA	NA	NA	NA	hypothetical protein
LOC_Os09g04400	0.077922	0.175361	0	0.0826576	0.0872932	0	0.105415	0.0975001	0	0.0359195	0.0409154	0.121399	NA	NA	NA	NA	NA	NA	NA	NA	NA	retrotransposon, putative, centromere-specific, expressed
LOC_Os09g04410	0.0588502	0.150736	0.0928059	0.191748	0.0348799	0.169475	0.333355	0.0241745	0	0.336139	0.22603	0.0542971	NA	NA	NA	NA	NA	NA	NA	NA	NA	retrotransposon, putative, centromere-specific, expressed
LOC_Os09g04460	0.0620617	0	0	0	0.0451153	0	0	0.0456158	0	0.0289339	0	0	NA	NA	NA	NA	NA	NA	NA	NA	NA	retrotransposon protein, putative, unclassified, expressed
LOC_Os09g04470	0	0	0	0	0	0	0	0	0	0	0	0	NA	NA	NA	NA	NA	NA	NA	NA	NA	retrotransposon protein, putative, Ty3-gypsy subclass
LOC_Os09g04480	0	0	0	0	0	0	0	0	0	0	0	0	NA	NA	NA	NA	NA	NA	NA	NA	NA	hypothetical protein
LOC_Os09g04500	1.13284	0	0	0	0	0	0	0	0	0	0	0	NA	NA	NA	NA	NA	NA	NA	NA	NA	expressed protein
LOC_Os09g04520	0	0	0.0199292	0	0	0	0	0	0	0	0	0	NA	NA	NA	NA	NA	NA	NA	NA	NA	retrotransposon protein, putative, Ty3-gypsy subclass, expressed
LOC_Os09g04530	0	0	0	0	0	0	0	0	0	0	0	0	NA	NA	NA	NA	NA	NA	NA	NA	NA	retrotransposon protein, putative, Ty3-gypsy subclass, expressed
LOC_Os09g04540	0	0	0	0	0	0	0	0	0	0	0	0	NA	NA	NA	NA	NA	NA	NA	NA	NA	retrotransposon protein, putative, unclassified, expressed
LOC_Os09g04560	0	0	0	0	0	0	0	0	0	0	0	0	NA	NA	NA	NA	NA	NA	NA	NA	NA	retrotransposon protein, putative, unclassified, expressed
LOC_Os09g04570	0.0397457	0.222308	0	0.0478057	0.0336541	0.138356	0	0.188018	0	0.0927021	0.132842	0.0595557	NA	NA	NA	NA	NA	NA	NA	NA	NA	retrotransposon protein, putative, unclassified
LOC_Os09g04580	0	0	0	0	0	0	0	0	0	0	0	0	NA	NA	NA	NA	NA	NA	NA	NA	NA	retrotransposon protein, putative, unclassified
LOC_Os09g04590	0	1.07474	0.159298	0.566549	0.0611965	0.941571	0	0.194237	0.717045	0.222154	0.290194	0	NA	NA	NA	NA	NA	NA	NA	NA	NA	retrotransposon protein, putative, unclassified, expressed
LOC_Os09g04600	1.58114	5.02704	0	0	2.88875	6.87054	0	0	2.01833	0	3.10058	0	NA	NA	NA	NA	NA	NA	NA	NA	NA	expressed protein
LOC_Os09g04610	0	0	0	0	0.0270617	0.0650953	0	0	0	0	0	0	NA	NA	NA	NA	NA	NA	NA	NA	NA	retrotransposon protein, putative, Ty3-gypsy subclass, expressed
LOC_Os09g04624	0	0.338831	0.168356	0	0.0916905	0.27785	0.438439	0.362108	0	0.512589	0.450583	0.19437	NA	NA	NA	NA	NA	NA	NA	NA	NA	GDSL-like lipase/acylhydrolase, putative, expressed
LOC_Os09g04650	0	0	1.239	0.475259	0.317029	0.465342	1.54202	2.97904	0	0	0	0.862581	NA	NA	NA	NA	NA	NA	NA	NA	NA	expressed protein
LOC_Os09g04690	0	0	0	0	0	0	0	0	0	0	0	0	NA	NA	NA	NA	NA	NA	NA	NA	NA	expressed protein
LOC_Os09g04700	0	0	0	0	0	0	0	0	0	0	0	0	NA	NA	NA	NA	NA	NA	NA	NA	NA	hypothetical protein
LOC_Os09g04710	0.0766485	0.234876	0.20583	0.0847176	0	0.165089	0.195379	0.0645457	0	0.0702837	0.0433936	0.148485	NA	NA	NA	NA	NA	NA	NA	NA	NA	GDSL-like lipase/acylhydrolase, putative, expressed
LOC_Os09g04740	0	0	0	0	0	0	0	0	0	0	0	0	NA	NA	NA	NA	NA	NA	NA	NA	NA	retrotransposon protein, putative, Ty3-gypsy subclass, expressed
LOC_Os09g04750	0	0	0	0	0	0	0	0	0	0	0	0	NA	NA	NA	NA	NA	NA	NA	NA	NA	retrotransposon protein, putative, Ty3-gypsy subclass, expressed
LOC_Os09g04760	0	0	0	0	0	0	0	0	0	0	0	0	NA	NA	NA	NA	NA	NA	NA	NA	NA	hypothetical protein
LOC_Os09g04770	0	0	0	0	0	0	0	0	0	0	0	0	NA	NA	NA	NA	NA	NA	NA	NA	NA	hypothetical protein
LOC_Os09g04780	0	0	0	0	0	0	0	0	0	0	0	0	NA	NA	NA	NA	NA	NA	NA	NA	NA	retrotransposon protein, putative, unclassified
LOC_Os09g04820	0.200989	0.0754157	0	0	0	0	0	0	0	0	0.130043	0.0185409	NA	NA	NA	NA	NA	NA	NA	NA	NA	expressed protein
LOC_Os09g04840	0	0	0	0	0	0	0	0	0	0	0	0	NA	NA	NA	NA	NA	NA	NA	NA	NA	retrotransposon protein, putative, unclassified
LOC_Os09g04850	0.0206348	0	0	0	0	0	0	0	0	0	0	0	NA	NA	NA	NA	NA	NA	NA	NA	NA	retrotransposon protein, putative, unclassified, expressed
LOC_Os09g04860	1.66286	4.36761	0	2.75688	0.496313	1.19385	2.82579	3.50075	9.69225	6.86151	6.11916	1.07378	NA	NA	NA	NA	NA	NA	NA	NA	NA	hypothetical protein
LOC_Os09g04870	0	0	0	0	0	0	0	0	0	0	0	1.11345	NA	NA	NA	NA	NA	NA	NA	NA	NA	expressed protein
LOC_Os09g04900	0	0	0	0	0	0	0	0	0	0	0	0	NA	NA	NA	NA	NA	NA	NA	NA	NA	transposon protein, putative, unclassified
LOC_Os09g04910	0.388032	0	0.299077	0	0	0	0	0	0	0.35581	0	0	NA	NA	NA	NA	NA	NA	NA	NA	NA	expressed protein
LOC_Os09g04920	0.483676	0.71116	0	0.573046	0.554563	1.44675	0	0.130533	4.04915	0.284275	1.32784	0.457435	NA	NA	NA	NA	NA	NA	NA	NA	NA	retrotransposon protein, putative, Ty3-gypsy subclass, expressed
LOC_Os09g04940	0	0.0853814	0	0	0	0.00710723	0	0.11138	0	0	0	0	NA	NA	NA	NA	NA	NA	NA	NA	NA	retrotransposon protein, putative, unclassified, expressed
LOC_Os09g04970	0	0	0	0	0	0	0	0	0	0.0316928	0	0.0371253	NA	NA	NA	NA	NA	NA	NA	NA	NA	retrotransposon protein, putative, Ty3-gypsy subclass, expressed
LOC_Os09g04980	0	0	0	0	0	0	0	0	0	0	0	0	NA	NA	NA	NA	NA	NA	NA	NA	NA	retrotransposon protein, putative, unclassified, expressed
LOC_Os09g05040	0	0	0	0	0.0519815	0	0	0	0	0	0	0	NA	NA	NA	NA	NA	NA	NA	NA	NA	expressed protein
LOC_Os09g05050	0	0	0	0	0	0	0	0	0	0	0	0	NA	NA	NA	NA	NA	NA	NA	NA	NA	retrotransposon, putative, centromere-specific
LOC_Os09g05060	0	0	0	0	0	0	0	0	0	0	0	0	NA	NA	NA	NA	NA	NA	NA	NA	NA	retrotransposon protein, putative, Ty1-copia subclass, expressed
LOC_Os09g05070	0	0	0	0	0	0	0	0	0	0	0	0	NA	NA	NA	NA	NA	NA	NA	NA	NA	retrotransposon protein, putative, Ty3-gypsy subclass, expressed
LOC_Os09g05090	0	0	0	0	0	0	0	0	0	0	0	0	NA	NA	NA	NA	NA	NA	NA	NA	NA	retrotransposon protein, putative, Ty3-gypsy subclass
LOC_Os09g05100	0	0	0.0417571	0	0.0682258	0	0	0.0320821	0	0	0	0	NA	NA	NA	NA	NA	NA	NA	NA	NA	retrotransposon protein, putative, Ty3-gypsy subclass, expressed
LOC_Os09g05110	0.0287897	0	0	0	0	0	0	0	0	0	0	0	NA	NA	NA	NA	NA	NA	NA	NA	NA	retrotransposon protein, putative, Ty3-gypsy subclass
LOC_Os09g05120	0.0232776	0	0	0	0.0533779	0.0626098	0.0885659	0	0	0	0.0123427	0	NA	NA	NA	NA	NA	NA	NA	NA	NA	retrotransposon, putative, centromere-specific, expressed
LOC_Os09g06120	0	0	0	0	0	0	0	0.680289	0.881546	0	0	0	NA	NA	NA	NA	NA	NA	NA	NA	NA	retrotransposon protein, putative, unclassified
LOC_Os09g06130	0	0.247862	0	0	0	0	0.372423	0	0	0	0	0	NA	NA	NA	NA	NA	NA	NA	NA	NA	retrotransposon protein, putative, unclassified, expressed
LOC_Os09g06140	0	0	0	0	0	0	0	0	0	0	0	0	NA	NA	NA	NA	NA	NA	NA	NA	NA	retrotransposon protein, putative, unclassified
LOC_Os09g06150	0	0	0	0	0	0.00612632	0	0	0	0.0214912	0.0220491	0	NA	NA	NA	NA	NA	NA	NA	NA	NA	retrotransposon protein, putative, unclassified, expressed
LOC_Os09g06160	0	0	0	0	0	0	0	0	0	0	0	0	NA	NA	NA	NA	NA	NA	NA	NA	NA	retrotransposon protein, putative, Ty3-gypsy subclass
LOC_Os09g06170	0	0	0	0	0	0	0	0	0	0	0.169964	0.0242327	NA	NA	NA	NA	NA	NA	NA	NA	NA	retrotransposon protein, putative, Ty3-gypsy subclass, expressed
LOC_Os09g06180	0	0.280754	0	0	0	0	0	0	0	0	0	0	NA	NA	NA	NA	NA	NA	NA	NA	NA	retrotransposon protein, putative, unclassified, expressed
LOC_Os09g06190	0	0	0	0	0	0	0	0.610762	0	0	0	0	NA	NA	NA	NA	NA	NA	NA	NA	NA	retrotransposon, putative, centromere-specific
LOC_Os09g06200	0	0	0	0	0	0	0	0	0	0	0	0	NA	NA	NA	NA	NA	NA	NA	NA	NA	retrotransposon protein, putative, unclassified, expressed
LOC_Os09g06210	0	0	0	0	0	0	0	0	0	0	0	0.0897459	NA	NA	NA	NA	NA	NA	NA	NA	NA	retrotransposon protein, putative, unclassified
LOC_Os09g06220	0	0	0	0	0	0	0	0	0	0	0.029574	0	NA	NA	NA	NA	NA	NA	NA	NA	NA	retrotransposon protein, putative, unclassified, expressed
LOC_Os09g06240	0.324516	0	0	0	0	0.0662833	0	0	0	0	0	0	NA	NA	NA	NA	NA	NA	NA	NA	NA	retrotransposon protein, putative, Ty3-gypsy subclass
LOC_Os09g06250	0.0474818	0	0.20817	0.104961	0.0566872	0	0	0.239906	0	0	0.134406	0	NA	NA	NA	NA	NA	NA	NA	NA	NA	retrotransposon protein, putative, Ty3-gypsy subclass, expressed
LOC_Os09g06260	0.0281747	0	0	0	0	0	0	0	0	0	0	0	NA	NA	NA	NA	NA	NA	NA	NA	NA	retrotransposon protein, putative, Ty3-gypsy subclass, expressed
LOC_Os09g06270	0	0	0	0	0	0	0	0	0	0	0	0	NA	NA	NA	NA	NA	NA	NA	NA	NA	retrotransposon protein, putative, Ty3-gypsy subclass, expressed
LOC_Os09g06280	0	0	0	0	0	0	0	0	0	0	0	0	NA	NA	NA	NA	NA	NA	NA	NA	NA	retrotransposon, putative, centromere-specific
LOC_Os09g06290	0	0	0	0	0	0	0	0	0	0	0	0	NA	NA	NA	NA	NA	NA	NA	NA	NA	retrotransposon, putative, centromere-specific, expressed
LOC_Os09g06300	0.138147	0.315721	0.447426	0.103791	0.140865	0.587033	0	0.328235	0	0	0	0.210736	NA	NA	NA	NA	NA	NA	NA	NA	NA	retrotransposon, putative, centromere-specific
LOC_Os09g06310	0	0	0	0	0	0	0	0	0	0	0	0	NA	NA	NA	NA	NA	NA	NA	NA	NA	hypothetical protein
LOC_Os09g06320	0	0	0	0	0	0	0	0	0	0	0	0	NA	NA	NA	NA	NA	NA	NA	NA	NA	retrotransposon, putative, centromere-specific
LOC_Os09g06330	0	0	0	0	0	0	0	0	0	0	0	0	NA	NA	NA	NA	NA	NA	NA	NA	NA	retrotransposon protein, putative, unclassified, expressed
LOC_Os09g06340	0	0	0	0	0	0	0	0	0	0	0	0	NA	NA	NA	NA	NA	NA	NA	NA	NA	retrotransposon protein, putative, unclassified
LOC_Os09g06350	0.0476725	0	0.0598023	0	6.15831e-06	0.0168468	0	0	0	0.0656924	0.00873673	0	NA	NA	NA	NA	NA	NA	NA	NA	NA	retrotransposon protein, putative, unclassified, expressed
LOC_Os09g06360	0	0	0	0	0	0	0	0	0	0	0	0	NA	NA	NA	NA	NA	NA	NA	NA	NA	retrotransposon, putative, centromere-specific
LOC_Os09g06370	0	0	0	0	0	0	0	0	0	0	0	0	NA	NA	NA	NA	NA	NA	NA	NA	NA	retrotransposon, putative, centromere-specific
LOC_Os09g06380	0	0	0	0	0	0	0	0	0	0	0	0	NA	NA	NA	NA	NA	NA	NA	NA	NA	retrotransposon, putative, centromere-specific
LOC_Os09g06390	0	0	0	0	0	0	0	0	0	0	0	0	NA	NA	NA	NA	NA	NA	NA	NA	NA	retrotransposon protein, putative, unclassified, expressed
LOC_Os09g06400	0	0	0	0	0	0	0	0	0	0	0	0	NA	NA	NA	NA	NA	NA	NA	NA	NA	retrotransposon protein, putative, unclassified, expressed
LOC_Os09g06410	0	0	0	0	0	0	0	0.0205659	0	0	0	0	NA	NA	NA	NA	NA	NA	NA	NA	NA	retrotransposon, putative, centromere-specific, expressed
LOC_Os09g06420	0.0906687	0	0.467816	0.102775	0.367772	0.369623	0	0.000131924	0.730324	0.207849	0.135528	0.230358	NA	NA	NA	NA	NA	NA	NA	NA	NA	retrotransposon, putative, centromere-specific, expressed
LOC_Os09g06430	1.02184	0.721627	0.65886	0.245597	0.265285	0.159532	0	1.12271	0	0.815014	0	0.143486	NA	NA	NA	NA	NA	NA	NA	NA	NA	retrotransposon protein, putative, unclassified
LOC_Os09g06440	0	0	0	0	0	0	0	0	0	0	0	0	NA	NA	NA	NA	NA	NA	NA	NA	NA	retrotransposon protein, putative, unclassified
LOC_Os09g06450	0	0	0	0	0.0976101	0.0167711	0	0	0	0	0.0134916	0	NA	NA	NA	NA	NA	NA	NA	NA	NA	retrotransposon protein, putative, unclassified, expressed
LOC_Os09g06480	0	0	0	0	0	0	0	0	0	0	0	0	NA	NA	NA	NA	NA	NA	NA	NA	NA	retrotransposon, putative, centromere-specific
LOC_Os09g06520	0.0737656	0.129167	0.0404256	0.0407656	0.0660501	0	0	0.031059	0	0.1691	0.0417614	0.0476333	NA	NA	NA	NA	NA	NA	NA	NA	NA	expressed protein
LOC_Os09g06530	0	0.341435	0	0.287356	0.543185	0.186657	0	0.109467	0	0.119199	0.220782	0.671533	NA	NA	NA	NA	NA	NA	NA	NA	NA	expressed protein
LOC_Os09g06550	0.602583	0.301471	0.094352	0.761165	0.256932	0.123607	0.292572	0.144982	1.8063	0.394675	0.38988	0.444699	NA	NA	NA	NA	NA	NA	NA	NA	NA	retrotransposon protein, putative, unclassified, expressed
LOC_Os09g06580	0	0	0	0	0	0	0	0	0	0	0	0	NA	NA	NA	NA	NA	NA	NA	NA	NA	retrotransposon protein, putative, Ty3-gypsy subclass, expressed
LOC_Os09g06590	0	0.0497389	0	0	0	0.040787	0	0	0	0.104186	0	0	NA	NA	NA	NA	NA	NA	NA	NA	NA	retrotransposon protein, putative, Ty3-gypsy subclass, expressed
LOC_Os09g06600	0	0	0	0.116351	0	0	0	0	0	0	0	0	NA	NA	NA	NA	NA	NA	NA	NA	NA	retrotransposon protein, putative, Ty3-gypsy subclass, expressed
LOC_Os09g06610	0	0	0	0	0	0	0	0	0	0	0	0	NA	NA	NA	NA	NA	NA	NA	NA	NA	retrotransposon protein, putative, Ty3-gypsy subclass, expressed
LOC_Os09g06620	0	0	0	0	0	0	0	0	0	0.188523	0	0	NA	NA	NA	NA	NA	NA	NA	NA	NA	OsFBX307 - F-box domain containing protein, expressed
LOC_Os09g06650	0	0	0	0	0	0	0	0	0	0	0.0747245	0	NA	NA	NA	NA	NA	NA	NA	NA	NA	retrotransposon, putative, centromere-specific, expressed
LOC_Os09g06660	0	0	0	0	0	0	0	0	0	0	0	0	NA	NA	NA	NA	NA	NA	NA	NA	NA	expressed protein
LOC_Os09g06670	0	0	0	0	0	0	0	0	0	0	0	0	NA	NA	NA	NA	NA	NA	NA	NA	NA	expressed protein
LOC_Os09g06680	0.0303347	0	0.132994	0	0	0	0.0515493	0	0	0	0.0171736	0	NA	NA	NA	NA	NA	NA	NA	NA	NA	WD domain, G-beta repeat domain containing protein, expressed
LOC_Os09g06690	0	0	0	0	0	0	0	0	0	0	0	0	NA	NA	NA	NA	NA	NA	NA	NA	NA	expressed protein
LOC_Os09g06700	0	0	0	0	0	0	0	0	0	0	0	0	NA	NA	NA	NA	NA	NA	NA	NA	NA	transposon protein, putative, CACTA, En/Spm sub-class
LOC_Os09g06710	0.0220899	0	0	0	0	0	0	0	0	0	0	0	NA	NA	NA	NA	NA	NA	NA	NA	NA	transposon protein, putative, CACTA, En/Spm sub-class, expressed
LOC_Os09g06730	0	0	0	0	0	0	0	0	0	0	0	0	NA	NA	NA	NA	NA	NA	NA	NA	NA	retrotransposon protein, putative, unclassified, expressed
LOC_Os09g06750	1.18083	0	0.25885	1.04411	0.986832	0.508663	2.8093	0.596625	0.275305	1.51588	0	1.06751	NA	NA	NA	NA	NA	NA	NA	NA	NA	expressed protein
LOC_Os09g06760	0	0	0	0	0	0	0.185602	0	0	0.10015	0	0	NA	NA	NA	NA	NA	NA	NA	NA	NA	retrotransposon protein, putative, unclassified, expressed
LOC_Os09g06770	3.05371	0.152776	0.956295	0.867904	0.624985	0	1.92746	0.808195	0	2.32011	0.197579	0.16902	NA	NA	NA	NA	NA	NA	NA	NA	NA	RING finger protein, putative, expressed
LOC_Os09g06780	0	0	0	0	0	0	0	0	0	0	0	0	NA	NA	NA	NA	NA	NA	NA	NA	NA	transposon protein, putative, CACTA, En/Spm sub-class, expressed
LOC_Os09g06790	0	0	0	0	0	0	0	0	0	0	0	0	NA	NA	NA	NA	NA	NA	NA	NA	NA	transposon protein, putative, CACTA, En/Spm sub-class, expressed
LOC_Os09g06800	0	0	0	0	0	0	0	0	0	0	0	0	NA	NA	NA	NA	NA	NA	NA	NA	NA	retrotransposon protein, putative, Ty3-gypsy subclass, expressed
LOC_Os09g06810	0	0	0	0	0	0.0014308	0	0	0	0	0	0	NA	NA	NA	NA	NA	NA	NA	NA	NA	retrotransposon protein, putative, Ty3-gypsy subclass
LOC_Os09g06820	0	0	0	0	0	0	0	0	0	0	0	0	NA	NA	NA	NA	NA	NA	NA	NA	NA	retrotransposon protein, putative, Ty3-gypsy subclass, expressed
LOC_Os09g06830	0.328056	0	0.179783	0.362591	0	0.35329	0.557482	0	0	0.300814	0.0928622	0.105919	NA	NA	NA	NA	NA	NA	NA	NA	NA	hypothetical protein
LOC_Os09g06840	0	0	0	0	0	0	0	0	0	0	0	0	NA	NA	NA	NA	NA	NA	NA	NA	NA	retrotransposon, putative, centromere-specific
LOC_Os09g06850	0	0.240476	1.32356	0	0	0	0	1.38331	1.05149	0	0	0	NA	NA	NA	NA	NA	NA	NA	NA	NA	retrotransposon protein, putative, Ty3-gypsy subclass
LOC_Os09g06860	0.0705912	0	0	0.210888	0	0	0	1.51468e-05	0	0	0	0	NA	NA	NA	NA	NA	NA	NA	NA	NA	retrotransposon protein, putative, unclassified
LOC_Os09g06870	0	0.0503411	0	0	0	0	0	0	0	0	0.064472	0.208664	NA	NA	NA	NA	NA	NA	NA	NA	NA	retrotransposon protein, putative, unclassified
LOC_Os09g06880	0	0	0	0	0	0.406661	0	0	0	0	0	0	NA	NA	NA	NA	NA	NA	NA	NA	NA	retrotransposon protein, putative, unclassified
LOC_Os09g06900	0	0	0	0	0	0	0	0	0	0	0	0	NA	NA	NA	NA	NA	NA	NA	NA	NA	retrotransposon protein, putative, unclassified, expressed
LOC_Os09g06910	0.0126921	0.0555609	0.0139112	0.0280564	0.0530346	0	0	0.021376	0.192342	0.0232763	0	0.0163915	NA	NA	NA	NA	NA	NA	NA	NA	NA	retrotransposon protein, putative, unclassified, expressed
LOC_Os09g06920	0	0	0	0	0.0352072	0.0423443	0	0	0	0.0108164	0	0	NA	NA	NA	NA	NA	NA	NA	NA	NA	transposon protein, putative, CACTA, En/Spm sub-class, expressed
LOC_Os09g06930	3.12298	0	0	0	0	4.48426	10.6141	0	0	1.43182	0	0	NA	NA	NA	NA	NA	NA	NA	NA	NA	hypothetical protein
LOC_Os09g06950	0	0	0	0	0	0	0	0	0	0	0	0	NA	NA	NA	NA	NA	NA	NA	NA	NA	expressed protein
LOC_Os09g06960	0	0	0	0	0	0	0	0	0	0	0	0	NA	NA	NA	NA	NA	NA	NA	NA	NA	retrotransposon protein, putative, Ty3-gypsy subclass
LOC_Os09g06990	0.315377	0	0	0.348577	0	0.226424	0	0	0	0	0	0	NA	NA	NA	NA	NA	NA	NA	NA	NA	retrotransposon protein, putative, Ty3-gypsy subclass
LOC_Os09g07000	0.0253919	0	0.0420344	0.0587954	0.0848099	0	0.0493284	0	0	0	0.0645925	0	NA	NA	NA	NA	NA	NA	NA	NA	NA	retrotransposon protein, putative, Ty3-gypsy subclass, expressed
LOC_Os09g07010	0	0	0	0	0	0	0	0	0	0	0	0	NA	NA	NA	NA	NA	NA	NA	NA	NA	retrotransposon protein, putative, unclassified, expressed
LOC_Os09g07030	0	0	0	0	0	0	0	0	0	0	0	0	NA	NA	NA	NA	NA	NA	NA	NA	NA	expressed protein
LOC_Os09g07040	0.817334	1.78898	0	2.71013	0	0.880204	0	1.03242	0	0	2.08225	0	NA	NA	NA	NA	NA	NA	NA	NA	NA	retrotransposon protein, putative, Ty3-gypsy subclass
LOC_Os09g07060	0.0246625	0.107962	0	0	0.0588878	0.0354127	0	0	0	0	0.0558493	0	NA	NA	NA	NA	NA	NA	NA	NA	NA	retrotransposon protein, putative, unclassified, expressed
LOC_Os09g07070	0	0.0109347	0	0	0	0	0	0	0	0	0	0	NA	NA	NA	NA	NA	NA	NA	NA	NA	retrotransposon protein, putative, Ty3-gypsy subclass, expressed
LOC_Os09g07080	0	0	0	0	0	0	0	0	0	0	0	0	NA	NA	NA	NA	NA	NA	NA	NA	NA	retrotransposon protein, putative, Ty3-gypsy subclass, expressed
LOC_Os09g07090	0	0	0	0	0	0	0	0	0	0	0	0	NA	NA	NA	NA	NA	NA	NA	NA	NA	retrotransposon protein, putative, unclassified
LOC_Os09g07100	0.280163	0.928158	0.451156	0	0	0.650031	2.75411	0.471851	1.63297	0.331846	0.654504	0.180912	NA	NA	NA	NA	NA	NA	NA	NA	NA	hypothetical protein
LOC_Os09g07110	0.118548	0.415166	0.129935	0.327571	0.142384	0	0	0.0998296	0	0.0543521	0.234901	0.0765513	NA	NA	NA	NA	NA	NA	NA	NA	NA	retrotransposon protein, putative, unclassified
LOC_Os09g07130	0	0	0	0	0	0	0	0	0	0	0	0	NA	NA	NA	NA	NA	NA	NA	NA	NA	retrotransposon protein, putative, unclassified, expressed
LOC_Os09g07140	0	0	0	0	0	0.161521	0	0	0	0	0	0	NA	NA	NA	NA	NA	NA	NA	NA	NA	retrotransposon protein, putative, Ty3-gypsy subclass, expressed
LOC_Os09g07154	0.297087	0.130053	0	0	0.118228	0.0355487	0	0.125088	0	0	0.168192	0.19184	NA	NA	NA	NA	NA	NA	NA	NA	NA	expressed protein
LOC_Os09g07180	0	0	0	0	0	0	0	0	0	0	0	0	NA	NA	NA	NA	NA	NA	NA	NA	NA	retrotransposon protein, putative, unclassified, expressed
LOC_Os09g07190	0.313974	0	0	0	0	0	0	0	0	0	0	0	NA	NA	NA	NA	NA	NA	NA	NA	NA	retrotransposon protein, putative, unclassified
LOC_Os09g07200	0	0	0	0	0	0	0	0	0	0.0959674	0	0	NA	NA	NA	NA	NA	NA	NA	NA	NA	transposon protein, putative, unclassified, expressed
LOC_Os09g07220	0	0	0	0	0	0	0	0	0	0	0	0	NA	NA	NA	NA	NA	NA	NA	NA	NA	retrotransposon protein, putative, unclassified, expressed
LOC_Os09g07230	0.0645502	0.0337788	0	0	0	0.014825	0.0438774	0	0.120397	0.0448421	0	0.00934632	NA	NA	NA	NA	NA	NA	NA	NA	NA	retrotransposon protein, putative, unclassified, expressed
LOC_Os09g07240	0.514695	0.64545	0.450469	0.735649	0.226086	0.167216	0	0.297779	0	0.269517	0.249386	0.191704	NA	NA	NA	NA	NA	NA	NA	NA	NA	retrotransposon protein, putative, Ty3-gypsy subclass, expressed
LOC_Os09g07250	0	0	0	0	0	0	0	0	0	0	0	0	NA	NA	NA	NA	NA	NA	NA	NA	NA	retrotransposon protein, putative, unclassified, expressed
LOC_Os09g07260	0	0	0	0	0	0	0	0	0	0	0	0	NA	NA	NA	NA	NA	NA	NA	NA	NA	retrotransposon protein, putative, Ty3-gypsy subclass
LOC_Os09g07270	0	0	0	0	0	0	0	0	0	0	0	0	NA	NA	NA	NA	NA	NA	NA	NA	NA	retrotransposon protein, putative, Ty3-gypsy subclass, expressed
LOC_Os09g07280	0.732267	0.256446	0	0.161871	0.174847	0.210292	0	0	0	0.268584	0	0.189141	NA	NA	NA	NA	NA	NA	NA	NA	NA	expressed protein
LOC_Os09g07290	0.0458411	0	0	0.304002	0	0	0	0	0	0.126104	0	0.0296014	NA	NA	NA	NA	NA	NA	NA	NA	NA	GDSL-like lipase/acylhydrolase, putative, expressed
LOC_Os09g07310	0	0	0	0	0	0	0.430508	0	0	0	0	0	NA	NA	NA	NA	NA	NA	NA	NA	NA	retrotransposon protein, putative, Ty3-gypsy subclass
LOC_Os09g07330	0	0	0	0.0257231	0	0	0	0	0	0	0.0423058	0	NA	NA	NA	NA	NA	NA	NA	NA	NA	transposon protein, putative, CACTA, En/Spm sub-class, expressed
LOC_Os09g07340	0	0	0	0	0	0	0	0	0	0	0	0	NA	NA	NA	NA	NA	NA	NA	NA	NA	transposon protein, putative, CACTA, En/Spm sub-class, expressed
LOC_Os09g07370	0	0	0	0	0	0	0	0	0	0	0	0	NA	NA	NA	NA	NA	NA	NA	NA	NA	hypothetical protein
LOC_Os09g07400	0	0.0386509	0	0	0.0701775	0.0310501	0	0	0	0.0612835	0	0	NA	NA	NA	NA	NA	NA	NA	NA	NA	retrotransposon protein, putative, unclassified, expressed
LOC_Os09g07410	0	0	0	0	0	0.0138554	0.0566817	0.025661	0	0	0.0602898	0	NA	NA	NA	NA	NA	NA	NA	NA	NA	retrotransposon protein, putative, unclassified, expressed
LOC_Os09g07420	0	0.0448475	0	0	0.012231	0	0	0	0	0	0.0347996	0.0132309	NA	NA	NA	NA	NA	NA	NA	NA	NA	retrotransposon protein, putative, unclassified, expressed
LOC_Os09g07430	0	0	0	0	0	0	0	0	0	0	0	0	NA	NA	NA	NA	NA	NA	NA	NA	NA	retrotransposon, putative, centromere-specific, expressed
LOC_Os09g07440	0.281923	0	0.176573	0	0	0	0	0	0	0.166186	0	0	NA	NA	NA	NA	NA	NA	NA	NA	NA	retrotransposon protein, putative, unclassified, expressed
LOC_Os09g07450	0.220037	0	0	0	0.328371	0	0	0.0926468	0.64126	0.403531	0.186857	0.0710433	NA	NA	NA	NA	NA	NA	NA	NA	NA	flavonol synthase, putative, expressed
LOC_Os09g07470	0	0	0	0	0	0	0	0	0	0	0	0	NA	NA	NA	NA	NA	NA	NA	NA	NA	hypothetical protein
LOC_Os09g07520	0	0	0	0	0	0	0	0	0	0	0	0	NA	NA	NA	NA	NA	NA	NA	NA	NA	expressed protein
LOC_Os09g07530	0	0	0	0	0	0	0	0	0	0.0492991	0	0	NA	NA	NA	NA	NA	NA	NA	NA	NA	retrotransposon protein, putative, unclassified
LOC_Os09g07540	0	0.054573	0.0683194	0	0.132343	0.0745852	0.0706161	0.0185816	0.145325	0	0	0.0805005	NA	NA	NA	NA	NA	NA	NA	NA	NA	retrotransposon protein, putative, unclassified, expressed
LOC_Os09g07550	0	0	0	0	0	0	0	0	0	0	0	0	NA	NA	NA	NA	NA	NA	NA	NA	NA	retrotransposon protein, putative, unclassified
LOC_Os09g07560	0	0	0	0	0	0	0	0.50978	0	0	0	0	NA	NA	NA	NA	NA	NA	NA	NA	NA	expressed protein
LOC_Os09g07580	0	0	0	0	0	0	0	0	0	0	0	0	NA	NA	NA	NA	NA	NA	NA	NA	NA	mla1, putative, expressed
LOC_Os09g07590	0	0	0	0	0	0	0	0	0	0	0	0	NA	NA	NA	NA	NA	NA	NA	NA	NA	RGH1A, putative, expressed
LOC_Os09g07600	0	0	0	0	0	0	0	0	0	0	0	0	NA	NA	NA	NA	NA	NA	NA	NA	NA	retrotransposon protein, putative, unclassified, expressed
LOC_Os09g07610	0	0	0	0	0	0.0197048	0	0	0	0.0125835	0	0.0265845	NA	NA	NA	NA	NA	NA	NA	NA	NA	retrotransposon protein, putative, unclassified, expressed
LOC_Os09g07620	0	0	0	0.586959	0	0	0	0	0	0	0	0	NA	NA	NA	NA	NA	NA	NA	NA	NA	expressed protein
LOC_Os09g07630	0.555406	0.480055	1.20195	0	0	0	0	0	0	0.505913	0.312898	0.358549	NA	NA	NA	NA	NA	NA	NA	NA	NA	expressed protein
LOC_Os09g07650	0	0	0	0	0	0	0	0	0	0	0	0	NA	NA	NA	NA	NA	NA	NA	NA	NA	expressed protein
LOC_Os09g07670	0	0	0	0	0	0	0	0	0	0	0	0	NA	NA	NA	NA	NA	NA	NA	NA	NA	white-brown complex homolog protein 11, putative, expressed
LOC_Os09g07680	0.011124	0	0	0	0	0	0	0	0	0	0	0	NA	NA	NA	NA	NA	NA	NA	NA	NA	retrotransposon protein, putative, Ty3-gypsy subclass, expressed
LOC_Os09g07690	0	0	0	0	0	0	0	0	0	0	0	0	NA	NA	NA	NA	NA	NA	NA	NA	NA	retrotransposon protein, putative, unclassified, expressed
LOC_Os09g07700	0	0	0	0	0	0	0	0	0	0	0	0	NA	NA	NA	NA	NA	NA	NA	NA	NA	expressed protein
LOC_Os09g07720	0	0	0	0	0	0	0	0	0	0	0	0	NA	NA	NA	NA	NA	NA	NA	NA	NA	expressed protein
LOC_Os09g07740	0.0968495	0.0989802	0.016711	0.144404	0	0.0727502	0.302095	0.125929	0	0.123661	0	0.0788687	NA	NA	NA	NA	NA	NA	NA	NA	NA	retrotransposon protein, putative, Ty1-copia subclass, expressed
LOC_Os09g07750	0	0	0	0	0	0	0	0	0	0	0	0	NA	NA	NA	NA	NA	NA	NA	NA	NA	retrotransposon protein, putative, unclassified, expressed
LOC_Os09g07760	0	0	8.80811e-09	0	0	0	0	0	0	0	0	0	NA	NA	NA	NA	NA	NA	NA	NA	NA	retrotransposon protein, putative, unclassified, expressed
LOC_Os09g07770	0.386544	0.340361	0.635738	0.420876	0.575396	0.411823	0	0.983691	0.781521	0.389418	0.208365	0.370833	NA	NA	NA	NA	NA	NA	NA	NA	NA	expressed protein
LOC_Os09g07790	0	0	0	0	0	0	0	0	0	0	0	0	NA	NA	NA	NA	NA	NA	NA	NA	NA	hypothetical protein
LOC_Os09g07810	0	0	0	0	0	0	0	0	0	0	0	0	NA	NA	NA	NA	NA	NA	NA	NA	NA	hypothetical protein
LOC_Os09g07840	0.0875877	0.0766848	0.0960009	0.193617	0.0522843	0.134606	0	0.29503	0	0.160629	0.0991733	0.113118	NA	NA	NA	NA	NA	NA	NA	NA	NA	retrotransposon protein, putative, unclassified, expressed
LOC_Os09g07850	0	0	0	0	0	0	0	0	0	0	0	0	NA	NA	NA	NA	NA	NA	NA	NA	NA	retrotransposon protein, putative, unclassified, expressed
LOC_Os09g07860	0	0	0	0	0	0	0	0	0	0	0	0	NA	NA	NA	NA	NA	NA	NA	NA	NA	retrotransposon protein, putative, unclassified
LOC_Os09g07870	0	0	0	0	0	0	0	0	0	0	0	0	NA	NA	NA	NA	NA	NA	NA	NA	NA	retrotransposon protein, putative, unclassified, expressed
LOC_Os09g07880	0	0	0	0	0	0	0	0	0	0	0	0	NA	NA	NA	NA	NA	NA	NA	NA	NA	retrotransposon protein, putative, Ty3-gypsy subclass, expressed
LOC_Os09g07890	0	0	0	0	0	0	0	0	0	0	0	0	NA	NA	NA	NA	NA	NA	NA	NA	NA	retrotransposon protein, putative, Ty3-gypsy subclass, expressed
LOC_Os09g07910	0	0	0.096833	0	0	0	0	0.076336	0	0	0	0	NA	NA	NA	NA	NA	NA	NA	NA	NA	DNA-directed RNA polymerase subunit alpha, putative, expressed
LOC_Os09g07930	0.226387	0.545068	0.310166	0	0.472986	0.162534	0	0.0953204	0.19793	0.155691	0.0640831	0.0730935	NA	NA	NA	NA	NA	NA	NA	NA	NA	retrotransposon protein, putative, unclassified, expressed
LOC_Os09g07940	0.0551663	0	0	0	0	0	0	0	0	0	0	0	NA	NA	NA	NA	NA	NA	NA	NA	NA	retrotransposon protein, putative, unclassified, expressed
LOC_Os09g07960	0.0160047	0.0112838	0	0.0872815	0	0	0.108476	0.031311	0	1.0002e-08	0.0568391	0.069647	NA	NA	NA	NA	NA	NA	NA	NA	NA	retrotransposon protein, putative, Ty3-gypsy subclass, expressed
LOC_Os09g07970	0	0	0	4.78219e-07	0	0	0	0	0	0	0	0	NA	NA	NA	NA	NA	NA	NA	NA	NA	transposon protein, putative, CACTA, En/Spm sub-class, expressed
LOC_Os09g07980	0	0	0	0	0	0	0	0	0	0	0	0	NA	NA	NA	NA	NA	NA	NA	NA	NA	transposon protein, putative, CACTA, En/Spm sub-class, expressed
LOC_Os09g07990	0	0	0	0	0	0	0	0	0	0	0	0.0209854	NA	NA	NA	NA	NA	NA	NA	NA	NA	retrotransposon protein, putative, unclassified, expressed
LOC_Os09g08000	0	0	0	0	0	0	0	0	0	0	0	0	NA	NA	NA	NA	NA	NA	NA	NA	NA	expressed protein
LOC_Os09g08010	0	0	0	0	0	0	0	0	0	0	0.0205423	0.0217371	NA	NA	NA	NA	NA	NA	NA	NA	NA	retrotransposon protein, putative, unclassified, expressed
LOC_Os09g08020	0	0	0	0	0	0	0	0	0	0	0	0	NA	NA	NA	NA	NA	NA	NA	NA	NA	retrotransposon protein, putative, unclassified, expressed
LOC_Os09g08030	0	0	0	0	0	0	0	0	0	0	0	0	NA	NA	NA	NA	NA	NA	NA	NA	NA	nodulin MtN3 family protein, putative, expressed
LOC_Os09g08040	0	0.0511322	0.120949	0	0	0	0.0593755	0	0	0	0	0	NA	NA	NA	NA	NA	NA	NA	NA	NA	retrotransposon protein, putative, Ty3-gypsy subclass, expressed
LOC_Os09g08050	0	0	0	0	0	0	0.128948	0	0	0	0	0	NA	NA	NA	NA	NA	NA	NA	NA	NA	retrotransposon protein, putative, Ty3-gypsy subclass
LOC_Os09g08060	0	0	0	0	0	0	0	0	0	0	0	0	NA	NA	NA	NA	NA	NA	NA	NA	NA	retrotransposon protein, putative, Ty3-gypsy subclass, expressed
LOC_Os09g08100	0	0	0.267245	0.808479	0	0.175053	0.828688	0	0	0.223578	0	0	NA	NA	NA	NA	NA	NA	NA	NA	NA	cysteine proteinase inhibitor precursor, putative, expressed
LOC_Os09g08110	0	0	0	0	0	0	0	0	0	0	0	0	NA	NA	NA	NA	NA	NA	NA	NA	NA	hypothetical protein
LOC_Os09g08120	0.595928	0.687034	0.136857	0.137897	0.344657	0.514911	0.882899	0.282633	0	0.111987	0.338232	0.532335	NA	NA	NA	NA	NA	NA	NA	NA	NA	beta-fructofuranosidase, insoluble isoenzyme 7 precursor, putative, expressed
LOC_Os09g08140	0	0	0	0	0	0	0	0	0	0	0	0	NA	NA	NA	NA	NA	NA	NA	NA	NA	hypothetical protein
LOC_Os09g08150	1.06134	0.464614	0	0	0	0	0	0	0	0	0	0	NA	NA	NA	NA	NA	NA	NA	NA	NA	expressed protein
LOC_Os09g08170	0	0	0	0	0	0	0	0	0	0	0.0327609	0	NA	NA	NA	NA	NA	NA	NA	NA	NA	retrotransposon protein, putative, unclassified, expressed
LOC_Os09g08180	0	0.0308673	0	0	0	0	0	0	0	0	0	0	NA	NA	NA	NA	NA	NA	NA	NA	NA	retrotransposon protein, putative, Ty3-gypsy subclass, expressed
LOC_Os09g08190	0	0	0	0	0	0	0	0	0	0	0	0	NA	NA	NA	NA	NA	NA	NA	NA	NA	sulfotransferase domain containing protein, expressed
LOC_Os09g08210	0	0	0	0	0	0	0	0	0	0	0	0	NA	NA	NA	NA	NA	NA	NA	NA	NA	expressed protein
LOC_Os09g08224	0	0	0	0.011331	0	0	0	0	0	0	0	0	NA	NA	NA	NA	NA	NA	NA	NA	NA	retrotransposon protein, putative, Ty3-gypsy subclass, expressed
LOC_Os09g08240	0	0	0	0	0	0	0	0	0	0	0	0	NA	NA	NA	NA	NA	NA	NA	NA	NA	retrotransposon protein, putative, unclassified, expressed
LOC_Os09g08254	0.307273	0.215219	0	0.271696	0.110054	0.176485	0	0.258755	0	0	0.0695834	0.0396836	NA	NA	NA	NA	NA	NA	NA	NA	NA	expressed protein
LOC_Os09g08270	0	0	0	0	0	0	0	0	0	0	0	0	NA	NA	NA	NA	NA	NA	NA	NA	NA	nodulin MtN3 family protein, putative, expressed
LOC_Os09g08280	0	0	0	0	0	0	0	0	0	0	0	0	NA	NA	NA	NA	NA	NA	NA	NA	NA	expressed protein
LOC_Os09g08290	0	0	0	0	0	0	0	0	0	0	0	0	NA	NA	NA	NA	NA	NA	NA	NA	NA	retrotransposon, putative, centromere-specific, expressed
LOC_Os09g08300	0	0	0	0	0	0	0	0	0	0	0	0	NA	NA	NA	NA	NA	NA	NA	NA	NA	expressed protein
LOC_Os09g08310	0	0	0	0	0	0	0	0	0	0.0182396	0	0	NA	NA	NA	NA	NA	NA	NA	NA	NA	retrotransposon protein, putative, Ty1-copia subclass, expressed
LOC_Os09g08330	0	0	0	0	0	0	0	0	0	0	0	0	NA	NA	NA	NA	NA	NA	NA	NA	NA	hypothetical protein
LOC_Os09g08340	0	0	0	0	0	0	0	0	0	0	0	0	NA	NA	NA	NA	NA	NA	NA	NA	NA	retrotransposon protein, putative, unclassified, expressed
LOC_Os09g08350	0	0	0	0	0	0	0	0	0	0.0436768	0	0	NA	NA	NA	NA	NA	NA	NA	NA	NA	retrotransposon protein, putative, unclassified, expressed
LOC_Os09g08360	0	0	0	0	0	0	0	0	0	0	0	0	NA	NA	NA	NA	NA	NA	NA	NA	NA	expressed protein
LOC_Os09g08379	0	0	0	0	0	0	0	0	0	0	0	0	NA	NA	NA	NA	NA	NA	NA	NA	NA	expressed protein
LOC_Os09g08400	0	0	0	0	0	0	0	0	0	0	0	0.11203	NA	NA	NA	NA	NA	NA	NA	NA	NA	expressed protein
LOC_Os09g08410	0	0	0	0	0	0	0	0	0	0	0	0	NA	NA	NA	NA	NA	NA	NA	NA	NA	hypothetical protein
LOC_Os09g08440	0.145665	0	0	0	0.115937	0	0.0825121	0.0817765	0	0.133569	0.0824665	0.0627078	NA	NA	NA	NA	NA	NA	NA	NA	NA	nodulin MtN3 family protein, putative, expressed
LOC_Os09g08450	0	0	0	0	0	0	0	0	0	0	0	0	NA	NA	NA	NA	NA	NA	NA	NA	NA	ulp1 protease family, C-terminal catalytic domain containing protein, expressed
LOC_Os09g08460	0	0	0	0	0	0	0	0	0	0	0	0	NA	NA	NA	NA	NA	NA	NA	NA	NA	transposon protein, putative, unclassified, expressed
LOC_Os09g08470	0	0	0	0	0	0	0	0	0	0	0	0	NA	NA	NA	NA	NA	NA	NA	NA	NA	retrotransposon protein, putative, unclassified, expressed
LOC_Os09g08490	9.15983	0.801961	7.02777	9.1117	0	1.97288	0	0	0	3.35968	1.03714	1.18297	NA	NA	NA	NA	NA	NA	NA	NA	NA	seven-transmembrane-domain protein 1, putative, expressed
LOC_Os09g08500	0	0	0	0	0	0	0	0	0	0	0	0	NA	NA	NA	NA	NA	NA	NA	NA	NA	expressed protein
LOC_Os09g08510	0	0	0	0	0	0	0	0	0	0	0	0	NA	NA	NA	NA	NA	NA	NA	NA	NA	transposon protein, putative, Pong sub-class, expressed
LOC_Os09g08520	0	0.0850219	0	0.0536666	0	0	0	0	0	0	0	0.0313539	NA	NA	NA	NA	NA	NA	NA	NA	NA	expressed protein
LOC_Os09g08525	0	0	0	0	0	0	0	0	0	0	0	0	NA	NA	NA	NA	NA	NA	NA	NA	NA	expressed protein
LOC_Os09g08550	0	0.0897561	0.0374549	0.11331	0.142792	0.12267	0.058071	0.0287766	0	0.407353	0	0.110332	NA	NA	NA	NA	NA	NA	NA	NA	NA	OsFBX308 - F-box domain containing protein, expressed
LOC_Os09g08560	4.19752	0	0	0.927882	0	0.60272	2.13992	0.353473	0	1.53959	1.18819	0	NA	NA	NA	NA	NA	NA	NA	NA	NA	hypothetical protein
LOC_Os09g08570	0.57666	0.897561	0.0702279	0.141637	0.152991	0.552015	0.32665	0.647475	0.746922	0	0.108823	0.413747	NA	NA	NA	NA	NA	NA	NA	NA	NA	expressed protein
LOC_Os09g08580	0.0479359	0	0	0	0	0	0	0.0403668	0	0	0	0.123816	NA	NA	NA	NA	NA	NA	NA	NA	NA	expressed protein
LOC_Os09g08590	0	0	0	0	0	0	0	0	0	0	0	0	NA	NA	NA	NA	NA	NA	NA	NA	NA	transposon protein, putative, unclassified, expressed
LOC_Os09g08600	0	0	0	0	0	0	0	0	0	0	0	0	NA	NA	NA	NA	NA	NA	NA	NA	NA	transposon protein, putative, CACTA, En/Spm sub-class
LOC_Os09g08610	0	0	0	0	0	0	0	0	0	0	0	0	NA	NA	NA	NA	NA	NA	NA	NA	NA	expressed protein
LOC_Os09g08630	0	0	0	0	0	0	0	0	0	0	0	0	NA	NA	NA	NA	NA	NA	NA	NA	NA	retrotransposon protein, putative, unclassified, expressed
LOC_Os09g08640	0	0	0	0	0	0	0	0	0	0	0	0	NA	NA	NA	NA	NA	NA	NA	NA	NA	retrotransposon protein, putative, unclassified, expressed
LOC_Os09g08700	0	0	0	0	0	0	0	0	0	0	0.0302214	0	NA	NA	NA	NA	NA	NA	NA	NA	NA	expressed protein
LOC_Os09g08710	0.411004	0.179921	0.0696344	0.1259	0.933802	0.516388	0	0.107	0	0.0942186	0.251774	0.0663502	NA	NA	NA	NA	NA	NA	NA	NA	NA	expressed protein
LOC_Os09g08720	0	0	0	0	0	0	0	0	0	0	0	0	NA	NA	NA	NA	NA	NA	NA	NA	NA	cinnamoyl CoA reductase, putative, expressed
LOC_Os09g08730	0	0.160726	0.201211	0.173917	0.156549	0.0376569	0	0.110422	0.214002	0.312619	0.0593886	0.067739	NA	NA	NA	NA	NA	NA	NA	NA	NA	pumilio domain-containing protein, putative, expressed
LOC_Os09g08740	0	0	0	0	0	0.0342918	0	0	0	0	0	0	NA	NA	NA	NA	NA	NA	NA	NA	NA	retrotransposon protein, putative, Ty3-gypsy subclass, expressed
LOC_Os09g08750	0.0445813	0	0	0	0	0	0	0	0	0	0	0.0196463	NA	NA	NA	NA	NA	NA	NA	NA	NA	retrotransposon protein, putative, Ty3-gypsy subclass, expressed
LOC_Os09g08770	0	0	0	0	0	0	0	0	0	0	0	0	NA	NA	NA	NA	NA	NA	NA	NA	NA	expressed protein
LOC_Os09g08780	0	0	0	0	0	0	0	0	0	0	0	0	NA	NA	NA	NA	NA	NA	NA	NA	NA	transposon protein, putative, CACTA, En/Spm sub-class
LOC_Os09g08790	0	0	0	0	0	0	0	0	0	0	0	0.041839	NA	NA	NA	NA	NA	NA	NA	NA	NA	transposon protein, putative, CACTA, En/Spm sub-class, expressed
LOC_Os09g08810	1.82417	0	0.666462	4.0324	0	0	0	0	0	15.0542	0	1.17793	NA	NA	NA	NA	NA	NA	NA	NA	NA	retrotransposon protein, putative, unclassified
LOC_Os09g08820	0	0	0	0	0	0	0	0	0	0	0	0	NA	NA	NA	NA	NA	NA	NA	NA	NA	transposon protein, putative, CACTA, En/Spm sub-class, expressed
LOC_Os09g08830	0	0	0	0	0	0	0	0	0	0	0	0	NA	NA	NA	NA	NA	NA	NA	NA	NA	transposon protein, putative, CACTA, En/Spm sub-class, expressed
LOC_Os09g08840	0	0	0	0	0	0	0	0	0	0	0	0	NA	NA	NA	NA	NA	NA	NA	NA	NA	expressed protein
LOC_Os09g08850	0	0	0	0	0	0	0	0	0	0	0	0	NA	NA	NA	NA	NA	NA	NA	NA	NA	transposon protein, putative, CACTA, En/Spm sub-class, expressed
LOC_Os09g08860	0	0	0	0	0	0	0	0	0	0	0	0	NA	NA	NA	NA	NA	NA	NA	NA	NA	retrotransposon protein, putative, Ty3-gypsy subclass, expressed
LOC_Os09g08870	0	0	0	0	0	0	0	0	0	0	0	0	NA	NA	NA	NA	NA	NA	NA	NA	NA	retrotransposon protein, putative, Ty3-gypsy subclass, expressed
LOC_Os09g08880	0.0740365	0	0.078472	0	0	0.157027	0	0.186229	0	0	0	0	NA	NA	NA	NA	NA	NA	NA	NA	NA	ATP synthase like protein, putative, expressed
LOC_Os09g08900	0.00865458	0.0234778	0.00954206	0.04196	0.00588194	0.00625385	0.0441215	0	0	0.00799032	0	0.0321748	NA	NA	NA	NA	NA	NA	NA	NA	NA	retrotransposon protein, putative, Ty3-gypsy subclass, expressed
LOC_Os09g08920	0	0	0	0	0	0	0	0	0	0	0	0	NA	NA	NA	NA	NA	NA	NA	NA	NA	cytochrome P450, putative, expressed
LOC_Os09g08930	0	0	0	0	0	0	0	0	0	0	0	0	NA	NA	NA	NA	NA	NA	NA	NA	NA	transposon protein, putative, CACTA, En/Spm sub-class
LOC_Os09g08940	0	0	0	0	0	0	0	0	0	0	0	0	NA	NA	NA	NA	NA	NA	NA	NA	NA	transposon protein, putative, CACTA, En/Spm sub-class
LOC_Os09g08950	0	0	0	0	0	0	0	0	0	0	0	0	NA	NA	NA	NA	NA	NA	NA	NA	NA	expressed protein
LOC_Os09g08960	0	0	0	0	0	0	0	0	0	0	0	0	NA	NA	NA	NA	NA	NA	NA	NA	NA	retrotransposon protein, putative, unclassified, expressed
LOC_Os09g08970	0	0	0	0	0	0	0	0	0	0	0	0	NA	NA	NA	NA	NA	NA	NA	NA	NA	expressed protein
LOC_Os09g08980	0	0	0	0	0	0	0	0	0	0	0	0	NA	NA	NA	NA	NA	NA	NA	NA	NA	retrotransposon protein, putative, unclassified
LOC_Os09g08990	0	0	0	0	0	0	0	0	0	0	0	0	NA	NA	NA	NA	NA	NA	NA	NA	NA	cytochrome P450, putative, expressed
LOC_Os09g09000	0	0	0	0	0	0	0	0	0	0	0	0	NA	NA	NA	NA	NA	NA	NA	NA	NA	transposon protein, putative, CACTA, En/Spm sub-class, expressed
LOC_Os09g09010	0	0.0389595	0	0.0422511	0	0	0.108268	0	0	0	0	0.0627655	NA	NA	NA	NA	NA	NA	NA	NA	NA	retrotransposon protein, putative, unclassified, expressed
LOC_Os09g09020	0	0	0	0	0	0	0	0	0	0	0	0	NA	NA	NA	NA	NA	NA	NA	NA	NA	retrotransposon protein, putative, unclassified
LOC_Os09g09030	0	0.0389595	0	0.0422511	0	0	0.108268	0	0	0	0	0.0627655	NA	NA	NA	NA	NA	NA	NA	NA	NA	retrotransposon protein, putative, unclassified, expressed
LOC_Os09g09040	0.148141	1.26403	0.463862	0	0.398164	1.91583	1.31646	0.12344	0	0.269678	1.10487	0.0951464	NA	NA	NA	NA	NA	NA	NA	NA	NA	expressed protein
LOC_Os09g09050	0	0.0550914	0.00985262	0.0298065	0.0161664	0.0234503	0	0.0151396	0.0314368	0.00847582	0	0.00589925	NA	NA	NA	NA	NA	NA	NA	NA	NA	retrotransposon protein, putative, Ty3-gypsy subclass, expressed
LOC_Os09g09060	0	0.172736	0.108979	0	0	0.0656963	0	0.300327	0	0	0	0	NA	NA	NA	NA	NA	NA	NA	NA	NA	transposon protein, putative, CACTA, En/Spm sub-class
LOC_Os09g09070	0	0	0	0	0	0	0	0	0	0	0	0	NA	NA	NA	NA	NA	NA	NA	NA	NA	retrotransposon protein, putative, unclassified, expressed
LOC_Os09g09080	0.0759231	0	0	0.0844722	0	0	0	0.129473	0	0	0	0	NA	NA	NA	NA	NA	NA	NA	NA	NA	retrotransposon protein, putative, unclassified, expressed
LOC_Os09g09090	0.0388517	0	0	0	0.0216103	0	0.0615199	0	0	0	0	0	NA	NA	NA	NA	NA	NA	NA	NA	NA	retrotransposon protein, putative, Ty3-gypsy subclass
LOC_Os09g09100	0	0	0	0	0.0155015	0	0	0	0	0	0	0	NA	NA	NA	NA	NA	NA	NA	NA	NA	retrotransposon protein, putative, Ty3-gypsy subclass, expressed
LOC_Os09g09110	0	0	0	0	0	0	0	0	0	0	0	0	NA	NA	NA	NA	NA	NA	NA	NA	NA	retrotransposon protein, putative, Ty3-gypsy subclass, expressed
LOC_Os09g09120	0	0	0	0	0	0	0	3.39137e-07	0	0	0	0	NA	NA	NA	NA	NA	NA	NA	NA	NA	retrotransposon protein, putative, unclassified, expressed
LOC_Os09g09130	0	0	0	0	0	0	0	0	0	0	0	0	NA	NA	NA	NA	NA	NA	NA	NA	NA	retrotransposon protein, putative, Ty3-gypsy subclass, expressed
LOC_Os09g09140	0	0.392427	0	0	0	0	0	0	0	0	0	0	NA	NA	NA	NA	NA	NA	NA	NA	NA	retrotransposon protein, putative, unclassified
LOC_Os09g09150	0	0	0	0	0	0	0	0	0	0	0	0	NA	NA	NA	NA	NA	NA	NA	NA	NA	transposon protein, putative, CACTA, En/Spm sub-class, expressed
LOC_Os09g09160	0	0	0	0	0	0	0	0	0	0	0	0	NA	NA	NA	NA	NA	NA	NA	NA	NA	transposon protein, putative, CACTA, En/Spm sub-class, expressed
LOC_Os09g09170	1.82417	0	0.666462	0	0	0	0	0	0	0	0	0	NA	NA	NA	NA	NA	NA	NA	NA	NA	retrotransposon protein, putative, unclassified
LOC_Os09g09180	0	0	0	0	0	0	0	0	0	0	0	0	NA	NA	NA	NA	NA	NA	NA	NA	NA	expressed protein
LOC_Os09g09190	0	0	0.131255	0	0	0	0	0	0	0	0	0	NA	NA	NA	NA	NA	NA	NA	NA	NA	retrotransposon protein, putative, unclassified
LOC_Os09g09200	1.25298	1.17416	1.0947	0.400592	0.422051	1.63548	0.216771	3.46069	0	0.150213	0.922154	0.606583	NA	NA	NA	NA	NA	NA	NA	NA	NA	retrotransposon protein, putative, unclassified
LOC_Os09g09210	0	0	0	0.0379135	0	0	0	0	0	0	0	0.0221504	NA	NA	NA	NA	NA	NA	NA	NA	NA	expressed protein
LOC_Os09g09220	0	0	0	0	0	0	0	0.0978159	0	0	0.0109601	0.0125012	NA	NA	NA	NA	NA	NA	NA	NA	NA	protein kinase domain containing protein, expressed
LOC_Os09g09230	0	0	0	0	0	0	0	0	0	0	0	0	NA	NA	NA	NA	NA	NA	NA	NA	NA	cinnamoyl CoA reductase, putative, expressed
LOC_Os09g09240	0	0	0.0400149	0	0	0	0	0	0	0	0	0	NA	NA	NA	NA	NA	NA	NA	NA	NA	retrotransposon protein, putative, Ty3-gypsy subclass, expressed
LOC_Os09g09250	0	0	0	0	0.0122015	0	0	0	0	0	0	0	NA	NA	NA	NA	NA	NA	NA	NA	NA	retrotransposon protein, putative, Ty3-gypsy subclass, expressed
LOC_Os09g09260	0	0	0	0	0	0	0	0	0	0	0	0	NA	NA	NA	NA	NA	NA	NA	NA	NA	expressed protein
LOC_Os09g09270	0	0	0	0	0	0	0	0	0	0	0	0	NA	NA	NA	NA	NA	NA	NA	NA	NA	dihydroflavonol-4-reductase, putative
LOC_Os09g09310	0	0	0	0	0	0	0	0	0	0	0	0	NA	NA	NA	NA	NA	NA	NA	NA	NA	retrotransposon protein, putative, unclassified, expressed
LOC_Os09g09380	0	0	0	0	0	0	0	0	0	0	0	0	NA	NA	NA	NA	NA	NA	NA	NA	NA	expressed protein
LOC_Os09g09390	0	0	0	0	0	0	0	0	0	0	0	0	NA	NA	NA	NA	NA	NA	NA	NA	NA	transposon protein, putative, CACTA, En/Spm sub-class
LOC_Os09g09400	0	0	0	0	0	0	0	0	0	0	0	0	NA	NA	NA	NA	NA	NA	NA	NA	NA	retrotransposon protein, putative, Ty3-gypsy subclass, expressed
LOC_Os09g09410	0	0	0	0	0	0	0	0	0	0	0	0	NA	NA	NA	NA	NA	NA	NA	NA	NA	retrotransposon protein, putative, Ty3-gypsy subclass
LOC_Os09g09420	0	0	0	0	0	0	0	0	0	0	0	0	NA	NA	NA	NA	NA	NA	NA	NA	NA	transposon protein, putative, CACTA, En/Spm sub-class, expressed
LOC_Os09g09430	0	0.294282	0.44209	0	0	0.965273	0	0.283049	0	0.259991	0.114175	0.0868189	NA	NA	NA	NA	NA	NA	NA	NA	NA	retrotransposon protein, putative, unclassified
LOC_Os09g09460	0	0	0	0	0	0	0	0	0	0	0	0	NA	NA	NA	NA	NA	NA	NA	NA	NA	harpin-induced protein 1 domain containing protein, expressed
LOC_Os09g09530	0	0	0	0	0	0	0	0	0	0	0	0	NA	NA	NA	NA	NA	NA	NA	NA	NA	expressed protein
LOC_Os09g09540	0	0	0	0	0	0.0210019	0	0	0	0.0402354	0	0	NA	NA	NA	NA	NA	NA	NA	NA	NA	transposon protein, putative, unclassified, expressed
LOC_Os09g09550	0	0	0	0	0	0.0660018	0	0	0	0	0	0	NA	NA	NA	NA	NA	NA	NA	NA	NA	plant protein of unknown function domain containing protein, expressed
LOC_Os09g09560	0	0.0748676	0	0	0	0	0	0.0360049	0	0	0	0.138046	NA	NA	NA	NA	NA	NA	NA	NA	NA	expressed protein
LOC_Os09g09570	0.140086	0.183972	0.153542	0	0.0836225	0	0	0	0	0	0	0	NA	NA	NA	NA	NA	NA	NA	NA	NA	expressed protein
LOC_Os09g09580	0	0	0	0	0	0	0	0	0	0	0	0	NA	NA	NA	NA	NA	NA	NA	NA	NA	retrotransposon protein, putative, Ty3-gypsy subclass, expressed
LOC_Os09g09590	0	0	0	0	0	0	0	0	0	0	0	0	NA	NA	NA	NA	NA	NA	NA	NA	NA	retrotransposon protein, putative, unclassified, expressed
LOC_Os09g09600	0	0	0	0	0	0	0	0	0	0	0	0	NA	NA	NA	NA	NA	NA	NA	NA	NA	expressed protein
LOC_Os09g09610	0	0	0	0	0	0	0	0	0	0	0	0	NA	NA	NA	NA	NA	NA	NA	NA	NA	retrotransposon protein, putative, unclassified, expressed
LOC_Os09g09630	0	0	0	0	0	0	0	0	0	0	0	0	NA	NA	NA	NA	NA	NA	NA	NA	NA	WRKY112, expressed
LOC_Os09g09640	0	0	0	0	0	0	0	0	0	0	0	0	NA	NA	NA	NA	NA	NA	NA	NA	NA	transposon protein, putative, CACTA, En/Spm sub-class, expressed
LOC_Os09g09700	0	0	0	0	0	0	0	0	0	0	0	0	NA	NA	NA	NA	NA	NA	NA	NA	NA	retrotransposon protein, putative, Ty3-gypsy subclass, expressed
LOC_Os09g09710	0	0	0	0	0	0	0	0	0	0	0	0.013902	NA	NA	NA	NA	NA	NA	NA	NA	NA	retrotransposon protein, putative, Ty3-gypsy subclass, expressed
LOC_Os09g09720	0	0	0	0	0	0	0	0	0	0	0	0	NA	NA	NA	NA	NA	NA	NA	NA	NA	retrotransposon protein, putative, unclassified
LOC_Os09g09730	0	0	0	0	0	0	0	0	0	0	0	0	NA	NA	NA	NA	NA	NA	NA	NA	NA	retrotransposon protein, putative, unclassified, expressed
LOC_Os09g09740	0	0	0	0	0	0	0	0	0	0	0	0	NA	NA	NA	NA	NA	NA	NA	NA	NA	hypothetical protein
LOC_Os09g09750	0	0	0	0	0	0	0	0	0	0	0	0	NA	NA	NA	NA	NA	NA	NA	NA	NA	disease resistance protein RPM1, putative, expressed
LOC_Os09g09760	0	0	0	0.0110068	0.0069858	0	0	0	0	0	0	0	NA	NA	NA	NA	NA	NA	NA	NA	NA	retrotransposon protein, putative, unclassified, expressed
LOC_Os09g09770	0	0	0	0	0	0	0	0	0	0	0	0	NA	NA	NA	NA	NA	NA	NA	NA	NA	retrotransposon protein, putative, Ty3-gypsy subclass, expressed
LOC_Os09g09780	0	0	0.0407411	0.0199314	0.0214897	0	0	0.0575025	0.0579961	0.0341452	0.0114275	0	NA	NA	NA	NA	NA	NA	NA	NA	NA	retrotransposon protein, putative, unclassified, expressed
LOC_Os09g09850	0	0	0	0	0	0	0	0	0	0	0	0	NA	NA	NA	NA	NA	NA	NA	NA	NA	heavy metal-associated domain containing protein
LOC_Os09g09860	0	0	0	0	0	0	0	0	0	0	0	0	NA	NA	NA	NA	NA	NA	NA	NA	NA	retrotransposon protein, putative, Ty3-gypsy subclass, expressed
LOC_Os09g09880	0	0	0	0	0	0	0	0	0	0	0	0	NA	NA	NA	NA	NA	NA	NA	NA	NA	transposon protein, putative, CACTA, En/Spm sub-class
LOC_Os09g09890	0	0	0	0	0	0	0	0	0	0	0	0	NA	NA	NA	NA	NA	NA	NA	NA	NA	transposon protein, putative, CACTA, En/Spm sub-class, expressed
LOC_Os09g09900	0	0	0	0	0	0	0	0	0	0	0	0	NA	NA	NA	NA	NA	NA	NA	NA	NA	expressed protein
LOC_Os09g09910	0	0	0	0	0.00972077	0	0	0	0	0	0	0	NA	NA	NA	NA	NA	NA	NA	NA	NA	retrotransposon protein, putative, Ty1-copia subclass, expressed
LOC_Os09g09940	0	0	0	0	0	0	0.845446	0	0	0	0	0	NA	NA	NA	NA	NA	NA	NA	NA	NA	hypothetical protein
LOC_Os09g09960	0.0388971	0	0	0	0	0	0	0	0	0	0.0220211	0.00856205	NA	NA	NA	NA	NA	NA	NA	NA	NA	retrotransposon protein, putative, Ty3-gypsy subclass, expressed
LOC_Os09g09970	0	0	0	0	0	0	0	0	0	0	0	0	NA	NA	NA	NA	NA	NA	NA	NA	NA	retrotransposon protein, putative, unclassified, expressed
LOC_Os09g09990	0	0	0.0165896	0.0911073	0	0	0	0	0	0.0868829	0	0	NA	NA	NA	NA	NA	NA	NA	NA	NA	transposon protein, putative, unclassified, expressed
LOC_Os09g10020	0.224696	0.0983628	0.123139	0.186263	0.100597	0	0.381837	0.331129	0	0.206037	0	0.326463	NA	NA	NA	NA	NA	NA	NA	NA	NA	transposon protein, putative, unclassified, expressed
LOC_Os09g10030	0.0229518	0.0750343	0.0474722	0.0537735	0.0778652	0	0	0.0418425	0	0.013873	0	0.00942514	NA	NA	NA	NA	NA	NA	NA	NA	NA	retrotransposon protein, putative, unclassified, expressed
LOC_Os09g10080	0.132204	0.204599	0	0.022823	0.0768389	0	0	0	0	0	0.0766636	0.0143951	NA	NA	NA	NA	NA	NA	NA	NA	NA	retrotransposon protein, putative, Ty3-gypsy subclass, expressed
LOC_Os09g10100	0.0662902	0.193953	0.112859	0.0727658	0.3146	0.0312755	0.166759	0.111931	0.152888	0.0318052	0.0779611	0.0977744	NA	NA	NA	NA	NA	NA	NA	NA	NA	retrotransposon protein, putative, unclassified
LOC_Os09g10109	0	0	0	0	0	0	0	0	0	0	0	0	NA	NA	NA	NA	NA	NA	NA	NA	NA	retrotransposon protein, putative, Ty3-gypsy subclass
LOC_Os09g10120	0	0	0	0	0	0	0	0	0	0	0	0.00680396	NA	NA	NA	NA	NA	NA	NA	NA	NA	retrotransposon protein, putative, unclassified
LOC_Os09g10130	0	0	0	0	0	0	0	0	0	0	0	0	NA	NA	NA	NA	NA	NA	NA	NA	NA	retrotransposon protein, putative, Ty3-gypsy subclass
LOC_Os09g10140	0	0	0	0	0	0	0	0	0	0	0	0.00680396	NA	NA	NA	NA	NA	NA	NA	NA	NA	retrotransposon protein, putative, unclassified, expressed
LOC_Os09g10149	0	0	0	0	0	0	0	0	0	0	0	0	NA	NA	NA	NA	NA	NA	NA	NA	NA	retrotransposon protein, putative, Ty3-gypsy subclass
LOC_Os09g10160	0	0	0	0	0	0	0	0	0	0	0	0.00680396	NA	NA	NA	NA	NA	NA	NA	NA	NA	retrotransposon protein, putative, unclassified, expressed
LOC_Os09g10170	0	0	0	0	0	0	0	0	0	0	0	0	NA	NA	NA	NA	NA	NA	NA	NA	NA	retrotransposon protein, putative, Ty3-gypsy subclass, expressed
LOC_Os09g10180	0	0	0	0	0	0	0	0	0	0.131726	0	0	NA	NA	NA	NA	NA	NA	NA	NA	NA	expressed protein
LOC_Os09g10200	0.662266	0.644252	0.0806533	0.162663	0.351405	0	0.125047	0.185898	0	0.607272	0.291615	0.190067	NA	NA	NA	NA	NA	NA	NA	NA	NA	Skp1 family, dimerisation domain containing protein, expressed
LOC_Os09g10210	0	0	0	0	0	0	0	0	0	0	0	0	NA	NA	NA	NA	NA	NA	NA	NA	NA	expressed protein
LOC_Os09g10220	0	0	0	0	0	0	0	0	0	0	0	0	NA	NA	NA	NA	NA	NA	NA	NA	NA	transposon protein, putative, CACTA, En/Spm sub-class, expressed
LOC_Os09g10230	0	0	0	0	0	0	0	0	0	0	0	0	NA	NA	NA	NA	NA	NA	NA	NA	NA	Skp1 family, dimerisation domain containing protein, expressed
LOC_Os09g10240	0	0	0	0	0	0	0	0	0	0	0	0.0166987	NA	NA	NA	NA	NA	NA	NA	NA	NA	retrotransposon protein, putative, unclassified, expressed
LOC_Os09g10250	1.8788	0	1.37284	0	0.747682	0	6.38547	0.527378	2.19017	0	0.709104	0.808807	NA	NA	NA	NA	NA	NA	NA	NA	NA	expressed protein
LOC_Os09g10260	0	0	0	0	0.090055	0.324932	0	0	0	0	0	0.0974173	NA	NA	NA	NA	NA	NA	NA	NA	NA	Skp1 family, dimerisation domain containing protein, expressed
LOC_Os09g10270	0	0	0	0	0	0	0	0	0	0	0	0	NA	NA	NA	NA	NA	NA	NA	NA	NA	SKP1-like protein 1B, putative, expressed
LOC_Os09g10280	0	0	0	0	0	0	0	0	0	0	0.178998	0	NA	NA	NA	NA	NA	NA	NA	NA	NA	expressed protein
LOC_Os09g10300	1.17672	0.515122	0	0.216766	0.702429	0.492814	0	0.578035	0	0.179835	0.777216	0.126642	NA	NA	NA	NA	NA	NA	NA	NA	NA	Skp1 family, dimerisation domain containing protein, expressed
LOC_Os09g10330	0	0	0	0	0	0	0	0	0	0	0	0	NA	NA	NA	NA	NA	NA	NA	NA	NA	expressed protein
LOC_Os09g10350	0	0	0	0	0	0	0	0	0	0	0	0	NA	NA	NA	NA	NA	NA	NA	NA	NA	transposon protein, putative, unclassified, expressed
LOC_Os09g10360	0	0	0	0	0	0	0	0	0	0	0	0	NA	NA	NA	NA	NA	NA	NA	NA	NA	expressed protein
LOC_Os09g10370	0	0	0	0	0	0	0	0	0	0	0	0	NA	NA	NA	NA	NA	NA	NA	NA	NA	hypothetical protein
LOC_Os09g10380	0	0.265646	0	0	0.120746	0.36306	0	0.425843	0	0.0927398	0	0.391853	NA	NA	NA	NA	NA	NA	NA	NA	NA	transposon protein, putative, unclassified, expressed
LOC_Os09g10390	0.0190892	0.100278	0	0	0	0	0	0.0418116	0	0	0.0112223	0.0364295	NA	NA	NA	NA	NA	NA	NA	NA	NA	retrotransposon protein, putative, unclassified, expressed
LOC_Os09g10400	0	0	0	0	0	0	0	0	0	0	0	0	NA	NA	NA	NA	NA	NA	NA	NA	NA	transposon protein, putative, unclassified, expressed
LOC_Os09g10410	0	0	0	0	0	0.076486	0	0	0	0	0	0	NA	NA	NA	NA	NA	NA	NA	NA	NA	retrotransposon protein, putative, unclassified, expressed
LOC_Os09g10420	0.0912187	0	0	0	0	0	0.232519	0.0768153	0	0	0	0	NA	NA	NA	NA	NA	NA	NA	NA	NA	retrotransposon protein, putative, unclassified, expressed
LOC_Os09g10430	0	0	0	0	0	0.0482277	0	0	0	0.0307982	0	0	NA	NA	NA	NA	NA	NA	NA	NA	NA	retrotransposon protein, putative, unclassified, expressed
LOC_Os09g10450	0	0	0	0	0	0	0	0	0	0	0	0	NA	NA	NA	NA	NA	NA	NA	NA	NA	retrotransposon protein, putative, Ty3-gypsy subclass, expressed
LOC_Os09g10470	0	0	0	0	0	0	0	0	0	0	0	0	NA	NA	NA	NA	NA	NA	NA	NA	NA	retrotransposon protein, putative, Ty3-gypsy subclass, expressed
LOC_Os09g10480	0	0	0	0	0	0	0	0	0	0	0	0	NA	NA	NA	NA	NA	NA	NA	NA	NA	retrotransposon protein, putative, Ty3-gypsy subclass
LOC_Os09g10500	0	0	0	0	0	0	0	0	0	0	0	0	NA	NA	NA	NA	NA	NA	NA	NA	NA	retrotransposon protein, putative, Ty3-gypsy subclass
LOC_Os09g10510	0	0.0864172	0	0	0	0	0.0838663	0.0415593	0	0	0	0.0637369	NA	NA	NA	NA	NA	NA	NA	NA	NA	retrotransposon protein, putative, Ty3-gypsy subclass, expressed
LOC_Os09g10520	1.25253	0	0	0	0	0	0	0	0	0.574261	0.354552	0	NA	NA	NA	NA	NA	NA	NA	NA	NA	hypothetical protein
LOC_Os09g10530	0	0	0	0	0	0	0	0	0	0	0	0	NA	NA	NA	NA	NA	NA	NA	NA	NA	retrotransposon protein, putative, unclassified, expressed
LOC_Os09g10540	0	0	0	0	0	0	0	0	0	0	0	0	NA	NA	NA	NA	NA	NA	NA	NA	NA	retrotransposon protein, putative, Ty3-gypsy subclass, expressed
LOC_Os09g10550	0	0	0	0	0	0	0	0	0	0	0	0	NA	NA	NA	NA	NA	NA	NA	NA	NA	expressed protein
LOC_Os09g10560	0	0	0	0	0	0	0	0	0	0	0	0	NA	NA	NA	NA	NA	NA	NA	NA	NA	expressed protein
LOC_Os09g10570	0	0	0	0	0	0	0	0	0	0	0	0	NA	NA	NA	NA	NA	NA	NA	NA	NA	expressed protein
LOC_Os09g10580	0	0	0	0	0	0	0	0	0	0	0	0	NA	NA	NA	NA	NA	NA	NA	NA	NA	expressed protein
LOC_Os09g10610	0	0	0	0	0	0	0	0	0	0	0	0	NA	NA	NA	NA	NA	NA	NA	NA	NA	expressed protein
LOC_Os09g10630	0	0	0	0	0	0	0	0	0	0	0	0	NA	NA	NA	NA	NA	NA	NA	NA	NA	expressed protein
LOC_Os09g10640	0	0	0	0	0	0	0	0	0	0	0	0	NA	NA	NA	NA	NA	NA	NA	NA	NA	retrotransposon protein, putative, unclassified, expressed
LOC_Os09g10650	0	0	0	0	0.0153857	0	0	0	0	0	0	0	NA	NA	NA	NA	NA	NA	NA	NA	NA	phosphatidylinositol-4-phosphate 5-Kinase family protein, putative, expressed
LOC_Os09g10660	0	0	0	0	0	0	0	0.420194	0	0	0.58479	0	NA	NA	NA	NA	NA	NA	NA	NA	NA	expressed protein
LOC_Os09g10670	0	0	0	0	0	0	0	0	0	0	0	0	NA	NA	NA	NA	NA	NA	NA	NA	NA	hypothetical protein
LOC_Os09g10680	0.291328	0	0.151658	0	0	0	0	0	0	0.374455	0	0	NA	NA	NA	NA	NA	NA	NA	NA	NA	hypothetical protein
LOC_Os09g10700	0	0	0	0	0	0	0	0	0	0	0	0	NA	NA	NA	NA	NA	NA	NA	NA	NA	hypothetical protein
LOC_Os09g10730	0	0	0	0	0	0	0	0	0	0	0	0	NA	NA	NA	NA	NA	NA	NA	NA	NA	expressed protein
LOC_Os09g10740	0	0	0	0	0	0	0	0	0	0	0	0	NA	NA	NA	NA	NA	NA	NA	NA	NA	mitochondrial import inner membrane translocase subunit Tim17, putative, expressed
LOC_Os09g10790	0	0.100699	0.0496246	0	0.0506433	0.146283	0	0.0621534	0	0	0	0	NA	NA	NA	NA	NA	NA	NA	NA	NA	retrotransposon protein, putative, unclassified, expressed
LOC_Os09g10800	0	0.357796	0	0	0.243949	0	0	0	0	0	0	0	NA	NA	NA	NA	NA	NA	NA	NA	NA	expressed protein
LOC_Os09g10810	0	0	0	0	0	0	0	0	0	0	0	0	NA	NA	NA	NA	NA	NA	NA	NA	NA	retrotransposon, putative, centromere-specific
LOC_Os09g10830	0	0	0	0	0	0	0	0	0	0	0	0	NA	NA	NA	NA	NA	NA	NA	NA	NA	hypothetical protein
LOC_Os09g10860	0	0	0	0.476802	0	0	0	1.08982	0	0	0.244225	0.557129	NA	NA	NA	NA	NA	NA	NA	NA	NA	expressed protein
LOC_Os09g10865	0	0	0	0	0	0	0	0	0	0	0	0	NA	NA	NA	NA	NA	NA	NA	NA	NA	expressed protein
LOC_Os09g10870	0	0	0	0	0	0	0	0	0	0	0	0	NA	NA	NA	NA	NA	NA	NA	NA	NA	retrotransposon protein, putative, unclassified, expressed
LOC_Os09g10880	0	0	0	0	0	0	0	0	0	0	0	0	NA	NA	NA	NA	NA	NA	NA	NA	NA	expressed protein
LOC_Os09g10900	0	0	0	0	0	0	0	0	0	0	0	0	NA	NA	NA	NA	NA	NA	NA	NA	NA	retrotransposon protein, putative, unclassified, expressed
LOC_Os09g10920	0	0	0	0	0	0	0	0	0	0	0	0	NA	NA	NA	NA	NA	NA	NA	NA	NA	retrotransposon protein, putative, Ty3-gypsy subclass
LOC_Os09g10970	0	0	0	0	0	0	0	0	0	0	0	0	NA	NA	NA	NA	NA	NA	NA	NA	NA	expressed protein
LOC_Os09g10980	0	0	0	0	0	0	0	0	0	0	0	0	NA	NA	NA	NA	NA	NA	NA	NA	NA	ZOS9-02 - C2H2 zinc finger protein, expressed
LOC_Os09g10990	0	0	0	0	0	0	0	0	0	0	0	0	NA	NA	NA	NA	NA	NA	NA	NA	NA	transposon protein, putative, CACTA, En/Spm sub-class, expressed
LOC_Os09g11000	0	0	0	0	0	0	0	0	0	0	0	0	NA	NA	NA	NA	NA	NA	NA	NA	NA	expressed protein
LOC_Os09g11010	0.0721723	0.157971	0	0	0	0	0	0.0607763	0	0.0661791	0	0	NA	NA	NA	NA	NA	NA	NA	NA	NA	retrotransposon protein, putative, unclassified, expressed
LOC_Os09g11020	0.0684279	0	0	0	0.0245083	0	0	0.0345739	0	0.0250983	0	0.0176746	NA	NA	NA	NA	NA	NA	NA	NA	NA	NBS-LRR disease resistance protein, putative, expressed
LOC_Os09g11030	0	0.158163	0	0.0597395	0.190261	0.0412529	0	0.0278627	0	0.125806	0	0.0179276	NA	NA	NA	NA	NA	NA	NA	NA	NA	retrotransposon protein, putative, unclassified, expressed
LOC_Os09g11040	0	0	0	0	0	0	0	0	0	0	0	0	NA	NA	NA	NA	NA	NA	NA	NA	NA	retrotransposon protein, putative, Ty3-gypsy subclass, expressed
LOC_Os09g11050	0	0	0	0	0	0	0	0	0	0	0	0	NA	NA	NA	NA	NA	NA	NA	NA	NA	expressed protein
LOC_Os09g11060	0	0	0	0.0522019	0	0	0	0	0	0	0.0169239	0	NA	NA	NA	NA	NA	NA	NA	NA	NA	transposon protein, putative, CACTA, En/Spm sub-class, expressed
LOC_Os09g11070	0	0	0	0	0	0	0	0	0	0	0	0	NA	NA	NA	NA	NA	NA	NA	NA	NA	transposon protein, putative, CACTA, En/Spm sub-class, expressed
LOC_Os09g11090	0	0	0	0	0	0	0	0	0	0	0	0	NA	NA	NA	NA	NA	NA	NA	NA	NA	expressed protein
LOC_Os09g11100	0	0	0	0	0	0	0	0	0	0	0	0	NA	NA	NA	NA	NA	NA	NA	NA	NA	retrotransposon protein, putative, Ty3-gypsy subclass, expressed
LOC_Os09g11110	0	0.0512575	0.0494896	0.0599737	0.135895	0.0425054	0.0947541	0	0.223618	0.187855	0.0677308	0.0455244	NA	NA	NA	NA	NA	NA	NA	NA	NA	retrotransposon protein, putative, unclassified, expressed
LOC_Os09g11120	0	0	0	0	0	0	0	0	0	0	0	0	NA	NA	NA	NA	NA	NA	NA	NA	NA	expressed protein
LOC_Os09g11130	0	0	0	0	0	0	0	0	0	0	0	0	NA	NA	NA	NA	NA	NA	NA	NA	NA	hypothetical protein
LOC_Os09g11140	0	0	0	0	0	0	0	0	0	0	0	0	NA	NA	NA	NA	NA	NA	NA	NA	NA	expressed protein
LOC_Os09g11150	0	0	0	0	0	0	0	0	0	0	0	0	NA	NA	NA	NA	NA	NA	NA	NA	NA	retrotransposon, putative, centromere-specific, expressed
LOC_Os09g11160	0	0	0	0	0	0	0	0	0	0	0	0	NA	NA	NA	NA	NA	NA	NA	NA	NA	expressed protein
LOC_Os09g11180	0	0.171707	0.644876	0	0	0	0	0	0	0.539504	0	0	NA	NA	NA	NA	NA	NA	NA	NA	NA	expressed protein
LOC_Os09g11200	0	0	0	0	0	0	0	0	0	0	0	0	NA	NA	NA	NA	NA	NA	NA	NA	NA	THION33 - Plant thionin family protein precursor, putative
LOC_Os09g11210	0	0	0	0	0	0	0	0	0	0	0	0	NA	NA	NA	NA	NA	NA	NA	NA	NA	THION35 - Plant thionin family protein precursor, putative, expressed
LOC_Os09g11220	0	0	0	0	0	0	0	0	0	0	0	0	NA	NA	NA	NA	NA	NA	NA	NA	NA	retrotransposon protein, putative, unclassified, expressed
LOC_Os09g11260	0	0	0	0	0	0	0	0	0	0	0	0	NA	NA	NA	NA	NA	NA	NA	NA	NA	hypothetical protein
LOC_Os09g11280	0	0	0	0	0	0	0	0	0	0	0	0	NA	NA	NA	NA	NA	NA	NA	NA	NA	hypothetical protein
LOC_Os09g11290	0	0	0	0	0	0	0	0	0	0	0	0	NA	NA	NA	NA	NA	NA	NA	NA	NA	indole-3-acetate beta-glucosyltransferase, putative
LOC_Os09g11300	2.34172	0	0	0.64706	0.69893	0	0	0.492991	0	0.536817	0.994301	2.26821	NA	NA	NA	NA	NA	NA	NA	NA	NA	hypothetical protein
LOC_Os09g11310	0	0	0	0	0	0	0	0	0	0	0	0	NA	NA	NA	NA	NA	NA	NA	NA	NA	hypothetical protein
LOC_Os09g11320	0	0	0	0	0	0	0	0	0	0	0	0	NA	NA	NA	NA	NA	NA	NA	NA	NA	expressed protein
LOC_Os09g11330	0	0	0	0	0	0	0	0	0	0	0	0	NA	NA	NA	NA	NA	NA	NA	NA	NA	hypothetical protein
LOC_Os09g11350	0	0	0	0	0.0500491	0	0	0	0	0	0.0474667	0	NA	NA	NA	NA	NA	NA	NA	NA	NA	retrotransposon protein, putative, unclassified
LOC_Os09g11360	0	0.0225756	0	0	0.00760849	0.0457543	0	0	0	0	0	0	NA	NA	NA	NA	NA	NA	NA	NA	NA	retrotransposon protein, putative, Ty3-gypsy subclass, expressed
LOC_Os09g11370	0	0	0	0	0	0	0	0	0	0	0	0	NA	NA	NA	NA	NA	NA	NA	NA	NA	expressed protein
LOC_Os09g11380	0	0	0	0	0.0536561	0	0	0	0.13971	0.0274739	0	0	NA	NA	NA	NA	NA	NA	NA	NA	NA	expressed protein
LOC_Os09g11390	0	0	0	0	0	0	0	0	0	0	0	0	NA	NA	NA	NA	NA	NA	NA	NA	NA	transposon protein, putative, unclassified, expressed
LOC_Os09g11400	0	0	0	0.0246905	0	0	0	0.091518	0	0	0	0	NA	NA	NA	NA	NA	NA	NA	NA	NA	transposon protein, putative, CACTA, En/Spm sub-class, expressed
LOC_Os09g11410	0	0	0	0	0	0	0	0	0	0	0	0	NA	NA	NA	NA	NA	NA	NA	NA	NA	transposon protein, putative, CACTA, En/Spm sub-class
LOC_Os09g11420	0	0	0	0	0	0	0	0	0	0	0.00155271	0	NA	NA	NA	NA	NA	NA	NA	NA	NA	transposon protein, putative, CACTA, En/Spm sub-class, expressed
LOC_Os09g11440	0	0	0.0293589	0	0	0.0769238	0	0	0	0.0245617	0	0.0172968	NA	NA	NA	NA	NA	NA	NA	NA	NA	expressed protein
LOC_Os09g11470	0	0	0	0	0	0	0	0	0	0	0	0	NA	NA	NA	NA	NA	NA	NA	NA	NA	expressed protein
LOC_Os09g11530	0	0	0	0	0	0	0	0	0	0	0	0	NA	NA	NA	NA	NA	NA	NA	NA	NA	expressed protein
LOC_Os09g11540	0	0	0	0	0	0	0	0	0	0	0	0	NA	NA	NA	NA	NA	NA	NA	NA	NA	expressed protein
LOC_Os09g11550	0	0	0	0	0	0	0	0	0	0	0	0	NA	NA	NA	NA	NA	NA	NA	NA	NA	retrotransposon protein, putative, Ty1-copia subclass, expressed
LOC_Os09g11560	0	0	0	0	0	0	0	0	0	0	0	0	NA	NA	NA	NA	NA	NA	NA	NA	NA	expressed protein
LOC_Os09g11570	0	0	0	0	0	0	0.0578042	0	0	0	0	0	NA	NA	NA	NA	NA	NA	NA	NA	NA	retrotransposon protein, putative, unclassified
LOC_Os09g11580	0	0	0	0	0	0	0	0	0	0	0	0	NA	NA	NA	NA	NA	NA	NA	NA	NA	retrotransposon protein, putative, Ty3-gypsy subclass, expressed
LOC_Os09g11590	0	0	0	0	0	0	0	0	0	0	0	0	NA	NA	NA	NA	NA	NA	NA	NA	NA	hypothetical protein
LOC_Os09g11600	0	0	0	0	0	0	0	0	0	0	0	0	NA	NA	NA	NA	NA	NA	NA	NA	NA	retrotransposon protein, putative, unclassified, expressed
LOC_Os09g11610	0	0	0	0	0	0	0	0	0	0	0	0	NA	NA	NA	NA	NA	NA	NA	NA	NA	retrotransposon protein, putative, Ty3-gypsy subclass, expressed
LOC_Os09g11650	0	1.70242	2.13124	0	0	1.39603	0	0.545812	0	0	0.366945	2.0927	NA	NA	NA	NA	NA	NA	NA	NA	NA	retrotransposon protein, putative, Ty3-gypsy subclass, expressed
LOC_Os09g11660	0	0.370244	1.39051	0.467403	0.420726	0.506014	0.718629	0.949629	0	0.258512	0.0798035	0.364097	NA	NA	NA	NA	NA	NA	NA	NA	NA	expressed protein
LOC_Os09g11670	0	0	0	0	0.314316	0	0.298264	0	0	0	0	0.340013	NA	NA	NA	NA	NA	NA	NA	NA	NA	expressed protein
LOC_Os09g11680	0.384596	0	0.353594	0.303631	0.339322	0.0905174	0.186733	0.0513478	0.32024	0.2519	0.0661575	0.301829	NA	NA	NA	NA	NA	NA	NA	NA	NA	retrotransposon protein, putative, unclassified, expressed
LOC_Os09g11690	0	0	0	0	0.0635058	0	0.180787	0	0	0	0	0	NA	NA	NA	NA	NA	NA	NA	NA	NA	transposon protein, putative, CACTA, En/Spm sub-class, expressed
LOC_Os09g11700	0	0	0	0	0	0	0	0	0	0	0	0	NA	NA	NA	NA	NA	NA	NA	NA	NA	expressed protein
LOC_Os09g11710	0	0	0	0	0	0	0	0	0	0	0	0	NA	NA	NA	NA	NA	NA	NA	NA	NA	retrotransposon protein, putative, unclassified
LOC_Os09g11720	0	0	0	0	0	0	0	0	0	0	0	0	NA	NA	NA	NA	NA	NA	NA	NA	NA	expressed protein
LOC_Os09g11730	0	0	0	0	0	0	0	0	0	0	0	0	NA	NA	NA	NA	NA	NA	NA	NA	NA	expressed protein
LOC_Os09g11740	0	0	0	0	0	0	0	0	0	0	0	0	NA	NA	NA	NA	NA	NA	NA	NA	NA	retrotransposon protein, putative, Ty1-copia subclass
LOC_Os09g11750	0.12827	0	0	0	0	0	0	0	0	0	0	0	NA	NA	NA	NA	NA	NA	NA	NA	NA	transposon protein, putative, CACTA, En/Spm sub-class
LOC_Os09g11760	0	0	0	0	0.102188	0.0614514	0	0.144156	0	0	0	0.165813	NA	NA	NA	NA	NA	NA	NA	NA	NA	expressed protein
LOC_Os09g11770	0	0	0	0	0	0	0	0	0	0	0	0	NA	NA	NA	NA	NA	NA	NA	NA	NA	hypothetical protein
LOC_Os09g11790	0	0	0	0	0	0	0	0	0	0	0	0	NA	NA	NA	NA	NA	NA	NA	NA	NA	DEFL14 - Defensin and Defensin-like DEFL family, expressed
LOC_Os09g11800	0	0	0	0	0	0	0	0	0	0	0	0	NA	NA	NA	NA	NA	NA	NA	NA	NA	expressed protein
LOC_Os09g11810	0	0.677193	0	0	0	0	0	1.30269	0	0	0	0	NA	NA	NA	NA	NA	NA	NA	NA	NA	expressed protein
LOC_Os09g11820	0	0.0308816	0	0.0237128	0.0172343	0	0	0	0	0.013699	0	0	NA	NA	NA	NA	NA	NA	NA	NA	NA	transposon protein, putative, unclassified, expressed
LOC_Os09g11830	0	0	0	0	0	0	0	0	0	0	0	0	NA	NA	NA	NA	NA	NA	NA	NA	NA	expressed protein
LOC_Os09g11840	0	0	0	0	0	0	0	0	0	0	0	0	NA	NA	NA	NA	NA	NA	NA	NA	NA	expressed protein
LOC_Os09g11860	0	0	0	0	0	0	0	0	0	0	0	0	NA	NA	NA	NA	NA	NA	NA	NA	NA	ulp1 protease family, C-terminal catalytic domain containing protein, expressed
LOC_Os09g11870	0	0	0	0	0	0	0	0	0	0	0	0	NA	NA	NA	NA	NA	NA	NA	NA	NA	transposon protein, putative, unclassified, expressed
LOC_Os09g11880	0	0	0	0	0	0	0	0	0	0	0	0	NA	NA	NA	NA	NA	NA	NA	NA	NA	retrotransposon protein, putative, unclassified, expressed
LOC_Os09g11900	0	0	0	0	0	0	0	0	0	0	0	0	NA	NA	NA	NA	NA	NA	NA	NA	NA	expressed protein
LOC_Os09g11910	0	0	0	0	0	0	0	0	0	0	0	0	NA	NA	NA	NA	NA	NA	NA	NA	NA	transposon protein, putative, CACTA, En/Spm sub-class, expressed
LOC_Os09g11920	0	0	0	0	0	0	0	0	0	0	0	0	NA	NA	NA	NA	NA	NA	NA	NA	NA	transposon protein, putative, unclassified, expressed
LOC_Os09g11930	0.343024	0.150162	0	0.758271	0.409528	0.314536	0	1.01101	0.59981	0	0.970993	0.443008	NA	NA	NA	NA	NA	NA	NA	NA	NA	expressed protein
LOC_Os09g11940	0	0	0	0	0	0	0	0	0	0	0	0	NA	NA	NA	NA	NA	NA	NA	NA	NA	retrotransposon protein, putative, Ty3-gypsy subclass, expressed
LOC_Os09g11950	0	0	0	0	0	0	0	0	0	0	0	0	NA	NA	NA	NA	NA	NA	NA	NA	NA	retrotransposon protein, putative, unclassified, expressed
LOC_Os09g11960	0.658279	0	0	0.363789	0	0	0	0	0	0	0	0	NA	NA	NA	NA	NA	NA	NA	NA	NA	retrotransposon protein, putative, unclassified, expressed
LOC_Os09g11970	0	0	0	0	0	0	0	0	0	0	0	0	NA	NA	NA	NA	NA	NA	NA	NA	NA	keratin, type II cytoskeletal 2 epidermal, putative, expressed
LOC_Os09g11980	0	0	0	0	0	0	0	0	0	0	0	0	NA	NA	NA	NA	NA	NA	NA	NA	NA	retrotransposon protein, putative, Ty1-copia subclass
LOC_Os09g11990	0	0	0	0	0	0	0	0	0	0	0	0	NA	NA	NA	NA	NA	NA	NA	NA	NA	pc-fam-2 protein, putative, expressed
LOC_Os09g12000	0	0	0	0	0	0	0	0	0	0	0	0	NA	NA	NA	NA	NA	NA	NA	NA	NA	hypothetical protein
LOC_Os09g12010	0	0.129484	0	0	0	0.10618	0	0	0	0	0	0.0955009	NA	NA	NA	NA	NA	NA	NA	NA	NA	retrotransposon protein, putative, unclassified, expressed
LOC_Os09g12020	0	0	0	0	0	0	0	0	0	0	0	0	NA	NA	NA	NA	NA	NA	NA	NA	NA	retrotransposon protein, putative, unclassified, expressed
LOC_Os09g12070	0	0	0	0	0	0	0	0	0	0	0	0	NA	NA	NA	NA	NA	NA	NA	NA	NA	retrotransposon protein, putative, unclassified, expressed
LOC_Os09g12080	0	0	0	0	0	0	0	0	0	0	0	0	NA	NA	NA	NA	NA	NA	NA	NA	NA	retrotransposon protein, putative, unclassified, expressed
LOC_Os09g12090	0	0	0	0	0	0	0	0	0	0	0	0	NA	NA	NA	NA	NA	NA	NA	NA	NA	retrotransposon protein, putative, Ty1-copia subclass, expressed
LOC_Os09g12100	0	0.058661	0	0	0	0	0.112149	0.0609723	0	0	0	0	NA	NA	NA	NA	NA	NA	NA	NA	NA	transposon protein, putative, CACTA, En/Spm sub-class
LOC_Os09g12110	0	0	0	0	0	0	0	0	0	0	0	0	NA	NA	NA	NA	NA	NA	NA	NA	NA	transposon protein, putative, CACTA, En/Spm sub-class, expressed
LOC_Os09g12130	0.13684	0.155746	0.0276303	0	0.0190798	0	0.0436604	0	0	0	0.0772466	0.0919925	NA	NA	NA	NA	NA	NA	NA	NA	NA	retrotransposon protein, putative, unclassified, expressed
LOC_Os09g12140	0	0	0	0	0	0	0	0	0	0	0	0	NA	NA	NA	NA	NA	NA	NA	NA	NA	retrotransposon protein, putative, unclassified, expressed
LOC_Os09g12150	0	0	0	0	0	0	0	0	0	0	0	0	NA	NA	NA	NA	NA	NA	NA	NA	NA	OsFBX310 - F-box domain containing protein, expressed
LOC_Os09g12160	0	0	0	0	0	0	0	0	0	0	0	0	NA	NA	NA	NA	NA	NA	NA	NA	NA	transposon protein, putative, CACTA, En/Spm sub-class
LOC_Os09g12170	0	0	0	0	0	0	0	0	0	0	0	0	NA	NA	NA	NA	NA	NA	NA	NA	NA	transposon protein, putative, CACTA, En/Spm sub-class, expressed
LOC_Os09g12180	0	0	0	0	0	0	0	0	0	0	0	0	NA	NA	NA	NA	NA	NA	NA	NA	NA	transposon protein, putative, CACTA, En/Spm sub-class, expressed
LOC_Os09g12190	0	0	0	0	0	0	0	0	0	0	0	0	NA	NA	NA	NA	NA	NA	NA	NA	NA	transposon protein, putative, CACTA, En/Spm sub-class, expressed
LOC_Os09g12200	0	0	0	0	0	0	0	0	0	0	0	0	NA	NA	NA	NA	NA	NA	NA	NA	NA	expressed protein
LOC_Os09g12210	0	0	0	0	0	0	0	0	0	0	0	0	NA	NA	NA	NA	NA	NA	NA	NA	NA	hypothetical protein
LOC_Os09g12220	0	0	0	0	0	0	0	0	0	0	0	0	NA	NA	NA	NA	NA	NA	NA	NA	NA	retrotransposon protein, putative, unclassified, expressed
LOC_Os09g12250	0	0	0	0	0	0	0	0	0	0	0	0	NA	NA	NA	NA	NA	NA	NA	NA	NA	expressed protein
LOC_Os09g12260	0	0	0	0	0	0	0	0	0	0	0	0	NA	NA	NA	NA	NA	NA	NA	NA	NA	expressed protein
LOC_Os09g12320	0	0	0	0	0	0	0	0	0	0	0	0	NA	NA	NA	NA	NA	NA	NA	NA	NA	retrotransposon protein, putative, unclassified, expressed
LOC_Os09g12330	0	0	0	0	0	0	0	0	0	0	0	0	NA	NA	NA	NA	NA	NA	NA	NA	NA	retrotransposon protein, putative, Ty3-gypsy subclass, expressed
LOC_Os09g12340	0	0	0	0	0	0	0	0	0	0	0	0	NA	NA	NA	NA	NA	NA	NA	NA	NA	retrotransposon protein, putative, unclassified, expressed
LOC_Os09g12350	0	0.021916	0	0	0	0	0	0	0	0	0	0	NA	NA	NA	NA	NA	NA	NA	NA	NA	expressed protein
LOC_Os09g12360	0	0	0	0	0	0	0	0	0	0	0	0	NA	NA	NA	NA	NA	NA	NA	NA	NA	retrotransposon protein, putative, unclassified, expressed
LOC_Os09g12370	0	0	0	0	0	0	0	0	0	0	0	0	NA	NA	NA	NA	NA	NA	NA	NA	NA	transposon protein, putative, CACTA, En/Spm sub-class
LOC_Os09g12380	0	0	0	0	0	0	0	0	0	0	0	0	NA	NA	NA	NA	NA	NA	NA	NA	NA	no apical meristem protein, putative, expressed
LOC_Os09g12400	0	0	0	0	0	0	0	0.0671116	0	0	0	0	NA	NA	NA	NA	NA	NA	NA	NA	NA	expressed protein
LOC_Os09g12410	0	0	0	0	0	0	0	0	0	0	0	0	NA	NA	NA	NA	NA	NA	NA	NA	NA	hAT dimerisation domain-containing protein, putative, expressed
LOC_Os09g12430	0	0	0.506562	0.102165	0.275886	0.132725	0	0.311354	0	0	0.10466	0	NA	NA	NA	NA	NA	NA	NA	NA	NA	hypothetical protein
LOC_Os09g12440	0	0	0	0	0	0	0	0	0	0	0	0	NA	NA	NA	NA	NA	NA	NA	NA	NA	retrotransposon protein, putative, unclassified, expressed
LOC_Os09g12450	0	0.0389595	0	0.0422511	0	0.052135	0.108268	0	0	0	0	0.0627655	NA	NA	NA	NA	NA	NA	NA	NA	NA	retrotransposon protein, putative, unclassified, expressed
LOC_Os09g12460	0	0	0	0	0	0	0	0	0	0	0	0	NA	NA	NA	NA	NA	NA	NA	NA	NA	retrotransposon, putative, centromere-specific, expressed
LOC_Os09g12470	0.720073	0	0	0	0	0	0	1.81912	0	0	0	0	NA	NA	NA	NA	NA	NA	NA	NA	NA	hypothetical protein
LOC_Os09g12480	0	0.0112259	0	0.0566871	0.0229617	0.018411	0	0	0	0	0.0508129	0.00827963	NA	NA	NA	NA	NA	NA	NA	NA	NA	ulp1 protease family, C-terminal catalytic domain containing protein, expressed
LOC_Os09g12490	0	0	0	0	0	0	0	0	0	0	0	0	NA	NA	NA	NA	NA	NA	NA	NA	NA	retrotransposon protein, putative, unclassified
LOC_Os09g12510	0	0.0900631	0	0.0568487	0.153514	0.0369269	0	0	0	0	0.0873561	0.166065	NA	NA	NA	NA	NA	NA	NA	NA	NA	expressed protein
LOC_Os09g12520	0	0	0	0	0	0	0	0	0	0	0	0	NA	NA	NA	NA	NA	NA	NA	NA	NA	hypothetical protein
LOC_Os09g12580	0	0	0	0	0	0	0	0	0	0	0	0	NA	NA	NA	NA	NA	NA	NA	NA	NA	expressed protein
LOC_Os09g12590	0	0	0	0	0	0	0	0	0	0	0.0188466	0	NA	NA	NA	NA	NA	NA	NA	NA	NA	transporter family protein, putative, expressed
LOC_Os09g12610	0	0	0	0	0	0	0	0	0	0	0	0	NA	NA	NA	NA	NA	NA	NA	NA	NA	expressed protein
LOC_Os09g12615	0	0	0.175321	0	0	0	0	0	0	0	0	0	NA	NA	NA	NA	NA	NA	NA	NA	NA	expressed protein
LOC_Os09g12620	0	0	0	0	0	0.0498229	0	0	0	0	0	0	NA	NA	NA	NA	NA	NA	NA	NA	NA	GPI-anchored protein, putative, expressed
LOC_Os09g12630	0	0	0	0	0	0	0	0	0	0	0	0	NA	NA	NA	NA	NA	NA	NA	NA	NA	expressed protein
LOC_Os09g12640	0	0	0	0	0	0	0	0	0	0	0	0	NA	NA	NA	NA	NA	NA	NA	NA	NA	expressed protein
LOC_Os09g12670	0	0.383424	0	0.726062	0	0.157208	0	0.184394	1.27629	0.511527	0.495866	0.383929	NA	NA	NA	NA	NA	NA	NA	NA	NA	transposon protein, putative, unclassified
LOC_Os09g12680	0	0	0	0	0	0	0	0	0	0	0	0	NA	NA	NA	NA	NA	NA	NA	NA	NA	expressed protein
LOC_Os09g12690	0	0	0	0	0.0858441	0	0	0	0	0	0.0277873	0	NA	NA	NA	NA	NA	NA	NA	NA	NA	retrotransposon protein, putative, Ty3-gypsy subclass, expressed
LOC_Os09g12700	0	0.477686	0	0	0	0	0	0	0	0	0.486733	0.0404217	NA	NA	NA	NA	NA	NA	NA	NA	NA	retrotransposon protein, putative, Ty3-gypsy subclass
LOC_Os09g12720	0.161676	0.0235918	0	0.0595654	0.0643404	0.0791033	0.0915815	0.0680738	0.502589	0.0494169	0.161157	0.0569179	NA	NA	NA	NA	NA	NA	NA	NA	NA	zinc finger, C3HC4 type domain containing protein, expressed
LOC_Os09g12740	0	0	0	0	0	0	0	0	0	0	0	0	NA	NA	NA	NA	NA	NA	NA	NA	NA	retrotransposon protein, putative, Ty3-gypsy subclass
LOC_Os09g12810	0	0	0	0	0	0	0	0	0	0	0	0	NA	NA	NA	NA	NA	NA	NA	NA	NA	transposon protein, putative, CACTA, En/Spm sub-class, expressed
LOC_Os09g12820	0	0	0	0	0	0	0	0	0	0	0	0	NA	NA	NA	NA	NA	NA	NA	NA	NA	retrotransposon protein, putative, Ty3-gypsy subclass, expressed
LOC_Os09g12830	0	0	0	0	0	0.00373427	0	0	0	0	0	0	NA	NA	NA	NA	NA	NA	NA	NA	NA	transposon protein, putative, CACTA, En/Spm sub-class
LOC_Os09g12840	0	0	0	0	0	0	0	0	0	0	0	0	NA	NA	NA	NA	NA	NA	NA	NA	NA	plant protein of unknown function domain containing protein, expressed
LOC_Os09g12850	0	0	0	0	0	0	0	0	0	0	0	0	NA	NA	NA	NA	NA	NA	NA	NA	NA	hypothetical protein
LOC_Os09g12860	0	0	0	0	0	0	0	0	0	0	0	0	NA	NA	NA	NA	NA	NA	NA	NA	NA	expressed protein
LOC_Os09g12870	0	0	0	0	0	0	0	0	0	0	0	0	NA	NA	NA	NA	NA	NA	NA	NA	NA	transposon protein, putative, CACTA, En/Spm sub-class, expressed
LOC_Os09g12890	0	0	0	0	0	0	0	0	0	0	0	0	NA	NA	NA	NA	NA	NA	NA	NA	NA	retrotransposon protein, putative, Ty3-gypsy subclass, expressed
LOC_Os09g12900	0	0	0	0	0	0	0	0	0	0	0	0	NA	NA	NA	NA	NA	NA	NA	NA	NA	expressed protein
LOC_Os09g12910	0	0	0	0	0	0	0	0	0	0	0	0	NA	NA	NA	NA	NA	NA	NA	NA	NA	expressed protein
LOC_Os09g12920	0	0	0	0	0	0	0	0	0	0	0	0.214175	NA	NA	NA	NA	NA	NA	NA	NA	NA	expressed protein
LOC_Os09g12930	0	0	0	0	0	0	0	0	0	0	0	0	NA	NA	NA	NA	NA	NA	NA	NA	NA	retrotransposon protein, putative, Ty1-copia subclass, expressed
LOC_Os09g12940	0	0	0	0	0	0	0	0	0	0	0	0	NA	NA	NA	NA	NA	NA	NA	NA	NA	retrotransposon protein, putative, Ty3-gypsy subclass, expressed
LOC_Os09g12950	0.127122	0	0	0	0	0	0	0	0	0	0	0	NA	NA	NA	NA	NA	NA	NA	NA	NA	retrotransposon protein, putative, Ty1-copia subclass
LOC_Os09g12990	0	0.103928	0	0.262401	0	0	0	0	0	0	0	0	NA	NA	NA	NA	NA	NA	NA	NA	NA	expressed protein
LOC_Os09g13000	0.0378103	0.165518	0	0.250744	0.0225704	0.135729	0	0	0.264459	0.104012	0	0.0244156	NA	NA	NA	NA	NA	NA	NA	NA	NA	expressed protein
LOC_Os09g13010	0	0	2.20485	0	0.39818	0.880549	0	1.57183	0	0	0	0.920621	NA	NA	NA	NA	NA	NA	NA	NA	NA	hypothetical protein
LOC_Os09g13020	0	0	0	0	0	0	0	0	0	0	0	0	NA	NA	NA	NA	NA	NA	NA	NA	NA	expressed protein
LOC_Os09g13030	0	0	0	0	0	0	0.0849349	0	0	0	0	0	NA	NA	NA	NA	NA	NA	NA	NA	NA	transposon protein, putative, CACTA, En/Spm sub-class, expressed
LOC_Os09g13040	0	0	0	0	0	0	0	0	0	0	0	0	NA	NA	NA	NA	NA	NA	NA	NA	NA	plant protein of unknown function domain containing protein, expressed
LOC_Os09g13050	0.661403	0	0	0.731031	0.0789632	0	0	0.335646	0	0	0.449333	0.512512	NA	NA	NA	NA	NA	NA	NA	NA	NA	expressed protein
LOC_Os09g13060	0	0	0	0	0	0	0	0	0	0	0	0	NA	NA	NA	NA	NA	NA	NA	NA	NA	retrotransposon protein, putative, Ty3-gypsy subclass, expressed
LOC_Os09g13070	0	0	0	0	0	0	0	0	0	0	0	0	NA	NA	NA	NA	NA	NA	NA	NA	NA	retrotransposon protein, putative, Ty3-gypsy subclass, expressed
LOC_Os09g13080	0	0	0	0	0	0	0	0	0	0	0	0	NA	NA	NA	NA	NA	NA	NA	NA	NA	expressed protein
LOC_Os09g13090	0	0	0	0	0	0	0	0	0	0	0	0	NA	NA	NA	NA	NA	NA	NA	NA	NA	retrotransposon protein, putative, Ty3-gypsy subclass
LOC_Os09g13100	0	0	0	0	0	0	0	0	0	0	0	0	NA	NA	NA	NA	NA	NA	NA	NA	NA	retrotransposon protein, putative, Ty3-gypsy subclass, expressed
LOC_Os09g13110	0.00821479	0.0154348	0	0	0.010155	0	0	0.00700888	0	0.00804969	0.0145172	0.0236609	NA	NA	NA	NA	NA	NA	NA	NA	NA	retrotransposon protein, putative, unclassified, expressed
LOC_Os09g13120	0	0.388956	0	0	0	0	0	0	0	0	0	0.317467	NA	NA	NA	NA	NA	NA	NA	NA	NA	retrotransposon protein, putative, unclassified, expressed
LOC_Os09g13130	0.290214	0.0839062	0	0	0	0	0	0	0.590824	0.138485	0	0	NA	NA	NA	NA	NA	NA	NA	NA	NA	retrotransposon protein, putative, unclassified
LOC_Os09g13140	0	0	0	0	0	0	0	0	0	0	0	0	NA	NA	NA	NA	NA	NA	NA	NA	NA	retrotransposon protein, putative, unclassified
LOC_Os09g13150	0.0216085	0	0	0	0.00913479	0	0	0	0	0	0	0	NA	NA	NA	NA	NA	NA	NA	NA	NA	retrotransposon protein, putative, unclassified, expressed
LOC_Os09g13160	0	0	0	0	0	0	0	0	0	0	0	0	NA	NA	NA	NA	NA	NA	NA	NA	NA	retrotransposon protein, putative, unclassified, expressed
LOC_Os09g13170	0.481843	0	0.948263	0	0	0	0	0	0	1.30543	0	0	NA	NA	NA	NA	NA	NA	NA	NA	NA	retrotransposon protein, putative, unclassified
LOC_Os09g13180	0	0	0	0	0	0	0	0	0	0	0	0	NA	NA	NA	NA	NA	NA	NA	NA	NA	retrotransposon protein, putative, Ty3-gypsy subclass, expressed
LOC_Os09g13200	0	0	0	0	0.113552	0	0	0	0	0	0	0	NA	NA	NA	NA	NA	NA	NA	NA	NA	retrotransposon protein, putative, Ty3-gypsy subclass, expressed
LOC_Os09g13210	0	0	0	0	0.0171471	0	0	0	0	0	0.0425962	0	NA	NA	NA	NA	NA	NA	NA	NA	NA	retrotransposon protein, putative, Ty3-gypsy subclass, expressed
LOC_Os09g13220	0	0	0	0	0	0	0	0	0	0	0.200167	0	NA	NA	NA	NA	NA	NA	NA	NA	NA	retrotransposon protein, putative, Ty3-gypsy subclass
LOC_Os09g13230	0	0	0	0	0	0	0	0	0	0	0	0	NA	NA	NA	NA	NA	NA	NA	NA	NA	retrotransposon protein, putative, Ty3-gypsy subclass, expressed
LOC_Os09g13240	0	0	0	0	0	0	0	0	0	0	0	0	NA	NA	NA	NA	NA	NA	NA	NA	NA	hypothetical protein
LOC_Os09g13250	0	0	0	0	0	0	0	0	0	0	0	0	NA	NA	NA	NA	NA	NA	NA	NA	NA	expressed protein
LOC_Os09g13260	0	0	0	0	0	0	0	0	0	0	0	0	NA	NA	NA	NA	NA	NA	NA	NA	NA	expressed protein
LOC_Os09g13280	0	0	0	0	0	0	0	0	0	0	0	0	NA	NA	NA	NA	NA	NA	NA	NA	NA	transposon protein, putative, CACTA, En/Spm sub-class
LOC_Os09g13300	0	0	0	0	0.0255712	0	0	0	0	0	0	0	NA	NA	NA	NA	NA	NA	NA	NA	NA	hypothetical protein
LOC_Os09g13310	0	0	0	0	0	0	0	0	0	0	0	0	NA	NA	NA	NA	NA	NA	NA	NA	NA	retrotransposon protein, putative, Ty3-gypsy subclass, expressed
LOC_Os09g13320	0	0	0.156087	0	0	0.102241	0.0605002	0	0	0	0	0	NA	NA	NA	NA	NA	NA	NA	NA	NA	transposon protein, putative, CACTA, En/Spm sub-class, expressed
LOC_Os09g13340	0	0	0	0	0	0	0	0	0	0	0	0	NA	NA	NA	NA	NA	NA	NA	NA	NA	transposon protein, putative, CACTA, En/Spm sub-class
LOC_Os09g13350	0	0	0	0	0	0	0	0	0	0	0.0195122	0.018813	NA	NA	NA	NA	NA	NA	NA	NA	NA	transposon protein, putative, CACTA, En/Spm sub-class, expressed
LOC_Os09g13360	0	0	0	0	0	0	0	0	0	0	0.0400054	0	NA	NA	NA	NA	NA	NA	NA	NA	NA	transposon protein, putative, CACTA, En/Spm sub-class, expressed
LOC_Os09g13370	0	0	0.0396388	0	0	0	0	0	0	0	0.0475992	0	NA	NA	NA	NA	NA	NA	NA	NA	NA	transposon protein, putative, CACTA, En/Spm sub-class
LOC_Os09g13380	0	0	0	0	0	0	0	0	0	0	0	0	NA	NA	NA	NA	NA	NA	NA	NA	NA	retrotransposon protein, putative, Ty1-copia subclass, expressed
LOC_Os09g13390	0	0	0	0	0	0	0	0	0	0	0	0	NA	NA	NA	NA	NA	NA	NA	NA	NA	expressed protein
LOC_Os09g13400	0	0.209233	0.32742	0.0660348	0.142657	0.257363	0	0.201246	0.0696468	0.109568	0.33824	0.308638	NA	NA	NA	NA	NA	NA	NA	NA	NA	expressed protein
LOC_Os09g13410	0.118454	0.103032	0.0329033	0.0326897	0.0882344	0.127696	0	0.323933	0.377064	0.0269892	0.117273	0.172322	NA	NA	NA	NA	NA	NA	NA	NA	NA	plant protein of unknown function domain containing protein, expressed
LOC_Os09g13420	0	0	0	0	0	0	0	0	0	0	0	0	NA	NA	NA	NA	NA	NA	NA	NA	NA	mucin, putative
LOC_Os09g13430	0	0	0	0	0.0894201	0.206168	0.722375	0	0	0	0.0884026	0.28115	NA	NA	NA	NA	NA	NA	NA	NA	NA	retrotransposon protein, putative, Ty3-gypsy subclass
LOC_Os09g13450	0	0	0	0	0	0.0909688	0	0	0	0	0	0	NA	NA	NA	NA	NA	NA	NA	NA	NA	expressed protein
LOC_Os09g13460	0	0	0	0	0	0	0	0	0	0	0	0	NA	NA	NA	NA	NA	NA	NA	NA	NA	expressed protein
LOC_Os09g13480	0	0.0287285	0	0	0	0	0	0	0	0	0	0	NA	NA	NA	NA	NA	NA	NA	NA	NA	transposon protein, putative, CACTA, En/Spm sub-class, expressed
LOC_Os09g13490	0	0	0	0	0	0	0	0	0	0	0	0	NA	NA	NA	NA	NA	NA	NA	NA	NA	transposon protein, putative, CACTA, En/Spm sub-class
LOC_Os09g13500	0	0	0	0	0	0.03178	0	0	0	0	0	0	NA	NA	NA	NA	NA	NA	NA	NA	NA	transposon protein, putative, CACTA, En/Spm sub-class, expressed
LOC_Os09g13520	0	0	0	0	0	0	0	0	0	0	0	0	NA	NA	NA	NA	NA	NA	NA	NA	NA	hypothetical protein
LOC_Os09g13530	0	0	0	0	0	0	0	0	0	0	0	0	NA	NA	NA	NA	NA	NA	NA	NA	NA	zinc finger C-x8-C-x5-C-x3-H type family protein, expressed
LOC_Os09g13540	0.055854	0.0684618	0	0.0370403	0.0533461	0	0.322713	0.0696589	0	0.0307295	0.0063242	0.0216402	NA	NA	NA	NA	NA	NA	NA	NA	NA	retrotransposon protein, putative, unclassified, expressed
LOC_Os09g13550	0	0	0	0	0	0	0	0	0	0	0	0	NA	NA	NA	NA	NA	NA	NA	NA	NA	transposon protein, putative, CACTA, En/Spm sub-class, expressed
LOC_Os09g13560	0	0	0	0	0	0	0	0	0	0	0	0	NA	NA	NA	NA	NA	NA	NA	NA	NA	transposon protein, putative, CACTA, En/Spm sub-class, expressed
LOC_Os09g13640	0	0	0	0	0	0	0	0	0	0	0	0	NA	NA	NA	NA	NA	NA	NA	NA	NA	retrotransposon protein, putative, unclassified
LOC_Os09g13650	0.154655	0.361076	0	0.39885	0.0923192	0	0	0.911644	0	0.189083	0.321038	0.0332889	NA	NA	NA	NA	NA	NA	NA	NA	NA	microtubule-associated protein, putative, expressed
LOC_Os09g13660	0	0	0	0	0	0	0	0	0	0	0	0	NA	NA	NA	NA	NA	NA	NA	NA	NA	transposon protein, putative, CACTA, En/Spm sub-class, expressed
LOC_Os09g13670	0	0	0	0	0	0	0	0	0	0	0	0	NA	NA	NA	NA	NA	NA	NA	NA	NA	transposon protein, putative, CACTA, En/Spm sub-class, expressed
LOC_Os09g13680	0	0	0	0	0	0	0	0	0	0	0	0	NA	NA	NA	NA	NA	NA	NA	NA	NA	ZOS9-04 - C2H2 zinc finger protein, expressed
LOC_Os09g13690	0	0	0	0	0	0	0	0	0	0	0	0	NA	NA	NA	NA	NA	NA	NA	NA	NA	retrotransposon protein, putative, unclassified, expressed
LOC_Os09g13700	0	0	0	0	0.007576	0.00953118	0	0	0.0365461	0	0	0.00902911	NA	NA	NA	NA	NA	NA	NA	NA	NA	retrotransposon protein, putative, unclassified, expressed
LOC_Os09g13710	0	0	0	0	0	0	0	0	0	0	0	0	NA	NA	NA	NA	NA	NA	NA	NA	NA	retrotransposon protein, putative, Ty3-gypsy subclass, expressed
LOC_Os09g13720	0	0	0	0	0	0	0	0	0	0	0	0	NA	NA	NA	NA	NA	NA	NA	NA	NA	expressed protein
LOC_Os09g13750	0	0	0	0	0	0	0	0	0	0	0	0	NA	NA	NA	NA	NA	NA	NA	NA	NA	retrotransposon protein, putative, Ty3-gypsy subclass, expressed
LOC_Os09g13760	0	0	0	0	1.42479	1.63886	0	4.05156	0	0	0.799682	0.737666	NA	NA	NA	NA	NA	NA	NA	NA	NA	retrotransposon protein, putative, unclassified
LOC_Os09g13770	0	0	0	0	0	0	0	0	0	0	0	0	NA	NA	NA	NA	NA	NA	NA	NA	NA	retrotransposon protein, putative, unclassified, expressed
LOC_Os09g13780	0	0	0	0	0	0	0	0	0	0	0	0	NA	NA	NA	NA	NA	NA	NA	NA	NA	retrotransposon protein, putative, unclassified, expressed
LOC_Os09g13790	0.0383571	0.0630636	0.0364711	0.115728	0	0.075245	0.222587	0.0922268	0	0	0.106913	0.115649	NA	NA	NA	NA	NA	NA	NA	NA	NA	retrotransposon protein, putative, Ty1-copia subclass, expressed
LOC_Os09g13800	0.236193	0.014385	0.580597	0.0383563	0.458813	0.0469374	0	0.137869	0	0.111501	0	0.40829	NA	NA	NA	NA	NA	NA	NA	NA	NA	retrotransposon protein, putative, Ty1-copia subclass, expressed
LOC_Os09g13810	1.00896	0	0	0	0	0	0	0	0	0	0	0	NA	NA	NA	NA	NA	NA	NA	NA	NA	expressed protein
LOC_Os09g13820	0.0648099	0.0907878	0.0568281	0.0429795	0.0309499	0.120978	0.0220269	0.283797	0.0302203	0.0713137	0.0513678	0.0167401	NA	NA	NA	NA	NA	NA	NA	NA	NA	pollen signalling protein with adenylyl cyclase activity, putative, expressed
LOC_Os09g13830	0	0	0.105192	0.212154	0.401032	0.413424	0.652372	0.161639	0	0.264012	0.597677	0.867635	NA	NA	NA	NA	NA	NA	NA	NA	NA	expressed protein
LOC_Os09g13850	0	0	0	0	0	0	0	0	0	0	0	0	NA	NA	NA	NA	NA	NA	NA	NA	NA	retrotransposon protein, putative, unclassified, expressed
LOC_Os09g13860	0	0	0	0	0	0.120839	0	0	0	0	0	0	NA	NA	NA	NA	NA	NA	NA	NA	NA	retrotransposon protein, putative, unclassified
LOC_Os09g13900	0	0	0	0	0	0	0	0	0	0	0	0	NA	NA	NA	NA	NA	NA	NA	NA	NA	transposon protein, putative, CACTA, En/Spm sub-class, expressed
LOC_Os09g13910	0	0	0	0	0	0	0	0	0	0	0	0	NA	NA	NA	NA	NA	NA	NA	NA	NA	transposon protein, putative, CACTA, En/Spm sub-class, expressed
LOC_Os09g13930	0	0.0643203	0.161044	0	0.0438541	0.158232	0	0.371191	0.0856406	0.0673647	0.124774	0	NA	NA	NA	NA	NA	NA	NA	NA	NA	LTPL4 - Protease inhibitor/seed storage/LTP family protein precursor, expressed
LOC_Os09g13970	0.106136	0	0	0	0	0	0	0	0	0	0	0	NA	NA	NA	NA	NA	NA	NA	NA	NA	retrotransposon protein, putative, Ty3-gypsy subclass
LOC_Os09g13980	0	0	0	0	0	0	0	0	0	0	0	0	NA	NA	NA	NA	NA	NA	NA	NA	NA	retrotransposon protein, putative, Ty3-gypsy subclass, expressed
LOC_Os09g13990	0	0	0	0	0	0	0	0	0	0	0	0	NA	NA	NA	NA	NA	NA	NA	NA	NA	retrotransposon protein, putative, unclassified
LOC_Os09g14000	0.48289	0	0.552658	0.278653	0	0	0.713306	0.265105	0	0	0.475274	0.135525	NA	NA	NA	NA	NA	NA	NA	NA	NA	retrotransposon protein, putative, unclassified
LOC_Os09g14010	0	0	0	0	0	0	0	0	0	0	0	0	NA	NA	NA	NA	NA	NA	NA	NA	NA	disease resistance protein RPS2, putative, expressed
LOC_Os09g14040	0	0.0805973	0	0	0	0.0991375	0	0	0	0.0844121	0	0.2675	NA	NA	NA	NA	NA	NA	NA	NA	NA	transposon protein, putative, unclassified, expressed
LOC_Os09g14050	0	0	0	0	0	0	0	0	0	0	0	0	NA	NA	NA	NA	NA	NA	NA	NA	NA	expressed protein
LOC_Os09g14060	0	0	0	0	0	0	0	0	0	0	0	0	NA	NA	NA	NA	NA	NA	NA	NA	NA	disease resistance protein RPS2, putative, expressed
LOC_Os09g14070	0	0	0	0	0	0	0	0	0	0	0	0	NA	NA	NA	NA	NA	NA	NA	NA	NA	retrotransposon protein, putative, Ty1-copia subclass
LOC_Os09g14080	0	0	0	0	0	0	0	0	0	0	0	0	NA	NA	NA	NA	NA	NA	NA	NA	NA	retrotransposon protein, putative, unclassified, expressed
LOC_Os09g14090	0	0	0.198956	0	0	0	0	0	0	0	0	0.0602214	NA	NA	NA	NA	NA	NA	NA	NA	NA	retrotransposon protein, putative, unclassified
LOC_Os09g14100	0	0	0	0.0168376	0	0	0	0	0	0	0	0	NA	NA	NA	NA	NA	NA	NA	NA	NA	disease resistance protein RPS2, putative, expressed
LOC_Os09g14110	0	0	0	0	0	0	0	0	0	0	0.0256913	0	NA	NA	NA	NA	NA	NA	NA	NA	NA	retrotransposon protein, putative, unclassified, expressed
LOC_Os09g14120	0	0	0	0	0.00715034	0	0	0	0	0	0	0	NA	NA	NA	NA	NA	NA	NA	NA	NA	retrotransposon protein, putative, unclassified, expressed
LOC_Os09g14130	0	0	0	0	0	0	0	0	0	0	0	0	NA	NA	NA	NA	NA	NA	NA	NA	NA	hypothetical protein
LOC_Os09g14140	0	0	0	0	0	0	0	0	0	0	0	0	NA	NA	NA	NA	NA	NA	NA	NA	NA	retrotransposon protein, putative, unclassified, expressed
LOC_Os09g14150	0	0	0	0	0	0	0	0	0	0	0	0	NA	NA	NA	NA	NA	NA	NA	NA	NA	retrotransposon protein, putative, LINE subclass
LOC_Os09g14160	0	0	0	0	0	0	0	0	0	0	0	0	NA	NA	NA	NA	NA	NA	NA	NA	NA	transposon protein, putative, Mutator sub-class, expressed
LOC_Os09g14170	0	0	0	0	0	0	0	0	0	0.321883	0	0	NA	NA	NA	NA	NA	NA	NA	NA	NA	expressed protein
LOC_Os09g14180	0.0213679	0	0	0	0	0	0	0	0	0	0	0	NA	NA	NA	NA	NA	NA	NA	NA	NA	retrotransposon protein, putative, unclassified, expressed
LOC_Os09g14190	0	0	0	0	0	0	0	0	0	0	0	0	NA	NA	NA	NA	NA	NA	NA	NA	NA	retrotransposon protein, putative, unclassified
LOC_Os09g14200	0	0	0	0	0	0	0	0	0	0	0	0	NA	NA	NA	NA	NA	NA	NA	NA	NA	retrotransposon protein, putative, unclassified, expressed
LOC_Os09g14210	0	0	0	0	0	0	0	0.0996989	0	0	0	0	NA	NA	NA	NA	NA	NA	NA	NA	NA	retrotransposon protein, putative, unclassified, expressed
LOC_Os09g14220	0	0	0	0	0	0	0	0	0	0	0	0	NA	NA	NA	NA	NA	NA	NA	NA	NA	retrotransposon protein, putative, unclassified, expressed
LOC_Os09g14230	0.216171	0.0742485	0	0.249934	0.136725	0	0	0.121358	0	0	0.203971	0.178334	NA	NA	NA	NA	NA	NA	NA	NA	NA	retrotransposon protein, putative, unclassified
LOC_Os09g14240	0.193595	0.169496	0.424382	0.427951	0	0.138991	0.328986	0	0	0	0	0	NA	NA	NA	NA	NA	NA	NA	NA	NA	expressed protein
LOC_Os09g14250	0	0	0	0	0	0	0	0	0	0	0	0	NA	NA	NA	NA	NA	NA	NA	NA	NA	transposon protein, putative, Pong sub-class, expressed
LOC_Os09g14260	0	0	0	0	0	0	0	0	0	0	0	0	NA	NA	NA	NA	NA	NA	NA	NA	NA	transposon protein, putative, CACTA, En/Spm sub-class, expressed
LOC_Os09g14270	0	0	0	0	0	0	0	0	0	0	0	0	NA	NA	NA	NA	NA	NA	NA	NA	NA	transposon protein, putative, CACTA, En/Spm sub-class, expressed
LOC_Os09g14280	0	0	0	0	0	0	0	0	0	0	0	0	NA	NA	NA	NA	NA	NA	NA	NA	NA	retrotransposon protein, putative, Ty3-gypsy subclass, expressed
LOC_Os09g14290	0	0	0	0	0	0	0	0	0	0	0	0	NA	NA	NA	NA	NA	NA	NA	NA	NA	retrotransposon protein, putative, Ty3-gypsy subclass, expressed
LOC_Os09g14300	0	0	0	0.208604	0	0	0.320727	0	1.10007	0.346125	0.2137	0.243747	NA	NA	NA	NA	NA	NA	NA	NA	NA	retrotransposon protein, putative, unclassified
LOC_Os09g14310	0	0	0	0	0	0	0	0	0	0	0	0	NA	NA	NA	NA	NA	NA	NA	NA	NA	retrotransposon protein, putative, Ty3-gypsy subclass
LOC_Os09g14320	0	0.0767496	0	0	0.0997679	0.0587215	0.184166	0.0688761	0.381384	0.112499	0.0231524	0	NA	NA	NA	NA	NA	NA	NA	NA	NA	retrotransposon protein, putative, Ty3-gypsy subclass, expressed
LOC_Os09g14330	0	0	0	0	0	0	0	0	0	0	0	0	NA	NA	NA	NA	NA	NA	NA	NA	NA	retrotransposon protein, putative, unclassified
LOC_Os09g14340	0	0	0	0	0	0	0	0.0878693	0.005523	0	0	0	NA	NA	NA	NA	NA	NA	NA	NA	NA	retrotransposon protein, putative, Ty3-gypsy subclass, expressed
LOC_Os09g14350	0.215311	0.218989	0.129592	0.118989	0.129323	0	0.182945	0.382063	0	0	0.182843	0	NA	NA	NA	NA	NA	NA	NA	NA	NA	retrotransposon protein, putative, Ty3-gypsy subclass
LOC_Os09g14360	0	0	0	0	0	0	0	0	0	0	0	0	NA	NA	NA	NA	NA	NA	NA	NA	NA	retrotransposon protein, putative, Ty3-gypsy subclass, expressed
LOC_Os09g14370	0	0	0.0322088	0.0352934	0	0	0.0998746	0.0494921	0.0342562	0.0269459	0.0499097	0	NA	NA	NA	NA	NA	NA	NA	NA	NA	retrotransposon protein, putative, unclassified, expressed
LOC_Os09g14380	0	0	0	0	0	0	0	0	0	0	0	0	NA	NA	NA	NA	NA	NA	NA	NA	NA	retrotransposon protein, putative, Ty3-gypsy subclass
LOC_Os09g14390	0	0	0	0	0	0	0.0620254	0	0	0	0	0	NA	NA	NA	NA	NA	NA	NA	NA	NA	transposon protein, putative, CACTA, En/Spm sub-class, expressed
LOC_Os09g14400	0	0.334684	0	0.211255	0	0.823345	0	0.482862	0.224599	0	0	0.247596	NA	NA	NA	NA	NA	NA	NA	NA	NA	expressed protein
LOC_Os09g14420	0	0	0	0	0	0	0	0	0	0	0	0	NA	NA	NA	NA	NA	NA	NA	NA	NA	expressed protein
LOC_Os09g14430	0	0	0.0804402	0	0	0	0	0	0	0	0	0	NA	NA	NA	NA	NA	NA	NA	NA	NA	transposon protein, putative, CACTA, En/Spm sub-class, expressed
LOC_Os09g14460	0	0	0	0	0.121473	0	0	0	0	0	0	0	NA	NA	NA	NA	NA	NA	NA	NA	NA	retrotransposon protein, putative, unclassified
LOC_Os09g14470	0	0	0.0295962	0	0	0	0	0	0	0	0	0	NA	NA	NA	NA	NA	NA	NA	NA	NA	retrotransposon protein, putative, unclassified, expressed
LOC_Os09g14480	0.031699	0	0	0.035036	0	0	0.0269339	0	0	0	0	0	NA	NA	NA	NA	NA	NA	NA	NA	NA	transposon protein, putative, CACTA, En/Spm sub-class, expressed
LOC_Os09g14530	0	0	0	0	0.113282	0	0	0	0	0	0.0506365	0	NA	NA	NA	NA	NA	NA	NA	NA	NA	hAT dimerisation domain-containing protein, putative
LOC_Os09g14550	0	0.0453939	0.113656	0	0	0	0	0	0	0	0.029353	0.200881	NA	NA	NA	NA	NA	NA	NA	NA	NA	RNA recognition motif containing protein, putative, expressed
LOC_Os09g14560	0.101138	0	0	0	0	0	0.171869	0.0851686	0	0.0927398	0.27539	0	NA	NA	NA	NA	NA	NA	NA	NA	NA	expressed protein
LOC_Os09g14570	0	0	0.15073	0	0	0	0	0	0	0	0	0	NA	NA	NA	NA	NA	NA	NA	NA	NA	tropinone reductase, putative, expressed
LOC_Os09g14580	0	0	0.0754816	0	0	0.0988852	0	0	0.491382	0.126296	0	0.0222349	NA	NA	NA	NA	NA	NA	NA	NA	NA	protein kinase domain containing protein, expressed
LOC_Os09g14590	0	0	0	0	0	0	0	0	0	0	0.118501	0	NA	NA	NA	NA	NA	NA	NA	NA	NA	proteasome maturation factor UMP1 family protein, expressed
LOC_Os09g14620	0	0	0.0477916	0.0276959	0	0.0745823	0	0.0183592	0.0762446	0.0286918	0	0	NA	NA	NA	NA	NA	NA	NA	NA	NA	retrotransposon protein, putative, unclassified, expressed
LOC_Os09g14630	0	0	0.0512604	0	0	0	0	0	0	0	0	0	NA	NA	NA	NA	NA	NA	NA	NA	NA	retrotransposon protein, putative, unclassified, expressed
LOC_Os09g14640	0	0	0	0	0	0	0	0	0	0	0.0183588	0	NA	NA	NA	NA	NA	NA	NA	NA	NA	expressed protein
LOC_Os09g14650	0	0	0	0	0	0	0	0	0	0	0	0	NA	NA	NA	NA	NA	NA	NA	NA	NA	transposon protein, putative, Pong sub-class, expressed
LOC_Os09g14690	0	0.106194	0	0	0	0	0.142352	0.278733	0	0	0	0	NA	NA	NA	NA	NA	NA	NA	NA	NA	retrotransposon protein, putative, unclassified, expressed
LOC_Os09g14710	0.0222864	0.0780488	0.0488542	0.0985302	0.0399107	0.0640018	0	0.0187674	0	0	0.164023	0.0143912	NA	NA	NA	NA	NA	NA	NA	NA	NA	retrotransposon protein, putative, unclassified, expressed
LOC_Os09g14720	0	0	0	0	0	0	0	0	0	0	0.0153223	0	NA	NA	NA	NA	NA	NA	NA	NA	NA	retrotransposon protein, putative, unclassified, expressed
LOC_Os09g14730	0	0	0	0	0	0	0	0	0	0.042744	0	0	NA	NA	NA	NA	NA	NA	NA	NA	NA	retrotransposon protein, putative, Ty3-gypsy subclass, expressed
LOC_Os09g14740	0	0	0	0	0	0	0	0	0	0	0	0	NA	NA	NA	NA	NA	NA	NA	NA	NA	retrotransposon protein, putative, unclassified, expressed
LOC_Os09g14750	0	0	0	0	0	0.0433013	0.189361	0	0	0	0.0353895	0	NA	NA	NA	NA	NA	NA	NA	NA	NA	retrotransposon protein, putative, unclassified
LOC_Os09g14760	0	0	0	0	0	0	0	0	0	0	0	0	NA	NA	NA	NA	NA	NA	NA	NA	NA	expressed protein
LOC_Os09g14770	0	0	0	0	0	0	0	0	0	0.0190257	0	0	NA	NA	NA	NA	NA	NA	NA	NA	NA	retrotransposon protein, putative, unclassified, expressed
LOC_Os09g14780	0	0	0	0	0	0	0	0	0	0	0	0	NA	NA	NA	NA	NA	NA	NA	NA	NA	retrotransposon, putative, centromere-specific, expressed
LOC_Os09g14790	0	0	0	0	0	0.00932958	0	0	0	0	0	0	NA	NA	NA	NA	NA	NA	NA	NA	NA	retrotransposon protein, putative, Ty3-gypsy subclass, expressed
LOC_Os09g14800	0	0.0159579	0.0159482	0.031783	0.0495422	0.00937781	0	0.0217215	0	0.0171052	0.0183983	0	NA	NA	NA	NA	NA	NA	NA	NA	NA	transposon protein, putative, unclassified, expressed
LOC_Os09g14810	0	0.0532774	0	0	0.181171	0	0	0	0	0	0	0.0687347	NA	NA	NA	NA	NA	NA	NA	NA	NA	retrotransposon protein, putative, unclassified, expressed
LOC_Os09g14820	0	0	0	0.202398	0	0	0	0	0	0.1677	0	0.104837	NA	NA	NA	NA	NA	NA	NA	NA	NA	retrotransposon protein, putative, unclassified, expressed
LOC_Os09g14830	0	0.017888	0	0	0	0	0	0	0	0	0.0103256	0	NA	NA	NA	NA	NA	NA	NA	NA	NA	transposon protein, putative, unclassified, expressed
LOC_Os09g14840	0	0	0	0	0	0	0	0	0	0	0	0	NA	NA	NA	NA	NA	NA	NA	NA	NA	retrotransposon protein, putative, unclassified, expressed
LOC_Os09g14850	0	0	0	0	0	0	0	0	0	0	0	0	NA	NA	NA	NA	NA	NA	NA	NA	NA	retrotransposon protein, putative, unclassified, expressed
LOC_Os09g14860	0	0	0	0	0	0	0	0	0	0	0	0	NA	NA	NA	NA	NA	NA	NA	NA	NA	retrotransposon protein, putative, unclassified, expressed
LOC_Os09g14870	0	0	0	0	0	0	0	0	0	0	0	0	NA	NA	NA	NA	NA	NA	NA	NA	NA	expressed protein
LOC_Os09g14890	0	0	0	0	0	0	0	0	0	0	0	0	NA	NA	NA	NA	NA	NA	NA	NA	NA	expressed protein
LOC_Os09g14900	0	0	0	0	0	0	0	0	0	0	0	0	NA	NA	NA	NA	NA	NA	NA	NA	NA	retrotransposon protein, putative, unclassified
LOC_Os09g14910	0	0	0	0	0	0	0	0	0	0	0	0	NA	NA	NA	NA	NA	NA	NA	NA	NA	expressed protein
LOC_Os09g14920	0	0	0	0	0	0	0	0	0	0	0	0	NA	NA	NA	NA	NA	NA	NA	NA	NA	hypothetical protein
LOC_Os09g14930	0	0.196144	0	0	0	0	0	0	0	0	0	0	NA	NA	NA	NA	NA	NA	NA	NA	NA	retrotransposon protein, putative, Ty1-copia subclass, expressed
LOC_Os09g14940	0.558035	0.035239	0.298113	0.0573617	0.0650403	0.0427489	0.968032	0	0	0.659843	0.269454	0.0798164	NA	NA	NA	NA	NA	NA	NA	NA	NA	retrotransposon protein, putative, Ty1-copia subclass
LOC_Os09g14950	0	0	0.174086	0	0	0	0	0	0	0	0	0	NA	NA	NA	NA	NA	NA	NA	NA	NA	expressed protein
LOC_Os09g14970	0	0	0	0	0	0	0	0	0	0	0	0	NA	NA	NA	NA	NA	NA	NA	NA	NA	hypothetical protein
LOC_Os09g14980	0	0	0	0	0	0	0	0	0	0	0	0	NA	NA	NA	NA	NA	NA	NA	NA	NA	retrotransposon protein, putative, Ty3-gypsy subclass, expressed
LOC_Os09g14990	0	0	0	0	0	0	0	0	0	0	0	0	NA	NA	NA	NA	NA	NA	NA	NA	NA	retrotransposon protein, putative, Ty1-copia subclass, expressed
LOC_Os09g15000	0	0	0	0	0	0	0	0	0	0	0	0	NA	NA	NA	NA	NA	NA	NA	NA	NA	retrotransposon protein, putative, unclassified, expressed
LOC_Os09g15010	0	0.0112611	0.0130106	0	0.0222949	0	0	0.0578673	0	0	0	0	NA	NA	NA	NA	NA	NA	NA	NA	NA	retrotransposon protein, putative, unclassified, expressed
LOC_Os09g15020	0	0	0	0	0	0	0	0	0	0	0	0	NA	NA	NA	NA	NA	NA	NA	NA	NA	retrotransposon protein, putative, unclassified, expressed
LOC_Os09g15030	0	0	0	0	0	0	0	0	0	0.0209235	0	0	NA	NA	NA	NA	NA	NA	NA	NA	NA	retrotransposon protein, putative, Ty1-copia subclass, expressed
LOC_Os09g15040	0	0	0	0	0	0	0	0	0	0	0	0	NA	NA	NA	NA	NA	NA	NA	NA	NA	hypothetical protein
LOC_Os09g15050	0	0.171149	0	0	0	0	0	0	0	0	0.0276675	0	NA	NA	NA	NA	NA	NA	NA	NA	NA	ent-kaurene synthase A, chloroplast precursor, putative, expressed
LOC_Os09g15060	0.156896	0	0	0	0	0	0.133311	0	0	0.0719338	0	0	NA	NA	NA	NA	NA	NA	NA	NA	NA	expressed protein
LOC_Os09g15090	0	0	0	0	0	0	0	0.0492248	0	0	0	0.0125822	NA	NA	NA	NA	NA	NA	NA	NA	NA	transposon protein, putative, CACTA, En/Spm sub-class, expressed
LOC_Os09g15100	0	0	0	0	0	0	0	0	0	0	0	0	NA	NA	NA	NA	NA	NA	NA	NA	NA	retrotransposon protein, putative, unclassified, expressed
LOC_Os09g15120	0	0	0	0	0	0	0	0	0	0	0	0	NA	NA	NA	NA	NA	NA	NA	NA	NA	retrotransposon protein, putative, Ty3-gypsy subclass, expressed
LOC_Os09g15130	0	0	0	0	0	0	0	0	0	0	0	0	NA	NA	NA	NA	NA	NA	NA	NA	NA	retrotransposon protein, putative, Ty3-gypsy subclass, expressed
LOC_Os09g15140	0	0	0	0	0	0	0	0	0	0	0	0	NA	NA	NA	NA	NA	NA	NA	NA	NA	retrotransposon protein, putative, unclassified, expressed
LOC_Os09g15150	0	0	0	0	0	0	0	0	0	0	0	0	NA	NA	NA	NA	NA	NA	NA	NA	NA	expressed protein
LOC_Os09g15160	0	0	0	0	0	0	0	0	0	0	0	0	NA	NA	NA	NA	NA	NA	NA	NA	NA	retrotransposon protein, putative, unclassified
LOC_Os09g15180	0.041007	0	0.269675	0.0906478	0.0489572	0.0588816	0	0.034532	0.191212	0.0376018	0.0464311	0.238318	NA	NA	NA	NA	NA	NA	NA	NA	NA	transposon protein, putative, unclassified, expressed
LOC_Os09g15190	0	0	0	0	0	0	0	0	0	0	0	0.0582555	NA	NA	NA	NA	NA	NA	NA	NA	NA	expressed protein
LOC_Os09g15200	0	0	0	0	0	0	0	0	0	0	0	0	NA	NA	NA	NA	NA	NA	NA	NA	NA	ankyrin repeat family protein, putative, expressed
LOC_Os09g15210	0	0	0	0	0	0	0	0	0	0	0	0	NA	NA	NA	NA	NA	NA	NA	NA	NA	retrotransposon protein, putative, unclassified, expressed
LOC_Os09g15220	0	0.0173418	0	0	0	0	0	0	0	0	0	0	NA	NA	NA	NA	NA	NA	NA	NA	NA	retrotransposon protein, putative, unclassified, expressed
LOC_Os09g15230	0	0	0	0	0	0	0	0	0.723343	0	0	0	NA	NA	NA	NA	NA	NA	NA	NA	NA	expressed protein
LOC_Os09g15240	0	0	0	0	0	0	0	0	0	0	0	0	NA	NA	NA	NA	NA	NA	NA	NA	NA	carotenoid cleavage dioxygenase, putative, expressed
LOC_Os09g15260	0	0	0	0	0	0	0	0	0	0	0	0	NA	NA	NA	NA	NA	NA	NA	NA	NA	hypothetical protein
LOC_Os09g15270	0	0	0	0	0	0	0	0	0	0	0	0	NA	NA	NA	NA	NA	NA	NA	NA	NA	retrotransposon protein, putative, unclassified, expressed
LOC_Os09g15280	0	0	0	0	0	0	0	0	0	0	0	0	NA	NA	NA	NA	NA	NA	NA	NA	NA	retrotransposon protein, putative, unclassified, expressed
LOC_Os09g15290	0	0	0	0	0	0	0	0	0	0	0	0	NA	NA	NA	NA	NA	NA	NA	NA	NA	expressed protein
LOC_Os09g15300	0	0	0	0	0	0	0	0	0	0	0	0	NA	NA	NA	NA	NA	NA	NA	NA	NA	transposon protein, putative, CACTA, En/Spm sub-class, expressed
LOC_Os09g15310	0	0	0	0	0	0	0	0	0	0	0	0	NA	NA	NA	NA	NA	NA	NA	NA	NA	expressed protein
LOC_Os09g15360	0	0	0	0	0	0	2.17152	0	0	0	0	0	NA	NA	NA	NA	NA	NA	NA	NA	NA	hypothetical protein
LOC_Os09g15400	0	0.249943	0	0	0	0	0	0	0	0	0.16162	0	NA	NA	NA	NA	NA	NA	NA	NA	NA	inositol monophosphatase family protein, putative, expressed
LOC_Os09g15410	0	0	0	0	0	0	0	0	0	0	0	0	NA	NA	NA	NA	NA	NA	NA	NA	NA	retrotransposon protein, putative, unclassified
LOC_Os09g15440	0	0	0	0	0	0	0	0	0	0	0	0	NA	NA	NA	NA	NA	NA	NA	NA	NA	OsFBX311 - F-box domain containing protein, expressed
LOC_Os09g15460	0.029101	0	0	0.285599	0.0967868	0	0	0	0	0.0264784	0.0818636	0.0204261	NA	NA	NA	NA	NA	NA	NA	NA	NA	retrotransposon protein, putative, Ty3-gypsy subclass, expressed
LOC_Os09g15470	0	0	0	0	0	0	0	0	0	0	0	0	NA	NA	NA	NA	NA	NA	NA	NA	NA	retrotransposon protein, putative, Ty3-gypsy subclass, expressed
LOC_Os09g15490	0	0	0	0	0	0	0	0	0	0	0	0	NA	NA	NA	NA	NA	NA	NA	NA	NA	expressed protein
LOC_Os09g15500	0	0	0	0	0	0	0	0	0	0	0	0	NA	NA	NA	NA	NA	NA	NA	NA	NA	peroxidase precursor, putative, expressed
LOC_Os09g15510	0	0	0	0	0	0	0	0	0	0	0.0803896	0	NA	NA	NA	NA	NA	NA	NA	NA	NA	peroxidase precursor, putative, expressed
LOC_Os09g15520	0	0	0	0	0	0	0	0	0	0	0	0	NA	NA	NA	NA	NA	NA	NA	NA	NA	oleosin, putative, expressed
LOC_Os09g15530	0	0	0	0	0	0	0	0	0	0	0	0	NA	NA	NA	NA	NA	NA	NA	NA	NA	expressed protein
LOC_Os09g15540	0.0319913	0	0.140257	0	0.0572903	0.0689041	0.163093	0	0.410225	0.0586694	0	0	NA	NA	NA	NA	NA	NA	NA	NA	NA	OsFBX312 - F-box domain containing protein, expressed
LOC_Os09g15550	0	0	0	0	0	0	0	0	0	0	0	0	NA	NA	NA	NA	NA	NA	NA	NA	NA	OsFBX313 - F-box domain containing protein, expressed
LOC_Os09g15560	0	0.0999815	0.0417219	0	0.0227227	0	0.19406	0.032055	0	0	0.0215503	0.0737412	NA	NA	NA	NA	NA	NA	NA	NA	NA	OsFBX314 - F-box domain containing protein, expressed
LOC_Os09g15600	0	0	0	0	0	0	0	0	0	0	0	0	NA	NA	NA	NA	NA	NA	NA	NA	NA	transposon protein, putative, unclassified, expressed
LOC_Os09g15610	0	0	0	0	0	0	0	0	0	0	0	0	NA	NA	NA	NA	NA	NA	NA	NA	NA	transposon protein, putative, CACTA, En/Spm sub-class
LOC_Os09g15620	0	0	0	0	0	0	0	0	0	0	0	0	NA	NA	NA	NA	NA	NA	NA	NA	NA	transposon protein, putative, CACTA, En/Spm sub-class
LOC_Os09g15630	0	0	0.0316919	0	0	0	0	0	0	0	0	0	NA	NA	NA	NA	NA	NA	NA	NA	NA	transposon protein, putative, CACTA, En/Spm sub-class, expressed
LOC_Os09g15650	0	0	0	3.24759	0.501131	0	0	1.06042	0	0	0	0	NA	NA	NA	NA	NA	NA	NA	NA	NA	expressed protein
LOC_Os09g15660	0	0.038417	0	0	0	0	0	0	0	0	0.0248415	0.113338	NA	NA	NA	NA	NA	NA	NA	NA	NA	expressed protein
LOC_Os09g15690	0	0.972142	0	0	1.32563	0	0	2.8051	0	0	0	0	NA	NA	NA	NA	NA	NA	NA	NA	NA	conserved hypothetical protein
LOC_Os09g15710	0.546183	0	0	0	0.0317587	0	0	0	0	0	0	0	NA	NA	NA	NA	NA	NA	NA	NA	NA	hypothetical protein
LOC_Os09g15720	0	0	0	0	0	0	0	0	0	0	0	0	NA	NA	NA	NA	NA	NA	NA	NA	NA	expressed protein
LOC_Os09g15740	0	0	0	0	0	0	0	0	0	0	0	0	NA	NA	NA	NA	NA	NA	NA	NA	NA	expressed protein
LOC_Os09g15780	0	0	0.661095	0	0.0771531	0.185587	0	0	0	0	0	0.111281	NA	NA	NA	NA	NA	NA	NA	NA	NA	expressed protein
LOC_Os09g15860	0.143655	0.628864	0.157454	0.635112	0.085753	0.103137	1.2206	0.362916	0	0.263452	0	0.278291	NA	NA	NA	NA	NA	NA	NA	NA	NA	hypothetical protein
LOC_Os09g15870	0	0	0	0	0	0	0	0	0	0	0	0.286455	NA	NA	NA	NA	NA	NA	NA	NA	NA	expressed protein
LOC_Os09g15880	1.0922	0.286872	0.598553	0	0.651972	0.156828	0.579774	0.0919738	0	0.30045	0.1855	0.282109	NA	NA	NA	NA	NA	NA	NA	NA	NA	retrotransposon protein, putative, Ty3-gypsy subclass, expressed
LOC_Os09g15890	0	0	0	0	0	0	0	0	0	0	0	0	NA	NA	NA	NA	NA	NA	NA	NA	NA	retrotransposon protein, putative, Ty3-gypsy subclass
LOC_Os09g15900	0	0	0	0	0	0	0	0	0	0	0	0	NA	NA	NA	NA	NA	NA	NA	NA	NA	retrotransposon protein, putative, unclassified, expressed
LOC_Os09g15910	0	0	0	0	0	0	0	0	0	0	0	0	NA	NA	NA	NA	NA	NA	NA	NA	NA	hypothetical protein
LOC_Os09g15920	0.0616384	0.0809401	0.0549352	0.26833	0.0495783	0.0597694	0	0.0873704	0	0.292234	0.0795099	0.0513928	NA	NA	NA	NA	NA	NA	NA	NA	NA	retrotransposon protein, putative, unclassified, expressed
LOC_Os09g15930	0	0	0	0	0	0	0	0	0	0	0	0	NA	NA	NA	NA	NA	NA	NA	NA	NA	expressed protein
LOC_Os09g15940	0	0	0	0	0	0.0394457	0	0	0	0.0634846	0.115666	0.041652	NA	NA	NA	NA	NA	NA	NA	NA	NA	retrotransposon protein, putative, Ty1-copia subclass
LOC_Os09g15950	0	0	0	0	0	0	0	0	0	0	0	0	NA	NA	NA	NA	NA	NA	NA	NA	NA	expressed protein
LOC_Os09g15960	0	0	0	0	0	0.0143997	0.0340835	0.0683189	0	0.0183913	0.0454195	0.0647571	NA	NA	NA	NA	NA	NA	NA	NA	NA	retrotransposon protein, putative, unclassified, expressed
LOC_Os09g15970	0	0	0	0	0	0	1.51932	0	0	0	0	0	NA	NA	NA	NA	NA	NA	NA	NA	NA	expressed protein
LOC_Os09g16000	0	0	0	0.0245235	0	0	0	0	0	0	0	0	NA	NA	NA	NA	NA	NA	NA	NA	NA	NBS-LRR disease resistance protein, putative, expressed
LOC_Os09g16010	0	0	0	0	0	0.0172812	0	0	0	0	0	0	NA	NA	NA	NA	NA	NA	NA	NA	NA	BURP domain containing protein, expressed
LOC_Os09g16020	0	0	0	0	0	0	0	0	0	0	0	0	NA	NA	NA	NA	NA	NA	NA	NA	NA	expressed protein
LOC_Os09g16030	0	0	0	0	0	0	0	0	0	0	0	0	NA	NA	NA	NA	NA	NA	NA	NA	NA	cytokinin-O-glucosyltransferase 1, putative, expressed
LOC_Os09g16040	0	0	0	0	0	0	0	0	0	0	0	0	NA	NA	NA	NA	NA	NA	NA	NA	NA	retrotransposon protein, putative, unclassified, expressed
LOC_Os09g16050	0	0	0	0	0	0	0	0	0	0	0	0	NA	NA	NA	NA	NA	NA	NA	NA	NA	ankyrin repeat family protein, putative, expressed
LOC_Os09g16060	0	0	0	0	0	0	0	0	0	0.0683669	0	0	NA	NA	NA	NA	NA	NA	NA	NA	NA	expressed protein
LOC_Os09g16070	0.246489	0.431613	0	0	0	0.530899	0.418872	0	0	0.452042	0	0.318335	NA	NA	NA	NA	NA	NA	NA	NA	NA	expressed protein
LOC_Os09g16080	0	0	0	0	0	0	0	0	0	0	0.0812766	0	NA	NA	NA	NA	NA	NA	NA	NA	NA	retrotransposon protein, putative, unclassified, expressed
LOC_Os09g16090	0	0	0	0	0	0	0	0	0	0	0	0	NA	NA	NA	NA	NA	NA	NA	NA	NA	UDP-glucoronosyl/UDP-glucosyl transferase, putative, expressed
LOC_Os09g16100	0	0	0	0	0	0	0	0	0	0	0	0	NA	NA	NA	NA	NA	NA	NA	NA	NA	retrotransposon protein, putative, unclassified, expressed
LOC_Os09g16110	0	0	0	0	0	0	0	0	0	0	0	0	NA	NA	NA	NA	NA	NA	NA	NA	NA	expressed protein
LOC_Os09g16120	0	0	0	0	0	0	0	0	0	0	0	0	NA	NA	NA	NA	NA	NA	NA	NA	NA	hypothetical protein
LOC_Os09g16130	0	0	0	0	0	0	0	0	0	0	0	0	NA	NA	NA	NA	NA	NA	NA	NA	NA	expressed protein
LOC_Os09g16140	0	0	0	0	0	0	0	0	0	0	0	0	NA	NA	NA	NA	NA	NA	NA	NA	NA	retrotransposon protein, putative, unclassified, expressed
LOC_Os09g16150	0	0	0	0.158778	0	0	0	0	0	0	0	0	NA	NA	NA	NA	NA	NA	NA	NA	NA	proton-dependent oligopeptide transport, putative, expressed
LOC_Os09g16160	0	0	0	0	0	0.0335943	0.119275	0	0	0	0.0132454	0	NA	NA	NA	NA	NA	NA	NA	NA	NA	ankyrin repeat family protein, putative, expressed
LOC_Os09g16170	0.224789	0	0	0	0	0.0537955	0	0	0	0	0	0	NA	NA	NA	NA	NA	NA	NA	NA	NA	expressed protein
LOC_Os09g16180	0	0	0	0	0	0	0	0	0	0	0	0	NA	NA	NA	NA	NA	NA	NA	NA	NA	expressed protein
LOC_Os09g16190	0	0	0	0	0	0	0	0	0	0	0	0	NA	NA	NA	NA	NA	NA	NA	NA	NA	expressed protein
LOC_Os09g16200	0	0	0	0	0.054507	0	0	0	0	0	0	0	NA	NA	NA	NA	NA	NA	NA	NA	NA	expressed protein
LOC_Os09g16220	0.291017	0.327589	0.0911345	0.0459505	0.049634	0.0895435	0	0.140037	0.290783	0.0762432	0.188292	0.107383	NA	NA	NA	NA	NA	NA	NA	NA	NA	expressed protein
LOC_Os09g16230	0	0	0	0	0	0	0	0	0	0	0	0	NA	NA	NA	NA	NA	NA	NA	NA	NA	hypothetical protein
LOC_Os09g16240	0	0	0	0.0527859	0	0	0	0	0	0	0	0	NA	NA	NA	NA	NA	NA	NA	NA	NA	expressed protein
LOC_Os09g16250	0	0	0	0	0	0	0	0	0	0	0	0	NA	NA	NA	NA	NA	NA	NA	NA	NA	expressed protein
LOC_Os09g16260	0	0	0	0	0	0	0	0	0	0	0	0	NA	NA	NA	NA	NA	NA	NA	NA	NA	expressed protein
LOC_Os09g16270	0	0	0	0	0	0	0	0	0	0	0	0	NA	NA	NA	NA	NA	NA	NA	NA	NA	expressed protein
LOC_Os09g16290	0	0	0	0	0	0.016768	0	0	0.0136141	0	0	0	NA	NA	NA	NA	NA	NA	NA	NA	NA	ABC-2 type transporter, putative, expressed
LOC_Os09g16300	0	0.540917	0	0	0	0	0	0	0	0	0	0	NA	NA	NA	NA	NA	NA	NA	NA	NA	expressed protein
LOC_Os09g16320	0	0	4.61879	0	0	0	0	0	0	0	0	0	NA	NA	NA	NA	NA	NA	NA	NA	NA	hypothetical protein
LOC_Os09g16340	0	0.310958	0	0.085491	0.0380095	0	0	0.0748488	0.185363	0	0	0	NA	NA	NA	NA	NA	NA	NA	NA	NA	retrotransposon protein, putative, Ty3-gypsy subclass
LOC_Os09g16350	0	0.0138014	0	0	0	0	0	0	0	0	0	0	NA	NA	NA	NA	NA	NA	NA	NA	NA	retrotransposon protein, putative, Ty3-gypsy subclass
LOC_Os09g16360	0	0	0	0.0496576	0.00929643	0	0	0	0	0	0	0	NA	NA	NA	NA	NA	NA	NA	NA	NA	retrotransposon protein, putative, Ty3-gypsy subclass, expressed
LOC_Os09g16370	0	0	0	0	0	0	0	0	0	0	0	0	NA	NA	NA	NA	NA	NA	NA	NA	NA	retrotransposon protein, putative, unclassified, expressed
LOC_Os09g16390	0	0	0	0	0	0	0	0	0	0	0	0	NA	NA	NA	NA	NA	NA	NA	NA	NA	expressed protein
LOC_Os09g16400	0.0557573	0	0	0.061627	0.133134	0.0400308	0.0947512	0	0	0.0511273	0.0946988	0	NA	NA	NA	NA	NA	NA	NA	NA	NA	transposon protein, putative, CACTA, En/Spm sub-class, expressed
LOC_Os09g16410	0	0	0	0	0	0	0	0	0	0	0	0	NA	NA	NA	NA	NA	NA	NA	NA	NA	expressed protein
LOC_Os09g16420	0.230141	0	0	0.254369	0	0	0	0	1.07313	0	0	0.0743055	NA	NA	NA	NA	NA	NA	NA	NA	NA	retrotransposon protein, putative, Ty3-gypsy subclass, expressed
LOC_Os09g16430	0.0251506	0	0	0	0	0.00920424	0	0	0	0	0	0	NA	NA	NA	NA	NA	NA	NA	NA	NA	retrotransposon protein, putative, Ty3-gypsy subclass, expressed
LOC_Os09g16440	0	0	0	0	0	0	0	0	0	0	0	0	NA	NA	NA	NA	NA	NA	NA	NA	NA	transposon protein, putative, unclassified, expressed
LOC_Os09g16470	0	0	0	0	0	0	0	0	0	0	0	0	NA	NA	NA	NA	NA	NA	NA	NA	NA	hypothetical protein
LOC_Os09g16480	0	0	0	0	0	0	0	0	0	0	0	0	NA	NA	NA	NA	NA	NA	NA	NA	NA	retrotransposon, putative, centromere-specific
LOC_Os09g16490	0	0	0	0	0	0	0	0	0	0	0	0	NA	NA	NA	NA	NA	NA	NA	NA	NA	retrotransposon protein, putative, unclassified
LOC_Os09g16500	0	0.323291	0.404724	0.816256	0.881689	0.265106	0	0	0	0	0.418098	0.238442	NA	NA	NA	NA	NA	NA	NA	NA	NA	expressed protein
LOC_Os09g16520	0	0	0	0	0	0.0440012	0	0	0	0.0561983	0.173486	0	NA	NA	NA	NA	NA	NA	NA	NA	NA	cytochrome b5-like Heme/Steroid binding domain containing protein, expressed
LOC_Os09g16530	0.0723152	0.157722	0.0305031	0.0523911	0.0374228	0.06531	0.178863	0.119296	0	0.184096	0.096686	0.0235537	NA	NA	NA	NA	NA	NA	NA	NA	NA	transposon protein, putative, unclassified, expressed
LOC_Os09g16550	0.0229322	0	0.125675	0.0760391	0.109513	0.0823206	0.0389699	0.0772449	0	0	0.129828	0.148082	NA	NA	NA	NA	NA	NA	NA	NA	NA	ankyrin repeat family protein, putative, expressed
LOC_Os09g16560	0.160526	0.562173	0.879723	0.354849	0.958236	0.345746	0.272789	0.675893	0	0	0	0.82926	NA	NA	NA	NA	NA	NA	NA	NA	NA	hypothetical protein
LOC_Os09g16570	0	0	0	0	0	0	0	0	0	0	0	0	NA	NA	NA	NA	NA	NA	NA	NA	NA	hypothetical protein
LOC_Os09g16580	0	0	0	0	0	0	0	0	0	0	0	0	NA	NA	NA	NA	NA	NA	NA	NA	NA	amidase family protein, putative, expressed
LOC_Os09g16590	0	0	0	0	0	0	0	0	0	0	0	0	NA	NA	NA	NA	NA	NA	NA	NA	NA	cysteine-rich receptor-like protein kinase 21 precursor, putative, expressed
LOC_Os09g16600	0	0	0	0	0	0	0	0	0	0	0	0	NA	NA	NA	NA	NA	NA	NA	NA	NA	expressed protein
LOC_Os09g16610	0	0	0	0	0	0	0	0	0	0	0	0	NA	NA	NA	NA	NA	NA	NA	NA	NA	expressed protein
LOC_Os09g16620	0	0	0	0	0	0	0	0	0	0	0	0	NA	NA	NA	NA	NA	NA	NA	NA	NA	transposon protein, putative, CACTA, En/Spm sub-class, expressed
LOC_Os09g16630	0	0.137116	0	0	0	0	0	0	0	0	0	0	NA	NA	NA	NA	NA	NA	NA	NA	NA	transposon protein, putative, CACTA, En/Spm sub-class
LOC_Os09g16640	0	0	0	0	0	0	0	0	0	0	0	0	NA	NA	NA	NA	NA	NA	NA	NA	NA	transposon protein, putative, unclassified, expressed
LOC_Os09g16650	0	0.0451861	0	0	0.0308083	0.0370537	0	0	0	0.141975	0	0.033327	NA	NA	NA	NA	NA	NA	NA	NA	NA	legume lectins beta domain containing protein, putative, expressed
LOC_Os09g16660	0.875877	0	0	0.242021	0.784265	0	0	0	0	0	0.619833	1.69676	NA	NA	NA	NA	NA	NA	NA	NA	NA	hypothetical protein
LOC_Os09g16670	0	0	0	0	0	0	0	0	0	0	0	0	NA	NA	NA	NA	NA	NA	NA	NA	NA	expressed protein
LOC_Os09g16680	0	0	0	0	0	0	0	0	0	0	0	0	NA	NA	NA	NA	NA	NA	NA	NA	NA	retrotransposon protein, putative, Ty3-gypsy subclass
LOC_Os09g16690	0	0	0	0	0	0	0	0	0	0	0	0	NA	NA	NA	NA	NA	NA	NA	NA	NA	retrotransposon protein, putative, unclassified, expressed
LOC_Os09g16700	0	0	0	0	0	0	0	0	0	0	0	0	NA	NA	NA	NA	NA	NA	NA	NA	NA	legume lectins beta domain containing protein, putative, expressed
LOC_Os09g16720	0	0	0	0	0	0	0	0	0	0	0	0	NA	NA	NA	NA	NA	NA	NA	NA	NA	expressed protein
LOC_Os09g16740	0	0	0	0	0	0	0	0	0	0	0	0	NA	NA	NA	NA	NA	NA	NA	NA	NA	retrotransposon protein, putative, unclassified
LOC_Os09g16750	0	0	0	0	0	0	0	0	0	0	0	0	NA	NA	NA	NA	NA	NA	NA	NA	NA	retrotransposon protein, putative, unclassified, expressed
LOC_Os09g16770	0	0	0	0.161609	0.0436409	0.0524877	0	0	0.170448	0.0670372	0	0	NA	NA	NA	NA	NA	NA	NA	NA	NA	retrotransposon protein, putative, unclassified, expressed
LOC_Os09g16800	0	0	0	0	0	0	0	0	0	0	0	0	NA	NA	NA	NA	NA	NA	NA	NA	NA	expressed protein
LOC_Os09g16810	0	0	0	0	0	0	0	0	0	0	0	0	NA	NA	NA	NA	NA	NA	NA	NA	NA	OsFBX317 - F-box domain containing protein, expressed
LOC_Os09g16820	0	0.576337	0	0	0.196476	0	0.559324	0	0	0	0	0	NA	NA	NA	NA	NA	NA	NA	NA	NA	retrotransposon protein, putative, unclassified, expressed
LOC_Os09g16830	0	0	0	0	0	0	0	0	0	0	0	0	NA	NA	NA	NA	NA	NA	NA	NA	NA	retrotransposon protein, putative, Ty1-copia subclass
LOC_Os09g16840	0.633641	0	0	0	0	0	0	0	0	0	0.254103	0	NA	NA	NA	NA	NA	NA	NA	NA	NA	retrotransposon protein, putative, Ty1-copia subclass
LOC_Os09g16850	0	0	0.0518788	0	0	0	0	0	0	0	0	0	NA	NA	NA	NA	NA	NA	NA	NA	NA	A3-BTB1 - Bric-a-Brac, Tramtrack, Broad Complex BTB domain with A3 subfamily conserved sequence, expressed
LOC_Os09g16860	0	0	0	0	0	0	0	0	0	0	0	0.00541902	NA	NA	NA	NA	NA	NA	NA	NA	NA	retrotransposon protein, putative, unclassified, expressed
LOC_Os09g16870	0	0	0	0	0	0	0	0	0	0	0	0	NA	NA	NA	NA	NA	NA	NA	NA	NA	A3-BTB2 - Bric-a-Brac, Tramtrack, Broad Complex BTB domain with A3 subfamily conserved sequence, expressed
LOC_Os09g16880	0	0	0	0	0	0	0	0	0	0	0	0	NA	NA	NA	NA	NA	NA	NA	NA	NA	transposon protein, putative, CACTA, En/Spm sub-class, expressed
LOC_Os09g16890	0	0	0	0	0	0	0	0	0	0	0	0	NA	NA	NA	NA	NA	NA	NA	NA	NA	transposon protein, putative, CACTA, En/Spm sub-class, expressed
LOC_Os09g16930	0.0818027	0.13921	0	0.126545	0.0669031	0.0243307	0	0	0	0	0.014101	0	NA	NA	NA	NA	NA	NA	NA	NA	NA	retrotransposon protein, putative, Ty1-copia subclass, expressed
LOC_Os09g16940	0	0	0	0	0	0	0	0	0	0	0	0	NA	NA	NA	NA	NA	NA	NA	NA	NA	retrotransposon protein, putative, Ty1-copia subclass, expressed
LOC_Os09g16970	0	0	0	0	0	0	0	0	0	0	0	0	NA	NA	NA	NA	NA	NA	NA	NA	NA	expressed protein
LOC_Os09g16980	0	0	0	0	0	0	0	0	0	0	0	0	NA	NA	NA	NA	NA	NA	NA	NA	NA	OsWAK86 - OsWAK pseudogene, expressed
LOC_Os09g16990	0	0	1.15786	0	0.840799	1.01552	1.19679	1.18612	0.820978	0.32289	0.204088	0.682153	NA	NA	NA	NA	NA	NA	NA	NA	NA	hypothetical protein
LOC_Os09g17000	0	0	0	0	0	0	0	0	0	0.0348458	0	0	NA	NA	NA	NA	NA	NA	NA	NA	NA	glycerophosphoryl diester phosphodiesterase family protein, putative, expressed
LOC_Os09g17010	0	0	0	0	0	0	0	0	0	0	0	0	NA	NA	NA	NA	NA	NA	NA	NA	NA	lectin-like receptor kinase 1, putative, expressed
LOC_Os09g17020	0	0	0	0	0	0	0	0	0	0	0	0	NA	NA	NA	NA	NA	NA	NA	NA	NA	retrotransposon protein, putative, Ty1-copia subclass, expressed
LOC_Os09g17030	0	0	0	0	0	0	0	0	0	0	0	0	NA	NA	NA	NA	NA	NA	NA	NA	NA	retrotransposon protein, putative, Ty3-gypsy subclass, expressed
LOC_Os09g17040	0	0	0	0	0	0	0	0	0	0	0	0	NA	NA	NA	NA	NA	NA	NA	NA	NA	transposon protein, putative, CACTA, En/Spm sub-class
LOC_Os09g17060	0	0	0	0	0	0	0	0	0	0	0	0	NA	NA	NA	NA	NA	NA	NA	NA	NA	expressed protein
LOC_Os09g17070	0	0	0	0	0	0	0	0	0	0	0	0	NA	NA	NA	NA	NA	NA	NA	NA	NA	expressed protein
LOC_Os09g17080	0	0	0	0	0	0	0	0	0	0	0	0	NA	NA	NA	NA	NA	NA	NA	NA	NA	OsFBX318 - F-box domain containing protein, expressed
LOC_Os09g17110	0	0	0	0	0	0	0	0	0	0	0	0	NA	NA	NA	NA	NA	NA	NA	NA	NA	retrotransposon protein, putative, Ty1-copia subclass, expressed
LOC_Os09g17120	0.233718	0	0.153701	0.103329	0.0837091	0.0335595	0.0794339	0	0	0.214311	0.0264633	0	NA	NA	NA	NA	NA	NA	NA	NA	NA	ankyrin repeat domain containing protein, expressed
LOC_Os09g17130	0.049678	0	0	0	0	0	0	0.167336	0	0	0.168747	0.0962371	NA	NA	NA	NA	NA	NA	NA	NA	NA	expressed protein
LOC_Os09g17140	0	0	0	0	0	0	0	0	0	0	0	0	NA	NA	NA	NA	NA	NA	NA	NA	NA	retrotransposon protein, putative, unclassified, expressed
LOC_Os09g17160	0	0.818155	1.12526	0	0.573005	0.358369	2.39776	0	0	1.04335	1.34825	0.5073	NA	NA	NA	NA	NA	NA	NA	NA	NA	retrotransposon protein, putative, Ty3-gypsy subclass
LOC_Os09g17170	0	0	0	0	0	0	0	0	0	0	0	0	NA	NA	NA	NA	NA	NA	NA	NA	NA	retrotransposon protein, putative, unclassified, expressed
LOC_Os09g17180	0	0	0	0	0	0	0	0	0	0	0	0	NA	NA	NA	NA	NA	NA	NA	NA	NA	expressed protein
LOC_Os09g17200	0	0	0	0	0	0	0	0	0	0	0	0	NA	NA	NA	NA	NA	NA	NA	NA	NA	transposon protein, putative, unclassified, expressed
LOC_Os09g17210	0	0	0	0	0	0	0	0	0	0	0	0	NA	NA	NA	NA	NA	NA	NA	NA	NA	retrotransposon protein, putative, unclassified
LOC_Os09g17220	0	0	0	0	0	0	0	0	0	0	0	0	NA	NA	NA	NA	NA	NA	NA	NA	NA	hypothetical protein
LOC_Os09g17230	0	0	0	0	0	0	0	0	0	0	0	0	NA	NA	NA	NA	NA	NA	NA	NA	NA	hypothetical protein
LOC_Os09g17240	0	0	0	0	0	0	0	0	0	0	0.0693943	0.0791515	NA	NA	NA	NA	NA	NA	NA	NA	NA	retrotransposon protein, putative, unclassified, expressed
LOC_Os09g17250	0	0	0	0	0	0	0	0	0	0	0	0	NA	NA	NA	NA	NA	NA	NA	NA	NA	retrotransposon protein, putative, Ty3-gypsy subclass
LOC_Os09g17260	0	0	0	0	0	0	0	0	0.31393	0	0	0	NA	NA	NA	NA	NA	NA	NA	NA	NA	retrotransposon protein, putative, unclassified, expressed
LOC_Os09g17270	0	0	0	0	0	0	0	0	0	0	0	0	NA	NA	NA	NA	NA	NA	NA	NA	NA	expressed protein
LOC_Os09g17280	0	0	0	6.53679e-07	0	0	0	0	0	0	0	0	NA	NA	NA	NA	NA	NA	NA	NA	NA	transposon protein, putative, CACTA, En/Spm sub-class, expressed
LOC_Os09g17290	0	0	0	0	0	0	0	0	0	0	0	0	NA	NA	NA	NA	NA	NA	NA	NA	NA	transposon protein, putative, CACTA, En/Spm sub-class, expressed
LOC_Os09g17300	0	0	0	0	0	0	0	0	0	0	0	0	NA	NA	NA	NA	NA	NA	NA	NA	NA	expressed protein
LOC_Os09g17380	0	0	0	0	0	0	0	0	0	0	0	0	NA	NA	NA	NA	NA	NA	NA	NA	NA	retrotransposon protein, putative, unclassified, expressed
LOC_Os09g17390	0.0365067	0	0.088222	0.0225349	0	0	0	0	0	0	0	0	NA	NA	NA	NA	NA	NA	NA	NA	NA	retrotransposon protein, putative, unclassified
LOC_Os09g17400	0	0	0	0	0	0	0	0	0	0	0	0	NA	NA	NA	NA	NA	NA	NA	NA	NA	retrotransposon protein, putative, Ty3-gypsy subclass, expressed
LOC_Os09g17410	0	0	0	0	0	0	0	0	0	0	0	0	NA	NA	NA	NA	NA	NA	NA	NA	NA	retrotransposon protein, putative, Ty3-gypsy subclass, expressed
LOC_Os09g17420	0.0525882	0.181901	0.126124	0.214064	0	0.338676	0	0	0.938988	0.422061	0.0234507	0.535173	NA	NA	NA	NA	NA	NA	NA	NA	NA	retrotransposon protein, putative, unclassified
LOC_Os09g17430	0	0.200701	0	0.103239	0	0	0	0	0	0	0	0	NA	NA	NA	NA	NA	NA	NA	NA	NA	expressed protein
LOC_Os09g17440	0	0.0956011	0	0	0	0	0	0	0	0	0	0	NA	NA	NA	NA	NA	NA	NA	NA	NA	retrotransposon protein, putative, unclassified
LOC_Os09g17450	0	0	0	0	0.0224404	0	0	0.0180001	0	0	0	0	NA	NA	NA	NA	NA	NA	NA	NA	NA	retrotransposon protein, putative, Ty3-gypsy subclass, expressed
LOC_Os09g17460	0.188735	1.32193	1.86177	1.25162	0.225326	0	1.92436	0	2.64017	0.69225	0.747949	0.487494	NA	NA	NA	NA	NA	NA	NA	NA	NA	retrotransposon protein, putative, Ty3-gypsy subclass
LOC_Os09g17470	0	0	0	0	0	0	0	0	0	0	0	0	NA	NA	NA	NA	NA	NA	NA	NA	NA	retrotransposon protein, putative, unclassified, expressed
LOC_Os09g17480	0.0420388	0.110418	0.0460768	0.232322	0.127444	0.241453	0	0	0	0.154192	0.191776	0.0271461	NA	NA	NA	NA	NA	NA	NA	NA	NA	expressed protein
LOC_Os09g17490	0	0	0	0	0	0	0	0.0283893	0	0.0516509	0.0186833	0	NA	NA	NA	NA	NA	NA	NA	NA	NA	transposon protein, putative, CACTA, En/Spm sub-class, expressed
LOC_Os09g17500	0	0.270458	0	0	0	0	0	0.260134	0	0	0.524659	0	NA	NA	NA	NA	NA	NA	NA	NA	NA	expressed protein
LOC_Os09g17510	0	0.0792302	0	0	0	0	0	0	0	0	0	0	NA	NA	NA	NA	NA	NA	NA	NA	NA	retrotransposon protein, putative, unclassified
LOC_Os09g17520	0	0	0	0	0	0	0	0	0	0	0	0	NA	NA	NA	NA	NA	NA	NA	NA	NA	expressed protein
LOC_Os09g17530	0.0530643	0	0	0	0	0.111416	0	0	0	0.0948669	0.117143	0	NA	NA	NA	NA	NA	NA	NA	NA	NA	OsFBX321 - F-box domain containing protein, expressed
LOC_Os09g17540	0	0	0	0.0374016	0	0	0	0	0	0.0620584	0	0	NA	NA	NA	NA	NA	NA	NA	NA	NA	OsFBX322 - F-box domain containing protein, expressed
LOC_Os09g17550	0	0	0	0	0	0	0	0	0	0	0	0	NA	NA	NA	NA	NA	NA	NA	NA	NA	hypothetical protein
LOC_Os09g17590	0	0.338509	0.565034	0.42734	0.461596	0.925283	1.75209	0.325587	0	0.945416	0.21889	0.166444	NA	NA	NA	NA	NA	NA	NA	NA	NA	expressed protein
LOC_Os09g17640	0	0	0	0	0	0	0	0	0	0	0	0	NA	NA	NA	NA	NA	NA	NA	NA	NA	hypothetical protein
LOC_Os09g17650	0	0	0	0	0	0	0	0	0	0	0	0	NA	NA	NA	NA	NA	NA	NA	NA	NA	expressed protein
LOC_Os09g17660	0.0806935	0	0	0	0.289014	0.0579336	0.685633	0	0	0.369964	0	0.0521069	NA	NA	NA	NA	NA	NA	NA	NA	NA	expressed protein
LOC_Os09g17670	1.68086	0	6.14104	1.23854	1.33782	1.60902	0.952123	0.471817	0	1.02752	2.53759	2.89439	NA	NA	NA	NA	NA	NA	NA	NA	NA	expressed protein
LOC_Os09g17690	0	0	0	0	0	0	0	0	0	0	0	0	NA	NA	NA	NA	NA	NA	NA	NA	NA	expressed protein
LOC_Os09g17700	0	0	0	0	0	0	0	0	0	0	0	0	NA	NA	NA	NA	NA	NA	NA	NA	NA	hypothetical protein
LOC_Os09g17710	0	0	0	0	0	0	0	0	0	0	0	0	NA	NA	NA	NA	NA	NA	NA	NA	NA	transposon protein, putative, unclassified, expressed
LOC_Os09g17720	0	0	0	0	0	0	0	0	0	0	0	0	NA	NA	NA	NA	NA	NA	NA	NA	NA	retrotransposon protein, putative, unclassified, expressed
LOC_Os09g17780	0.605406	0.530046	0.995337	0.669139	0.180695	0.217325	1.0288	0	2.47009	0	0.171371	0.586401	NA	NA	NA	NA	NA	NA	NA	NA	NA	retrotransposon protein, putative, Ty3-gypsy subclass
LOC_Os09g17790	0	0	0	0	0	0	0	0	0	0	0	0	NA	NA	NA	NA	NA	NA	NA	NA	NA	expressed protein
LOC_Os09g17800	0	0	0	0	0	0	0	0	0	0	0	0	NA	NA	NA	NA	NA	NA	NA	NA	NA	retrotransposon protein, putative, unclassified, expressed
LOC_Os09g17820	0	0	0	0	0	0	0	0	0	0	0	0	NA	NA	NA	NA	NA	NA	NA	NA	NA	hypothetical protein
LOC_Os09g17880	0	0	0	0	0	0	0	0	0	0	0	0	NA	NA	NA	NA	NA	NA	NA	NA	NA	senescence-induced receptor-like serine/threonine-protein kinase precursor, putative, expressed
LOC_Os09g17890	0	0	0	0	0	0	0	0	0	0	0	0	NA	NA	NA	NA	NA	NA	NA	NA	NA	expressed protein
LOC_Os09g17900	0	0	0	0	0	0	0	0	0	0	0	0	NA	NA	NA	NA	NA	NA	NA	NA	NA	expressed protein
LOC_Os09g17910	0	0	0	0.0224983	0	0	0	0	0	0	0	0	NA	NA	NA	NA	NA	NA	NA	NA	NA	expressed protein
LOC_Os09g17920	0	0	0	0	0	0	0	0	0	0	0	0	NA	NA	NA	NA	NA	NA	NA	NA	NA	transposon protein, putative, CACTA, En/Spm sub-class, expressed
LOC_Os09g17940	0.270101	2.60127	1.77627	0.597072	1.12863	1.93918	0	0	0	0	0.611657	0.872074	NA	NA	NA	NA	NA	NA	NA	NA	NA	expressed protein
LOC_Os09g17950	0	0	0	0.56544	0	0	0	0	0	0	0	0	NA	NA	NA	NA	NA	NA	NA	NA	NA	retrotransposon protein, putative, unclassified
LOC_Os09g17970	0	0	0	0	0	0	0	0	0	0	0	0	NA	NA	NA	NA	NA	NA	NA	NA	NA	senescence-induced receptor-like serine/threonine-protein kinase precursor, putative, expressed
LOC_Os09g17980	0	0	0	1.28664	0	0	0	0	0	0	1.0984	0	NA	NA	NA	NA	NA	NA	NA	NA	NA	expressed protein
LOC_Os09g17990	0	0	0	0	0	0	0	0	0	0	0	0	NA	NA	NA	NA	NA	NA	NA	NA	NA	senescence-induced receptor-like serine/threonine-protein kinase precursor, putative, expressed
LOC_Os09g18000	0	0	0	0	0.188297	0.169851	0	0	0	0	0	0	NA	NA	NA	NA	NA	NA	NA	NA	NA	senescence-induced receptor-like serine/threonine-protein kinase precursor, putative, expressed
LOC_Os09g18010	0	0	0	0	0	0	0	0	0	0	0	0	NA	NA	NA	NA	NA	NA	NA	NA	NA	expressed protein
LOC_Os09g18020	0.0128585	0.0562894	0	0.0284243	0	0.0184635	0	0.0216563	0	0.0117907	0	0	NA	NA	NA	NA	NA	NA	NA	NA	NA	senescence-induced receptor-like serine/threonine-protein kinase precursor, putative, expressed
LOC_Os09g18040	0	0	0	0	0	0	0	0	0	0	0	0	NA	NA	NA	NA	NA	NA	NA	NA	NA	senescence-induced receptor-like serine/threonine-protein kinase precursor, putative
LOC_Os09g18050	1.6457	2.01718	1.08226	0	1.17885	0.47261	0	0	0	0.603616	1.67704	0.637614	NA	NA	NA	NA	NA	NA	NA	NA	NA	expressed protein
LOC_Os09g18060	0	0	0	0	0	0	0	0	0	0	0	0	NA	NA	NA	NA	NA	NA	NA	NA	NA	hypothetical protein
LOC_Os09g18070	0.271733	0.237908	0.148917	0.15017	1.62207	0.292635	0	0	0	0.124584	0.153838	0.350937	NA	NA	NA	NA	NA	NA	NA	NA	NA	conserved hypothetical protein
LOC_Os09g18100	0	0	0	0	0	0	0	0	0	0	0	0	NA	NA	NA	NA	NA	NA	NA	NA	NA	retrotransposon protein, putative, Ty3-gypsy subclass
LOC_Os09g18110	0	0	0	0	0	0	0	0	0	0	0	0	NA	NA	NA	NA	NA	NA	NA	NA	NA	retrotransposon protein, putative, unclassified, expressed
LOC_Os09g18120	0	0	0	0	0	0	0	0	0	0	0	0	NA	NA	NA	NA	NA	NA	NA	NA	NA	transposon protein, putative, CACTA, En/Spm sub-class, expressed
LOC_Os09g18130	0	0	0.0928562	0.086182	0.0232726	0	0	0	0	0	0	0.0755257	NA	NA	NA	NA	NA	NA	NA	NA	NA	transposon protein, putative, CACTA, En/Spm sub-class, expressed
LOC_Os09g18159	0.0672998	0.0736529	0.110646	0.130173	0.120521	0.0483176	0.0857744	0.184188	0.23536	0.0462834	0.133353	0.0651871	NA	NA	NA	NA	NA	NA	NA	NA	NA	light repressible receptor protein kinase, putative, expressed
LOC_Os09g18190	0	0	0	0	0	0	0	0	0	0	0	0	NA	NA	NA	NA	NA	NA	NA	NA	NA	hypothetical protein
LOC_Os09g18200	0.126175	0.149284	0	0.0769149	0.0376594	0.0226468	0.696852	0.159378	0.0367716	0.0289244	0.0535744	0.103097	NA	NA	NA	NA	NA	NA	NA	NA	NA	retrotransposon protein, putative, unclassified, expressed
LOC_Os09g18210	0	0	0	0	0	0	0	0	0	0	0	0	NA	NA	NA	NA	NA	NA	NA	NA	NA	transposon protein, putative, CACTA, En/Spm sub-class
LOC_Os09g18220	0	0	0	0	0	0	0	0	0	0	0	0	NA	NA	NA	NA	NA	NA	NA	NA	NA	transposon protein, putative, CACTA, En/Spm sub-class, expressed
LOC_Os09g18230	0.0560808	0.0981998	0.0614676	0.0619846	0	0.013421	0.158835	0.110193	0	0.0171413	0.0529157	0.0603559	NA	NA	NA	NA	NA	NA	NA	NA	NA	expressed protein
LOC_Os09g18240	0	0	0	0	0	0	0	0	0	0	0	0	NA	NA	NA	NA	NA	NA	NA	NA	NA	retrotransposon protein, putative, unclassified, expressed
LOC_Os09g18250	0	0	0	0	0	0	0	0	0	0	0	0	NA	NA	NA	NA	NA	NA	NA	NA	NA	expressed protein
LOC_Os09g18260	0	0	0.062848	0	0.068457	0	0.0974412	0.0321908	0	0	0.0973873	0	NA	NA	NA	NA	NA	NA	NA	NA	NA	senescence-induced receptor-like serine/threonine-protein kinase precursor, putative, expressed
LOC_Os09g18270	0	0	0	0	0	0	0	0	0	0	0	0	NA	NA	NA	NA	NA	NA	NA	NA	NA	transposon protein, putative, CACTA, En/Spm sub-class
LOC_Os09g18280	0	0	0	0	0	0	0.220307	0	0	0	0	0	NA	NA	NA	NA	NA	NA	NA	NA	NA	transposon protein, putative, CACTA, En/Spm sub-class, expressed
LOC_Os09g18290	0	0	0	0	0	0	0	0	0	0	0	0	NA	NA	NA	NA	NA	NA	NA	NA	NA	hypothetical protein
LOC_Os09g18300	0	0	0	0	0	0	0	0	0	0	0	0	NA	NA	NA	NA	NA	NA	NA	NA	NA	hypothetical protein
LOC_Os09g18310	0.604121	1.69158	0	0	0	0	0	0	0	0	0.114005	0.260069	NA	NA	NA	NA	NA	NA	NA	NA	NA	retrotransposon protein, putative, unclassified
LOC_Os09g18330	0	0	0	0	0	0	0	0	0	0	0	0	NA	NA	NA	NA	NA	NA	NA	NA	NA	expressed protein
LOC_Os09g18340	0	0	0	0	0	0	0.23299	0	0	0	0	0	NA	NA	NA	NA	NA	NA	NA	NA	NA	transposon protein, putative, unclassified, expressed
LOC_Os09g18350	0	0	0	0	0	0	0	0	0	0	0	0	NA	NA	NA	NA	NA	NA	NA	NA	NA	retrotransposon protein, putative, unclassified, expressed
LOC_Os09g18370	0	0	0	0	0.0212622	0	0	0	0	0	0	0	NA	NA	NA	NA	NA	NA	NA	NA	NA	transposon protein, putative, CACTA, En/Spm sub-class, expressed
LOC_Os09g18380	0	0	0	0	0	0	0	0	0	0	0	0	NA	NA	NA	NA	NA	NA	NA	NA	NA	transposon protein, putative, CACTA, En/Spm sub-class, expressed
LOC_Os09g18400	0	0	0	0	0	0	0	0	0	0.112397	0	0	NA	NA	NA	NA	NA	NA	NA	NA	NA	expressed protein
LOC_Os09g18410	0.021676	0	0	0	0	0	0	0	0	0	0	0.013997	NA	NA	NA	NA	NA	NA	NA	NA	NA	retrotransposon protein, putative, Ty3-gypsy subclass, expressed
LOC_Os09g18420	0	0	0	0	0	0	0	0	0	0	0	0	NA	NA	NA	NA	NA	NA	NA	NA	NA	hypothetical protein
LOC_Os09g18450	0.0516106	0	0	0	0.0308083	0	0	0	0	0.141975	0.0292187	0.0666539	NA	NA	NA	NA	NA	NA	NA	NA	NA	flavonol synthase/flavanone 3-hydroxylase, putative, expressed
LOC_Os09g18460	0	0	0	0	0	0	0	0	0	0	0	0	NA	NA	NA	NA	NA	NA	NA	NA	NA	hypothetical protein
LOC_Os09g18470	0	0	0	0	0	0.0498229	0	0	0	0	0	0	NA	NA	NA	NA	NA	NA	NA	NA	NA	oxidoreductase, 2OG-Fe oxygenase family protein, putative, expressed
LOC_Os09g18480	0	0	0	0.0746352	0.515149	0	0	0	0	0.247676	0	0.130813	NA	NA	NA	NA	NA	NA	NA	NA	NA	retrotransposon protein, putative, unclassified, expressed
LOC_Os09g18490	0	0	0	0	0	0	0	0	0	0	0	0	NA	NA	NA	NA	NA	NA	NA	NA	NA	transposon protein, putative, CACTA, En/Spm sub-class, expressed
LOC_Os09g18500	0	0	0	0	0	0	0	0	0	0	0	0	NA	NA	NA	NA	NA	NA	NA	NA	NA	transposon protein, putative, CACTA, En/Spm sub-class, expressed
LOC_Os09g18530	0.0377154	0	0	0	0	0	0.0640918	0	0	0	0	0	NA	NA	NA	NA	NA	NA	NA	NA	NA	nodulation receptor kinase precursor, putative, expressed
LOC_Os09g18540	0	0	0.123139	0.0620875	0.0335323	0.322639	0	0	0.851287	0.154528	0	0.0725473	NA	NA	NA	NA	NA	NA	NA	NA	NA	expressed protein
LOC_Os09g18580	0	0	0	0	0	0	0	0	0	0	0	0	NA	NA	NA	NA	NA	NA	NA	NA	NA	retrotransposon protein, putative, unclassified
LOC_Os09g18610	0	0	0	0	0	0	0	0	0	0	0	0	NA	NA	NA	NA	NA	NA	NA	NA	NA	retrotransposon protein, putative, unclassified, expressed
LOC_Os09g18620	0	0	0	0	0	0	0	0	0	0	0	0	NA	NA	NA	NA	NA	NA	NA	NA	NA	serine/threonine-protein kinase, putative, expressed
LOC_Os09g19136	0.179712	0.472024	0.295461	0.297946	0.214553	0.0322559	0.229045	0.227003	0	0.247183	0.254354	0.116047	NA	NA	NA	NA	NA	NA	NA	NA	NA	expressed protein
LOC_Os09g19140	0	0	0	0	0	0	0.032941	0	0	0.0355496	0	0	NA	NA	NA	NA	NA	NA	NA	NA	NA	senescence-induced receptor-like serine/threonine-protein kinase precursor, putative, expressed
LOC_Os09g19190	0.099225	0.0521241	0.0435024	0	0	0.0427429	0	0	0	0.0363941	0.0241054	0.0574964	NA	NA	NA	NA	NA	NA	NA	NA	NA	retrotransposon protein, putative, Ty1-copia subclass, expressed
LOC_Os09g19200	0	0	0	0	0	0	0	0	0	0	0	0	NA	NA	NA	NA	NA	NA	NA	NA	NA	hypothetical protein
LOC_Os09g19210	0.738511	0	0	1.22438	0	0.265106	0	0	0	0	0	0	NA	NA	NA	NA	NA	NA	NA	NA	NA	expressed protein
LOC_Os09g19250	0	0	0	0	0	0.0813691	0	0	0	0	0.128327	0	NA	NA	NA	NA	NA	NA	NA	NA	NA	retrotransposon protein, putative, unclassified, expressed
LOC_Os09g19260	0	0	0	0	0	0	0	0	0	0	0	0	NA	NA	NA	NA	NA	NA	NA	NA	NA	retrotransposon protein, putative, unclassified, expressed
LOC_Os09g19270	0.273933	0	0	0.100924	0	0	0.310339	0.0768931	0	0.188913	0	0.119652	NA	NA	NA	NA	NA	NA	NA	NA	NA	hypothetical protein
LOC_Os09g19320	0.456444	0.799252	0	1.51349	0	0.327703	2.32698	0.768744	0	0.418541	1.29205	1.47372	NA	NA	NA	NA	NA	NA	NA	NA	NA	expressed protein
LOC_Os09g19330	0	0	0	0	0	0.417845	0	0	0	0	0	0	NA	NA	NA	NA	NA	NA	NA	NA	NA	stripe rust resistance protein Yr10, putative, expressed
LOC_Os09g19340	0	0	0	0	0	0	0	0	0	0	0	0	NA	NA	NA	NA	NA	NA	NA	NA	NA	expressed protein
LOC_Os09g19350	0	0.2656	0.0396511	0	0.125039	0.329567	0.0793107	0.137556	0.163218	0	0.0660556	0.120549	NA	NA	NA	NA	NA	NA	NA	NA	NA	expressed protein
LOC_Os09g19360	0.0734653	0.450242	0	0	0.175417	0.63293	0.124843	0.433056	0.685125	0	0	0.189757	NA	NA	NA	NA	NA	NA	NA	NA	NA	senescence-induced receptor-like serine/threonine-protein kinase precursor, putative, expressed
LOC_Os09g19370	0	0	0	0	0	0	0	0	0	0	0	0	NA	NA	NA	NA	NA	NA	NA	NA	NA	transposon protein, putative, CACTA, En/Spm sub-class
LOC_Os09g19420	0	0	0	0	0	0	0	0	0	0	0	0	NA	NA	NA	NA	NA	NA	NA	NA	NA	hypothetical protein
LOC_Os09g19430	0	0	0	0	0	0	0	0	0	0	0	0	NA	NA	NA	NA	NA	NA	NA	NA	NA	transposon protein, putative, CACTA, En/Spm sub-class
LOC_Os09g19440	0	0	0	0	0	0	0	0	0	0	0	0	NA	NA	NA	NA	NA	NA	NA	NA	NA	conserved hypothetical protein
LOC_Os09g19450	0	0	0	0	0	0	0	0	0	0	0	0	NA	NA	NA	NA	NA	NA	NA	NA	NA	transposon protein, putative, CACTA, En/Spm sub-class, expressed
LOC_Os09g19460	0.107489	0	0	0	0	0	0	0.0540833	0	0	0	0	NA	NA	NA	NA	NA	NA	NA	NA	NA	hypothetical protein
LOC_Os09g19470	0	0	0	0	0	0	0	0	0	0	0	0	NA	NA	NA	NA	NA	NA	NA	NA	NA	retrotransposon protein, putative, unclassified
LOC_Os09g19480	0	0	0	0	0	0	0	0	0	0	0	0	NA	NA	NA	NA	NA	NA	NA	NA	NA	retrotransposon, putative, centromere-specific
LOC_Os09g19490	0	0.932898	0.194647	0	0.212019	1.02	0.905359	0	0	0.325685	0	0.688057	NA	NA	NA	NA	NA	NA	NA	NA	NA	expressed protein
LOC_Os09g19500	0	0	0	0	0	0	0	0	0	0	0.111031	0	NA	NA	NA	NA	NA	NA	NA	NA	NA	senescence-induced receptor-like serine/threonine-protein kinase precursor, putative, expressed
LOC_Os09g19510	0	0	0	0	0	0	0	0	0	0	0	0	NA	NA	NA	NA	NA	NA	NA	NA	NA	senescence-induced receptor-like serine/threonine-protein kinase precursor, putative, expressed
LOC_Os09g19520	0	0.028659	0	0.504767	0	0	0	0	0	0	0	0	NA	NA	NA	NA	NA	NA	NA	NA	NA	retrotransposon, putative, centromere-specific
LOC_Os09g19530	0	0	0	0	0	0	0	0	0	0	0	0.045132	NA	NA	NA	NA	NA	NA	NA	NA	NA	transposon protein, putative, unclassified, expressed
LOC_Os09g19540	0	0	0	1.78737e-08	0	0	0	0	0	0	0	0	NA	NA	NA	NA	NA	NA	NA	NA	NA	transposon protein, putative, unclassified, expressed
LOC_Os09g19550	0	0	0	0	0	0	0	0	0	0	0	0	NA	NA	NA	NA	NA	NA	NA	NA	NA	SNARE domain containing protein, putative, expressed
LOC_Os09g19580	0.708115	2.18244	0.781037	4.48971	6.77802	2.19593	1.13013	0	0	6.01135	0.856679	0	NA	NA	NA	NA	NA	NA	NA	NA	NA	retrotransposon protein, putative, Ty3-gypsy subclass
LOC_Os09g19590	0	0	0	0	0	0	0	0	0	0	0	0	NA	NA	NA	NA	NA	NA	NA	NA	NA	retrotransposon protein, putative, unclassified, expressed
LOC_Os09g19600	0	0	0	0	0	0	0	0.0934417	0	0	0	0	NA	NA	NA	NA	NA	NA	NA	NA	NA	retrotransposon protein, putative, Ty3-gypsy subclass
LOC_Os09g19610	0	0	0	0.00454285	0	0	0	0	0	0	0	0.0281613	NA	NA	NA	NA	NA	NA	NA	NA	NA	retrotransposon protein, putative, unclassified, expressed
LOC_Os09g19620	0	0	0	0.102953	0	0	0	0	0	0.221187	0	0	NA	NA	NA	NA	NA	NA	NA	NA	NA	retrotransposon protein, putative, unclassified
LOC_Os09g19630	0	0.161063	0	0	0.0459245	0	0	0	0	0	0.0221294	0.059161	NA	NA	NA	NA	NA	NA	NA	NA	NA	retrotransposon protein, putative, unclassified, expressed
LOC_Os09g19650	0.0581284	0	0	0	0	0	0	0	0	0	0	0	NA	NA	NA	NA	NA	NA	NA	NA	NA	3-ketoacyl-CoA synthase precursor, putative, expressed
LOC_Os09g19670	0	0	0	0	0	0	0	0	0	0	0	0	NA	NA	NA	NA	NA	NA	NA	NA	NA	retrotransposon protein, putative, unclassified, expressed
LOC_Os09g19690	0	0	0	0	0	0	0	0	0	0	0	0	NA	NA	NA	NA	NA	NA	NA	NA	NA	expressed protein
LOC_Os09g19760	0	0	0	0	0	0	0	0	0	0	0	0	NA	NA	NA	NA	NA	NA	NA	NA	NA	hypothetical protein
LOC_Os09g19780	8.20952	5.98967	0	3.02459	9.80114	0	2.32514	0	25.5202	5.01854	3.8731	0.883534	NA	NA	NA	NA	NA	NA	NA	NA	NA	expressed protein
LOC_Os09g19800	0	0.0601564	0	0	0.0205076	0.0988447	0.0583806	0.0289572	0	0	0	0	NA	NA	NA	NA	NA	NA	NA	NA	NA	aminopeptidase, putative, expressed
LOC_Os09g19840	0	0	0	0	0	0	0	0	0	0	0	0	NA	NA	NA	NA	NA	NA	NA	NA	NA	expressed protein
LOC_Os09g19950	0	0	0	0	0	0	0	0	0	0	0	0	NA	NA	NA	NA	NA	NA	NA	NA	NA	DUF260 domain containing protein, putative, expressed
LOC_Os09g19960	0	0	0	0	0	0	0	0	0	0	0	0	NA	NA	NA	NA	NA	NA	NA	NA	NA	expressed protein
LOC_Os09g19990	0.0292773	0.0207134	0	0.0499208	0.0230792	0.0463931	0	0.0409197	0	0.0404218	0.106023	0	NA	NA	NA	NA	NA	NA	NA	NA	NA	retrotransposon protein, putative, unclassified
LOC_Os09g20050	0	0	0	0	0	0	0	0	0	0	0	0	NA	NA	NA	NA	NA	NA	NA	NA	NA	expressed protein
LOC_Os09g20060	0	0	0	0	0	0	0	0	0	0	0	0	NA	NA	NA	NA	NA	NA	NA	NA	NA	hypothetical protein
LOC_Os09g20070	0	0	0	0	0	0	0	0	0	0	0	0	NA	NA	NA	NA	NA	NA	NA	NA	NA	transposon protein, putative, CACTA, En/Spm sub-class
LOC_Os09g20080	0	0	0	0	0	0	0	0	0	0	0	0	NA	NA	NA	NA	NA	NA	NA	NA	NA	transposon protein, putative, CACTA, En/Spm sub-class, expressed
LOC_Os09g20100	0	0	0	0	0	0	0	0	0	0	0	0	NA	NA	NA	NA	NA	NA	NA	NA	NA	hypothetical protein
LOC_Os09g20110	0	0	0	0	0.0584088	0	0	0	0	0	0	0	NA	NA	NA	NA	NA	NA	NA	NA	NA	expressed protein
LOC_Os09g20120	0	0	0	0	0	0	0	0	0	0	0	0	NA	NA	NA	NA	NA	NA	NA	NA	NA	transposon protein, putative, CACTA, En/Spm sub-class, expressed
LOC_Os09g20130	0	0	0	0	0	0	0	0	0	0	0	0	NA	NA	NA	NA	NA	NA	NA	NA	NA	transposon protein, putative, CACTA, En/Spm sub-class, expressed
LOC_Os09g20140	0	0	0	0	0	0	0	0	0	0	0	0	NA	NA	NA	NA	NA	NA	NA	NA	NA	expressed protein
LOC_Os09g20150	0	0.314862	0.225241	0.170352	0.0613359	0.295079	0.087305	0.38937	0.29945	0.0942186	0.145428	0.1327	NA	NA	NA	NA	NA	NA	NA	NA	NA	C1-like domain containing protein, expressed
LOC_Os09g20160	0	0	0	0	0	0	0	0	0	0	0	0	NA	NA	NA	NA	NA	NA	NA	NA	NA	transposon protein, putative, CACTA, En/Spm sub-class, expressed
LOC_Os09g20170	0	0	0	0	0	0	0	0	0	0	0	0	NA	NA	NA	NA	NA	NA	NA	NA	NA	expressed protein
LOC_Os09g20190	0	0	0	0	0	0	0	0	0	0	0	0	NA	NA	NA	NA	NA	NA	NA	NA	NA	expressed protein
LOC_Os09g20200	0	0	0	0	0	0	0	0	0	0	0	0	NA	NA	NA	NA	NA	NA	NA	NA	NA	expressed protein
LOC_Os09g20210	0	0	0	0	0	0	0	0	0	0	0	0	NA	NA	NA	NA	NA	NA	NA	NA	NA	hypothetical protein
LOC_Os09g20230	0	0	0	0	0	0	0	0	0	0	0	0	NA	NA	NA	NA	NA	NA	NA	NA	NA	expressed protein
LOC_Os09g20250	0	0	0.0159126	0	0	0.0104232	0	0	0	0	0.0328769	0.0281246	NA	NA	NA	NA	NA	NA	NA	NA	NA	retrotransposon protein, putative, Ty1-copia subclass, expressed
LOC_Os09g20260	0	0	0	0	0	0	0	0	0.43013	0.0422924	0.0522231	0.029783	NA	NA	NA	NA	NA	NA	NA	NA	NA	polyamine oxidase precursor, putative, expressed
LOC_Os09g20270	0	0	0	0	0	0	0	0	0	0	0	0	NA	NA	NA	NA	NA	NA	NA	NA	NA	expressed protein
LOC_Os09g20284	0	0	0	0	0	0	0	0	0	0	0	0	NA	NA	NA	NA	NA	NA	NA	NA	NA	amine oxidase, flavin-containing, domain containing protein, expressed
LOC_Os09g20300	0	0	0	0	0	0	0	0	0	0	0	0	NA	NA	NA	NA	NA	NA	NA	NA	NA	retrotransposon protein, putative, unclassified, expressed
LOC_Os09g20310	0	0	0	0	0	0	0	0	0	0	0	0	NA	NA	NA	NA	NA	NA	NA	NA	NA	expressed protein
LOC_Os09g20320	0.285131	0	0.0625037	0.315147	0.102123	0.122825	0	0	0.199431	0.104581	0.355131	0.036824	NA	NA	NA	NA	NA	NA	NA	NA	NA	heat shock protein DnaJ, putative, expressed
LOC_Os09g20340	0	0	0	0.0646644	0.0116413	0	0	0.0164225	0	0	0.0331221	0.0125931	NA	NA	NA	NA	NA	NA	NA	NA	NA	DUF630/DUF632 domains containing protein, putative, expressed
LOC_Os09g20360	0	0	0	0	0	0	0	0	0	0	0	0	NA	NA	NA	NA	NA	NA	NA	NA	NA	expressed protein
LOC_Os09g20370	0	0	0	0	0	0	0	0	0	0	0	0	NA	NA	NA	NA	NA	NA	NA	NA	NA	expressed protein
LOC_Os09g20380	0	0	0	0	0	0	0	0	0	0	0	0	NA	NA	NA	NA	NA	NA	NA	NA	NA	transposon protein, putative, unclassified, expressed
LOC_Os09g20400	0	0	0.119421	0	0.173439	0.156449	0.061718	0.183503	0.0423376	0.133211	0.185052	0.187618	NA	NA	NA	NA	NA	NA	NA	NA	NA	expressed protein
LOC_Os09g20410	0	0	0	0	0	0	0	0	0	0	0	0	NA	NA	NA	NA	NA	NA	NA	NA	NA	expressed protein
LOC_Os09g20420	0	0	0	0	0	0	0	0	0	0.0381568	0	0	NA	NA	NA	NA	NA	NA	NA	NA	NA	expressed protein
LOC_Os09g20440	0.0545108	0.0238626	0.0597468	0	0	0	0	0.0459035	0.0317724	0	0.0462908	0.0175999	NA	NA	NA	NA	NA	NA	NA	NA	NA	succinate dehydrogenase and fumarate reductase iron-sulfur protein, expressed
LOC_Os09g20450	0	0.0504654	0	0	0	0	0	0	0	0	0	0	NA	NA	NA	NA	NA	NA	NA	NA	NA	transposon protein, putative, CACTA, En/Spm sub-class, expressed
LOC_Os09g20470	0	0	0	0	0	0	0	0	0	0	0	0	NA	NA	NA	NA	NA	NA	NA	NA	NA	hypothetical protein
LOC_Os09g20510	0.0340435	0.0895996	0	0	0	0.0244414	0	0	0	0	0	0.0659496	NA	NA	NA	NA	NA	NA	NA	NA	NA	transporter, putative, expressed
LOC_Os09g20520	0	0	0	0	0	0	0	0	0	0	0	0	NA	NA	NA	NA	NA	NA	NA	NA	NA	transporter-related, putative, expressed
LOC_Os09g20530	0	0	0	0	0	0	0	0	0	0	0.158125	0	NA	NA	NA	NA	NA	NA	NA	NA	NA	thiamine pyrophosphate enzyme, N-terminal TPP binding domain containing protein, expressed
LOC_Os09g20540	0	0	0	0	0	0	0	0	0	0	0	0	NA	NA	NA	NA	NA	NA	NA	NA	NA	expressed protein
LOC_Os09g20560	0	0	0	0.0384101	0	0	0	0	0.243066	0	0	0	NA	NA	NA	NA	NA	NA	NA	NA	NA	pumilio-family RNA binding repeat containing protein, expressed
LOC_Os09g20570	0	0	0	0	0	0	0	0	0	0	0	0	NA	NA	NA	NA	NA	NA	NA	NA	NA	expressed protein
LOC_Os09g20600	0	0	0	0	0	0	0	0	0	0	0	0	NA	NA	NA	NA	NA	NA	NA	NA	NA	expressed protein
LOC_Os09g20610	0	0	0	0	0	0	0	0	0	0	0	0	NA	NA	NA	NA	NA	NA	NA	NA	NA	retrotransposon protein, putative, unclassified, expressed
LOC_Os09g20620	0	0	0	0	0	0	0	0	0	0	0	0	NA	NA	NA	NA	NA	NA	NA	NA	NA	retrotransposon protein, putative, LINE subclass, expressed
LOC_Os09g20700	0	0	0	0	0	0.286829	0	0	0	0	0	0	NA	NA	NA	NA	NA	NA	NA	NA	NA	strictosidine synthase, putative, expressed
LOC_Os09g20710	0	0	0	0	0	0	0	0	0	0	0	0	NA	NA	NA	NA	NA	NA	NA	NA	NA	RNA recognition motif containing protein, putative, expressed
LOC_Os09g20720	0	0	0	0	0	0	0	0	0	0	0	0	NA	NA	NA	NA	NA	NA	NA	NA	NA	strictosidine synthase 1 precursor, putative, expressed
LOC_Os09g20730	0.127688	0.15337	0.0960009	0	0	0.125767	0	0.221273	0	0	0	0.113118	NA	NA	NA	NA	NA	NA	NA	NA	NA	peptidase aspartic family protein, putative, expressed
LOC_Os09g20740	0	0	0	0	0.0240845	0	0	0	0	0	0	0	NA	NA	NA	NA	NA	NA	NA	NA	NA	OsWAK79 - OsWAK receptor-like protein kinase, expressed
LOC_Os09g20750	0	0	0	0	0	0	0	0	0	0	0	0	NA	NA	NA	NA	NA	NA	NA	NA	NA	expressed protein
LOC_Os09g20760	0	0	0	0	0	0	0	0	0	0	0	0	NA	NA	NA	NA	NA	NA	NA	NA	NA	retrotransposon protein, putative, unclassified, expressed
LOC_Os09g20770	0	0	0	0	0	0	0	0	0	0	0	0	NA	NA	NA	NA	NA	NA	NA	NA	NA	retrotransposon protein, putative, unclassified, expressed
LOC_Os09g20780	0	0	0	0	0	0	0	0	0	0	0	0	NA	NA	NA	NA	NA	NA	NA	NA	NA	RNA recognition motif containing protein, putative
LOC_Os09g20790	0	0	0	0	0	0	0	0	0	0	0	0	NA	NA	NA	NA	NA	NA	NA	NA	NA	hypothetical protein
LOC_Os09g20800	0	0	0	0	0	0	0	0	0	0	0	0	NA	NA	NA	NA	NA	NA	NA	NA	NA	hypothetical protein
LOC_Os09g20810	0	0	0	0	0	0	0	0	0	0	0	0	NA	NA	NA	NA	NA	NA	NA	NA	NA	strictosidine synthase, putative, expressed
LOC_Os09g20840	0	0	0	0	0	0	0	0	0	0	0	0	NA	NA	NA	NA	NA	NA	NA	NA	NA	expressed protein
LOC_Os09g20870	0	0	0	0	0	0.603427	0	0	0	0.256898	0	0	NA	NA	NA	NA	NA	NA	NA	NA	NA	expressed protein
LOC_Os09g20880	0.108693	0.0237908	0.0893502	0.15017	0.0162207	0.0975449	0	0.114413	0	0.124584	0.0307676	0.0701874	NA	NA	NA	NA	NA	NA	NA	NA	NA	serine/threonine-protein kinase, putative, expressed
LOC_Os09g20890	0.88015	0.866912	0.361759	0.486403	0.788091	0.631901	0.747842	0.555881	0.513008	0.403531	0.809713	0.63939	NA	NA	NA	NA	NA	NA	NA	NA	NA	retrotransposon protein, putative, Ty3-gypsy subclass, expressed
LOC_Os09g20910	0	0.0123299	0	0.062262	0	0.0909972	0	0	0	0	0	0.0181878	NA	NA	NA	NA	NA	NA	NA	NA	NA	expressed protein
LOC_Os09g20920	0	0	0.212191	0	0.115564	0.555964	0	0.326053	0	1.24263	0	0.375036	NA	NA	NA	NA	NA	NA	NA	NA	NA	expressed protein
LOC_Os09g20960	0.566422	0	0	0	0	0	0	0	0	0	0	0	NA	NA	NA	NA	NA	NA	NA	NA	NA	expressed protein
LOC_Os09g20970	0	0	0.0530193	0.0267326	0.101064	0	0	0	0	0	0	0	NA	NA	NA	NA	NA	NA	NA	NA	NA	receptor kinase, putative, expressed
LOC_Os09g21010	0	0	0	0	0	0	0	0	0	0	0	0	NA	NA	NA	NA	NA	NA	NA	NA	NA	expressed protein
LOC_Os09g21020	0.0372122	0	0.0820867	0.0677598	0.0152618	0.117603	0	0	0	0.110557	0.117682	0.0236606	NA	NA	NA	NA	NA	NA	NA	NA	NA	retrotransposon protein, putative, Ty1-copia subclass, expressed
LOC_Os09g21030	0	0	0.0826763	0	0.090055	0.270777	0	0	0	0	0	0	NA	NA	NA	NA	NA	NA	NA	NA	NA	expressed protein
LOC_Os09g21040	0.519973	0.341435	0.284959	0.143678	0.0775978	0.279985	0	0	0	0.476795	0.220782	0.251825	NA	NA	NA	NA	NA	NA	NA	NA	NA	expressed protein
LOC_Os09g21050	0	0	0	0	0	0	0	0	0	0	0	0	NA	NA	NA	NA	NA	NA	NA	NA	NA	hypothetical protein
LOC_Os09g21060	0	0	0	0	0	0	0	0	0	0	0	0	NA	NA	NA	NA	NA	NA	NA	NA	NA	expressed protein
LOC_Os09g21070	0.514624	0	0	0	0	0	0	0	0	0	0	0	NA	NA	NA	NA	NA	NA	NA	NA	NA	expressed protein
LOC_Os09g21080	0	0	0	0	0	0	0	0	0	0	0	0	NA	NA	NA	NA	NA	NA	NA	NA	NA	expressed protein
LOC_Os09g21090	0	0	0	0	0	0	0	0	0	0	0	0	NA	NA	NA	NA	NA	NA	NA	NA	NA	expressed protein
LOC_Os09g21100	0.0390881	0.0684448	0	0.216015	0	0	0	0	0	0	0	0	NA	NA	NA	NA	NA	NA	NA	NA	NA	mov34/MPN/PAD-1 family protein, expressed
LOC_Os09g21140	0	0	0	0	0	0	0	0	0	0	0	0	NA	NA	NA	NA	NA	NA	NA	NA	NA	expressed protein
LOC_Os09g21150	0.149363	0	0.49113	0	0.178321	0	0	0.251557	0	0	0	0.0964495	NA	NA	NA	NA	NA	NA	NA	NA	NA	expressed protein
LOC_Os09g21160	0	0	0	0	0.0185061	0	0	0	0	0	0	0	NA	NA	NA	NA	NA	NA	NA	NA	NA	UDP-glucoronosyl and UDP-glucosyl transferase domain containing protein, expressed
LOC_Os09g21170	0	0	0	0	0	0	0	0	0	0	0	0	NA	NA	NA	NA	NA	NA	NA	NA	NA	glucosyltransferase, putative, expressed
LOC_Os09g21200	0	0	0	0	0	0	0.0805384	0	0	0	0	0	NA	NA	NA	NA	NA	NA	NA	NA	NA	retrotransposon protein, putative, unclassified
LOC_Os09g21220	0	0	0	0	0	0	0	0	0	0	0	0	NA	NA	NA	NA	NA	NA	NA	NA	NA	hypothetical protein
LOC_Os09g21240	0.949148	0	0	1.04907	0.566582	0.340719	0.806468	0	0	0.435166	0	0	NA	NA	NA	NA	NA	NA	NA	NA	NA	expressed protein
LOC_Os09g21260	0.0356582	0	0	0.0394121	0	0.0256007	0	0	0	0.0326972	0.0201874	0	NA	NA	NA	NA	NA	NA	NA	NA	NA	cytochrome P450 domain containing protein, expressed
LOC_Os09g21310	0.0545108	0	0.0597468	0.0903739	0	0	0	0	0	0.0749763	0	0.0703994	NA	NA	NA	NA	NA	NA	NA	NA	NA	retrotransposon protein, putative, unclassified, expressed
LOC_Os09g21320	0.0306351	0	0.0757128	0.0218142	0	0	0	0	0	0.0143188	0	0.0137537	NA	NA	NA	NA	NA	NA	NA	NA	NA	retrotransposon protein, putative, unclassified, expressed
LOC_Os09g21330	0	0	0	0	0	0	0	0	0	0	0	0	NA	NA	NA	NA	NA	NA	NA	NA	NA	expressed protein
LOC_Os09g21350	0.0683552	0	0.150016	0	0	0.0751391	0	0.0592641	0.211524	0	0.0763841	0.250892	NA	NA	NA	NA	NA	NA	NA	NA	NA	retrotransposon protein, putative, LINE subclass, expressed
LOC_Os09g21410	0	0	0	0	0	0	0	0	0	0	0	0	NA	NA	NA	NA	NA	NA	NA	NA	NA	BED zinc finger family protein, expressed
LOC_Os09g21420	0	0	0	0	0	0	0	0	0	0	0	0	NA	NA	NA	NA	NA	NA	NA	NA	NA	transposon protein, putative, unclassified, expressed
LOC_Os09g21430	0	0.0403295	0	0	0.00687425	0	0	0	0	0.0316788	0	0	NA	NA	NA	NA	NA	NA	NA	NA	NA	ZOS9-05 - C2H2 zinc finger protein, expressed
LOC_Os09g21440	0	0	0	0	0	0	0	0	0	0	0	0	NA	NA	NA	NA	NA	NA	NA	NA	NA	hypothetical protein
LOC_Os09g21480	0	0	0	0	0	0	0	0	0	0	0	0	NA	NA	NA	NA	NA	NA	NA	NA	NA	expressed protein
LOC_Os09g21490	0	0	0	0	0	0	0	0	0	0	0	0	NA	NA	NA	NA	NA	NA	NA	NA	NA	expressed protein
LOC_Os09g21500	0	0	0	0	0	0	0	0	0	0	0	0	NA	NA	NA	NA	NA	NA	NA	NA	NA	expressed protein
LOC_Os09g21510	0.0192111	0	0.0421128	0	0	0	0	0	0	0.105695	0.097885	0.0124053	NA	NA	NA	NA	NA	NA	NA	NA	NA	STE_MEKK_ste11_MAP3K.2 - STE kinases include homologs to sterile 7, sterile 11 and sterile 20 from yeast, expressed
LOC_Os09g21530	0	0	0	0	0	0	0	0	0	0	0	0	NA	NA	NA	NA	NA	NA	NA	NA	NA	retrotransposon protein, putative, unclassified
LOC_Os09g21540	0.975887	0.569606	0.594236	0.239694	0.517816	0.544938	0.368528	0.547863	0	0	0.0613873	1.1203	NA	NA	NA	NA	NA	NA	NA	NA	NA	expressed protein
LOC_Os09g21550	0	0	0	0	0	0	0	0	0	0	0	0	NA	NA	NA	NA	NA	NA	NA	NA	NA	expressed protein
LOC_Os09g21560	0	0	0	0	0	0	0	0	0	0	0	0	NA	NA	NA	NA	NA	NA	NA	NA	NA	transposon protein, putative, CACTA, En/Spm sub-class, expressed
LOC_Os09g21570	0	0	0	0.00574144	0	0	0	0.0258006	0	0	0	0	NA	NA	NA	NA	NA	NA	NA	NA	NA	transposon protein, putative, CACTA, En/Spm sub-class, expressed
LOC_Os09g21580	0	0	0	0	0	0	0	0	0	0	0	0	NA	NA	NA	NA	NA	NA	NA	NA	NA	OsFBX324 - F-box domain containing protein, expressed
LOC_Os09g21590	0	0	0	0	0	0	0	0	0	0	0	0	NA	NA	NA	NA	NA	NA	NA	NA	NA	conserved hypothetical protein
LOC_Os09g21600	0	0	0.0229008	0.021793	0	0	0	0	0	0	0.0119907	0.0132186	NA	NA	NA	NA	NA	NA	NA	NA	NA	retrotransposon protein, putative, Ty3-gypsy subclass, expressed
LOC_Os09g21610	0	0	0	0	0	0	0	0	0	0	0	0	NA	NA	NA	NA	NA	NA	NA	NA	NA	retrotransposon protein, putative, Ty3-gypsy subclass, expressed
LOC_Os09g21620	0	0	0	0	0	0	0	0	0	0	0	0	NA	NA	NA	NA	NA	NA	NA	NA	NA	OsFBX325 - F-box domain containing protein, expressed
LOC_Os09g21630	0.570958	0.249943	0	0	0	0	0	0.240402	0	0	0	0.553035	NA	NA	NA	NA	NA	NA	NA	NA	NA	retrotransposon protein, putative, Ty3-gypsy subclass, expressed
LOC_Os09g21640	0	0	0	0	0	0.0163524	0	0	0	0	0	0	NA	NA	NA	NA	NA	NA	NA	NA	NA	retrotransposon protein, putative, Ty3-gypsy subclass
LOC_Os09g21650	0	0.753144	0	0	0	0	0	1.07624	0	0	0.450154	0	NA	NA	NA	NA	NA	NA	NA	NA	NA	retrotransposon protein, putative, Ty3-gypsy subclass, expressed
LOC_Os09g21660	0	0	2.66029	0	0.200611	0.375322	0	0.125779	0	0	0	1.03683	NA	NA	NA	NA	NA	NA	NA	NA	NA	expressed protein
LOC_Os09g21670	0.033339	0.0583779	0.0730827	0.221092	0.0796051	0.0239356	0.0566547	0.0842243	0	0.0917116	0.0943722	0.0645848	NA	NA	NA	NA	NA	NA	NA	NA	NA	expressed protein
LOC_Os09g21700	0	0	0	0	0	0.03486	0	0	0	0.0890462	0	0	NA	NA	NA	NA	NA	NA	NA	NA	NA	OsFBX326 - F-box domain containing protein, expressed
LOC_Os09g21720	0.114197	0.399926	0	0.252437	0.136336	0.163974	0.19406	0	0	0.209428	0.71116	0.0737412	NA	NA	NA	NA	NA	NA	NA	NA	NA	expressed protein
LOC_Os09g21750	0	0	0	0	0	0	0	0	3.34342	0	0	0	NA	NA	NA	NA	NA	NA	NA	NA	NA	hypothetical protein
LOC_Os09g21790	0	0	0	0	0	0	0	0	0	0	0	0	NA	NA	NA	NA	NA	NA	NA	NA	NA	hypothetical protein
LOC_Os09g21830	0	0.566881	2.12901	1.5695	0.128835	0.619807	0.366764	0	0	0.395808	0	1.67241	NA	NA	NA	NA	NA	NA	NA	NA	NA	retrotransposon protein, putative, unclassified
LOC_Os09g21840	0.0532789	0	0	0	0	0.0285678	0.0221203	0.0324355	0.0745015	0.0239693	0.00783602	0.00871577	NA	NA	NA	NA	NA	NA	NA	NA	NA	retrotransposon protein, putative, unclassified, expressed
LOC_Os09g21860	0	0	0	0	0	0	0	0	0	0	0	0	NA	NA	NA	NA	NA	NA	NA	NA	NA	retrotransposon protein, putative, Ty3-gypsy subclass, expressed
LOC_Os09g21870	0	0	0	0	0	0	0	0	0	0	0	0	NA	NA	NA	NA	NA	NA	NA	NA	NA	retrotransposon protein, putative, Ty3-gypsy subclass, expressed
LOC_Os09g21880	1.99376	0.872788	1.09263	1.10182	1.19015	1.43141	0	4.19736	4.64836	1.8282	0	1.28745	NA	NA	NA	NA	NA	NA	NA	NA	NA	hypothetical protein
LOC_Os09g21890	0	0	0	0.0409665	0	0	0	0	0	0	0	0	NA	NA	NA	NA	NA	NA	NA	NA	NA	retrotransposon protein, putative, unclassified, expressed
LOC_Os09g21900	0.191948	0.56018	0.280513	0.424309	0.0381935	0.321552	0.108729	0.269398	0.149173	0.0586694	0.25356	0.41316	NA	NA	NA	NA	NA	NA	NA	NA	NA	expressed protein
LOC_Os09g21910	0	0	0	0	0	0	0	0	0	0	0	0	NA	NA	NA	NA	NA	NA	NA	NA	NA	retrotransposon protein, putative, unclassified, expressed
LOC_Os09g21919	0.0991377	0.1767	0.0544968	0.0557864	0.059179	0.251272	0	0.0419276	0.346703	0.22865	0.113234	0.16143	NA	NA	NA	NA	NA	NA	NA	NA	NA	expressed protein
LOC_Os09g21930	0	0	0	0	0	0	0	0	0	0	0	0	NA	NA	NA	NA	NA	NA	NA	NA	NA	expressed protein
LOC_Os09g21940	0	0	0	0	0	0	0	0	0	0	0	0	NA	NA	NA	NA	NA	NA	NA	NA	NA	retrotransposon protein, putative, Ty3-gypsy subclass, expressed
LOC_Os09g21950	0	0	0	0	0	0	0	0	0	0	0	0	NA	NA	NA	NA	NA	NA	NA	NA	NA	retrotransposon protein, putative, Ty3-gypsy subclass
LOC_Os09g21960	0	0.121516	0	0	0	0.0996459	0	0	0	0.0722088	0.0647031	0.0896239	NA	NA	NA	NA	NA	NA	NA	NA	NA	transposon protein, putative, CACTA, En/Spm sub-class
LOC_Os09g21970	0	0	0	0	0	0	0	0	0	0	0	0	NA	NA	NA	NA	NA	NA	NA	NA	NA	transposon protein, putative, CACTA, En/Spm sub-class
LOC_Os09g21980	0	0	0	0	0	0	0	0	0	0	0	0	NA	NA	NA	NA	NA	NA	NA	NA	NA	transposon protein, putative, CACTA, En/Spm sub-class, expressed
LOC_Os09g21990	0	0	0	0	0	0	0	0	0	0	0	0	NA	NA	NA	NA	NA	NA	NA	NA	NA	transposon protein, putative, unclassified
LOC_Os09g22010	0	0	0	0	0	0	0	0	0	0	0	0	NA	NA	NA	NA	NA	NA	NA	NA	NA	retrotransposon protein, putative, Ty3-gypsy subclass, expressed
LOC_Os09g22020	0	0.02537	0	0	0	0	0	0	0	0	0.0656603	0	NA	NA	NA	NA	NA	NA	NA	NA	NA	retrotransposon protein, putative, unclassified, expressed
LOC_Os09g22030	0	0	0	0	0	0	0	0	0	0	0	0	NA	NA	NA	NA	NA	NA	NA	NA	NA	retrotransposon protein, putative, unclassified, expressed
LOC_Os09g22040	0	0	0	0	0	0	0	0	0	0	0	0	NA	NA	NA	NA	NA	NA	NA	NA	NA	expressed protein
LOC_Os09g22050	0	0	0	0	0.0350605	0.2827	0	0	0	0.0547615	0.0332514	0.0847558	NA	NA	NA	NA	NA	NA	NA	NA	NA	expressed protein
LOC_Os09g22060	0	0	0	0	0	0	0	0	0	0	0	0	NA	NA	NA	NA	NA	NA	NA	NA	NA	transposon protein, putative, CACTA, En/Spm sub-class
LOC_Os09g22080	0	0	0	0	0	0	0	0	0	0	0	0	NA	NA	NA	NA	NA	NA	NA	NA	NA	transposon protein, putative, CACTA, En/Spm sub-class, expressed
LOC_Os09g22100	0.113479	0	0	0	0	0	0	0	0	0	0	0	NA	NA	NA	NA	NA	NA	NA	NA	NA	retrotransposon protein, putative, unclassified, expressed
LOC_Os09g22110	0	0	0	0	0.0381034	0	0	0	0	0.0390207	0	0	NA	NA	NA	NA	NA	NA	NA	NA	NA	retrotransposon protein, putative, Ty3-gypsy subclass, expressed
LOC_Os09g22120	0.0801202	0.0350734	0.021954	0.0221387	0.0956534	0.100664	0	0.0337346	0	0.0551003	0.0113397	0	NA	NA	NA	NA	NA	NA	NA	NA	NA	retrotransposon protein, putative, unclassified, expressed
LOC_Os09g22130	0	0	0	0	0	0	0	0	0	0	0	0	NA	NA	NA	NA	NA	NA	NA	NA	NA	expressed protein
LOC_Os09g22140	0	0	0	0	0	0	0	0	0	0	0	0	NA	NA	NA	NA	NA	NA	NA	NA	NA	expressed protein
LOC_Os09g22150	0.0298331	0	0	0	0	0	0	0	0	0	0	0	NA	NA	NA	NA	NA	NA	NA	NA	NA	transposon protein, putative, CACTA, En/Spm sub-class, expressed
LOC_Os09g22170	0	0	0	0	0	0	0	0	0	0	0	0	NA	NA	NA	NA	NA	NA	NA	NA	NA	retrotransposon protein, putative, Ty3-gypsy subclass, expressed
LOC_Os09g22190	0	0	0	0	0	0	0	0	0	0	0	0	NA	NA	NA	NA	NA	NA	NA	NA	NA	transposon protein, putative, CACTA, En/Spm sub-class, expressed
LOC_Os09g22200	0	0	0	0	0	0	0	0	0	0	0	0	NA	NA	NA	NA	NA	NA	NA	NA	NA	transposon protein, putative, CACTA, En/Spm sub-class
LOC_Os09g22210	2.57312	2.70338	2.25622	1.7064	0.614397	3.32526	0.874527	0.433365	2.39965	0.47189	0.874043	0.996938	NA	NA	NA	NA	NA	NA	NA	NA	NA	retrotransposon, putative, centromere-specific, expressed
LOC_Os09g22260	0	1.06002	3.31758	0.669096	1.80683	0.448094	0	0	0	0	0	1.17273	NA	NA	NA	NA	NA	NA	NA	NA	NA	retrotransposon protein, putative, unclassified
LOC_Os09g22300	0	0	0	0	0	0	0	0	0	0	0	0	NA	NA	NA	NA	NA	NA	NA	NA	NA	conserved hypothetical protein
LOC_Os09g22320	0.0198406	0.00868544	0	0.0232268	0	0	0	0	0	0	0.022465	0.0256237	NA	NA	NA	NA	NA	NA	NA	NA	NA	retrotransposon protein, putative, Ty3-gypsy subclass, expressed
LOC_Os09g22340	0.251063	0.293081	0	0.0924977	0.299738	0.420583	0.853289	0.352367	0.390229	0.230215	0.142136	0.270202	NA	NA	NA	NA	NA	NA	NA	NA	NA	retrotransposon protein, putative, unclassified, expressed
LOC_Os09g22350	0	0	0	0	0	0	0	0	0	0.0365809	0	0	NA	NA	NA	NA	NA	NA	NA	NA	NA	retrotransposon protein, putative, Ty3-gypsy subclass, expressed
LOC_Os09g22360	0	0.0145488	0	0	0	0	0	0	0	0	0	0	NA	NA	NA	NA	NA	NA	NA	NA	NA	retrotransposon protein, putative, Ty3-gypsy subclass, expressed
LOC_Os09g22370	0	0	0.0451924	0	0	0	0	0	0	0	0	0	NA	NA	NA	NA	NA	NA	NA	NA	NA	expressed protein
LOC_Os09g22380	0	0	0	0	0	0	0	0	0	0	0	0	NA	NA	NA	NA	NA	NA	NA	NA	NA	transposon protein, putative, unclassified
LOC_Os09g22390	0	0	0	0	0	0	0	0	0	0	0	0	NA	NA	NA	NA	NA	NA	NA	NA	NA	retrotransposon protein, putative, unclassified
LOC_Os09g22400	0.0860013	0.0376479	0	0	0	0	0	0	0	0	0	0	NA	NA	NA	NA	NA	NA	NA	NA	NA	transposon protein, putative, unclassified, expressed
LOC_Os09g22410	0.170218	0	0	0	0.152414	0	0	0	0	0.390207	0	0	NA	NA	NA	NA	NA	NA	NA	NA	NA	pyruvate kinase-like, putative, expressed
LOC_Os09g22420	0	0	0	0	0	0	0	0	0	0	0	0	NA	NA	NA	NA	NA	NA	NA	NA	NA	expressed protein
LOC_Os09g22430	0	0	0	0.121453	0.0983914	0.0394457	0	0.046267	0	0.05038	0	0	NA	NA	NA	NA	NA	NA	NA	NA	NA	expressed protein
LOC_Os09g22460	0.141997	0.0414404	0.0518788	0.313891	0.0847632	0	0	0	0	0.173607	0	0.0611286	NA	NA	NA	NA	NA	NA	NA	NA	NA	OsFBX328 - F-box domain containing protein, expressed
LOC_Os09g22470	0.210129	0	0.153542	0.23225	0	0	0	0	0	0.57804	0.19827	0.180918	NA	NA	NA	NA	NA	NA	NA	NA	NA	expressed protein
LOC_Os09g22520	0	0	0	0.120571	0.0325592	0	0	0.0459313	0	0	0.0308792	0.070442	NA	NA	NA	NA	NA	NA	NA	NA	NA	expressed protein
LOC_Os09g22530	0.273795	0	0	0	0	0	0	0	0	0.376588	0	0.0441999	NA	NA	NA	NA	NA	NA	NA	NA	NA	expressed protein
LOC_Os09g22550	0	0	0	0	2.89669	2.06309	0	0	0	0	2.09943	2.11682	NA	NA	NA	NA	NA	NA	NA	NA	NA	transposon protein, putative, unclassified
LOC_Os09g23050	0	0.768439	0	0	0.106441	0.471053	0	0.863499	0.49017	0	0.53717	0.211838	NA	NA	NA	NA	NA	NA	NA	NA	NA	expressed protein
LOC_Os09g23100	0	0	0	0	0	0	0	0	0	0	0	0	NA	NA	NA	NA	NA	NA	NA	NA	NA	retrotransposon protein, putative, Ty1-copia subclass, expressed
LOC_Os09g23120	0	0	0	0	0	0	0	0	0	0	0	0.0170371	NA	NA	NA	NA	NA	NA	NA	NA	NA	retrotransposon protein, putative, Ty3-gypsy subclass, expressed
LOC_Os09g23130	0.0236166	0.0206768	0.0517701	0.104411	0.0281952	0.0678218	0.0802657	0.039775	0	0.259866	0.0401106	0.137251	NA	NA	NA	NA	NA	NA	NA	NA	NA	retrotransposon protein, putative, unclassified, expressed
LOC_Os09g23170	0	0	0	0	0	0	0	0	0	0	0	0	NA	NA	NA	NA	NA	NA	NA	NA	NA	expressed protein
LOC_Os09g23180	0	0	0	0	0	0	0	0	0	0	0	0	NA	NA	NA	NA	NA	NA	NA	NA	NA	expressed protein
LOC_Os09g23190	0	0	0	0	0	0	0.0395224	0.00979252	0	0.0447319	0	0	NA	NA	NA	NA	NA	NA	NA	NA	NA	transposon protein, putative, CACTA, En/Spm sub-class, expressed
LOC_Os09g23200	0.0644395	0	0	0	0.153865	0.138792	0.0547527	0	0	0.118177	0	0.0416111	NA	NA	NA	NA	NA	NA	NA	NA	NA	KANADI1, putative, expressed
LOC_Os09g23210	0.627576	0.382458	0.170179	0.164265	0.714097	0.477417	0	0.170077	0.166978	0	0.0888174	1.39133	NA	NA	NA	NA	NA	NA	NA	NA	NA	retrotransposon protein, putative, unclassified
LOC_Os09g23220	0	0	0	0	0	0	0	0	0	0	0	0	NA	NA	NA	NA	NA	NA	NA	NA	NA	glycosyl hydrolases family 16, putative, expressed
LOC_Os09g23230	0	0	0	0	0	0	0	0	0	0	0	0	NA	NA	NA	NA	NA	NA	NA	NA	NA	transposon protein, putative, unclassified, expressed
LOC_Os09g23240	0	0	0	0	0	0	0	0	0	0	0	0	NA	NA	NA	NA	NA	NA	NA	NA	NA	expressed protein
LOC_Os09g23260	0	0	0	0.216661	0	0	0	0	0	0	0	0	NA	NA	NA	NA	NA	NA	NA	NA	NA	hypothetical protein
LOC_Os09g23270	0	0	0	0	0	0	0	0	0	0	1.00201	0	NA	NA	NA	NA	NA	NA	NA	NA	NA	expressed protein
LOC_Os09g23290	0	0	0	0	0	0	0	0	0	0	0	0	NA	NA	NA	NA	NA	NA	NA	NA	NA	expressed protein
LOC_Os09g23310	0.0542154	0	0.0252552	0	0	0	0.102173	0	0	0.109993	0.0271884	0.0149006	NA	NA	NA	NA	NA	NA	NA	NA	NA	retrotransposon protein, putative, Ty3-gypsy subclass, expressed
LOC_Os09g23320	0	0	0	0	0	0	0	0	0	0	0	0	NA	NA	NA	NA	NA	NA	NA	NA	NA	retrotransposon protein, putative, Ty3-gypsy subclass, expressed
LOC_Os09g23330	0.731474	0.853894	0.801736	0.538986	1.16438	0.52516	0	0.8213	2.5581	2.23578	1.38038	0.629788	NA	NA	NA	NA	NA	NA	NA	NA	NA	retrotransposon, putative, centromere-specific, expressed
LOC_Os09g23390	0	0	0	0	0	0	0	0	0	0	0	0	NA	NA	NA	NA	NA	NA	NA	NA	NA	hypothetical protein
LOC_Os09g23399	0	0	0.0292292	0	0	0	0	0	0	0.0244902	0.0641616	0.0173185	NA	NA	NA	NA	NA	NA	NA	NA	NA	expressed protein
LOC_Os09g23410	0	0	0	0	0	0	0	0	0	0	0	0	NA	NA	NA	NA	NA	NA	NA	NA	NA	expressed protein
LOC_Os09g23420	0.114197	0.0999815	1.50199	0.252437	0	0.409936	0.38812	0.096165	0.798734	0	0.0646509	0.221223	NA	NA	NA	NA	NA	NA	NA	NA	NA	expressed protein
LOC_Os09g23430	0	0	4.49904	4.53688	0	0.982334	0	0	0	0	0	3.53414	NA	NA	NA	NA	NA	NA	NA	NA	NA	hypothetical protein
LOC_Os09g23440	2.78143	3.24693	2.0324	1.02475	0	0	0	0	0	0	0	0	NA	NA	NA	NA	NA	NA	NA	NA	NA	hypothetical protein
LOC_Os09g23450	1.85429	0	2.0324	1.02475	0	0	0	1.56149	0	0	0	2.39477	NA	NA	NA	NA	NA	NA	NA	NA	NA	expressed protein
LOC_Os09g23460	0.598245	0.648361	0.262284	0.396734	0.571383	0.773115	0.813303	0.100756	0.697392	0.114502	0	0.231786	NA	NA	NA	NA	NA	NA	NA	NA	NA	expressed protein
LOC_Os09g23480	0	0	0	0	0	0	0	0	0	0	0	0	NA	NA	NA	NA	NA	NA	NA	NA	NA	transposon protein, putative, CACTA, En/Spm sub-class, expressed
LOC_Os09g23490	0	0	0	0	0	0	0	0	0	0	0	0	NA	NA	NA	NA	NA	NA	NA	NA	NA	transposon protein, putative, CACTA, En/Spm sub-class, expressed
LOC_Os09g23500	0	0	0	0	0	0	0	0	0	0	0	0	NA	NA	NA	NA	NA	NA	NA	NA	NA	hypothetical protein
LOC_Os09g23510	0	0	0	0	0	0	0	0	0	0	0	0	NA	NA	NA	NA	NA	NA	NA	NA	NA	hypothetical protein
LOC_Os09g23520	0	0	0	0	0	0	0	0	0	0	0	0	NA	NA	NA	NA	NA	NA	NA	NA	NA	expressed protein
LOC_Os09g23530	0	0	0	0	0	0	0	0	0	0	0	0	NA	NA	NA	NA	NA	NA	NA	NA	NA	dehydrogenase, putative, expressed
LOC_Os09g23560	0.0289152	0.126613	0.0320224	0.0319592	0.0172979	0.0834739	0	0.0243495	0	0	0.114741	0.11203	NA	NA	NA	NA	NA	NA	NA	NA	NA	dehydrogenase, putative, expressed
LOC_Os09g23580	0.460282	0.30224	0	0.254369	0.27476	0.413073	0.195545	0.096901	0.402423	0.527576	0.390874	0.371528	NA	NA	NA	NA	NA	NA	NA	NA	NA	retrotransposon protein, putative, unclassified, expressed
LOC_Os09g23610	0	12.5576	0	0	0	0	0	3.45092	28.6629	0	0	0	NA	NA	NA	NA	NA	NA	NA	NA	NA	hypothetical protein
LOC_Os09g23630	0	0	1.17427	0	1.27907	0	0	0	0	0	0	0	NA	NA	NA	NA	NA	NA	NA	NA	NA	expressed protein
LOC_Os09g23670	0.09223	0.148862	0.0821171	0	0.0578709	0	0	0.10923	0	0.0220201	0.123166	0.0634822	NA	NA	NA	NA	NA	NA	NA	NA	NA	transposon protein, putative, unclassified, expressed
LOC_Os09g23680	0	0	0	0	0	0	0	0	0	0	0	0	NA	NA	NA	NA	NA	NA	NA	NA	NA	expressed protein
LOC_Os09g23700	0	0	0	0	0	0	0	0	0	0	0	0	NA	NA	NA	NA	NA	NA	NA	NA	NA	hypothetical protein
LOC_Os09g23710	0.162258	0	0	0	0	0	0	0	0	0	0	0	NA	NA	NA	NA	NA	NA	NA	NA	NA	expressed protein
LOC_Os09g23725	0.403004	0.0252027	0.031551	0.0318164	0.0343669	0	0.097835	0.169685	0	0.316748	0.0651873	0.0185882	NA	NA	NA	NA	NA	NA	NA	NA	NA	expressed protein
LOC_Os09g23750	0	0	0	0	0	0	0	0	0	0	0	0	NA	NA	NA	NA	NA	NA	NA	NA	NA	expressed protein
LOC_Os09g23760	0.498984	0.436871	0	1.10303	0	0.358244	0	0	0	0	0.282493	0	NA	NA	NA	NA	NA	NA	NA	NA	NA	hypothetical protein
LOC_Os09g23770	0.820123	0.718034	0.898899	4.83445	1.63187	0.981341	0	1.61146	0.31868	3.25875	2.47628	0.706113	NA	NA	NA	NA	NA	NA	NA	NA	NA	expressed protein
LOC_Os09g23790	0	0	0	0.0382413	0	0	0	0	0	0	0	0	NA	NA	NA	NA	NA	NA	NA	NA	NA	retrotransposon protein, putative, unclassified, expressed
LOC_Os09g23800	0	0	0	0	0.0168475	0	0	0	0	0	0	0	NA	NA	NA	NA	NA	NA	NA	NA	NA	retrotransposon protein, putative, unclassified
LOC_Os09g23810	0.0472601	0.0716746	0	0.995316	0	0.11755	0.278235	0.0689386	0	0.525469	0.0926937	0	NA	NA	NA	NA	NA	NA	NA	NA	NA	retrotransposon protein, putative, unclassified
LOC_Os09g23840	0	0	0	0	0	0	0	0	0	0	0	0	NA	NA	NA	NA	NA	NA	NA	NA	NA	retrotransposon protein, putative, unclassified
LOC_Os09g23850	0	0	0	0	0	0	0	0	0	0	0	0	NA	NA	NA	NA	NA	NA	NA	NA	NA	retrotransposon protein, putative, Ty3-gypsy subclass, expressed
LOC_Os09g23870	0	0	0	0	0	0	0	0	0	0	0	0	NA	NA	NA	NA	NA	NA	NA	NA	NA	transposon protein, putative, CACTA, En/Spm sub-class
LOC_Os09g23880	0	0	0	0.23189	0.250479	0	0	0	0	0	0	0	NA	NA	NA	NA	NA	NA	NA	NA	NA	transposon protein, putative, CACTA, En/Spm sub-class, expressed
LOC_Os09g23890	0	0	0	0	0	0	0	0	0	0	0	0	NA	NA	NA	NA	NA	NA	NA	NA	NA	hypothetical protein
LOC_Os09g23899	0	0	0	0	0	0	0	0	0	0	0	0	NA	NA	NA	NA	NA	NA	NA	NA	NA	pollen allergen Cyn d 23, putative, expressed
LOC_Os09g23908	0	0	0	0	0	0	0	0	0	0	0	0	NA	NA	NA	NA	NA	NA	NA	NA	NA	pollen allergen Cyn d 23, putative, expressed
LOC_Os09g23920	0	0	0	0	0	0	0	0	0	0	0	0	NA	NA	NA	NA	NA	NA	NA	NA	NA	retrotransposon protein, putative, Ty3-gypsy subclass, expressed
LOC_Os09g23930	0	0	0	0	0	0	0	0	0	0	0	0	NA	NA	NA	NA	NA	NA	NA	NA	NA	retrotransposon protein, putative, unclassified, expressed
LOC_Os09g23939	0	0	0	0	0	0	0	0	0	0	0	0	NA	NA	NA	NA	NA	NA	NA	NA	NA	pollen allergen Cyn d 23, putative
LOC_Os09g23948	0	0	0	0	0	0	0	0	0	0	0	0	NA	NA	NA	NA	NA	NA	NA	NA	NA	pollen allergen Cyn d 23, putative, expressed
LOC_Os09g23957	0	0	0	0	0	0	0	0	0	0	0	0	NA	NA	NA	NA	NA	NA	NA	NA	NA	pollen allergen Cyn d 23, putative, expressed
LOC_Os09g23966	0	0	0	0	0	0	0	0	0	0	0	0	NA	NA	NA	NA	NA	NA	NA	NA	NA	pollen allergen Cyn d 23, putative, expressed
LOC_Os09g23980	0	0	0	0	0	0	0	0	0	0	0	0	NA	NA	NA	NA	NA	NA	NA	NA	NA	retrotransposon protein, putative, unclassified, expressed
LOC_Os09g23990	0	0	0	0	0	0	0	0	0	0	0.0999281	0	NA	NA	NA	NA	NA	NA	NA	NA	NA	retrotransposon protein, putative, unclassified
LOC_Os09g23999	0	0	0	0	0	0	0	0	0	0	0	0	NA	NA	NA	NA	NA	NA	NA	NA	NA	pollen allergen Cyn d 23, putative, expressed
LOC_Os09g24008	0	0	0	0	0	0	0	0	0	0	0	0	NA	NA	NA	NA	NA	NA	NA	NA	NA	pollen allergen Cyn d 23, putative, expressed
LOC_Os09g24020	0	0	0	0	0	0	0	0	0	0	0	0	NA	NA	NA	NA	NA	NA	NA	NA	NA	pollen allergen Cyn d 23, putative, expressed
LOC_Os09g24029	0	0	0	0	0	0	0	0	0	0	0	0	NA	NA	NA	NA	NA	NA	NA	NA	NA	pollen allergen Cyn d 23, putative
LOC_Os09g24038	0	0	0	0	0	0	0	0	0	0	0	0	NA	NA	NA	NA	NA	NA	NA	NA	NA	pollen allergen Cyn d 23, putative, expressed
LOC_Os09g24050	0	0	0	0	0	0	0	0	0	0	0	0.0191252	NA	NA	NA	NA	NA	NA	NA	NA	NA	retrotransposon protein, putative, Ty3-gypsy subclass, expressed
LOC_Os09g24070	0	0	0	0	0	0	0	0	0	0	0	0	NA	NA	NA	NA	NA	NA	NA	NA	NA	retrotransposon protein, putative, Ty3-gypsy subclass
LOC_Os09g24080	0	0	0	0	0	0	0	0	0	0	0	0	NA	NA	NA	NA	NA	NA	NA	NA	NA	retrotransposon protein, putative, Ty3-gypsy subclass, expressed
LOC_Os09g24090	0	0	0	0	0	0	0	0	0	0	0	0	NA	NA	NA	NA	NA	NA	NA	NA	NA	retrotransposon protein, putative, Ty3-gypsy subclass, expressed
LOC_Os09g24100	0	0	0	0	0	0	0	0	0	0	0	0	NA	NA	NA	NA	NA	NA	NA	NA	NA	pollen allergen Cyn d 23, putative, expressed
LOC_Os09g24110	0	0	0	0	0	0	0	0	0	0	0	0	NA	NA	NA	NA	NA	NA	NA	NA	NA	pollen allergen Cyn d 23, putative, expressed
LOC_Os09g24120	0	0	0	0	0	0	0	0	0	0	0	0	NA	NA	NA	NA	NA	NA	NA	NA	NA	pollen allergen Cyn d 23, putative, expressed
LOC_Os09g24130	0	0	0	0	0	0	0	0	0	0	0	0	NA	NA	NA	NA	NA	NA	NA	NA	NA	pollen allergen Cyn d 23, putative, expressed
LOC_Os09g24140	0	0	0	0	0	0	0	0	0	0	0	0	NA	NA	NA	NA	NA	NA	NA	NA	NA	pollen allergen Cyn d 23, putative, expressed
LOC_Os09g24150	0.280674	0	0.61011	0	0.510902	0.491992	0.715192	0	0	0.387517	0.310364	0	NA	NA	NA	NA	NA	NA	NA	NA	NA	retrotransposon protein, putative, unclassified, expressed
LOC_Os09g24159	0	0	0	0	0	0	0	0	0	0	0	0	NA	NA	NA	NA	NA	NA	NA	NA	NA	pollen allergen Cyn d 23, putative, expressed
LOC_Os09g24270	0	0	0	0	0	0	0	0	0	0	0	0	NA	NA	NA	NA	NA	NA	NA	NA	NA	retrotransposon protein, putative, unclassified, expressed
LOC_Os09g24280	0	0	0	0	0	0	0	0	0	0	0	0	NA	NA	NA	NA	NA	NA	NA	NA	NA	hypothetical protein
LOC_Os09g24290	0	0	0	0	0	0	0	0	0	0	0	0	NA	NA	NA	NA	NA	NA	NA	NA	NA	agenet domain-containing protein, putative, expressed
LOC_Os09g24300	0	0	0	0	0	0	0	0	0	0	0	0	NA	NA	NA	NA	NA	NA	NA	NA	NA	expressed protein
LOC_Os09g24350	0	0	8.78801	0	0.86082	1.07674	0.196045	0	0	0.0528925	0	1.30367	NA	NA	NA	NA	NA	NA	NA	NA	NA	THION32 - Plant thionin family protein precursor, expressed
LOC_Os09g24370	0	0	0	0	0	0	0	0.121943	0	0	0	0	NA	NA	NA	NA	NA	NA	NA	NA	NA	expressed protein
LOC_Os09g24414	0	0	0	0	0	0	0	0	0	0	0	0	NA	NA	NA	NA	NA	NA	NA	NA	NA	chloroplast 50S ribosomal protein L22, putative, expressed
LOC_Os09g24420	0	0.0512903	0	0	0	0	0.0255872	0	0	0	0	0	NA	NA	NA	NA	NA	NA	NA	NA	NA	retrotransposon protein, putative, Ty1-copia subclass, expressed
LOC_Os09g24430	0	0	0	0	0	0	0	0	0	0	0	0	NA	NA	NA	NA	NA	NA	NA	NA	NA	expressed protein
LOC_Os09g24480	0	0	0	0	0	0	0	0	0	0	0	0	NA	NA	NA	NA	NA	NA	NA	NA	NA	TCP family transcription factor, putative, expressed
LOC_Os09g24500	0.131127	0.114804	0	0.289862	0	0	0.222831	0.220844	0	0.961906	0.296943	0	NA	NA	NA	NA	NA	NA	NA	NA	NA	expressed protein
LOC_Os09g24550	0	0	0	0	0	0	0	0	0	0	0	0	NA	NA	NA	NA	NA	NA	NA	NA	NA	expressed protein
LOC_Os09g24560	0	0	0	0.0831631	0	0.0810298	0	0	0	0	0	0	NA	NA	NA	NA	NA	NA	NA	NA	NA	No apical meristem protein, putative, expressed
LOC_Os09g24600	0	0	0	0	0	0	0	0	0	0	0	0.232094	NA	NA	NA	NA	NA	NA	NA	NA	NA	S-adenosylmethionine decarboxylase proenzyme, putative, expressed
LOC_Os09g24610	0.0870804	0	0.38178	0	0	0.125038	0.14798	0.219991	0.812098	0	0	0.224925	NA	NA	NA	NA	NA	NA	NA	NA	NA	expressed protein
LOC_Os09g24720	0	0	0	0	0	0	0	0	0	0	0	0	NA	NA	NA	NA	NA	NA	NA	NA	NA	expressed protein
LOC_Os09g24730	0	0	0	0	0	0	0	0	0	0	0	0	NA	NA	NA	NA	NA	NA	NA	NA	NA	expressed protein
LOC_Os09g24740	0	0	0	0	0	0	0	0	0	0	0	0	NA	NA	NA	NA	NA	NA	NA	NA	NA	retrotransposon protein, putative, unclassified, expressed
LOC_Os09g24760	0.0347042	0	0	0	0	0	0	0	0	0	0	0	NA	NA	NA	NA	NA	NA	NA	NA	NA	retrotransposon protein, putative, unclassified, expressed
LOC_Os09g24770	0	0	0	0	0	0	0	0	0	0	0	0	NA	NA	NA	NA	NA	NA	NA	NA	NA	retrotransposon protein, putative, unclassified, expressed
LOC_Os09g24780	0	0	0	0	0	0	0	0	0	0	0	0	NA	NA	NA	NA	NA	NA	NA	NA	NA	retrotransposon protein, putative, unclassified, expressed
LOC_Os09g24790	0	0	0	0	0.0127191	0	0	0	0	0	0	0	NA	NA	NA	NA	NA	NA	NA	NA	NA	retrotransposon protein, putative, unclassified, expressed
LOC_Os09g24810	0.0867455	0	0	0	0	0	0.442233	0	0	0	0	0	NA	NA	NA	NA	NA	NA	NA	NA	NA	ZF-HD protein dimerisation region containing protein, expressed
LOC_Os09g24830	0	0	0	0	0	0	0	0	0	0	0	0	NA	NA	NA	NA	NA	NA	NA	NA	NA	hypothetical protein
LOC_Os09g24840	0	0	0	0	0	0	0	0	0	0	0	0	NA	NA	NA	NA	NA	NA	NA	NA	NA	GASR10 - Gibberellin-regulated GASA/GAST/Snakin family protein precursor, expressed
LOC_Os09g24860	0	0	0	0.741715	0.400586	0	0	0	0	0	0	0	NA	NA	NA	NA	NA	NA	NA	NA	NA	expressed protein
LOC_Os09g24870	0.0539565	0	0	0	0	0	0	0	0	0	0	0	NA	NA	NA	NA	NA	NA	NA	NA	NA	expressed protein
LOC_Os09g24880	0	0	0	0	0	0	0	0	0	0	0	0	NA	NA	NA	NA	NA	NA	NA	NA	NA	retrotransposon protein, putative, unclassified
LOC_Os09g24890	0	0	0	0	0	0	0	0	0	0	0	0	NA	NA	NA	NA	NA	NA	NA	NA	NA	expressed protein
LOC_Os09g24940	0	0	0	0	0	0	0	0	0	0	0	0	NA	NA	NA	NA	NA	NA	NA	NA	NA	expressed protein
LOC_Os09g25010	0	0	0	0	0	0	0	0	0	0	0	0	NA	NA	NA	NA	NA	NA	NA	NA	NA	expressed protein
LOC_Os09g25030	0	0	0	0	0	0	0	0	0	0	0	0	NA	NA	NA	NA	NA	NA	NA	NA	NA	expressed protein
LOC_Os09g25080	0	0	0	0	0	0	0	0	0	0	0	0	NA	NA	NA	NA	NA	NA	NA	NA	NA	expressed protein
LOC_Os09g25100	0	0	0	0.0369032	0	0	0	0	0.0389218	0.0612316	0.0189024	0.0215601	NA	NA	NA	NA	NA	NA	NA	NA	NA	CAMK_KIN1/SNF1/Nim1_like.35 - CAMK includes calcium/calmodulin depedent protein kinases, expressed
LOC_Os09g25110	0	0	0.0706693	0	0	0.0822801	0	0	0	0	0	0.0266949	NA	NA	NA	NA	NA	NA	NA	NA	NA	transposon protein, putative, unclassified
LOC_Os09g25130	0	0	0	0	0	0	0	0	0	0	0	0	NA	NA	NA	NA	NA	NA	NA	NA	NA	hypothetical protein
LOC_Os09g25160	0.0523738	0.356535	0.424382	0	0.277243	0	0.657972	0.340277	0	0.289884	0.184545	0	NA	NA	NA	NA	NA	NA	NA	NA	NA	retrotransposon protein, putative, unclassified, expressed
LOC_Os09g25170	0	0	0	0	0	0	0	0	0	0	0	0	NA	NA	NA	NA	NA	NA	NA	NA	NA	retrotransposon protein, putative, unclassified, expressed
LOC_Os09g25210	0	0	0	0	0	0	0	0	0	0	0	0	NA	NA	NA	NA	NA	NA	NA	NA	NA	expressed protein
LOC_Os09g25220	0	0.100235	0.188225	0	0.0683412	0	0	0.0482045	0	0.0524898	0.0972225	0.110892	NA	NA	NA	NA	NA	NA	NA	NA	NA	protein binding protein, putative, expressed
LOC_Os09g25230	0	0	0	0	0	0	0	0	0	0	0	0	NA	NA	NA	NA	NA	NA	NA	NA	NA	transposon protein, putative, CACTA, En/Spm sub-class
LOC_Os09g25240	0	0	0	0	0	0	0	0	0	0	0	0	NA	NA	NA	NA	NA	NA	NA	NA	NA	transposon protein, putative, CACTA, En/Spm sub-class, expressed
LOC_Os09g25250	0.0594037	0	0	0	0	0	0	0.0154692	0	0.050602	0	0	NA	NA	NA	NA	NA	NA	NA	NA	NA	transposon protein, putative, CACTA, En/Spm sub-class, expressed
LOC_Os09g25270	0	0	0	0	0.200852	0.241569	0	0	0	0	0	0	NA	NA	NA	NA	NA	NA	NA	NA	NA	hypothetical protein
LOC_Os09g25280	0.0629995	0	0	0.208895	0	0	0	0	0	0.0577681	0	0	NA	NA	NA	NA	NA	NA	NA	NA	NA	retrotransposon protein, putative, LINE subclass, expressed
LOC_Os09g25300	0	0.040351	0	0	0	0	0	0	0	0	0	0	NA	NA	NA	NA	NA	NA	NA	NA	NA	retrotransposon protein, putative, unclassified
LOC_Os09g25340	0	0	0	0	0	0	0	0	0	0	0	0	NA	NA	NA	NA	NA	NA	NA	NA	NA	transposon protein, putative, CACTA, En/Spm sub-class, expressed
LOC_Os09g25350	0	0	0	0	0	0	0	0	0	0	0	0	NA	NA	NA	NA	NA	NA	NA	NA	NA	transposon protein, putative, CACTA, En/Spm sub-class
LOC_Os09g25360	0	0	0	0	0	0	0	0	0	0	0	0	NA	NA	NA	NA	NA	NA	NA	NA	NA	transposon protein, putative, CACTA, En/Spm sub-class, expressed
LOC_Os09g25390	0.0700702	0	0	0	0	0	0	0	0	0	0	0	NA	NA	NA	NA	NA	NA	NA	NA	NA	phospholipase D, putative, expressed
LOC_Os09g25400	0	0	0	0	0	0	0	0	0	0	0	0	NA	NA	NA	NA	NA	NA	NA	NA	NA	expressed protein
LOC_Os09g25440	0.177823	0.129739	0.0324839	0.0327571	0.159223	0	0.0503638	0.0499148	0	0.190232	0.100672	0.0382756	NA	NA	NA	NA	NA	NA	NA	NA	NA	ZOS9-08 - C2H2 zinc finger protein, expressed
LOC_Os09g25450	0	0	0	0	0	0	0	0	0	0	0	0	NA	NA	NA	NA	NA	NA	NA	NA	NA	conserved hypothetical protein
LOC_Os09g25470	0	0	0	0	0	0	0	0	0	0	0	0	NA	NA	NA	NA	NA	NA	NA	NA	NA	expressed protein
LOC_Os09g25480	0	0	0	0	0	0	0	0	0	0	0	0	NA	NA	NA	NA	NA	NA	NA	NA	NA	expressed protein
LOC_Os09g25510	0	0	0	0	0	0	0	0	0	0	0	0	NA	NA	NA	NA	NA	NA	NA	NA	NA	transposon protein, putative, unclassified, expressed
LOC_Os09g25520	0	0	0	0	0	0	0	0	0	0	0	0	NA	NA	NA	NA	NA	NA	NA	NA	NA	expressed protein
LOC_Os09g25530	0	0	0	0	0	0	0	0	0	0	0	0	NA	NA	NA	NA	NA	NA	NA	NA	NA	expressed protein
LOC_Os09g25610	0.205971	0.0360664	0.361209	0.273185	0.122952	0.295753	0.140007	0	0.960426	0.86879	0.0932862	0.266007	NA	NA	NA	NA	NA	NA	NA	NA	NA	class I glutamine amidotransferase, putative, expressed
LOC_Os09g25630	0	0	0	0	0	0	0	0	0	0	0	0	NA	NA	NA	NA	NA	NA	NA	NA	NA	expressed protein
LOC_Os09g25660	0	0	0.177206	0.178696	0	0	0.686862	0	0	0	0	0.0522003	NA	NA	NA	NA	NA	NA	NA	NA	NA	transposon protein, putative, Pong sub-class, expressed
LOC_Os09g25730	0.0167413	0	0	0	0.0530273	0	0	0	0	0	0.0437279	0	NA	NA	NA	NA	NA	NA	NA	NA	NA	transposon protein, putative, unclassified, expressed
LOC_Os09g25800	0	0	0	0	0	0	0	0	0	0	0	0	NA	NA	NA	NA	NA	NA	NA	NA	NA	auxin-induced protein 5NG4, putative, expressed
LOC_Os09g25830	0.139652	0	0	0	0	0	0	0	0	0	0	0	NA	NA	NA	NA	NA	NA	NA	NA	NA	expressed protein
LOC_Os09g25840	0	0	0	0	0	0	0	0	0	0.152066	0	0	NA	NA	NA	NA	NA	NA	NA	NA	NA	expressed protein
LOC_Os09g25860	0.0436244	0.0381941	0.143444	0.192868	0.0520821	0.0939601	0.370666	0	0	0	0	0.19719	NA	NA	NA	NA	NA	NA	NA	NA	NA	expressed protein
LOC_Os09g25870	0	0	0	0	0	0	0	0	0	0	0	0	NA	NA	NA	NA	NA	NA	NA	NA	NA	transposon protein, putative, unclassified, expressed
LOC_Os09g25890	0	0	0	0	0	0	0	0	0	0	0	0	NA	NA	NA	NA	NA	NA	NA	NA	NA	trehalose-6-phosphate synthase, putative, expressed
LOC_Os09g25910	0	0	0	0	0	0	0	0	0	0	0	0	NA	NA	NA	NA	NA	NA	NA	NA	NA	xylanase inhibitor, putative, expressed
LOC_Os09g25970	2.0585	3.60451	1.12811	1.1376	2.15039	0.369473	0	2.60019	0	1.41567	0.874043	2.6585	NA	NA	NA	NA	NA	NA	NA	NA	NA	expressed protein
LOC_Os09g26000	0	0	0	0	0	0	0	0	0	0	0	0	NA	NA	NA	NA	NA	NA	NA	NA	NA	glutamate receptor, putative, expressed
LOC_Os09g26010	0	0	0	0	0	0	0	0	0	0	0	0	NA	NA	NA	NA	NA	NA	NA	NA	NA	hypothetical protein
LOC_Os09g26020	0	0	0	0	0	0	0	0	0	0	0	0	NA	NA	NA	NA	NA	NA	NA	NA	NA	transposon protein, putative, CACTA, En/Spm sub-class, expressed
LOC_Os09g26030	0	0	0	0	0	0	0	0	0	0	0	0	NA	NA	NA	NA	NA	NA	NA	NA	NA	transposon protein, putative, CACTA, En/Spm sub-class, expressed
LOC_Os09g26040	0	0	0	0	0	0	0	0	0	0	0	0	NA	NA	NA	NA	NA	NA	NA	NA	NA	expressed protein
LOC_Os09g26050	0.0650904	0.227952	0	0.215828	0.15542	0.0934629	0	0.109625	0	0	0	0.126094	NA	NA	NA	NA	NA	NA	NA	NA	NA	ZOS9-09 - C2H2 zinc finger protein, expressed
LOC_Os09g26060	0	0	0	0	0	0	0	0	0	0	0	0	NA	NA	NA	NA	NA	NA	NA	NA	NA	transposon protein, putative, unclassified, expressed
LOC_Os09g26070	0	0	0	0	0	0	0	0	0	0	0	0	NA	NA	NA	NA	NA	NA	NA	NA	NA	hypothetical protein
LOC_Os09g26080	0	0	0	0	0	0	0	0	0	0	0	0	NA	NA	NA	NA	NA	NA	NA	NA	NA	retrotransposon protein, putative, unclassified, expressed
LOC_Os09g26090	0	0	0	0	0	0	0	0	0	0	0	0	NA	NA	NA	NA	NA	NA	NA	NA	NA	retrotransposon, putative, centromere-specific, expressed
LOC_Os09g26100	0	0	0	0	0	0	0	0	0	0	0	0	NA	NA	NA	NA	NA	NA	NA	NA	NA	ZOS9-10 - C2H2 zinc finger protein, expressed
LOC_Os09g26110	0.451077	1.38224	0.494405	0.872485	0.538529	0	0	0.474815	0	1.13745	0.319214	0.218458	NA	NA	NA	NA	NA	NA	NA	NA	NA	expressed protein
LOC_Os09g26120	0	0	0	0	0.0145351	0	0	0	0	0	0	0	NA	NA	NA	NA	NA	NA	NA	NA	NA	retrotransposon protein, putative, unclassified, expressed
LOC_Os09g26130	0	0	0	0	1.22627e-09	0	0	0	0	0	0	0	NA	NA	NA	NA	NA	NA	NA	NA	NA	retrotransposon protein, putative, unclassified, expressed
LOC_Os09g26170	0.241217	0.253429	0.105755	0	0.086395	0.103909	0.163965	0	0.0562389	0.0442374	0.245812	0.0623054	NA	NA	NA	NA	NA	NA	NA	NA	NA	MYB family transcription factor, putative, expressed
LOC_Os09g26220	0	0	0	0	0	0	0	0	0	0	0	0	NA	NA	NA	NA	NA	NA	NA	NA	NA	transposon protein, putative, CACTA, En/Spm sub-class, expressed
LOC_Os09g26230	0	0	0	0	0	0	0	0	0	0.13393	0	0	NA	NA	NA	NA	NA	NA	NA	NA	NA	transposon protein, putative, CACTA, En/Spm sub-class, expressed
LOC_Os09g26240	0.097694	0.0195866	0	0	0.0870059	0	0	0	0	0.101967	0.026667	0	NA	NA	NA	NA	NA	NA	NA	NA	NA	transposon protein, putative, CACTA, En/Spm sub-class, expressed
LOC_Os09g26270	0	0	0	0	0	0	0	0	0	0	0	0	NA	NA	NA	NA	NA	NA	NA	NA	NA	expressed protein
LOC_Os09g26280	0	0	0	0	0	0	0	0	0	0	0	0	NA	NA	NA	NA	NA	NA	NA	NA	NA	transposon protein, putative, CACTA, En/Spm sub-class, expressed
LOC_Os09g26290	0.123922	0	0.135825	0.0684839	0.221921	0.133454	0	0.104355	0	0	0.350784	0.160043	NA	NA	NA	NA	NA	NA	NA	NA	NA	amino acid transporter family protein, putative, expressed
LOC_Os09g26320	0	0	0	0.0836515	0	0.0543371	0	0.127467	0	0	0.128543	0	NA	NA	NA	NA	NA	NA	NA	NA	NA	hypro1, putative, expressed
LOC_Os09g26330	0.243825	0.106737	0.334057	0	0.291097	0.656451	0.517931	0.153994	0.355293	0.111789	0.276077	0.43298	NA	NA	NA	NA	NA	NA	NA	NA	NA	hypro1, putative, expressed
LOC_Os09g26350	0	0	0.0826763	0.0833717	0.0450275	0.216621	0	0.127041	0.351728	0.207501	0.0854084	0.194834	NA	NA	NA	NA	NA	NA	NA	NA	NA	expressed protein
LOC_Os09g26360	0	0	0	0	0	0	0	0	0	0	0	0.0133552	NA	NA	NA	NA	NA	NA	NA	NA	NA	pectinesterase, putative, expressed
LOC_Os09g26380	0	0	0.0286114	0	0	0	0	0	0	0	0	0	NA	NA	NA	NA	NA	NA	NA	NA	NA	aminotransferase, classes I and II, domain containing protein, expressed
LOC_Os09g26430	0	0	0	0	0	0	0	0	0	0	0	0	NA	NA	NA	NA	NA	NA	NA	NA	NA	retrotransposon protein, putative, unclassified, expressed
LOC_Os09g26440	0	0	0	0	0	0	0	0	0	0	0	0	NA	NA	NA	NA	NA	NA	NA	NA	NA	expressed protein
LOC_Os09g26470	0	0	0.020057	0	0	0	0	0	0	0	0	0	NA	NA	NA	NA	NA	NA	NA	NA	NA	zinc finger, C3HC4 type family protein, expressed
LOC_Os09g26480	0	0.131862	0	0	0	0.10813	0	0.0634143	0	0.345258	0.0426329	0.145882	NA	NA	NA	NA	NA	NA	NA	NA	NA	expressed protein
LOC_Os09g26490	0	0	0	0	0	0	0.0730732	0	0	0	0	0.0277672	NA	NA	NA	NA	NA	NA	NA	NA	NA	alpha/beta hydrolase fold, putative, expressed
LOC_Os09g26500	0	0	0	0	0	0	0	0	0	0	0	0	NA	NA	NA	NA	NA	NA	NA	NA	NA	CXE carboxylesterase, putative, expressed
LOC_Os09g26510	0	0	0	0	0	0	0	0	0	0	0	0	NA	NA	NA	NA	NA	NA	NA	NA	NA	expressed protein
LOC_Os09g26520	0	0	0	0	0	0	0	0	0	0	0	0.0390452	NA	NA	NA	NA	NA	NA	NA	NA	NA	hypothetical protein
LOC_Os09g26590	0	0.0483386	0.181544	0	0	0.31711	0	0.13948	0	0.0506266	0	0.142608	NA	NA	NA	NA	NA	NA	NA	NA	NA	OsSAUR37 - Auxin-responsive SAUR gene family member, expressed
LOC_Os09g26600	0	0	0	0	0	0	0	0	0	0	0	0	NA	NA	NA	NA	NA	NA	NA	NA	NA	expressed protein
LOC_Os09g26610	0.524508	0.26241	0.082127	0.248453	0.178913	0.0537955	0.127332	0	0.0873477	0.343538	0	0.145155	NA	NA	NA	NA	NA	NA	NA	NA	NA	OsSAUR38 - Auxin-responsive SAUR gene family member, expressed
LOC_Os09g26630	0	0	0	0	0	0	0	0	0	0	0	0	NA	NA	NA	NA	NA	NA	NA	NA	NA	transposon protein, putative, CACTA, En/Spm sub-class, expressed
LOC_Os09g26640	0	0	0	0	0	0.0909836	0	0	0	0	0	0	NA	NA	NA	NA	NA	NA	NA	NA	NA	retrotransposon protein, putative, unclassified, expressed
LOC_Os09g26680	0	0	0	0	0	0	0	0	0	0	0	0	NA	NA	NA	NA	NA	NA	NA	NA	NA	transposon protein, putative, Ac/Ds sub-class, expressed
LOC_Os09g26690	0	0	0	0	0	0	0	0	0	0	0	0	NA	NA	NA	NA	NA	NA	NA	NA	NA	transposon protein, putative, unclassified, expressed
LOC_Os09g26710	0.147571	0.258404	0.431323	0.0543689	0.205545	0.282529	0.0835919	0.414233	0.344057	0.0902115	0.111394	0.0317642	NA	NA	NA	NA	NA	NA	NA	NA	NA	major ampullate spidroin 2, putative, expressed
LOC_Os09g26720	0	0.25846	0.356442	0.219911	0.463641	0.0743951	0.222291	0.0994376	0	0.537216	0.076708	0.113509	NA	NA	NA	NA	NA	NA	NA	NA	NA	retrotransposon protein, putative, unclassified
LOC_Os09g26740	0.415101	0.242286	0.606631	0.305867	1.15635	0.397361	0	0.349557	1.61299	0.253754	0	0.268047	NA	NA	NA	NA	NA	NA	NA	NA	NA	retrotransposon protein, putative, Ty3-gypsy subclass, expressed
LOC_Os09g26750	0	0	0	0	0	0	0	0	0	0	0	0	NA	NA	NA	NA	NA	NA	NA	NA	NA	retrotransposon protein, putative, unclassified
LOC_Os09g26760	0	0	0	0	0	0	0	0.0562327	0	0	0	0	NA	NA	NA	NA	NA	NA	NA	NA	NA	DNA repair metallo-beta-lactamase family protein, expressed
LOC_Os09g26790	0	0	1.88994	0	0	0	0	0	0	1.75212	0	0	NA	NA	NA	NA	NA	NA	NA	NA	NA	retrotransposon protein, putative, unclassified
LOC_Os09g26840	0.0416507	0.072932	0.0913028	0.0460353	0.17404	0	0.424675	0	0	0.152768	0.14148	0.107582	NA	NA	NA	NA	NA	NA	NA	NA	NA	expressed protein
LOC_Os09g26850	0	0	0	0	0	0	0	0	0	0	0	0.0883999	NA	NA	NA	NA	NA	NA	NA	NA	NA	expressed protein
LOC_Os09g26860	0	0.0599282	0	0	0	0.245712	0.116318	0.230563	0	0.0627647	0.0387513	0	NA	NA	NA	NA	NA	NA	NA	NA	NA	retrotransposon protein, putative, unclassified
LOC_Os09g26910	0.887217	0	0.486219	0	1.58884	2.86639	4.52308	1.49425	0	1.62709	1.00457	1.43228	NA	NA	NA	NA	NA	NA	NA	NA	NA	expressed protein
LOC_Os09g26930	0	0	0	0	0	0	0	0	0	0	0	0	NA	NA	NA	NA	NA	NA	NA	NA	NA	expressed protein
LOC_Os09g26940	0	0	0	0	0	0	0	0	0	0	0	0	NA	NA	NA	NA	NA	NA	NA	NA	NA	cytochrome P450, putative, expressed
LOC_Os09g26950	0	0	0	0	0	0	0	0	0	0	0	0	NA	NA	NA	NA	NA	NA	NA	NA	NA	cytochrome P450 monooxygenase CYP92A1, putative
LOC_Os09g26970	0	0	0	0	0	0	0	0	0	0.0147642	0	0	NA	NA	NA	NA	NA	NA	NA	NA	NA	retrotransposon protein, putative, unclassified, expressed
LOC_Os09g26999	0.137105	0.0480154	0	0	0	0.0196869	0.0931961	0.128893	0	0	0.0620963	0	NA	NA	NA	NA	NA	NA	NA	NA	NA	keratin-associated protein 5-4, putative, expressed
LOC_Os09g27020	0	0	1.83113	1.77316	0	1.17405	0	0	6.57193	0	0	0.8382	NA	NA	NA	NA	NA	NA	NA	NA	NA	retrotransposon protein, putative, unclassified, expressed
LOC_Os09g27060	0.123699	0.0755783	0.0189218	0.0562396	0.0101363	0.0234511	0.137474	0.0143264	0.0599989	0	0.00967918	0.0110221	NA	NA	NA	NA	NA	NA	NA	NA	NA	SNF2 family N-terminal domain containing protein, expressed
LOC_Os09g27090	0	0	0	0	0	0.0577786	0	0	0	0	0	0	NA	NA	NA	NA	NA	NA	NA	NA	NA	OsFBLD9 - F-box, LRR and FBD domain containing protein, expressed
LOC_Os09g27100	0.0465988	0	0	0	0	0	0	0	0	0	0	0.0300907	NA	NA	NA	NA	NA	NA	NA	NA	NA	OsFBX329 - F-box domain containing protein, expressed
LOC_Os09g27110	0	0	0	0	0	0	0	0	0	0	0	0	NA	NA	NA	NA	NA	NA	NA	NA	NA	expressed protein
LOC_Os09g27120	0	0	0	0	0	0	0	0	0	0	0	0	NA	NA	NA	NA	NA	NA	NA	NA	NA	expressed protein
LOC_Os09g27130	0	0	0	0	0	0	0	0	0	0.0083391	0	0	NA	NA	NA	NA	NA	NA	NA	NA	NA	transposon protein, putative, CACTA, En/Spm sub-class
LOC_Os09g27150	0	0	0	0	0	0	0	0	0	0	0	0	NA	NA	NA	NA	NA	NA	NA	NA	NA	protein kinase domain containing protein, expressed
LOC_Os09g27160	0	0	0	0	0.0257423	0	0	0	0	0	0	0	NA	NA	NA	NA	NA	NA	NA	NA	NA	expressed protein
LOC_Os09g27170	0.291717	0	0.318952	1.79754	0.424006	0.417845	0.497681	0	0	0	1.33304	0.704653	NA	NA	NA	NA	NA	NA	NA	NA	NA	conserved hypothetical protein
LOC_Os09g27180	0	0	0	0	0	0	0	0	0	0	0	0	NA	NA	NA	NA	NA	NA	NA	NA	NA	retrotransposon protein, putative, Ty1-copia subclass, expressed
LOC_Os09g27190	0	0	0	0	0	0	0	0	0	0	0	0	NA	NA	NA	NA	NA	NA	NA	NA	NA	RWP-RK domain-containing protein, putative, expressed
LOC_Os09g27200	0	0	0	0	0	0	0	0	0	0	0	0	NA	NA	NA	NA	NA	NA	NA	NA	NA	hypothetical protein
LOC_Os09g27220	0.176893	0	0.242355	0.146636	0.211188	0.0317499	0.526055	0.335163	0	0	0.100146	0.17134	NA	NA	NA	NA	NA	NA	NA	NA	NA	ATBRXL3/BRX-LIKE3, putative, expressed
LOC_Os09g27270	0	0	0.177843	0	0	0.116492	0	0	0	0	0.27558	0	NA	NA	NA	NA	NA	NA	NA	NA	NA	ribosomal RNA large subunit methyltransferase J, putative, expressed
LOC_Os09g27290	0	0	0	0	0	0	0	0	0	0	0	0	NA	NA	NA	NA	NA	NA	NA	NA	NA	retrotransposon protein, putative, unclassified, expressed
LOC_Os09g27300	0	0	0	0	0	0	0	0	0	0	0	0	NA	NA	NA	NA	NA	NA	NA	NA	NA	retrotransposon protein, putative, unclassified, expressed
LOC_Os09g27310	0	0	0	0	0	0	0	0	0	0	0	0	NA	NA	NA	NA	NA	NA	NA	NA	NA	retrotransposon protein, putative, unclassified, expressed
LOC_Os09g27330	0.164927	0	0	0.0911449	0.147677	0.236818	0	0	0	0	0	0	NA	NA	NA	NA	NA	NA	NA	NA	NA	oxidoreductase/ transition metal ion binding protein, putative, expressed
LOC_Os09g27340	0.00825226	0.0445741	0	0.0281356	0	0.0182759	0.0432583	0.0214363	0	0.0466839	0	0.0328756	NA	NA	NA	NA	NA	NA	NA	NA	NA	ATPase, putative, expressed
LOC_Os09g27350	0.110946	0	0	0.0875901	0.0212269	0	0.0538677	0.0266937	0	0.0581335	0.017946	0.0102346	NA	NA	NA	NA	NA	NA	NA	NA	NA	RIO1 family protein, expressed
LOC_Os09g27380	0	0	0	0	0	0	0	0	0	0	0	0	NA	NA	NA	NA	NA	NA	NA	NA	NA	zinc finger, C3HC4 type domain containing protein, expressed
LOC_Os09g27390	0	0	0	0	0	0	0	0	0	0	0	0	NA	NA	NA	NA	NA	NA	NA	NA	NA	transposon protein, putative, unclassified, expressed
LOC_Os09g27400	0	0	0	0	0	0	0	0	0	0	0	0	NA	NA	NA	NA	NA	NA	NA	NA	NA	expressed protein
LOC_Os09g27430	0	0	0	0	0	0	0	0.132122	0	0	0	0	NA	NA	NA	NA	NA	NA	NA	NA	NA	expressed protein
LOC_Os09g27440	0	0	0	0	0	0	0	0	0	0	0	0	NA	NA	NA	NA	NA	NA	NA	NA	NA	hypothetical protein
LOC_Os09g27460	0	0	0	0	0	0	0	0	0	0	0	0	NA	NA	NA	NA	NA	NA	NA	NA	NA	retrotransposon protein, putative, Ty3-gypsy subclass, expressed
LOC_Os09g27470	0	0.105595	0	0	0	0.173181	0	0.203129	0	0	0	0.155763	NA	NA	NA	NA	NA	NA	NA	NA	NA	retrotransposon protein, putative, Ty3-gypsy subclass, expressed
LOC_Os09g27480	0.64195	0.0374693	0.235159	0.756832	0.0766798	0	0.509086	0.0360695	0.249447	0.470914	0.169601	0.110542	NA	NA	NA	NA	NA	NA	NA	NA	NA	expressed protein
LOC_Os09g27490	0	0	0	0	0	0	0	0	0	0	0	0	NA	NA	NA	NA	NA	NA	NA	NA	NA	expressed protein
LOC_Os09g27510	0.0270754	0.165936	0.237409	0.0598515	0.113136	0.136071	0.184043	0.0912009	0.220938	0.0744813	0.137956	0.19232	NA	NA	NA	NA	NA	NA	NA	NA	NA	cytochrome P450, putative, expressed
LOC_Os09g27520	0.265336	0.696922	0	0.586538	0.633556	0.190497	0	0.22344	0	0.486606	0	0	NA	NA	NA	NA	NA	NA	NA	NA	NA	expressed protein
LOC_Os09g27530	0	0	0	0	0	0	0	0	0	0	0	0	NA	NA	NA	NA	NA	NA	NA	NA	NA	expressed protein
LOC_Os09g27540	0.240483	0.300782	0.0753091	0.151885	0.143553	0.0493296	0.0583806	0.11572	0	0.126007	0.116697	0.0665524	NA	NA	NA	NA	NA	NA	NA	NA	NA	C2 domain containing protein, expressed
LOC_Os09g27550	0.129372	0	0.0472662	0	0.0772269	0	0.219848	0.108944	0	0.039543	0.0976563	0.194928	NA	NA	NA	NA	NA	NA	NA	NA	NA	expressed protein
LOC_Os09g27560	0	0	0	0	0	0	0	0	0	0	0	0	NA	NA	NA	NA	NA	NA	NA	NA	NA	expressed protein
LOC_Os09g27590	0.397863	0.130626	0	0.32981	0.237499	0.0357055	0.0845135	0.04188	0	0.228015	0.337867	0.224801	NA	NA	NA	NA	NA	NA	NA	NA	NA	expressed protein
LOC_Os09g27640	0	0	0	0	0	0	0	0	0	0	0	0	NA	NA	NA	NA	NA	NA	NA	NA	NA	retrotransposon protein, putative, unclassified
LOC_Os09g27710	0	0	0	0	0	0	0	0	0	0	0	0	NA	NA	NA	NA	NA	NA	NA	NA	NA	pollen allergen Cyn d 23, putative, expressed
LOC_Os09g27720	0	0	0	0	0	0	0	0	0	0	0	0	NA	NA	NA	NA	NA	NA	NA	NA	NA	expressed protein
LOC_Os09g27740	0.436878	0.286872	0.119711	0.965739	0	0.470483	0.556807	0	0	0.10015	0	0	NA	NA	NA	NA	NA	NA	NA	NA	NA	expressed protein
LOC_Os09g27760	0.0681178	0.117999	0.0741222	0.137828	0.0386045	0.155808	0	0.0635562	0.298218	0.162769	0.0396448	0.0638121	NA	NA	NA	NA	NA	NA	NA	NA	NA	retrotransposon protein, putative, Ty3-gypsy subclass, expressed
LOC_Os09g27770	0	0.0704646	0.0024409	0	0.0165895	0.0450332	0.101162	0.208224	0	0.0544674	0.0104225	0	NA	NA	NA	NA	NA	NA	NA	NA	NA	retrotransposon protein, putative, Ty3-gypsy subclass, expressed
LOC_Os09g27780	0	0	0	0	0	0	0	0.034673	0	0	0	0	NA	NA	NA	NA	NA	NA	NA	NA	NA	retrotransposon protein, putative, unclassified, expressed
LOC_Os09g27800	0	0	0	0	0	0	0	0	0	0	0	0	NA	NA	NA	NA	NA	NA	NA	NA	NA	retrotransposon protein, putative, unclassified, expressed
LOC_Os09g27810	0	0	0	0	0	0	0	0	0	0	0	0	NA	NA	NA	NA	NA	NA	NA	NA	NA	retrotransposon protein, putative, unclassified
LOC_Os09g27820	0	0	0	0	0	0	0	0	0	0	0	0	NA	NA	NA	NA	NA	NA	NA	NA	NA	1-aminocyclopropane-1-carboxylate oxidase protein, putative, expressed
LOC_Os09g27840	0	0	0	0	0	0	0	0	0	0	0	0	NA	NA	NA	NA	NA	NA	NA	NA	NA	transposon protein, putative, unclassified, expressed
LOC_Os09g27870	0	0	0	0	0	0	0	0	0	0	0	0	NA	NA	NA	NA	NA	NA	NA	NA	NA	hypothetical protein
LOC_Os09g27880	0.101573	0.55866	0.126524	0.168055	0.151376	0.36617	0.172256	0.427235	0	0	0.172291	0.229253	NA	NA	NA	NA	NA	NA	NA	NA	NA	expressed protein
LOC_Os09g27890	0.173158	0.176871	0.0948953	0.127591	0	0.0207197	0.294256	0.121514	0	0.105853	0.0490156	0.048385	NA	NA	NA	NA	NA	NA	NA	NA	NA	lysM domain-containing GPI-anchored protein precursor, putative, expressed
LOC_Os09g27910	0	0	0	0	0	0	0	0	0	0	0	0	NA	NA	NA	NA	NA	NA	NA	NA	NA	aspartic proteinase nepenthesin precursor, putative, expressed
LOC_Os09g27920	0	0	0	0	0	0	0	0	0	0	0	0	NA	NA	NA	NA	NA	NA	NA	NA	NA	expressed protein
LOC_Os09g27930	0	0	0	0.173375	0	0	0	0.198836	0.1795	0	0	0.0500322	NA	NA	NA	NA	NA	NA	NA	NA	NA	ubiquitin fusion protein, putative, expressed
LOC_Os09g27980	0.239482	0.39367	0	0	0	0	0	0	0	0	0.253414	0	NA	NA	NA	NA	NA	NA	NA	NA	NA	emp24/gp25L/p24 family protein, putative, expressed
LOC_Os09g28070	0.0204736	0	0	0	0	0	0	0	0	0	0	0	NA	NA	NA	NA	NA	NA	NA	NA	NA	retrotransposon protein, putative, unclassified, expressed
LOC_Os09g28080	0	0	0	0	0	0	0	0	0	0	0	0	NA	NA	NA	NA	NA	NA	NA	NA	NA	retrotransposon protein, putative, unclassified, expressed
LOC_Os09g28090	0	0	0.318286	0	0	0	0	0	0	0	0	0	NA	NA	NA	NA	NA	NA	NA	NA	NA	retrotransposon protein, putative, Ty3-gypsy subclass
LOC_Os09g28130	0	0	0	0	0	0	0	0	0	0	0	0	NA	NA	NA	NA	NA	NA	NA	NA	NA	carbonic anhydrase family protein, putative, expressed
LOC_Os09g28140	0.140579	0.231223	0.104111	0.46704	0	0.151687	0	0.415141	0.752563	0	0	0	NA	NA	NA	NA	NA	NA	NA	NA	NA	retrotransposon protein, putative, unclassified
LOC_Os09g28150	0	0	0	0	0	0	0	0	0	0	0	0	NA	NA	NA	NA	NA	NA	NA	NA	NA	bifunctional monodehydroascorbate reductase and carbonic anhydrasenectarin-3 precursor, putative, expressed
LOC_Os09g28170	0.247844	0	0	0	0	0	0	0	0	0	0	0	NA	NA	NA	NA	NA	NA	NA	NA	NA	expressed protein
LOC_Os09g28190	0	0	0	0	0	0	0	0	0	0	0	0	NA	NA	NA	NA	NA	NA	NA	NA	NA	expressed protein
LOC_Os09g28200	0	0	0	0.0331933	0	0	0	0	0	0	0	0	NA	NA	NA	NA	NA	NA	NA	NA	NA	HSF-type DNA-binding domain containing protein, expressed
LOC_Os09g28240	0	0.399723	0	0	0.109014	0	0	0	0	0	0.0516946	0.117926	NA	NA	NA	NA	NA	NA	NA	NA	NA	expressed protein
LOC_Os09g28250	0	0	0	0	0	0.196869	0	0	0	0	0	0	NA	NA	NA	NA	NA	NA	NA	NA	NA	retrotransposon protein, putative, unclassified, expressed
LOC_Os09g28260	0	0	0	0	0	0	0	0	0	0	0	0	NA	NA	NA	NA	NA	NA	NA	NA	NA	retrotransposon protein, putative, Ty3-gypsy subclass, expressed
LOC_Os09g28270	1.36825	2.39587	0	3.02459	3.55716	2.947	0	3.45662	9.57008	1.25464	1.54924	4.41767	NA	NA	NA	NA	NA	NA	NA	NA	NA	retrotransposon protein, putative, unclassified
LOC_Os09g28290	0	0	0	0	0	0	9.94368	0	0	0	0	0	NA	NA	NA	NA	NA	NA	NA	NA	NA	hypothetical protein
LOC_Os09g28320	0	0	0	0	0	0	0	0	0	0	0	0	NA	NA	NA	NA	NA	NA	NA	NA	NA	expressed protein
LOC_Os09g28330	0.317533	0	0.183319	0	0.271218	0.386443	0	0.222935	0	0.267736	0	0.365757	NA	NA	NA	NA	NA	NA	NA	NA	NA	transposon protein, putative, unclassified, expressed
LOC_Os09g28380	0	0	0	0.952918	2.57326	0	7.32553	1.45204	0	2.37169	0	0	NA	NA	NA	NA	NA	NA	NA	NA	NA	hypothetical protein
LOC_Os09g28400	0	0	0	0	0	0	0	0	0	0	0	0	NA	NA	NA	NA	NA	NA	NA	NA	NA	alpha-amylase precursor, putative, expressed
LOC_Os09g28410	0.0663348	0.0580775	0	0	0	0.285749	0	0	0.463971	0.121653	0	0	NA	NA	NA	NA	NA	NA	NA	NA	NA	expressed protein
LOC_Os09g28450	0	0	0	0	0	0	0	0	0	0	0	0	NA	NA	NA	NA	NA	NA	NA	NA	NA	paramyosin, putative, expressed
LOC_Os09g28460	0	0	0	0	0	0	0	0	0	0	0	0	NA	NA	NA	NA	NA	NA	NA	NA	NA	xyloglucan fucosyltransferase, putative, expressed
LOC_Os09g28489	0	0	0	0	1.32192	0	2.32734	0	0	0	2.1391	0	NA	NA	NA	NA	NA	NA	NA	NA	NA	expressed protein
LOC_Os09g28520	0	0	0	0	0	0	0	0	0	0	0	0	NA	NA	NA	NA	NA	NA	NA	NA	NA	expressed protein
LOC_Os09g28530	3.31065	1.99275	0	4.57397	2.71735	0.445664	1.40649	1.04546	0.723624	3.79468	1.64	0.400841	NA	NA	NA	NA	NA	NA	NA	NA	NA	expressed protein
LOC_Os09g28540	0	0.20047	0	0	0	0	0	0	0	0	0	0	NA	NA	NA	NA	NA	NA	NA	NA	NA	expressed protein
LOC_Os09g28580	0.368728	0.107609	0.134715	0.679241	0.586952	0.264727	0	0.621011	0	0.676217	0.278334	0.238102	NA	NA	NA	NA	NA	NA	NA	NA	NA	expressed protein
LOC_Os09g28670	0	0.340698	0.419661	0.107449	0.0173538	0.374176	0.165202	0.250319	0.0764472	0	0.150819	0	NA	NA	NA	NA	NA	NA	NA	NA	NA	retrotransposon protein, putative, unclassified, expressed
LOC_Os09g28680	0	0	0	0	0	0	0	0	0	0	0.0142915	0	NA	NA	NA	NA	NA	NA	NA	NA	NA	retrotransposon protein, putative, unclassified, expressed
LOC_Os09g28700	0	0	0	0	0	0	0	0	0	0	0	0	NA	NA	NA	NA	NA	NA	NA	NA	NA	expressed protein
LOC_Os09g28710	0.271324	0.296937	0.297386	0	0.526382	0.292195	0	0.571206	0.158145	0.0621984	0.153607	0.438011	NA	NA	NA	NA	NA	NA	NA	NA	NA	expressed protein
LOC_Os09g28780	0.484097	0	0	0	0	0	0	0	0	0	0	0	NA	NA	NA	NA	NA	NA	NA	NA	NA	expressed protein
LOC_Os09g28790	0	0	0	0	0	0	0	0	0	0	0	0	NA	NA	NA	NA	NA	NA	NA	NA	NA	retrotransposon protein, putative, unclassified, expressed
LOC_Os09g28800	11.9624	3.92751	0	0	0	0	7.62314	16.3695	0	0	0	0	NA	NA	NA	NA	NA	NA	NA	NA	NA	hypothetical protein
LOC_Os09g28820	0.44441	0	1.21775	0	0	0	0	1.12271	0	0	0	0	NA	NA	NA	NA	NA	NA	NA	NA	NA	hypothetical protein
LOC_Os09g28830	0	0.0695294	0.130565	0	0	0	0	0	0	0	0	0	NA	NA	NA	NA	NA	NA	NA	NA	NA	OsSCP42 - Putative Serine Carboxypeptidase homologue, expressed
LOC_Os09g28840	0.0840515	0	0.122833	0.123867	0.0167245	0.140804	0	0	0.163302	0.0513813	0.0793078	0.0723671	NA	NA	NA	NA	NA	NA	NA	NA	NA	OsSCP43 - Putative Serine Carboxypeptidase homologue, expressed
LOC_Os09g28880	0	0	0	0	0	0	0	0	0	0	0	0	NA	NA	NA	NA	NA	NA	NA	NA	NA	DUF617 domain containing protein, expressed
LOC_Os09g28900	0	0	0	0	0	0	0	0	0	0	0	0	NA	NA	NA	NA	NA	NA	NA	NA	NA	basic helix-loop-helix, putative, expressed
LOC_Os09g28920	0.0597453	0.313849	0.32742	0.198104	0.0713283	0	0	0.251557	0	0.328704	0.101472	0.308638	NA	NA	NA	NA	NA	NA	NA	NA	NA	expressed protein
LOC_Os09g28930	0	0.195993	0.0613405	0	0	0	0.0951039	0	0	0.0513176	0.0950513	0.0722773	NA	NA	NA	NA	NA	NA	NA	NA	NA	DNA binding protein, putative, expressed
LOC_Os09g28950	0	0	0	0	0	0	0	0	0	0	0	0	NA	NA	NA	NA	NA	NA	NA	NA	NA	expressed protein
LOC_Os09g28960	0	0	0	0.0335959	0	0	0	0	0	0.0278719	0	0	NA	NA	NA	NA	NA	NA	NA	NA	NA	retrotransposon protein, putative, unclassified
LOC_Os09g28970	0.0403829	0	0	0	0	0	0	0	0	0	0	0	NA	NA	NA	NA	NA	NA	NA	NA	NA	retrotransposon protein, putative, unclassified, expressed
LOC_Os09g28980	0	0	0	0	0	0	0	0	0	0	0	0	NA	NA	NA	NA	NA	NA	NA	NA	NA	retrotransposon protein, putative, unclassified, expressed
LOC_Os09g28990	0	0	0	0	0.0972074	0	0	0	0	0	0	0	NA	NA	NA	NA	NA	NA	NA	NA	NA	retrotransposon protein, putative, Ty3-gypsy subclass
LOC_Os09g29000	0	0	0	0	0	0	0	0	0	0	0	0.00992327	NA	NA	NA	NA	NA	NA	NA	NA	NA	retrotransposon protein, putative, Ty3-gypsy subclass
LOC_Os09g29010	0	0	0	0	0	0	0	0	0	0.0913671	0	0.0234146	NA	NA	NA	NA	NA	NA	NA	NA	NA	retrotransposon protein, putative, Ty3-gypsy subclass
LOC_Os09g29020	0.0302414	0.0593875	0.148693	0.0749719	0.264141	0	0	0.426463	0.0790727	0.0185903	0.246754	0.182257	NA	NA	NA	NA	NA	NA	NA	NA	NA	retrotransposon protein, putative, unclassified, expressed
LOC_Os09g29030	0	0	0	0	0	0	0	0	0	0	0	0	NA	NA	NA	NA	NA	NA	NA	NA	NA	expressed protein
LOC_Os09g29040	4.10476	5.98967	4.49904	1.51229	11.4347	1.96467	4.65029	1.15221	0	11.2917	3.09848	2.6506	NA	NA	NA	NA	NA	NA	NA	NA	NA	hypothetical protein
LOC_Os09g29090	0	0	0	0	0	0	0	0	0	0	0	0.0307579	NA	NA	NA	NA	NA	NA	NA	NA	NA	retrotransposon protein, putative, unclassified, expressed
LOC_Os09g29110	0.233316	0	0	0	0.278549	0	0	0	0.634626	0	0	0.251101	NA	NA	NA	NA	NA	NA	NA	NA	NA	expressed protein
LOC_Os09g29160	0	0	0	0	0	0	0	0	0	0	0	0.0207463	NA	NA	NA	NA	NA	NA	NA	NA	NA	expressed protein
LOC_Os09g29180	0	0	0	0	0	0	0	0	0.827909	0	0	0	NA	NA	NA	NA	NA	NA	NA	NA	NA	hypothetical protein
LOC_Os09g29284	0.0894993	0	0	0	0.035617	0.0428372	0	0.10049	0	0	0.0168896	0.0385288	NA	NA	NA	NA	NA	NA	NA	NA	NA	MATE efflux family protein, putative, expressed
LOC_Os09g29320	0.334227	0	0	0	0	0.703277	0	0.166701	0.0373397	0	0	0.245991	NA	NA	NA	NA	NA	NA	NA	NA	NA	retrotransposon protein, putative, unclassified, expressed
LOC_Os09g29330	0	0	0	0	0	0	0	0	0	0	0	0	NA	NA	NA	NA	NA	NA	NA	NA	NA	retrotransposon protein, putative, unclassified, expressed
LOC_Os09g29340	0	0	0.11695	0	0	0	0	0.106824	0	0	0	0	NA	NA	NA	NA	NA	NA	NA	NA	NA	retrotransposon protein, putative, unclassified, expressed
LOC_Os09g29350	0	0	0	0	0	0	0	0	0	0	0	0	NA	NA	NA	NA	NA	NA	NA	NA	NA	phototropic-responsive NPH3 family protein, putative, expressed
LOC_Os09g29360	0.0714294	0	0	0.118423	0	0.0256413	0.121384	0.0902261	0	0.032749	0	0	NA	NA	NA	NA	NA	NA	NA	NA	NA	helix-loop-helix DNA-binding protein, putative, expressed
LOC_Os09g29440	0	0	0	0	0	0	0	0	0	0	0	0	NA	NA	NA	NA	NA	NA	NA	NA	NA	expressed protein
LOC_Os09g29480	0.10689	0.0935845	0	0.0590714	0	0	0.181644	0.171546	0	0.196028	0.0605145	0.0187921	NA	NA	NA	NA	NA	NA	NA	NA	NA	2-aminoethanethiol dioxygenase, putative, expressed
LOC_Os09g29510	0.0435402	0.152481	0	0.336867	0.116958	0.0468893	0.14798	0.329987	0	0.159699	0.283472	0.0281156	NA	NA	NA	NA	NA	NA	NA	NA	NA	OsWAK80 - OsWAK receptor-like protein kinase, expressed
LOC_Os09g29550	1.03353	0	0	0	0	0	0	0	0	0	0	0	NA	NA	NA	NA	NA	NA	NA	NA	NA	dof zinc finger protein 2, putative
LOC_Os09g29570	0.704261	1.54149	1.54382	1.5568	0	0.758433	0	0.889588	1.64196	4.52046	0.797416	0.227384	NA	NA	NA	NA	NA	NA	NA	NA	NA	expressed protein
LOC_Os09g29584	0.145041	0.0423287	0.0176636	0.0890609	0.0769602	0.0809912	0.0547722	0.0407129	0	0.0591096	0.10036	0.0312752	NA	NA	NA	NA	NA	NA	NA	NA	NA	OsWAK84 - OsWAK receptor-like protein OsWAK-RLP, expressed
LOC_Os09g29610	0.559186	0.815965	0.817198	0.824071	0.333799	0.267644	0.633502	0.470891	0	0.683669	0.844202	0.842539	NA	NA	NA	NA	NA	NA	NA	NA	NA	hypothetical protein
LOC_Os09g29620	0	0	0	0	0	0	0	0	0	0	0	0	NA	NA	NA	NA	NA	NA	NA	NA	NA	expressed protein
LOC_Os09g29640	0	0	0	0	0	0	0	0	0	0	0	0	NA	NA	NA	NA	NA	NA	NA	NA	NA	hypothetical protein
LOC_Os09g29650	0	0	0	0	0.533696	0	0	0	6.25337	0	0	0	NA	NA	NA	NA	NA	NA	NA	NA	NA	expressed protein
LOC_Os09g29670	0	0	0.0539889	0	0	0.0743601	0	0	0.316944	0	0	0.0665202	NA	NA	NA	NA	NA	NA	NA	NA	NA	white-brown complex homolog protein 11, putative, expressed
LOC_Os09g29680	0	0	0	0	0	0	0	0	0	0	0	0	NA	NA	NA	NA	NA	NA	NA	NA	NA	expressed protein
LOC_Os09g29700	0.0632646	0.0415421	0	0.0524435	0.07553	0	0	0.0266376	0.110624	0.0580112	0.00895411	0.0102131	NA	NA	NA	NA	NA	NA	NA	NA	NA	retrotransposon protein, putative, unclassified, expressed
LOC_Os09g29710	0	0	0	0	0	0	0	0	0.618627	0	0	0	NA	NA	NA	NA	NA	NA	NA	NA	NA	beta-expansin precursor, putative, expressed
LOC_Os09g29720	0	0	0	0.0232502	0	0	0	0	0	0	0	0	NA	NA	NA	NA	NA	NA	NA	NA	NA	transposon protein, putative, CACTA, En/Spm sub-class
LOC_Os09g29730	0	0	0	0	0	0	0	0	0	0	0	0	NA	NA	NA	NA	NA	NA	NA	NA	NA	transposon protein, putative, CACTA, En/Spm sub-class
LOC_Os09g29740	0	0	0	0	0	0	0	0	0	0	0	0	NA	NA	NA	NA	NA	NA	NA	NA	NA	beta-expansin precursor, putative, expressed
LOC_Os09g29850	0.0528812	0	0.0579607	0	0.0947003	0.0379659	0.269591	0	0.184936	0.04849	0.240678	0.170737	NA	NA	NA	NA	NA	NA	NA	NA	NA	expressed protein
LOC_Os09g29860	0	0	0	0	0	0	0	0	0	0	0	0.910354	NA	NA	NA	NA	NA	NA	NA	NA	NA	expressed protein
LOC_Os09g29870	0	0	0	0	0	0	0	0	0	0	0	0	NA	NA	NA	NA	NA	NA	NA	NA	NA	expressed protein
LOC_Os09g29880	0.400601	0.142237	1.2686	0.0903891	0.239812	0.0576213	0.680762	0.137885	0	0.545048	0.138302	0.105119	NA	NA	NA	NA	NA	NA	NA	NA	NA	expressed protein
LOC_Os09g29900	0	0	0	0	0	0	0	0	0	0	0	0	NA	NA	NA	NA	NA	NA	NA	NA	NA	vegetative cell wall protein gp1 precursor, putative, expressed
LOC_Os09g29910	0.575622	0.175397	0.475218	0.495796	0.189623	0	0	0.401252	0	0.305274	0	0.307688	NA	NA	NA	NA	NA	NA	NA	NA	NA	expressed protein
LOC_Os09g29920	0	0	0	0	0	0	0	0	0	0	0	0	NA	NA	NA	NA	NA	NA	NA	NA	NA	retrotransposon protein, putative, unclassified, expressed
LOC_Os09g29990	0	0	0	0	0	0	0	0	0	0	0	0	NA	NA	NA	NA	NA	NA	NA	NA	NA	skin secretory protein xP2 precursor, putative, expressed
LOC_Os09g30000	0	0	0	0	0	0	0	0	0	0	0	0	NA	NA	NA	NA	NA	NA	NA	NA	NA	expressed protein
LOC_Os09g30010	0	0	0	0	0	0	0	0	0	0	0	0	NA	NA	NA	NA	NA	NA	NA	NA	NA	fasciclin domain containing protein, expressed
LOC_Os09g30020	0	0	0	0	0	0	0	0	0	0	0.0111735	0	NA	NA	NA	NA	NA	NA	NA	NA	NA	retrotransposon protein, putative, unclassified, expressed
LOC_Os09g30030	0	0	0	0	0	0	0	0	0	0	0	0	NA	NA	NA	NA	NA	NA	NA	NA	NA	expressed protein
LOC_Os09g30040	0	0	0	0	0	0	0	0	0	0	0	0	NA	NA	NA	NA	NA	NA	NA	NA	NA	expressed protein
LOC_Os09g30050	0	0	0	0	0	0	0	0.099178	0	0	0	0	NA	NA	NA	NA	NA	NA	NA	NA	NA	expressed protein
LOC_Os09g30090	0	0	0	0	0	0	0	0	0	0	0	0	NA	NA	NA	NA	NA	NA	NA	NA	NA	WD domain, G-beta repeat domain containing protein, expressed
LOC_Os09g30190	0	0	0	0	0	0	0	0	0	0	0	0	NA	NA	NA	NA	NA	NA	NA	NA	NA	receptor-like protein kinase 2 precursor, putative, expressed
LOC_Os09g30200	0.0606694	0	0	0	0.0724316	0.0435574	0	0.0255448	0	0.0278157	0	0.0587648	NA	NA	NA	NA	NA	NA	NA	NA	NA	ATP binding protein, putative, expressed
LOC_Os09g30210	0.0236661	0	0	0	0	0.016991	0.0402171	0	0	0.0217009	0	0	NA	NA	NA	NA	NA	NA	NA	NA	NA	expressed protein
LOC_Os09g30240	0	0	0	0	0	0	0	0	0	0	0	0	NA	NA	NA	NA	NA	NA	NA	NA	NA	phosphofructokinase, putative, expressed
LOC_Os09g30260	0	0.0635953	0.318457	0.160568	0.0867196	0	0	0.0611677	0	0.133211	0.287858	0.0938092	NA	NA	NA	NA	NA	NA	NA	NA	NA	expressed protein
LOC_Os09g30290	0	0	0	0	0	0	0	0	0	0	0	0	NA	NA	NA	NA	NA	NA	NA	NA	NA	expressed protein
LOC_Os09g30320	0	0	0	0	0	0	0	0	0	0	0	0	NA	NA	NA	NA	NA	NA	NA	NA	NA	BURP domain containing protein, expressed
LOC_Os09g30330	0.0883886	0.128977	0	0.293081	0.0527625	0	0.0500678	0.124053	0.274766	0	0.11676	0.0190253	NA	NA	NA	NA	NA	NA	NA	NA	NA	phosphatidylinositol transfer, putative, expressed
LOC_Os09g30370	0	0	0	0	0	0	0	0	0	0	0	0	NA	NA	NA	NA	NA	NA	NA	NA	NA	transposon protein, putative, unclassified, expressed
LOC_Os09g30390	0	0	0	0.131201	0	0	0	0	0	0	0	0.076652	NA	NA	NA	NA	NA	NA	NA	NA	NA	expressed protein
LOC_Os09g30442	0	0	0	0	0	0	0	0	0	0	0	0	NA	NA	NA	NA	NA	NA	NA	NA	NA	expressed protein
LOC_Os09g30446	0	0	0	0	0.0223456	0	0	0	0	0.0343253	0.0211926	0	NA	NA	NA	NA	NA	NA	NA	NA	NA	transporter, monovalent cation:proton antiporter-2 family, putative, expressed
LOC_Os09g30486	0.125067	0.364997	0	0.184312	0.0248858	0	0.141689	0.140426	0	0.267591	0.259619	0.0538406	NA	NA	NA	NA	NA	NA	NA	NA	NA	fasciclin domain containing protein, expressed
LOC_Os09g30494	0	0	0	0.0163793	0	0	0	0	0	0.0117539	0	0	NA	NA	NA	NA	NA	NA	NA	NA	NA	retrotransposon protein, putative, Ty3-gypsy subclass, expressed
LOC_Os09g30498	0	0.18896	0	0	0	0.154952	0	0.363495	0	0	0.122187	0	NA	NA	NA	NA	NA	NA	NA	NA	NA	expressed protein
LOC_Os09g30502	0	0	0	0	0	0.163152	0.111254	0	0	0	0	0	NA	NA	NA	NA	NA	NA	NA	NA	NA	transposon protein, putative, unclassified, expressed
LOC_Os09g30506	0.176547	0	0	0	0	0	0	0	0	0.161886	0.0499748	0	NA	NA	NA	NA	NA	NA	NA	NA	NA	EF hand family protein, expressed
LOC_Os09g30970	0	0.0873732	0	0	0.0595718	0	0	0	0	0	0	0	NA	NA	NA	NA	NA	NA	NA	NA	NA	retrotransposon protein, putative, Ty3-gypsy subclass, expressed
LOC_Os09g30990	0	0	0	0	0	0	0	0	0	0	0	0	NA	NA	NA	NA	NA	NA	NA	NA	NA	expressed protein
LOC_Os09g31000	0	0	0	0	0	0	0	0	0	0	0	0	NA	NA	NA	NA	NA	NA	NA	NA	NA	EF hand family protein, expressed
LOC_Os09g31019	0	0	0	0.112242	0.0597615	0	0	0	0	0	0	0	NA	NA	NA	NA	NA	NA	NA	NA	NA	ubiquitin fusion protein, putative, expressed
LOC_Os09g31025	0.142295	0.124583	0	0	0.0849414	0.102161	0	0.239654	0	0	0.0402794	0.0459428	NA	NA	NA	NA	NA	NA	NA	NA	NA	EF hand family protein, expressed
LOC_Os09g31100	0	0	0	0	0	0	0	0	0	0	0	0	NA	NA	NA	NA	NA	NA	NA	NA	NA	expressed protein
LOC_Os09g31160	0	0	0	0	0	0	0	0	0	0	0	0	NA	NA	NA	NA	NA	NA	NA	NA	NA	glutamate receptor precursor, putative, expressed
LOC_Os09g31190	0.502592	0	0.137717	0	0	0.270626	0	0.317425	0	0	0	0.405679	NA	NA	NA	NA	NA	NA	NA	NA	NA	slowmo homolog, putative, expressed
LOC_Os09g31210	0	0.0514563	0	0.0324797	0.0701666	0.0421953	0.0998746	0	0	0.107784	0.0499097	0	NA	NA	NA	NA	NA	NA	NA	NA	NA	AGC_PVPK_like_CDK8.1 - ACG kinases include homologs to PKA, PKG and PKC, expressed
LOC_Os09g31240	0	0	0	0	0	0	0	0	0	0	0	0.0378154	NA	NA	NA	NA	NA	NA	NA	NA	NA	retrotransposon protein, putative, unclassified
LOC_Os09g31330	0	0	0	0	0	0	0	0	0	0	0	0	NA	NA	NA	NA	NA	NA	NA	NA	NA	hypothetical protein
LOC_Os09g31340	0	0.804062	2.36654	0	0.561312	0	0	3.11818	1.43885	0	1.26109	2.21078	NA	NA	NA	NA	NA	NA	NA	NA	NA	hypothetical protein
LOC_Os09g31410	0	0	0	0	0	0	0	0	0	0	0	0	NA	NA	NA	NA	NA	NA	NA	NA	NA	Os9bglu29 - beta-glucosidase homologue, similar to Os4bglu12 exoglucanase, expressed
LOC_Os09g31420	0.132281	0.231629	0	0	0	0	0	0.111393	0	0	0.0748889	0.0854186	NA	NA	NA	NA	NA	NA	NA	NA	NA	Leucine rich repeat N-terminal domain containing protein, putative, expressed
LOC_Os09g31430	0.0559996	0	0	0.0928422	0.0167141	0	0	0	0	0	0	0	NA	NA	NA	NA	NA	NA	NA	NA	NA	Os9bglu30 - beta-glucosidase, similar to Os4bglu12 exoglucanase, expressed
LOC_Os09g31434	0	0	0	0	0	0	0	0	0	0.379467	0	0	NA	NA	NA	NA	NA	NA	NA	NA	NA	expressed protein
LOC_Os09g31442	0	0.269115	0	0	0.275228	0.331021	0	0	0	0	0	0	NA	NA	NA	NA	NA	NA	NA	NA	NA	expressed protein
LOC_Os09g31450	0.181337	0	0.0496889	0.0501068	0.135309	0	0.154078	0	0.0528476	0.0415698	0.128327	0.0585483	NA	NA	NA	NA	NA	NA	NA	NA	NA	polygalacturonase inhibitor 1 precursor, putative, expressed
LOC_Os09g31462	0.44441	0.38909	0	0.245597	0.663213	0.638126	0	0	0	0.61126	0.503194	0.573946	NA	NA	NA	NA	NA	NA	NA	NA	NA	expressed protein
LOC_Os09g31494	0	0	0	0	0	0.498997	0	0	0	0	0	0	NA	NA	NA	NA	NA	NA	NA	NA	NA	conserved hypothetical protein
LOC_Os09g31518	0	0	0	0	0	0	0	0	0	0	0	0	NA	NA	NA	NA	NA	NA	NA	NA	NA	cinnamoyl-CoA reductase, putative
LOC_Os09g31522	0.48765	0	0.267245	0	0	0.175053	0	0	0	0	0.138921	0	NA	NA	NA	NA	NA	NA	NA	NA	NA	dihydroflavonol-4-reductase, putative, expressed
LOC_Os09g31930	0	0	0	0	0	0	0	0	0	0	0	0	NA	NA	NA	NA	NA	NA	NA	NA	NA	retrotransposon protein, putative, unclassified, expressed
LOC_Os09g31940	0	0	0	0	0	0	0	0	0	0	0	0	NA	NA	NA	NA	NA	NA	NA	NA	NA	retrotransposon protein, putative, unclassified
LOC_Os09g31950	0	0	0	0	0	0	0	0	0	0	0	0	NA	NA	NA	NA	NA	NA	NA	NA	NA	retrotransposon protein, putative, unclassified, expressed
LOC_Os09g31980	0.0657546	0	0	0	0	0.0472083	0	0.055372	0	0	0	0	NA	NA	NA	NA	NA	NA	NA	NA	NA	DC1 domain-containing protein, putative, expressed
LOC_Os09g31990	0.271733	0.0793026	0.595668	0.100113	0.216277	0.26012	0	0.228826	0.422356	0.0830561	0.256397	0.467916	NA	NA	NA	NA	NA	NA	NA	NA	NA	expressed protein
LOC_Os09g32060	0	0	0	0	0	0	0	0	0	0	0	0	NA	NA	NA	NA	NA	NA	NA	NA	NA	expressed protein
LOC_Os09g32070	0.302703	0	0.995337	0.33457	0.180695	0.217325	0	0.254906	0	1.11027	0.171371	0.586401	NA	NA	NA	NA	NA	NA	NA	NA	NA	retrotransposon, putative, centromere-specific
LOC_Os09g32120	0	0	0	0	0	0	0	0	0	0.0971698	0.0799909	0.045619	NA	NA	NA	NA	NA	NA	NA	NA	NA	expressed protein
LOC_Os09g32140	0	0	0	0	0	0	0	0	0	0	0	0	NA	NA	NA	NA	NA	NA	NA	NA	NA	expressed protein
LOC_Os09g32160	0.307902	0.134787	0.168739	0.170158	0	0	0	0	0	0	0	0	NA	NA	NA	NA	NA	NA	NA	NA	NA	expressed protein
LOC_Os09g32340	0	0	0	0	0	0	0	0	0	0	0	0	NA	NA	NA	NA	NA	NA	NA	NA	NA	expressed protein
LOC_Os09g32360	0.0472332	0.103384	0	0.130514	0.0563904	0.0169554	0	0.119325	0	0.129933	0.106962	0.0305003	NA	NA	NA	NA	NA	NA	NA	NA	NA	gp176, putative, expressed
LOC_Os09g32370	0	0	0	0	0	0	0	0	0	0	0	0	NA	NA	NA	NA	NA	NA	NA	NA	NA	gp176, putative, expressed
LOC_Os09g32390	0	0	0	0	0	0	0	0	0	0	0	0	NA	NA	NA	NA	NA	NA	NA	NA	NA	transposon protein, putative, unclassified, expressed
LOC_Os09g32400	0	0	0	0	0	0	0	0	0	0	0	0	NA	NA	NA	NA	NA	NA	NA	NA	NA	conserved hypothetical protein
LOC_Os09g32440	0.0712151	0.0124701	0	0.0472273	0	0	0	0	0	0.0130603	0.032254	0	NA	NA	NA	NA	NA	NA	NA	NA	NA	endonuclease/exonuclease/phosphatase family domain containing protein, expressed
LOC_Os09g32480	0	0	0	0	0	0	0	0	0	0	0	0	NA	NA	NA	NA	NA	NA	NA	NA	NA	expressed protein
LOC_Os09g32490	0	0	0	0	0	0	0	0	0	0	0	0	NA	NA	NA	NA	NA	NA	NA	NA	NA	retrotransposon protein, putative, unclassified
LOC_Os09g32540	0.0745335	0.104409	0.0490156	0.131808	0.10678	0.0535111	0.0759951	0.150635	0	0.314384	0.0928315	0.0481291	NA	NA	NA	NA	NA	NA	NA	NA	NA	expressed protein
LOC_Os09g32590	0	0	0	0	0	0	0	0	0	0	0	0	NA	NA	NA	NA	NA	NA	NA	NA	NA	expressed protein
LOC_Os09g32630	0	0	0	0.320619	0	0	0	0	0	0	0	0	NA	NA	NA	NA	NA	NA	NA	NA	NA	retrotransposon protein, putative, unclassified, expressed
LOC_Os09g32770	0	0	0	0	0	0	0	0	0	0	0	0	NA	NA	NA	NA	NA	NA	NA	NA	NA	auxin efflux carrier component, putative, expressed
LOC_Os09g32790	0	0	0	0	0	0	0	0	0	0	0	0	NA	NA	NA	NA	NA	NA	NA	NA	NA	hypothetical protein
LOC_Os09g32830	0.0256731	0	0	0	0	0.0184319	0	0	0	0.0235412	0	0	NA	NA	NA	NA	NA	NA	NA	NA	NA	nucleotide pyrophosphatase/phosphodiesterase, putative, expressed
LOC_Os09g32850	6.61258	0	0	0	0	0	0	0	0	0	0	0	NA	NA	NA	NA	NA	NA	NA	NA	NA	expressed protein
LOC_Os09g32880	0.418309	0.244159	0.229245	0.231173	0.0416174	0.300324	0	0.469678	0	0	0.27629	0.450197	NA	NA	NA	NA	NA	NA	NA	NA	NA	retrotransposon protein, putative, unclassified, expressed
LOC_Os09g32890	0	0	0	0.165087	0.267481	0	0	0	0	0	0	0	NA	NA	NA	NA	NA	NA	NA	NA	NA	expressed protein
LOC_Os09g32948	0	0	0	0	0	0	0	0	0	0	0	0	NA	NA	NA	NA	NA	NA	NA	NA	NA	OsMADS8 - MADS-box family gene with MIKCc type-box, expressed
LOC_Os09g32952	0	0	0	0	0	0	0	0	0	0	0	0	NA	NA	NA	NA	NA	NA	NA	NA	NA	L-ascorbate oxidase precursor, putative, expressed
LOC_Os09g32956	0	0	0	0	0	0	0	0	0	0	0	0	NA	NA	NA	NA	NA	NA	NA	NA	NA	hypothetical protein
LOC_Os09g32964	0.133586	0	0	0.0492165	0	0.0319693	0	0.112493	0	0.0816623	0	0.028754	NA	NA	NA	NA	NA	NA	NA	NA	NA	peroxidase precursor, putative, expressed
LOC_Os09g32980	0	0	0	0	0	0.0210155	0	0	0	0	0	0	NA	NA	NA	NA	NA	NA	NA	NA	NA	retrotransposon protein, putative, LINE subclass, expressed
LOC_Os09g32992	0	0	0	0	0	0	0	0	0	0	0	0	NA	NA	NA	NA	NA	NA	NA	NA	NA	expressed protein
LOC_Os09g33540	0	0	0	0	0	0	0	0	0	0.457549	0	0.322213	NA	NA	NA	NA	NA	NA	NA	NA	NA	expressed protein
LOC_Os09g33555	0	0	0	0	0	0	0	0	0	0	0	0	NA	NA	NA	NA	NA	NA	NA	NA	NA	expressed protein
LOC_Os09g33580	0	0.0985674	0	0	0.0224014	0	0	0	0	0	0.127473	0	NA	NA	NA	NA	NA	NA	NA	NA	NA	BEE 1, putative, expressed
LOC_Os09g33590	0	0	0	0	0	0	0	0	0	0	0	0	NA	NA	NA	NA	NA	NA	NA	NA	NA	retrotransposon protein, putative, unclassified, expressed
LOC_Os09g33610	0.0156978	0.0137438	0.0258085	0.00867518	0.0046853	0	0	0	0	0	0	0	NA	NA	NA	NA	NA	NA	NA	NA	NA	retrotransposon protein, putative, unclassified, expressed
LOC_Os09g33640	4.08009	0	0.372667	1.00214	0.202963	0.406846	0.385195	1.4316	0.528476	4.15698	0.577472	0.292741	NA	NA	NA	NA	NA	NA	NA	NA	NA	expressed protein
LOC_Os09g33650	0.13858	0	0	0.229752	0	0	0	0	0	0.063536	0	0	NA	NA	NA	NA	NA	NA	NA	NA	NA	expressed protein
LOC_Os09g33660	0	0	0	0	0	0	0	0	0	0	0	0	NA	NA	NA	NA	NA	NA	NA	NA	NA	hypothetical protein
LOC_Os09g33730	0.379056	0.221248	0	0	0.226273	0.544284	1.07358	0.957609	0	0.23172	0.357663	0	NA	NA	NA	NA	NA	NA	NA	NA	NA	expressed protein
LOC_Os09g33750	0	0	0	0	0	0	0	0.0469699	0	0.0198707	0	0	NA	NA	NA	NA	NA	NA	NA	NA	NA	retrotransposon protein, putative, Ty1-copia subclass, expressed
LOC_Os09g33760	1.26707	0.388539	0.0603502	0.196748	0.0836347	0	0	0.000766926	0.590824	0.281189	1.10466	0.466514	NA	NA	NA	NA	NA	NA	NA	NA	NA	retrotransposon protein, putative, Ty1-copia subclass
LOC_Os09g33770	0	0	0	0	0	0	0	0	0	0	0	0	NA	NA	NA	NA	NA	NA	NA	NA	NA	protein transport protein Sec61 subunit alpha isoform 1, putative, expressed
LOC_Os09g33890	0.0595088	0.156303	0.456574	0.526188	0.035523	0.256345	0.707884	0.100225	0.554969	0.218269	0.336901	0.230563	NA	NA	NA	NA	NA	NA	NA	NA	NA	expressed protein
LOC_Os09g33940	0.0227701	0.2791	0.274531	0.124161	0.342886	0.329338	0.309556	0.076699	0.280105	0.58087	0.189656	0.176443	NA	NA	NA	NA	NA	NA	NA	NA	NA	expressed protein
LOC_Os09g34030	4.28543	0.937995	1.17427	5.92071	1.9186	2.30753	1.82061	1.80438	12.4891	1.96478	1.21307	1.38363	NA	NA	NA	NA	NA	NA	NA	NA	NA	expressed protein
LOC_Os09g34050	0	0	0	0	0	0	0	0	0	0	0	0	NA	NA	NA	NA	NA	NA	NA	NA	NA	expressed protein
LOC_Os09g34075	0	0	0	0	0	0	0	0	0	0	0	0	NA	NA	NA	NA	NA	NA	NA	NA	NA	expressed protein
LOC_Os09g34080	0	0	0	0	0	0	0	0	0	0	0	0	NA	NA	NA	NA	NA	NA	NA	NA	NA	expressed protein
LOC_Os09g34170	0	0	0	0	0	0	0	0	0	0	0	0	NA	NA	NA	NA	NA	NA	NA	NA	NA	expressed protein
LOC_Os09g34240	0	0	0	0	0	0	0	0	0	0.61126	0	0	NA	NA	NA	NA	NA	NA	NA	NA	NA	expressed protein
LOC_Os09g34260	0	0	0	0	0	0	0	0	0	0	0	0	NA	NA	NA	NA	NA	NA	NA	NA	NA	expressed protein
LOC_Os09g34330	0.206285	0.0602023	1.05513	0	0.0820928	2.91267	0	0.0579042	3.84756	0.315259	0.155714	0.399619	NA	NA	NA	NA	NA	NA	NA	NA	NA	helix-loop-helix DNA-binding domain containing protein, expressed
LOC_Os09g34880	0	0	0	0	0	0	0	0	0	0	0	0	NA	NA	NA	NA	NA	NA	NA	NA	NA	basic region leucine zipper domain containing protein, expressed
LOC_Os09g34920	0.254367	0	0.0619555	0.0937148	0.0168712	0.101456	0	0.142801	0.461257	0.233244	0.0320014	0.0547514	NA	NA	NA	NA	NA	NA	NA	NA	NA	glycosyl hydrolase family 29, putative, expressed
LOC_Os09g34930	0.031303	0	0.0343098	0	0.0560578	0.11237	0.159584	0	0	0	0.0708872	0.101068	NA	NA	NA	NA	NA	NA	NA	NA	NA	3-ketoacyl-CoA synthase precursor, putative, expressed
LOC_Os09g34940	0	0	0	0	0	0	0	0	0	0	0	0	NA	NA	NA	NA	NA	NA	NA	NA	NA	expressed protein
LOC_Os09g35530	0	0	0	0.054627	0	0	0	0	0	0	0	0	NA	NA	NA	NA	NA	NA	NA	NA	NA	expressed protein
LOC_Os09g35550	0	0	0	0	0	0	0	0	0	0	0	0	NA	NA	NA	NA	NA	NA	NA	NA	NA	hypothetical protein
LOC_Os09g35560	0	0	0	0	0	0	0	0	0	0	0	0	NA	NA	NA	NA	NA	NA	NA	NA	NA	expressed protein
LOC_Os09g35570	0	0	0.0667775	0	0	0	0	0.052404	0	0	0.0931913	0	NA	NA	NA	NA	NA	NA	NA	NA	NA	expressed protein
LOC_Os09g35580	0.235967	0.20047	0.501933	0.778303	0.41123	0.339536	0	0.413673	0	0.213531	0.13055	0	NA	NA	NA	NA	NA	NA	NA	NA	NA	expressed protein
LOC_Os09g35590	0	1.49029	0.23321	0.235171	0.889081	1.06931	1.08472	0	0.992138	0	0.481832	0.137395	NA	NA	NA	NA	NA	NA	NA	NA	NA	expressed protein
LOC_Os09g35600	0	0	0	0.0349378	0	0	0	0.0532378	0	0	0	0.0204119	NA	NA	NA	NA	NA	NA	NA	NA	NA	MATE domain containing protein, expressed
LOC_Os09g35640	1.71112	0.436871	0	0.551513	0	0.466128	0	0	1.74504	0.7106	0	0	NA	NA	NA	NA	NA	NA	NA	NA	NA	expressed protein
LOC_Os09g35650	0	0	0	0	0	0	0	0	0	0	0	0	NA	NA	NA	NA	NA	NA	NA	NA	NA	retrotransposon protein, putative, unclassified
LOC_Os09g35660	0.0251557	0	0.0433	0.0224147	0	0	0	0.0208093	0	0.0306047	0	0.0228064	NA	NA	NA	NA	NA	NA	NA	NA	NA	retrotransposon protein, putative, unclassified, expressed
LOC_Os09g35770	0	0	0	0	0	0	0	0	0	0	0	0	NA	NA	NA	NA	NA	NA	NA	NA	NA	transposon protein, putative, Mutator sub-class, expressed
LOC_Os09g35780	0.255712	0	0.896879	0.113053	0.396875	1.35855	0.347636	0.30147	1.55008	0.328269	0.115815	0.396296	NA	NA	NA	NA	NA	NA	NA	NA	NA	BAP2, putative, expressed
LOC_Os09g35820	0	0	0	0	0	0	0	0	0	0	0	0	NA	NA	NA	NA	NA	NA	NA	NA	NA	retrotransposon protein, putative, unclassified, expressed
LOC_Os09g35870	0	0	0	0	0	0	0	0	0	0	0	0	NA	NA	NA	NA	NA	NA	NA	NA	NA	OsIAA26 - Auxin-responsive Aux/IAA gene family member, expressed
LOC_Os09g35930	0	0	0	0	0	0	0	0	0	0	0	0	NA	NA	NA	NA	NA	NA	NA	NA	NA	retrotransposon protein, putative, unclassified
LOC_Os09g35950	0	0	0	0	0	0	0	0	0	0	0	0	NA	NA	NA	NA	NA	NA	NA	NA	NA	retrotransposon protein, putative, Ty1-copia subclass, expressed
LOC_Os09g36050	0	0	0	0	0.111266	0.133822	0	0	0	0	0	0	NA	NA	NA	NA	NA	NA	NA	NA	NA	expressed protein
LOC_Os09g36140	0	0	0	0	0	0	0	0	0	0	0	0	NA	NA	NA	NA	NA	NA	NA	NA	NA	RNA recognition motif 2 domain containing protein, expressed
LOC_Os09g36150	0	0	0	0	0	0	0	0	0	0	0	0	NA	NA	NA	NA	NA	NA	NA	NA	NA	retrotransposon protein, putative, unclassified, expressed
LOC_Os09g36160	0	0	0	0.0302043	0	0	0.0464363	0	0	0	0.015469	0	NA	NA	NA	NA	NA	NA	NA	NA	NA	LRP1, putative, expressed
LOC_Os09g36170	0	0	0	0	0	0	0	0	0	0	0	0	NA	NA	NA	NA	NA	NA	NA	NA	NA	expressed protein
LOC_Os09g36210	0	0	0	0	0	0.141419	0	0	0	0	0	0	NA	NA	NA	NA	NA	NA	NA	NA	NA	harpin-induced protein 1 domain containing protein, expressed
LOC_Os09g36310	0	0	0	0	0	0	0	0	0	0	0	0	NA	NA	NA	NA	NA	NA	NA	NA	NA	expressed protein
LOC_Os09g36330	0	0	0	0	0	0	0	0	0	0	0	0	NA	NA	NA	NA	NA	NA	NA	NA	NA	expressed protein
LOC_Os09g36340	0	0	0	0	0	0	0	0	0	0	0	0	NA	NA	NA	NA	NA	NA	NA	NA	NA	HVA22, putative, expressed
LOC_Os09g36380	0	0	0	0	0	0	0	0	0	0	0	0	NA	NA	NA	NA	NA	NA	NA	NA	NA	expressed protein
LOC_Os09g36400	0	0	0	0	0	0	0	0	0	0	0	0	NA	NA	NA	NA	NA	NA	NA	NA	NA	expressed protein
LOC_Os09g36410	0	0	0.0170484	0.0171918	0.0198128	0	0	0	0.253851	0	0	0	NA	NA	NA	NA	NA	NA	NA	NA	NA	retrotransposon protein, putative, unclassified, expressed
LOC_Os09g36430	0	0	0	0.152933	0	0	0	0	0	0	0	0	NA	NA	NA	NA	NA	NA	NA	NA	NA	expressed protein
LOC_Os09g36470	0	0	0	0	0	0.00940601	0	0	0	0	0	0	NA	NA	NA	NA	NA	NA	NA	NA	NA	retrotransposon protein, putative, unclassified, expressed
LOC_Os09g36490	0.0817662	0	0	0.180748	0	0	0	0	0.0317724	0	0	0	NA	NA	NA	NA	NA	NA	NA	NA	NA	expressed protein
LOC_Os09g36500	1.10318	0.536585	0.134349	1.35479	0.439018	0.440012	0.624895	0.412882	0	0.33719	0	0.316606	NA	NA	NA	NA	NA	NA	NA	NA	NA	zinc finger, C3HC4 type domain containing protein, expressed
LOC_Os09g36540	0	0.00816302	0	0	0	0	0	0	0	0.0256482	0	0	NA	NA	NA	NA	NA	NA	NA	NA	NA	retrotransposon protein, putative, unclassified, expressed
LOC_Os09g36560	0	0	0	0	0	0	0	0	0	0	0	0	NA	NA	NA	NA	NA	NA	NA	NA	NA	thaumatin, putative, expressed
LOC_Os09g36610	0.10133	0.0356143	0	0	0.0217929	0	0	0.0323272	0	0.0466034	0	0.00857153	NA	NA	NA	NA	NA	NA	NA	NA	NA	retrotransposon protein, putative, unclassified, expressed
LOC_Os09g36660	0.332898	0.218594	0.364874	0.275957	0.546478	0.597508	0.141428	0	0	0.228941	0.518281	0.163582	NA	NA	NA	NA	NA	NA	NA	NA	NA	expressed protein
LOC_Os09g36720	1.69427	0.370843	0.464254	3.27711	4.80403	0.608199	0.719791	0.356687	0	0	0.239798	0.273514	NA	NA	NA	NA	NA	NA	NA	NA	NA	expressed protein
LOC_Os09g36735	0.427156	0.44878	0.187274	0.377699	0.305982	0.12267	0.435533	0.359708	0.0995897	0.548359	0.435292	0.165499	NA	NA	NA	NA	NA	NA	NA	NA	NA	expressed protein
LOC_Os09g36820	0	0	0.153423	0	0	0	0	0	0	0	0	0	NA	NA	NA	NA	NA	NA	NA	NA	NA	MCM10 - Putative minichromosome maintenance MCM protein 10, expressed
LOC_Os09g36840	0.113572	0	0.248871	0.0635672	0	0	0	0	0	0	0.0640221	0.0363189	NA	NA	NA	NA	NA	NA	NA	NA	NA	expressed protein
LOC_Os09g36850	0.0546098	0.334684	0	0	0	0	0	0	0.254641	0	0.1855	0	NA	NA	NA	NA	NA	NA	NA	NA	NA	expressed protein
LOC_Os09g36870	0	0	0	0	0	0	0	0	0	0	0	0	NA	NA	NA	NA	NA	NA	NA	NA	NA	plant protein of unknown function domain containing protein, expressed
LOC_Os09g36910	0.0804058	0.140794	0.176258	0.222176	0.16799	0.0577271	0.136638	0.0338549	0	0.221187	0.113802	0.0259606	NA	NA	NA	NA	NA	NA	NA	NA	NA	bZIP transcription factor domain containing protein, expressed
LOC_Os09g36940	0	0.466974	0.417571	0.25265	0.136452	0.547042	0	0.128328	0.444116	0	0.129411	0.344416	NA	NA	NA	NA	NA	NA	NA	NA	NA	plastocyanin-like domain containing protein, putative, expressed
LOC_Os09g36950	1.09485	0.191712	0.960009	0.484042	1.56853	0.94325	0.372106	2.21273	3.57362	1.4055	0.495866	3.11073	NA	NA	NA	NA	NA	NA	NA	NA	NA	expressed protein
LOC_Os09g36970	0	0	0	0	0	0	0	0	0	0	0	0	NA	NA	NA	NA	NA	NA	NA	NA	NA	expressed protein
LOC_Os09g37050	0.302525	0.262934	0.46083	0.0665237	0.179271	0.258734	0.102069	0.151738	0	0.440607	0.102012	0.426638	NA	NA	NA	NA	NA	NA	NA	NA	NA	RING-H2 finger protein ATL2B, putative, expressed
LOC_Os09g37060	0.19222	0.0841463	0	0.389502	0.0191239	0.0460013	0.32665	0	0.186731	0.138037	0	0.0217116	NA	NA	NA	NA	NA	NA	NA	NA	NA	transposon protein, putative, unclassified, expressed
LOC_Os09g37090	0	0	0	0	0	0	0	0	0	0	0	0	NA	NA	NA	NA	NA	NA	NA	NA	NA	hypothetical protein
LOC_Os09g37110	0	0	0	0	0	0	0	0	0	0	0	0	NA	NA	NA	NA	NA	NA	NA	NA	NA	expressed protein
LOC_Os09g37130	0	0	0	0	0	0	0	0	0	0	0	0	NA	NA	NA	NA	NA	NA	NA	NA	NA	expressed protein
LOC_Os09g37140	0	0	0	0.682863	0	0	0	0	0	0	0.0913589	0	NA	NA	NA	NA	NA	NA	NA	NA	NA	conserved hypothetical protein
LOC_Os09g37150	0.138839	0.103792	0	0.0655142	0.106149	0	0	0.299489	0	0.0543521	0.436245	0.0382756	NA	NA	NA	NA	NA	NA	NA	NA	NA	retrotransposon protein, putative, unclassified
LOC_Os09g37160	0	0	0	0	0	0	0	0	0	0	0	0	NA	NA	NA	NA	NA	NA	NA	NA	NA	retrotransposon protein, putative, unclassified, expressed
LOC_Os09g37170	0	0	0	0	0	0	0	0	0	0	0	0	NA	NA	NA	NA	NA	NA	NA	NA	NA	retrotransposon protein, putative, unclassified, expressed
LOC_Os09g37210	0	0	0	0	0	0	0	0	0	0	0	0	NA	NA	NA	NA	NA	NA	NA	NA	NA	transposon protein, putative, CACTA, En/Spm sub-class, expressed
LOC_Os09g37220	0	0	0	0	0	0	0	0	0	0	0	0	NA	NA	NA	NA	NA	NA	NA	NA	NA	transposon protein, putative, CACTA, En/Spm sub-class, expressed
LOC_Os09g37290	0	0	0	0	2.06037	0	0	1.93771	0	2.10997	0	2.97175	NA	NA	NA	NA	NA	NA	NA	NA	NA	hypothetical protein
LOC_Os09g37300	0.0864131	0.0302626	0.0568281	0.019102	0	0	0	0.0436611	0.0402937	0.031695	0	0	NA	NA	NA	NA	NA	NA	NA	NA	NA	transporter, monovalent cation:proton antiporter-2 family, putative, expressed
LOC_Os09g37320	0.124903	0.0781105	0	0.157773	0.223677	0.0384315	0.0909657	0.150258	0.312006	0.196338	0.202034	0.0460882	NA	NA	NA	NA	NA	NA	NA	NA	NA	retrotransposon protein, putative, unclassified, expressed
LOC_Os09g37360	0	0	0	0	0	0	0	0	0	0	0	0	NA	NA	NA	NA	NA	NA	NA	NA	NA	pectinesterase, putative, expressed
LOC_Os09g37369	0	0	0	0	0	0	0	0	0	0	0	0	NA	NA	NA	NA	NA	NA	NA	NA	NA	OsSAUR41 - Auxin-responsive SAUR gene family member, expressed
LOC_Os09g37380	0	0	0	0	0	0	0	0	0	0	0	0	NA	NA	NA	NA	NA	NA	NA	NA	NA	OsSAUR42 - Auxin-responsive SAUR gene family member, expressed
LOC_Os09g37390	0	0	0	0	0	0	0	0	0	0	0	0	NA	NA	NA	NA	NA	NA	NA	NA	NA	OsSAUR43 - Auxin-responsive SAUR gene family member, expressed
LOC_Os09g37394	0	0	0	0	0.0540692	0	0	0.0762754	0	0.332225	0	0	NA	NA	NA	NA	NA	NA	NA	NA	NA	OsSAUR44 - Auxin-responsive SAUR gene family member, expressed
LOC_Os09g37452	0	0	0	0	0	0	0	0	0	0	0	0	NA	NA	NA	NA	NA	NA	NA	NA	NA	OsSAUR50 - Auxin-responsive SAUR gene family member
LOC_Os09g37460	0	0	0	0	0	0	0	0	0	0	0	0	NA	NA	NA	NA	NA	NA	NA	NA	NA	OsSAUR51 - Auxin-responsive SAUR gene family member, expressed
LOC_Os09g37470	0	0	0	0	0	0	0	0	0	0	0	0	NA	NA	NA	NA	NA	NA	NA	NA	NA	OsSAUR52 - Auxin-responsive SAUR gene family member, expressed
LOC_Os09g37480	0	0	0.357401	0	0	0	0	0	0	0.0996674	0	0.210562	NA	NA	NA	NA	NA	NA	NA	NA	NA	OsSAUR53 - Auxin-responsive SAUR gene family member, expressed
LOC_Os09g37490	0	0	0	0	0	0	0	0	0	0	0	0	NA	NA	NA	NA	NA	NA	NA	NA	NA	OsSAUR54 - Auxin-responsive SAUR gene family member, expressed
LOC_Os09g37495	0	0	0	0	0	0	0	0	0	0	0	0	NA	NA	NA	NA	NA	NA	NA	NA	NA	auxin responsive protein, putative, expressed
LOC_Os09g37500	0	0	0	0	0	0	0	0	0	0	0	0	NA	NA	NA	NA	NA	NA	NA	NA	NA	OsSAUR55 - Auxin-responsive SAUR gene family member, expressed
LOC_Os09g37510	0	0	0	0.0605787	0	0	0	0	0	0	0.0310293	0	NA	NA	NA	NA	NA	NA	NA	NA	NA	DUF292 domain containing protein, expressed
LOC_Os09g37530	0	0	0	0	0	0	0	0	0	0	0	0	NA	NA	NA	NA	NA	NA	NA	NA	NA	hypothetical protein
LOC_Os09g37550	0	1.68662	0.608723	0	2.37131	0.219083	0	0	0	0.645379	3.04959	0.0517424	NA	NA	NA	NA	NA	NA	NA	NA	NA	transposon protein, putative, CACTA, En/Spm sub-class
LOC_Os09g37560	0	0	0	0	0	0	0	0	0	0	0	0	NA	NA	NA	NA	NA	NA	NA	NA	NA	expressed protein
LOC_Os09g37600	0	0	0	0	0	0	0	0	0	0	0	0.0467916	NA	NA	NA	NA	NA	NA	NA	NA	NA	lysM domain-containing GPI-anchored protein precursor, putative, expressed
LOC_Os09g37630	0	0	0	0	0	0	0	0	0	0	0	0	NA	NA	NA	NA	NA	NA	NA	NA	NA	transposon protein, putative, unclassified, expressed
LOC_Os09g37640	0	0.0469034	0	0	0	0	0	0.0248866	0	0	0	0	NA	NA	NA	NA	NA	NA	NA	NA	NA	purine permease, putative, expressed
LOC_Os09g37650	0.0995022	0	0.0908832	0	0.148297	0.217347	0	0.2831	0.242599	0	0.0883637	0.100788	NA	NA	NA	NA	NA	NA	NA	NA	NA	flavin-containing monooxygenase family protein, putative, expressed
LOC_Os09g37660	0.0438791	0	0.0480938	0	0	0.189017	0	0	0	0.160941	0	0	NA	NA	NA	NA	NA	NA	NA	NA	NA	retrotransposon protein, putative, unclassified, expressed
LOC_Os09g37670	0	0	0	0	0	0	0	0	0	0	0	0	NA	NA	NA	NA	NA	NA	NA	NA	NA	expressed protein
LOC_Os09g37680	0	0	0	0	0	0	0	0	0	0	0	0	NA	NA	NA	NA	NA	NA	NA	NA	NA	expressed protein
LOC_Os09g37690	0	0	0	0	0	0	0	0	0	0	0.0184383	0	NA	NA	NA	NA	NA	NA	NA	NA	NA	flavin-containing monooxygenase family protein, putative, expressed
LOC_Os09g37750	0	0	0	0	0	0	0	0	0	0	0	0	NA	NA	NA	NA	NA	NA	NA	NA	NA	hypothetical protein
LOC_Os09g37770	0	0	0	0	0	0	0	0	0	0	0	0	NA	NA	NA	NA	NA	NA	NA	NA	NA	expressed protein
LOC_Os09g37780	0.0381299	0	0.0417924	0.0421439	0.0682834	0	0.0971941	0.0160546	0	0.0524454	0.0107934	0.0615548	NA	NA	NA	NA	NA	NA	NA	NA	NA	serine/threonine-protein kinase receptor precursor, putative, expressed
LOC_Os09g37790	0.354979	0.177595	0.0555823	0	0.0302714	0.036408	0.0861762	0	0.206905	0.0232501	0.315805	0.147358	NA	NA	NA	NA	NA	NA	NA	NA	NA	S-locus-specific glycoprotein S13 precursor, putative, expressed
LOC_Os09g37800	0.0190408	0	0	0	0	0	0	0	0	0	0	0	NA	NA	NA	NA	NA	NA	NA	NA	NA	serine/threonine kinase, putative, expressed
LOC_Os09g37810	0	0	0	0	0	0	0	0	0	0	0	0	NA	NA	NA	NA	NA	NA	NA	NA	NA	S-locus-specific glycoprotein precursor, putative, expressed
LOC_Os09g37820	0	0	0	0	0	0	0	0	0	0	0	0	NA	NA	NA	NA	NA	NA	NA	NA	NA	transposon protein, putative, unclassified, expressed
LOC_Os09g37830	0	0	0	0.171918	0	0	0	0	0	0	0	0	NA	NA	NA	NA	NA	NA	NA	NA	NA	expressed protein
LOC_Os09g37840	0	0.00555765	0	0	0.0341033	0.0182296	0	0.00534551	0	0.00582071	0	0.00409904	NA	NA	NA	NA	NA	NA	NA	NA	NA	carbohydrate binding protein, putative, expressed
LOC_Os09g37850	0	0	0	0	0	0	0	0	0	0	0	0	NA	NA	NA	NA	NA	NA	NA	NA	NA	retrotransposon protein, putative, unclassified, expressed
LOC_Os09g37890	0	0	0	0	0.0379959	0	0	0	0	0.0389106	0	0.0411022	NA	NA	NA	NA	NA	NA	NA	NA	NA	serine/threonine-protein kinase receptor precursor, putative, expressed
LOC_Os09g37940	0	0	0	0	0	0	0	0	0	0	0	0	NA	NA	NA	NA	NA	NA	NA	NA	NA	expressed protein
LOC_Os09g37958	0	0.101393	0	0	0.0346554	0.250839	0.39926	0	0	0.0532938	0	0.112623	NA	NA	NA	NA	NA	NA	NA	NA	NA	cupin domain containing protein, expressed
LOC_Os09g37967	0	0	0.0428459	0	0	0	0	0	0.0452595	0	0	0	NA	NA	NA	NA	NA	NA	NA	NA	NA	cupin domain containing protein, expressed
LOC_Os09g37990	0.106136	0	0	0.117309	0	0	0	0.0893769	0	0	0.120175	0	NA	NA	NA	NA	NA	NA	NA	NA	NA	expressed protein
LOC_Os09g38000	0	0.175134	0	0.165819	0	0.0359034	0	0	0	0	0.0566233	0.0968772	NA	NA	NA	NA	NA	NA	NA	NA	NA	no apical meristem protein, putative, expressed
LOC_Os09g38010	0.187169	0	0	0.273185	0	0.0887258	0	0.31523	0	0.0572088	0.035321	0.241724	NA	NA	NA	NA	NA	NA	NA	NA	NA	no apical meristem protein, putative, expressed
LOC_Os09g38050	0	0	0	0	0	0	0	0	0	0	0	0	NA	NA	NA	NA	NA	NA	NA	NA	NA	expressed protein
LOC_Os09g38104	1.03353	0	0	1.14233	1.2339	1.48404	0	0.870334	2.40963	1.89541	0	2.66955	NA	NA	NA	NA	NA	NA	NA	NA	NA	hypothetical protein
LOC_Os09g38120	0	0	0	0	0	0	0	0	0	0	0	0	NA	NA	NA	NA	NA	NA	NA	NA	NA	expressed protein
LOC_Os09g38150	0.0643017	0.0562975	0.246674	0.071071	0.0959602	0	0	0.0270742	0	0	0.0182018	0	NA	NA	NA	NA	NA	NA	NA	NA	NA	expressed protein
LOC_Os09g38170	0	0	0	0	0	0	0	0	0	0	0	0	NA	NA	NA	NA	NA	NA	NA	NA	NA	expressed protein
LOC_Os09g38180	0	0	0	0	0	0	0	0	0	0	0	0	NA	NA	NA	NA	NA	NA	NA	NA	NA	retrotransposon protein, putative, Ty3-gypsy subclass, expressed
LOC_Os09g38200	0	0	0	0	0	0	0	0	0	0	0	0	NA	NA	NA	NA	NA	NA	NA	NA	NA	retrotransposon protein, putative, unclassified, expressed
LOC_Os09g38239	0	0.030309	0	0.0382627	0	0	0	0	0.0403556	0	0.0391974	0	NA	NA	NA	NA	NA	NA	NA	NA	NA	sulfotransferase domain containing protein, expressed
LOC_Os09g38350	0.0250737	0.0219526	0	0	0	0	0	0	0	0	0	0	NA	NA	NA	NA	NA	NA	NA	NA	NA	AMP-binding domain containing protein, expressed
LOC_Os09g38360	0	0	0	0	0	0	0	0	0	0	0	0	NA	NA	NA	NA	NA	NA	NA	NA	NA	expressed protein
LOC_Os09g38380	0	0	0	0	0	0	0	0	0	0	0	0	NA	NA	NA	NA	NA	NA	NA	NA	NA	aspartic proteinase nepenthesin, putative, expressed
LOC_Os09g38429	0	0	0	0	0	0	0	0	0	0	0	0	NA	NA	NA	NA	NA	NA	NA	NA	NA	hypothetical protein
LOC_Os09g38440	0.36518	0.0695049	0	0.105293	0.0094778	0	0.0539625	0.213926	0.0185087	0.174707	0.080899	0.0410106	NA	NA	NA	NA	NA	NA	NA	NA	NA	ATXR, putative, expressed
LOC_Os09g38450	0	0	0	0	0	0	0	0	0	0	0	0	NA	NA	NA	NA	NA	NA	NA	NA	NA	expressed protein
LOC_Os09g38460	0	0	0	0	0	0	0	0	0	0	0	0	NA	NA	NA	NA	NA	NA	NA	NA	NA	expressed protein
LOC_Os09g38470	0	0	0.105944	0	0.0769327	0.0231321	0	0.162794	0	0.0295443	0.145926	0.0832222	NA	NA	NA	NA	NA	NA	NA	NA	NA	expressed protein
LOC_Os09g38480	0	0.0312195	0	0.118236	0	0	0	0	0	0	0	0	NA	NA	NA	NA	NA	NA	NA	NA	NA	expressed protein
LOC_Os09g38490	0	0	0	0	0	0	0	0	0	0	0.0204788	0	NA	NA	NA	NA	NA	NA	NA	NA	NA	expressed protein
LOC_Os09g38590	0.0913111	0	0	0.100924	0	0.287189	0	0	0.745108	0	0	0	NA	NA	NA	NA	NA	NA	NA	NA	NA	expressed protein
LOC_Os09g38600	0	0	0	0	0	0	0	0	0	0	0	0	NA	NA	NA	NA	NA	NA	NA	NA	NA	expressed protein
LOC_Os09g38610	0	0	0	0	0	0.0489938	0	0	0	0	0	0	NA	NA	NA	NA	NA	NA	NA	NA	NA	ZOS9-18 - C2H2 zinc finger protein, expressed
LOC_Os09g38630	0	0	0	0.144616	0.0390521	0	0.111173	0	0	0.0299942	0	0.0211224	NA	NA	NA	NA	NA	NA	NA	NA	NA	expressed protein
LOC_Os09g38640	0	0	0	0	0	0	0.0518632	0.102802	0	0	0	0.0197075	NA	NA	NA	NA	NA	NA	NA	NA	NA	IBR domain containing protein, putative, expressed
LOC_Os09g38650	0	0	0	0	0	0	0	0	0	0.0318414	0	0	NA	NA	NA	NA	NA	NA	NA	NA	NA	expressed protein
LOC_Os09g38680	0	1.39419	0	0	0	0.571634	0	0	0	0	0	0	NA	NA	NA	NA	NA	NA	NA	NA	NA	expressed protein
LOC_Os09g38700	0.114471	0	0	0.15148	0	0.0502871	0.156138	0.0147458	0.0596532	0.0642266	0.10326	0.0404941	NA	NA	NA	NA	NA	NA	NA	NA	NA	STRUBBELIG-RECEPTOR FAMILY 5 precursor, putative, expressed
LOC_Os09g38710	0.098632	0.0694275	0.0579437	0.0317465	0.0394469	0.0284661	0.0842871	0.0556478	0.0628235	0.0121189	0.0492627	0.0291771	NA	NA	NA	NA	NA	NA	NA	NA	NA	HEAT repeat family protein, putative, expressed
LOC_Os09g38800	0	0	0	0	0	0.0300975	0	0	0	0	0	0.0135352	NA	NA	NA	NA	NA	NA	NA	NA	NA	OsWAK88 - OsWAK pseudogene, expressed
LOC_Os09g38830	0	0	0.0296051	0	0	0	0	0	0	0	0	0	NA	NA	NA	NA	NA	NA	NA	NA	NA	OsWAK89a - OsWAK receptor-like protein kinase, expressed
LOC_Os09g38834	0	0	0	0	0	0	0	0	0	0	0	0	NA	NA	NA	NA	NA	NA	NA	NA	NA	OsWAK89b - OsWAK receptor-like protein kinase, expressed
LOC_Os09g38840	0.0570502	0.0332991	0.0416867	0.063056	0.0567589	0	0	0	0	0	0.0538303	0.0613991	NA	NA	NA	NA	NA	NA	NA	NA	NA	OsWAK90 - OsWAK receptor-like protein kinase, expressed
LOC_Os09g38850	0.0740988	0.113531	0.0812163	0	0.0884647	0.0132998	0.18888	0.530388	0.0863792	0.101919	0.146825	0.0478485	NA	NA	NA	NA	NA	NA	NA	NA	NA	OsWAK91 - OsWAK receptor-like protein kinase, expressed
LOC_Os09g38880	2.68217	3.13106	0.979935	0	5.33696	5.77697	3.03863	0.752886	12.5067	3.27926	3.03695	1.73198	NA	NA	NA	NA	NA	NA	NA	NA	NA	hypothetical protein
LOC_Os09g38890	0.328056	0.430829	0.719134	0	0.195829	0.471053	0.836223	0.966895	0	0.601628	0.185724	0.105919	NA	NA	NA	NA	NA	NA	NA	NA	NA	expressed protein
LOC_Os09g38900	0	0	0	0	0	0	0	0	0	0	0	0	NA	NA	NA	NA	NA	NA	NA	NA	NA	transposon protein, putative, unclassified, expressed
LOC_Os09g38930	0	0	0.127854	0	0	0.0334968	0	0	0	0	0	0.0301267	NA	NA	NA	NA	NA	NA	NA	NA	NA	expressed protein
LOC_Os09g38940	0	0	0	0	0	0	0.0806882	0	0	0	0	0	NA	NA	NA	NA	NA	NA	NA	NA	NA	expressed protein
LOC_Os09g38950	0.0336367	0	0	0	0	0	0	0	0	0	0	0	NA	NA	NA	NA	NA	NA	NA	NA	NA	retrotransposon protein, putative, unclassified, expressed
LOC_Os09g39000	0	0	0	0	0.0662126	0.079635	0	0	0	0	0.0209321	0.119376	NA	NA	NA	NA	NA	NA	NA	NA	NA	OsFBX341 - F-box domain containing protein, expressed
LOC_Os09g39070	0	0	0.0463359	0	0	0	0	0	0	0	0	0	NA	NA	NA	NA	NA	NA	NA	NA	NA	thiol protease SEN102 precursor, putative, expressed
LOC_Os09g39080	0	0	0	0	0	0	0	0	0	0	0	0	NA	NA	NA	NA	NA	NA	NA	NA	NA	expressed protein
LOC_Os09g39090	0	0	0	0	0	0	0	0	0	0	0	0	NA	NA	NA	NA	NA	NA	NA	NA	NA	vignain precursor, putative, expressed
LOC_Os09g39100	0	0	0	0	0	0	0	0	0	0	0	0	NA	NA	NA	NA	NA	NA	NA	NA	NA	cysteine proteinase EP-B 1 precursor, putative, expressed
LOC_Os09g39110	0	0	0	0	0	0	0	0	0	0	0	0	NA	NA	NA	NA	NA	NA	NA	NA	NA	vignain precursor, putative, expressed
LOC_Os09g39120	0	0	0	0	0	0	0	0	0	0.0450076	0	0	NA	NA	NA	NA	NA	NA	NA	NA	NA	thiol protease SEN102 precursor, putative, expressed
LOC_Os09g39140	0	0	0	0	0	0	0	0	0	0	0	0	NA	NA	NA	NA	NA	NA	NA	NA	NA	vignain precursor, putative, expressed
LOC_Os09g39150	0.019615	0	0	0	0	0	0	0	0	0	0	0	NA	NA	NA	NA	NA	NA	NA	NA	NA	transposon protein, putative, CACTA, En/Spm sub-class, expressed
LOC_Os09g39160	0	0	0	0	0	0	0	0	0	0	0	0	NA	NA	NA	NA	NA	NA	NA	NA	NA	thiol protease SEN102 precursor, putative, expressed
LOC_Os09g39170	0	0	0	0	0	0	0	0	0	0	0	0	NA	NA	NA	NA	NA	NA	NA	NA	NA	cysteine proteinase COT44 precursor, putative, expressed
LOC_Os09g39250	0	0	0	0	0	0	0	0	0	0	0.0097731	0	NA	NA	NA	NA	NA	NA	NA	NA	NA	expressed protein
LOC_Os09g39280	0	0	0	0	0.023394	0	0	0	0	0.0718713	0	0	NA	NA	NA	NA	NA	NA	NA	NA	NA	expressed protein
LOC_Os09g39290	0	0	0	0	0	0	0	0	0	0	0.00601918	0	NA	NA	NA	NA	NA	NA	NA	NA	NA	retrotransposon protein, putative, unclassified, expressed
LOC_Os09g39300	0	0	0	0	0	0	0	0	0	0	0	0	NA	NA	NA	NA	NA	NA	NA	NA	NA	retrotransposon protein, putative, unclassified, expressed
LOC_Os09g39334	0	0.114638	0	0	0	0	0	0	0	0.360191	0	0	NA	NA	NA	NA	NA	NA	NA	NA	NA	expressed protein
LOC_Os09g39340	0	0	0	0	0.217149	0	0	0	0	0	0	0.117451	NA	NA	NA	NA	NA	NA	NA	NA	NA	expressed protein
LOC_Os09g39360	0.068578	0.0751727	0.0562383	0.0379084	0.112897	0.0491397	0	0.0867523	0.279062	0.0157628	0.048416	0.0221065	NA	NA	NA	NA	NA	NA	NA	NA	NA	expressed protein
LOC_Os09g39450	0	0	0	0	0	0	0	0	0	0	0	0	NA	NA	NA	NA	NA	NA	NA	NA	NA	expressed protein
LOC_Os09g39510	0	0	0	0.180857	0	0	0	0	0	0.0500145	0	0	NA	NA	NA	NA	NA	NA	NA	NA	NA	Cupin domain containing protein, expressed
LOC_Os09g39520	0	0	0	0	0	0	0	0	0	0	0	0	NA	NA	NA	NA	NA	NA	NA	NA	NA	Cupin domain containing protein, expressed
LOC_Os09g39530	0.214543	0	0.352726	0.474257	0.0320172	0.0385076	0.091146	0.0903333	0.0625248	0.442637	0.0303652	0.103904	NA	NA	NA	NA	NA	NA	NA	NA	NA	Cupin domain containing protein, expressed
LOC_Os09g39600	0	0	0	0	0	0	0	0	0	0	0	0	NA	NA	NA	NA	NA	NA	NA	NA	NA	expressed protein
LOC_Os09g39610	0.546098	0	1.15967	0.603587	1.11835	0.392069	0	0.367895	0	1.0015	0.123666	0.495323	NA	NA	NA	NA	NA	NA	NA	NA	NA	expressed protein
LOC_Os09g39630	1.85429	0	0	0	2.21378	1.33128	0	0.780747	0	1.70031	0	0	NA	NA	NA	NA	NA	NA	NA	NA	NA	conserved hypothetical protein
LOC_Os09g39720	0	0	0	0	0	0	0	0	0	0	0	0	NA	NA	NA	NA	NA	NA	NA	NA	NA	1-aminocyclopropane-1-carboxylate oxidase, putative, expressed
LOC_Os09g39750	0	0	0	0	0	0	0	0	0	0	0	0	NA	NA	NA	NA	NA	NA	NA	NA	NA	domain of unknown function DUF966 domain containing protein, expressed
LOC_Os09g39754	0.154776	0.258968	0	0.163463	0.378293	0.335133	1.50794	0	0	0.299012	0.433606	0.28933	NA	NA	NA	NA	NA	NA	NA	NA	NA	expressed protein
LOC_Os09g39760	0.143655	0.125773	0.0524846	0	0	0.171894	0.162747	0.0806479	0	0	0.0542189	0.0618424	NA	NA	NA	NA	NA	NA	NA	NA	NA	pectinesterase, putative, expressed
LOC_Os09g39800	0	0	0	0	0	0	0	0	0	0	0	0	NA	NA	NA	NA	NA	NA	NA	NA	NA	hypothetical protein
LOC_Os09g39810	0	0	0	0	0	0	0	0	0	0	0	0	NA	NA	NA	NA	NA	NA	NA	NA	NA	AP2 domain containing protein, expressed
LOC_Os09g39820	0	0	0	0	0.0143161	0	0	0	0	0	0	0	NA	NA	NA	NA	NA	NA	NA	NA	NA	retrotransposon protein, putative, unclassified, expressed
LOC_Os09g39830	0	0	0	0	0	0	0	0	0	0	0	0	NA	NA	NA	NA	NA	NA	NA	NA	NA	retrotransposon protein, putative, unclassified, expressed
LOC_Os09g39840	0.349125	0.108401	0.739757	0.49732	0.402889	0.323041	0.382313	0	0	0.400769	0	0.363189	NA	NA	NA	NA	NA	NA	NA	NA	NA	retrotransposon protein, putative, unclassified, expressed
LOC_Os09g39850	0.107535	0	0	0.455908	0	0	0	0	0	0	0	0	NA	NA	NA	NA	NA	NA	NA	NA	NA	AP2 domain containing protein, expressed
LOC_Os09g39880	0.24839	0.173977	0.272249	0.109816	0.326201	0.422087	0	0.125502	0	0.280534	0.140623	0.301664	NA	NA	NA	NA	NA	NA	NA	NA	NA	hypothetical protein
LOC_Os09g39890	0	0	0	0	0	0	0.12968	0	0	0	0	0	NA	NA	NA	NA	NA	NA	NA	NA	NA	retrotransposon protein, putative, unclassified, expressed
LOC_Os09g39900	0	0	0.0227833	0	0	0	0	0	0	0	0	0	NA	NA	NA	NA	NA	NA	NA	NA	NA	retrotransposon protein, putative, unclassified, expressed
LOC_Os09g39920	0	0	0	0	0	0	0	0	0	0	0	0	NA	NA	NA	NA	NA	NA	NA	NA	NA	retrotransposon protein, putative, unclassified, expressed
LOC_Os09g40010	0	0	0	0	0	0	0	0	0	0	0	0	NA	NA	NA	NA	NA	NA	NA	NA	NA	retrotransposon protein, putative, unclassified, expressed
LOC_Os09g40018	0	0	0	0	0	0	0	0	0	0	0	0	NA	NA	NA	NA	NA	NA	NA	NA	NA	retrotransposon protein, putative, unclassified, expressed
LOC_Os09g40030	0.0324066	0.0250972	0.159952	0.0910537	0	0.0195244	0	0	0.24892	0.0618363	0.0566111	0.0745354	NA	NA	NA	NA	NA	NA	NA	NA	NA	retrotransposon protein, putative, unclassified, expressed
LOC_Os09g40040	0	0	0	0	0	0	0	0	0	0	0	0	NA	NA	NA	NA	NA	NA	NA	NA	NA	retrotransposon protein, putative, unclassified, expressed
LOC_Os09g40060	0	0	0	0	0	0	0	0	0	0	0	0	NA	NA	NA	NA	NA	NA	NA	NA	NA	retrotransposon protein, putative, unclassified, expressed
LOC_Os09g40085	0.302164	0	0	0	0	0	0	0	0.40912	0	0	0	NA	NA	NA	NA	NA	NA	NA	NA	NA	retrotransposon protein, putative, unclassified, expressed
LOC_Os10g01006	0	0	0	0	0	0	0	0	0	0	0	0	NA	NA	NA	NA	NA	NA	NA	NA	NA	transposon protein, putative, CACTA, En/Spm sub-class, expressed
LOC_Os10g01008	0.0170991	0	0	0	0	0	0	0	0	0	0	0	NA	NA	NA	NA	NA	NA	NA	NA	NA	retrotransposon protein, putative, unclassified
LOC_Os10g01010	0	0	0	0	0	0	0	0	0	0	0	0	NA	NA	NA	NA	NA	NA	NA	NA	NA	transposon protein, putative, Ac/Ds sub-class, expressed
LOC_Os10g01020	0	0	0.0282787	0.0345205	0	0	0	0.013509	0	0	0	0	NA	NA	NA	NA	NA	NA	NA	NA	NA	retrotransposon protein, putative, unclassified, expressed
LOC_Os10g01030	0	0	0	0	0	0	0	0	0	0	0	0	NA	NA	NA	NA	NA	NA	NA	NA	NA	hypothetical protein
LOC_Os10g01070	0	0	0	0	0	0	0	0	0	0	0	0	NA	NA	NA	NA	NA	NA	NA	NA	NA	expressed protein
LOC_Os10g01120	0	0	0	0	0	0	0	0	0	0	0	0	NA	NA	NA	NA	NA	NA	NA	NA	NA	retrotransposon protein, putative, Ty1-copia subclass
LOC_Os10g01150	3.64833	0	0	10.081	0	1.30965	0	0	0	1.67269	0	1.17793	NA	NA	NA	NA	NA	NA	NA	NA	NA	hypothetical protein
LOC_Os10g01164	0	0.12303	0.770101	0	0.419415	0.40355	0.477594	0.473336	0.163811	0.128853	0.397774	0.816666	NA	NA	NA	NA	NA	NA	NA	NA	NA	retrotransposon protein, putative, unclassified
LOC_Os10g01180	0.914647	0	0.326575	0	0.985091	1.93396	0	0.501814	0	0.562722	0.5542	0	NA	NA	NA	NA	NA	NA	NA	NA	NA	retrotransposon protein, putative, Ty3-gypsy subclass
LOC_Os10g01200	0	0	0	0	0	0	0	0	0	0	0	0	NA	NA	NA	NA	NA	NA	NA	NA	NA	retrotransposon protein, putative, Ty3-gypsy subclass
LOC_Os10g01210	0.124378	0.0738916	0.0908832	0.137471	0	0.0334576	0	0	0	0.076033	0.211244	0.0535437	NA	NA	NA	NA	NA	NA	NA	NA	NA	retrotransposon protein, putative, unclassified, expressed
LOC_Os10g01230	0.157903	0	0	0.0581754	0.125678	0	0	0	0	0	0	0.101964	NA	NA	NA	NA	NA	NA	NA	NA	NA	retrotransposon protein, putative, unclassified, expressed
LOC_Os10g01240	0.138793	0	0.304249	0.613616	0.0828506	0	0.235858	0	0	0.254535	0	0.179248	NA	NA	NA	NA	NA	NA	NA	NA	NA	VQ domain containing protein, putative, expressed
LOC_Os10g01250	0	0	0	0	0	0	0	0	0	0	0	0	NA	NA	NA	NA	NA	NA	NA	NA	NA	expressed protein
LOC_Os10g01260	0	0	0	0	0	0	0	0	0	0	0	0	NA	NA	NA	NA	NA	NA	NA	NA	NA	retrotransposon protein, putative, unclassified, expressed
LOC_Os10g01300	0	0	0	0	0	0	0	0	0	0	0	0	NA	NA	NA	NA	NA	NA	NA	NA	NA	retrotransposon protein, putative, unclassified, expressed
LOC_Os10g01310	0	0	0	0	0.184401	0	0	0	0	0	0.174886	0.398952	NA	NA	NA	NA	NA	NA	NA	NA	NA	expressed protein
LOC_Os10g01320	0.0177799	0	0	0	0.0287686	0	0.0439781	0	0	0.0196894	0.0100659	0	NA	NA	NA	NA	NA	NA	NA	NA	NA	retrotransposon protein, putative, unclassified, expressed
LOC_Os10g01330	0	0.133121	0.0555511	0	0.121018	0.181938	0	0	0	0.325319	0.17216	0	NA	NA	NA	NA	NA	NA	NA	NA	NA	retrotransposon protein, putative, unclassified, expressed
LOC_Os10g01340	0	0	0	0.303385	0.0546175	0	0	0.077049	0	0.0838985	0	0	NA	NA	NA	NA	NA	NA	NA	NA	NA	expressed protein
LOC_Os10g01360	0	0	0	0	0.0201609	0	0	0	0	0	0	0	NA	NA	NA	NA	NA	NA	NA	NA	NA	retrotransposon protein, putative, Ty3-gypsy subclass, expressed
LOC_Os10g01370	0	0.318489	0	0	0	0	0	0	0	0	0	0	NA	NA	NA	NA	NA	NA	NA	NA	NA	retrotransposon protein, putative, unclassified, expressed
LOC_Os10g01390	0	0	0	0	0	0	0	0	0	0	0	0	NA	NA	NA	NA	NA	NA	NA	NA	NA	OsWAK93 - OsWAK receptor-like cytoplasmic kinase OsWAK-RLCK
LOC_Os10g01400	0	0	0	0	0	0	0	0	0	0	0	0	NA	NA	NA	NA	NA	NA	NA	NA	NA	hypothetical protein
LOC_Os10g01410	0	0	0	0	0	0	0	0	0	0	0	0	NA	NA	NA	NA	NA	NA	NA	NA	NA	OsWAK94 - OsWAK receptor-like protein OsWAK-RLP, expressed
LOC_Os10g01420	0	0	0	0	0	0	0	0	0	0	0	0	NA	NA	NA	NA	NA	NA	NA	NA	NA	hypothetical protein
LOC_Os10g01430	0	0	0	0	0	0	0	0	0	0	0	0	NA	NA	NA	NA	NA	NA	NA	NA	NA	expressed protein
LOC_Os10g01440	0.504937	0.147361	0	0.186031	0.197413	0.483357	0.572043	0.270317	0.392413	0.154336	0	0.271714	NA	NA	NA	NA	NA	NA	NA	NA	NA	retrotransposon protein, putative, Ty1-copia subclass
LOC_Os10g01450	0	0	0	0	0	0	0	0	0	0	0	0	NA	NA	NA	NA	NA	NA	NA	NA	NA	retrotransposon protein, putative, Ty1-copia subclass, expressed
LOC_Os10g01460	0	0	0	0	0	0	0	0	0	0	0	0	NA	NA	NA	NA	NA	NA	NA	NA	NA	expressed protein
LOC_Os10g01490	0	0	0	0	0	0	0	0	0	0	0	0	NA	NA	NA	NA	NA	NA	NA	NA	NA	hypothetical protein
LOC_Os10g01500	3.64833	1.59709	5.99816	0	2.17782	3.92896	3.0999	0	8.50594	1.67269	4.13091	0	NA	NA	NA	NA	NA	NA	NA	NA	NA	expressed protein
LOC_Os10g01510	0	0	0	0	0	0	0	0	0	0	0	0	NA	NA	NA	NA	NA	NA	NA	NA	NA	transposon protein, putative, CACTA, En/Spm sub-class, expressed
LOC_Os10g01520	0	0	0	0	0	0	0	0	0	0	0.0583237	0	NA	NA	NA	NA	NA	NA	NA	NA	NA	transposon protein, putative, CACTA, En/Spm sub-class
LOC_Os10g01530	0	0	0	0	0	0	0	0	0	0	0	0	NA	NA	NA	NA	NA	NA	NA	NA	NA	helix-loop-helix DNA-binding domain containing protein, expressed
LOC_Os10g01560	0.0613154	0.0178943	0.112008	0	0.207408	0.11739	0.0347321	0.0860561	0	0.0187413	0.0578548	0.131979	NA	NA	NA	NA	NA	NA	NA	NA	NA	serine/threonine-protein kinase, putative, expressed
LOC_Os10g01570	0.0321968	0.310078	0.317605	0.106759	0.192194	0.0231156	0	0	0	0.177139	0.236961	0.0207907	NA	NA	NA	NA	NA	NA	NA	NA	NA	C-5 cytosine-specific DNA methylase, putative, expressed
LOC_Os10g01580	0.161099	0	0	0.0890291	0	0.0578302	0.273763	0.135661	0	0	0.136806	0.0520139	NA	NA	NA	NA	NA	NA	NA	NA	NA	expressed protein
LOC_Os10g01590	0	0	0	0	0	0	0	0	0	0	0	0	NA	NA	NA	NA	NA	NA	NA	NA	NA	retrotransposon protein, putative, unclassified, expressed
LOC_Os10g01600	0	0	0	0	0	0	0	0	0	0	0	0	NA	NA	NA	NA	NA	NA	NA	NA	NA	retrotransposon protein, putative, unclassified, expressed
LOC_Os10g01620	0	0	0	0	0	0	0	0	0	0	0	0	NA	NA	NA	NA	NA	NA	NA	NA	NA	hypothetical protein
LOC_Os10g01640	0	0	0	0	0	0	0	0	0	0	0	0	NA	NA	NA	NA	NA	NA	NA	NA	NA	decarboxylase, putative, expressed
LOC_Os10g01650	0	0	0	0	0	0	0	0	0	0	0	0	NA	NA	NA	NA	NA	NA	NA	NA	NA	transferase family protein, putative, expressed
LOC_Os10g01670	0	0	0	0	1.48894	0	0	0	0	0	0	0	NA	NA	NA	NA	NA	NA	NA	NA	NA	hypothetical protein
LOC_Os10g01680	0	0.183871	0	0.0771769	0.125045	0	0.118659	0.0882009	0	0.228672	0.039659	0.0454536	NA	NA	NA	NA	NA	NA	NA	NA	NA	transferase family protein, putative, expressed
LOC_Os10g01690	0	0.0714153	0	0	0.0486916	0.0585622	0	0	0	0	0.138538	0.0263361	NA	NA	NA	NA	NA	NA	NA	NA	NA	transferase family protein, putative, expressed
LOC_Os10g01700	0	0	0	0	0	0	0	0	0	0.151787	0	0	NA	NA	NA	NA	NA	NA	NA	NA	NA	expressed protein
LOC_Os10g01710	0	0	0	0	0.844693	0	0	0	0	0	0	0	NA	NA	NA	NA	NA	NA	NA	NA	NA	hypothetical protein
LOC_Os10g01720	0	0	0	0	0	0	0	0	0	0	0	0	NA	NA	NA	NA	NA	NA	NA	NA	NA	transferase family protein, putative, expressed
LOC_Os10g01730	0	0	0	0	0	0	0	0	0	0	0	0	NA	NA	NA	NA	NA	NA	NA	NA	NA	hypothetical protein
LOC_Os10g01740	0	0	0	0	0	0	0	0	0	0	0	0	NA	NA	NA	NA	NA	NA	NA	NA	NA	hypothetical protein
LOC_Os10g01750	0.0117041	0	0	0	0	0	0	0	0	0	0	0	NA	NA	NA	NA	NA	NA	NA	NA	NA	retrotransposon protein, putative, unclassified, expressed
LOC_Os10g01760	0	0	0	0	0	0	0	0	0	0.123469	0	0	NA	NA	NA	NA	NA	NA	NA	NA	NA	peroxidase precursor, putative, expressed
LOC_Os10g01770	0.0147604	0.0584717	0	0.0652569	0	0	0.0752491	0	0	0.0656617	0	0	NA	NA	NA	NA	NA	NA	NA	NA	NA	retrotransposon protein, putative, unclassified, expressed
LOC_Os10g01780	0	0	0.0859834	0.0867066	0	0	0	0	0	0.215801	0	0	NA	NA	NA	NA	NA	NA	NA	NA	NA	retrotransposon protein, putative, unclassified
LOC_Os10g01790	0	0	0	0	0	0	0	0	0	0	0	0	NA	NA	NA	NA	NA	NA	NA	NA	NA	transposon protein, putative, unclassified, expressed
LOC_Os10g01800	0	0	0.0501424	0.0505642	0	0	0	0	0	0	0	0	NA	NA	NA	NA	NA	NA	NA	NA	NA	transferase family protein, putative, expressed
LOC_Os10g01810	0	0	0	0	0	0	0	0	0	0	0	0	NA	NA	NA	NA	NA	NA	NA	NA	NA	hypothetical protein
LOC_Os10g01840	0.407599	0	0	0.15017	0	0	0.923539	0	0	0.124584	0.153838	0	NA	NA	NA	NA	NA	NA	NA	NA	NA	hypothetical protein
LOC_Os10g01844	0.69587	0.42741	0.603139	0.647484	0.119224	0.636676	0.497752	0.082219	1.33425	0.271115	0	0.317863	NA	NA	NA	NA	NA	NA	NA	NA	NA	expressed protein
LOC_Os10g01860	0	0	0	0	0	0.0969608	0.344253	0	0	0	0	0	NA	NA	NA	NA	NA	NA	NA	NA	NA	retrotransposon protein, putative, LINE subclass, expressed
LOC_Os10g01870	0	0	0	0	0	0	0	0.0312121	0	0	0	0	NA	NA	NA	NA	NA	NA	NA	NA	NA	retrotransposon protein, putative, unclassified, expressed
LOC_Os10g01880	0.0465988	0.122395	0	0.0515044	0.111266	0.066911	0	0	0	0	0	0	NA	NA	NA	NA	NA	NA	NA	NA	NA	retrotransposon protein, putative, unclassified, expressed
LOC_Os10g01890	0	0	0	0	0	0	0	0	0	0	0	0	NA	NA	NA	NA	NA	NA	NA	NA	NA	retrotransposon protein, putative, unclassified, expressed
LOC_Os10g01900	0	0	0	0	0	0	0	0	0	0	0	0	NA	NA	NA	NA	NA	NA	NA	NA	NA	retrotransposon protein, putative, LINE subclass, expressed
LOC_Os10g01910	0	0	0	0	0	0	0	0	0	0	0	0	NA	NA	NA	NA	NA	NA	NA	NA	NA	retrotransposon protein, putative, unclassified, expressed
LOC_Os10g01920	0	0	0	0	0	0	0	0	0	0	0	0	NA	NA	NA	NA	NA	NA	NA	NA	NA	transferase family protein, putative, expressed
LOC_Os10g01930	0	0	0	0	0	0	0	0	0	0	0	0	NA	NA	NA	NA	NA	NA	NA	NA	NA	transferase family protein, putative, expressed
LOC_Os10g01940	0	0.0439785	0.13764	0	0.0749622	0.0360634	0	0.0845995	0.029278	0.0424225	0.0431683	0.0162181	NA	NA	NA	NA	NA	NA	NA	NA	NA	retrotransposon protein, putative, Ty3-gypsy subclass, expressed
LOC_Os10g01950	0	0	0	0	0.00549623	0	0.0284958	0	0	0	0	0	NA	NA	NA	NA	NA	NA	NA	NA	NA	retrotransposon protein, putative, Ty3-gypsy subclass, expressed
LOC_Os10g01960	0.0254128	0	0	0	0	0	0	0.0642003	0	0.116513	0.0143871	0	NA	NA	NA	NA	NA	NA	NA	NA	NA	retrotransposon protein, putative, Ty3-gypsy subclass, expressed
LOC_Os10g01970	0	0	0	0	0	0	0	0	0	0	0	0	NA	NA	NA	NA	NA	NA	NA	NA	NA	retrotransposon protein, putative, unclassified, expressed
LOC_Os10g02000	0.0477835	0	0	0	0	0	0	0	0	0.0438156	0.189364	0	NA	NA	NA	NA	NA	NA	NA	NA	NA	transferase family protein, putative, expressed
LOC_Os10g02010	0	0	0	0	0	0	0	0	0	0	0	0	NA	NA	NA	NA	NA	NA	NA	NA	NA	transposon protein, putative, CACTA, En/Spm sub-class, expressed
LOC_Os10g02020	0	0	0	0	0	0	0	0	0	0	0	0	NA	NA	NA	NA	NA	NA	NA	NA	NA	expressed protein
LOC_Os10g02030	0.10102	0.10508	0	0	0.0721521	0	0.238419	0	0	0	0.0693138	0.0320865	NA	NA	NA	NA	NA	NA	NA	NA	NA	transposon protein, putative, CACTA, En/Spm sub-class, expressed
LOC_Os10g02040	0.173225	0.0303323	0	0.268045	0.0620425	0	0.117748	0	0	0.444752	0	0	NA	NA	NA	NA	NA	NA	NA	NA	NA	peroxidase precursor, putative, expressed
LOC_Os10g02050	0	0	0	0.551513	0	0	0	0.420194	0	0	0.84748	0	NA	NA	NA	NA	NA	NA	NA	NA	NA	expressed protein
LOC_Os10g02080	0.133455	0.146053	0	0.331884	0.159328	0	0.226786	0	0	0	0.0188884	0.0646326	NA	NA	NA	NA	NA	NA	NA	NA	NA	PTR-like peptide transporter, putatuve, expressed
LOC_Os10g02090	0	0	0	0	0.0665672	0.120092	0	0	0	0	0	0	NA	NA	NA	NA	NA	NA	NA	NA	NA	retrotransposon protein, putative, unclassified, expressed
LOC_Os10g02100	0	0	0	0	0.015247	0	0	0	0	0	0	0	NA	NA	NA	NA	NA	NA	NA	NA	NA	peptide transporter PTR2, putative, expressed
LOC_Os10g02120	0	0	0	0	0.00658538	0.0077709	0	0	0	0	0	0	NA	NA	NA	NA	NA	NA	NA	NA	NA	retrotransposon protein, putative, unclassified, expressed
LOC_Os10g02130	0	0	0	0	0	0	0	0	0	0	0	0	NA	NA	NA	NA	NA	NA	NA	NA	NA	retrotransposon protein, putative, unclassified, expressed
LOC_Os10g02140	0	0	0	0	0	0	0	0	0	0	0	0	NA	NA	NA	NA	NA	NA	NA	NA	NA	expressed protein
LOC_Os10g02150	0	0	0	0	0	0	0	0	0	0	0	0	NA	NA	NA	NA	NA	NA	NA	NA	NA	retrotransposon protein, putative, unclassified, expressed
LOC_Os10g02160	0	0	0	0	0	0	0	0	0	0	0	0	NA	NA	NA	NA	NA	NA	NA	NA	NA	retrotransposon protein, putative, unclassified
LOC_Os10g02170	0	0	0	0	0	0	0	0	0	0	0	0	NA	NA	NA	NA	NA	NA	NA	NA	NA	retrotransposon protein, putative, unclassified, expressed
LOC_Os10g02180	0	0.203561	0.134394	0	0.479877	0	0.227931	0.139353	0	0.0998806	0	0.0698882	NA	NA	NA	NA	NA	NA	NA	NA	NA	retrotransposon protein, putative, unclassified
LOC_Os10g02190	0.154069	0	0.32265	0	0	0	0	0	0	0	0	0	NA	NA	NA	NA	NA	NA	NA	NA	NA	retrotransposon protein, putative, unclassified, expressed
LOC_Os10g02200	0.582035	2.85635	0.87275	0	1.33652	0	0	1.66301	0	0	0.815506	0	NA	NA	NA	NA	NA	NA	NA	NA	NA	retrotransposon protein, putative, Ty3-gypsy subclass
LOC_Os10g02210	0.114778	0	0	0.0634304	0	0	0	0.169145	0	0.15787	0	0	NA	NA	NA	NA	NA	NA	NA	NA	NA	peptide transporter PTR2, putative, expressed
LOC_Os10g02276	0	0	0	0	0	0	0	0	0	0	0	0	NA	NA	NA	NA	NA	NA	NA	NA	NA	OsWAK96 - OsWAK receptor-like protein kinase, expressed
LOC_Os10g02284	0	0.0588126	0	0.148492	0	0	0.114153	0	0	0	0.0380299	0	NA	NA	NA	NA	NA	NA	NA	NA	NA	OsWAK97 - OsWAK receptor-like protein kinase, expressed
LOC_Os10g02314	0	0	0	0	0.402625	0	0	0	0	0.194391	0.12456	0.0761068	NA	NA	NA	NA	NA	NA	NA	NA	NA	retrotransposon protein, putative, unclassified
LOC_Os10g02330	0	0	0	0	0	0	0	0	0	0	0	0	NA	NA	NA	NA	NA	NA	NA	NA	NA	hypothetical protein
LOC_Os10g02340	0.0612876	0.214634	0.0335873	0.203219	0.0182924	0.220006	0	0.103221	0	0.280992	0.138789	0.0197879	NA	NA	NA	NA	NA	NA	NA	NA	NA	peptide transporter PTR2, putative, expressed
LOC_Os10g02400	0.291644	0.255341	0.106553	0.107449	0.406218	0.41877	0	0.163729	0.906609	0.534853	0	0.125551	NA	NA	NA	NA	NA	NA	NA	NA	NA	transposon protein, putative, unclassified, expressed
LOC_Os10g02420	0	0	0	0	0	0	0.0450904	0	0	0	0	0	NA	NA	NA	NA	NA	NA	NA	NA	NA	retrotransposon protein, putative, unclassified, expressed
LOC_Os10g02430	0	0	0	0	0	0	0	0	0	0	0	0	NA	NA	NA	NA	NA	NA	NA	NA	NA	retrotransposon protein, putative, unclassified, expressed
LOC_Os10g02440	0	0.134443	0.042077	0.127293	0.0916645	0	0	0	0.537021	0.0352017	0.0535933	0	NA	NA	NA	NA	NA	NA	NA	NA	NA	retrotransposon protein, putative, unclassified, expressed
LOC_Os10g02450	0	0	0	0	0	0	0	0	0	0	0	0	NA	NA	NA	NA	NA	NA	NA	NA	NA	retrotransposon, putative, centromere-specific
LOC_Os10g02470	0	0	0	0	0	0	0	0	0	0	0	0	NA	NA	NA	NA	NA	NA	NA	NA	NA	deoxymugineic acid synthase1, putative
LOC_Os10g02509	0	0	0	3.36126	0	0	0	0	0	1.66545	0	0	NA	NA	NA	NA	NA	NA	NA	NA	NA	GAGA-binding protein, putative, expressed
LOC_Os10g02520	0	0	0	0	0	0	0	0	0	0	0	0	NA	NA	NA	NA	NA	NA	NA	NA	NA	transposon protein, putative, unclassified, expressed
LOC_Os10g02530	0	0.85236	0	0	0.0968577	0.116492	1.10293	0	0	0.148784	0	0.104776	NA	NA	NA	NA	NA	NA	NA	NA	NA	retrotransposon protein, putative, Ty3-gypsy subclass
LOC_Os10g02544	0.00992686	0.00869117	0	0	0.0145234	0	0	0	0	0	0	0	NA	NA	NA	NA	NA	NA	NA	NA	NA	retrotransposon protein, putative, Ty3-gypsy subclass, expressed
LOC_Os10g02560	0	0	0	0	0	0	0	0	0	0	0	0	NA	NA	NA	NA	NA	NA	NA	NA	NA	retrotransposon protein, putative, Ty3-gypsy subclass, expressed
LOC_Os10g02570	0	0	0	0	0	0	0	0	0	0	0	0	NA	NA	NA	NA	NA	NA	NA	NA	NA	retrotransposon protein, putative, unclassified
LOC_Os10g02600	0	0	0	0	0	0	0	0	0.17455	0	0	0	NA	NA	NA	NA	NA	NA	NA	NA	NA	retrotransposon protein, putative, unclassified, expressed
LOC_Os10g02610	0	0	0	0	0	0	0	0	0	0	0	0	NA	NA	NA	NA	NA	NA	NA	NA	NA	expressed protein
LOC_Os10g02620	0.136071	0.0597139	0.0747932	0.075198	0	0.0734962	0.173425	0	0	0.187872	0.212145	0.0659575	NA	NA	NA	NA	NA	NA	NA	NA	NA	GAGA-binding protein, putative, expressed
LOC_Os10g02625	0	0	0	0	0	0	0	0	0	0	0	0	NA	NA	NA	NA	NA	NA	NA	NA	NA	gibberellin regulated protein, putative, expressed
LOC_Os10g02640	0	0	0	0	0	0	0	0	0	0	0	0	NA	NA	NA	NA	NA	NA	NA	NA	NA	expressed protein
LOC_Os10g02644	0	0	0	0	0	0	0	0	0	0	0	0	NA	NA	NA	NA	NA	NA	NA	NA	NA	hypothetical protein
LOC_Os10g02660	0	0	6.32171e-10	0	0	0	0.024364	0	0	0	0	0	NA	NA	NA	NA	NA	NA	NA	NA	NA	transposon protein, putative, unclassified, expressed
LOC_Os10g02680	0.605367	0	0	0	0	0	0	0	0	0	0	0.390909	NA	NA	NA	NA	NA	NA	NA	NA	NA	EF hand family protein, putative, expressed
LOC_Os10g02700	0	0	0	0	0	0	0	0	0	0	0	0	NA	NA	NA	NA	NA	NA	NA	NA	NA	retrotransposon protein, putative, unclassified, expressed
LOC_Os10g02740	0	0	0	0	0	0	0	0	0	0	0	0	NA	NA	NA	NA	NA	NA	NA	NA	NA	retrotransposon protein, putative, unclassified, expressed
LOC_Os10g02750	0	0	0	0.0482636	0	0	0	0.147087	0	0	0.148328	0	NA	NA	NA	NA	NA	NA	NA	NA	NA	Ser/Thr protein phosphatase family protein, putative, expressed
LOC_Os10g02780	0	0	0	0	0	0	0	0	0	0	0	0	NA	NA	NA	NA	NA	NA	NA	NA	NA	expressed protein
LOC_Os10g02790	0	0	0	0	0	0	0	0	0	0	0	0	NA	NA	NA	NA	NA	NA	NA	NA	NA	transposon protein, putative, Mariner sub-class, expressed
LOC_Os10g02800	0	0	0	0	0	0	0	0	0	0	0	0	NA	NA	NA	NA	NA	NA	NA	NA	NA	glycine-rich cell wall structural transmembrane protein, putative, expressed
LOC_Os10g02830	0	0	0	0	0	0	0	0	0	0	0	0	NA	NA	NA	NA	NA	NA	NA	NA	NA	expressed protein
LOC_Os10g02850	0	0	0	0	0	0	0	0	0	0	0	0	NA	NA	NA	NA	NA	NA	NA	NA	NA	retrotransposon protein, putative, unclassified, expressed
LOC_Os10g02860	0	5.18891e-08	0	0	0	0	0	0.207482	0	0.150944	0.0220141	0	NA	NA	NA	NA	NA	NA	NA	NA	NA	retrotransposon protein, putative, unclassified, expressed
LOC_Os10g02870	0	0	0	0	0	0	0	0	0	0	0	0	NA	NA	NA	NA	NA	NA	NA	NA	NA	conserved hypothetical protein
LOC_Os10g02890	0	0	0	0	0	0	0	0	0	0	0	0	NA	NA	NA	NA	NA	NA	NA	NA	NA	expressed protein
LOC_Os10g02900	0	0	0	0	0	0	0	0	0	0	0	0	NA	NA	NA	NA	NA	NA	NA	NA	NA	expressed protein
LOC_Os10g02910	0.172035	0	0	0.266201	0.0205389	0.0370537	0	0.0724355	0	0.252399	0	0.0555449	NA	NA	NA	NA	NA	NA	NA	NA	NA	transposon protein, putative, unclassified, expressed
LOC_Os10g02940	0	0	0	0	0	0	0.605161	0	0	0	0.134406	0	NA	NA	NA	NA	NA	NA	NA	NA	NA	expressed protein
LOC_Os10g02990	0	0	0	0	0	0	0	0	0	0	0	0	NA	NA	NA	NA	NA	NA	NA	NA	NA	leucine-rich repeat receptor-like protein kinase 1, putative, expressed
LOC_Os10g03000	0	0	0	0	0	0	0	0	0	0	0	0	NA	NA	NA	NA	NA	NA	NA	NA	NA	retrotransposon protein, putative, unclassified, expressed
LOC_Os10g03010	0.0808181	0.0680908	0.0882526	0	0.139275	0	0	0.130983	0	0.0791886	0	0.100441	NA	NA	NA	NA	NA	NA	NA	NA	NA	retrotransposon protein, putative, unclassified
LOC_Os10g03020	0	0	0	0	0	0	0.413073	0	0	0	0	0	NA	NA	NA	NA	NA	NA	NA	NA	NA	retrotransposon protein, putative, unclassified
LOC_Os10g03030	0.0808181	0.0680908	0.0882526	0	0.139275	0	0	0.130983	0	0.0791886	0	0.100441	NA	NA	NA	NA	NA	NA	NA	NA	NA	retrotransposon protein, putative, unclassified
LOC_Os10g03040	0	0	0	0	0	0	0	0	0	0	0	0.0232384	NA	NA	NA	NA	NA	NA	NA	NA	NA	retrotransposon protein, putative, unclassified, expressed
LOC_Os10g03050	0	0	0	0	0	0	0	0	0	0	0	0	NA	NA	NA	NA	NA	NA	NA	NA	NA	leucine-rich repeat receptor protein kinase EXS precursor, putative, expressed
LOC_Os10g03060	0	0	0	0	0	0	0	0	0	0	0	0	NA	NA	NA	NA	NA	NA	NA	NA	NA	retrotransposon, putative, centromere-specific, expressed
LOC_Os10g03070	0	0	0	0	0.0168518	0	0	0	0	0.0326694	0.0243378	0.0199241	NA	NA	NA	NA	NA	NA	NA	NA	NA	retrotransposon protein, putative, unclassified, expressed
LOC_Os10g03080	0	0	0	0	0	0	0	0	0	0.0648306	0	0	NA	NA	NA	NA	NA	NA	NA	NA	NA	retrotransposon protein, putative, unclassified
LOC_Os10g03090	1.7775	0.504382	0.445005	0.0848823	0	3.05045	0	0	0	0.364133	1.32406	0.28168	NA	NA	NA	NA	NA	NA	NA	NA	NA	expressed protein
LOC_Os10g03110	0	0	0	0	0	0	0	0	0	0	0	0	NA	NA	NA	NA	NA	NA	NA	NA	NA	retrotransposon protein, putative, unclassified, expressed
LOC_Os10g03120	0	0	0	0	0	0	0.0530476	0	0	0	0	0	NA	NA	NA	NA	NA	NA	NA	NA	NA	retrotransposon protein, putative, unclassified, expressed
LOC_Os10g03130	0	0	0	0	0	0	0	0	0	0	0	0	NA	NA	NA	NA	NA	NA	NA	NA	NA	retrotransposon protein, putative, unclassified, expressed
LOC_Os10g03140	0	0	0	0	0	0	0	0	0	0	0	0	NA	NA	NA	NA	NA	NA	NA	NA	NA	retrotransposon protein, putative, unclassified, expressed
LOC_Os10g03150	0	0	0	0	0	0	0	0	0	0	0	0	NA	NA	NA	NA	NA	NA	NA	NA	NA	retrotransposon protein, putative, unclassified
LOC_Os10g03160	0	0	0	0	0	0	0	0	0	0	0	0	NA	NA	NA	NA	NA	NA	NA	NA	NA	retrotransposon protein, putative, unclassified, expressed
LOC_Os10g03180	0	0	0.0585094	0	0.169057	0	0.101582	0	0	0	0	0	NA	NA	NA	NA	NA	NA	NA	NA	NA	retrotransposon, putative, centromere-specific, expressed
LOC_Os10g03190	0.205971	0.360664	0	0.227654	0.245904	0	0	0	0	0	0.116608	0	NA	NA	NA	NA	NA	NA	NA	NA	NA	retrotransposon protein, putative, unclassified
LOC_Os10g03200	0	0	0	0	0	0	0	0	0	0	0	0	NA	NA	NA	NA	NA	NA	NA	NA	NA	retrotransposon protein, putative, unclassified
LOC_Os10g03210	0	0.000779136	0	0	0	0.000564829	0	0	0	0	0	0	NA	NA	NA	NA	NA	NA	NA	NA	NA	expressed protein
LOC_Os10g03240	0	0	0	0	0	0	0	0	0	0	0	0	NA	NA	NA	NA	NA	NA	NA	NA	NA	retrotransposon protein, putative, Ty3-gypsy subclass
LOC_Os10g03250	0	0	0	0	0	0	0	0	0	0	0	0	NA	NA	NA	NA	NA	NA	NA	NA	NA	retrotransposon protein, putative, Ty3-gypsy subclass, expressed
LOC_Os10g03260	0	0	0	0	0	0	0	0	0	0	0	0	NA	NA	NA	NA	NA	NA	NA	NA	NA	expressed protein
LOC_Os10g03270	0	0	0	0	0	0	0	0	0	0	1.02816	0	NA	NA	NA	NA	NA	NA	NA	NA	NA	hypothetical protein
LOC_Os10g03280	0	0	0	0	0	0	0	0	0	0	0	0	NA	NA	NA	NA	NA	NA	NA	NA	NA	expressed protein
LOC_Os10g03290	0	0	0	0	0	0	0	0	0	0	0	0	NA	NA	NA	NA	NA	NA	NA	NA	NA	CYP94D2, putative
LOC_Os10g03330	0	0.0277902	0.102929	0	0	0	0	0.121697	0	0.0143518	0.116214	0.0118414	NA	NA	NA	NA	NA	NA	NA	NA	NA	transposon protein, putative, CACTA, En/Spm sub-class, expressed
LOC_Os10g03340	0	0.0438016	0	0	0.00427947	0	0	0.022776	0	0	0	0	NA	NA	NA	NA	NA	NA	NA	NA	NA	transposon protein, putative, CACTA, En/Spm sub-class
LOC_Os10g03350	0	0	0	0	0	0.0515722	0	0	0	0	0	0	NA	NA	NA	NA	NA	NA	NA	NA	NA	retrotransposon protein, putative, Ty1-copia subclass
LOC_Os10g03360	0	0	0	0	0	0	0	0	0	0	0	0	NA	NA	NA	NA	NA	NA	NA	NA	NA	transferase family protein, putative, expressed
LOC_Os10g03370	0	0	0	0.222573	0	0	0	0.339153	0	0	0.114005	0	NA	NA	NA	NA	NA	NA	NA	NA	NA	retrotransposon, putative, centromere-specific, expressed
LOC_Os10g03380	0	0	0	0	0	0	0	0	0	0	0	0	NA	NA	NA	NA	NA	NA	NA	NA	NA	hypothetical protein
LOC_Os10g03390	0	0	0	0	0	0	0	0	0	0	0	0	NA	NA	NA	NA	NA	NA	NA	NA	NA	transferase family protein, putative, expressed
LOC_Os10g03410	0	0	0	0	0	0	0	0	0	0	0	0	NA	NA	NA	NA	NA	NA	NA	NA	NA	hypothetical protein
LOC_Os10g03420	0	0	0	0	0	0	0	0	0	0	0	0	NA	NA	NA	NA	NA	NA	NA	NA	NA	receptor-like protein kinase 2 precursor, putative, expressed
LOC_Os10g03430	0	0	0.317945	0	0	0	0	0.366416	0	0.39899	0	0.187317	NA	NA	NA	NA	NA	NA	NA	NA	NA	expressed protein
LOC_Os10g03450	0	0	0.314907	0	0.085753	0.412547	0	0	0	0	0	0	NA	NA	NA	NA	NA	NA	NA	NA	NA	expressed protein
LOC_Os10g03460	0	0	0	0	0	0	0	0	0	0	0	0	NA	NA	NA	NA	NA	NA	NA	NA	NA	transposon protein, putative, CACTA, En/Spm sub-class, expressed
LOC_Os10g03470	0	0	0	0	0	0	0	0	0	0	0	0	NA	NA	NA	NA	NA	NA	NA	NA	NA	transposon protein, putative, CACTA, En/Spm sub-class, expressed
LOC_Os10g03480	0	0	0	0	0	0	0	0	0	0	0	0	NA	NA	NA	NA	NA	NA	NA	NA	NA	cyclin-dependent kinase G-1, putative, expressed
LOC_Os10g03490	0	0	0	0	0	0	0	0	0	0	0	0	NA	NA	NA	NA	NA	NA	NA	NA	NA	expressed protein
LOC_Os10g03500	0	0	0	0	0	0	0	0	0	0	0	0	NA	NA	NA	NA	NA	NA	NA	NA	NA	expressed protein
LOC_Os10g03510	0	0	0	0	0	0	0	0	0	0	0	0	NA	NA	NA	NA	NA	NA	NA	NA	NA	hypothetical protein
LOC_Os10g03520	0	0	0	0	0	0	0	0	0	0	0	0	NA	NA	NA	NA	NA	NA	NA	NA	NA	expressed protein
LOC_Os10g03530	0	0	0	0	0	0	0	0	0	0	0	0	NA	NA	NA	NA	NA	NA	NA	NA	NA	CAF1 family ribonuclease containing protein, putative, expressed
LOC_Os10g03560	0	0	0	0	0	0	0	0	0	0	0	0	NA	NA	NA	NA	NA	NA	NA	NA	NA	CAF1 family ribonuclease containing protein, putative, expressed
LOC_Os10g03590	0	0	0	0	0	0	0	0	0	0	0	0	NA	NA	NA	NA	NA	NA	NA	NA	NA	hypothetical protein
LOC_Os10g03610	0	0	0	0	0	0	0	0	0	0	0	0	NA	NA	NA	NA	NA	NA	NA	NA	NA	heat shock protein DnaJ, putative, expressed
LOC_Os10g03630	0	0	0	0	0	0	0	0	0	0	0	0	NA	NA	NA	NA	NA	NA	NA	NA	NA	hypothetical protein
LOC_Os10g03640	0	0	0	0	0	0	0	0	0	0	0	0	NA	NA	NA	NA	NA	NA	NA	NA	NA	expressed protein
LOC_Os10g03700	0	0.0146215	0	0.0177235	0.0287164	0.0345378	0.0544996	0	0.018693	0.0604907	0.0181565	0.074575	NA	NA	NA	NA	NA	NA	NA	NA	NA	transposon protein, putative, CACTA, En/Spm sub-class, expressed
LOC_Os10g03710	0	0	0	0	0	0.155853	0	0	0	0	0	0	NA	NA	NA	NA	NA	NA	NA	NA	NA	expressed protein
LOC_Os10g03770	0	0.206501	0	0	0.134632	0	0	0.189926	0	0.20681	0	0	NA	NA	NA	NA	NA	NA	NA	NA	NA	expressed protein
LOC_Os10g03800	0	0	0	0	0.148765	0	0	0	0	0	0	0	NA	NA	NA	NA	NA	NA	NA	NA	NA	expressed protein
LOC_Os10g03820	0	0	0	0	0	0	0	0	0	0	0	0	NA	NA	NA	NA	NA	NA	NA	NA	NA	expressed protein
LOC_Os10g03840	0	0	0	0	0.257669	0	0	0	0	0	0	0	NA	NA	NA	NA	NA	NA	NA	NA	NA	expressed protein
LOC_Os10g03880	0	0	0	0	0	0	0	0	0	0	0	0	NA	NA	NA	NA	NA	NA	NA	NA	NA	CAF1 family ribonuclease containing protein, putative, expressed
LOC_Os10g03920	0	0	0	0	0	0	0	0	0	0	0	0	NA	NA	NA	NA	NA	NA	NA	NA	NA	zinc finger, RING-type, putative, expressed
LOC_Os10g03950	0	0	0	0	0	0	0	0	0	0	0	0	NA	NA	NA	NA	NA	NA	NA	NA	NA	legume lectins beta domain containing protein, putative, expressed
LOC_Os10g03980	0	0.356862	0.148917	0	0.0811037	0.292635	0	0.34324	0	0.124584	0.153838	0.263203	NA	NA	NA	NA	NA	NA	NA	NA	NA	retrotransposon protein, putative, unclassified, expressed
LOC_Os10g04000	0	0	0	0	0	0	0	0	0	0	0	0	NA	NA	NA	NA	NA	NA	NA	NA	NA	STE_MEKK_ste11_MAP3K.22 - STE kinases include homologs to sterile 7, sterile 11 and sterile 20 from yeast, expressed
LOC_Os10g04010	0	0	0	0	0	0	0	0	0	0	0	0	NA	NA	NA	NA	NA	NA	NA	NA	NA	STE_MEKK_ste11_MAP3K.23 - STE kinases include homologs to sterile 7, sterile 11 and sterile 20 from yeast, expressed
LOC_Os10g04020	0.088015	0	0	0	0.0525394	0	0.149568	0	0	0	0	0	NA	NA	NA	NA	NA	NA	NA	NA	NA	OsFBX356 - F-box domain containing protein, expressed
LOC_Os10g04030	0	0	0	0	0	0	0	0	0	0	0	0	NA	NA	NA	NA	NA	NA	NA	NA	NA	expressed protein
LOC_Os10g04040	0	0	0	0	0	0	0	0.065557	0	0	0	0	NA	NA	NA	NA	NA	NA	NA	NA	NA	retrotransposon protein, putative, unclassified, expressed
LOC_Os10g04074	0.0178987	0	0.0588759	0.039552	0.0320455	0.0128716	0.0405343	0.0301222	0	0.0382888	0.00676132	0	NA	NA	NA	NA	NA	NA	NA	NA	NA	retrotransposon protein, putative, unclassified, expressed
LOC_Os10g04140	0.09577	0.0419243	0.0524846	0.0968083	0	0.0333521	0	0.027269	0	0.0500429	0.0374995	0.0103071	NA	NA	NA	NA	NA	NA	NA	NA	NA	transposon protein, putative, CACTA, En/Spm sub-class, expressed
LOC_Os10g04150	0	0	0	0	0	0	0	0	0	0	0	0	NA	NA	NA	NA	NA	NA	NA	NA	NA	transposon protein, putative, CACTA, En/Spm sub-class, expressed
LOC_Os10g04160	0	0	0	0	0	0	0	0	0	0	0	0	NA	NA	NA	NA	NA	NA	NA	NA	NA	expressed protein
LOC_Os10g04170	0	0.0507618	0	0.0640826	0.0692196	0.0416258	0.14779	0	0.16897	0.106329	0.0984721	0.0748785	NA	NA	NA	NA	NA	NA	NA	NA	NA	expressed protein
LOC_Os10g04210	0	0	0	0	0	0	0	0	0	0	0	0	NA	NA	NA	NA	NA	NA	NA	NA	NA	expressed protein
LOC_Os10g04220	0.0267739	0	0	0	0	0.0237997	0	0	0	0	0	0.0343125	NA	NA	NA	NA	NA	NA	NA	NA	NA	retrotransposon protein, putative, unclassified, expressed
LOC_Os10g04230	0.0581938	0	0	0	0.0235014	0	0.141604	0	0	0	0	0	NA	NA	NA	NA	NA	NA	NA	NA	NA	retrotransposon protein, putative, Ty3-gypsy subclass, expressed
LOC_Os10g04240	0	0	0	0	0	0	0	0	0	0.0147283	0	0	NA	NA	NA	NA	NA	NA	NA	NA	NA	retrotransposon protein, putative, Ty3-gypsy subclass, expressed
LOC_Os10g04250	0	0	0	0	0	0	0	0	0	0	0	0	NA	NA	NA	NA	NA	NA	NA	NA	NA	retrotransposon, putative, centromere-specific
LOC_Os10g04260	0	0	0	0	0	0	0	0	0	0	0	0	NA	NA	NA	NA	NA	NA	NA	NA	NA	expressed protein
LOC_Os10g04280	0	0	0	0	0	0	0	0	0	0	0	0	NA	NA	NA	NA	NA	NA	NA	NA	NA	DNA-directed RNA polymerase II subunit RPB1, putative, expressed
LOC_Os10g04316	0	0	0	0	0	0	0	0	0	0	0	0	NA	NA	NA	NA	NA	NA	NA	NA	NA	retrotransposon protein, putative, unclassified, expressed
LOC_Os10g04380	0	0	0.150618	0	0	0.0246648	0	0	0.200241	0	0	0	NA	NA	NA	NA	NA	NA	NA	NA	NA	expressed protein
LOC_Os10g04400	0	0	0	0	0	0	0	0	0	0	0	0	NA	NA	NA	NA	NA	NA	NA	NA	NA	transferase family protein, putative, expressed
LOC_Os10g04410	0	0	0	0	0	0	0	0	0	0	0	0	NA	NA	NA	NA	NA	NA	NA	NA	NA	hypothetical protein
LOC_Os10g04429	0.259239	0	0.0631423	0.0636734	0.171944	0.04136	0	0.194049	0.134312	0.132062	0.505524	0.390602	NA	NA	NA	NA	NA	NA	NA	NA	NA	transferase family protein, putative, expressed
LOC_Os10g04460	0	0	0	0	0	0	0	0	0	0	0	0	NA	NA	NA	NA	NA	NA	NA	NA	NA	expressed protein
LOC_Os10g04470	0	0	0	0.165911	0	0	0	0	0	0.0344109	0	0	NA	NA	NA	NA	NA	NA	NA	NA	NA	conserved hypothetical protein
LOC_Os10g04480	0	0	0	0	0	0	0	0	0	0	0	0	NA	NA	NA	NA	NA	NA	NA	NA	NA	expressed protein
LOC_Os10g04500	0	0	0	0	0	0	0	0	0	0	0	0	NA	NA	NA	NA	NA	NA	NA	NA	NA	hypothetical protein
LOC_Os10g04530	0	0	0	0	0	0.0731036	0	0	0	0	0	0.131502	NA	NA	NA	NA	NA	NA	NA	NA	NA	expressed protein
LOC_Os10g04550	0	0	0.491456	0	0	0.321918	0	0	0	0.246692	0	0.115816	NA	NA	NA	NA	NA	NA	NA	NA	NA	hypothetical protein
LOC_Os10g04560	0.289523	0.253483	1.3328	0	0.311089	1.49661	0	0.585137	2.83504	0.0530962	0.393383	0.673042	NA	NA	NA	NA	NA	NA	NA	NA	NA	hypothetical protein
LOC_Os10g04630	3.14705	0	0	0.23189	0.250479	0.150627	1.06959	0	3.42403	1.53905	0	0	NA	NA	NA	NA	NA	NA	NA	NA	NA	expressed protein
LOC_Os10g04640	0	0	0	0	0	0	0	0	0	0	0	0	NA	NA	NA	NA	NA	NA	NA	NA	NA	retrotransposon protein, putative, unclassified, expressed
LOC_Os10g04710	0	0	0	0	0	0	0	0	0	0	0	0	NA	NA	NA	NA	NA	NA	NA	NA	NA	expressed protein
LOC_Os10g04740	0	0	0	0	0	0	0	0	0	0	0	0	NA	NA	NA	NA	NA	NA	NA	NA	NA	retrotransposon protein, putative, unclassified, expressed
LOC_Os10g04760	0	0	0	0	0	0	0	0	0.682453	0	0	0	NA	NA	NA	NA	NA	NA	NA	NA	NA	transposon protein, putative, CACTA, En/Spm sub-class, expressed
LOC_Os10g04800	0	0	0	0	0	0	0	0	0	0	0	0	NA	NA	NA	NA	NA	NA	NA	NA	NA	expressed protein
LOC_Os10g04810	0	0	0.156128	0.0553469	0	0	0	0	0	0	0.0806435	0	NA	NA	NA	NA	NA	NA	NA	NA	NA	retrotransposon protein, putative, Ty3-gypsy subclass
LOC_Os10g04850	0	0	0	0	0	0	0	0	0	0	0	0	NA	NA	NA	NA	NA	NA	NA	NA	NA	OsFBO5 - F-box and other domain containing protein, expressed
LOC_Os10g04870	0	0	0	0	0	0	0	0	0	0	0	0	NA	NA	NA	NA	NA	NA	NA	NA	NA	expressed protein
LOC_Os10g04880	0	0	0	0	0	0	0	0	0	0	0	0	NA	NA	NA	NA	NA	NA	NA	NA	NA	expressed protein
LOC_Os10g04890	0	0	0	0	0.0170853	0	0	0	0	0	0	0	NA	NA	NA	NA	NA	NA	NA	NA	NA	expressed protein
LOC_Os10g04900	0	0	0	0	0	0	0	0	0	0	0	0	NA	NA	NA	NA	NA	NA	NA	NA	NA	OsFBX364 - F-box domain containing protein, expressed
LOC_Os10g04910	0.37842	0.596366	0.165908	0.250954	0.903572	0.22018	0.900296	0.0637335	0.561545	0.346996	0.559971	0.195488	NA	NA	NA	NA	NA	NA	NA	NA	NA	expressed protein
LOC_Os10g04930	0	0	0	0	0	0	0	0	0	0	0	0	NA	NA	NA	NA	NA	NA	NA	NA	NA	expressed protein
LOC_Os10g04940	0	0	0	0	0	0	0	0	0	0	0	0	NA	NA	NA	NA	NA	NA	NA	NA	NA	hypothetical protein
LOC_Os10g04950	0	0	0	0	0	0	0	0	0	0	0	0	NA	NA	NA	NA	NA	NA	NA	NA	NA	hypothetical protein
LOC_Os10g04960	0	0	0	0	0	0	0	0	0	0	0	0	NA	NA	NA	NA	NA	NA	NA	NA	NA	expressed protein
LOC_Os10g04980	0	0	0	0	0	0	0	0	0	0	0	0	NA	NA	NA	NA	NA	NA	NA	NA	NA	OsFBX365 - F-box domain containing protein, expressed
LOC_Os10g04990	0	0	0	0	0	0	0.184264	0	0	0	0.245549	0	NA	NA	NA	NA	NA	NA	NA	NA	NA	expressed protein
LOC_Os10g05030	0	0	0	0	0	0	0	0	0	0	0	0	NA	NA	NA	NA	NA	NA	NA	NA	NA	expressed protein
LOC_Os10g05040	0	0	0	0	0	0	0	0	0	0	0	0	NA	NA	NA	NA	NA	NA	NA	NA	NA	transposon protein, putative, CACTA, En/Spm sub-class, expressed
LOC_Os10g05050	0	0	0	0	0	0	0.128614	0	0	0	0	0	NA	NA	NA	NA	NA	NA	NA	NA	NA	expressed protein
LOC_Os10g05110	5.19052	0	0	1.51638	0	0	4.38742	2.97339	2.72757	0	5.58712	0	NA	NA	NA	NA	NA	NA	NA	NA	NA	retrotransposon protein, putative, unclassified
LOC_Os10g05120	0.527944	2.03736	8.59048	0.581676	0.361428	7.33083	0	0.43515	8.77999	0.581572	3.5338	4.55258	NA	NA	NA	NA	NA	NA	NA	NA	NA	retrotransposon protein, putative, unclassified, expressed
LOC_Os10g05140	1.27785	0	0	1.41238	0	0	4.34304	0	0	0	0	0.825159	NA	NA	NA	NA	NA	NA	NA	NA	NA	hypothetical protein
LOC_Os10g05150	0	0	0	0	0	0	0	0	0	0	0	0	NA	NA	NA	NA	NA	NA	NA	NA	NA	KAZ2 - Kazal-type serine protease inhibitor precursor, putative, expressed
LOC_Os10g05160	0	0	0	0	0	0	0	0	0	0	0	0	NA	NA	NA	NA	NA	NA	NA	NA	NA	expressed protein
LOC_Os10g05170	0	0	0	0	0	0	0	0	0	0	0.0899194	0.102563	NA	NA	NA	NA	NA	NA	NA	NA	NA	OsWAK100 - OsWAK receptor-like cytoplasmic kinase OsWAK-RLCK, expressed
LOC_Os10g05270	0	0	0	0	0	0	0	0	0	0	0	0	NA	NA	NA	NA	NA	NA	NA	NA	NA	retrotransposon protein, putative, Ty3-gypsy subclass
LOC_Os10g05280	0	0	0	0	0	0	0	0	0	0	0	0	NA	NA	NA	NA	NA	NA	NA	NA	NA	retrotransposon protein, putative, Ty3-gypsy subclass
LOC_Os10g05320	0.274133	0.160776	0.103242	0	0	0.129922	0	0.600422	0	0	0	0.0701778	NA	NA	NA	NA	NA	NA	NA	NA	NA	retrotransposon protein, putative, Ty3-gypsy subclass
LOC_Os10g05329	0.381813	1.593	0.862154	0.697351	0.88834	2.12488	0	1.02804	1.93729	0	0.179403	1.60343	NA	NA	NA	NA	NA	NA	NA	NA	NA	expressed protein
LOC_Os10g05360	0	0	0	0	0	0	0	0	0	0	0.0332948	0	NA	NA	NA	NA	NA	NA	NA	NA	NA	retrotransposon protein, putative, unclassified, expressed
LOC_Os10g05370	0	0	0	0	0	0	0	0	0	0	0	0	NA	NA	NA	NA	NA	NA	NA	NA	NA	hypothetical protein
LOC_Os10g05380	0	0	0	0	0	0	0	0	0	0	0	0	NA	NA	NA	NA	NA	NA	NA	NA	NA	retrotransposon protein, putative, unclassified, expressed
LOC_Os10g05390	0	0	0	0	0	0	0	0	0	0	0	0	NA	NA	NA	NA	NA	NA	NA	NA	NA	hypothetical protein
LOC_Os10g05400	0	0	0	0	0	0	0	0	0	0	0	0	NA	NA	NA	NA	NA	NA	NA	NA	NA	OsWAK102 - OsWAK receptor-like cytoplasmic kinase OsWAK-RLCK, expressed
LOC_Os10g05410	0	0	0	0	0	0	0	0	0	0	0	0	NA	NA	NA	NA	NA	NA	NA	NA	NA	expressed protein
LOC_Os10g05420	0	0	0	0	0	0	0	0	0	0	0	0	NA	NA	NA	NA	NA	NA	NA	NA	NA	expressed protein
LOC_Os10g05430	1.56149	2.73423	0	0	0.844457	0.859672	0	0	0	2.86365	0	0.871587	NA	NA	NA	NA	NA	NA	NA	NA	NA	expressed protein
LOC_Os10g05440	0	0	0	0	0	0	0	0	0	0	0	0	NA	NA	NA	NA	NA	NA	NA	NA	NA	expressed protein
LOC_Os10g05450	0	0	0	0	0	0	0	0	0	0	0	0	NA	NA	NA	NA	NA	NA	NA	NA	NA	expressed protein
LOC_Os10g05460	0.0614546	0.161414	0.538861	0.271696	0.073369	0.220606	0.208866	0.155253	0.143279	0.281757	0.487084	0.277785	NA	NA	NA	NA	NA	NA	NA	NA	NA	retrotransposon protein, putative, unclassified, expressed
LOC_Os10g05470	0	0.144134	0	0	0.0982717	0	0	0	0.479775	0	0.653003	0	NA	NA	NA	NA	NA	NA	NA	NA	NA	expressed protein
LOC_Os10g05480	0.145041	0	0	0	0	0	0	0	0	0.132997	0.0821129	0	NA	NA	NA	NA	NA	NA	NA	NA	NA	expressed protein
LOC_Os10g05490	0.128147	0.22439	0.667165	0.106228	0.229487	0.460013	0.272208	0.0539562	0.336115	0.0587528	0.145097	0.248248	NA	NA	NA	NA	NA	NA	NA	NA	NA	cytochrome P450, putative, expressed
LOC_Os10g05500	0	0	0	0	0.0421714	0	0	0	0	0	0	0	NA	NA	NA	NA	NA	NA	NA	NA	NA	OsFBX370 - F-box domain containing protein, expressed
LOC_Os10g05510	0	0	0	0	0	0	0	0	0	0	0	0	NA	NA	NA	NA	NA	NA	NA	NA	NA	expressed protein
LOC_Os10g05520	0	0.0833765	0.0347927	0.105256	0.113694	0.0455804	0.107887	0.0267313	0	0	0	0.0204981	NA	NA	NA	NA	NA	NA	NA	NA	NA	OsFBX371 - F-box domain containing protein, expressed
LOC_Os10g05550	0	0	0	0	0	0	0	0	0	0	0	0	NA	NA	NA	NA	NA	NA	NA	NA	NA	expressed protein
LOC_Os10g05560	0	0	0	0	0.0948114	0	0.269908	0	0	0	0	0.102563	NA	NA	NA	NA	NA	NA	NA	NA	NA	expressed protein
LOC_Os10g05570	0	0.889681	0	0	0.202042	0	0	0	0	0	0	0	NA	NA	NA	NA	NA	NA	NA	NA	NA	receptor protein kinase-like, putative, expressed
LOC_Os10g05580	0	0	0	0	0.0562139	0	0	0	0	0	0.106627	0	NA	NA	NA	NA	NA	NA	NA	NA	NA	expressed protein
LOC_Os10g05590	0.149034	0.217471	0	0.219631	0.44482	0	0.844204	0.125502	0	0	0.365619	0.224553	NA	NA	NA	NA	NA	NA	NA	NA	NA	OsFBX374 - F-box domain containing protein, expressed
LOC_Os10g05600	0.0302939	0	0	0	0	0	0	0	0	0	0	0	NA	NA	NA	NA	NA	NA	NA	NA	NA	thaumatin-like protein 1 precursor, putative, expressed
LOC_Os10g05610	0	0	0	0	0	0	0	0	0	0	0	0	NA	NA	NA	NA	NA	NA	NA	NA	NA	expressed protein
LOC_Os10g05620	0	0	0	0	0	0	0	0	0	0	0.0428475	0	NA	NA	NA	NA	NA	NA	NA	NA	NA	transposon protein, putative, unclassified, expressed
LOC_Os10g05630	0	0	0	0	0	0	0	0	0	0	0	0	NA	NA	NA	NA	NA	NA	NA	NA	NA	expressed protein
LOC_Os10g05650	0	0	0	0	0	0	0	0	0	0	0	0	NA	NA	NA	NA	NA	NA	NA	NA	NA	transposon protein, putative, unclassified, expressed
LOC_Os10g05690	0	0	0	0	0	0	0	0	0	0	0	0	NA	NA	NA	NA	NA	NA	NA	NA	NA	transmembrane amino acid transporter protein, putative, expressed
LOC_Os10g05700	0	0	0	0	0	0	0	0	0	0	0	0.0883345	NA	NA	NA	NA	NA	NA	NA	NA	NA	retrotransposon protein, putative, unclassified, expressed
LOC_Os10g05710	0.0158729	0.0118937	0	0	0	0	0.0326379	0	0	0.0548756	0.0748938	0	NA	NA	NA	NA	NA	NA	NA	NA	NA	retrotransposon protein, putative, Ty1-copia subclass, expressed
LOC_Os10g05720	1.10671	0.953929	0.358264	0.81904	0.259628	0.469352	1.11092	0.398272	0	1.40945	0.497844	0.272305	NA	NA	NA	NA	NA	NA	NA	NA	NA	LTPL37 - Protease inhibitor/seed storage/LTP family protein precursor, expressed
LOC_Os10g05740	0	0	0.135453	0	0	0	0	0	0	0	0	0.0798021	NA	NA	NA	NA	NA	NA	NA	NA	NA	expressed protein
LOC_Os10g05750	0.0827664	0	0	0	0	0	0	0.0348488	0	0	0	0	NA	NA	NA	NA	NA	NA	NA	NA	NA	POEI3 - Pollen Ole e I allergen and extensin family protein precursor, expressed
LOC_Os10g05770	0.217212	0.697302	0.238076	0.320105	0.432206	0.207929	0.12304	0.243886	0	0.597524	0.122972	0.187016	NA	NA	NA	NA	NA	NA	NA	NA	NA	expressed protein
LOC_Os10g05790	0	0	0	0	0	0	0	0	0	0	0	0	NA	NA	NA	NA	NA	NA	NA	NA	NA	POEI4 - Pollen Ole e I allergen and extensin family protein precursor, expressed
LOC_Os10g05810	0	0	0	0	0	0	0	0	0	0	0	0	NA	NA	NA	NA	NA	NA	NA	NA	NA	transposon protein, putative, Mutator sub-class, expressed
LOC_Os10g05820	0	0	0	0	0	0	0	0	0	0	0	0	NA	NA	NA	NA	NA	NA	NA	NA	NA	POEI5 - Pollen Ole e I allergen and extensin family protein precursor, expressed
LOC_Os10g05840	0	0	0	0	0	0	0	0	0	0	0	0	NA	NA	NA	NA	NA	NA	NA	NA	NA	POEI6 - Pollen Ole e I allergen and extensin family protein precursor, expressed
LOC_Os10g05860	0	0	0	0	0	0	0	0	0	0	0	0	NA	NA	NA	NA	NA	NA	NA	NA	NA	POEI7 - Pollen Ole e I allergen and extensin family protein precursor, putative, expressed
LOC_Os10g05870	0	0	0.557599	0	0	0	0	0	0	0.163536	0.288013	0.328509	NA	NA	NA	NA	NA	NA	NA	NA	NA	retrotransposon protein, putative, unclassified
LOC_Os10g05880	0	0	0	0	0	0	0	0	0	0	0	0	NA	NA	NA	NA	NA	NA	NA	NA	NA	POEI8 - Pollen Ole e I allergen and extensin family protein precursor, putative, expressed
LOC_Os10g05890	0.695748	0.406094	0	0.768992	0.276879	0	0.788213	0.488241	0	0.531645	0.131296	0.224636	NA	NA	NA	NA	NA	NA	NA	NA	NA	expressed protein
LOC_Os10g05910	0	0	0	0	0	0	0	0	0	0	0	0	NA	NA	NA	NA	NA	NA	NA	NA	NA	POEI9 - Pollen Ole e I allergen and extensin family protein precursor, expressed
LOC_Os10g05930	0	0	0	0	0	0	0	0	0	0	0	0	NA	NA	NA	NA	NA	NA	NA	NA	NA	POEI10 - Pollen Ole e I allergen and extensin family protein precursor, expressed
LOC_Os10g05950	0	0	0	0	0	0	0	0	0	0	0	0	NA	NA	NA	NA	NA	NA	NA	NA	NA	POEI11 - Pollen Ole e I allergen and extensin family protein precursor, expressed
LOC_Os10g05960	0	0	0	0	0	0	0	0	0	0	0	0	NA	NA	NA	NA	NA	NA	NA	NA	NA	hypothetical protein
LOC_Os10g05970	0	0	0	0	0	0	0	0	0	0	0	0	NA	NA	NA	NA	NA	NA	NA	NA	NA	POEI12 - Pollen Ole e I allergen and extensin family protein precursor, expressed
LOC_Os10g05980	0	0	0	0	0	0	0	0	0	0	0	0	NA	NA	NA	NA	NA	NA	NA	NA	NA	POEI13 - Pollen Ole e I allergen and extensin family protein precursor, expressed
LOC_Os10g05990	0	0	0	0	0	0	0	0	0	0	0	0	NA	NA	NA	NA	NA	NA	NA	NA	NA	POEI14 - Pollen Ole e I allergen and extensin family protein precursor, expressed
LOC_Os10g06000	0	0	0	0	0	0	0	0	0	0.0523569	0	0	NA	NA	NA	NA	NA	NA	NA	NA	NA	POEI15 - Pollen Ole e I allergen and extensin family protein precursor, expressed
LOC_Os10g06010	0	0	0	0	0	0	0	0	0	0	0	0	NA	NA	NA	NA	NA	NA	NA	NA	NA	retrotransposon protein, putative, unclassified, expressed
LOC_Os10g06020	0	0	0	0	0	0	0	0	0	0	0	0	NA	NA	NA	NA	NA	NA	NA	NA	NA	expressed protein
LOC_Os10g06050	0	0	0	0	0	0	0	0	0	0	0	0.0150395	NA	NA	NA	NA	NA	NA	NA	NA	NA	retrotransposon protein, putative, Ty3-gypsy subclass, expressed
LOC_Os10g06070	0	0	0	0.0763167	0.0687366	0	0	0.0950563	0	0	0.0196274	0	NA	NA	NA	NA	NA	NA	NA	NA	NA	retrotransposon protein, putative, unclassified, expressed
LOC_Os10g06080	0	0	0	0	0	0	0	0	0	0	0	0	NA	NA	NA	NA	NA	NA	NA	NA	NA	hypothetical protein
LOC_Os10g06090	0	0	0	0	0	0.0316259	0	0	0	0	0	0	NA	NA	NA	NA	NA	NA	NA	NA	NA	OsWAK104 - OsWAK receptor-like protein kinase, expressed
LOC_Os10g06110	0	0	0	0.0212335	0.0344035	0.0137925	0	0	0	0	0.0108761	0.0248107	NA	NA	NA	NA	NA	NA	NA	NA	NA	retrotransposon protein, putative, unclassified, expressed
LOC_Os10g06140	0	0	0	0	0	0	0	0	0	0	0	0	NA	NA	NA	NA	NA	NA	NA	NA	NA	OsWAK105 - OsWAK receptor-like protein kinase, expressed
LOC_Os10g06160	0	0	0	0	0	0	0	0	0	0	0	0	NA	NA	NA	NA	NA	NA	NA	NA	NA	transposon protein, putative, CACTA, En/Spm sub-class
LOC_Os10g06170	0	0	0	0	0	0	0	0	0	0	0	0	NA	NA	NA	NA	NA	NA	NA	NA	NA	retrotransposon protein, putative, Ty3-gypsy subclass, expressed
LOC_Os10g06180	0	0	0	0	0	0	0	0	0	0	0	0	NA	NA	NA	NA	NA	NA	NA	NA	NA	transposon protein, putative, unclassified
LOC_Os10g06190	0	0	0	0	0	0	0	0	0	0	0.103389	0	NA	NA	NA	NA	NA	NA	NA	NA	NA	transposon protein, putative, unclassified
LOC_Os10g06200	0	0	0	0	0	0	0	0	0	0	0	0	NA	NA	NA	NA	NA	NA	NA	NA	NA	retrotransposon protein, putative, unclassified, expressed
LOC_Os10g06210	0	0	0	0	0	0	0	0	0	0	0	0	NA	NA	NA	NA	NA	NA	NA	NA	NA	retrotransposon protein, putative, unclassified, expressed
LOC_Os10g06220	0.0849237	0	0	0	0	0	0	0	0	0	0	0	NA	NA	NA	NA	NA	NA	NA	NA	NA	retrotransposon protein, putative, Ty3-gypsy subclass
LOC_Os10g06230	0	0	0	0	0	0	0	0	0	0	0	0	NA	NA	NA	NA	NA	NA	NA	NA	NA	retrotransposon protein, putative, Ty3-gypsy subclass, expressed
LOC_Os10g06240	0	0	0	0	0	0	0	0	0	0	0	0	NA	NA	NA	NA	NA	NA	NA	NA	NA	transposon protein, putative, unclassified, expressed
LOC_Os10g06250	0.0895586	0	0.0981611	0	0.124742	0.159957	0	0	0	0	0	0	NA	NA	NA	NA	NA	NA	NA	NA	NA	retrotransposon protein, putative, Ty3-gypsy subclass, expressed
LOC_Os10g06260	1.19702	0	0	0	0	0	0	0	0.75546	0	0	0	NA	NA	NA	NA	NA	NA	NA	NA	NA	retrotransposon protein, putative, unclassified, expressed
LOC_Os10g06270	0	0	0	0	0	0	0	0	0	0	0	0	NA	NA	NA	NA	NA	NA	NA	NA	NA	retrotransposon protein, putative, Ty3-gypsy subclass, expressed
LOC_Os10g06280	0	0	0	0	0.0491358	0.168896	0	0	0	0	0	0	NA	NA	NA	NA	NA	NA	NA	NA	NA	retrotransposon protein, putative, unclassified, expressed
LOC_Os10g06290	0	0	0	0	0	0	0	0	0	0	0	0	NA	NA	NA	NA	NA	NA	NA	NA	NA	retrotransposon protein, putative, Ty3-gypsy subclass, expressed
LOC_Os10g06300	0	0	0	0	0	0	0	0	0	0	0	0	NA	NA	NA	NA	NA	NA	NA	NA	NA	retrotransposon protein, putative, unclassified
LOC_Os10g06310	0	0	0	0	0	0	0	0	0	0	0	0	NA	NA	NA	NA	NA	NA	NA	NA	NA	retrotransposon protein, putative, Ty3-gypsy subclass, expressed
LOC_Os10g06320	0	0	0	0	0.177695	0	0	0	0	0	0	0.179973	NA	NA	NA	NA	NA	NA	NA	NA	NA	retrotransposon protein, putative, Ty3-gypsy subclass
LOC_Os10g06330	0	0	0	0.0131442	0	0	0	0	0	0	0	0	NA	NA	NA	NA	NA	NA	NA	NA	NA	retrotransposon protein, putative, Ty3-gypsy subclass, expressed
LOC_Os10g06340	0	0.00639868	0	0	0	0	0	0	0	0	0	0	NA	NA	NA	NA	NA	NA	NA	NA	NA	retrotransposon protein, putative, Ty3-gypsy subclass, expressed
LOC_Os10g06350	0	0	0	0	0	0	0	0	0	0	0	0	NA	NA	NA	NA	NA	NA	NA	NA	NA	retrotransposon protein, putative, Ty3-gypsy subclass, expressed
LOC_Os10g06360	0	0	0	0	0	0	0	0	0	0	0	0	NA	NA	NA	NA	NA	NA	NA	NA	NA	retrotransposon protein, putative, Ty3-gypsy subclass
LOC_Os10g06370	0	0	0	0	0	0	0	0	0	0	0	0	NA	NA	NA	NA	NA	NA	NA	NA	NA	retrotransposon protein, putative, Ty3-gypsy subclass, expressed
LOC_Os10g06380	0	0	0	0	0	0	0	0	0	0	0	0	NA	NA	NA	NA	NA	NA	NA	NA	NA	retrotransposon protein, putative, Ty3-gypsy subclass, expressed
LOC_Os10g06390	0	0	0	0	0	0	0	0	0	0	0	0	NA	NA	NA	NA	NA	NA	NA	NA	NA	retrotransposon protein, putative, Ty3-gypsy subclass
LOC_Os10g06400	0	0	0	0	0	0	0	0	0	0	0	0	NA	NA	NA	NA	NA	NA	NA	NA	NA	retrotransposon protein, putative, Ty3-gypsy subclass, expressed
LOC_Os10g06410	0	0.00639868	0	0	0	0	0	0	0	0	0	0	NA	NA	NA	NA	NA	NA	NA	NA	NA	retrotransposon protein, putative, Ty3-gypsy subclass, expressed
LOC_Os10g06420	0	0	0	0	0	0	0	0	0	0	0	0	NA	NA	NA	NA	NA	NA	NA	NA	NA	retrotransposon protein, putative, unclassified
LOC_Os10g06430	0	0	0.0558683	0	0	0	0	0	0	0	0	0	NA	NA	NA	NA	NA	NA	NA	NA	NA	retrotransposon protein, putative, Ty3-gypsy subclass, expressed
LOC_Os10g06440	0	0	0	0	0	0	0	0	0	0	0	0	NA	NA	NA	NA	NA	NA	NA	NA	NA	transposon protein, putative, unclassified
LOC_Os10g06450	0	0	0	0	0	0.00611058	0	0	0	0	0	0	NA	NA	NA	NA	NA	NA	NA	NA	NA	retrotransposon protein, putative, Ty3-gypsy subclass, expressed
LOC_Os10g06460	0	0	0	0	0	0	0	0	0	0	0	0	NA	NA	NA	NA	NA	NA	NA	NA	NA	retrotransposon protein, putative, unclassified, expressed
LOC_Os10g06470	0.413832	0.362318	0	0	0	0.297109	0	0	0	0.569201	0	0	NA	NA	NA	NA	NA	NA	NA	NA	NA	retrotransposon protein, putative, Ty3-gypsy subclass
LOC_Os10g06480	0	0	0	0	0	0	0	0	0	0	0	0	NA	NA	NA	NA	NA	NA	NA	NA	NA	retrotransposon protein, putative, Ty3-gypsy subclass
LOC_Os10g06490	0	0.0450316	0.0281873	0.0284243	0.0235468	0	0	0	0.149895	0.188652	0.0519708	0.0703026	NA	NA	NA	NA	NA	NA	NA	NA	NA	retrotransposon protein, putative, unclassified, expressed
LOC_Os10g06500	0	0	0	0	0	0	0	0	0	0	0	0	NA	NA	NA	NA	NA	NA	NA	NA	NA	expressed protein
LOC_Os10g06550	0	0	0	0	0	0	0	0	0	0	0	0	NA	NA	NA	NA	NA	NA	NA	NA	NA	retrotransposon protein, putative, Ty3-gypsy subclass, expressed
LOC_Os10g06560	0	0.40224	0.413668	0.236645	0.375309	0.231134	0.438062	0	0.877839	0	0.413348	0.178216	NA	NA	NA	NA	NA	NA	NA	NA	NA	cyclin-dependent kinase G-1, putative, expressed
LOC_Os10g06600	0.37747	0	0	0.208604	0	0	0	0.476801	0	0	0	0.243747	NA	NA	NA	NA	NA	NA	NA	NA	NA	expressed protein
LOC_Os10g06620	0	0	0	0	0	0	0	0	0	0	0	0	NA	NA	NA	NA	NA	NA	NA	NA	NA	hypothetical protein
LOC_Os10g06640	0	0	0	0	0	0	0	0	0	0	0	0	NA	NA	NA	NA	NA	NA	NA	NA	NA	transposon protein, putative, CACTA, En/Spm sub-class, expressed
LOC_Os10g06650	0	0	0	0	0	0	0	0	0	0	0	0	NA	NA	NA	NA	NA	NA	NA	NA	NA	transposon protein, putative, CACTA, En/Spm sub-class
LOC_Os10g06660	0	0	0	0	0	0	0	0	0	0	0.0262579	0	NA	NA	NA	NA	NA	NA	NA	NA	NA	transposon protein, putative, CACTA, En/Spm sub-class, expressed
LOC_Os10g06670	0.745581	0.326386	0.204299	0.412035	0.222533	0	0.950253	0	0	0.512752	0.316576	0	NA	NA	NA	NA	NA	NA	NA	NA	NA	U-box protein, putative, expressed
LOC_Os10g06680	0.0726957	0	0.0398392	0.160697	0.0216974	0.130479	0	0.153043	0	0	0.0617335	0.140827	NA	NA	NA	NA	NA	NA	NA	NA	NA	expressed protein
LOC_Os10g06730	0	0.399589	0.166747	0.336299	0.227036	0.163836	0	0.0640559	0.26602	0.488252	0.129193	0.196477	NA	NA	NA	NA	NA	NA	NA	NA	NA	transposon protein, putative, unclassified, expressed
LOC_Os10g06740	0.0269059	0	0.0442354	0.0148692	0	0	0	0.0453148	0	0.0246716	0	0	NA	NA	NA	NA	NA	NA	NA	NA	NA	receptor-like protein kinase precursor, putative, expressed
LOC_Os10g06770	0	0	0	0	0	0	0	0	0	0	0	0	NA	NA	NA	NA	NA	NA	NA	NA	NA	expressed protein
LOC_Os10g06780	0	0	0	0	0	0	0	0	0	0	0	0	NA	NA	NA	NA	NA	NA	NA	NA	NA	protein kinase domain containing protein, expressed
LOC_Os10g06790	0	0	0	0	0	0	0	0	0	0.0827239	0	0	NA	NA	NA	NA	NA	NA	NA	NA	NA	expressed protein
LOC_Os10g06800	0	0.101393	0.0634666	0	0	0.0831448	0.295201	0	0.270004	0	0	0.0373912	NA	NA	NA	NA	NA	NA	NA	NA	NA	cyclin-dependent kinase G-2, putative, expressed
LOC_Os10g06810	0	0.17291	0.649393	0	0.117892	0.0283581	0	0.16631	0	0.0724377	0.178894	0.102024	NA	NA	NA	NA	NA	NA	NA	NA	NA	expressed protein
LOC_Os10g06820	0.251998	0.324288	0.193495	0	0.240298	0	0	0	0	0.0602052	0.0847795	0.0699443	NA	NA	NA	NA	NA	NA	NA	NA	NA	retrotransposon protein, putative, Ty3-gypsy subclass, expressed
LOC_Os10g06840	0.253527	0.0489896	0.0768903	0	0.164204	0.105121	0	0	0	0.133564	0.0932295	0.246981	NA	NA	NA	NA	NA	NA	NA	NA	NA	retrotransposon protein, putative, Ty3-gypsy subclass, expressed
LOC_Os10g06860	0	0	0	0	0	0	0	0	0	0	0	0	NA	NA	NA	NA	NA	NA	NA	NA	NA	FAR1 family protein
LOC_Os10g06890	0	0	0	0	0	0	0	0	0	0	0	0	NA	NA	NA	NA	NA	NA	NA	NA	NA	zinc finger, SWIM-type, putative, expressed
LOC_Os10g06900	0	0	0	0	0	0	0	0	0	0	0	0	NA	NA	NA	NA	NA	NA	NA	NA	NA	expressed protein
LOC_Os10g06910	0	0	0	0	0	0	0	0	0	0	0	0	NA	NA	NA	NA	NA	NA	NA	NA	NA	expressed protein
LOC_Os10g06920	0	0	0	0	0	0	0	0	0	0	0	0	NA	NA	NA	NA	NA	NA	NA	NA	NA	expressed protein
LOC_Os10g06930	0	0	0	0	0	0	0	0	0	0	0	0	NA	NA	NA	NA	NA	NA	NA	NA	NA	mitogen-activated protein kinase 15, putative, expressed
LOC_Os10g06939	0.176202	0.462805	0	0.194751	0.315544	0.632518	0.299429	0.14838	0	0	0.498772	0	NA	NA	NA	NA	NA	NA	NA	NA	NA	expressed protein
LOC_Os10g06950	0	0.0362318	0	0.0457397	0	0	0	0	0	0.0758935	0.0234285	0.0534454	NA	NA	NA	NA	NA	NA	NA	NA	NA	calcium-dependent protein kinase 12, putative, expressed
LOC_Os10g06960	0	0	0	0	0	0	0	0	0	0	0	0	NA	NA	NA	NA	NA	NA	NA	NA	NA	expressed protein
LOC_Os10g06970	0	0	0	0	0	0	0	0	0	0	0	0	NA	NA	NA	NA	NA	NA	NA	NA	NA	expressed protein
LOC_Os10g06980	0	0	0	0	0	0.0811652	0	0	0	0	0	0	NA	NA	NA	NA	NA	NA	NA	NA	NA	transposon protein, putative, CACTA, En/Spm sub-class, expressed
LOC_Os10g06990	0	0	0	0	0	0	0	0	0	0	0	0	NA	NA	NA	NA	NA	NA	NA	NA	NA	transposon protein, putative, CACTA, En/Spm sub-class, expressed
LOC_Os10g07000	0	0	0	0	0	0	0	0	0	0	0	0	NA	NA	NA	NA	NA	NA	NA	NA	NA	hypothetical protein
LOC_Os10g07030	0	0	0	0	0	0	0	0	0	0	0.12985	0	NA	NA	NA	NA	NA	NA	NA	NA	NA	expressed protein
LOC_Os10g07040	0.22599	0	0	0	0	0	0	0	0	0.124335	0	0	NA	NA	NA	NA	NA	NA	NA	NA	NA	chalcone synthase, putative, expressed
LOC_Os10g07050	0	0	0	0	0	0	0	0	0	0	0	0	NA	NA	NA	NA	NA	NA	NA	NA	NA	expressed protein
LOC_Os10g07060	0	0	0	0	0	0	0	0	0	0	0	0	NA	NA	NA	NA	NA	NA	NA	NA	NA	B3 DNA binding domain containing protein, expressed
LOC_Os10g07090	0	0	0	0	0	0	0	0	0	0	0	0	NA	NA	NA	NA	NA	NA	NA	NA	NA	retrotransposon, putative, centromere-specific
LOC_Os10g07100	0	0	0	0	0	0	0	0	0	0	0	0	NA	NA	NA	NA	NA	NA	NA	NA	NA	retrotransposon, putative, centromere-specific
LOC_Os10g07110	0	0	0	0	0	0	0	0	0	0	0	0	NA	NA	NA	NA	NA	NA	NA	NA	NA	retrotransposon, putative, centromere-specific, expressed
LOC_Os10g07120	0	0	0	0	0	0	0	0	0	0	0	0	NA	NA	NA	NA	NA	NA	NA	NA	NA	expressed protein
LOC_Os10g07130	0.512584	0	0	1.13309	0	0	0	0.215824	0	0	0.435289	0	NA	NA	NA	NA	NA	NA	NA	NA	NA	expressed protein
LOC_Os10g07180	0.0424943	0	0.069864	0.125574	0	0	0	0	0	0	0.0240576	0	NA	NA	NA	NA	NA	NA	NA	NA	NA	retrotransposon protein, putative, LINE subclass, expressed
LOC_Os10g07190	0	0	0.0263096	0	0	0	0	0	0	0	0	0	NA	NA	NA	NA	NA	NA	NA	NA	NA	retrotransposon protein, putative, unclassified, expressed
LOC_Os10g07248	0	0.0350607	0	0	0	0	0	0	0	0	0	0	NA	NA	NA	NA	NA	NA	NA	NA	NA	transposon protein, putative, unclassified, expressed
LOC_Os10g07280	0	0	0	0	0	0	0	0	0	0	0	0	NA	NA	NA	NA	NA	NA	NA	NA	NA	expressed protein
LOC_Os10g07290	0.0282276	0	0.123756	0	0	0.0405318	0	0	0	0.0517671	0	0.0182276	NA	NA	NA	NA	NA	NA	NA	NA	NA	glycosyl hydrolases family 17, putative, expressed
LOC_Os10g07310	0	0	0	0	0	0	0	0	0	0	0	0	NA	NA	NA	NA	NA	NA	NA	NA	NA	retrotransposon protein, putative, unclassified, expressed
LOC_Os10g07320	0	0	0	0	0	0	0	0	0	0	0	0	NA	NA	NA	NA	NA	NA	NA	NA	NA	hypothetical protein
LOC_Os10g07370	0	0	0	0	0	0	0	0	0	0	0	0	NA	NA	NA	NA	NA	NA	NA	NA	NA	expressed protein
LOC_Os10g07390	0	0	0	0	0	0	0	0	0	0	0	0	NA	NA	NA	NA	NA	NA	NA	NA	NA	hypothetical protein
LOC_Os10g07410	0	0	0	0	0	0.103246	0	0	0	0	0.108553	0	NA	NA	NA	NA	NA	NA	NA	NA	NA	retrotransposon protein, putative, unclassified, expressed
LOC_Os10g07460	0.0123481	0	0.0272655	0	0.0196755	0	0.104395	0.0104605	0	0	0	0	NA	NA	NA	NA	NA	NA	NA	NA	NA	retrotransposon protein, putative, unclassified, expressed
LOC_Os10g07510	0	0	0	0	0	0	0	0	0	0	0	0	NA	NA	NA	NA	NA	NA	NA	NA	NA	DUF260 domain containing protein, putative, expressed
LOC_Os10g07520	0	0	0	0	0	0	0	0	0	0	0	0	NA	NA	NA	NA	NA	NA	NA	NA	NA	hypothetical protein
LOC_Os10g07530	0	0	0	0	0	0	0	0	0	0	0	0	NA	NA	NA	NA	NA	NA	NA	NA	NA	transposon protein, putative, CACTA, En/Spm sub-class, expressed
LOC_Os10g07536	0	0	0	0	0	0	0	0	0	0	0	0	NA	NA	NA	NA	NA	NA	NA	NA	NA	retrotransposon protein, putative, unclassified
LOC_Os10g07542	0	0	0	0	0	0	0.0435399	0	0	0	0	0	NA	NA	NA	NA	NA	NA	NA	NA	NA	transposon protein, putative, unclassified, expressed
LOC_Os10g07544	0	0	0	0	0	0	0	0	0	0	0.317221	0	NA	NA	NA	NA	NA	NA	NA	NA	NA	expressed protein
LOC_Os10g07548	0	0.0228281	0	0	0.0155644	0	0	0	0	0	0	0	NA	NA	NA	NA	NA	NA	NA	NA	NA	wall-associated receptor kinase-like 4 precursor, putative, expressed
LOC_Os10g07552	0	0	0	0	0	0	0	0	0	0	0	0	NA	NA	NA	NA	NA	NA	NA	NA	NA	transposon protein, putative, CACTA, En/Spm sub-class, expressed
LOC_Os10g07554	0	0	0	0	0	0	0	0	0	0	0	0	NA	NA	NA	NA	NA	NA	NA	NA	NA	transposon protein, putative, CACTA, En/Spm sub-class, expressed
LOC_Os10g07556	0	0	0	0	0	0	0	0.0579631	0	0	0	0	NA	NA	NA	NA	NA	NA	NA	NA	NA	wall-associated receptor kinase-like 22 precursor, putative, expressed
LOC_Os10g07558	0	0	0	0	0	0	0	0	0	0	0	0.0119181	NA	NA	NA	NA	NA	NA	NA	NA	NA	transposon protein, putative, CACTA, En/Spm sub-class
LOC_Os10g07562	0	0	0	0	0	0	0	0	0	0	0	0	NA	NA	NA	NA	NA	NA	NA	NA	NA	transposon protein, putative, CACTA, En/Spm sub-class, expressed
LOC_Os10g07576	0	0	0	0	0	0	0	0	0	0	0	0	NA	NA	NA	NA	NA	NA	NA	NA	NA	retrotransposon, putative, centromere-specific
LOC_Os10g07578	0	0	0	0	0	0	0	0	0	0	0	0	NA	NA	NA	NA	NA	NA	NA	NA	NA	retrotransposon protein, putative, unclassified, expressed
LOC_Os10g07584	0	0	0	0	0	0	0	0	0	0	0	0	NA	NA	NA	NA	NA	NA	NA	NA	NA	retrotransposon protein, putative, unclassified, expressed
LOC_Os10g07594	0	0	0	0	0	0	0	0	0	0	0	0	NA	NA	NA	NA	NA	NA	NA	NA	NA	retrotransposon protein, putative, unclassified, expressed
LOC_Os10g07596	0	0	0	0	0	0	0	0	0	0	0	0.00724657	NA	NA	NA	NA	NA	NA	NA	NA	NA	retrotransposon protein, putative, Ty3-gypsy subclass, expressed
LOC_Os10g07598	0	0	0	0	0	0	0	0	0	0	0	0	NA	NA	NA	NA	NA	NA	NA	NA	NA	retrotransposon protein, putative, unclassified, expressed
LOC_Os10g07602	0	0	0	0	0	0	0	0	0	0	0	0	NA	NA	NA	NA	NA	NA	NA	NA	NA	expressed protein
LOC_Os10g07604	2.80403	0.37769	0.709238	2.62241	2.0601	1.23886	1.09962	0.544909	0.502883	0.988916	1.83169	1.81067	NA	NA	NA	NA	NA	NA	NA	NA	NA	expressed protein
LOC_Os10g07606	0	0	0	0	0	0	0	0	0	0.502777	0	0	NA	NA	NA	NA	NA	NA	NA	NA	NA	hypothetical protein
LOC_Os10g07608	0	0	0	0	0	0	0	0.0393425	0	0	0.0264496	0	NA	NA	NA	NA	NA	NA	NA	NA	NA	retrotransposon protein, putative, unclassified, expressed
LOC_Os10g07612	0	0	0	0	0	0	0	0	0	0	0	0	NA	NA	NA	NA	NA	NA	NA	NA	NA	retrotransposon protein, putative, unclassified, expressed
LOC_Os10g07614	0.0633535	0	0	0	0	0	0	0	0.0369265	0	0	0	NA	NA	NA	NA	NA	NA	NA	NA	NA	retrotransposon protein, putative, unclassified, expressed
LOC_Os10g07616	0	0	0	0	0	0	0	0	0	0	0	0	NA	NA	NA	NA	NA	NA	NA	NA	NA	chalcone synthase, putative, expressed
LOC_Os10g07618	0	0	0	0	0	0	0	0	0	0	0	0	NA	NA	NA	NA	NA	NA	NA	NA	NA	retrotransposon protein, putative, unclassified
LOC_Os10g07622	0	0	0	0	0	0	0	0	0	0	0	0	NA	NA	NA	NA	NA	NA	NA	NA	NA	retrotransposon protein, putative, unclassified, expressed
LOC_Os10g07624	0	0	0	0	0	0	0	0	0	0	0	0	NA	NA	NA	NA	NA	NA	NA	NA	NA	retrotransposon protein, putative, unclassified, expressed
LOC_Os10g07626	0	0	0	0	0	0	0	0	0	0	0	0	NA	NA	NA	NA	NA	NA	NA	NA	NA	hypothetical protein
LOC_Os10g07966	0	0	0	0	0	0	0	0	0	0	0	0	NA	NA	NA	NA	NA	NA	NA	NA	NA	expressed protein
LOC_Os10g07970	0	0	0	0	0	0	0	0	0	0	0	0	NA	NA	NA	NA	NA	NA	NA	NA	NA	anthocyanidin 5,3-O-glucosyltransferase, putative, expressed
LOC_Os10g07974	0.661403	0.231629	0	0	0.157926	0.189941	0	0	0.771017	0.121296	0.299556	0	NA	NA	NA	NA	NA	NA	NA	NA	NA	expressed protein
LOC_Os10g07982	0	0	0	0	0	0	0	0	0	0	0	0	NA	NA	NA	NA	NA	NA	NA	NA	NA	hypothetical protein
LOC_Os10g07986	0	0	0	0	0	0	0	0	0	0	0	0	NA	NA	NA	NA	NA	NA	NA	NA	NA	expressed protein
LOC_Os10g07990	0	0	0	0	0	0	0	0	0	0	0	0	NA	NA	NA	NA	NA	NA	NA	NA	NA	hypothetical protein
LOC_Os10g07998	0	0	0	0.0425032	0.0229552	0	0	0.0647658	0	0.141047	0.0653123	0.0744955	NA	NA	NA	NA	NA	NA	NA	NA	NA	nodulin, putative, expressed
LOC_Os10g08002	0	0	0	0	0	0	0	0	0	0	0	0	NA	NA	NA	NA	NA	NA	NA	NA	NA	transposon protein, putative, CACTA, En/Spm sub-class, expressed
LOC_Os10g08006	0	0	0	0.169082	0.0331231	0.0187139	0	0	0.163453	0.0473378	0.0482555	0.0332865	NA	NA	NA	NA	NA	NA	NA	NA	NA	transposon protein, putative, CACTA, En/Spm sub-class, expressed
LOC_Os10g08022	0	0	0	0	0	0	0	0	0	0	0	0	NA	NA	NA	NA	NA	NA	NA	NA	NA	fructose-bisphospate aldolase isozyme, putative, expressed
LOC_Os10g08026	0.18072	0.284803	0.0792315	0.0798979	0.0431513	0.233545	0.368528	0.25123	0.0421341	0.231998	0.122775	0.0466791	NA	NA	NA	NA	NA	NA	NA	NA	NA	lecithin:cholesterol acyltransferase, putative, expressed
LOC_Os10g08030	0.0228278	0.0628148	0.0250205	0	0.142939	0.0655565	0.0775848	0.0192233	0	0.0209322	0.0393021	0.164417	NA	NA	NA	NA	NA	NA	NA	NA	NA	retrotransposon protein, putative, Ty3-gypsy subclass
LOC_Os10g08040	0	0	0	0	0	0	0	0	0	0	0	0	NA	NA	NA	NA	NA	NA	NA	NA	NA	retrotransposon protein, putative, Ty3-gypsy subclass, expressed
LOC_Os10g08050	0	0	0	0	0	0	0	0	0	0	0	0	NA	NA	NA	NA	NA	NA	NA	NA	NA	lecithine cholesterol acyltransferase, putative, expressed
LOC_Os10g08060	0	0	0	0.113985	0	0	0	0	0	0	0	0.0894648	NA	NA	NA	NA	NA	NA	NA	NA	NA	transposon protein, putative, CACTA, En/Spm sub-class, expressed
LOC_Os10g08070	0	0	0	0	0	0	0	0	0	0	0	0	NA	NA	NA	NA	NA	NA	NA	NA	NA	retrotransposon protein, putative, unclassified, expressed
LOC_Os10g08080	0	0.0478313	0	0.0402554	0	0	0	0	0	0	0	0	NA	NA	NA	NA	NA	NA	NA	NA	NA	retrotransposon protein, putative, Ty3-gypsy subclass, expressed
LOC_Os10g08090	0	0	0	0	0	0	0	0	0	0	0	0	NA	NA	NA	NA	NA	NA	NA	NA	NA	retrotransposon protein, putative, Ty3-gypsy subclass
LOC_Os10g08100	0	0	0	0	0.0417055	0	0	0	0	0	0	0	NA	NA	NA	NA	NA	NA	NA	NA	NA	retrotransposon protein, putative, unclassified, expressed
LOC_Os10g08110	0	0	0	0	0	0	0	0	0	0	0	0	NA	NA	NA	NA	NA	NA	NA	NA	NA	retrotransposon protein, putative, Ty3-gypsy subclass
LOC_Os10g08120	0	0	0	0	0	0.0515727	0	0	0	0	0	0	NA	NA	NA	NA	NA	NA	NA	NA	NA	retrotransposon protein, putative, Ty3-gypsy subclass, expressed
LOC_Os10g08130	0	0	0	0	0	0	0	0	0	0	0	0	NA	NA	NA	NA	NA	NA	NA	NA	NA	retrotransposon protein, putative, unclassified, expressed
LOC_Os10g08140	0	0	0.662149	1.11286	0.482788	0.289151	0	0	0	0	0	0.520139	NA	NA	NA	NA	NA	NA	NA	NA	NA	transposon protein, putative, CACTA, En/Spm sub-class
LOC_Os10g08150	0	0	0	0	0	0	0	0	0	0	0	0	NA	NA	NA	NA	NA	NA	NA	NA	NA	transposon protein, putative, CACTA, En/Spm sub-class
LOC_Os10g08160	0	0	0	0	0	0	0	0	0	0	0	0	NA	NA	NA	NA	NA	NA	NA	NA	NA	transposon protein, putative, CACTA, En/Spm sub-class, expressed
LOC_Os10g08170	0	0	0	0	0	0	0	0	0	0	0	0	NA	NA	NA	NA	NA	NA	NA	NA	NA	expressed protein
LOC_Os10g08180	0	0	0	0	0	0	0	0	0	0	0	0	NA	NA	NA	NA	NA	NA	NA	NA	NA	retrotransposon protein, putative, Ty3-gypsy subclass, expressed
LOC_Os10g08190	0	0	0	0	0	0	0	0	0	0	0	0	NA	NA	NA	NA	NA	NA	NA	NA	NA	transposon protein, putative, CACTA, En/Spm sub-class, expressed
LOC_Os10g08200	0	0	0	0	0	0	0	0	0	0	0	0	NA	NA	NA	NA	NA	NA	NA	NA	NA	retrotransposon protein, putative, Ty3-gypsy subclass
LOC_Os10g08210	0	0	0	0	0	0.0576244	0	0	0	0.0367989	0	0	NA	NA	NA	NA	NA	NA	NA	NA	NA	transposon protein, putative, CACTA, En/Spm sub-class, expressed
LOC_Os10g08220	0	0	0	0	0	0	0	0	0	0	0	0	NA	NA	NA	NA	NA	NA	NA	NA	NA	expressed protein
LOC_Os10g08230	0.836295	0.0915242	0.286445	0	0.031201	0.037526	0	0.132046	0	0.0958562	0.0295911	0.168759	NA	NA	NA	NA	NA	NA	NA	NA	NA	retrotransposon, putative, centromere-specific, expressed
LOC_Os10g08240	0.346982	0.121516	0	0	0	0	0.235858	0	0	0.0636338	0	0	NA	NA	NA	NA	NA	NA	NA	NA	NA	retrotransposon, putative, centromere-specific, expressed
LOC_Os10g08250	0	0	0	0.0598019	0	0	0	0	0	0	0	0	NA	NA	NA	NA	NA	NA	NA	NA	NA	transposon protein, putative, CACTA, En/Spm sub-class, expressed
LOC_Os10g08260	0	0	0	0	0	0	0	0	0	0	0	0	NA	NA	NA	NA	NA	NA	NA	NA	NA	transposon protein, putative, CACTA, En/Spm sub-class, expressed
LOC_Os10g08280	0	0	0	0	0	0	0.0956379	0	0	0	0	0	NA	NA	NA	NA	NA	NA	NA	NA	NA	DNA binding protein, putative, expressed
LOC_Os10g08290	0	0	0	0	0	0	0	0	0	0	0	0	NA	NA	NA	NA	NA	NA	NA	NA	NA	expressed protein
LOC_Os10g08300	0	0	0	0	0.0394341	0	0	0	0	0.0786977	0	0	NA	NA	NA	NA	NA	NA	NA	NA	NA	retrotransposon protein, putative, unclassified
LOC_Os10g08319	0	0	0.142316	0	0	0.111865	0	0	0	0	0	0	NA	NA	NA	NA	NA	NA	NA	NA	NA	cytochrome P450, putative, expressed
LOC_Os10g08340	0	0	0	0	0	0	0	0	0	0	0	0	NA	NA	NA	NA	NA	NA	NA	NA	NA	retrotransposon, putative, centromere-specific, expressed
LOC_Os10g08350	0	0	0	0	0	0	0	0	0	0	0	0	NA	NA	NA	NA	NA	NA	NA	NA	NA	transposon protein, putative, CACTA, En/Spm sub-class
LOC_Os10g08390	0	0	0	0	0	0	0	0	0	0	0	0	NA	NA	NA	NA	NA	NA	NA	NA	NA	retrotransposon protein, putative, Ty3-gypsy subclass, expressed
LOC_Os10g08400	0	0	0	0	0.634011	0.381268	3.60979	0.4472	0	0.486955	0	0	NA	NA	NA	NA	NA	NA	NA	NA	NA	expressed protein
LOC_Os10g08410	0.109087	0	0	0	0	0	0	0	0	0.100029	0	0	NA	NA	NA	NA	NA	NA	NA	NA	NA	retrotransposon protein, putative, unclassified, expressed
LOC_Os10g08420	0	0	0	0.0374578	0	0	0	0	0	0.0310758	0	0	NA	NA	NA	NA	NA	NA	NA	NA	NA	retrotransposon protein, putative, unclassified, expressed
LOC_Os10g08430	0	0	0	0	0	0	0	0	0	0	0	0	NA	NA	NA	NA	NA	NA	NA	NA	NA	hypothetical protein
LOC_Os10g08440	0	0	0	0	0	0	0	0	0	0	0	0	NA	NA	NA	NA	NA	NA	NA	NA	NA	expressed protein
LOC_Os10g08450	0	0	0	0	0	0	0	0	0	0.0464915	0	0	NA	NA	NA	NA	NA	NA	NA	NA	NA	transposon protein, putative, CACTA, En/Spm sub-class, expressed
LOC_Os10g08460	0	0	0	0	0	0	0	0	0	0.0402354	0	0	NA	NA	NA	NA	NA	NA	NA	NA	NA	expressed protein
LOC_Os10g08490	0	0	0	0	0	0	0	0	0	0	0	0	NA	NA	NA	NA	NA	NA	NA	NA	NA	expressed protein
LOC_Os10g08500	0	0	0	0	0	0	0	0	0	0.0847581	0	0.059688	NA	NA	NA	NA	NA	NA	NA	NA	NA	retrotransposon protein, putative, unclassified, expressed
LOC_Os10g08510	0	0	0	0	0.194181	0	0	0.0913105	0	0	0	0	NA	NA	NA	NA	NA	NA	NA	NA	NA	hypothetical protein
LOC_Os10g08520	0	0	0	0	0	0	0	0	0	0	0	0	NA	NA	NA	NA	NA	NA	NA	NA	NA	hypothetical protein
LOC_Os10g08530	0.156711	0	0	0	0	0.0480172	0.215018	0.0561646	0	0.0580112	0.1714	0.118824	NA	NA	NA	NA	NA	NA	NA	NA	NA	expressed protein
LOC_Os10g08540	0.162902	0.0427873	0.196405	0.162046	0.0486212	0.210519	0.0830485	0.013718	0.11394	0.209125	0.0276675	0.0210385	NA	NA	NA	NA	NA	NA	NA	NA	NA	cytochrome P450, putative, expressed
LOC_Os10g08590	0	0	0	0	0	0	0.416596	0.206441	0	0	0	0	NA	NA	NA	NA	NA	NA	NA	NA	NA	expressed protein
LOC_Os10g08620	0	0	0	0	0	0	0	0	0	0	0	0	NA	NA	NA	NA	NA	NA	NA	NA	NA	chalcone and stilbene synthases, putative, expressed
LOC_Os10g08630	0.264561	0	0	0.292412	0.0789632	0.0949704	0	0.222787	0	0.485184	0	0.512512	NA	NA	NA	NA	NA	NA	NA	NA	NA	expressed protein
LOC_Os10g08640	0.626265	0	2.74568	0.692194	0.747682	0.449625	0	0	0	0	0.354552	0.404404	NA	NA	NA	NA	NA	NA	NA	NA	NA	expressed protein
LOC_Os10g08650	0	0	0	0	0	0	0	0	0	0	0	0	NA	NA	NA	NA	NA	NA	NA	NA	NA	transposon protein, putative, CACTA, En/Spm sub-class, expressed
LOC_Os10g08660	0	0	0	0	0	0	0	0	0	0	0.0357162	0	NA	NA	NA	NA	NA	NA	NA	NA	NA	transposon protein, putative, CACTA, En/Spm sub-class, expressed
LOC_Os10g08670	0	0	0	0	0	0	0	0	0	0	0	0	NA	NA	NA	NA	NA	NA	NA	NA	NA	chalcone synthase, putative, expressed
LOC_Os10g08680	0	0	0	0	0	0	0	0	0	0	0	0	NA	NA	NA	NA	NA	NA	NA	NA	NA	conserved hypothetical protein
LOC_Os10g08690	0	0	0	0	0	0	0	0	0	0	0	0	NA	NA	NA	NA	NA	NA	NA	NA	NA	retrotransposon protein, putative, unclassified, expressed
LOC_Os10g08696	0	0	0	0	0	0	0	0	0	0	0	0	NA	NA	NA	NA	NA	NA	NA	NA	NA	retrotransposon protein, putative, Ty3-gypsy subclass
LOC_Os10g08702	0	0	0	0	0	0	0	0	0	0	0	0	NA	NA	NA	NA	NA	NA	NA	NA	NA	retrotransposon protein, putative, Ty3-gypsy subclass, expressed
LOC_Os10g08710	0	0	0	0	0	0	0	0	0	0	0	0	NA	NA	NA	NA	NA	NA	NA	NA	NA	chalcone synthase, putative, expressed
LOC_Os10g08720	0	0	0	0	0	0	0	0	0	0	0	0	NA	NA	NA	NA	NA	NA	NA	NA	NA	hypothetical protein
LOC_Os10g08730	0	0	0	0	0	0	0	0	0	0	0	0	NA	NA	NA	NA	NA	NA	NA	NA	NA	expressed protein
LOC_Os10g08740	0	0	0.0408953	0.0365524	0.0197933	0	0	0	0	0	0	0	NA	NA	NA	NA	NA	NA	NA	NA	NA	retrotransposon protein, putative, Ty1-copia subclass, expressed
LOC_Os10g08750	0	0	0	0	0	0	0.0262627	0	0	0.580691	0	0	NA	NA	NA	NA	NA	NA	NA	NA	NA	expressed protein
LOC_Os10g08760	0	0	0	0	0	0	0	0	0	0	0	0	NA	NA	NA	NA	NA	NA	NA	NA	NA	hypothetical protein
LOC_Os10g08780	0	0	0	0	0	0	0	0	0	0	0	0	NA	NA	NA	NA	NA	NA	NA	NA	NA	expressed protein
LOC_Os10g08800	0	0	0.826764	0.833717	0.18011	0.164598	1.02547	0.127041	1.05518	0.276669	0.170817	0.584504	NA	NA	NA	NA	NA	NA	NA	NA	NA	retrotransposon protein, putative, Ty3-gypsy subclass
LOC_Os10g08810	0.0611215	0	0.133985	0.167535	0.24039	0.131646	0	0	0	0	0.0692063	0	NA	NA	NA	NA	NA	NA	NA	NA	NA	retrotransposon protein, putative, Ty3-gypsy subclass
LOC_Os10g08820	0	0	0	0	0	0	0	0	0	0	0	0	NA	NA	NA	NA	NA	NA	NA	NA	NA	retrotransposon protein, putative, Ty3-gypsy subclass, expressed
LOC_Os10g08830	0.109485	0	0	0.12101	0.0326777	0	0	0	0	0	0.0309916	0.0353492	NA	NA	NA	NA	NA	NA	NA	NA	NA	expressed protein
LOC_Os10g08850	0	0	0	0.0310825	0	0	0.0477891	0	0	0	0	0	NA	NA	NA	NA	NA	NA	NA	NA	NA	nodulin, putative, expressed
LOC_Os10g08910	0	0	0	0	0	0	0	0	0	0	0	0	NA	NA	NA	NA	NA	NA	NA	NA	NA	retrotransposon protein, putative, unclassified, expressed
LOC_Os10g08920	0	0	0	0	0	0	0	0	0	0	0	0	NA	NA	NA	NA	NA	NA	NA	NA	NA	retrotransposon protein, putative, unclassified, expressed
LOC_Os10g08950	0.315377	0	0	1.74289	0	0	0	0	0	0.578376	0	0.203651	NA	NA	NA	NA	NA	NA	NA	NA	NA	expressed protein
LOC_Os10g08960	0.355179	0.777415	1.16788	0.392569	0.848077	0.892498	1.07488	0.897288	1.44915	1.1399	0.804319	0.344029	NA	NA	NA	NA	NA	NA	NA	NA	NA	expressed protein
LOC_Os10g08970	0	0	0	0	0	0	0	0	0	0	0	0	NA	NA	NA	NA	NA	NA	NA	NA	NA	transposon protein, putative, unclassified, expressed
LOC_Os10g08980	0	1.17232	0.917263	0.184995	1.09904	0.300417	0	0.140947	1.26824	0.0767383	1.37398	0.486363	NA	NA	NA	NA	NA	NA	NA	NA	NA	zeaxanthin cleavage dioxygenase, chromoplast precursor, putative, expressed
LOC_Os10g09000	0	0	0	0	0	0	0	0	0	0.555098	0	0	NA	NA	NA	NA	NA	NA	NA	NA	NA	expressed protein
LOC_Os10g09020	0	0	0	0	0	0	0	0	0	0	0	0	NA	NA	NA	NA	NA	NA	NA	NA	NA	retrotransposon protein, putative, unclassified, expressed
LOC_Os10g09030	0	0	0	0	0	0	0	0	0	0	0	0	NA	NA	NA	NA	NA	NA	NA	NA	NA	retrotransposon protein, putative, unclassified, expressed
LOC_Os10g09040	0	0	0	0	0	0	0	0	0	0	0	0	NA	NA	NA	NA	NA	NA	NA	NA	NA	retrotransposon protein, putative, unclassified
LOC_Os10g09060	0	0	0	0	0	0	0	0	0	0	0	0	NA	NA	NA	NA	NA	NA	NA	NA	NA	retrotransposon protein, putative, Ty3-gypsy subclass, expressed
LOC_Os10g09070	0	0	0	0	0	0	0	0	0	0	0	0	NA	NA	NA	NA	NA	NA	NA	NA	NA	retrotransposon protein, putative, Ty3-gypsy subclass, expressed
LOC_Os10g09080	0	0	0	0	0	0	0	0	0	0	0	0	NA	NA	NA	NA	NA	NA	NA	NA	NA	retrotransposon protein, putative, unclassified
LOC_Os10g09090	0	0	0	0.0662982	0	0	0	0	0	0	0	0	NA	NA	NA	NA	NA	NA	NA	NA	NA	cytochrome P450, putative, expressed
LOC_Os10g09100	0	0	0	0	0	0	0	0	0	0	0	0	NA	NA	NA	NA	NA	NA	NA	NA	NA	cytochrome P450, putative, expressed
LOC_Os10g09110	0	0.165588	0	0.0696803	0	0	0	0	0	0	0	0.0203548	NA	NA	NA	NA	NA	NA	NA	NA	NA	cytochrome P450, putative, expressed
LOC_Os10g09130	0	0	0	0	0	0	0	0	0	0	0	0	NA	NA	NA	NA	NA	NA	NA	NA	NA	retrotransposon protein, putative, unclassified, expressed
LOC_Os10g09140	0	0	0	0	0	0	0	0	0	0	0	0	NA	NA	NA	NA	NA	NA	NA	NA	NA	retrotransposon protein, putative, unclassified, expressed
LOC_Os10g09160	0.236993	0	0.0865857	0	0	0.0567161	0	0.0997859	0.414405	0.0724377	0.0670852	0.102024	NA	NA	NA	NA	NA	NA	NA	NA	NA	cytochrome P450, putative, expressed
LOC_Os10g09170	0	0	0	0	0	0	0	0	0	0	0	0	NA	NA	NA	NA	NA	NA	NA	NA	NA	expressed protein
LOC_Os10g09180	0	0.0693462	0	0	0	0	0	0	0	0	0.0224206	0	NA	NA	NA	NA	NA	NA	NA	NA	NA	expressed protein
LOC_Os10g09190	0	0	0	0	0	0	0	0	0	0	0	0	NA	NA	NA	NA	NA	NA	NA	NA	NA	expressed protein
LOC_Os10g09210	0	0	0	0	0	0	0	0	0	0	0	0	NA	NA	NA	NA	NA	NA	NA	NA	NA	retrotransposon protein, putative, unclassified
LOC_Os10g09220	0	0	0	0	0	0	0	0	0	0	0	0	NA	NA	NA	NA	NA	NA	NA	NA	NA	retrotransposon protein, putative, Ty3-gypsy subclass, expressed
LOC_Os10g09250	0	0	0	0	0	0	0	0	0	0	0	0	NA	NA	NA	NA	NA	NA	NA	NA	NA	retrotransposon protein, putative, unclassified
LOC_Os10g09260	0	0	0.146274	0	0	0	0	0	0	0	0	0.0861768	NA	NA	NA	NA	NA	NA	NA	NA	NA	retrotransposon, putative, centromere-specific, expressed
LOC_Os10g09270	0.920565	0	0.807191	0.81398	0.219808	0	0.625745	0.155042	0.214626	0.168824	0.104233	0.118889	NA	NA	NA	NA	NA	NA	NA	NA	NA	retrotransposon protein, putative, unclassified
LOC_Os10g09280	0	0	0	0	0	0	0	0	0	0	0	0	NA	NA	NA	NA	NA	NA	NA	NA	NA	retrotransposon protein, putative, unclassified, expressed
LOC_Os10g09300	0	0	0	0.199849	0	0.431836	0.768521	0.165153	0	0	0	0	NA	NA	NA	NA	NA	NA	NA	NA	NA	retrotransposon protein, putative, Ty3-gypsy subclass, expressed
LOC_Os10g09310	0.0239552	0	0	0.0529541	0.0598191	0	0	0.0403454	0	0	0.0406858	0.0154688	NA	NA	NA	NA	NA	NA	NA	NA	NA	retrotransposon protein, putative, Ty3-gypsy subclass, expressed
LOC_Os10g09320	0	0	0	0	0	0	0	0	0	0	0	0	NA	NA	NA	NA	NA	NA	NA	NA	NA	retrotransposon protein, putative, unclassified
LOC_Os10g09330	0	0	0	0	0	0	0	0	0	0	0	0	NA	NA	NA	NA	NA	NA	NA	NA	NA	hypothetical protein
LOC_Os10g09340	0	0	0	0	0	0	0	0	0	0	0	0	NA	NA	NA	NA	NA	NA	NA	NA	NA	expressed protein
LOC_Os10g09360	0	0	0	0	0	0	0	0	0	0	0	0	NA	NA	NA	NA	NA	NA	NA	NA	NA	SAM dependent carboxyl methyltransferase family protein, putative, expressed
LOC_Os10g09370	0	0	0	0	0	0	0	0	0	0	0	0	NA	NA	NA	NA	NA	NA	NA	NA	NA	retrotransposon protein, putative, unclassified, expressed
LOC_Os10g09380	0	0	0	0	0	0	0	0	0	0	0	0	NA	NA	NA	NA	NA	NA	NA	NA	NA	retrotransposon protein, putative, Ty3-gypsy subclass, expressed
LOC_Os10g09390	0	0	0	0	0	0	0	0	0	0	0	0	NA	NA	NA	NA	NA	NA	NA	NA	NA	retrotransposon protein, putative, Ty3-gypsy subclass
LOC_Os10g09400	0	0	0	0	0	0	0	0	0	0	0	0	NA	NA	NA	NA	NA	NA	NA	NA	NA	retrotransposon protein, putative, Ty3-gypsy subclass, expressed
LOC_Os10g09430	0	0	0	0	0	0	0	0	0	0	0	0	NA	NA	NA	NA	NA	NA	NA	NA	NA	retrotransposon protein, putative, Ty3-gypsy subclass, expressed
LOC_Os10g09440	0	0	0	0	0	0	0	0	0	0	0	0	NA	NA	NA	NA	NA	NA	NA	NA	NA	retrotransposon protein, putative, Ty3-gypsy subclass, expressed
LOC_Os10g09450	0	0	0	0	0	0	0	0	0	0	0	0	NA	NA	NA	NA	NA	NA	NA	NA	NA	transposon protein, putative, unclassified, expressed
LOC_Os10g09460	0	0	0	0	0	0	0	0	0	0	0	0	NA	NA	NA	NA	NA	NA	NA	NA	NA	retrotransposon protein, putative, Ty3-gypsy subclass, expressed
LOC_Os10g09470	0	0.0322345	0.0592072	0.0180442	0.0389533	0.0234249	0	0	0	0	0.0369434	0.0632067	NA	NA	NA	NA	NA	NA	NA	NA	NA	retrotransposon protein, putative, unclassified, expressed
LOC_Os10g09480	0	0	0	0	0	0	0	0	0	0	0	0	NA	NA	NA	NA	NA	NA	NA	NA	NA	retrotransposon protein, putative, unclassified
LOC_Os10g09490	0	0	0	0	0	0	0	0	0	0	0	0	NA	NA	NA	NA	NA	NA	NA	NA	NA	retrotransposon protein, putative, Ty3-gypsy subclass, expressed
LOC_Os10g09510	0	0.0250429	0	0.0632293	0	0	0	0	0	0	0	0	NA	NA	NA	NA	NA	NA	NA	NA	NA	retrotransposon protein, putative, Ty3-gypsy subclass, expressed
LOC_Os10g09550	0	0	0	0	0	0	0	0	0	0	0	0	NA	NA	NA	NA	NA	NA	NA	NA	NA	OsWAK106 - OsWAK receptor-like protein kinase, expressed
LOC_Os10g09560	0	0	0	0	0	0	0	0	0	0	0	0	NA	NA	NA	NA	NA	NA	NA	NA	NA	expressed protein
LOC_Os10g09570	0	0	0	0	0	0	0	0	0	0	0	0	NA	NA	NA	NA	NA	NA	NA	NA	NA	OsWAK107 - OsWAK receptor-like protein OsWAK-RLP, expressed
LOC_Os10g09590	0	0	0	0	0	0	0	0	0	0	0	0	NA	NA	NA	NA	NA	NA	NA	NA	NA	expressed protein
LOC_Os10g09600	0	0	0	0	0	0	0	0	0	0	0	0	NA	NA	NA	NA	NA	NA	NA	NA	NA	transposon protein, putative, unclassified, expressed
LOC_Os10g09610	0	0	0	0	0	0	0	0	0	0	0	0	NA	NA	NA	NA	NA	NA	NA	NA	NA	retrotransposon protein, putative, unclassified, expressed
LOC_Os10g09620	0	0	0	0	0	0	0	0	0	0	0	0	NA	NA	NA	NA	NA	NA	NA	NA	NA	OsWAK108 - OsWAK receptor-like protein kinase, expressed
LOC_Os10g09630	0	0	0	0	0	0	0	0	0	0	0	0	NA	NA	NA	NA	NA	NA	NA	NA	NA	retrotransposon protein, putative, unclassified
LOC_Os10g09640	0	0	0	0	0	0	0	0	0	0	0	0.0562312	NA	NA	NA	NA	NA	NA	NA	NA	NA	retrotransposon, putative, centromere-specific
LOC_Os10g09650	0	0	0	0	0	0	0	0	0	0	0	0	NA	NA	NA	NA	NA	NA	NA	NA	NA	retrotransposon, putative, centromere-specific, expressed
LOC_Os10g09660	0	0	0	0	0	0	0	0	0	0	0	0	NA	NA	NA	NA	NA	NA	NA	NA	NA	retrotransposon protein, putative, unclassified, expressed
LOC_Os10g09670	0	0	0	0	0	0	0	0	0	0	0	0	NA	NA	NA	NA	NA	NA	NA	NA	NA	expressed protein
LOC_Os10g09680	0	0	0	0	0	0	0	0	0	0	0	0	NA	NA	NA	NA	NA	NA	NA	NA	NA	expressed protein
LOC_Os10g09690	0	0	0	0	0	0	0	0	0	0	0	0	NA	NA	NA	NA	NA	NA	NA	NA	NA	OsWAK109 - OsWAK receptor-like protein kinase, expressed
LOC_Os10g09700	0	0	0	0	0	0	0.0640918	0	0	0	0.0427042	0	NA	NA	NA	NA	NA	NA	NA	NA	NA	OsWAK110 - OsWAK receptor-like protein kinase, expressed
LOC_Os10g09710	0	0	0	0	0	0	0	0	0	0	0	0	NA	NA	NA	NA	NA	NA	NA	NA	NA	auxin-induced protein 5NG4, putative, expressed
LOC_Os10g09740	0.127784	0	0	0	0	0	0	0	0	0	0	0	NA	NA	NA	NA	NA	NA	NA	NA	NA	expressed protein
LOC_Os10g09750	0	0	0	0	0	0	0	0	0	0	0	0	NA	NA	NA	NA	NA	NA	NA	NA	NA	expressed protein
LOC_Os10g09760	0	0	0	0	0	0	0	0	0	0	0	0	NA	NA	NA	NA	NA	NA	NA	NA	NA	expressed protein
LOC_Os10g09770	0	0	0	0	0	0	0	0	0	0	0	0	NA	NA	NA	NA	NA	NA	NA	NA	NA	expressed protein
LOC_Os10g09780	0	0	0	0	0	0	0	0	0	0	0	0	NA	NA	NA	NA	NA	NA	NA	NA	NA	expressed protein
LOC_Os10g09790	0	0	0	0	0	0	0	0	0	0	0	0	NA	NA	NA	NA	NA	NA	NA	NA	NA	retrotransposon protein, putative, unclassified, expressed
LOC_Os10g09800	0	0	0	0	0	0	0	0	0	0	0	0	NA	NA	NA	NA	NA	NA	NA	NA	NA	retrotransposon protein, putative, Ty3-gypsy subclass
LOC_Os10g09810	0	0	0	0	0	0	0	0	0	0	0	0	NA	NA	NA	NA	NA	NA	NA	NA	NA	retrotransposon protein, putative, unclassified, expressed
LOC_Os10g09820	0	0	0	0	0	0	0	0	0	0	0	0	NA	NA	NA	NA	NA	NA	NA	NA	NA	no apical meristem protein, putative, expressed
LOC_Os10g09830	0	0	0	0	0	0	0	0	0	0	0	0	NA	NA	NA	NA	NA	NA	NA	NA	NA	expressed protein
LOC_Os10g09860	0	0	0	0	0	0	0	0	0	0	0	0	NA	NA	NA	NA	NA	NA	NA	NA	NA	chalcone synthase, putative, expressed
LOC_Os10g09880	0.0693553	0	0	0	0	0	0	0	0	0	0	0	NA	NA	NA	NA	NA	NA	NA	NA	NA	retrotransposon protein, putative, unclassified
LOC_Os10g09890	0	0	0	0	0	0	0	0	0	0	0	0	NA	NA	NA	NA	NA	NA	NA	NA	NA	hypothetical protein
LOC_Os10g09900	0	0	0	0	0	0	0	0	0	0	0	0	NA	NA	NA	NA	NA	NA	NA	NA	NA	transposon protein, putative, unclassified, expressed
LOC_Os10g09910	0	0	0	0	0	0	0	0	0	0	0	0	NA	NA	NA	NA	NA	NA	NA	NA	NA	expressed protein
LOC_Os10g09920	0	0	0	0	0	0	0	0	0	0	0	0	NA	NA	NA	NA	NA	NA	NA	NA	NA	LTPL132 - Protease inhibitor/seed storage/LTP family protein precursor, putative, expressed
LOC_Os10g09940	0.0468297	0.154209	0.135458	0.0245055	0.0317129	0	0	0.0372525	0.0859486	0	0.0135603	0.0503576	NA	NA	NA	NA	NA	NA	NA	NA	NA	retrotransposon protein, putative, Ty1-copia subclass, expressed
LOC_Os10g09950	0	0	0	0	0	0	0	0	0	0	0	0	NA	NA	NA	NA	NA	NA	NA	NA	NA	retrotransposon protein, putative, Ty3-gypsy subclass
LOC_Os10g09960	0	0	0	0	0	0	0	0	0	0	0	0	NA	NA	NA	NA	NA	NA	NA	NA	NA	retrotransposon protein, putative, unclassified, expressed
LOC_Os10g09970	0	0	0	0	0	0	0	0	0	0	0	0	NA	NA	NA	NA	NA	NA	NA	NA	NA	retrotransposon protein, putative, Ty3-gypsy subclass, expressed
LOC_Os10g10000	0	0	0	0	0	0	0	0	0	0	0	0	NA	NA	NA	NA	NA	NA	NA	NA	NA	expressed protein
LOC_Os10g10010	0	0	0	0	0	0	0	0	0	0	0	0	NA	NA	NA	NA	NA	NA	NA	NA	NA	hypothetical protein
LOC_Os10g10020	0	0	0	0	0	0	0	0	0	0	0	0	NA	NA	NA	NA	NA	NA	NA	NA	NA	expressed protein
LOC_Os10g10030	0	0	0.0348295	0	0.00948448	0.0228143	0	0	0	0	0	0	NA	NA	NA	NA	NA	NA	NA	NA	NA	OsWAK111 - OsWAK receptor-like protein kinase, expressed
LOC_Os10g10040	0	0	0	0	0	0	0	0	0	0	0	0	NA	NA	NA	NA	NA	NA	NA	NA	NA	cytochrome P450, putative, expressed
LOC_Os10g10060	0	0	0	0	0	0	0	0	0	0	0	0	NA	NA	NA	NA	NA	NA	NA	NA	NA	expressed protein
LOC_Os10g10100	0	0	0	0	0.0135207	0	0	0	0	0	0	0	NA	NA	NA	NA	NA	NA	NA	NA	NA	retrotransposon protein, putative, Ty3-gypsy subclass, expressed
LOC_Os10g10110	0	0	0	0	0	0	0	0	0	0	0	0	NA	NA	NA	NA	NA	NA	NA	NA	NA	retrotransposon protein, putative, Ty3-gypsy subclass, expressed
LOC_Os10g10140	0	0	0	0	0	0	0	0	0	0	0.0837282	0	NA	NA	NA	NA	NA	NA	NA	NA	NA	hypothetical protein
LOC_Os10g10149	0.700119	0.175134	0.054812	0.663276	0.0895558	0.0359034	0.934802	0	0	0.962972	0.113247	0	NA	NA	NA	NA	NA	NA	NA	NA	NA	expressed protein
LOC_Os10g10200	0.0243825	0.0640422	0.0801737	0.080848	0.174658	0.0350107	0.0414345	0.0821301	0	0.0447156	0.0690192	0.0629789	NA	NA	NA	NA	NA	NA	NA	NA	NA	retrotransposon protein, putative, unclassified, expressed
LOC_Os10g10214	0.0444119	0.0129612	0.113582	0.0327248	0	0.0425138	0	0.0373992	0	0	0.0251432	0.0477974	NA	NA	NA	NA	NA	NA	NA	NA	NA	retrotransposon protein, putative, unclassified, expressed
LOC_Os10g10230	0	0	0	0	0	0	0	0	0	0	0	0	NA	NA	NA	NA	NA	NA	NA	NA	NA	retrotransposon protein, putative, unclassified
LOC_Os10g10260	0	0	0	0.144721	0	0	0	0	0	0	0	0	NA	NA	NA	NA	NA	NA	NA	NA	NA	expressed protein
LOC_Os10g10270	0	0	0	0	0	0	0	0	0	0	0	0	NA	NA	NA	NA	NA	NA	NA	NA	NA	expressed protein
LOC_Os10g10320	0	0	0	0	0	0	0	0	0	0	0	0	NA	NA	NA	NA	NA	NA	NA	NA	NA	expressed protein
LOC_Os10g10334	0	0	0	0	0	0	0	0	0	0	0	0	NA	NA	NA	NA	NA	NA	NA	NA	NA	expressed protein
LOC_Os10g10350	0	0	0	0	0	0	0	0	0	0	0	0	NA	NA	NA	NA	NA	NA	NA	NA	NA	retrotransposon protein, putative, unclassified, expressed
LOC_Os10g10370	0	0	0	0	0	0	0	0	0	0	0	0	NA	NA	NA	NA	NA	NA	NA	NA	NA	hypothetical protein
LOC_Os10g10380	0	0	0	0	0	0	0	0	0	0	0	0	NA	NA	NA	NA	NA	NA	NA	NA	NA	retrotransposon protein, putative, unclassified, expressed
LOC_Os10g10390	0	0	0	0	0	0	0	0	0	0	0	0	NA	NA	NA	NA	NA	NA	NA	NA	NA	OsFBX376 - F-box domain containing protein, expressed
LOC_Os10g10410	0	0	0	0	0	0	0	0	0	0	0	0	NA	NA	NA	NA	NA	NA	NA	NA	NA	OsFBX377 - F-box domain containing protein, expressed
LOC_Os10g10420	0	0	0	0	0	0	0	0	0	0	0	0	NA	NA	NA	NA	NA	NA	NA	NA	NA	OsFBX378 - F-box domain containing protein, expressed
LOC_Os10g10450	0	0	0	0.0769291	0	0	0	0	0	0	0	0.0905965	NA	NA	NA	NA	NA	NA	NA	NA	NA	retrotransposon protein, putative, Ty3-gypsy subclass
LOC_Os10g10460	0	0	0	0	0	0	0	0	0	0	0	0	NA	NA	NA	NA	NA	NA	NA	NA	NA	retrotransposon protein, putative, Ty3-gypsy subclass, expressed
LOC_Os10g10490	0	0	0	0	0	0	0	0	0	0	0	0	NA	NA	NA	NA	NA	NA	NA	NA	NA	retrotransposon protein, putative, unclassified, expressed
LOC_Os10g10510	0	0	0	0	0	0	0	0	0	0	0	0	NA	NA	NA	NA	NA	NA	NA	NA	NA	expressed protein
LOC_Os10g10520	0	0	0	0	0	0	0	0	0	0	0	0	NA	NA	NA	NA	NA	NA	NA	NA	NA	retrotransposon protein, putative, unclassified, expressed
LOC_Os10g10530	0	0	0	0	0	0	0	0	0	0	0	0	NA	NA	NA	NA	NA	NA	NA	NA	NA	expressed protein
LOC_Os10g10540	0.0311517	0	0	0	0	0	0	0	0	0	0	0	NA	NA	NA	NA	NA	NA	NA	NA	NA	cysteine-rich repeat secretory protein precursor, putative, expressed
LOC_Os10g10550	0	0	0	0	0	0	0	0	0	0	0	0	NA	NA	NA	NA	NA	NA	NA	NA	NA	hypothetical protein
LOC_Os10g10560	0	0	0	0	0	0	0	0	0	0	0	0	NA	NA	NA	NA	NA	NA	NA	NA	NA	invertase/pectin methylesterase inhibitor family protein, putative, expressed
LOC_Os10g10570	0	0	0	0	0	0	0	0	0	0	0	0	NA	NA	NA	NA	NA	NA	NA	NA	NA	expressed protein
LOC_Os10g10590	0	0	0	0	0	0	0	0	0	0	0	0	NA	NA	NA	NA	NA	NA	NA	NA	NA	retrotransposon protein, putative, Ty3-gypsy subclass
LOC_Os10g10600	0	0	0	0	0	0	0	0	0	0	0	0	NA	NA	NA	NA	NA	NA	NA	NA	NA	retrotransposon protein, putative, Ty3-gypsy subclass, expressed
LOC_Os10g10610	0	0	0	0	0	0	0	0	0	0	0	0	NA	NA	NA	NA	NA	NA	NA	NA	NA	retrotransposon, putative, centromere-specific
LOC_Os10g10620	0	0	1.06943	0	0.268816	0.10777	0	0	0	0	0	0	NA	NA	NA	NA	NA	NA	NA	NA	NA	invertase/pectin methylesterase inhibitor family protein, putative, expressed
LOC_Os10g10630	0	0	0	0	0	0	0	0	0	0	0	0	NA	NA	NA	NA	NA	NA	NA	NA	NA	plant invertase/pectin methylesterase inhibitor domain containing protein, expressed
LOC_Os10g10650	0	0	0	0.211255	0.114095	0.274448	0	0.321908	1.11405	0	0.108208	0.370268	NA	NA	NA	NA	NA	NA	NA	NA	NA	retrotransposon protein, putative, unclassified
LOC_Os10g10660	0	0	0	0	0	0	0	0	0	0	0	0	NA	NA	NA	NA	NA	NA	NA	NA	NA	retrotransposon protein, putative, Ty3-gypsy subclass
LOC_Os10g10664	0	0	0	0	0	0	0	0	0	0	0	0	NA	NA	NA	NA	NA	NA	NA	NA	NA	hypothetical protein
LOC_Os10g10680	0	0	0	0	0	0	0	0	0	0	0	0	NA	NA	NA	NA	NA	NA	NA	NA	NA	transposon protein, putative, CACTA, En/Spm sub-class, expressed
LOC_Os10g10700	0	0.228502	0.238382	0	0.155794	0.499671	0	0.146519	0	0	0.0985038	0.449416	NA	NA	NA	NA	NA	NA	NA	NA	NA	invertase/pectin methylesterase inhibitor family protein, putative, expressed
LOC_Os10g10720	0	0	0.62792	0	0	0	0	0.0761735	0	0	0	0.0584113	NA	NA	NA	NA	NA	NA	NA	NA	NA	retrotransposon protein, putative, unclassified, expressed
LOC_Os10g10724	0	0	0	0	0	0	0	0	0	0	0	0	NA	NA	NA	NA	NA	NA	NA	NA	NA	expressed protein
LOC_Os10g10740	0	0	0	0	0	0	0	0	0	0	0	0	NA	NA	NA	NA	NA	NA	NA	NA	NA	retrotransposon protein, putative, Ty3-gypsy subclass
LOC_Os10g10744	0	0	0	0	0	0	0	0	0	0	0	0	NA	NA	NA	NA	NA	NA	NA	NA	NA	expressed protein
LOC_Os10g10750	0	0	0	0	0	0	0	0	0	0	0	0	NA	NA	NA	NA	NA	NA	NA	NA	NA	expressed protein
LOC_Os10g10760	0	0	0.0996783	0	0.0542872	0	0.309088	0.229749	0	0.166782	0	0	NA	NA	NA	NA	NA	NA	NA	NA	NA	expressed protein
LOC_Os10g10770	0	0	0	0	0	0	0	0	0	0	0	0	NA	NA	NA	NA	NA	NA	NA	NA	NA	transposon protein, putative, CACTA, En/Spm sub-class, expressed
LOC_Os10g10780	0	0	0	0	0	0	0	0	0	0	0	0	NA	NA	NA	NA	NA	NA	NA	NA	NA	transposon protein, putative, CACTA, En/Spm sub-class, expressed
LOC_Os10g10794	0	0	0	0	0	0	0	0	0	0	0	0	NA	NA	NA	NA	NA	NA	NA	NA	NA	hypothetical protein
LOC_Os10g10798	0	0	0	0	0	0	0	0	0	0	0	0	NA	NA	NA	NA	NA	NA	NA	NA	NA	expressed protein
LOC_Os10g10810	0	0	0	0	0.0146654	0	0	0	0	0	0	0.0156901	NA	NA	NA	NA	NA	NA	NA	NA	NA	retrotransposon protein, putative, Ty3-gypsy subclass, expressed
LOC_Os10g10830	0	0	0	0	0	0	0	0	0	0	0	0	NA	NA	NA	NA	NA	NA	NA	NA	NA	retrotransposon protein, putative, Ty3-gypsy subclass, expressed
LOC_Os10g10840	0	0	0	0	0	0	0	0	0	0	0	0	NA	NA	NA	NA	NA	NA	NA	NA	NA	retrotransposon protein, putative, Ty3-gypsy subclass, expressed
LOC_Os10g10860	0	0	0	0	0	0	0	0	0	0	0	0	NA	NA	NA	NA	NA	NA	NA	NA	NA	expressed protein
LOC_Os10g10880	0	0	0	0	0	0	0	0	0	0	0	0	NA	NA	NA	NA	NA	NA	NA	NA	NA	expressed protein
LOC_Os10g10890	0	0.0705226	0.0882865	0	0	0	0	0.0678307	0	0	0.045602	0.0520139	NA	NA	NA	NA	NA	NA	NA	NA	NA	retrotransposon protein, putative, Ty3-gypsy subclass, expressed
LOC_Os10g10904	2.58833	0.566535	7.96208	0.953605	2.24698	0.464571	0	0.726545	0	0.929946	0.122113	3.34277	NA	NA	NA	NA	NA	NA	NA	NA	NA	retrotransposon protein, putative, Ty3-gypsy subclass
LOC_Os10g10929	0	0	0	0	0.561036	0.674768	0	0	0	0	0	0	NA	NA	NA	NA	NA	NA	NA	NA	NA	retrotransposon protein, putative, Ty3-gypsy subclass, expressed
LOC_Os10g10960	0.560326	0	0.307074	0	0	0	0	0	0	0	0.158611	0	NA	NA	NA	NA	NA	NA	NA	NA	NA	retrotransposon protein, putative, Ty3-gypsy subclass, expressed
LOC_Os10g11012	0	0	0	0	0	0	0	0	0	0	0	0	NA	NA	NA	NA	NA	NA	NA	NA	NA	expressed protein
LOC_Os10g11070	0.160348	0.154068	0.16073	0	0.100731	0.0631695	0.0996798	0.0493955	0	0.107573	0.0664164	0.113632	NA	NA	NA	NA	NA	NA	NA	NA	NA	retrotransposon protein, putative, unclassified, expressed
LOC_Os10g11080	0.442626	0.0352299	0.0964633	0.126378	0.49447	0	0	0.0338851	0	0.147589	0.068342	0.0738346	NA	NA	NA	NA	NA	NA	NA	NA	NA	retrotransposon protein, putative, unclassified, expressed
LOC_Os10g11090	0.0369735	0.032371	0	0.0408658	0	0	0	0	0	0	0	0	NA	NA	NA	NA	NA	NA	NA	NA	NA	retrotransposon protein, putative, unclassified, expressed
LOC_Os10g11120	0.353843	0	0	0.260885	0	0	0.20955	0	0	0.10911	0	0	NA	NA	NA	NA	NA	NA	NA	NA	NA	retrotransposon protein, putative, Ty3-gypsy subclass
LOC_Os10g11130	0	0	0	0	0	0	0	0	0	0	0	0	NA	NA	NA	NA	NA	NA	NA	NA	NA	expressed protein
LOC_Os10g11150	0	0	0	0	0	0	0	0	0	0	0	0	NA	NA	NA	NA	NA	NA	NA	NA	NA	retrotransposon protein, putative, unclassified
LOC_Os10g11160	0	0.239419	0.22503	0	0	0	0	0	0	0	0	0	NA	NA	NA	NA	NA	NA	NA	NA	NA	retrotransposon protein, putative, unclassified
LOC_Os10g11170	0	0	0	0	0	0	0	0	0	0	0	0	NA	NA	NA	NA	NA	NA	NA	NA	NA	expressed protein
LOC_Os10g11180	0	0.0708684	0.106908	0	0.0326909	0.111701	0	0.0307448	0	0	0.0516736	0	NA	NA	NA	NA	NA	NA	NA	NA	NA	retrotransposon protein, putative, Ty3-gypsy subclass, expressed
LOC_Os10g11190	0.0342329	0	0	0.0508438	0.0136233	0.0397463	0.0581736	0	0.0532085	0	0	0.0222374	NA	NA	NA	NA	NA	NA	NA	NA	NA	retrotransposon protein, putative, Ty3-gypsy subclass, expressed
LOC_Os10g11210	0	0	0	0	0	0	0	0	0	0	0	0	NA	NA	NA	NA	NA	NA	NA	NA	NA	transposon protein, putative, CACTA, En/Spm sub-class, expressed
LOC_Os10g11220	0	0	0	0	0	0	0	0	0	0	0	0	NA	NA	NA	NA	NA	NA	NA	NA	NA	transposon protein, putative, CACTA, En/Spm sub-class, expressed
LOC_Os10g11230	0	0	0	0	0	0	0	0	0	0	0	0	NA	NA	NA	NA	NA	NA	NA	NA	NA	transposon protein, putative, CACTA, En/Spm sub-class, expressed
LOC_Os10g11250	0	0	0	0	0	0	0	0	0	0	0	0	NA	NA	NA	NA	NA	NA	NA	NA	NA	transposon protein, putative, CACTA, En/Spm sub-class, expressed
LOC_Os10g11270	0	0	0	0	0	0	0	0	0	0.0378772	0	0	NA	NA	NA	NA	NA	NA	NA	NA	NA	sulfotransferase domain containing protein, expressed
LOC_Os10g11280	0	0	0.144691	0.050865	0	0.0327804	0	0	0	0	0.0512428	0.0147054	NA	NA	NA	NA	NA	NA	NA	NA	NA	retrotransposon protein, putative, unclassified, expressed
LOC_Os10g11290	0	0	0	0	0	0	0	0	0	0	0	0	NA	NA	NA	NA	NA	NA	NA	NA	NA	retrotransposon protein, putative, unclassified
LOC_Os10g11320	0	0	0	0	0	0	0	0	0	0	0	0	NA	NA	NA	NA	NA	NA	NA	NA	NA	expressed protein
LOC_Os10g11370	0	0	0	0	0	0	0	0	0	0	0	0	NA	NA	NA	NA	NA	NA	NA	NA	NA	LTPL87 - Protease inhibitor/seed storage/LTP family protein precursor, putative, expressed
LOC_Os10g11384	0	0	0	0	0	0	0	0	0	0	0	0	NA	NA	NA	NA	NA	NA	NA	NA	NA	transposon protein, putative, CACTA, En/Spm sub-class, expressed
LOC_Os10g11400	0	0	0	0	0	0	0	0	0	0	0	0	NA	NA	NA	NA	NA	NA	NA	NA	NA	retrotransposon protein, putative, Ty3-gypsy subclass, expressed
LOC_Os10g11420	0	0	0	0	0	0	0	0	0	0	0	0	NA	NA	NA	NA	NA	NA	NA	NA	NA	retrotransposon protein, putative, Ty3-gypsy subclass
LOC_Os10g11430	0	0	0	0	0	0	0	0.00914352	0	0	0	0	NA	NA	NA	NA	NA	NA	NA	NA	NA	retrotransposon protein, putative, Ty3-gypsy subclass, expressed
LOC_Os10g11454	0	0	0	0.0111508	0.0163052	0	0	0.0181906	0	0.018057	0	0.0125275	NA	NA	NA	NA	NA	NA	NA	NA	NA	transposon protein, putative, CACTA, En/Spm sub-class, expressed
LOC_Os10g11480	0	0	0	0	0	0	0	0	0	0	0	0	NA	NA	NA	NA	NA	NA	NA	NA	NA	hypothetical protein
LOC_Os10g11500	0.0835327	0	0	0	0	0	0	0	0	0	0	0	NA	NA	NA	NA	NA	NA	NA	NA	NA	SCP-like extracellular protein, expressed
LOC_Os10g11512	0	0	0	0	0	0	0	0	0	0	0	0	NA	NA	NA	NA	NA	NA	NA	NA	NA	retrotransposon, putative, centromere-specific
LOC_Os10g11520	0.430965	0.754637	0.629815	0.635112	0.343012	0.61882	0.24412	0.241944	0.502389	1.44899	0.243985	0.185527	NA	NA	NA	NA	NA	NA	NA	NA	NA	expressed protein
LOC_Os10g11530	0	0	0	0	0	0	0	0	0	0	0	0	NA	NA	NA	NA	NA	NA	NA	NA	NA	retrotransposon protein, putative, unclassified, expressed
LOC_Os10g11550	0	0	0	0	0	0	0	0	0	0	0	0	NA	NA	NA	NA	NA	NA	NA	NA	NA	expressed protein
LOC_Os10g11560	0	0	0	0	0	0	0	0	0	0.0760879	0	0	NA	NA	NA	NA	NA	NA	NA	NA	NA	retrotransposon protein, putative, unclassified
LOC_Os10g11570	0	0	0	0	0	0	0	0	0	0	0	0	NA	NA	NA	NA	NA	NA	NA	NA	NA	expressed protein
LOC_Os10g11580	0	0	0	0	0	0	0	0	0	0	0	0	NA	NA	NA	NA	NA	NA	NA	NA	NA	histone-like transcription factor and archaeal histone, putative, expressed
LOC_Os10g11590	0	0	0	0	0	0	0	0	0	0	0	0	NA	NA	NA	NA	NA	NA	NA	NA	NA	expressed protein
LOC_Os10g11600	0	0	0	0	0	0	0	0	0	0	0	0	NA	NA	NA	NA	NA	NA	NA	NA	NA	expressed protein
LOC_Os10g11610	0	0	0	0	0	0	0	0	0	0	0	0	NA	NA	NA	NA	NA	NA	NA	NA	NA	retrotransposon protein, putative, Ty3-gypsy subclass, expressed
LOC_Os10g11630	0	0	0	0	0	0	0	0	0	0	1.44688	0	NA	NA	NA	NA	NA	NA	NA	NA	NA	expressed protein
LOC_Os10g11640	0	0	0	0	0	0	0	0	0	0	0	0	NA	NA	NA	NA	NA	NA	NA	NA	NA	hypothetical protein
LOC_Os10g11650	0	0	0	0	0	0	0	0	0	0	0	0	NA	NA	NA	NA	NA	NA	NA	NA	NA	transposon protein, putative, CACTA, En/Spm sub-class, expressed
LOC_Os10g11660	0	0	0	0	0	0	0	0	0	0	0	0	NA	NA	NA	NA	NA	NA	NA	NA	NA	transposon protein, putative, CACTA, En/Spm sub-class, expressed
LOC_Os10g11666	0.0623178	0	0	0	0	0	0	0	0	0	0	0.0612105	NA	NA	NA	NA	NA	NA	NA	NA	NA	retrotransposon protein, putative, Ty3-gypsy subclass, expressed
LOC_Os10g11672	0	0	0	0	0	0	0	0	0	0	0	0	NA	NA	NA	NA	NA	NA	NA	NA	NA	retrotransposon protein, putative, Ty3-gypsy subclass, expressed
LOC_Os10g11680	0	0	0	0	0	0	0	0	0	0	0	0	NA	NA	NA	NA	NA	NA	NA	NA	NA	retrotransposon protein, putative, unclassified, expressed
LOC_Os10g11690	0	0	0	0	0	0	0	0	0	0	0	0	NA	NA	NA	NA	NA	NA	NA	NA	NA	retrotransposon protein, putative, Ty3-gypsy subclass, expressed
LOC_Os10g11696	0	0	0	0	0	0	0	0	0	0	0	0	NA	NA	NA	NA	NA	NA	NA	NA	NA	retrotransposon protein, putative, Ty3-gypsy subclass
LOC_Os10g11702	0	0.0194969	0	0	0.0131605	0	0	0	0.134655	0	0.009433	0.0152482	NA	NA	NA	NA	NA	NA	NA	NA	NA	retrotransposon protein, putative, Ty3-gypsy subclass, expressed
LOC_Os10g11710	0	0	0	0	0	0	0	0	0	0.285255	0	0	NA	NA	NA	NA	NA	NA	NA	NA	NA	retrotransposon protein, putative, Ty3-gypsy subclass
LOC_Os10g11720	0.186609	0	0	0.462703	0.1604	0.075139	0.177851	0.0881327	0	0.61588	0.030379	0.0675818	NA	NA	NA	NA	NA	NA	NA	NA	NA	retrotransposon protein, putative, unclassified, expressed
LOC_Os10g11730	0	0	0	0	0	0	0	0	0	0	0	0	NA	NA	NA	NA	NA	NA	NA	NA	NA	LTPL88 - Protease inhibitor/seed storage/LTP family protein precursor, expressed
LOC_Os10g11740	0	0	0	0	0	0	0	0	0	0	0	0	NA	NA	NA	NA	NA	NA	NA	NA	NA	retrotransposon protein, putative, unclassified
LOC_Os10g11750	0	0	0	0	0	0	0	0	0	0	0	0	NA	NA	NA	NA	NA	NA	NA	NA	NA	LTPL89 - Protease inhibitor/seed storage/LTP family protein precursor, expressed
LOC_Os10g11770	0	0	0	0	0	0	0	0	0	0	0	0	NA	NA	NA	NA	NA	NA	NA	NA	NA	expressed protein
LOC_Os10g11794	0	0	0.0144582	0.0143394	0.0277889	0.00863828	0.0408929	0	0	0	0.00853811	0	NA	NA	NA	NA	NA	NA	NA	NA	NA	retrotransposon protein, putative, unclassified, expressed
LOC_Os10g11830	0	0	0	0	0	0	0	0	0	0	0	0	NA	NA	NA	NA	NA	NA	NA	NA	NA	expressed protein
LOC_Os10g11844	0	0	0	0	0	0	0	0	0	0	0	0	NA	NA	NA	NA	NA	NA	NA	NA	NA	retrotransposon protein, putative, Ty3-gypsy subclass, expressed
LOC_Os10g11860	0	0	0	0	0	0	0	0	0	0	0	0	NA	NA	NA	NA	NA	NA	NA	NA	NA	MATE efflux family protein, putative, expressed
LOC_Os10g11910	0.151622	0.0995614	0.207733	0.041896	0.226273	0.217714	0.0644149	0.127681	0	0.0347579	0.128759	0.440588	NA	NA	NA	NA	NA	NA	NA	NA	NA	retrotransposon protein, putative, Ty3-gypsy subclass, expressed
LOC_Os10g11920	0	0	0	0	0	0	0	0	0	0	0	0	NA	NA	NA	NA	NA	NA	NA	NA	NA	retrotransposon protein, putative, Ty3-gypsy subclass, expressed
LOC_Os10g11930	0	0	0.0315309	0	0.0515174	0	0	0	0	0	0.0162864	0	NA	NA	NA	NA	NA	NA	NA	NA	NA	retrotransposon protein, putative, unclassified, expressed
LOC_Os10g11940	0	0	0	0	0	0	0	0	0	0	0	0	NA	NA	NA	NA	NA	NA	NA	NA	NA	retrotransposon protein, putative, unclassified, expressed
LOC_Os10g11954	0	0	0	0	0	0	0	0.0186231	0	0	0	0	NA	NA	NA	NA	NA	NA	NA	NA	NA	retrotransposon protein, putative, unclassified, expressed
LOC_Os10g11970	0	0	0	0	0	0	0	0	0	0	0	0	NA	NA	NA	NA	NA	NA	NA	NA	NA	retrotransposon protein, putative, unclassified, expressed
LOC_Os10g11980	0	0	0	0	0	0	0	0	0	0	0	0	NA	NA	NA	NA	NA	NA	NA	NA	NA	transferase family protein, putative, expressed
LOC_Os10g12000	0.0623531	0.111297	0.0979674	0	0	7.16214e-09	0.0402812	0	0.15278	0.146269	2.64924e-08	0	NA	NA	NA	NA	NA	NA	NA	NA	NA	retrotransposon protein, putative, unclassified, expressed
LOC_Os10g12010	0.123208	0.0217156	0.155295	0	0.273673	0.065997	0	0.179279	0	0.170242	0.0870633	0.163605	NA	NA	NA	NA	NA	NA	NA	NA	NA	retrotransposon protein, putative, unclassified, expressed
LOC_Os10g12020	0.0623531	0	0.0979674	0	0	0	0.0402812	0	0.15278	0.146269	2.64924e-08	0	NA	NA	NA	NA	NA	NA	NA	NA	NA	retrotransposon protein, putative, unclassified, expressed
LOC_Os10g12030	0	0	0	0	0	0	0	0	0	0	0	0	NA	NA	NA	NA	NA	NA	NA	NA	NA	retrotransposon protein, putative, unclassified, expressed
LOC_Os10g12050	0.458237	0.0501494	0.376689	0.67413	0.0512885	0.209426	0.0973381	0	0.0333862	0.802436	0.178354	0.554814	NA	NA	NA	NA	NA	NA	NA	NA	NA	expressed protein
LOC_Os10g12080	0	0	0	0	0	0	0	0	0	0	0	0	NA	NA	NA	NA	NA	NA	NA	NA	NA	cytochrome P450, putative, expressed
LOC_Os10g12110	0	0	0	0	0	0	0	0	0	0	0	0	NA	NA	NA	NA	NA	NA	NA	NA	NA	transposon protein, putative, CACTA, En/Spm sub-class, expressed
LOC_Os10g12120	0	0	0	0	0	0	0	0	0	0	0	0	NA	NA	NA	NA	NA	NA	NA	NA	NA	UDP-glucoronosyl/UDP-glucosyl transferase family protein, putative, expressed
LOC_Os10g12149	0	0	0	0	0	0	0	0	0	0	0	0	NA	NA	NA	NA	NA	NA	NA	NA	NA	retrotransposon protein, putative, unclassified
LOC_Os10g12160	0	0	0	0	0	0	0	0	0	0	0	0	NA	NA	NA	NA	NA	NA	NA	NA	NA	retrotransposon protein, putative, Ty3-gypsy subclass, expressed
LOC_Os10g12174	0	0	0	0	0	0	0	0	0	0	0	0	NA	NA	NA	NA	NA	NA	NA	NA	NA	retrotransposon protein, putative, unclassified, expressed
LOC_Os10g12190	0.247572	0.216755	0.651246	0.164181	0.325127	0.0355487	0	0.125088	0.115441	0.0908056	0.0560639	0.735388	NA	NA	NA	NA	NA	NA	NA	NA	NA	nodulin, putative, expressed
LOC_Os10g12200	0.118186	0	0	0	0.0235165	0	0	0	0	0	0	0.0254391	NA	NA	NA	NA	NA	NA	NA	NA	NA	OsFBX380 - F-box domain containing protein, expressed
LOC_Os10g12220	0	0	0	0	0	0	0.116266	0	0	0	0	0	NA	NA	NA	NA	NA	NA	NA	NA	NA	retrotransposon protein, putative, Ty3-gypsy subclass
LOC_Os10g12226	0	0	0	0	0	0	0	0	0	0	0	0	NA	NA	NA	NA	NA	NA	NA	NA	NA	retrotransposon protein, putative, Ty3-gypsy subclass, expressed
LOC_Os10g12232	0	0	0	0	0	0	0	0	0	0	0	0	NA	NA	NA	NA	NA	NA	NA	NA	NA	retrotransposon protein, putative, Ty3-gypsy subclass, expressed
LOC_Os10g12240	0	0	0.0299998	0	0	0	0	0	0	0	0	0	NA	NA	NA	NA	NA	NA	NA	NA	NA	retrotransposon protein, putative, Ty3-gypsy subclass, expressed
LOC_Os10g12260	0	0	0	0	0	0	0	0	0	0	0	0	NA	NA	NA	NA	NA	NA	NA	NA	NA	retrotransposon protein, putative, unclassified, expressed
LOC_Os10g12270	0	0	0	0	0	0	0	0.00891882	0	0	0	0	NA	NA	NA	NA	NA	NA	NA	NA	NA	retrotransposon protein, putative, Ty3-gypsy subclass, expressed
LOC_Os10g12280	0	0	0	0	0	0	0	0	0	0	0	0	NA	NA	NA	NA	NA	NA	NA	NA	NA	retrotransposon protein, putative, Ty3-gypsy subclass, expressed
LOC_Os10g12320	0	0	0	0	0	0	0	0	0	0	0	0	NA	NA	NA	NA	NA	NA	NA	NA	NA	expressed protein
LOC_Os10g12330	0.118704	0.12991	0.0975798	0.0656004	0.124003	0.298282	0.0504301	0.0249902	0.207566	0.136059	0.23521	0.095815	NA	NA	NA	NA	NA	NA	NA	NA	NA	retrotransposon protein, putative, unclassified, expressed
LOC_Os10g12380	0	0	0	0	0	0.929143	0	2.54291	0	0.395567	0	0	NA	NA	NA	NA	NA	NA	NA	NA	NA	expressed protein
LOC_Os10g12390	0	0	0.979019	0.74044	0.133299	0	0	0.376091	0	0	0	0	NA	NA	NA	NA	NA	NA	NA	NA	NA	expressed protein
LOC_Os10g12400	0.989823	0.309504	0.0774929	1.17217	0.253227	0.10152	0.240294	0.119076	0	1.16695	0.320215	0	NA	NA	NA	NA	NA	NA	NA	NA	NA	nodulin, putative, expressed
LOC_Os10g12410	0.061066	0.0238626	0	0.0903739	0.0589692	0.0367823	0.162939	0	0	0.0821916	0.165252	0.0441309	NA	NA	NA	NA	NA	NA	NA	NA	NA	transposon protein, putative, CACTA, En/Spm sub-class, expressed
LOC_Os10g12450	2.21553	1.61645	1.21417	4.08128	0.881689	2.12085	1.88248	1.55475	0	1.69296	1.46334	2.14598	NA	NA	NA	NA	NA	NA	NA	NA	NA	expressed protein
LOC_Os10g12500	0	0	0	0	0	0	0	0	0	0	0	0	NA	NA	NA	NA	NA	NA	NA	NA	NA	integral membrane protein DUF6 containing protein, expressed
LOC_Os10g12520	0	0.185702	0	0.0781446	0	0	0	0	0	0	0	0	NA	NA	NA	NA	NA	NA	NA	NA	NA	retrotransposon protein, putative, Ty3-gypsy subclass
LOC_Os10g12530	0	0	0	0	0	0	0	0	0	0	0	0	NA	NA	NA	NA	NA	NA	NA	NA	NA	retrotransposon protein, putative, Ty3-gypsy subclass, expressed
LOC_Os10g12539	0	0	0	0	0	0	0	0	0	0	0	0	NA	NA	NA	NA	NA	NA	NA	NA	NA	transposon protein, putative, CACTA, En/Spm sub-class
LOC_Os10g12548	0	0	0	0	0	0	0	0	0	0.0221706	0	0	NA	NA	NA	NA	NA	NA	NA	NA	NA	transposon protein, putative, CACTA, En/Spm sub-class, expressed
LOC_Os10g12560	0	0	0	0	0	0	0	0	0	0	0	0	NA	NA	NA	NA	NA	NA	NA	NA	NA	transposon protein, putative, CACTA, En/Spm sub-class, expressed
LOC_Os10g12570	0	0	0	0	0	0	0	0	0	0	0	0	NA	NA	NA	NA	NA	NA	NA	NA	NA	transposon protein, putative, CACTA, En/Spm sub-class, expressed
LOC_Os10g12580	0	0	0	0	0	0	0	0	0	0	0	0	NA	NA	NA	NA	NA	NA	NA	NA	NA	retrotransposon protein, putative, Ty3-gypsy subclass, expressed
LOC_Os10g12590	0	0	0	0	0	0	0	0	0	0	0	0	NA	NA	NA	NA	NA	NA	NA	NA	NA	retrotransposon protein, putative, Ty3-gypsy subclass, expressed
LOC_Os10g12610	0	0	0	0	0	0	0	0	0	0	0	0	NA	NA	NA	NA	NA	NA	NA	NA	NA	expressed protein
LOC_Os10g12630	0	0	0	0	0	0	0	0	0	0	0	0	NA	NA	NA	NA	NA	NA	NA	NA	NA	retrotransposon protein, putative, Ty3-gypsy subclass, expressed
LOC_Os10g12640	0	0	0	0	0	0	0	0	0	0	0	0.165159	NA	NA	NA	NA	NA	NA	NA	NA	NA	ligA, putative, expressed
LOC_Os10g12650	0	0	0.722193	0	0.213277	0	0	0.279911	0	0	0.324624	0	NA	NA	NA	NA	NA	NA	NA	NA	NA	retrotransposon protein, putative, unclassified, expressed
LOC_Os10g12660	0	0	0	0	0	0	0	0	0	0	0	0	NA	NA	NA	NA	NA	NA	NA	NA	NA	retrotransposon protein, putative, unclassified
LOC_Os10g12670	0	0	0	0	0	0	0	0	0	0	0	0	NA	NA	NA	NA	NA	NA	NA	NA	NA	retrotransposon protein, putative, Ty3-gypsy subclass, expressed
LOC_Os10g12680	0	0	0	0	0	0	0	0	0	0.856587	0.508198	0	NA	NA	NA	NA	NA	NA	NA	NA	NA	transposon protein, putative, unclassified
LOC_Os10g12690	0	0	0	0	0	0	0	0	0	0	0	0	NA	NA	NA	NA	NA	NA	NA	NA	NA	retrotransposon protein, putative, Ty3-gypsy subclass, expressed
LOC_Os10g12700	0	0	0	0	0	0	0	0	0	0	0	0	NA	NA	NA	NA	NA	NA	NA	NA	NA	retrotransposon protein, putative, unclassified
LOC_Os10g12710	0	0	0	0	0	0	0	0	0	0	0	0	NA	NA	NA	NA	NA	NA	NA	NA	NA	retrotransposon protein, putative, Ty3-gypsy subclass, expressed
LOC_Os10g12720	0.271733	0.634421	0	0.200226	0.277413	0.520239	0	0.477555	0	0.548524	0	0.175468	NA	NA	NA	NA	NA	NA	NA	NA	NA	retrotransposon protein, putative, unclassified, expressed
LOC_Os10g12730	0	0	0	0	0	0	0	0	0	0	0	0	NA	NA	NA	NA	NA	NA	NA	NA	NA	retrotransposon protein, putative, unclassified, expressed
LOC_Os10g12740	0.0162136	0.0186771	0.0157732	0.0500705	0	0.0423046	0	0.0279442	0.192218	0.0651723	0.010541	0.0738584	NA	NA	NA	NA	NA	NA	NA	NA	NA	retrotransposon protein, putative, unclassified, expressed
LOC_Os10g12750	0.111837	0.0979157	0.0408599	0	0.089013	0.0535288	0	0.125571	0.130372	0	0.0633152	0.0481451	NA	NA	NA	NA	NA	NA	NA	NA	NA	expressed protein
LOC_Os10g12770	0	0	0	0	0	0	0	0	0	0	0	0	NA	NA	NA	NA	NA	NA	NA	NA	NA	retrotransposon protein, putative, Ty3-gypsy subclass, expressed
LOC_Os10g12780	0	0.0802843	0.261824	0.262467	0.254438	0	0.165482	0	0	0.0694814	0.12663	0.127146	NA	NA	NA	NA	NA	NA	NA	NA	NA	retrotransposon protein, putative, unclassified, expressed
LOC_Os10g12790	0	0	0	0	0	0	0	0	0	0	0	0	NA	NA	NA	NA	NA	NA	NA	NA	NA	ligA, putative, expressed
LOC_Os10g12800	0.0160896	0	0	0	0	0	0	0	0	0	0	0	NA	NA	NA	NA	NA	NA	NA	NA	NA	retrotransposon protein, putative, unclassified
LOC_Os10g12804	0	0.248897	0	0	0	0	0	0	0	0	0	0	NA	NA	NA	NA	NA	NA	NA	NA	NA	retrotransposon protein, putative, unclassified, expressed
LOC_Os10g12808	0	0	0	0	0	0	0	0	0	0	0	0	NA	NA	NA	NA	NA	NA	NA	NA	NA	retrotransposon protein, putative, Ty3-gypsy subclass, expressed
LOC_Os10g12812	0	0.161855	0	0	0.0295053	0	0	0	0.323258	0.188143	0.0784952	0.0512103	NA	NA	NA	NA	NA	NA	NA	NA	NA	retrotransposon protein, putative, unclassified, expressed
LOC_Os10g12816	0	0	0	0	0	0	0	0	0	0	0	0	NA	NA	NA	NA	NA	NA	NA	NA	NA	retrotransposon protein, putative, unclassified
LOC_Os10g13300	0	0	0	0	0	0	0	0	0	0	0	0	NA	NA	NA	NA	NA	NA	NA	NA	NA	retrotransposon protein, putative, Ty3-gypsy subclass, expressed
LOC_Os10g13310	0	0	0	0	0	0	0	0	0	0	0	0	NA	NA	NA	NA	NA	NA	NA	NA	NA	retrotransposon protein, putative, Ty3-gypsy subclass, expressed
LOC_Os10g13320	0.0506765	0.083427	0	0	0	0.137831	0	0.115926	0.0536452	0	0.155872	0	NA	NA	NA	NA	NA	NA	NA	NA	NA	retrotransposon protein, putative, Ty3-gypsy subclass
LOC_Os10g13340	0	0	0	0	0	0	0	0	0	0	0	0	NA	NA	NA	NA	NA	NA	NA	NA	NA	retrotransposon protein, putative, unclassified, expressed
LOC_Os10g13350	0	0	0	0	0	0	0	0	0	0	0	0	NA	NA	NA	NA	NA	NA	NA	NA	NA	retrotransposon protein, putative, Ty3-gypsy subclass, expressed
LOC_Os10g13360	0	0	0	0	0	0	0	0	0	0	0	0	NA	NA	NA	NA	NA	NA	NA	NA	NA	retrotransposon protein, putative, Ty3-gypsy subclass
LOC_Os10g13370	0	0	0	0	0	0	0	0	0	0	0	0	NA	NA	NA	NA	NA	NA	NA	NA	NA	retrotransposon protein, putative, unclassified, expressed
LOC_Os10g13380	0	0	0	0	0	0	0	0	0	0	0	0	NA	NA	NA	NA	NA	NA	NA	NA	NA	expressed protein
LOC_Os10g13390	0	0	0	0	0	0	0	0	0	0	0	0	NA	NA	NA	NA	NA	NA	NA	NA	NA	retrotransposon protein, putative, Ty3-gypsy subclass, expressed
LOC_Os10g13400	0	0	0	0	0	0.0117911	0	0	0	0	0	0.00159668	NA	NA	NA	NA	NA	NA	NA	NA	NA	retrotransposon protein, putative, Ty3-gypsy subclass, expressed
LOC_Os10g13410	0	0	0	0	0	0	0	0	0	0	0	0	NA	NA	NA	NA	NA	NA	NA	NA	NA	retrotransposon protein, putative, unclassified, expressed
LOC_Os10g13420	0	0	0	0	0	0	0.0790538	0.0253947	0	0.0878118	0	0	NA	NA	NA	NA	NA	NA	NA	NA	NA	retrotransposon protein, putative, unclassified, expressed
LOC_Os10g13430	0	0.0390131	0	0.0486603	0.040686	0	0	0	0	0.0310455	0	0	NA	NA	NA	NA	NA	NA	NA	NA	NA	transposon protein, putative, CACTA, En/Spm sub-class, expressed
LOC_Os10g13440	0	0	0	0	0	0	0	0	0	0	0	0	NA	NA	NA	NA	NA	NA	NA	NA	NA	monosaccharide-sensing protein 2, putative, expressed
LOC_Os10g13450	0	0	0	0	0	0	0	0	0	0	0	0	NA	NA	NA	NA	NA	NA	NA	NA	NA	expressed protein
LOC_Os10g13460	0	0	0	0	0	0	0	0	0	0	0	0	NA	NA	NA	NA	NA	NA	NA	NA	NA	hypothetical protein
LOC_Os10g13470	0	0	0	0	0	0.0180921	0	0	0	0	0	0	NA	NA	NA	NA	NA	NA	NA	NA	NA	retrotransposon protein, putative, Ty3-gypsy subclass, expressed
LOC_Os10g13480	0	0	0	0	0	0	0	0	0	0	0	0	NA	NA	NA	NA	NA	NA	NA	NA	NA	retrotransposon protein, putative, Ty3-gypsy subclass
LOC_Os10g13490	0	0	0	0	0	0	0	0	0	0	0	0	NA	NA	NA	NA	NA	NA	NA	NA	NA	retrotransposon protein, putative, unclassified, expressed
LOC_Os10g13500	0	0	0	0	0	0	0	0	0	0	0	0	NA	NA	NA	NA	NA	NA	NA	NA	NA	expressed protein
LOC_Os10g13505	0	0	0	0	0.0528487	0	0	0	0	0	0	0	NA	NA	NA	NA	NA	NA	NA	NA	NA	expressed protein
LOC_Os10g13510	0.140042	0	0	0	0.0834497	0.280107	0	0	0.064362	0.0427293	0.0284571	0	NA	NA	NA	NA	NA	NA	NA	NA	NA	transposable element protein, putative, containing Pfam profile: PF03108, MuDR, expressed
LOC_Os10g13530	0	0	0	0	0	0	0	0	0	0	0	0	NA	NA	NA	NA	NA	NA	NA	NA	NA	retrotransposon protein, putative, Ty3-gypsy subclass, expressed
LOC_Os10g13540	0	0	0	0	0	0	0	0	0	0	0	0	NA	NA	NA	NA	NA	NA	NA	NA	NA	hypothetical protein
LOC_Os10g13560	0	0	0	0	0	0	0	0	0	0	0	0	NA	NA	NA	NA	NA	NA	NA	NA	NA	hypothetical protein
LOC_Os10g13570	0	0	0	0	0	0	0	0	0	0	0	0	NA	NA	NA	NA	NA	NA	NA	NA	NA	retrotransposon protein, putative, Ty3-gypsy subclass
LOC_Os10g13580	0.31766	0	0	0.351101	0.0948114	0	0	0	0	0	0	0.205125	NA	NA	NA	NA	NA	NA	NA	NA	NA	retrotransposon protein, putative, Ty1-copia subclass, expressed
LOC_Os10g13590	0	0.126986	0.158973	0.283701	0.259741	0	0.985901	0.732833	0.338157	0	0.600408	0.121957	NA	NA	NA	NA	NA	NA	NA	NA	NA	retrotransposon protein, putative, Ty1-copia subclass
LOC_Os10g13610	0.00900532	0	0	0	0	0.0208563	0	0	0	0	0	0	NA	NA	NA	NA	NA	NA	NA	NA	NA	retrotransposon protein, putative, unclassified, expressed
LOC_Os10g13620	1.18695	1.0392	0.97572	0.991212	0.885667	1.06521	0	0	0	1.63258	0.335988	1.14969	NA	NA	NA	NA	NA	NA	NA	NA	NA	retrotransposon protein, putative, unclassified
LOC_Os10g13650	0	0	0	0	0	0	0	0	0.183217	0.0877861	0	0	NA	NA	NA	NA	NA	NA	NA	NA	NA	hypothetical protein
LOC_Os10g13660	0	0	0	0	0.0603732	0	0	0	0	0	0	0	NA	NA	NA	NA	NA	NA	NA	NA	NA	hypothetical protein
LOC_Os10g13680	0	0	0	0	0	0	0	0	0	0	0	0	NA	NA	NA	NA	NA	NA	NA	NA	NA	retrotransposon protein, putative, unclassified, expressed
LOC_Os10g13690	0	0	0	0.0154354	0	0.0200526	0.0949272	0.0823208	0	0.0128056	0.00790623	0.0270536	NA	NA	NA	NA	NA	NA	NA	NA	NA	retrotransposon protein, putative, unclassified, expressed
LOC_Os10g13710	0	0	0	0	0	0	0	0	0	0	0	0	NA	NA	NA	NA	NA	NA	NA	NA	NA	retrotransposon protein, putative, unclassified
LOC_Os10g13730	0	0.0161884	0	0	0	0	0	0	0	0	0	0	NA	NA	NA	NA	NA	NA	NA	NA	NA	retrotransposon, putative, centromere-specific
LOC_Os10g13740	0	0	0	0	0	0	0	0	0	0	0	0	NA	NA	NA	NA	NA	NA	NA	NA	NA	retrotransposon protein, putative, Ty3-gypsy subclass, expressed
LOC_Os10g13760	0	0	0	0	0.0368099	0	0	0	0	0	0.021822	0	NA	NA	NA	NA	NA	NA	NA	NA	NA	transposon protein, putative, unclassified, expressed
LOC_Os10g13780	0	0	0	0	0	0	0	0	0	0	0	0	NA	NA	NA	NA	NA	NA	NA	NA	NA	retrotransposon, putative, centromere-specific
LOC_Os10g13790	0	0	0	0	0	0	0	0	0	0	0	0	NA	NA	NA	NA	NA	NA	NA	NA	NA	retrotransposon protein, putative, Ty3-gypsy subclass, expressed
LOC_Os10g13820	0.200925	0	0	0	0	0	0	0	0	0	0.113751	0	NA	NA	NA	NA	NA	NA	NA	NA	NA	expressed protein
LOC_Os10g13840	0	0	0	0	0	0	0	0	0	0	0	0	NA	NA	NA	NA	NA	NA	NA	NA	NA	expressed protein
LOC_Os10g13900	0.295304	0.646361	0	0.244794	0.264417	0	0.878194	0	0	0.135391	0.250774	0.0953445	NA	NA	NA	NA	NA	NA	NA	NA	NA	transposon protein, putative, unclassified, expressed
LOC_Os10g13930	0	0	0	0	0	0	0	0	0	0	0	0	NA	NA	NA	NA	NA	NA	NA	NA	NA	retrotransposon protein, putative, unclassified
LOC_Os10g13950	0	0	0	0	0	0	0	0	0	0	0	0	NA	NA	NA	NA	NA	NA	NA	NA	NA	expressed protein
LOC_Os10g13960	0	0	0	0.0129665	0	0	0	0.00987911	0	0	0	0.015151	NA	NA	NA	NA	NA	NA	NA	NA	NA	retrotransposon protein, putative, unclassified, expressed
LOC_Os10g13970	0	0	0	0	0	0	0	0	0	0	0	0	NA	NA	NA	NA	NA	NA	NA	NA	NA	receptor-like kinase, putative, expressed
LOC_Os10g13980	0	0	0	0	0	0	0	0	0	0	0	0	NA	NA	NA	NA	NA	NA	NA	NA	NA	retrotransposon protein, putative, Ty3-gypsy subclass, expressed
LOC_Os10g13990	0	0	0	0	0	0	0	0	0	0	0	0	NA	NA	NA	NA	NA	NA	NA	NA	NA	retrotransposon protein, putative, Ty3-gypsy subclass, expressed
LOC_Os10g14020	0	0	0	0	0	0	0	0	0	0	0	0	NA	NA	NA	NA	NA	NA	NA	NA	NA	TPD1, putative, expressed
LOC_Os10g14030	0	0.0342387	0	0	0	0.0216912	0	0.214974	0	0.0277039	0	0.0629771	NA	NA	NA	NA	NA	NA	NA	NA	NA	transposon protein, putative, CACTA, En/Spm sub-class, expressed
LOC_Os10g14040	0	0	0.0570906	0	0	0	0	0	0	0	0	0	NA	NA	NA	NA	NA	NA	NA	NA	NA	transposon protein, putative, unclassified, expressed
LOC_Os10g14050	0	0	0	0	0	0	0	0	0	0	0	0	NA	NA	NA	NA	NA	NA	NA	NA	NA	expressed protein
LOC_Os10g14060	0	0	0	0	0	0	0	0	0	0	0	0	NA	NA	NA	NA	NA	NA	NA	NA	NA	retrotransposon protein, putative, unclassified
LOC_Os10g14070	0	0	0	0	0	0	0	0	0	0	0	0	NA	NA	NA	NA	NA	NA	NA	NA	NA	retrotransposon protein, putative, Ty3-gypsy subclass, expressed
LOC_Os10g14080	0	0	0	0	0	0	0	0	0	0	0	0	NA	NA	NA	NA	NA	NA	NA	NA	NA	retrotransposon protein, putative, Ty3-gypsy subclass
LOC_Os10g14100	0	0	0	0	0	0	0	0	0	0	0	0	NA	NA	NA	NA	NA	NA	NA	NA	NA	retrotransposon protein, putative, Ty3-gypsy subclass, expressed
LOC_Os10g14120	0	0	0	0	0	0	0	0	0	0	0	0	NA	NA	NA	NA	NA	NA	NA	NA	NA	transposon protein, putative, CACTA, En/Spm sub-class, expressed
LOC_Os10g14130	0.0739018	0	0	0	0	0	0	0	0	0	0	0	NA	NA	NA	NA	NA	NA	NA	NA	NA	transposon protein, putative, CACTA, En/Spm sub-class, expressed
LOC_Os10g14140	0	0	0	0	0	0.169505	0	0	0	0	0	0.39444	NA	NA	NA	NA	NA	NA	NA	NA	NA	transposon protein, putative, CACTA, En/Spm sub-class
LOC_Os10g14150	0	0	0	0	0	0	0	0.581406	0	0	0	0	NA	NA	NA	NA	NA	NA	NA	NA	NA	ras-related protein, putative, expressed
LOC_Os10g14160	0	0	0	0	0.297862	0	0	0	0	0	0	0	NA	NA	NA	NA	NA	NA	NA	NA	NA	expressed protein
LOC_Os10g14170	3.15542	0.308449	0.320892	1.90804	0.578671	0.253257	0.587292	0.403403	0.373594	0.302718	0.208478	0.621782	NA	NA	NA	NA	NA	NA	NA	NA	NA	expressed protein
LOC_Os10g14210	0	0	0	0	0	0	0	0	0	0	0	0	NA	NA	NA	NA	NA	NA	NA	NA	NA	hypothetical protein
LOC_Os10g14220	0	0	0	0	0	0	0	0	0	0	0	0	NA	NA	NA	NA	NA	NA	NA	NA	NA	retrotransposon protein, putative, unclassified
LOC_Os10g14250	0	0	0	0	0	0	0	0	0	0	0	0	NA	NA	NA	NA	NA	NA	NA	NA	NA	retrotransposon protein, putative, unclassified
LOC_Os10g14260	0	0	0	0	0	0	0	0	0	0	0.0224691	0	NA	NA	NA	NA	NA	NA	NA	NA	NA	transposon protein, putative, CACTA, En/Spm sub-class, expressed
LOC_Os10g14270	0	0	0	0	0	0	0	0	0	0	0	0	NA	NA	NA	NA	NA	NA	NA	NA	NA	hypothetical protein
LOC_Os10g14280	0	0	0	0	0	0	0	0	0	0.0083391	0	0	NA	NA	NA	NA	NA	NA	NA	NA	NA	transposon protein, putative, CACTA, En/Spm sub-class
LOC_Os10g14290	0	0.0357839	0	0	0	0	0	0.0923046	0	0	0.00986129	0	NA	NA	NA	NA	NA	NA	NA	NA	NA	expressed protein
LOC_Os10g14295	0	0	0	0	0.118423	0	0.0532432	0.00690675	0	0	0	0.0366927	NA	NA	NA	NA	NA	NA	NA	NA	NA	transposon protein, putative, CACTA, En/Spm sub-class, expressed
LOC_Os10g14800	0	0	0	0	0	0	0	0	0	0	0	0	NA	NA	NA	NA	NA	NA	NA	NA	NA	expressed protein
LOC_Os10g14814	0.0575123	0.101306	0	0.0639556	0.0346683	0.166523	0	0.0486322	0	0.052869	0	0.3007	NA	NA	NA	NA	NA	NA	NA	NA	NA	ATFMN/FHY, putative, expressed
LOC_Os10g14830	0	0	0	0	0	0	0	0	0	0	0	0	NA	NA	NA	NA	NA	NA	NA	NA	NA	retrotransposon protein, putative, Ty3-gypsy subclass
LOC_Os10g14840	0	0	0	0	0	0	0.109819	0	0	0	0	0	NA	NA	NA	NA	NA	NA	NA	NA	NA	retrotransposon protein, putative, unclassified, expressed
LOC_Os10g14850	0.470852	0	0	0	0.33408	0	0.160029	0.079301	0.768441	0.207079	0	0.0608095	NA	NA	NA	NA	NA	NA	NA	NA	NA	retrotransposon, putative, centromere-specific, expressed
LOC_Os10g14860	0.057905	0	0	0	0	0	0	0	0	0	0	0	NA	NA	NA	NA	NA	NA	NA	NA	NA	retrotransposon protein, putative, unclassified, expressed
LOC_Os10g14880	0	0	0	0.697154	0	0	0	0	0	0	0	0	NA	NA	NA	NA	NA	NA	NA	NA	NA	retrotransposon protein, putative, Ty1-copia subclass, expressed
LOC_Os10g14889	0	0	0	0.655544	0	0	0	0	0	0	0	0	NA	NA	NA	NA	NA	NA	NA	NA	NA	retrotransposon protein, putative, unclassified, expressed
LOC_Os10g14900	0	0	0	0	0	0	0	0	0	0	0	0	NA	NA	NA	NA	NA	NA	NA	NA	NA	retrotransposon protein, putative, Ty1-copia subclass
LOC_Os10g14930	0	0	0	0	0	0	0	0	0	0	0	0	NA	NA	NA	NA	NA	NA	NA	NA	NA	retrotransposon, putative, centromere-specific, expressed
LOC_Os10g14940	0	0	0	0	0	0	0	0	0	0	0	0	NA	NA	NA	NA	NA	NA	NA	NA	NA	retrotransposon, putative, centromere-specific, expressed
LOC_Os10g14950	0	0	0	0	0	0	0.128041	0	0	0	0	0	NA	NA	NA	NA	NA	NA	NA	NA	NA	retrotransposon protein, putative, Ty3-gypsy subclass, expressed
LOC_Os10g14960	0	0	0	0	0	0	0	0	0	0	0	0	NA	NA	NA	NA	NA	NA	NA	NA	NA	retrotransposon protein, putative, Ty3-gypsy subclass, expressed
LOC_Os10g14970	0.130937	0	0.143514	0	0.703448	0.282017	0.111254	0.165393	0	0	0.148256	0.380479	NA	NA	NA	NA	NA	NA	NA	NA	NA	retrotransposon protein, putative, Ty3-gypsy subclass, expressed
LOC_Os10g14980	0	0	0	0	0	0	0	0	0	0	0	0	NA	NA	NA	NA	NA	NA	NA	NA	NA	retrotransposon protein, putative, unclassified, expressed
LOC_Os10g14990	0.0614546	0.140494	0	0	0.110054	0	0.104433	0	0	0.0563514	0.242069	0.10891	NA	NA	NA	NA	NA	NA	NA	NA	NA	retrotransposon protein, putative, unclassified, expressed
LOC_Os10g15000	0	0	0	0	0	5.9498	0	0	0	0	0	2.0382	NA	NA	NA	NA	NA	NA	NA	NA	NA	retrotransposon protein, putative, Ty3-gypsy subclass
LOC_Os10g15010	0	0	0	0	0	0	0	0	0	0	0	0	NA	NA	NA	NA	NA	NA	NA	NA	NA	retrotransposon protein, putative, Ty3-gypsy subclass, expressed
LOC_Os10g15020	0	0	0	0	0	0	0	0	0	0	0	0	NA	NA	NA	NA	NA	NA	NA	NA	NA	expressed protein
LOC_Os10g15030	0	0	0	0	0	0	0	0	0	0	0	0	NA	NA	NA	NA	NA	NA	NA	NA	NA	retrotransposon protein, putative, unclassified
LOC_Os10g15040	0	0	0	0	0	0	0	0	0	0	0	0	NA	NA	NA	NA	NA	NA	NA	NA	NA	retrotransposon protein, putative, Ty3-gypsy subclass, expressed
LOC_Os10g15050	0	0	0	0	0	0	0	0	1.44459	0	0	0.672368	NA	NA	NA	NA	NA	NA	NA	NA	NA	hypothetical protein
LOC_Os10g15060	0.194106	0.0184236	0	0.234963	0.0298953	0.0685047	0	0.0923156	0.0243893	0.119609	0.0946874	0.0135101	NA	NA	NA	NA	NA	NA	NA	NA	NA	retrotransposon protein, putative, Ty3-gypsy subclass, expressed
LOC_Os10g15079	0.0181699	0	0.0321586	0.0133769	0.023416	0	0.0237718	0.016458	0.0911323	0.035893	0	0.0770206	NA	NA	NA	NA	NA	NA	NA	NA	NA	retrotransposon protein, putative, unclassified, expressed
LOC_Os10g15100	0	0	0	0	0	0	0	0	0	0	0	0	NA	NA	NA	NA	NA	NA	NA	NA	NA	retrotransposon protein, putative, unclassified
LOC_Os10g15120	0	0	0	0	0	0	0	0	0	0	0	0	NA	NA	NA	NA	NA	NA	NA	NA	NA	expressed protein
LOC_Os10g15130	0.0163315	0.0485442	0	0	0	0	0	0.027805	0	0.0299507	0.00934321	0.0556876	NA	NA	NA	NA	NA	NA	NA	NA	NA	retrotransposon protein, putative, Ty3-gypsy subclass, expressed
LOC_Os10g15140	0	0	0	0	0	0	0	0	0	0	0	0	NA	NA	NA	NA	NA	NA	NA	NA	NA	conserved hypothetical protein
LOC_Os10g15150	0	0	0.164254	0.0828177	0.0894566	0	0	0	0	0	0	0	NA	NA	NA	NA	NA	NA	NA	NA	NA	expressed protein
LOC_Os10g15160	0	0	0	0	0	0	0	0	0	0	0	0	NA	NA	NA	NA	NA	NA	NA	NA	NA	conserved hypothetical protein
LOC_Os10g15170	0	0	0.0694588	0.0341118	0	0	0	0	0	0.057795	0.0119072	0	NA	NA	NA	NA	NA	NA	NA	NA	NA	retrotransposon protein, putative, unclassified, expressed
LOC_Os10g15180	0.129918	0	0.0284795	0.0287191	0	0.0373098	0.0441554	0.0437617	0	0.023826	0.0735516	0	NA	NA	NA	NA	NA	NA	NA	NA	NA	retrotransposon protein, putative, unclassified, expressed
LOC_Os10g15190	0	0	0	0	0	0	0	0	0	0	0	0	NA	NA	NA	NA	NA	NA	NA	NA	NA	retrotransposon protein, putative, unclassified, expressed
