## Supplementary Table T for "PrediTALE: A novel model learned from quantitative data allows for new perspectives on TALE targeting" (part 10 of 10)

### Sheet: Tabelle1 (continued)
	PXO83 A01	PXO83 A02	PXO83 A03	PXO142 C01	PXO142 C02	PXO142 C03	ICMP3125 D01	ICMP3125 D02	ICMP3125 D03	Control E01	Control E02	Control E03	PXO83 pval	PXO83 qval	PXO83 b	PXO142 pval	PXO142 qval	PXO142 b	ICMP3125 pval	ICMP3125 qval	ICMP3125 b	annotation
LOC_Os10g15220	0	0.211757	0.198822	0.133663	0.216567	0	0.102753	0.407348	0	0.22178	0.0684641	0.0390452	NA	NA	NA	NA	NA	NA	NA	NA	NA	retrotransposon protein, putative, Ty3-gypsy subclass
LOC_Os10g15230	0	0	0	0	0	0	0	0	0	0	0	0	NA	NA	NA	NA	NA	NA	NA	NA	NA	retrotransposon protein, putative, Ty3-gypsy subclass
LOC_Os10g15250	0	0	0	0.0329519	0	0	0.0479786	0.0237754	0	0	0	0	NA	NA	NA	NA	NA	NA	NA	NA	NA	retrotransposon protein, putative, unclassified, expressed
LOC_Os10g15260	0	0	0	0	0	0	0	0	0	0	0	0	NA	NA	NA	NA	NA	NA	NA	NA	NA	retrotransposon protein, putative, unclassified
LOC_Os10g15270	0	0	0	0	0	0	0	0	0	0	0	0	NA	NA	NA	NA	NA	NA	NA	NA	NA	retrotransposon protein, putative, unclassified, expressed
LOC_Os10g15279	0	0	0	0.651669	0.879885	0	0	0.496502	0	0	0	0	NA	NA	NA	NA	NA	NA	NA	NA	NA	retrotransposon, putative, centromere-specific
LOC_Os10g15290	0.110019	1.05956	0.602932	0.364802	0.262697	0.236963	0	0.185294	0.256504	0	0.124571	0.142087	NA	NA	NA	NA	NA	NA	NA	NA	NA	retrotransposon, putative, centromere-specific, expressed
LOC_Os10g15320	0	0	0	0	0	0	0	0	0	0	0	0	NA	NA	NA	NA	NA	NA	NA	NA	NA	retrotransposon protein, putative, unclassified
LOC_Os10g15330	0	0	0	0	0	0	0	0	0	0	0	0	NA	NA	NA	NA	NA	NA	NA	NA	NA	retrotransposon protein, putative, Ty3-gypsy subclass, expressed
LOC_Os10g15340	0	0	0	0	0	0	0	0	0	0.0545409	0	0	NA	NA	NA	NA	NA	NA	NA	NA	NA	retrotransposon protein, putative, unclassified, expressed
LOC_Os10g15370	0	0	0	0	0	0	0	0	0	0	0	0	NA	NA	NA	NA	NA	NA	NA	NA	NA	expressed protein
LOC_Os10g16390	0.0340307	0.0744864	0.0372995	0.0564198	0	0	0	0	0	0	0.019266	0	NA	NA	NA	NA	NA	NA	NA	NA	NA	retrotransposon protein, putative, Ty3-gypsy subclass, expressed
LOC_Os10g16400	0	0	0	0	0	0	0	0	0	0	0	0	NA	NA	NA	NA	NA	NA	NA	NA	NA	retrotransposon protein, putative, unclassified, expressed
LOC_Os10g16410	0	0	0	0	0	0	0	0	0	0	0	0	NA	NA	NA	NA	NA	NA	NA	NA	NA	retrotransposon protein, putative, unclassified
LOC_Os10g16430	0	0	0	0	0	0	0	0	0	0	0	0	NA	NA	NA	NA	NA	NA	NA	NA	NA	expressed protein
LOC_Os10g16450	0	0	0	0	0	0	0	0	0	0	0	0	NA	NA	NA	NA	NA	NA	NA	NA	NA	retrotransposon protein, putative, unclassified, expressed
LOC_Os10g16460	0	0	0	0.0166409	0	0	0	0	0	0	0	0	NA	NA	NA	NA	NA	NA	NA	NA	NA	retrotransposon protein, putative, unclassified, expressed
LOC_Os10g16470	0	0	0	0	0	0	0	0	0	0	0.0323103	0	NA	NA	NA	NA	NA	NA	NA	NA	NA	retrotransposon protein, putative, unclassified, expressed
LOC_Os10g16480	0	0	0	0	0	0	0	0	0	0	0	0	NA	NA	NA	NA	NA	NA	NA	NA	NA	retrotransposon protein, putative, Ty3-gypsy subclass, expressed
LOC_Os10g16490	0	0	0	0	0	0	0	0	0	0	0	0	NA	NA	NA	NA	NA	NA	NA	NA	NA	retrotransposon protein, putative, unclassified, expressed
LOC_Os10g16510	0	0	0.144105	0	0	0	0	0.0887504	0	0	0.19945	0	NA	NA	NA	NA	NA	NA	NA	NA	NA	retrotransposon protein, putative, unclassified, expressed
LOC_Os10g16520	0	0	0	0	0	0	0	0.0267878	0	0	0	0	NA	NA	NA	NA	NA	NA	NA	NA	NA	retrotransposon protein, putative, unclassified, expressed
LOC_Os10g16530	0	0	0	0	0	0	0	0	0	0	0	0	NA	NA	NA	NA	NA	NA	NA	NA	NA	retrotransposon protein, putative, unclassified, expressed
LOC_Os10g16540	0	0	0	0	0.0203027	0.0115743	0	0	0	0	0	0	NA	NA	NA	NA	NA	NA	NA	NA	NA	retrotransposon protein, putative, Ty3-gypsy subclass, expressed
LOC_Os10g16550	0	0	0	0	0	0	0	0	0	0	0	0	NA	NA	NA	NA	NA	NA	NA	NA	NA	retrotransposon protein, putative, Ty3-gypsy subclass, expressed
LOC_Os10g16560	0	0	0	0	0	0	0	0	0	0	0.0526961	0	NA	NA	NA	NA	NA	NA	NA	NA	NA	retrotransposon protein, putative, unclassified, expressed
LOC_Os10g16570	0	0	0	0	0	0	0	0	0	0	0	0	NA	NA	NA	NA	NA	NA	NA	NA	NA	retrotransposon protein, putative, unclassified
LOC_Os10g16580	0	0	0	0	0	0	0	0	0	0	0	0	NA	NA	NA	NA	NA	NA	NA	NA	NA	retrotransposon, putative, centromere-specific
LOC_Os10g16600	0	0	0	0	0	0	0	0	0	0	0	0	NA	NA	NA	NA	NA	NA	NA	NA	NA	retrotransposon protein, putative, Ty3-gypsy subclass, expressed
LOC_Os10g16610	0	0	0	0	0	0	0	0	0	0	0	0	NA	NA	NA	NA	NA	NA	NA	NA	NA	retrotransposon, putative, centromere-specific
LOC_Os10g16620	0	0	0	0	0	0	0	0	0	0	0	0	NA	NA	NA	NA	NA	NA	NA	NA	NA	expressed protein
LOC_Os10g16630	0	0	0	0	0	0	0	0	0	0	0	0	NA	NA	NA	NA	NA	NA	NA	NA	NA	retrotransposon protein, putative, Ty3-gypsy subclass
LOC_Os10g16650	0	0.087957	0	0	0	0	0	0	0	0.18424	0	0	NA	NA	NA	NA	NA	NA	NA	NA	NA	retrotransposon protein, putative, unclassified
LOC_Os10g16660	1.24845	0.104036	0.106929	0.126383	0	0	0	0	0	0	0.21555	0	NA	NA	NA	NA	NA	NA	NA	NA	NA	retrotransposon protein, putative, unclassified
LOC_Os10g16670	0.101692	0	0.0244634	0.0495705	0	0.0821103	0	0.0309262	0	0.0600059	0	0.0756936	NA	NA	NA	NA	NA	NA	NA	NA	NA	retrotransposon protein, putative, unclassified, expressed
LOC_Os10g16690	0	0	0	0	0	0	0.0427517	0	0	0.0230686	0	0	NA	NA	NA	NA	NA	NA	NA	NA	NA	retrotransposon protein, putative, unclassified, expressed
LOC_Os10g16700	0	0	0	0	0	0	0	0	0	0	0	0	NA	NA	NA	NA	NA	NA	NA	NA	NA	retrotransposon protein, putative, Ty3-gypsy subclass, expressed
LOC_Os10g16750	0	0	0	0	0	0	0	0	0	0	0	0	NA	NA	NA	NA	NA	NA	NA	NA	NA	retrotransposon protein, putative, Ty3-gypsy subclass, expressed
LOC_Os10g16760	0	0	0	0	0	0	0	0	0	0	0	0	NA	NA	NA	NA	NA	NA	NA	NA	NA	transposon protein, putative, CACTA, En/Spm sub-class, expressed
LOC_Os10g16770	0	0	0	0	0	0	0	0	0	0	0	0	NA	NA	NA	NA	NA	NA	NA	NA	NA	retrotransposon, putative, centromere-specific
LOC_Os10g16780	0	0	0	0	0	0.12255	0.250755	0	0	0	0	0	NA	NA	NA	NA	NA	NA	NA	NA	NA	retrotransposon protein, putative, unclassified
LOC_Os10g16790	0	0	0	0	0	0	0	0	0	0	0	0	NA	NA	NA	NA	NA	NA	NA	NA	NA	retrotransposon protein, putative, unclassified
LOC_Os10g16800	0	0	0	0	0	0	0	0	0	0	0	0	NA	NA	NA	NA	NA	NA	NA	NA	NA	transposon protein, putative, CACTA, En/Spm sub-class, expressed
LOC_Os10g16810	0	0	0	0	0	0	0	0	0	0	0	0	NA	NA	NA	NA	NA	NA	NA	NA	NA	retrotransposon protein, putative, unclassified, expressed
LOC_Os10g16824	0	0	0	0	0	0	0	0	0	0	0	0	NA	NA	NA	NA	NA	NA	NA	NA	NA	transposon protein, putative, CACTA, En/Spm sub-class, expressed
LOC_Os10g16870	0.0542262	0.105837	0.0351598	0	0.287057	0.0461929	0.101875	0.090106	0.0326451	0.0162053	0.0198562	0.0785795	NA	NA	NA	NA	NA	NA	NA	NA	NA	zinc knuckle family protein, expressed
LOC_Os10g16880	0	0	0	0	0	0	0	0	0	0	0	0	NA	NA	NA	NA	NA	NA	NA	NA	NA	retrotransposon protein, putative, unclassified, expressed
LOC_Os10g16890	0	0	0	0	0	0	0	0	0	0	0	0	NA	NA	NA	NA	NA	NA	NA	NA	NA	expressed protein
LOC_Os10g16900	0	0	0	0	0	0	0	0	0	0	0	0	NA	NA	NA	NA	NA	NA	NA	NA	NA	retrotransposon protein, putative, Ty3-gypsy subclass, expressed
LOC_Os10g16910	0	0	0.011443	0	0	0	0	0	0	0	0	0.0400584	NA	NA	NA	NA	NA	NA	NA	NA	NA	retrotransposon protein, putative, Ty3-gypsy subclass, expressed
LOC_Os10g16950	0.0208878	0.0128942	0	0	0	0	0	0.0189077	0	0	0	0	NA	NA	NA	NA	NA	NA	NA	NA	NA	retrotransposon protein, putative, Ty3-gypsy subclass, expressed
LOC_Os10g16960	0	0	0	0	0	0	0	0	0	0	0	0	NA	NA	NA	NA	NA	NA	NA	NA	NA	hypothetical protein
LOC_Os10g17000	0	0	0	0	0	0	0	0	0	0	0	0	NA	NA	NA	NA	NA	NA	NA	NA	NA	expressed protein
LOC_Os10g17010	0	0.811375	0	0	0	0	0	0	0	0.566519	0	0	NA	NA	NA	NA	NA	NA	NA	NA	NA	expressed protein
LOC_Os10g17020	0	0	0	0	0	0	0	0	0.260314	0	0	0	NA	NA	NA	NA	NA	NA	NA	NA	NA	retrotransposon protein, putative, unclassified, expressed
LOC_Os10g17030	0	0	0	0	0.0978442	0	0.00545375	0	0	0	0.032659	0	NA	NA	NA	NA	NA	NA	NA	NA	NA	retrotransposon protein, putative, unclassified, expressed
LOC_Os10g17040	0	0	0	0	0	0	0	0	0	0	0	0	NA	NA	NA	NA	NA	NA	NA	NA	NA	retrotransposon protein, putative, unclassified, expressed
LOC_Os10g17050	0.101253	0	0.0351449	0	0	0	0	0	0	0	0.00789865	0	NA	NA	NA	NA	NA	NA	NA	NA	NA	retrotransposon protein, putative, Ty3-gypsy subclass, expressed
LOC_Os10g17060	0	0	0	0	0.175219	0	0	0	0	0.127172	0	0	NA	NA	NA	NA	NA	NA	NA	NA	NA	retrotransposon protein, putative, Ty3-gypsy subclass, expressed
LOC_Os10g17070	0	0.0402986	0	0	0	0	0.156436	0	0	0	0	0	NA	NA	NA	NA	NA	NA	NA	NA	NA	retrotransposon protein, putative, unclassified, expressed
LOC_Os10g17090	0	0	0	0	0	0	0	0	0	0	0	0	NA	NA	NA	NA	NA	NA	NA	NA	NA	transposon protein, putative, unclassified
LOC_Os10g17120	0	0	0	0	0	0	0	0	0	0	0	0	NA	NA	NA	NA	NA	NA	NA	NA	NA	expressed protein
LOC_Os10g17130	0	0	0	0	0	0	0	0	0	0	0	0	NA	NA	NA	NA	NA	NA	NA	NA	NA	retrotransposon protein, putative, Ty3-gypsy subclass
LOC_Os10g17140	0	0	0	0	0	0	0	0	0	0	0	0	NA	NA	NA	NA	NA	NA	NA	NA	NA	retrotransposon protein, putative, Ty3-gypsy subclass, expressed
LOC_Os10g17150	0	0	0	0	0	0	0	0	0	0	0	0	NA	NA	NA	NA	NA	NA	NA	NA	NA	retrotransposon protein, putative, unclassified
LOC_Os10g17170	0	0	0	0	0	0	0	0	0	0	0	0	NA	NA	NA	NA	NA	NA	NA	NA	NA	retrotransposon protein, putative, Ty3-gypsy subclass, expressed
LOC_Os10g17180	0	0	0	0	0	0	0	0	0	0	0	0	NA	NA	NA	NA	NA	NA	NA	NA	NA	retrotransposon protein, putative, Ty3-gypsy subclass
LOC_Os10g17210	0	0	0	0	0	0	0	0	0	0	0	0	NA	NA	NA	NA	NA	NA	NA	NA	NA	retrotransposon protein, putative, unclassified
LOC_Os10g17220	0	0	0	0	0	0	0	0	0	0	0.288013	0	NA	NA	NA	NA	NA	NA	NA	NA	NA	retrotransposon, putative, centromere-specific
LOC_Os10g17240	0	4.24499	0.605125	9.02193	6.8848	1.96527	10.1961	2.78386	0.1012	12.6543	3.56355	1.45887	NA	NA	NA	NA	NA	NA	NA	NA	NA	retrotransposon protein, putative, Ty3-gypsy subclass
LOC_Os10g17250	0	0	0	0	0	0	0	0	0	0	0	0	NA	NA	NA	NA	NA	NA	NA	NA	NA	retrotransposon protein, putative, Ty3-gypsy subclass, expressed
LOC_Os10g17270	0	0	0	0	0	0	0	0	0	0	0	0	NA	NA	NA	NA	NA	NA	NA	NA	NA	hypothetical protein
LOC_Os10g17290	0	0	0	0	0	0	0	0	0	0	0	0	NA	NA	NA	NA	NA	NA	NA	NA	NA	retrotransposon protein, putative, unclassified, expressed
LOC_Os10g17310	0	0	0	0	0	0	0	0	0	0	0	0	NA	NA	NA	NA	NA	NA	NA	NA	NA	retrotransposon protein, putative, Ty3-gypsy subclass, expressed
LOC_Os10g17320	0	0	0	0	0	0	0	0	0	0	0	0	NA	NA	NA	NA	NA	NA	NA	NA	NA	retrotransposon protein, putative, unclassified, expressed
LOC_Os10g17330	0	0	0	0	0	0	0	0	0	0	0	0	NA	NA	NA	NA	NA	NA	NA	NA	NA	retrotransposon protein, putative, Ty3-gypsy subclass, expressed
LOC_Os10g17340	0	0	0	0	0	0	0	0	0	0	0	0	NA	NA	NA	NA	NA	NA	NA	NA	NA	retrotransposon protein, putative, Ty3-gypsy subclass, expressed
LOC_Os10g17350	0	0	0	0	0	0	0	0	0	0	0	0	NA	NA	NA	NA	NA	NA	NA	NA	NA	retrotransposon protein, putative, Ty3-gypsy subclass, expressed
LOC_Os10g17360	0	0	0	0	0	0	0	0	0	0	0	0	NA	NA	NA	NA	NA	NA	NA	NA	NA	retrotransposon protein, putative, Ty3-gypsy subclass, expressed
LOC_Os10g17370	0	0	0	0	0	0	0	0	0	0	0.0141882	0	NA	NA	NA	NA	NA	NA	NA	NA	NA	retrotransposon protein, putative, Ty3-gypsy subclass, expressed
LOC_Os10g17380	0.0406402	0	0	0	0	0	0	0.0457653	0	0	0	0	NA	NA	NA	NA	NA	NA	NA	NA	NA	retrotransposon protein, putative, unclassified
LOC_Os10g17390	0	0	0	0	0	0	0	0	0	0	0	0	NA	NA	NA	NA	NA	NA	NA	NA	NA	retrotransposon protein, putative, unclassified, expressed
LOC_Os10g17400	0	0	0	0	0	0	0	0	0	0	0	0	NA	NA	NA	NA	NA	NA	NA	NA	NA	retrotransposon, putative, centromere-specific, expressed
LOC_Os10g17410	0	0	0	0	0	0	0	0	0	0.0131852	0.0084189	0	NA	NA	NA	NA	NA	NA	NA	NA	NA	retrotransposon protein, putative, unclassified, expressed
LOC_Os10g17430	0	0	0	0	0	0	0	0	0	0	0	0	NA	NA	NA	NA	NA	NA	NA	NA	NA	retrotransposon protein, putative, Ty3-gypsy subclass
LOC_Os10g17440	0	0	0	0	0	0	0	0	0	0	0	0	NA	NA	NA	NA	NA	NA	NA	NA	NA	retrotransposon protein, putative, unclassified, expressed
LOC_Os10g17470	0	0	0	0	0	0	0	0	0	0	0	0	NA	NA	NA	NA	NA	NA	NA	NA	NA	retrotransposon protein, putative, unclassified, expressed
LOC_Os10g17530	0	0	0	0	0	0	0	0	0	0	0	0	NA	NA	NA	NA	NA	NA	NA	NA	NA	retrotransposon protein, putative, unclassified, expressed
LOC_Os10g17540	0	0.208206	0.17849	0.104518	0.134666	0.193553	0	0.149387	0	0	0.0445228	0.128938	NA	NA	NA	NA	NA	NA	NA	NA	NA	retrotransposon protein, putative, unclassified, expressed
LOC_Os10g17560	0	0	0.0281275	0	0.0151426	2.92941e-10	0	0.0161851	0	0.0238665	0.0355844	0	NA	NA	NA	NA	NA	NA	NA	NA	NA	retrotransposon protein, putative, Ty3-gypsy subclass, expressed
LOC_Os10g17580	0	0	0	0	0	0	0	0	0	0	0	0	NA	NA	NA	NA	NA	NA	NA	NA	NA	retrotransposon protein, putative, unclassified, expressed
LOC_Os10g17590	0	0	0	0	0	0	0	0	0	0	0	0	NA	NA	NA	NA	NA	NA	NA	NA	NA	retrotransposon protein, putative, unclassified, expressed
LOC_Os10g17600	1.33983	0	0	0.246813	0	0	0.379474	0	0	0	0	0	NA	NA	NA	NA	NA	NA	NA	NA	NA	hypothetical protein
LOC_Os10g17640	0	0	0	0	0	0	0	0	0	0	0	0	NA	NA	NA	NA	NA	NA	NA	NA	NA	hypothetical protein
LOC_Os10g17650	0	0	0.090165	0	0	0	0	0	0	0	0	0	NA	NA	NA	NA	NA	NA	NA	NA	NA	Os10bglu34 - beta-glucosidase homologue, similar to Os3bglu6, expressed
LOC_Os10g17660	0.131701	0	0	0	0	0	0	0.0554528	0	0	0	0	NA	NA	NA	NA	NA	NA	NA	NA	NA	profilin domain containing protein, expressed
LOC_Os10g17670	0	0	0	0	0	0	0	0	0	0	0	0	NA	NA	NA	NA	NA	NA	NA	NA	NA	hypothetical protein
LOC_Os10g17680	0	0	0	0	0	0	0	0	0	0.059173	0	0	NA	NA	NA	NA	NA	NA	NA	NA	NA	profilin domain containing protein, expressed
LOC_Os10g17700	0	0	0	0	0	0	0	0	0	0	0	0	NA	NA	NA	NA	NA	NA	NA	NA	NA	retrotransposon protein, putative, Ty3-gypsy subclass, expressed
LOC_Os10g17710	0	0.0908538	0	0.119023	0.0914076	0	0	0.0464657	0	0.0519569	0.0646055	0	NA	NA	NA	NA	NA	NA	NA	NA	NA	transposon protein, putative, unclassified, expressed
LOC_Os10g17724	0	0	0	0	0	0	0	0	0	0	0	0	NA	NA	NA	NA	NA	NA	NA	NA	NA	retrotransposon, putative, centromere-specific, expressed
LOC_Os10g17750	0	0	0	0	0	0	0	0	0	0	0	0	NA	NA	NA	NA	NA	NA	NA	NA	NA	expressed protein
LOC_Os10g17785	0	0	0	0	0	0	0	0	0	0	0	0	NA	NA	NA	NA	NA	NA	NA	NA	NA	expressed protein
LOC_Os10g17800	0	0	0	0	0.114459	0	0.0814599	0	0	0	0	0	NA	NA	NA	NA	NA	NA	NA	NA	NA	retrotransposon protein, putative, unclassified, expressed
LOC_Os10g17810	0	0	0	0	0	0	0	0	0	0	0	0	NA	NA	NA	NA	NA	NA	NA	NA	NA	hypothetical protein
LOC_Os10g17820	0	0	0	0	0	0	0	0	0	0	0	0	NA	NA	NA	NA	NA	NA	NA	NA	NA	retrotransposon protein, putative, Ty3-gypsy subclass, expressed
LOC_Os10g17830	0	0.371834	0	0	0	0.114342	0.152393	0.187845	0	0.110705	0.363005	0	NA	NA	NA	NA	NA	NA	NA	NA	NA	retrotransposon protein, putative, unclassified, expressed
LOC_Os10g17840	0	0	0	0	0	0	0	0	0	0	0	0	NA	NA	NA	NA	NA	NA	NA	NA	NA	retrotransposon protein, putative, Ty3-gypsy subclass, expressed
LOC_Os10g17850	0	0	0	0	0	0	0	0	0	0	0	0	NA	NA	NA	NA	NA	NA	NA	NA	NA	retrotransposon protein, putative, Ty3-gypsy subclass
LOC_Os10g17860	0	0	0	0	0	0	0	0	0	0	0	0	NA	NA	NA	NA	NA	NA	NA	NA	NA	retrotransposon protein, putative, Ty3-gypsy subclass
LOC_Os10g17870	0.0216448	0.113703	0	0	0.0904439	0.0466193	0.036782	0.0729082	0	0	0	0.0559074	NA	NA	NA	NA	NA	NA	NA	NA	NA	retrotransposon protein, putative, Ty3-gypsy subclass
LOC_Os10g17880	0	0	0	0	0	0	0	0	0	0	0	0	NA	NA	NA	NA	NA	NA	NA	NA	NA	expressed protein
LOC_Os10g17890	0	0	0	0	0	0	0	0	0	0	0	0	NA	NA	NA	NA	NA	NA	NA	NA	NA	OsWAK113 - OsWAK receptor-like protein OsWAK-RLP, expressed
LOC_Os10g17900	0	0	0	0	0	0	0	0.00828285	0	0.00902156	0	0	NA	NA	NA	NA	NA	NA	NA	NA	NA	retrotransposon protein, putative, Ty3-gypsy subclass, expressed
LOC_Os10g17910	0	0	0	0	0	0	0	0	0	0	0	0	NA	NA	NA	NA	NA	NA	NA	NA	NA	OsWAK114 - OsWAK receptor-like cytoplasmic kinase OsWAK-RLCK, expressed
LOC_Os10g17920	0	0	0	0	0	0	0	0	0	0	0	0	NA	NA	NA	NA	NA	NA	NA	NA	NA	retrotransposon protein, putative, unclassified, expressed
LOC_Os10g17930	0.0295788	0.0258968	0.12968	0.163463	0	0	0.251324	0.0996332	0.275847	0	0	0.0955008	NA	NA	NA	NA	NA	NA	NA	NA	NA	OsFBX381 - F-box domain containing protein, expressed
LOC_Os10g17950	0	0	0	0	0	0	0	0	0	0.044356	0	0	NA	NA	NA	NA	NA	NA	NA	NA	NA	TKL_IRAK_DUF26-lc.5 - DUF26 kinases have homology to DUF26 containing loci, expressed
LOC_Os10g17970	0	0	0	0	0	0	0	0	0	0	0	0	NA	NA	NA	NA	NA	NA	NA	NA	NA	transposon protein, putative, CACTA, En/Spm sub-class, expressed
LOC_Os10g17980	0	0	0	0	0	0	0	0	0	0	0	0	NA	NA	NA	NA	NA	NA	NA	NA	NA	transposon protein, putative, CACTA, En/Spm sub-class, expressed
LOC_Os10g18010	0	0	0	0	0	0	0	0	0	0	0	0	NA	NA	NA	NA	NA	NA	NA	NA	NA	expressed protein
LOC_Os10g18026	0.544744	0	0.047107	0.299984	0.124521	0	0	0.0808038	0	0.0937584	0.0807326	0	NA	NA	NA	NA	NA	NA	NA	NA	NA	transposon protein, putative, CACTA, En/Spm sub-class, expressed
LOC_Os10g18042	0	0	0	0	0	0	0	0	0	0	0	0	NA	NA	NA	NA	NA	NA	NA	NA	NA	transposon protein, putative, CACTA, En/Spm sub-class, expressed
LOC_Os10g18060	0	0	0	0	0	0	0	0	0	0	0	0	NA	NA	NA	NA	NA	NA	NA	NA	NA	retrotransposon protein, putative, unclassified, expressed
LOC_Os10g18080	0	0	0	0	0	0	0	0.114413	0	0	0	0	NA	NA	NA	NA	NA	NA	NA	NA	NA	expressed protein
LOC_Os10g18084	0	0	0	0	0	0	0	0	0	0	0	0	NA	NA	NA	NA	NA	NA	NA	NA	NA	expressed protein
LOC_Os10g18090	0	0	0	0	0	0	0	0	0	0	0	0	NA	NA	NA	NA	NA	NA	NA	NA	NA	expressed protein
LOC_Os10g18099	0	0	0	0	0	0	0	0	0	0	0	0	NA	NA	NA	NA	NA	NA	NA	NA	NA	WRKY18, expressed
LOC_Os10g18160	0	0	0	0	0	0	0	0	0	0	0	0	NA	NA	NA	NA	NA	NA	NA	NA	NA	transposon protein, putative, unclassified, expressed
LOC_Os10g18170	0	0	0	0	0	0	0	0	0	0	0	0	NA	NA	NA	NA	NA	NA	NA	NA	NA	RALFL16 - Rapid ALkalinization Factor RALF family protein precursor, putative, expressed
LOC_Os10g18180	0	0	0	0	0	0	0	0.0407566	0	0.0506998	0.0274003	0.031253	NA	NA	NA	NA	NA	NA	NA	NA	NA	retrotransposon protein, putative, unclassified, expressed
LOC_Os10g18190	0.260937	0	0	0	0.407267	0	0.706106	0	0	0	0	0	NA	NA	NA	NA	NA	NA	NA	NA	NA	retrotransposon protein, putative, Ty1-copia subclass
LOC_Os10g18200	0	0	0	0	0	0	0	0	0	0	0	0	NA	NA	NA	NA	NA	NA	NA	NA	NA	retrotransposon protein, putative, Ty3-gypsy subclass, expressed
LOC_Os10g18210	0.0308528	0.042344	0.0916544	0.103525	0.109895	0.0170414	0	0.130716	0	0	0.128438	0.0392707	NA	NA	NA	NA	NA	NA	NA	NA	NA	retrotransposon protein, putative, Ty1-copia subclass, expressed
LOC_Os10g18250	0	0	0	0	0	0	0	0	0	0	0	0	NA	NA	NA	NA	NA	NA	NA	NA	NA	expressed protein
LOC_Os10g18260	0.0860013	0.0376479	0.141393	0.142582	0.205349	0.123489	0.0730732	0	0.150381	0.15772	0.17041	0.19437	NA	NA	NA	NA	NA	NA	NA	NA	NA	TKL_IRAK_DUF26-lc.27 - DUF26 kinases have homology to DUF26 containing loci, expressed
LOC_Os10g18294	0	0	0	0	0	0	0	0	0	0	0	0	NA	NA	NA	NA	NA	NA	NA	NA	NA	retrotransposon protein, putative, Ty3-gypsy subclass, expressed
LOC_Os10g18310	0	0	0	0	0	0	0	0	0	0	0	0	NA	NA	NA	NA	NA	NA	NA	NA	NA	expressed protein
LOC_Os10g18330	0	0	0	0	0	0	0	0	0	0	0	0	NA	NA	NA	NA	NA	NA	NA	NA	NA	retrotransposon protein, putative, Ty3-gypsy subclass, expressed
LOC_Os10g18350	0	0	0	0	0	0	0	0	0	0	0	0	NA	NA	NA	NA	NA	NA	NA	NA	NA	retrotransposon protein, putative, unclassified, expressed
LOC_Os10g18360	0	0	0	0	0	0	0	0	0	0	0	0	NA	NA	NA	NA	NA	NA	NA	NA	NA	retrotransposon protein, putative, unclassified, expressed
LOC_Os10g18380	0	0	0	0	0	0	0	0	0	0	0	0	NA	NA	NA	NA	NA	NA	NA	NA	NA	expressed protein
LOC_Os10g18390	0	0	0	0	0	0	0	0	0	0	0	0	NA	NA	NA	NA	NA	NA	NA	NA	NA	expressed protein
LOC_Os10g18400	0	0	0	0	0	0.012267	0	0	0	0	0	0	NA	NA	NA	NA	NA	NA	NA	NA	NA	beta-galactosidase precursor, putative, expressed
LOC_Os10g18410	0	0	0	0	0	0	0	0	0	0	0	0	NA	NA	NA	NA	NA	NA	NA	NA	NA	expressed protein
LOC_Os10g18420	0	0	0	0	0	0.0302575	0	0	0	0	0	0	NA	NA	NA	NA	NA	NA	NA	NA	NA	retrotransposon protein, putative, Ty1-copia subclass, expressed
LOC_Os10g18430	0	0	0	0	0	0	0	0	0	0	0	0	NA	NA	NA	NA	NA	NA	NA	NA	NA	agmatine coumaroyltransferase, putative, expressed
LOC_Os10g18440	0	0	0	0	0	0	0	0	0	0	0	0	NA	NA	NA	NA	NA	NA	NA	NA	NA	retrotransposon protein, putative, unclassified, expressed
LOC_Os10g18450	0	0	0.16344	0	0	0	0	0	0.521488	0	0.0844202	0	NA	NA	NA	NA	NA	NA	NA	NA	NA	expressed protein
LOC_Os10g18460	0	0	0	0	0	0	0	0	0	0	0	0	NA	NA	NA	NA	NA	NA	NA	NA	NA	expressed protein
LOC_Os10g18470	0	0	0	0	0	0	0	0	0	0	0	0	NA	NA	NA	NA	NA	NA	NA	NA	NA	expressed protein
LOC_Os10g18480	2.16085	0.118242	0	0.597081	0.241854	0	0.573756	0.398048	0	1.11454	0	0	NA	NA	NA	NA	NA	NA	NA	NA	NA	glucosyltransferase, putative, expressed
LOC_Os10g18500	0	0	0	0	0	0	0	0	0	0	0	0	NA	NA	NA	NA	NA	NA	NA	NA	NA	expressed protein
LOC_Os10g18510	0.106091	0	0	0	0	0	0	0	0	0.0321589	0	0	NA	NA	NA	NA	NA	NA	NA	NA	NA	UDP-glucoronosyl and UDP-glucosyl transferase domain containing protein, expressed
LOC_Os10g18520	0	0	0	0	0	0	0	0	0	0	0	0	NA	NA	NA	NA	NA	NA	NA	NA	NA	expressed protein
LOC_Os10g18530	0	0	0	0	0	0	0	0	0	0	0	0	NA	NA	NA	NA	NA	NA	NA	NA	NA	cytokinin-O-glucosyltransferase 2, putative, expressed
LOC_Os10g18540	0	0	0	0	0	0	0	0	0	0	0	0	NA	NA	NA	NA	NA	NA	NA	NA	NA	retrotransposon protein, putative, Ty3-gypsy subclass
LOC_Os10g18550	0	0	0	0	0	0	0	0	0	0	0	0	NA	NA	NA	NA	NA	NA	NA	NA	NA	retrotransposon protein, putative, Ty3-gypsy subclass, expressed
LOC_Os10g18560	0	0	0.0178421	0	0	0	0	0	0	0	0	0	NA	NA	NA	NA	NA	NA	NA	NA	NA	retrotransposon protein, putative, Ty3-gypsy subclass, expressed
LOC_Os10g18570	0	0	0	0	0	0	0	0	0	0	0	0	NA	NA	NA	NA	NA	NA	NA	NA	NA	retrotransposon protein, putative, Ty3-gypsy subclass, expressed
LOC_Os10g18580	0	0	0	0	0	0	0	0	0	0	0	0	NA	NA	NA	NA	NA	NA	NA	NA	NA	retrotransposon protein, putative, Ty3-gypsy subclass, expressed
LOC_Os10g18590	0	0	0	0	0	0	0	0	0	0	0	0	NA	NA	NA	NA	NA	NA	NA	NA	NA	retrotransposon protein, putative, unclassified, expressed
LOC_Os10g18600	0	0	0	0	0	0	0	0	0	0	0	0	NA	NA	NA	NA	NA	NA	NA	NA	NA	retrotransposon protein, putative, Ty3-gypsy subclass
LOC_Os10g18610	0	0	0	0	0	0	0	0	0	0	0	0	NA	NA	NA	NA	NA	NA	NA	NA	NA	retrotransposon protein, putative, unclassified, expressed
LOC_Os10g18620	0	0	0	0	0	0	0	0	0	0	0	0	NA	NA	NA	NA	NA	NA	NA	NA	NA	retrotransposon protein, putative, Ty3-gypsy subclass
LOC_Os10g18630	0	0	0	0	0	0	0	0	0	0	0	0	NA	NA	NA	NA	NA	NA	NA	NA	NA	retrotransposon protein, putative, Ty3-gypsy subclass
LOC_Os10g18640	0	0	0	0	0	0	0	0	0	0	0.0584373	0	NA	NA	NA	NA	NA	NA	NA	NA	NA	retrotransposon protein, putative, Ty3-gypsy subclass
LOC_Os10g18650	0	0	0	0	0	0	0	0	0	0	0	0	NA	NA	NA	NA	NA	NA	NA	NA	NA	retrotransposon protein, putative, Ty3-gypsy subclass, expressed
LOC_Os10g18660	0	0	0	0	0	0	0	0	0	0	0	0	NA	NA	NA	NA	NA	NA	NA	NA	NA	retrotransposon protein, putative, Ty3-gypsy subclass, expressed
LOC_Os10g18670	0.0568097	0	0	0	0	0	0	0	0	0	0	0.012212	NA	NA	NA	NA	NA	NA	NA	NA	NA	retrotransposon protein, putative, unclassified, expressed
LOC_Os10g18704	0	0	0	0	0	0	0	0	0	0	0	0	NA	NA	NA	NA	NA	NA	NA	NA	NA	expressed protein
LOC_Os10g18710	0	0	0	0	0	0	0	0	0	0	0	0	NA	NA	NA	NA	NA	NA	NA	NA	NA	hypothetical protein
LOC_Os10g18720	0	0	0	0	0.14926	0	0	0	0.233186	0	0.0566233	0	NA	NA	NA	NA	NA	NA	NA	NA	NA	expressed protein
LOC_Os10g18730	0	0	0	0	0	0	0	0	0	0	0	0	NA	NA	NA	NA	NA	NA	NA	NA	NA	retrotransposon protein, putative, unclassified
LOC_Os10g18740	0.0197533	0.0151197	0	0	0.0426977	0.0123985	0	0.0321821	0	0	0	0.0114328	NA	NA	NA	NA	NA	NA	NA	NA	NA	transposon protein, putative, CACTA, En/Spm sub-class, expressed
LOC_Os10g18750	1.68236	5.00799	2.95033	4.09082	3.21364	0.724706	4.00248	1.13337	0	3.39384	4.95271	0.869091	NA	NA	NA	NA	NA	NA	NA	NA	NA	expressed protein
LOC_Os10g18760	0	0	0	0	0	0	0	0	0	0	0	0	NA	NA	NA	NA	NA	NA	NA	NA	NA	dirigent, putative, expressed
LOC_Os10g18770	0	0	0	0	0	0	0	0	0	0	0	0	NA	NA	NA	NA	NA	NA	NA	NA	NA	retrotransposon protein, putative, unclassified
LOC_Os10g18780	0	0	0	0	0	0	0	0	0	0	0	0	NA	NA	NA	NA	NA	NA	NA	NA	NA	retrotransposon protein, putative, unclassified
LOC_Os10g18790	0	0	0	0	0	0	0	0	0	0	0	0	NA	NA	NA	NA	NA	NA	NA	NA	NA	transposon protein, putative, CACTA, En/Spm sub-class, expressed
LOC_Os10g18800	0	0	0	0	0	0	0	0	0	0	0	0	NA	NA	NA	NA	NA	NA	NA	NA	NA	conserved hypothetical protein
LOC_Os10g18810	0	0	0	0	0	0	0	0	0	0.216555	0	0	NA	NA	NA	NA	NA	NA	NA	NA	NA	expressed protein
LOC_Os10g18820	0	0	0	0	0	0	0	0	0	0	0	0	NA	NA	NA	NA	NA	NA	NA	NA	NA	dirigent, putative, expressed
LOC_Os10g18830	0	0	0	0	0	0	0	0	0	0	0	0	NA	NA	NA	NA	NA	NA	NA	NA	NA	transposon protein, putative, CACTA, En/Spm sub-class, expressed
LOC_Os10g18840	0	0	0	0	0	0	0	0	0	0	0	0	NA	NA	NA	NA	NA	NA	NA	NA	NA	transposon protein, putative, CACTA, En/Spm sub-class, expressed
LOC_Os10g18850	0	0	0	0	0	0	0	0	0	0	0	0	NA	NA	NA	NA	NA	NA	NA	NA	NA	expressed protein
LOC_Os10g18870	0	0	0	0	0	0	0	0	0	0	0	0	NA	NA	NA	NA	NA	NA	NA	NA	NA	dirigent, putative, expressed
LOC_Os10g18880	0	0	0	0	0	0	0	0	0	0	0	0	NA	NA	NA	NA	NA	NA	NA	NA	NA	expressed protein
LOC_Os10g18920	0	0	0	0	2.24357	0	0	0	0	0	0	0	NA	NA	NA	NA	NA	NA	NA	NA	NA	expressed protein
LOC_Os10g18930	0	0	0	0	0	0	0	0	0	0	0	0	NA	NA	NA	NA	NA	NA	NA	NA	NA	retrotransposon, putative, centromere-specific
LOC_Os10g18940	0	0.215219	0.026943	0.0271696	0.11739	0	0	0	0	0.0901623	0.0974168	0	NA	NA	NA	NA	NA	NA	NA	NA	NA	retrotransposon, putative, centromere-specific, expressed
LOC_Os10g18970	0	0	0	0	0	0	0	0	0	0	0	0	NA	NA	NA	NA	NA	NA	NA	NA	NA	retrotransposon protein, putative, unclassified
LOC_Os10g18980	0	0	0	0	0	0	0	0	0	0	0	0	NA	NA	NA	NA	NA	NA	NA	NA	NA	retrotransposon, putative, centromere-specific
LOC_Os10g18990	0	0.0191992	0	0	0.091631	0.0314875	0	0.0369326	0	0.0402158	0	0.0283206	NA	NA	NA	NA	NA	NA	NA	NA	NA	receptor kinase 2, putative, expressed
LOC_Os10g19000	0	0.0535473	0	0	0	0	0.276473	0	0.110228	0	0	0	NA	NA	NA	NA	NA	NA	NA	NA	NA	transposon protein, putative, CACTA, En/Spm sub-class, expressed
LOC_Os10g19010	0.178671	0	0.0672656	0	0.0546868	0	0	0	0	0	0.105405	0	NA	NA	NA	NA	NA	NA	NA	NA	NA	transposon protein, putative, CACTA, En/Spm sub-class, expressed
LOC_Os10g19020	0	0	0	0	0	0	0	0	0	0	0	0	NA	NA	NA	NA	NA	NA	NA	NA	NA	transposon protein, putative, CACTA, En/Spm sub-class, expressed
LOC_Os10g19030	0	0	0	0	0	0	0	0	0	0	0	0	NA	NA	NA	NA	NA	NA	NA	NA	NA	expressed protein
LOC_Os10g19040	0.110019	0.866912	0	0.851205	0.328371	0	0	0.185294	0	0	0.311428	0.142087	NA	NA	NA	NA	NA	NA	NA	NA	NA	expressed protein
LOC_Os10g19050	0.472951	0.248773	0	0.157028	0.172315	0.102	1.20715	0.179458	0.49685	0.390822	0.241296	0.137611	NA	NA	NA	NA	NA	NA	NA	NA	NA	expressed protein
LOC_Os10g19090	0.285479	0	0	1.57766	0.170413	0.614877	0	0.240402	0	0	0.323241	0.36869	NA	NA	NA	NA	NA	NA	NA	NA	NA	retrotransposon, putative, centromere-specific
LOC_Os10g19100	0	0	0	0	0	0	0	0	0	0	0	0	NA	NA	NA	NA	NA	NA	NA	NA	NA	expressed protein
LOC_Os10g19110	0	0	0	0	0	0	0	0	0	0	0	0	NA	NA	NA	NA	NA	NA	NA	NA	NA	cytochrome P450, putative, expressed
LOC_Os10g19120	0	0	0	0	0	0	0	0	0	0	0	0	NA	NA	NA	NA	NA	NA	NA	NA	NA	retrotransposon protein, putative, Ty3-gypsy subclass
LOC_Os10g19130	0	0	0	0	0	0	0	0	0	0	0	0	NA	NA	NA	NA	NA	NA	NA	NA	NA	retrotransposon protein, putative, Ty3-gypsy subclass, expressed
LOC_Os10g19140	0	0	0	0	0	0	0	0	0	0	0	0	NA	NA	NA	NA	NA	NA	NA	NA	NA	cytochrome P450 87A3, putative, expressed
LOC_Os10g19150	0.605406	1.59014	0	0.33457	0	0	0	0.254906	0	0	0	0	NA	NA	NA	NA	NA	NA	NA	NA	NA	retrotransposon protein, putative, unclassified, expressed
LOC_Os10g19160	0.0873052	0	0	0.0321653	0.0434297	0.0522337	0	0.0122533	0	0	0	0.0469802	NA	NA	NA	NA	NA	NA	NA	NA	NA	receptor kinase, putative, expressed
LOC_Os10g19180	0	0.157133	0	0.0440816	0.0833267	0.0286339	0.169438	0.0503782	0	0	0	0.012877	NA	NA	NA	NA	NA	NA	NA	NA	NA	zinc finger family protein, putative, expressed
LOC_Os10g19210	0	0	0	0	0	0	0	0	0	0	0	0	NA	NA	NA	NA	NA	NA	NA	NA	NA	retrotransposon protein, putative, unclassified, expressed
LOC_Os10g19230	0	0	0	0	0	0	0	0	0	0	0	0	NA	NA	NA	NA	NA	NA	NA	NA	NA	expressed protein
LOC_Os10g19240	0	0	0	0	0	0	0	0	0	0	0	0	NA	NA	NA	NA	NA	NA	NA	NA	NA	retrotransposon protein, putative, LINE subclass, expressed
LOC_Os10g19250	0	0	0	0	0	0	0	0	0	0	0	0	NA	NA	NA	NA	NA	NA	NA	NA	NA	hypothetical protein
LOC_Os10g19280	0.0363538	0.0671939	0	0	0.0444359	0	0	0	0	0	0.0256989	0.0312411	NA	NA	NA	NA	NA	NA	NA	NA	NA	retrotransposon protein, putative, Ty1-copia subclass
LOC_Os10g19290	0.0853041	0.0719636	0.181086	0	0.0889322	0.0705508	0	0	0	0.0368551	0.0248791	0.0318323	NA	NA	NA	NA	NA	NA	NA	NA	NA	retrotransposon protein, putative, Ty1-copia subclass, expressed
LOC_Os10g19310	0	0	0	0	0	0	0	0	0	0	0	0	NA	NA	NA	NA	NA	NA	NA	NA	NA	transposon protein, putative, CACTA, En/Spm sub-class
LOC_Os10g19314	4.37914	0	0	0.880026	0.950571	0	0	2.01146	0	1.09514	0	0	NA	NA	NA	NA	NA	NA	NA	NA	NA	expressed protein
LOC_Os10g19318	0	0	0	0	0	0	0	0	0	0	0	0	NA	NA	NA	NA	NA	NA	NA	NA	NA	hypothetical protein
LOC_Os10g19322	0	0	0	0	0	0	0	0	0	0.0253396	0	0	NA	NA	NA	NA	NA	NA	NA	NA	NA	transposon protein, putative, CACTA, En/Spm sub-class, expressed
LOC_Os10g19326	0	0	0	0	0	0	0	0	0	0	0	0	NA	NA	NA	NA	NA	NA	NA	NA	NA	transposon protein, putative, CACTA, En/Spm sub-class, expressed
LOC_Os10g19330	0	0	0.779818	0	0	0.306482	0.72543	0	0	0	0	0	NA	NA	NA	NA	NA	NA	NA	NA	NA	expressed protein
LOC_Os10g19331	0.0713376	0	0.204722	0.051982	0.145681	0.880733	0	0.273281	0	0.129394	0.0570999	0.241224	NA	NA	NA	NA	NA	NA	NA	NA	NA	expressed protein
LOC_Os10g19338	0	0	0	0	0	0	0	0	0	0	0	0	NA	NA	NA	NA	NA	NA	NA	NA	NA	retrotransposon protein, putative, Ty1-copia subclass
LOC_Os10g19342	0	0	0	0	0	0	0	0	0	0	0	0	NA	NA	NA	NA	NA	NA	NA	NA	NA	IQ calmodulin-binding motif family protein, putative, expressed
LOC_Os10g19810	0	0	0	0	0	0.0866803	0	0	0	0	0	0	NA	NA	NA	NA	NA	NA	NA	NA	NA	transposon protein, putative, CACTA, En/Spm sub-class, expressed
LOC_Os10g19820	0	0	0	0	0	0	0	0	0	0	0.388481	0	NA	NA	NA	NA	NA	NA	NA	NA	NA	expressed protein
LOC_Os10g19830	0	0	0	0	0	0.0650953	0	0	0	0	0	0	NA	NA	NA	NA	NA	NA	NA	NA	NA	transposon protein, putative, Mariner sub-class, expressed
LOC_Os10g19850	0.0693964	0	0	0.076702	0.0828506	0.199292	0.117929	0.0584387	0	0.127268	0	0.0448119	NA	NA	NA	NA	NA	NA	NA	NA	NA	expressed protein
LOC_Os10g19890	0	0	0.0297655	0	0	0	0	0	0.0633153	0	0	0	NA	NA	NA	NA	NA	NA	NA	NA	NA	retrotransposon protein, putative, LINE subclass, expressed
LOC_Os10g19892	0	0	0	0	0	0	0	0	0	0	0	0	NA	NA	NA	NA	NA	NA	NA	NA	NA	expressed protein
LOC_Os10g19894	0	0	0	0	0	0	0	0	0	0	0	0	NA	NA	NA	NA	NA	NA	NA	NA	NA	expressed protein
LOC_Os10g19898	0	0	0	0	0	0	0	0	0	0	0	0	NA	NA	NA	NA	NA	NA	NA	NA	NA	expressed protein
LOC_Os10g19902	0	0	0	0	0	0	0	0	0	0	0	0	NA	NA	NA	NA	NA	NA	NA	NA	NA	expressed protein
LOC_Os10g19904	0	0	0	0	0	0	0	0	0	0	0	0	NA	NA	NA	NA	NA	NA	NA	NA	NA	expressed protein
LOC_Os10g19912	0	0	0	0	0	0	0	0	0	0	0	0	NA	NA	NA	NA	NA	NA	NA	NA	NA	expressed protein
LOC_Os10g19914	0	0	0	0	0	0	0	0	0	0	0	0	NA	NA	NA	NA	NA	NA	NA	NA	NA	hypothetical protein
LOC_Os10g19925	0	0	3.39108	0	0.461716	1.66594	0	0	0	0	0.437893	0	NA	NA	NA	NA	NA	NA	NA	NA	NA	expressed protein
LOC_Os10g19940	0	0	0	0	0	0	0	0	0	0	0	0	NA	NA	NA	NA	NA	NA	NA	NA	NA	retrotransposon protein, putative, unclassified
LOC_Os10g19950	0	0	0	0	0	0	0	0	0	0	0	0	NA	NA	NA	NA	NA	NA	NA	NA	NA	retrotransposon protein, putative, unclassified, expressed
LOC_Os10g19960	0.0168438	0	0	0.018617	0	0	0	0.0141842	0	0	0	0	NA	NA	NA	NA	NA	NA	NA	NA	NA	beta-galactosidase, putative, expressed
LOC_Os10g19990	0.198712	0	0	0	0	0	0	0	0	0.182211	0	0	NA	NA	NA	NA	NA	NA	NA	NA	NA	expressed protein
LOC_Os10g20000	0	0	0	0.0934602	0	0	0	0	0	0	0.0323708	0	NA	NA	NA	NA	NA	NA	NA	NA	NA	retrotransposon protein, putative, unclassified, expressed
LOC_Os10g20010	0	0	0	0.570987	0.424006	0	4.20715	0	5.18092	0	0	0	NA	NA	NA	NA	NA	NA	NA	NA	NA	retrotransposon protein, putative, unclassified
LOC_Os10g20020	0	0.0236874	0	0.0179588	0	0	0	0	0	0.0169719	0	0.0177545	NA	NA	NA	NA	NA	NA	NA	NA	NA	retrotransposon protein, putative, Ty3-gypsy subclass, expressed
LOC_Os10g20030	0	0	0	0	0	0	0	0	0	0	0	0	NA	NA	NA	NA	NA	NA	NA	NA	NA	retrotransposon protein, putative, Ty3-gypsy subclass, expressed
LOC_Os10g20040	0.000385647	0	0.225642	0	0	0	0	0	0	0	0.00687618	0	NA	NA	NA	NA	NA	NA	NA	NA	NA	retrotransposon protein, putative, unclassified, expressed
LOC_Os10g20050	0	0	0	0	0	0	0	0	0	0	0	0	NA	NA	NA	NA	NA	NA	NA	NA	NA	retrotransposon protein, putative, unclassified
LOC_Os10g20060	0	0	0	0	0	0	0	0	0	0	0	0	NA	NA	NA	NA	NA	NA	NA	NA	NA	expressed protein
LOC_Os10g20070	0	0	0	0	0	0	0	0	0	0	0	0	NA	NA	NA	NA	NA	NA	NA	NA	NA	transposon protein, putative, unclassified, expressed
LOC_Os10g20120	0	0	0	0	0	0.0293874	0	0	0	0	0	0.0132159	NA	NA	NA	NA	NA	NA	NA	NA	NA	serine/threonine-protein kinase receptor precursor, putative, expressed
LOC_Os10g20139	0	0	0	0	0	0	0	0	0	0	0	0	NA	NA	NA	NA	NA	NA	NA	NA	NA	expressed protein
LOC_Os10g20170	0	0	0	0	0	0	0	0	0	0	0	0	NA	NA	NA	NA	NA	NA	NA	NA	NA	retrotransposon protein, putative, unclassified, expressed
LOC_Os10g20180	0	0	0	0	0	0	0	0	0	0	0	0	NA	NA	NA	NA	NA	NA	NA	NA	NA	retrotransposon protein, putative, unclassified, expressed
LOC_Os10g20190	0	0	0	0	0	0	0	0	0	0	0	0	NA	NA	NA	NA	NA	NA	NA	NA	NA	retrotransposon protein, putative, Ty3-gypsy subclass, expressed
LOC_Os10g20200	0	0	0	0	0.107277	0	0	0	0	0.659155	0	0	NA	NA	NA	NA	NA	NA	NA	NA	NA	retrotransposon protein, putative, unclassified
LOC_Os10g20210	0	0	0	0	0	0.265106	0	0	0	0	0	0	NA	NA	NA	NA	NA	NA	NA	NA	NA	retrotransposon protein, putative, unclassified
LOC_Os10g20220	0	0	0	0	0	0	0	0	0	0	0	0	NA	NA	NA	NA	NA	NA	NA	NA	NA	retrotransposon protein, putative, unclassified, expressed
LOC_Os10g20260	0	0	0	0	0.0425714	0.0128004	0	0	0	0.0163486	0.0100937	0.0230259	NA	NA	NA	NA	NA	NA	NA	NA	NA	CSLF7 - cellulose synthase-like family F; beta1,3;1,4 glucan synthase, expressed
LOC_Os10g20280	0	0	0	0	0	0	0	0	0	0	0	0	NA	NA	NA	NA	NA	NA	NA	NA	NA	transposon protein, putative, CACTA, En/Spm sub-class, expressed
LOC_Os10g20290	0	0	0	0	0	0	0	0	0	0	0	0	NA	NA	NA	NA	NA	NA	NA	NA	NA	expressed protein
LOC_Os10g20300	0	0.218594	0	0	0	0	0	0	0	0	0	0	NA	NA	NA	NA	NA	NA	NA	NA	NA	expressed protein
LOC_Os10g20320	0	0	0	0	0	0	0	0	0	0	0	0	NA	NA	NA	NA	NA	NA	NA	NA	NA	transposon protein, putative, CACTA, En/Spm sub-class
LOC_Os10g20330	0	0	0	0	0	0	0	0	0	0	0	0	NA	NA	NA	NA	NA	NA	NA	NA	NA	transposon protein, putative, CACTA, En/Spm sub-class, expressed
LOC_Os10g20340	0.720073	0	1.57848	0.795878	0	2.0679	0	0	0	0.660279	0	0.464979	NA	NA	NA	NA	NA	NA	NA	NA	NA	expressed protein
LOC_Os10g20360	0	0	0	0	0	0	0	0	0	0	0	0	NA	NA	NA	NA	NA	NA	NA	NA	NA	retrotransposon protein, putative, Ty3-gypsy subclass, expressed
LOC_Os10g20370	0	0	0	0.276979	0	0	0	0	0	0.114894	0	0	NA	NA	NA	NA	NA	NA	NA	NA	NA	expressed protein
LOC_Os10g20410	0	0	0	0	0	0	0	0	0	0	0	0	NA	NA	NA	NA	NA	NA	NA	NA	NA	transposon protein, putative, CACTA, En/Spm sub-class, expressed
LOC_Os10g20420	0	0.168453	0	0.170158	0.0918991	0.221057	0	0.129642	0	0	0.784416	0.0994121	NA	NA	NA	NA	NA	NA	NA	NA	NA	hypothetical protein
LOC_Os10g20430	0	0	0	0	0	0	0	0	0	0	0	0	NA	NA	NA	NA	NA	NA	NA	NA	NA	transposon protein, putative, CACTA, En/Spm sub-class, expressed
LOC_Os10g20440	0.149823	0.0224796	0.0264593	0.115423	0.0255757	0.0192261	0	0	0	0.0497132	0.0509651	0.0252624	NA	NA	NA	NA	NA	NA	NA	NA	NA	retrotransposon protein, putative, unclassified, expressed
LOC_Os10g20460	0	0	0	0	0	0	0	0	0	0	0	1.09728	NA	NA	NA	NA	NA	NA	NA	NA	NA	expressed protein
LOC_Os10g20500	0	0	0	0	0	0	0	0	0	0	0	0	NA	NA	NA	NA	NA	NA	NA	NA	NA	expressed protein
LOC_Os10g20520	0	0	0	0	0	0	0	0	0	0	0	0	NA	NA	NA	NA	NA	NA	NA	NA	NA	hypothetical protein
LOC_Os10g20530	0	0	0	0	0	0	0	0	0	0	0	0	NA	NA	NA	NA	NA	NA	NA	NA	NA	expressed protein
LOC_Os10g20540	0	0	0	0	0	0	0	0	0	0	0	1.19738	NA	NA	NA	NA	NA	NA	NA	NA	NA	DEFL69 - Defensin and Defensin-like DEFL family
LOC_Os10g20550	0	0	0	0	0	0	0	0	0	0	0	0	NA	NA	NA	NA	NA	NA	NA	NA	NA	DEFL70 - Defensin and Defensin-like DEFL family, expressed
LOC_Os10g20560	0	0	0	0	0	0	0	0	0	0	0	0	NA	NA	NA	NA	NA	NA	NA	NA	NA	DEFL81 - Defensin and Defensin-like DEFL family
LOC_Os10g20570	0	0	0	0	0	0	0	0	0	0	0	0	NA	NA	NA	NA	NA	NA	NA	NA	NA	retrotransposon protein, putative, Ty3-gypsy subclass, expressed
LOC_Os10g20580	0	0	0	0	0	0	0	0	0	0	0	0	NA	NA	NA	NA	NA	NA	NA	NA	NA	retrotransposon protein, putative, Ty3-gypsy subclass
LOC_Os10g20590	0	0	0	0	0	0	0	0	0	0	0	0	NA	NA	NA	NA	NA	NA	NA	NA	NA	expressed protein
LOC_Os10g20610	0	0	0.0236444	0	0	0	0	0	0	0	0	0.0139301	NA	NA	NA	NA	NA	NA	NA	NA	NA	laccase-15 precursor, putative, expressed
LOC_Os10g20640	0	0	0	0	0	0	0	0	0	0	0	0	NA	NA	NA	NA	NA	NA	NA	NA	NA	expressed protein
LOC_Os10g20650	0	0	0	0	0	0	0	0	0	0.110816	0	0	NA	NA	NA	NA	NA	NA	NA	NA	NA	glucan endo-1,3-beta-glucosidase-related, putative, expressed
LOC_Os10g20660	0.036663	0	0	0	0	0	0	0	0	0	0	0.0226938	NA	NA	NA	NA	NA	NA	NA	NA	NA	retrotransposon protein, putative, unclassified, expressed
LOC_Os10g20670	0	0.0948204	0.0593523	0	0.0323247	0.31102	0	0	0	0	0	0.209804	NA	NA	NA	NA	NA	NA	NA	NA	NA	retrotransposon protein, putative, unclassified, expressed
LOC_Os10g20680	0	0	0.872951	0	0	0.371736	0.633119	0	0.389758	0	0	0	NA	NA	NA	NA	NA	NA	NA	NA	NA	retrotransposon protein, putative, unclassified
LOC_Os10g20690	0	0	0	0	0	0	0	0	0	0	0	0	NA	NA	NA	NA	NA	NA	NA	NA	NA	expressed protein
LOC_Os10g20700	0	0	0	0	0	0	0	0	0	0	0	0	NA	NA	NA	NA	NA	NA	NA	NA	NA	expressed protein
LOC_Os10g20720	0	0	0	0	0	0	0	0	0	0	0	0	NA	NA	NA	NA	NA	NA	NA	NA	NA	expressed protein
LOC_Os10g20730	0	0	0	0	0	0	0	0	0	0	0	0	NA	NA	NA	NA	NA	NA	NA	NA	NA	expressed protein
LOC_Os10g20740	0	0	0	0	0	0	0	0	0	0	0	0	NA	NA	NA	NA	NA	NA	NA	NA	NA	hypothetical protein
LOC_Os10g20750	0	0	0	0	0	0	0	0	0	0	0	0	NA	NA	NA	NA	NA	NA	NA	NA	NA	retrotransposon protein, putative, unclassified, expressed
LOC_Os10g20770	0	0	0	0	0	0	0.065769	0	0	0.0177443	0	0	NA	NA	NA	NA	NA	NA	NA	NA	NA	expressed protein
LOC_Os10g20780	0.422554	0	0	0	0.0630596	0.0758429	0	0	0	0	0	0	NA	NA	NA	NA	NA	NA	NA	NA	NA	retrotransposon, putative, centromere-specific, expressed
LOC_Os10g20794	0	0	0	0	0	0	0	0	0	0.130256	0	0.0137531	NA	NA	NA	NA	NA	NA	NA	NA	NA	transposon protein, putative, CACTA, En/Spm sub-class
LOC_Os10g20810	0	0	0	0	0	0	0	0	0	0	0	0	NA	NA	NA	NA	NA	NA	NA	NA	NA	transposon protein, putative, CACTA, En/Spm sub-class, expressed
LOC_Os10g20820	0	0	0	0	0	0	0	0	0	0	0	0	NA	NA	NA	NA	NA	NA	NA	NA	NA	hypothetical protein
LOC_Os10g20830	0	0	0	0	0	0	0	0	0	0	0	0	NA	NA	NA	NA	NA	NA	NA	NA	NA	LTPL133 - Protease inhibitor/seed storage/LTP family protein precursor, expressed
LOC_Os10g20840	0	0	0	0	0	0	0	0	0	0	0	0	NA	NA	NA	NA	NA	NA	NA	NA	NA	LTPL134 - Protease inhibitor/seed storage/LTP family protein precursor, putative, expressed
LOC_Os10g20860	0	0	0	0	0	0	0	0	0	0	0	0	NA	NA	NA	NA	NA	NA	NA	NA	NA	protease inhibitor/seed storage/LTP family, putative, expressed
LOC_Os10g20870	0	0	0	0	0	0	0	0	0	0	0	0	NA	NA	NA	NA	NA	NA	NA	NA	NA	expressed protein
LOC_Os10g20880	0	0	0	0	0	0	0	0	0	0	0	0	NA	NA	NA	NA	NA	NA	NA	NA	NA	LTPL136 - Protease inhibitor/seed storage/LTP family protein precursor, putative, expressed
LOC_Os10g20890	0.465988	0.489579	0	0.515044	0.278166	0.066911	0.633502	0.392409	0	0.256376	0.263813	0.0601813	NA	NA	NA	NA	NA	NA	NA	NA	NA	LTPL137 - Protease inhibitor/seed storage/LTP family protein precursor, expressed
LOC_Os10g20900	0	0	0	0	0	0	0	0	0	0	0	0	NA	NA	NA	NA	NA	NA	NA	NA	NA	hypothetical protein
LOC_Os10g20910	0	0	0	0	0	0	0	0	0	0	0	0	NA	NA	NA	NA	NA	NA	NA	NA	NA	40S ribosomal protein S23, putative
LOC_Os10g20920	0	0.121143	0	0.0382333	0	0	0	0	0	0	0	0	NA	NA	NA	NA	NA	NA	NA	NA	NA	retrotransposon protein, putative, unclassified, expressed
LOC_Os10g20930	0	0	0	0	0	0	0	0	0	0	0	0	NA	NA	NA	NA	NA	NA	NA	NA	NA	retrotransposon protein, putative, Ty3-gypsy subclass, expressed
LOC_Os10g20940	0.0719995	0.0945555	0.0789153	0.119369	0.0434933	0.048674	0.122352	0	0	0	0	0	NA	NA	NA	NA	NA	NA	NA	NA	NA	retrotransposon protein, putative, Ty3-gypsy subclass
LOC_Os10g20950	0	0	0	0	0	0	0	0	0	0	0	0	NA	NA	NA	NA	NA	NA	NA	NA	NA	expressed protein
LOC_Os10g20960	0	0	0	0	0	0.0386086	0	0	0	0.0120994	0	0	NA	NA	NA	NA	NA	NA	NA	NA	NA	retrotransposon protein, putative, unclassified, expressed
LOC_Os10g20970	0	0	0	0	0	0	0	0	0	0	0	0	NA	NA	NA	NA	NA	NA	NA	NA	NA	transposon protein, putative, CACTA, En/Spm sub-class, expressed
LOC_Os10g20980	0	0	0	0	0.0156119	0	0.115675	0.0191072	0	0.0208058	0.0513825	0.0293036	NA	NA	NA	NA	NA	NA	NA	NA	NA	transposon protein, putative, CACTA, En/Spm sub-class, expressed
LOC_Os10g20990	0.0606694	0.0265586	0	0	0.0543237	0.0217799	0.257746	0	0	0.0556314	0	0.0391765	NA	NA	NA	NA	NA	NA	NA	NA	NA	ribosomal protein S12 containing protein, expressed
LOC_Os10g21040	0	0	0	0.154833	0	0	0	0	0	0	0	0	NA	NA	NA	NA	NA	NA	NA	NA	NA	expressed protein
LOC_Os10g21050	0.16024	0	0	0.177109	0	0	0	0	0	0.293868	0.090718	0.103473	NA	NA	NA	NA	NA	NA	NA	NA	NA	cytochrome P450, putative, expressed
LOC_Os10g21060	0.117621	0.10298	0	0	0	0	0.499699	0	0	0	0	0	NA	NA	NA	NA	NA	NA	NA	NA	NA	cytochrome P450, putative, expressed
LOC_Os10g21070	0.0477349	0	0.0142151	0.0526265	0.0567981	0	0.0858459	0.0799326	0	0.0762728	0.0303072	0.0166955	NA	NA	NA	NA	NA	NA	NA	NA	NA	retrotransposon protein, putative, unclassified, expressed
LOC_Os10g21080	0	0	0	0	0	0	0	0	0	0	0	0	NA	NA	NA	NA	NA	NA	NA	NA	NA	retrotransposon protein, putative, Ty1-copia subclass, expressed
LOC_Os10g21090	0	0	0.0422207	0	0	0	0	0.0324382	0	0	0.0327119	0	NA	NA	NA	NA	NA	NA	NA	NA	NA	ATP binding protein, putative, expressed
LOC_Os10g21100	0	0	0	0	0	0	0	0	0	0	0	0	NA	NA	NA	NA	NA	NA	NA	NA	NA	glycosyl hydrolase family 10 protein, putative, expressed
LOC_Os10g21110	0	0	0	0.027962	0	0	0	0	0	0	0	0	NA	NA	NA	NA	NA	NA	NA	NA	NA	glycosyl hydrolase family 10 protein, putative, expressed
LOC_Os10g21130	0	0	0	0	0	0	0	0	0	0.0818238	0	0	NA	NA	NA	NA	NA	NA	NA	NA	NA	expressed protein
LOC_Os10g21140	0	0	0	0	0	0	0	0	0	0	0	0	NA	NA	NA	NA	NA	NA	NA	NA	NA	hypothetical protein
LOC_Os10g21150	0	0	0	0.412035	0	0	0	0	0	0.314174	0.211051	0	NA	NA	NA	NA	NA	NA	NA	NA	NA	expressed protein
LOC_Os10g21160	4.93715	0	0	0	3.68396	1.77231	0	0	0	1.3238	0.698776	2.39108	NA	NA	NA	NA	NA	NA	NA	NA	NA	retrotransposon protein, putative, unclassified
LOC_Os10g21170	0	0	0	0	0	0	0	0	0	0	0	0	NA	NA	NA	NA	NA	NA	NA	NA	NA	expressed protein
LOC_Os10g21180	0	0	0	0	0	0	0	0	0	0	0	0	NA	NA	NA	NA	NA	NA	NA	NA	NA	expressed protein
LOC_Os10g21192	0	0	0	0	0	0	0	0	0	0	0	0	NA	NA	NA	NA	NA	NA	NA	NA	NA	photosystem Q, putative, expressed
LOC_Os10g21194	0	0	0	0	0	0	0	0	0	0	0	0	NA	NA	NA	NA	NA	NA	NA	NA	NA	maturase K, putative, expressed
LOC_Os10g21198	0	0	0	0	0	0	0	0	0	0	0	0	NA	NA	NA	NA	NA	NA	NA	NA	NA	photosystem II reaction center protein K precursor, putative, expressed
LOC_Os10g21212	0	0	0	0.156421	0.0744553	0.0818734	0	0	0	0.272464	0	0	NA	NA	NA	NA	NA	NA	NA	NA	NA	photosystem II 44 kDa reaction center protein, putative, expressed
LOC_Os10g21214	0	0	0	3.97071	0	0	0	0	0	0	0	0	NA	NA	NA	NA	NA	NA	NA	NA	NA	photosystem II reaction center protein Z, putative, expressed
LOC_Os10g21216	0	0	0	0.251391	0.401791	0	0	0	0	0	0.0609411	0	NA	NA	NA	NA	NA	NA	NA	NA	NA	uncharacterized protein ycf70, putative
LOC_Os10g21218	3.17824	2.43479	0	0	2.37151	2.56703	4.72582	1.00365	0	2.18574	1.5744	2.05231	NA	NA	NA	NA	NA	NA	NA	NA	NA	conserved hypothetical protein
LOC_Os10g21234	0	0	0	0	0	0	0	0	0	0	1.47705	0	NA	NA	NA	NA	NA	NA	NA	NA	NA	chloroplast 30S ribosomal protein S2, putative, expressed
LOC_Os10g21240	0	0	0	0	0	0	0	0.164195	0	0	0	0	NA	NA	NA	NA	NA	NA	NA	NA	NA	ATP synthase, putative, expressed
LOC_Os10g21248	0	0	1.28669e-05	0	2.10601e-07	3.03485e-09	0	0	0	0	0	0	NA	NA	NA	NA	NA	NA	NA	NA	NA	photosystem I P700 chlorophyll a apoprotein A2, putative, expressed
LOC_Os10g21250	0	0	0	0	0	0	0	0	0	0	0	0	NA	NA	NA	NA	NA	NA	NA	NA	NA	photosystem I P700 chlorophyll a apoprotein A1, putative, expressed
LOC_Os10g21258	0	0	0	0	0	0	0	0	0	0	0	0	NA	NA	NA	NA	NA	NA	NA	NA	NA	NADPH-dependent oxidoreductase, putative, expressed
LOC_Os10g21264	0	0	0	0	0	0	0	0	0	0	0	0	NA	NA	NA	NA	NA	NA	NA	NA	NA	ATP synthase epsilon chain, putative, expressed
LOC_Os10g21274	0	0	0	0	0	0	0	0	0	0	0	0	NA	NA	NA	NA	NA	NA	NA	NA	NA	expressed protein
LOC_Os10g21290	0	0	0	0	0	0	0	0	0	0	0	0	NA	NA	NA	NA	NA	NA	NA	NA	NA	apocytochrome f precursor, putative, expressed
LOC_Os10g21298	12.4605	1.50873	6.79307	3.22946	0	4.78598	0.277329	0	0	10.8732	0	6.43349	NA	NA	NA	NA	NA	NA	NA	NA	NA	cytochrome b559 subunit alpha, putative
LOC_Os10g21300	0	0.347199	0	0	0	0	0	0	0	0.36006	0	0	NA	NA	NA	NA	NA	NA	NA	NA	NA	ATP-dependent Clp protease proteolytic subunit, putative, expressed
LOC_Os10g21312	0	0	0	0	0	0	0	0	0	0	0	0	NA	NA	NA	NA	NA	NA	NA	NA	NA	chloroplast 30S ribosomal protein S18, putative, expressed
LOC_Os10g21322	0	0	0	0	0	0	0	0	0	0	0	0	NA	NA	NA	NA	NA	NA	NA	NA	NA	photosystem II reaction center protein H, putative
LOC_Os10g21328	0	0	0	0	0	0	0	0	0	0	0	0	NA	NA	NA	NA	NA	NA	NA	NA	NA	DNA-directed RNA polymerase subunit alpha, putative, expressed
LOC_Os10g21344	0	0	0	0	0	0	0	0	0	0	0	0	NA	NA	NA	NA	NA	NA	NA	NA	NA	chloroplast 50S ribosomal protein L16, putative, expressed
LOC_Os10g21350	0	0	0	0	0	0	0	0	0	0	0	0	NA	NA	NA	NA	NA	NA	NA	NA	NA	retrotransposon protein, putative, unclassified, expressed
LOC_Os10g21356	0	0	0	0	0	0	0	0	0	0	0	0	NA	NA	NA	NA	NA	NA	NA	NA	NA	uncharacterized protein ycf72, putative, expressed
LOC_Os10g21366	0.491191	0.0716746	0.246754	0.294071	0.183256	0.105795	0.194765	0.206816	0.305384	0.337802	0.241004	0.237885	NA	NA	NA	NA	NA	NA	NA	NA	NA	uncharacterized protein ycf73, putative, expressed
LOC_Os10g21372	0	0	0	0	0	0	0	0	0	0	0	0	NA	NA	NA	NA	NA	NA	NA	NA	NA	chloroplast 30S ribosomal protein S7, putative, expressed
LOC_Os10g21380	0	0	0	0	0	0	0	0	0	0	0	0	NA	NA	NA	NA	NA	NA	NA	NA	NA	retrotransposon protein, putative, Ty3-gypsy subclass, expressed
LOC_Os10g21390	0	0	0	0	0	0	0	0	0	0	0	0	NA	NA	NA	NA	NA	NA	NA	NA	NA	retrotransposon protein, putative, unclassified, expressed
LOC_Os10g21394	0	0	0	0	0	0	0	0	0	0	0	0	NA	NA	NA	NA	NA	NA	NA	NA	NA	NADPH-dependent oxidoreductase, putative, expressed
LOC_Os10g21400	0	0	0	0	0	0	0	0	0	0	0	0	NA	NA	NA	NA	NA	NA	NA	NA	NA	disease resistance protein RPM1, putative, expressed
LOC_Os10g21404	2.3786	0.612503	0.766785	1.85576	0	0.200907	0.237769	0.117824	0	0.256598	0.0792124	0.7228	NA	NA	NA	NA	NA	NA	NA	NA	NA	NADPH-dependent oxidoreductase, putative
LOC_Os10g21410	0	0	0	0	0	0	0	0	0	0	0	0	NA	NA	NA	NA	NA	NA	NA	NA	NA	retrotransposon protein, putative, unclassified, expressed
LOC_Os10g21420	0	0	0	0	0	0	0	0	0	0	0	0	NA	NA	NA	NA	NA	NA	NA	NA	NA	retrotransposon protein, putative, unclassified
LOC_Os10g21430	0	1.54617	0	0.469607	0	0.4883	0	0	0	0	0	0.975535	NA	NA	NA	NA	NA	NA	NA	NA	NA	retrotransposon protein, putative, Ty3-gypsy subclass
LOC_Os10g21440	0	0	3.78311	0	3.43395	0	2.17811	0	0	0	0	0	NA	NA	NA	NA	NA	NA	NA	NA	NA	retrotransposon protein, putative, unclassified
LOC_Os10g21450	0	0.100618	0	0	0.171506	0	0	0	0	0	0	0	NA	NA	NA	NA	NA	NA	NA	NA	NA	conserved hypothetical protein
LOC_Os10g21479	0	0	0	0	0	0	0	0	0	0	0	0	NA	NA	NA	NA	NA	NA	NA	NA	NA	expressed protein
LOC_Os10g21490	0	0.13955	0	0	0.0190293	0	0	0.0805339	0	0	0.0180474	0.04117	NA	NA	NA	NA	NA	NA	NA	NA	NA	expressed protein
LOC_Os10g21500	0	0	0	0	0	0	0	0	0	0	0	0	NA	NA	NA	NA	NA	NA	NA	NA	NA	expressed protein
LOC_Os10g21510	0	0	0	0	0	0	0.220817	0	0	0	0	0	NA	NA	NA	NA	NA	NA	NA	NA	NA	retrotransposon protein, putative, unclassified, expressed
LOC_Os10g21540	0	0	0	0	0	0	0	0	0	0	0	0	NA	NA	NA	NA	NA	NA	NA	NA	NA	DUF677 domain containing protein, putative, expressed
LOC_Os10g21550	1.07136	0	0	0	0.639533	0.769177	0	0	4.99565	0.982392	0	0	NA	NA	NA	NA	NA	NA	NA	NA	NA	expressed protein
LOC_Os10g21574	0	0	0	0	0	0	0	0	0	0	0	0	NA	NA	NA	NA	NA	NA	NA	NA	NA	expressed protein
LOC_Os10g21600	8.88288	4.54322	18.1113	9.10054	8.61659	1.71312	3.77378	10.2854	0	4.91055	7.8992	4.09901	NA	NA	NA	NA	NA	NA	NA	NA	NA	hypothetical protein
LOC_Os10g21620	0	0	0	0	0	0	0	0	0	0	0	0	NA	NA	NA	NA	NA	NA	NA	NA	NA	expressed protein
LOC_Os10g21630	0	0	1.44955	0	3.15784	0	0	0	0	1.21269	0	0	NA	NA	NA	NA	NA	NA	NA	NA	NA	hypothetical protein
LOC_Os10g21640	0	0	0	0	0	0	0	0	0	0	0	0	NA	NA	NA	NA	NA	NA	NA	NA	NA	expressed protein
LOC_Os10g21670	0.477691	0.896203	0.299186	0.0754255	0.0407359	0.489938	0.231933	1.14932	0.238654	0.500599	0.115902	0.308463	NA	NA	NA	NA	NA	NA	NA	NA	NA	dehydration stress-induced protein, putative, expressed
LOC_Os10g21690	0	0	0	0	0	0	0	0	0	0	0	0	NA	NA	NA	NA	NA	NA	NA	NA	NA	EDA28/MEE23, putative, expressed
LOC_Os10g21700	0	0	0	0	0	0	0	0	0	0	0	0	NA	NA	NA	NA	NA	NA	NA	NA	NA	transposon protein, putative, CACTA, En/Spm sub-class, expressed
LOC_Os10g21720	1.17702	1.15477	0.360372	0.911984	0.34039	0.634219	0	0.463223	0	0.252201	0.155711	0.812389	NA	NA	NA	NA	NA	NA	NA	NA	NA	expressed protein
LOC_Os10g21730	0	2.73958e-05	0	0	0	0	0	0	0	0	0.010133	0.0263353	NA	NA	NA	NA	NA	NA	NA	NA	NA	retrotransposon protein, putative, Ty1-copia subclass, expressed
LOC_Os10g21740	0	0	0	0	0	0	0	0	0	0	0	0	NA	NA	NA	NA	NA	NA	NA	NA	NA	expressed protein
LOC_Os10g21760	0	0	0	0	0	0	0	0	0	0	0.439359	0	NA	NA	NA	NA	NA	NA	NA	NA	NA	retrotransposon protein, putative, unclassified
LOC_Os10g21770	0	0	0	0	0	0	0	0	0	0	0	0	NA	NA	NA	NA	NA	NA	NA	NA	NA	expressed protein
LOC_Os10g21780	0	0	0	0	0	0	0	0	0	0	0	0	NA	NA	NA	NA	NA	NA	NA	NA	NA	hypothetical protein
LOC_Os10g21790	0	0	0	0	0	0	0	0	0	0	0	0	NA	NA	NA	NA	NA	NA	NA	NA	NA	dehydration stress-induced protein, putative, expressed
LOC_Os10g21820	0	0	0	0	0	0	0	0	0	0	0	0	NA	NA	NA	NA	NA	NA	NA	NA	NA	retrotransposon protein, putative, unclassified
LOC_Os10g21830	0.0434982	0	0	0	0.0780626	0	0.175278	0	0	0	0	0	NA	NA	NA	NA	NA	NA	NA	NA	NA	retrotransposon protein, putative, unclassified, expressed
LOC_Os10g21840	0	0	0	0.0252309	0.0863544	0	0	0	0	0	0	0	NA	NA	NA	NA	NA	NA	NA	NA	NA	retrotransposon protein, putative, unclassified, expressed
LOC_Os10g21850	0	0	0	0	0	0	0	0	0	0	0	0.0067441	NA	NA	NA	NA	NA	NA	NA	NA	NA	retrotransposon protein, putative, unclassified, expressed
LOC_Os10g21870	0	0	0	0	0.225326	0	0	0	0	0	0	0	NA	NA	NA	NA	NA	NA	NA	NA	NA	expressed protein
LOC_Os10g21880	0	0	0	0	0	0	0	0	0	0	0	0	NA	NA	NA	NA	NA	NA	NA	NA	NA	expressed protein
LOC_Os10g21950	0	0	0.0199466	0	0	0	0	0	0	0.0111115	0	0	NA	NA	NA	NA	NA	NA	NA	NA	NA	retrotransposon protein, putative, Ty1-copia subclass, expressed
LOC_Os10g21956	0	0	0	0	0	0	0	0	0	0	0	0	NA	NA	NA	NA	NA	NA	NA	NA	NA	transposon protein, putative, CACTA, En/Spm sub-class, expressed
LOC_Os10g21962	0.0540655	0	0	0	0	0	0	0	0	0	0	0	NA	NA	NA	NA	NA	NA	NA	NA	NA	transposon protein, putative, CACTA, En/Spm sub-class, expressed
LOC_Os10g21970	0	0	0	0	0	0	0	0	0	0	0	0	NA	NA	NA	NA	NA	NA	NA	NA	NA	expressed protein
LOC_Os10g21980	0	0	0	0	0	0	0	0	0	0	0	0	NA	NA	NA	NA	NA	NA	NA	NA	NA	transposon protein, putative, CACTA, En/Spm sub-class, expressed
LOC_Os10g22000	0	0	0	0	0	0	0	0	0	0	0	0	NA	NA	NA	NA	NA	NA	NA	NA	NA	retrotransposon protein, putative, unclassified, expressed
LOC_Os10g22010	0	0	0	0	0	0	0	0	0	0	0	0	NA	NA	NA	NA	NA	NA	NA	NA	NA	retrotransposon protein, putative, unclassified, expressed
LOC_Os10g22020	0	0	0	0	0	0	0	0	0	0	0	0	NA	NA	NA	NA	NA	NA	NA	NA	NA	RGH2B, putative, expressed
LOC_Os10g22030	0	0	0	0	0	0	0	0	0.0183333	0	0	0	NA	NA	NA	NA	NA	NA	NA	NA	NA	retrotransposon protein, putative, unclassified, expressed
LOC_Os10g22080	0	0	0.0370057	0	0	0	0	0	0	0	0	0	NA	NA	NA	NA	NA	NA	NA	NA	NA	expressed protein
LOC_Os10g22090	0	0	0	0	0	0	0	0	0	0	0	0	NA	NA	NA	NA	NA	NA	NA	NA	NA	hypothetical protein
LOC_Os10g22110	0.609563	0	0	0	0	0	0	0	0	0	0	0.112462	NA	NA	NA	NA	NA	NA	NA	NA	NA	expressed protein
LOC_Os10g22130	0	0.0175601	0	0.0443364	0	0	0	0	0	0	0	0	NA	NA	NA	NA	NA	NA	NA	NA	NA	retrotransposon protein, putative, unclassified, expressed
LOC_Os10g22140	0	0	0	0	0	0	0	0	0	0	0	0	NA	NA	NA	NA	NA	NA	NA	NA	NA	expressed protein
LOC_Os10g22150	0	0.20357	0.254848	0	0	0	0	0	0	0	0	0.300286	NA	NA	NA	NA	NA	NA	NA	NA	NA	retrotransposon protein, putative, Ty3-gypsy subclass
LOC_Os10g22160	0	0	0	0	0	0	0	0	0	0	0	0	NA	NA	NA	NA	NA	NA	NA	NA	NA	retrotransposon, putative, centromere-specific, expressed
LOC_Os10g22164	0	0	0	0	0	0	0	0	0	0	0	0	NA	NA	NA	NA	NA	NA	NA	NA	NA	transposon protein, putative, unclassified, expressed
LOC_Os10g22180	0.162258	0	0.53353	0.179339	0.871719	0	0	0.273275	0	0	0	0	NA	NA	NA	NA	NA	NA	NA	NA	NA	expressed protein
LOC_Os10g22184	0	0	0	0	0	0	0	0	0	0	0	0	NA	NA	NA	NA	NA	NA	NA	NA	NA	hypothetical protein
LOC_Os10g22190	1.18273	0	0	0	0	0.818705	0	1.8029	0	0	0.333889	0	NA	NA	NA	NA	NA	NA	NA	NA	NA	subtilase, putative, expressed
LOC_Os10g22210	0	0.0273211	0	0	0	0	0	0	0	0	0	0	NA	NA	NA	NA	NA	NA	NA	NA	NA	retrotransposon protein, putative, unclassified, expressed
LOC_Os10g22220	0	0	0	0	0	0	0	0	0	0	0	0	NA	NA	NA	NA	NA	NA	NA	NA	NA	retrotransposon, putative, centromere-specific, expressed
LOC_Os10g22230	0.0440453	0	0	0	0	0	0	0	0	0	0	0	NA	NA	NA	NA	NA	NA	NA	NA	NA	retrotransposon protein, putative, unclassified, expressed
LOC_Os10g22240	0	0	0	0	0	0	0	0	0	0.0192381	0	0	NA	NA	NA	NA	NA	NA	NA	NA	NA	retrotransposon protein, putative, Ty3-gypsy subclass, expressed
LOC_Os10g22250	0	0	0	0	0	0	0	0	0	0	0	0	NA	NA	NA	NA	NA	NA	NA	NA	NA	retrotransposon protein, putative, Ty3-gypsy subclass, expressed
LOC_Os10g22260	0.0223527	0	0.0244997	0	0	0	0	0	0	0	0	0	NA	NA	NA	NA	NA	NA	NA	NA	NA	retrotransposon protein, putative, unclassified, expressed
LOC_Os10g22270	0	0	0	0	0	0	0	0	0	0	0	0	NA	NA	NA	NA	NA	NA	NA	NA	NA	hypothetical protein
LOC_Os10g22290	0	0	0	0	0	0	0	0	0	0	0	0	NA	NA	NA	NA	NA	NA	NA	NA	NA	NBS-LRR disease resistance protein, putative, expressed
LOC_Os10g22340	0	0	0	0	0	0	0	0	0	0	0	0	NA	NA	NA	NA	NA	NA	NA	NA	NA	transposon protein, putative, CACTA, En/Spm sub-class, expressed
LOC_Os10g22350	0	0	0	0	0	0	0.0704538	0	0	0.076033	0	0.0535437	NA	NA	NA	NA	NA	NA	NA	NA	NA	expressed protein
LOC_Os10g22356	0.304745	0	0	0	0	0.218791	0	0.256626	0	0	0	0.196786	NA	NA	NA	NA	NA	NA	NA	NA	NA	expressed protein
LOC_Os10g22362	0	0.291101	0	0	0.264633	0	0.376677	0	0	0	0.376468	0.286268	NA	NA	NA	NA	NA	NA	NA	NA	NA	expressed protein
LOC_Os10g22394	0	0	0	0	0.0895062	0	0	0	0.262188	0	0	0	NA	NA	NA	NA	NA	NA	NA	NA	NA	retrotransposon protein, putative, unclassified, expressed
LOC_Os10g22440	0	0	0	0	0	0	0	0	0	0	0	0	NA	NA	NA	NA	NA	NA	NA	NA	NA	expressed protein
LOC_Os10g22540	0	0	0	0	0	0	0	0	0	0	0	0	NA	NA	NA	NA	NA	NA	NA	NA	NA	retrotransposon protein, putative, unclassified, expressed
LOC_Os10g22550	0	0	0	0	0	0	0	0	0	0	0	0	NA	NA	NA	NA	NA	NA	NA	NA	NA	retrotransposon protein, putative, unclassified, expressed
LOC_Os10g22580	0	0	0	0	0	0	0	0	0	0	0	0	NA	NA	NA	NA	NA	NA	NA	NA	NA	hypothetical protein
LOC_Os10g22610	0	0	0	0	0	0	0	0	0	0	0	0	NA	NA	NA	NA	NA	NA	NA	NA	NA	expressed protein
LOC_Os10g22620	0	0	0	0	0	0	0	0	0	0	0	0	NA	NA	NA	NA	NA	NA	NA	NA	NA	retrotransposon protein, putative, unclassified
LOC_Os10g22630	0	0	0.0555511	0	0.615647	0	0	0.0457102	0	0	0.583552	0.0701029	NA	NA	NA	NA	NA	NA	NA	NA	NA	expressed protein
LOC_Os10g22640	0	0.0411371	0.0376525	0	0	0	0	0	0	0.0549407	0.00502268	0	NA	NA	NA	NA	NA	NA	NA	NA	NA	retrotransposon protein, putative, unclassified, expressed
LOC_Os10g22650	0	0	0	0.0267378	0	0	0	0	0	0	0	0	NA	NA	NA	NA	NA	NA	NA	NA	NA	transposon protein, putative, unclassified, expressed
LOC_Os10g22660	0	0	0	0	0	0	0	0	0	0	0	0	NA	NA	NA	NA	NA	NA	NA	NA	NA	hypothetical protein
LOC_Os10g22670	0	0	0	0	0	0	0	0	0	0	0	0	NA	NA	NA	NA	NA	NA	NA	NA	NA	expressed protein
LOC_Os10g22680	0.440075	0	0.120586	0	0.197023	0	0	0.27794	0	0.201766	0.0622856	0.0710433	NA	NA	NA	NA	NA	NA	NA	NA	NA	expressed protein
LOC_Os10g22700	0	0	0	0	0	0	0	0	0	0	0	0	NA	NA	NA	NA	NA	NA	NA	NA	NA	AAA-type ATPase family protein, putative, expressed
LOC_Os10g22710	0	0	0	0	0	0	0	0	0	0	0	0.0237584	NA	NA	NA	NA	NA	NA	NA	NA	NA	expressed protein
LOC_Os10g22720	0	0	0	0	0	0	0	0	0	0	0	0	NA	NA	NA	NA	NA	NA	NA	NA	NA	expressed protein
LOC_Os10g22740	0	0	0	0	0	0	0	0	0	0	0	0	NA	NA	NA	NA	NA	NA	NA	NA	NA	expressed protein
LOC_Os10g22760	0	0	0	0	0	0	0	0	0	0	0.117322	0	NA	NA	NA	NA	NA	NA	NA	NA	NA	transposon protein, putative, CACTA, En/Spm sub-class, expressed
LOC_Os10g22770	0	0.0368936	0.235951	0.224017	0.0991997	0	0	0.193301	0	0.0388432	0.0523993	0.123793	NA	NA	NA	NA	NA	NA	NA	NA	NA	expressed protein
LOC_Os10g22780	0	0	0	0	0	0	0	0	0	0	0	0	NA	NA	NA	NA	NA	NA	NA	NA	NA	expressed protein
LOC_Os10g22790	0	0	0	0	0	0	0	0	0	0	0	0	NA	NA	NA	NA	NA	NA	NA	NA	NA	expressed protein
LOC_Os10g22800	0	0	0	0	0	0	0	0	0	0	0	0	NA	NA	NA	NA	NA	NA	NA	NA	NA	retrotransposon protein, putative, Ty3-gypsy subclass, expressed
LOC_Os10g22810	0	0	0	0	0	0	0	0	0	0.123285	0	0	NA	NA	NA	NA	NA	NA	NA	NA	NA	retrotransposon protein, putative, unclassified, expressed
LOC_Os10g22820	0	0	0	0	0	0	0	0	0	0	0	0	NA	NA	NA	NA	NA	NA	NA	NA	NA	expressed protein
LOC_Os10g22830	0	0	0	0	0	0	0	0	0	0.0349341	0	0	NA	NA	NA	NA	NA	NA	NA	NA	NA	expressed protein
LOC_Os10g22840	0	0	0	0	0	0	0	0	0	0	0	0	NA	NA	NA	NA	NA	NA	NA	NA	NA	retrotransposon protein, putative, unclassified
LOC_Os10g22850	0.368226	0	0	0.610485	0.109904	0	0	0	0	0	0.208466	0.118889	NA	NA	NA	NA	NA	NA	NA	NA	NA	expressed protein
LOC_Os10g22880	0	0	0	0	0	0	0	0	0	0	0	0	NA	NA	NA	NA	NA	NA	NA	NA	NA	hypothetical protein
LOC_Os10g22900	1.19184	6.26088	2.61264	1.31731	2.84581	0	0	0	0	4.37148	2.02423	2.30885	NA	NA	NA	NA	NA	NA	NA	NA	NA	expressed protein
LOC_Os10g22910	0	0	0	1.06263	0	0	0	0	0	0	0	0	NA	NA	NA	NA	NA	NA	NA	NA	NA	expressed protein
LOC_Os10g22920	0	0	0	0	0	0	0	0	0	0	0	0	NA	NA	NA	NA	NA	NA	NA	NA	NA	Leucine rich repeat N-terminal domain containing protein, putative, expressed
LOC_Os10g22930	0	0	0	0	0.0308083	0.0370537	0.0438523	0	0	0	0	0.033327	NA	NA	NA	NA	NA	NA	NA	NA	NA	Cf2/Cf5 disease resistance protein, putative, expressed
LOC_Os10g22970	0	0	0	0	0	0	0	0	0	0	0	0	NA	NA	NA	NA	NA	NA	NA	NA	NA	expressed protein
LOC_Os10g22990	0.0559648	0.195993	0.429384	0	0.233852	0.522337	0.47552	0.518408	0.978598	0.20527	0.158419	0.325248	NA	NA	NA	NA	NA	NA	NA	NA	NA	phi-1-like phosphate-induced protein, putative, expressed
LOC_Os10g23004	0	0	0	0	0	0	0	0	0	0	0	0	NA	NA	NA	NA	NA	NA	NA	NA	NA	expressed protein
LOC_Os10g23020	0	0	0	0	0	0	0	0	0	0	0	0	NA	NA	NA	NA	NA	NA	NA	NA	NA	hypothetical protein
LOC_Os10g23030	0	0	0	0	0	0	0	0	0	0	0	0	NA	NA	NA	NA	NA	NA	NA	NA	NA	expressed protein
LOC_Os10g23050	0.0735851	0	0	0	0	0	0	0	0	0	0	0	NA	NA	NA	NA	NA	NA	NA	NA	NA	helix-loop-helix DNA-binding protein, putative, expressed
LOC_Os10g23060	0.0472332	0.0413536	4.03807	0.0522055	0.197367	0.406931	0	0.039775	0	0.173244	0	0.366003	NA	NA	NA	NA	NA	NA	NA	NA	NA	expressed protein
LOC_Os10g23080	0.0913111	0	0	0	0	0	0	0.0768931	0.106444	0	0.155084	0.0589631	NA	NA	NA	NA	NA	NA	NA	NA	NA	expressed protein
LOC_Os10g23090	0.356869	0.0739133	0.0823664	0.128409	0	0.134936	0	0.0949173	0	0.21129	0.0212777	0.218483	NA	NA	NA	NA	NA	NA	NA	NA	NA	homeobox associated leucine zipper, putative, expressed
LOC_Os10g23110	0	0	0	0.0246447	0	0	0	0	0	0	0	0	NA	NA	NA	NA	NA	NA	NA	NA	NA	retrotransposon protein, putative, unclassified, expressed
LOC_Os10g23130	0.194428	0	0.455354	0	0	0	0	0	1.49047	0	0.562802	0	NA	NA	NA	NA	NA	NA	NA	NA	NA	cytochrome P450 88A1, putative, expressed
LOC_Os10g23140	0	0	0	0	0	0	0	0	0	0	0	0	NA	NA	NA	NA	NA	NA	NA	NA	NA	retrotransposon protein, putative, unclassified, expressed
LOC_Os10g23150	0	0	0	0	0	0	0	0	0	0	0	0	NA	NA	NA	NA	NA	NA	NA	NA	NA	retrotransposon protein, putative, unclassified, expressed
LOC_Os10g23160	0	0	0	0	0	0	0	0	0	0	0	0	NA	NA	NA	NA	NA	NA	NA	NA	NA	ent-kaurenoic acid oxidase 1, putative, expressed
LOC_Os10g23190	0	0	0	0	0	0	0	0	0	0	0	0	NA	NA	NA	NA	NA	NA	NA	NA	NA	transposon protein, putative, unclassified, expressed
LOC_Os10g23230	0	0	0	0.128165	0	0	0	0.390593	0	0	0.131296	0.299514	NA	NA	NA	NA	NA	NA	NA	NA	NA	AT hook-containing MAR binding 1, putative, expressed
LOC_Os10g23260	0	0	0	0	0	0	0	0	0	0	0	0	NA	NA	NA	NA	NA	NA	NA	NA	NA	hypothetical protein
LOC_Os10g23270	0	0	0	0	0	0	0	0	0	0	0	0	NA	NA	NA	NA	NA	NA	NA	NA	NA	transposon protein, putative, unclassified
LOC_Os10g23280	0	0	0	0	0	0	0	0	0	0	0	0	NA	NA	NA	NA	NA	NA	NA	NA	NA	expressed protein
LOC_Os10g23290	0	0	0	0	0.00993129	0	0	0	0	0	0	0	NA	NA	NA	NA	NA	NA	NA	NA	NA	transposon protein, putative, CACTA, En/Spm sub-class, expressed
LOC_Os10g23300	0	0	0	0	0	0	0	0	0	0	0	0	NA	NA	NA	NA	NA	NA	NA	NA	NA	hypothetical protein
LOC_Os10g23320	0	0	0	0	0	0	0	0	0	0	0	0	NA	NA	NA	NA	NA	NA	NA	NA	NA	expressed protein
LOC_Os10g23830	0	0	0	0	0.0979143	0	0.836223	0	0	0	0	0.105919	NA	NA	NA	NA	NA	NA	NA	NA	NA	PPR repeat domain containing protein, putative, expressed
LOC_Os10g23840	0	0	0	0	0	0	0	0	0	0	0.178546	0	NA	NA	NA	NA	NA	NA	NA	NA	NA	conserved hypothetical protein
LOC_Os10g23860	0.172167	0	0.094352	0	0	0	0.146286	0	0	0	0	1.76265e-05	NA	NA	NA	NA	NA	NA	NA	NA	NA	retrotransposon protein, putative, unclassified, expressed
LOC_Os10g23870	0	0	0	0	0	0	0	0	0	0	0	0.0565588	NA	NA	NA	NA	NA	NA	NA	NA	NA	retrotransposon, putative, centromere-specific
LOC_Os10g23890	0	0.109096	0	0	0	0	0	0	0	0	0	0.160927	NA	NA	NA	NA	NA	NA	NA	NA	NA	retrotransposon protein, putative, unclassified, expressed
LOC_Os10g23900	0	0	0.107324	0.0360755	0	0.0234334	0	0.137428	0.532682	0	0	0.0843061	NA	NA	NA	NA	NA	NA	NA	NA	NA	decarboxylase, putative, expressed
LOC_Os10g23910	0	0	0	0	0	0	0	0	0	0	0	0	NA	NA	NA	NA	NA	NA	NA	NA	NA	hypothetical protein
LOC_Os10g23920	0	0	0	0	0	0	0	0	0	0	0	0	NA	NA	NA	NA	NA	NA	NA	NA	NA	retrotransposon protein, putative, unclassified
LOC_Os10g23940	0	0	0	0	0	0	0	0	0	0	0	0	NA	NA	NA	NA	NA	NA	NA	NA	NA	expressed protein
LOC_Os10g23950	0	0	0	0	0	0	0	0	0	0.224153	0	0	NA	NA	NA	NA	NA	NA	NA	NA	NA	hypothetical protein
LOC_Os10g23960	0	0	0	0.101822	0	0	0	0	0	0	0.305224	0	NA	NA	NA	NA	NA	NA	NA	NA	NA	hypothetical protein
LOC_Os10g23970	0	0	0	0	0	0	0	0	0	0	0	0	NA	NA	NA	NA	NA	NA	NA	NA	NA	transposon protein, putative, CACTA, En/Spm sub-class
LOC_Os10g23980	0	0	0	0	0	0	0	0	0	0	0.155241	0.0885342	NA	NA	NA	NA	NA	NA	NA	NA	NA	expressed protein
LOC_Os10g23990	0	0	0	0	0.0150865	0	0.0645777	0	0	0	0	0	NA	NA	NA	NA	NA	NA	NA	NA	NA	transposon protein, putative, CACTA, En/Spm sub-class
LOC_Os10g24000	0	0	0	0	0	0	0	0	0	0	0	0.18791	NA	NA	NA	NA	NA	NA	NA	NA	NA	expressed protein
LOC_Os10g24010	0	0	0	0	0	0.0658899	0	0	0	0	0	0	NA	NA	NA	NA	NA	NA	NA	NA	NA	OsFBX383 - F-box domain containing protein, expressed
LOC_Os10g24030	0	0	0	8.90151	0	0	0	2.90657	0	0	3.25677	0	NA	NA	NA	NA	NA	NA	NA	NA	NA	expressed protein
LOC_Os10g24040	0	0	0	0	0	0	0	0.143521	0	0	0	0	NA	NA	NA	NA	NA	NA	NA	NA	NA	transposon protein, putative, Pong sub-class, expressed
LOC_Os10g24050	0.0867455	0.151895	0.0475389	0	0.0776724	0.280254	0	0.0730484	0.303365	0.238627	0.0736647	0.140037	NA	NA	NA	NA	NA	NA	NA	NA	NA	ribosome inactivating protein, putative, expressed
LOC_Os10g24060	0	0.173594	0	0	0.236716	0.213527	1.01082	0	0	0	0	0.064017	NA	NA	NA	NA	NA	NA	NA	NA	NA	expressed protein
LOC_Os10g24080	0	0	0	0	0	1.51272	0	0	0	0	0	0	NA	NA	NA	NA	NA	NA	NA	NA	NA	hypothetical protein
LOC_Os10g24110	0	0	0	0	0	0	0	0	0	0	0	0	NA	NA	NA	NA	NA	NA	NA	NA	NA	retrotransposon protein, putative, unclassified, expressed
LOC_Os10g24120	0	0	0	0	0	0	0	0.0482892	0	0	0	0	NA	NA	NA	NA	NA	NA	NA	NA	NA	retrotransposon protein, putative, unclassified, expressed
LOC_Os10g24140	0	0	0	0	0	0	0	0	0	0	0	0	NA	NA	NA	NA	NA	NA	NA	NA	NA	expressed protein
LOC_Os10g24160	0	0	0	0	0	0	0	0	0	0	0	0	NA	NA	NA	NA	NA	NA	NA	NA	NA	retrotransposon protein, putative, Ty3-gypsy subclass
LOC_Os10g24170	0	0	0	0	0	0	0.0693072	0	0	0	0	0	NA	NA	NA	NA	NA	NA	NA	NA	NA	retrotransposon protein, putative, unclassified
LOC_Os10g24180	0	0	0	0	0	0	0	0	0	0	0	0	NA	NA	NA	NA	NA	NA	NA	NA	NA	conserved hypothetical protein
LOC_Os10g24190	0	0	0	0	0	0	0	0	0	0	0	0	NA	NA	NA	NA	NA	NA	NA	NA	NA	retrotransposon protein, putative, Ty3-gypsy subclass, expressed
LOC_Os10g24200	0.0815322	0.0178458	0	0.112644	0.206846	0.146339	0.103914	0.0686582	0	0	0	0	NA	NA	NA	NA	NA	NA	NA	NA	NA	retrotransposon protein, putative, Ty3-gypsy subclass, expressed
LOC_Os10g24210	0	0.149877	0	0	0.204375	0	0	0	0	0	0	0	NA	NA	NA	NA	NA	NA	NA	NA	NA	retrotransposon protein, putative, unclassified, expressed
LOC_Os10g24220	0	0	0.0436753	0.0440426	0	0	0	0	0	0.0730777	0.0225593	0.0385968	NA	NA	NA	NA	NA	NA	NA	NA	NA	retrotransposon protein, putative, Ty3-gypsy subclass, expressed
LOC_Os10g24230	0.0446146	0.0781264	0	0.164271	0.0621328	0.0427887	0	0.0375471	0	0.0136283	0.0673136	0.0340505	NA	NA	NA	NA	NA	NA	NA	NA	NA	retrotransposon protein, putative, Ty3-gypsy subclass, expressed
LOC_Os10g24240	0	0	0	0	0	0	0	0	0	0	0	0.232788	NA	NA	NA	NA	NA	NA	NA	NA	NA	transposon protein, putative, unclassified
LOC_Os10g24250	0	0.357631	0	0.193491	0.383171	0	0	0.34398	0	0.32105	0.165182	0.0753629	NA	NA	NA	NA	NA	NA	NA	NA	NA	retrotransposon protein, putative, Ty3-gypsy subclass
LOC_Os10g24260	0.191948	0.252081	0.315577	0	0.374469	0	0.815466	0	0.783156	0	0.08332	0.198909	NA	NA	NA	NA	NA	NA	NA	NA	NA	expressed protein
LOC_Os10g24270	0.117775	0.721798	1.80722	0.130173	1.61699	0.676447	0.800561	0.595068	1.51023	0.323984	0.133353	0.300135	NA	NA	NA	NA	NA	NA	NA	NA	NA	retrotransposon protein, putative, unclassified, expressed
LOC_Os10g24300	0	0	0	0	0	0	0	0	0	0	0	0	NA	NA	NA	NA	NA	NA	NA	NA	NA	circumsporozoite protein, putative, expressed
LOC_Os10g24310	0	0	0	0	0	0	0	0	0	0	0	0	NA	NA	NA	NA	NA	NA	NA	NA	NA	retrotransposon protein, putative, Ty3-gypsy subclass, expressed
LOC_Os10g24320	0	0	0.0528775	0	0.0575967	0	0	0	0	0.0442374	0	0	NA	NA	NA	NA	NA	NA	NA	NA	NA	retrotransposon protein, putative, Ty3-gypsy subclass, expressed
LOC_Os10g24330	0.617823	1.35229	2.0315	0.341432	1.1064	0.443564	0.524949	0.260134	1.44043	1.4163	0.524659	0.797904	NA	NA	NA	NA	NA	NA	NA	NA	NA	retrotransposon protein, putative, Ty3-gypsy subclass, expressed
LOC_Os10g24340	0.371019	0.265998	1.98931	0.504618	0.381549	0.590008	0	0.307572	0	0.251186	0.46895	0.530668	NA	NA	NA	NA	NA	NA	NA	NA	NA	expressed protein
LOC_Os10g24350	0	0	0.0960009	0	0	0.125767	0	0	0	0	0.14876	0.169676	NA	NA	NA	NA	NA	NA	NA	NA	NA	transposon protein, putative, unclassified, expressed
LOC_Os10g24360	0	0	0	0	0	0	0	0	0	0	0	0	NA	NA	NA	NA	NA	NA	NA	NA	NA	retrotransposon, putative, centromere-specific
LOC_Os10g24370	0	0	0	0.0238433	0.0257546	0	0	0	0	0	0	0	NA	NA	NA	NA	NA	NA	NA	NA	NA	retrotransposon, putative, centromere-specific, expressed
LOC_Os10g24380	0	0	0	0	0	0	0	0	0	0	0	0	NA	NA	NA	NA	NA	NA	NA	NA	NA	retrotransposon protein, putative, unclassified, expressed
LOC_Os10g24390	0	0	0	0	0	0	0	0	0	0	0	0	NA	NA	NA	NA	NA	NA	NA	NA	NA	expressed protein
LOC_Os10g24400	0	0	0	0	0	0	0	0	0	0	0	0	NA	NA	NA	NA	NA	NA	NA	NA	NA	retrotransposon protein, putative, unclassified, expressed
LOC_Os10g24410	0	0	0	0	0	0	0	0	0	0	0	0	NA	NA	NA	NA	NA	NA	NA	NA	NA	retrotransposon, putative, centromere-specific
LOC_Os10g24420	0	0	0	0	0	0	0	0	0	0	0	0	NA	NA	NA	NA	NA	NA	NA	NA	NA	retrotransposon protein, putative, Ty3-gypsy subclass, expressed
LOC_Os10g24430	0	0	0	0	0	0	0	0	0	0	0	0	NA	NA	NA	NA	NA	NA	NA	NA	NA	retrotransposon protein, putative, Ty3-gypsy subclass
LOC_Os10g24450	0	0.0323676	0.0190229	0.153463	0.101233	0.0447624	0.206455	0.102307	0	0.0159146	0	0.0489181	NA	NA	NA	NA	NA	NA	NA	NA	NA	retrotransposon protein, putative, Ty3-gypsy subclass, expressed
LOC_Os10g24460	0	0	0	0	0	0	0	0	0	0	0	0	NA	NA	NA	NA	NA	NA	NA	NA	NA	retrotransposon protein, putative, Ty3-gypsy subclass, expressed
LOC_Os10g24470	0.0719995	0.0315185	0	0	0.0214896	0	0.0611762	0.0303154	0	0.099031	0.122285	0.0232464	NA	NA	NA	NA	NA	NA	NA	NA	NA	retrotransposon, putative, centromere-specific, expressed
LOC_Os10g24480	0	0	0	0	0	0	0	0	0	0	0	0	NA	NA	NA	NA	NA	NA	NA	NA	NA	retrotransposon, putative, centromere-specific, expressed
LOC_Os10g24490	0	0	0	0	0	0	0	0	0	0	0	0	NA	NA	NA	NA	NA	NA	NA	NA	NA	retrotransposon protein, putative, unclassified
LOC_Os10g24500	0	0	0	0	0	0	0	0	0	0	0	0	NA	NA	NA	NA	NA	NA	NA	NA	NA	expressed protein
LOC_Os10g24510	0	0	0	0	0	0	0	0	0	0	0	0	NA	NA	NA	NA	NA	NA	NA	NA	NA	retrotransposon protein, putative, Ty3-gypsy subclass, expressed
LOC_Os10g24520	0	0	0	0	0	0	0	0	0	0	0	0	NA	NA	NA	NA	NA	NA	NA	NA	NA	retrotransposon protein, putative, Ty3-gypsy subclass
LOC_Os10g24530	0.0438681	0.0693315	0	0	0	0.0289097	0	0	0	0.079445	0	0	NA	NA	NA	NA	NA	NA	NA	NA	NA	retrotransposon protein, putative, Ty3-gypsy subclass
LOC_Os10g24540	0	0	0	0	0	0	0	0	0	0	0	0	NA	NA	NA	NA	NA	NA	NA	NA	NA	retrotransposon protein, putative, Ty3-gypsy subclass, expressed
LOC_Os10g24550	0	0	0	0	0	0	0	0	0	0	0	0	NA	NA	NA	NA	NA	NA	NA	NA	NA	retrotransposon protein, putative, Ty3-gypsy subclass, expressed
LOC_Os10g24560	0	0	0	0	0	0	0	0	0	0	0	0	NA	NA	NA	NA	NA	NA	NA	NA	NA	retrotransposon protein, putative, Ty3-gypsy subclass, expressed
LOC_Os10g24570	0	0	0	0	0.0333075	0.0531344	0.0448438	0	0	0.0558743	0.0397649	0	NA	NA	NA	NA	NA	NA	NA	NA	NA	retrotransposon protein, putative, Ty3-gypsy subclass, expressed
LOC_Os10g24580	0	0	0	0	0	0	0	0	0	0	0	0	NA	NA	NA	NA	NA	NA	NA	NA	NA	retrotransposon protein, putative, Ty3-gypsy subclass, expressed
LOC_Os10g24590	0	0	0	0	0	0	0	0	0	0	0	0	NA	NA	NA	NA	NA	NA	NA	NA	NA	retrotransposon protein, putative, Ty3-gypsy subclass
LOC_Os10g24600	0	0	0	0	0	0	0	0	0	0	0	0	NA	NA	NA	NA	NA	NA	NA	NA	NA	retrotransposon protein, putative, Ty3-gypsy subclass, expressed
LOC_Os10g24610	1.37606	0.59346	0.773324	0	3.14775	0	0	2.3712	0	1.91733	0	1.22673	NA	NA	NA	NA	NA	NA	NA	NA	NA	transposon protein, putative, unclassified
LOC_Os10g24620	0	0	0	0	0	0	0	0	0	0	0	0	NA	NA	NA	NA	NA	NA	NA	NA	NA	retrotransposon protein, putative, Ty3-gypsy subclass, expressed
LOC_Os10g24630	0	0	0	0	1.75087	0	0	0	0	0.398157	0.856728	0	NA	NA	NA	NA	NA	NA	NA	NA	NA	transposon protein, putative, unclassified
LOC_Os10g24640	0	0	0	0	0	0	0	0	0	0	0	0	NA	NA	NA	NA	NA	NA	NA	NA	NA	retrotransposon protein, putative, unclassified, expressed
LOC_Os10g24650	0	0	0	0	0	0	0	0	0	0	0	0	NA	NA	NA	NA	NA	NA	NA	NA	NA	retrotransposon, putative, centromere-specific, expressed
LOC_Os10g24660	0	0	0	0	0	0	0	0	0	0	0	0	NA	NA	NA	NA	NA	NA	NA	NA	NA	retrotransposon protein, putative, unclassified
LOC_Os10g24670	0	0	0	0	0	0	0	0	0	0	0	0	NA	NA	NA	NA	NA	NA	NA	NA	NA	retrotransposon protein, putative, unclassified, expressed
LOC_Os10g24680	0.0705912	0	0	0.210888	0.164426	0	0	1.51468e-05	0	0	0	0	NA	NA	NA	NA	NA	NA	NA	NA	NA	retrotransposon protein, putative, unclassified
LOC_Os10g24690	0.101366	0.266243	0.666613	0.112037	0.151272	0.109163	0	0.04268	0	0	0.459094	0.0654556	NA	NA	NA	NA	NA	NA	NA	NA	NA	expressed protein
LOC_Os10g24700	0	0	0	0	0.00922803	0.0100637	0	0	0	0	0	0	NA	NA	NA	NA	NA	NA	NA	NA	NA	retrotransposon protein, putative, Ty3-gypsy subclass, expressed
LOC_Os10g24730	0.108157	0	0	0	0.0337439	0.0625239	0	0	0	0.0772656	0	0.014458	NA	NA	NA	NA	NA	NA	NA	NA	NA	retrotransposon protein, putative, Ty3-gypsy subclass
LOC_Os10g24740	0	0	0	0	0	0	0	0	0	0	0	0	NA	NA	NA	NA	NA	NA	NA	NA	NA	retrotransposon protein, putative, Ty3-gypsy subclass
LOC_Os10g24750	0	0	0	0	0	0	0	0	0	0	0	0	NA	NA	NA	NA	NA	NA	NA	NA	NA	retrotransposon protein, putative, Ty3-gypsy subclass, expressed
LOC_Os10g24760	0.151673	0	0	0.100584	0	0.0435574	0	0.0510897	0	0.0556314	0.0343472	0.0391765	NA	NA	NA	NA	NA	NA	NA	NA	NA	retrotransposon protein, putative, Ty3-gypsy subclass, expressed
LOC_Os10g24770	0	0	0	0	0	0	0	0	0	0	0	0	NA	NA	NA	NA	NA	NA	NA	NA	NA	retrotransposon protein, putative, unclassified, expressed
LOC_Os10g24780	0	0	0	0	0.075004	0	0	0	0	0	0	0	NA	NA	NA	NA	NA	NA	NA	NA	NA	retrotransposon protein, putative, Ty3-gypsy subclass
LOC_Os10g24790	0	0	0	0	0	0	0	0	0.202128	0	0	0	NA	NA	NA	NA	NA	NA	NA	NA	NA	transposon protein, putative, unclassified, expressed
LOC_Os10g24800	0	1.22829	0.368791	0	0.602557	0	0	0	0	0	0.578788	0.440551	NA	NA	NA	NA	NA	NA	NA	NA	NA	hypothetical protein
LOC_Os10g24820	0	0	0	0	0	0	0	0	0	0	0	0	NA	NA	NA	NA	NA	NA	NA	NA	NA	transposon protein, putative, Mutator sub-class, expressed
LOC_Os10g24830	0	0	0	0	0	0	0	0	0	0	0	0	NA	NA	NA	NA	NA	NA	NA	NA	NA	expressed protein
LOC_Os10g24840	0	0	0	0	0	0	0	0	0	0	0	0	NA	NA	NA	NA	NA	NA	NA	NA	NA	expressed protein
LOC_Os10g24850	0	0	0	0	0	0	0	0	0	0	0	0	NA	NA	NA	NA	NA	NA	NA	NA	NA	expressed protein
LOC_Os10g24860	0	0	0	0	0	0	0	0	0	0	0	0	NA	NA	NA	NA	NA	NA	NA	NA	NA	expressed protein
LOC_Os10g24870	0	0	0	0	0.342285	0	0	0	0	0	0	0	NA	NA	NA	NA	NA	NA	NA	NA	NA	hypothetical protein
LOC_Os10g24880	0	0	0	0	0	0	0	0	0	0	0	0	NA	NA	NA	NA	NA	NA	NA	NA	NA	expressed protein
LOC_Os10g24890	0	0	0.214959	0	0	1.12643	0	0.990918	1.82899	0	0.777217	0.633212	NA	NA	NA	NA	NA	NA	NA	NA	NA	hypothetical protein
LOC_Os10g24910	0	0	0	0.0246346	0	0	0	0.0463536	0	0	0	0	NA	NA	NA	NA	NA	NA	NA	NA	NA	retrotransposon protein, putative, unclassified, expressed
LOC_Os10g24920	0	0	0	0	0	0	0	0	0	0	0	0	NA	NA	NA	NA	NA	NA	NA	NA	NA	retrotransposon protein, putative, unclassified, expressed
LOC_Os10g25070	0	0	0	0	0.0714861	0	0	0	0	0	0	0	NA	NA	NA	NA	NA	NA	NA	NA	NA	retrotransposon protein, putative, unclassified, expressed
LOC_Os10g25080	0	0	0	0	0	0	0	0	0	0	0.0148673	0.0176388	NA	NA	NA	NA	NA	NA	NA	NA	NA	retrotransposon protein, putative, Ty3-gypsy subclass, expressed
LOC_Os10g25100	0.0959738	0.084027	0	0.106077	0.343742	0	0	0	0	0.352017	0	0.30987	NA	NA	NA	NA	NA	NA	NA	NA	NA	expressed protein
LOC_Os10g25120	0	0	0	0	0	0	0	0	0	0	0	0	NA	NA	NA	NA	NA	NA	NA	NA	NA	retrotransposon protein, putative, unclassified
LOC_Os10g25160	0	0	0	0	0	0	0	0	0	0	0	0	NA	NA	NA	NA	NA	NA	NA	NA	NA	expressed protein
LOC_Os10g25170	0	0	0	0	0	0	0	0	0.147568	0.0386922	0	0.0272477	NA	NA	NA	NA	NA	NA	NA	NA	NA	AP2 domain containing protein, expressed
LOC_Os10g25180	0	0	0	0	0	0	0	0	0	0	0	0	NA	NA	NA	NA	NA	NA	NA	NA	NA	phosphoinositide phosphatase family protein, putative, expressed
LOC_Os10g25190	0	0	0	0	0	0	0	0	0	0	0	0	NA	NA	NA	NA	NA	NA	NA	NA	NA	retrotransposon protein, putative, unclassified
LOC_Os10g25250	0	0	0	0	0	0	0	0	0	0	0	0	NA	NA	NA	NA	NA	NA	NA	NA	NA	ZIM domain containing protein, putative, expressed
LOC_Os10g25260	0	0	0	0	0	0	0	0	0	0.217695	0	0	NA	NA	NA	NA	NA	NA	NA	NA	NA	expressed protein
LOC_Os10g25270	0	0	0	0	0	0	0	0	0	0	0	0	NA	NA	NA	NA	NA	NA	NA	NA	NA	retrotransposon protein, putative, unclassified
LOC_Os10g25280	0	0	0	0	0	0.0536618	0	0	0	0	0	0.0120662	NA	NA	NA	NA	NA	NA	NA	NA	NA	retrotransposon protein, putative, unclassified, expressed
LOC_Os10g25310	0	0	0	0	0	0	0	0	0	0.0993988	0	0.225318	NA	NA	NA	NA	NA	NA	NA	NA	NA	SPX domain containing protein, putative, expressed
LOC_Os10g25330	0	0	0	0	0	0	0	0	0	0	0	0	NA	NA	NA	NA	NA	NA	NA	NA	NA	expressed protein
LOC_Os10g25340	0	0	0	0	0	0	0	0	0	0	0	0	NA	NA	NA	NA	NA	NA	NA	NA	NA	GDSL-like lipase/acylhydrolase, putative, expressed
LOC_Os10g25380	0	0	0	0	0	0	0.159363	0	0	0	0	0.0302783	NA	NA	NA	NA	NA	NA	NA	NA	NA	GDSL-like lipase/acylhydrolase, putative, expressed
LOC_Os10g25450	0.0170604	0	0	0	0	0	0	0.0143666	0	0	0.019317	0	NA	NA	NA	NA	NA	NA	NA	NA	NA	OsSub60 - Putative Subtilisin homologue, expressed
LOC_Os10g25502	0	0	0	0	0	0	0	0	0	0	0	0	NA	NA	NA	NA	NA	NA	NA	NA	NA	retrotransposon protein, putative, unclassified, expressed
LOC_Os10g25517	0	0	0	0	0	0	0	0	0	0	0	0	NA	NA	NA	NA	NA	NA	NA	NA	NA	retrotransposon protein, putative, unclassified
LOC_Os10g25530	0	0.0262203	0	0.0193701	0	0	0.045301	0.0440386	0	0	0.0103914	0	NA	NA	NA	NA	NA	NA	NA	NA	NA	retrotransposon protein, putative, Ty3-gypsy subclass, expressed
LOC_Os10g25540	0.0295594	0	0.0323987	0	0	0.10611	0	0	0	0.0271048	0	0.0954383	NA	NA	NA	NA	NA	NA	NA	NA	NA	retrotransposon protein, putative, unclassified, expressed
LOC_Os10g25544	0	0	0	0	0	0	0	0	0	0	0	0	NA	NA	NA	NA	NA	NA	NA	NA	NA	expressed protein
LOC_Os10g25560	0	0	0	0	0	0	0	0	0	0	0	0	NA	NA	NA	NA	NA	NA	NA	NA	NA	XI-I, putative, expressed
LOC_Os10g25565	0	0	0	0	0	0	0	0	0	0	0	0	NA	NA	NA	NA	NA	NA	NA	NA	NA	myosin-Va, putative, expressed
LOC_Os10g25580	0	0	0	0	0	0	0	0	0	0	0	0	NA	NA	NA	NA	NA	NA	NA	NA	NA	hypothetical protein
LOC_Os10g25590	0.245484	0.161195	0.0672659	0.203495	0.293077	0.176244	0.208582	0.775208	0	0.281374	0.347444	0.0792592	NA	NA	NA	NA	NA	NA	NA	NA	NA	glutathione S-transferase, putative, expressed
LOC_Os10g25630	0.232914	0.407842	0	0.257433	0.139035	0.11148	0.395803	0.065379	0	0	0.131861	0	NA	NA	NA	NA	NA	NA	NA	NA	NA	no apical meristem protein, putative, expressed
LOC_Os10g25640	0	0	0	0	0	0	0	0	0	0	0	0	NA	NA	NA	NA	NA	NA	NA	NA	NA	no apical meristem protein, putative, expressed
LOC_Os10g25670	0	0	0	0	0	0	0	2.5489	0	0	0	0	NA	NA	NA	NA	NA	NA	NA	NA	NA	hypothetical protein
LOC_Os10g25690	0.656908	0.191712	0	0.242021	1.1764	0.157208	1.48842	0	0	0	0.247933	0.141397	NA	NA	NA	NA	NA	NA	NA	NA	NA	hypothetical protein
LOC_Os10g25710	0	0.269749	1.50385e-06	0	0.16802	0	0	0.169451	0	0.361304	0	0	NA	NA	NA	NA	NA	NA	NA	NA	NA	retrotransposon protein, putative, Ty3-gypsy subclass, expressed
LOC_Os10g25720	0	0	0	0.0300339	0.0145194	0	0	0	0	0	0	0.0180735	NA	NA	NA	NA	NA	NA	NA	NA	NA	retrotransposon protein, putative, Ty3-gypsy subclass, expressed
LOC_Os10g25730	0	0	0	0	0	0	0	0	0	0	0	0	NA	NA	NA	NA	NA	NA	NA	NA	NA	hypothetical protein
LOC_Os10g25740	0	0	0	0	0	0	0	0	0	0	0	0	NA	NA	NA	NA	NA	NA	NA	NA	NA	cellulose synthase, putative, expressed
LOC_Os10g25750	0	0	0	0	0	0	0	0	0	0	0	0	NA	NA	NA	NA	NA	NA	NA	NA	NA	transposon protein, putative, CACTA, En/Spm sub-class
LOC_Os10g25760	0.230627	0.028361	0.0926845	0.196919	0.186089	0	0.0362601	0	0	0.0177821	0.155361	0.0196506	NA	NA	NA	NA	NA	NA	NA	NA	NA	transposon protein, putative, CACTA, En/Spm sub-class, expressed
LOC_Os10g25810	0.110694	0.242286	0	0	0.0660771	0.0397361	0.0940537	0	0	0.203003	0.250671	0.0714792	NA	NA	NA	NA	NA	NA	NA	NA	NA	expressed protein
LOC_Os10g25850	0	0	0.072921	0	0	0	0	0	0	0.183017	0	0	NA	NA	NA	NA	NA	NA	NA	NA	NA	nuclear transcription factor Y subunit, putative, expressed
LOC_Os10g25870	0	0.421416	0.150733	0.152001	0.205232	0.493672	2.22015	1.27389	0.0801575	0.252207	0.739642	0.266412	NA	NA	NA	NA	NA	NA	NA	NA	NA	dirigent, putative, expressed
LOC_Os10g25880	0.0309808	0	0	0.0190153	0	0	0.11872	0.0225509	0	0	0.0143825	0.000361081	NA	NA	NA	NA	NA	NA	NA	NA	NA	retrotransposon protein, putative, unclassified, expressed
LOC_Os10g25890	0	0	0	0	0	0	0	0	0	0	0	0	NA	NA	NA	NA	NA	NA	NA	NA	NA	retrotransposon protein, putative, unclassified, expressed
LOC_Os10g25900	0	0	0.0435599	0	0.0474475	0	0	0.133868	0	0	0.0899986	0.0513264	NA	NA	NA	NA	NA	NA	NA	NA	NA	dirigent, putative, expressed
LOC_Os10g25910	0	0	0	0	0	0	0	0	0	0	0	0	NA	NA	NA	NA	NA	NA	NA	NA	NA	transposon protein, putative, CACTA, En/Spm sub-class
LOC_Os10g25920	0	0	0	0	0	0	0	0	0	0	0	0	NA	NA	NA	NA	NA	NA	NA	NA	NA	transposon protein, putative, CACTA, En/Spm sub-class
LOC_Os10g25930	0	0	0	0	0	0	0.0694957	0	0	0	0	0	NA	NA	NA	NA	NA	NA	NA	NA	NA	cystathionine gamma-synthase, putative, expressed
LOC_Os10g25940	0	0	0	0	0	0	0	0	0	0	0	0	NA	NA	NA	NA	NA	NA	NA	NA	NA	conserved hypothetical protein
LOC_Os10g25950	0	0	0	0	0	0	0	0	0	0	0	0	NA	NA	NA	NA	NA	NA	NA	NA	NA	cystathionine gamma-synthase, putative, expressed
LOC_Os10g25960	0	0	0	0	0	0	0	0	0	0	0	0	NA	NA	NA	NA	NA	NA	NA	NA	NA	transposon protein, putative, CACTA, En/Spm sub-class, expressed
LOC_Os10g25980	0	0	0	0	0	0	0	0	0	0	0	0	NA	NA	NA	NA	NA	NA	NA	NA	NA	transposon protein, putative, CACTA, En/Spm sub-class, expressed
LOC_Os10g25990	0	0	0	0	0	0	0	0	0	0	0	0	NA	NA	NA	NA	NA	NA	NA	NA	NA	retrotransposon protein, putative, unclassified, expressed
LOC_Os10g26000	0	0	0	0	0	0	0	0	0	0	0	0	NA	NA	NA	NA	NA	NA	NA	NA	NA	expressed protein
LOC_Os10g26010	0	0	0	0	0.106682	0	0	0	0	0	0	0	NA	NA	NA	NA	NA	NA	NA	NA	NA	cystathionine gamma-synthase, putative, expressed
LOC_Os10g26020	0	0	0	0	0	0	0	0	0	0	0	0	NA	NA	NA	NA	NA	NA	NA	NA	NA	retrotransposon protein, putative, unclassified, expressed
LOC_Os10g26030	0	0	0	0	0	0	0	0	0	0	0	0	NA	NA	NA	NA	NA	NA	NA	NA	NA	retrotransposon protein, putative, unclassified, expressed
LOC_Os10g26040	0.0598741	0.107707	0.166314	0	0.151261	0.06646	0.156751	0.0395289	0.185398	0.0153216	0.101284	0.119084	NA	NA	NA	NA	NA	NA	NA	NA	NA	retrotransposon protein, putative, unclassified, expressed
LOC_Os10g26080	0	0	0	0	0.0285169	0	0	0	0	0	0	0	NA	NA	NA	NA	NA	NA	NA	NA	NA	transposon protein, putative, CACTA, En/Spm sub-class, expressed
LOC_Os10g26090	0	0	0.0654649	0	0	0	0	0	0	0	0	0	NA	NA	NA	NA	NA	NA	NA	NA	NA	transposon protein, putative, CACTA, En/Spm sub-class, expressed
LOC_Os10g26100	0	0	0	0.315532	0	0	0	0	0	0	0	0	NA	NA	NA	NA	NA	NA	NA	NA	NA	expressed protein
LOC_Os10g26164	0	0	0	0	0	0	0	0.0332329	0.184019	0	0	0	NA	NA	NA	NA	NA	NA	NA	NA	NA	endonuclease/exonuclease/phosphatase family domain containing protein, expressed
LOC_Os10g26180	0	0	0	0	0	0	0	0	0	0	0	0	NA	NA	NA	NA	NA	NA	NA	NA	NA	expressed protein
LOC_Os10g26190	0	0	0	0	0	0	0	0	0	0	0	0	NA	NA	NA	NA	NA	NA	NA	NA	NA	expressed protein
LOC_Os10g26200	0	0	0	0	0	0	0	0	0	0	0	0	NA	NA	NA	NA	NA	NA	NA	NA	NA	retrotransposon protein, putative, unclassified, expressed
LOC_Os10g26210	0	0	0	0	0	0	0	0	0	0	0	0.00932635	NA	NA	NA	NA	NA	NA	NA	NA	NA	retrotransposon protein, putative, Ty3-gypsy subclass, expressed
LOC_Os10g26220	0	0	0	0	0	0	0	0	0	0	0	0	NA	NA	NA	NA	NA	NA	NA	NA	NA	retrotransposon protein, putative, Ty3-gypsy subclass, expressed
LOC_Os10g26230	0	0	0	0	0	0	0	0	0	0	0	0	NA	NA	NA	NA	NA	NA	NA	NA	NA	retrotransposon protein, putative, Ty3-gypsy subclass, expressed
LOC_Os10g26250	0	0	0	0.582311	0	0	0	0.542645	0	0	0.437779	0	NA	NA	NA	NA	NA	NA	NA	NA	NA	no apical meristem protein, putative, expressed
LOC_Os10g26260	0	0.109947	0	0.137535	0.0744928	0.0894889	0	0	0	0.057051	0.317851	0.0401762	NA	NA	NA	NA	NA	NA	NA	NA	NA	expressed protein
LOC_Os10g26280	0	0	0	0	0	0	0	0	0	0	0	0	NA	NA	NA	NA	NA	NA	NA	NA	NA	ORC3 - Putative origin recognition complex subunit 3, expressed
LOC_Os10g26290	0	0	0.0843694	0.085079	0	0	0	0	0	0	0.065368	0	NA	NA	NA	NA	NA	NA	NA	NA	NA	transferase family protein, putative, expressed
LOC_Os10g26300	0	0	0	0	0	0	0.304787	0	0	0	0	0	NA	NA	NA	NA	NA	NA	NA	NA	NA	retrotransposon protein, putative, unclassified
LOC_Os10g26320	0	0	0	0	0	0	0	0	0	0	0	0	NA	NA	NA	NA	NA	NA	NA	NA	NA	retrotransposon protein, putative, unclassified
LOC_Os10g26330	0	0	0	0	0	0	0	0	0	0	0	0	NA	NA	NA	NA	NA	NA	NA	NA	NA	retrotransposon protein, putative, unclassified, expressed
LOC_Os10g26340	0	0	0	0	0	0	0	0	0	0.0563131	0	0	NA	NA	NA	NA	NA	NA	NA	NA	NA	cytochrome P450, putative, expressed
LOC_Os10g26360	0.0381647	0	0	0	0	0.03198	0	0	0	0.0509442	0	0	NA	NA	NA	NA	NA	NA	NA	NA	NA	transposon protein, putative, unclassified, expressed
LOC_Os10g26370	0	0	0	0	0	0	0	0	0	0	0.0138418	0	NA	NA	NA	NA	NA	NA	NA	NA	NA	transposon protein, putative, CACTA, En/Spm sub-class, expressed
LOC_Os10g26380	0	0	0	0	0	0	0	0	0	0	0	0	NA	NA	NA	NA	NA	NA	NA	NA	NA	expressed protein
LOC_Os10g26410	0.626265	0	0	0	0	0	0	0	0	0	0	0	NA	NA	NA	NA	NA	NA	NA	NA	NA	bHLH family protein, putative, expressed
LOC_Os10g26420	0	0	0	0	0	0	0	0	0	0	0	0	NA	NA	NA	NA	NA	NA	NA	NA	NA	transposon protein, putative, CACTA, En/Spm sub-class, expressed
LOC_Os10g26430	0	0	0	0.0184721	0	0	0	0	0	0	0	0	NA	NA	NA	NA	NA	NA	NA	NA	NA	agenet domain containing protein, expressed
LOC_Os10g26440	0	0	0	0	0	0	0	0	0	0	0	0	NA	NA	NA	NA	NA	NA	NA	NA	NA	hypothetical protein
LOC_Os10g26450	0	0	0	0	0	0	0	0	0	0	0	0	NA	NA	NA	NA	NA	NA	NA	NA	NA	expressed protein
LOC_Os10g26460	0	0	0	0	0	0	0	0	0	0	0	0	NA	NA	NA	NA	NA	NA	NA	NA	NA	bHLH family protein, putative, expressed
LOC_Os10g26480	0	0	0	0	0	0	0	0	0	0	0	0	NA	NA	NA	NA	NA	NA	NA	NA	NA	expressed protein
LOC_Os10g26490	0.0622461	0	0	0	0	0	0	0.0884607	0	0	0	0	NA	NA	NA	NA	NA	NA	NA	NA	NA	expressed protein
LOC_Os10g26500	0	0	0	0	0	0	0	0	0	0	0	0	NA	NA	NA	NA	NA	NA	NA	NA	NA	homeobox associated leucine zipper, putative, expressed
LOC_Os10g26510	0	0.0491814	0.0615697	0.434613	0.0335323	0.0806598	0.381837	0.579362	0.560209	0.257546	0.0954064	0	NA	NA	NA	NA	NA	NA	NA	NA	NA	expressed protein
LOC_Os10g26530	0	0	0	0	0	0	0	0	0	0	0	0	NA	NA	NA	NA	NA	NA	NA	NA	NA	retrotransposon protein, putative, unclassified
LOC_Os10g26550	0	0	0	0	0	0	0	0	0	0	0	0	NA	NA	NA	NA	NA	NA	NA	NA	NA	expressed protein
LOC_Os10g26590	0	0	0	0	0	0	0	0	0	0	0	0	NA	NA	NA	NA	NA	NA	NA	NA	NA	AP2 domain containing protein, expressed
LOC_Os10g26600	0	0	0	0.0517181	0.027932	0.100783	0	0.118211	0	0	0.0264908	0.0604482	NA	NA	NA	NA	NA	NA	NA	NA	NA	soluble inorganic pyrophosphatase, putative, expressed
LOC_Os10g26710	0	0	0	0	0	0	0	0	0	0	0	0	NA	NA	NA	NA	NA	NA	NA	NA	NA	expressed protein
LOC_Os10g26740	0	0	0	0	0	0	0	0	0	0	0	0	NA	NA	NA	NA	NA	NA	NA	NA	NA	hypothetical protein
LOC_Os10g26750	0	0	1.27581	0	0	0	0	0	0	0	0	0	NA	NA	NA	NA	NA	NA	NA	NA	NA	expressed protein
LOC_Os10g26760	0	0	0	0	0	0	0	0	0	0	0	0	NA	NA	NA	NA	NA	NA	NA	NA	NA	transposon protein, putative, CACTA, En/Spm sub-class
LOC_Os10g26770	0	0	0	0	0	0	0	0	0	0	0	0	NA	NA	NA	NA	NA	NA	NA	NA	NA	transposon protein, putative, CACTA, En/Spm sub-class, expressed
LOC_Os10g26780	0	0	0	0	0	0	0	0	0	0	0	0	NA	NA	NA	NA	NA	NA	NA	NA	NA	expressed protein
LOC_Os10g26800	0	0	0	0	0	0	0	0	0	0	0	0	NA	NA	NA	NA	NA	NA	NA	NA	NA	hypothetical protein
LOC_Os10g26810	0	0	0	0	0	0	0	0	0	0	0	0	NA	NA	NA	NA	NA	NA	NA	NA	NA	retrotransposon protein, putative, LINE subclass, expressed
LOC_Os10g26820	0	0	0	0	0	0	0	0	0	0	0	0	NA	NA	NA	NA	NA	NA	NA	NA	NA	expressed protein
LOC_Os10g26830	0	0.0392453	0.125697	0	0.0699385	0.0686755	0	0.0481909	0	0.111329	0.101158	0	NA	NA	NA	NA	NA	NA	NA	NA	NA	retrotransposon protein, putative, unclassified, expressed
LOC_Os10g26840	0	0	0	0	0	0	0	0	0	0	0	0	NA	NA	NA	NA	NA	NA	NA	NA	NA	transposon protein, putative, unclassified
LOC_Os10g26870	0	0	0	0	0	0	0	0	0	0	0	0	NA	NA	NA	NA	NA	NA	NA	NA	NA	transposon protein, putative, CACTA, En/Spm sub-class, expressed
LOC_Os10g26880	0	0	0	0	0	0	0	0	0	0	0	0	NA	NA	NA	NA	NA	NA	NA	NA	NA	transposon protein, putative, CACTA, En/Spm sub-class, expressed
LOC_Os10g26890	0	0	0	0	0	0	0	0	0	0	0	0	NA	NA	NA	NA	NA	NA	NA	NA	NA	hypothetical protein
LOC_Os10g26920	0	0	0	0	0	0	0	0	0	0	0	0	NA	NA	NA	NA	NA	NA	NA	NA	NA	retrotransposon protein, putative, Ty3-gypsy subclass, expressed
LOC_Os10g26930	0	0	0	0.0879357	0	0.0185753	0	0	0	0	0	0	NA	NA	NA	NA	NA	NA	NA	NA	NA	retrotransposon protein, putative, unclassified, expressed
LOC_Os10g26940	0	0	0	0	0	0	0.0730036	0	0	0	0	0	NA	NA	NA	NA	NA	NA	NA	NA	NA	BURP domain containing protein, expressed
LOC_Os10g26960	0.0636236	0.165704	0.0345737	0.0348645	0.0568213	0.0679404	0.053604	0.0796892	0	0.0603466	0.118992	0.0407381	NA	NA	NA	NA	NA	NA	NA	NA	NA	retrotransposon protein, putative, unclassified
LOC_Os10g26980	0	0	0	0	0	0	0	0	0	0	0	0	NA	NA	NA	NA	NA	NA	NA	NA	NA	expressed protein
LOC_Os10g27070	0	0	0	0.160817	0.60798	0	0	0	0	0	0	0.093955	NA	NA	NA	NA	NA	NA	NA	NA	NA	hypothetical protein
LOC_Os10g27080	0	0	0.623237	0.387448	0.353886	0.351944	0	0.497563	0	0.621407	0.14833	0	NA	NA	NA	NA	NA	NA	NA	NA	NA	expressed protein
LOC_Os10g27100	0	0	0	0	0	0.0440611	0	0.155042	0	0.225099	0	0	NA	NA	NA	NA	NA	NA	NA	NA	NA	expressed protein
LOC_Os10g27110	0	0	0	0.0678317	0.183173	0	0	0.103361	0	0	0.0347444	0	NA	NA	NA	NA	NA	NA	NA	NA	NA	expressed protein
LOC_Os10g27120	0.0965903	0	0	0	0	0	0	0.244016	0.562991	0.177139	0.109367	0	NA	NA	NA	NA	NA	NA	NA	NA	NA	expressed protein
LOC_Os10g27140	0	0	0	0	0	0	0	0.027055	0	0	0	0	NA	NA	NA	NA	NA	NA	NA	NA	NA	transposon protein, putative, CACTA, En/Spm sub-class, expressed
LOC_Os10g27150	0	0	0	0	0.0218559	0	0	0	0	0	0	0	NA	NA	NA	NA	NA	NA	NA	NA	NA	transposon protein, putative, CACTA, En/Spm sub-class
LOC_Os10g27160	0	0	0	0	0	0	0	0	0	0	0	0	NA	NA	NA	NA	NA	NA	NA	NA	NA	hypothetical protein
LOC_Os10g27200	0.389173	0	0	0.10704	0.275678	0	0.158049	0	0	0.313575	0.419458	0.556432	NA	NA	NA	NA	NA	NA	NA	NA	NA	expressed protein
LOC_Os10g27210	0	0	0	0.160817	0.60798	0	0	0	0	0	0	0.093955	NA	NA	NA	NA	NA	NA	NA	NA	NA	hypothetical protein
LOC_Os10g27240	0	0	0	0	0	0	0	0	0	0	0	0	NA	NA	NA	NA	NA	NA	NA	NA	NA	transposon protein, putative, unclassified, expressed
LOC_Os10g27250	0	0	0	0	0.0166375	0	0	0	0	0	0	0	NA	NA	NA	NA	NA	NA	NA	NA	NA	expressed protein
LOC_Os10g27260	0.00962694	0	0	0	0	0	0	0.00796742	0	0	0	0	NA	NA	NA	NA	NA	NA	NA	NA	NA	transposon protein, putative, CACTA, En/Spm sub-class, expressed
LOC_Os10g27270	0	0.273188	0	0	0	0.49143	0	0	0	0	0	0.212242	NA	NA	NA	NA	NA	NA	NA	NA	NA	expressed protein
LOC_Os10g27280	0.0453799	0	0.0994778	0	0.0541779	0.130322	0	0	0	0.0416116	0	0.205125	NA	NA	NA	NA	NA	NA	NA	NA	NA	thaumatin, putative, expressed
LOC_Os10g27320	0	0	0	0	0	0	0	0	0	0	0	0	NA	NA	NA	NA	NA	NA	NA	NA	NA	expressed protein
LOC_Os10g27330	0	0.0489073	0.0612266	0	0.0166727	0.0802103	0	0.0470405	0	0.0512222	0.0158125	0.0360715	NA	NA	NA	NA	NA	NA	NA	NA	NA	glycerol-3-phosphate acyltransferase, putative, expressed
LOC_Os10g27370	0	0	0	0	0	0	0	0	0	0	0	0	NA	NA	NA	NA	NA	NA	NA	NA	NA	transposon protein, putative, Pong sub-class, expressed
LOC_Os10g27380	0	0	0	0.0371231	0	0	0	0	0	0.0923945	0	0.0433771	NA	NA	NA	NA	NA	NA	NA	NA	NA	expressed protein
LOC_Os10g27390	0	0	0	0	0.0979143	0	0	0.0230213	0.0318687	0.0250678	0	0	NA	NA	NA	NA	NA	NA	NA	NA	NA	no apical meristem protein, putative, expressed
LOC_Os10g27400	0	0	0	0	0	0	0	0	0	0	0	0	NA	NA	NA	NA	NA	NA	NA	NA	NA	expressed protein
LOC_Os10g27430	1.72661	0.37792	1.6559	0.954187	0	0.309903	0	0	2.76754	0.197904	0.977497	1.11494	NA	NA	NA	NA	NA	NA	NA	NA	NA	expressed protein
LOC_Os10g27440	0	0	0	0	0	0	0	0	0	0	0	0	NA	NA	NA	NA	NA	NA	NA	NA	NA	expressed protein
LOC_Os10g27480	0.0181886	0.0955468	0	0.18093	0.0542872	0.0130584	0.0927263	0	0	0.0166782	0.0102972	0.0117451	NA	NA	NA	NA	NA	NA	NA	NA	NA	expressed protein
LOC_Os10g28070	0	0	0	0	0	0	0	0	0	0	0	0	NA	NA	NA	NA	NA	NA	NA	NA	NA	retrotransposon protein, putative, unclassified, expressed
LOC_Os10g28094	0.314809	0	0	0.298243	0.13423	0.16144	0.0764245	0.0757431	0	0.0412382	0.127304	0.145203	NA	NA	NA	NA	NA	NA	NA	NA	NA	retrotransposon protein, putative, unclassified, expressed
LOC_Os10g28110	0	0	1.02681	0.679717	0.99822	0.889939	0	1.52934	0	4.99588	0.342721	2.03274	NA	NA	NA	NA	NA	NA	NA	NA	NA	expressed protein
LOC_Os10g28130	0	0	0	0	0	0	0	0	0	0	0	0	NA	NA	NA	NA	NA	NA	NA	NA	NA	MATH domain containing protein, expressed
LOC_Os10g28140	0.274712	0	0	0.48581	0.0327971	0	0	0	0	0.15114	0	0.0354784	NA	NA	NA	NA	NA	NA	NA	NA	NA	retrotransposon protein, putative, unclassified, expressed
LOC_Os10g28150	0.0409325	0	0.0672964	0.203587	0.0488683	0	0.139118	0.0172347	0	0.0375335	0	0.0528634	NA	NA	NA	NA	NA	NA	NA	NA	NA	zinc knuckle domain containing protein, expressed
LOC_Os10g28160	0	0	0	0	0	0	0	0	0	0	0	0	NA	NA	NA	NA	NA	NA	NA	NA	NA	expressed protein
LOC_Os10g28170	0	0	0	0	0	0	0	0	0	0	0	0	NA	NA	NA	NA	NA	NA	NA	NA	NA	expressed protein
LOC_Os10g28180	0	0	0	0	0	0	0	0	0	0	0	0	NA	NA	NA	NA	NA	NA	NA	NA	NA	hAT dimerisation domain containing protein, expressed
LOC_Os10g28190	0	0	0	0	0	0	0	0	0	2.18574	0	0	NA	NA	NA	NA	NA	NA	NA	NA	NA	expressed protein
LOC_Os10g28250	0	0	0	0	0	0	0	0	0	0	0	0	NA	NA	NA	NA	NA	NA	NA	NA	NA	retrotransposon protein, putative, unclassified, expressed
LOC_Os10g28260	0	0	0	0.64706	0.69893	0	0	0	0	0	0	0	NA	NA	NA	NA	NA	NA	NA	NA	NA	expressed protein
LOC_Os10g28280	0	0	0	0	0	0	0	0	0	0	0	0	NA	NA	NA	NA	NA	NA	NA	NA	NA	expressed protein
LOC_Os10g28290	0	0	0	0	0	0	0	0	0	0	0	0	NA	NA	NA	NA	NA	NA	NA	NA	NA	expressed protein
LOC_Os10g28299	0.21378	0	0	0	0	0	0	0	0.74763	0	0	0	NA	NA	NA	NA	NA	NA	NA	NA	NA	expressed protein
LOC_Os10g28310	0	0	0	0	0	0	0	0	0	0	0	0	NA	NA	NA	NA	NA	NA	NA	NA	NA	retrotransposon protein, putative, unclassified, expressed
LOC_Os10g28380	0	0.344914	0	0	0.0587914	0.141419	0.836831	0	0	0	0.334547	0.0635977	NA	NA	NA	NA	NA	NA	NA	NA	NA	MTN26L3 - MtN26 family protein precursor, putative, expressed
LOC_Os10g28390	0	0	0	0	0	0	0	0	0	0	0	0	NA	NA	NA	NA	NA	NA	NA	NA	NA	expressed protein
LOC_Os10g28400	0.322114	0	1.41222	0.356024	0.576845	0	1.64215	0	0	0	0	0.832005	NA	NA	NA	NA	NA	NA	NA	NA	NA	MTN26L4 - MtN26 family protein precursor, expressed
LOC_Os10g28420	0	0	0	0.0395999	0	0	0	0	0	0	0	0	NA	NA	NA	NA	NA	NA	NA	NA	NA	IQ calmodulin-binding motif family protein, putative, expressed
LOC_Os10g28440	0.228393	0.266617	0.20861	0.210364	0.0227227	0.0546581	0.0646867	0	0.532489	0.104714	0.129302	0.0245804	NA	NA	NA	NA	NA	NA	NA	NA	NA	sulfate transporter 3.1, putative, expressed
LOC_Os10g28450	0	0	0.0283326	0.125786	0	0	0.0878553	0	0	0	0	0.0166921	NA	NA	NA	NA	NA	NA	NA	NA	NA	CAF1 family ribonuclease containing protein, expressed
LOC_Os10g28460	0.0088428	0	0	0	0	0	0	0	0	0	0	0	NA	NA	NA	NA	NA	NA	NA	NA	NA	retrotransposon protein, putative, unclassified, expressed
LOC_Os10g28470	0	0	0	0	0	0	0	0	0	0	0	0	NA	NA	NA	NA	NA	NA	NA	NA	NA	retrotransposon protein, putative, unclassified, expressed
LOC_Os10g28480	0	0	0	0	0	0	0	0	0	0	0	0.0648725	NA	NA	NA	NA	NA	NA	NA	NA	NA	expressed protein
LOC_Os10g28490	0	0.846052	2.11833	0	1.53825	0.462521	0	1.62751	7.50995	0.295366	1.64124	1.24801	NA	NA	NA	NA	NA	NA	NA	NA	NA	expressed protein
LOC_Os10g28520	0	0	0	0	0	0	0	0	0	0	0	0	NA	NA	NA	NA	NA	NA	NA	NA	NA	CAF1 family ribonuclease containing protein, expressed
LOC_Os10g28530	0	0	0	0	0.237643	0	0	0	0	0	0	0	NA	NA	NA	NA	NA	NA	NA	NA	NA	expressed protein
LOC_Os10g28540	0	0	0	0	0	0	0	0	0	0	0	0	NA	NA	NA	NA	NA	NA	NA	NA	NA	CAF1 family ribonuclease containing protein, expressed
LOC_Os10g28550	0	0.210441	0.0878161	0.0885547	0	0.230088	0	0.0674692	0	0.0734671	0.045359	0.103473	NA	NA	NA	NA	NA	NA	NA	NA	NA	expressed protein
LOC_Os10g28560	2.02545	0.709328	0.444	0.895469	0.483626	0.290833	2.06517	0.341126	0	1.4858	1.60535	0.784746	NA	NA	NA	NA	NA	NA	NA	NA	NA	expressed protein
LOC_Os10g28580	0.0186627	0.0653582	0.225008	0.0535779	0.0334213	0.10719	0	0.0471475	0.0652669	0.0171129	0.0633937	0.0964096	NA	NA	NA	NA	NA	NA	NA	NA	NA	CAF1 family ribonuclease containing protein, expressed
LOC_Os10g28590	0	0	0.0446751	0	0	0	0	0	0	0	0	0	NA	NA	NA	NA	NA	NA	NA	NA	NA	CAF1 family ribonuclease containing protein, expressed
LOC_Os10g28620	0	0	0	0	0	0	0	0	0	0	0	0	NA	NA	NA	NA	NA	NA	NA	NA	NA	expressed protein
LOC_Os10g28630	0.449578	0.435616	0.0410635	0.124227	0.335462	0	0.254664	0.157746	0	0.137415	0.212102	0.145155	NA	NA	NA	NA	NA	NA	NA	NA	NA	homocysteine S-methyltransferase protein, putative, expressed
LOC_Os10g28650	0	0	0	0	0	0	0	0	0	0	0	0	NA	NA	NA	NA	NA	NA	NA	NA	NA	transposon protein, putative, unclassified, expressed
LOC_Os10g28660	0.0502365	0	0	0	0	0	0	0	0	0	0.00948316	0	NA	NA	NA	NA	NA	NA	NA	NA	NA	type I inositol-1,4,5-trisphosphate 5-phosphatase, putative, expressed
LOC_Os10g28680	0	0.443116	0.693414	0.139849	0.132177	0.658599	0.268772	0.133188	0.442496	0	0.358164	0.735343	NA	NA	NA	NA	NA	NA	NA	NA	NA	DUF581 domain containing protein, expressed
LOC_Os10g28700	0.0759388	0	0	0	0	0	0	0	0	0	0	0	NA	NA	NA	NA	NA	NA	NA	NA	NA	expressed protein
LOC_Os10g28724	0.0153666	0	0	0	0	0	0	0	0	0	0	0	NA	NA	NA	NA	NA	NA	NA	NA	NA	retrotransposon protein, putative, Ty3-gypsy subclass, expressed
LOC_Os10g28740	0	0	0	0	0	0	0	0	0	0	0	0	NA	NA	NA	NA	NA	NA	NA	NA	NA	retrotransposon protein, putative, Ty3-gypsy subclass, expressed
LOC_Os10g28750	0	0	0.583942	0.196285	0.10601	0.892498	0	0.299096	0	0.651369	0.20108	0	NA	NA	NA	NA	NA	NA	NA	NA	NA	transposon protein, putative, unclassified, expressed
LOC_Os10g28760	0	0	0	0	0	0	0	0	0	0	0	0	NA	NA	NA	NA	NA	NA	NA	NA	NA	MBTB33 - Bric-a-Brac, Tramtrack, Broad Complex BTB domain with Meprin and TRAF Homology MATH domain, expressed
LOC_Os10g28770	0	0	0	0	0	0	0	0	0	0	0	0	NA	NA	NA	NA	NA	NA	NA	NA	NA	MBTB34 - Bric-a-Brac, Tramtrack, Broad Complex BTB domain with Meprin and TRAF Homology MATH domain, expressed
LOC_Os10g28780	0	0	0	0	0	0	0	0	0	0	0	0	NA	NA	NA	NA	NA	NA	NA	NA	NA	MBTB35 - Bric-a-Brac, Tramtrack, Broad Complex BTB domain with Meprin and TRAF Homology MATH domain, expressed
LOC_Os10g28790	0	0	0	0	0	0	0	0	0	0	0	0	NA	NA	NA	NA	NA	NA	NA	NA	NA	MBTB36 - Bric-a-Brac, Tramtrack, Broad Complex BTB domain with Meprin and TRAF Homology MATH domain, expressed
LOC_Os10g28810	0.0912187	0	0	0	0	0	0	0	0	0	0	0	NA	NA	NA	NA	NA	NA	NA	NA	NA	MBTB37 - Bric-a-Brac, Tramtrack, Broad Complex BTB domain with Meprin and TRAF Homology MATH domain, expressed
LOC_Os10g28820	0	0	0	0	0	0	0	0	0	0	0	0	NA	NA	NA	NA	NA	NA	NA	NA	NA	MBTB38 - Bric-a-Brac, Tramtrack, Broad Complex BTB domain with Meprin and TRAF Homology MATH domain, expressed
LOC_Os10g28830	0	0	0	0	0	0	0	0	0	0	0	0.731521	NA	NA	NA	NA	NA	NA	NA	NA	NA	expressed protein
LOC_Os10g28840	0	0	0	0	0	0	0	0	0	0	0	0	NA	NA	NA	NA	NA	NA	NA	NA	NA	speckle-type POZ protein, putative, expressed
LOC_Os10g28850	1.04633	0	0.124222	0.125267	0	0.162738	0	0	0.528476	0.103925	0	0.0731853	NA	NA	NA	NA	NA	NA	NA	NA	NA	retrotransposon protein, putative, unclassified
LOC_Os10g28860	0.0775712	0.0679152	0	0.0428687	0	0.222768	0	0	0	0.106695	0.0878319	0.200363	NA	NA	NA	NA	NA	NA	NA	NA	NA	MBTB39 - Bric-a-Brac, Tramtrack, Broad Complex BTB domain with Meprin and TRAF Homology MATH domain, expressed
LOC_Os10g28870	0.282217	0.0411811	0.257771	0.155963	0.11231	1.03568	0.239793	0.158437	1.64494	0.301912	0.0798867	0.728953	NA	NA	NA	NA	NA	NA	NA	NA	NA	MBTB40 - Bric-a-Brac, Tramtrack, Broad Complex BTB domain with Meprin and TRAF Homology MATH domain, expressed
LOC_Os10g28890	0	0.0836335	0.0368985	0	0.0221637	0	0	0	0	0	0	0	NA	NA	NA	NA	NA	NA	NA	NA	NA	retrotransposon protein, putative, unclassified, expressed
LOC_Os10g28900	0	0	0	0	0	0	0	0	0	0	0	0	NA	NA	NA	NA	NA	NA	NA	NA	NA	retrotransposon protein, putative, Ty3-gypsy subclass
LOC_Os10g28910	0	0.111934	0	0	0	0	0	0	0	0	0	0	NA	NA	NA	NA	NA	NA	NA	NA	NA	retrotransposon protein, putative, unclassified
LOC_Os10g28914	0	0	0	0	0.123516	0	0	0.174244	0	0	0	0	NA	NA	NA	NA	NA	NA	NA	NA	NA	expressed protein
LOC_Os10g28920	0	0	0	0	0	0	0	1.08521	0	0	0	0	NA	NA	NA	NA	NA	NA	NA	NA	NA	retrotransposon protein, putative, Ty3-gypsy subclass
LOC_Os10g28930	0	0	0	0	0	0	0	0	0	0	0.0140577	0	NA	NA	NA	NA	NA	NA	NA	NA	NA	retrotransposon protein, putative, Ty3-gypsy subclass, expressed
LOC_Os10g28950	0	0	0	2.2259e-05	0	0	0	0	0	0	0	0	NA	NA	NA	NA	NA	NA	NA	NA	NA	retrotransposon protein, putative, Ty3-gypsy subclass, expressed
LOC_Os10g28960	0	0	0	0	0	0	0	0	0	0	0	0	NA	NA	NA	NA	NA	NA	NA	NA	NA	expressed protein
LOC_Os10g28975	0	0	0	0.259668	0.0467473	0	0	0	0	0	0	0	NA	NA	NA	NA	NA	NA	NA	NA	NA	BTB/POZ domain containing protein, putative, expressed
LOC_Os10g28990	0	0	0	0	0	0	0	0	0	0	0	0	NA	NA	NA	NA	NA	NA	NA	NA	NA	MBTB42 - Bric-a-Brac, Tramtrack, Broad Complex BTB domain with Meprin and TRAF Homology MATH domain, expressed
LOC_Os10g29000	0	0	2.02369	0	0	0	0	0	0	0	0	0	NA	NA	NA	NA	NA	NA	NA	NA	NA	transposon protein, putative, CACTA, En/Spm sub-class
LOC_Os10g29010	0.0430176	0	0	0	0	0	0	0	0	0	0	0	NA	NA	NA	NA	NA	NA	NA	NA	NA	transposon protein, putative, CACTA, En/Spm sub-class, expressed
LOC_Os10g29040	0	0	0	0.161609	0	0	0	0	0	0	0	0	NA	NA	NA	NA	NA	NA	NA	NA	NA	expressed protein
LOC_Os10g29050	0.458125	0.0617073	0.154501	0.146099	0.420726	0.332153	0.393096	0.13914	0	0.212113	0.074834	0.36411	NA	NA	NA	NA	NA	NA	NA	NA	NA	MBTB43 - Bric-a-Brac, Tramtrack, Broad Complex BTB domain with Meprin and TRAF Homology MATH domain, expressed
LOC_Os10g29060	0	0.090997	0.341754	0.114876	0	0.0746196	0	0	0	0.190608	0.296549	0.336621	NA	NA	NA	NA	NA	NA	NA	NA	NA	BTB7 - Bric-a-Brac, Tramtrack, Broad Complex BTB domain, expressed
LOC_Os10g29070	0	0	0	0.0243796	0.0921687	0.0316723	0	0.185747	0	0	0.0249752	0.104336	NA	NA	NA	NA	NA	NA	NA	NA	NA	transposon protein, putative, unclassified, expressed
LOC_Os10g29090	0.0677707	0	0	0	0	0	0	0	0	0	0	0	NA	NA	NA	NA	NA	NA	NA	NA	NA	retrotransposon protein, putative, unclassified, expressed
LOC_Os10g29100	0	0	0	0	0	0	0	0	0	0	0	0	NA	NA	NA	NA	NA	NA	NA	NA	NA	MBTB44 - Bric-a-Brac, Tramtrack, Broad Complex BTB domain with Meprin and TRAF Homology MATH domain, expressed
LOC_Os10g29110	0	0	0	0.100382	0	0	0	0	0	0	0	0	NA	NA	NA	NA	NA	NA	NA	NA	NA	MBTB45 - Bric-a-Brac, Tramtrack, Broad Complex BTB domain with Meprin and TRAF Homology MATH domain, expressed
LOC_Os10g29120	0	0	0	0	0	0	0	0	0	0	0	0	NA	NA	NA	NA	NA	NA	NA	NA	NA	speckle-type POZ protein, putative, expressed
LOC_Os10g29130	0	0	0	0	0	0	0	0	0	0	0	0	NA	NA	NA	NA	NA	NA	NA	NA	NA	conserved hypothetical protein
LOC_Os10g29150	0	0	0	0.0892682	0	0	0	0.102019	0	0.148118	0.0228622	0.0521535	NA	NA	NA	NA	NA	NA	NA	NA	NA	MBTB46 - Bric-a-Brac, Tramtrack, Broad Complex BTB domain with Meprin and TRAF Homology MATH domain, expressed
LOC_Os10g29190	0	0	0	0	0	0	0	0	0	0	0	0	NA	NA	NA	NA	NA	NA	NA	NA	NA	BTB/POZ domain containing protein, expressed
LOC_Os10g29210	0	0	0	0	0	0	0	0	0	0	0	0	NA	NA	NA	NA	NA	NA	NA	NA	NA	retrotransposon protein, putative, unclassified, expressed
LOC_Os10g29220	0	0	0	0	0	0	0	0	0	0	0	0	NA	NA	NA	NA	NA	NA	NA	NA	NA	MBTB48 - Bric-a-Brac, Tramtrack, Broad Complex BTB domain with Meprin and TRAF Homology MATH domain, expressed
LOC_Os10g29230	0.297087	0.0433509	0.271353	0	0.206899	0.0355487	0.33657	0	0	0.0908056	0	0.0319734	NA	NA	NA	NA	NA	NA	NA	NA	NA	MBTB49 - Bric-a-Brac, Tramtrack, Broad Complex BTB domain with Meprin and TRAF Homology MATH domain, expressed
LOC_Os10g29250	0	0	0	0	0	0	0	0	0	0	0	0	NA	NA	NA	NA	NA	NA	NA	NA	NA	hypothetical protein
LOC_Os10g29260	0	0.280488	0.0702279	0	0.114743	0	0	0	0	0	0	0	NA	NA	NA	NA	NA	NA	NA	NA	NA	speckle-type POZ protein, putative, expressed
LOC_Os10g29290	0	0	0	0	0	0.0725306	0	0	0	0	0	0	NA	NA	NA	NA	NA	NA	NA	NA	NA	MBTB50 - Bric-a-Brac, Tramtrack, Broad Complex BTB domain with Meprin and TRAF Homology MATH domain, expressed
LOC_Os10g29300	0	0	0	0	0	0	0	0	0	0	0	0	NA	NA	NA	NA	NA	NA	NA	NA	NA	expressed protein
LOC_Os10g29330	0	0	0	0	0	0	0	0	0	0	0	0	NA	NA	NA	NA	NA	NA	NA	NA	NA	speckle-type POZ protein B, putative, expressed
LOC_Os10g29340	0	0.164782	0.0687628	0	0	0.0900832	0	0	0	0.0575271	0	0	NA	NA	NA	NA	NA	NA	NA	NA	NA	speckle-type POZ protein-like, putative, expressed
LOC_Os10g29350	0	0	0	0	0	0	0	0	0	0	0	0	NA	NA	NA	NA	NA	NA	NA	NA	NA	hypothetical protein
LOC_Os10g29360	0	0	0	0	0	0	0	0	0	0	0	0	NA	NA	NA	NA	NA	NA	NA	NA	NA	BTB/POZ domain containing protein, putative, expressed
LOC_Os10g29370	0	0	0	0	0	0	0	0	0	0	0	0	NA	NA	NA	NA	NA	NA	NA	NA	NA	snRNP protein, putative, expressed
LOC_Os10g29380	0	0	0	0	0	0	0	0	0	0	0	0	NA	NA	NA	NA	NA	NA	NA	NA	NA	MBTB52 - Bric-a-Brac, Tramtrack, Broad Complex BTB domain with Meprin and TRAF Homology MATH domain, expressed
LOC_Os10g29410	0	0	0	0	0	0	0	0	0	0	0	0	NA	NA	NA	NA	NA	NA	NA	NA	NA	MBTB53 - Bric-a-Brac, Tramtrack, Broad Complex BTB domain with Meprin and TRAF Homology MATH domain, expressed
LOC_Os10g29420	0	0	0	0	0	0	0	0	0	0	0	0	NA	NA	NA	NA	NA	NA	NA	NA	NA	retrotransposon protein, putative, unclassified, expressed
LOC_Os10g29430	0	0	0	0	0	0	0	0	0	0	0	0	NA	NA	NA	NA	NA	NA	NA	NA	NA	RNA-directed DNA polymerase, putative, expressed
LOC_Os10g29440	0	0	0	0	0	0	0	0	0	0	0	0	NA	NA	NA	NA	NA	NA	NA	NA	NA	speckle-type POZ protein, putative, expressed
LOC_Os10g29450	0	0	0	0	0.457673	0	0	0	0	0	0	0	NA	NA	NA	NA	NA	NA	NA	NA	NA	expressed protein
LOC_Os10g29460	0	0	0.522626	0.105404	0	0.273868	0	0.160614	0.11117	0.174892	0.0539897	0.184743	NA	NA	NA	NA	NA	NA	NA	NA	NA	expressed protein
LOC_Os10g29490	0	0	0	0	0	0	0	0	0	0	0	0	NA	NA	NA	NA	NA	NA	NA	NA	NA	retrotransposon protein, putative, Ty3-gypsy subclass, expressed
LOC_Os10g29495	0	0.0561669	0.0759387	0	0	0.145095	0	0.031029	0	0	0	0.0849419	NA	NA	NA	NA	NA	NA	NA	NA	NA	speckle-type POZ protein, putative, expressed
LOC_Os10g29549	0	0	0	0	0	0	0	0	0	0	0	0	NA	NA	NA	NA	NA	NA	NA	NA	NA	expressed protein
LOC_Os10g29580	0.118393	0.310966	0.129765	0.261713	0.391362	0.0849998	0.603573	0.598192	0.276028	0.542808	0.0670265	0.152902	NA	NA	NA	NA	NA	NA	NA	NA	NA	expressed protein
LOC_Os10g29590	0	0	0	0	0	0	0	0	0	0	0	0	NA	NA	NA	NA	NA	NA	NA	NA	NA	hypothetical protein
LOC_Os10g29610	0	0	0	0	0	0	0	0	0	0	0.090718	0	NA	NA	NA	NA	NA	NA	NA	NA	NA	DUF623 domain containing protein, expressed
LOC_Os10g29630	0	0	0	0	0	0	0	0	0	2.04023	0	0	NA	NA	NA	NA	NA	NA	NA	NA	NA	expressed protein
LOC_Os10g29640	0	0	0	0	0	0	0	0	0	0	0	0	NA	NA	NA	NA	NA	NA	NA	NA	NA	expressed protein
LOC_Os10g29670	0.467627	0.150448	0	0	0.105264	0	0	0	0	0.0393923	0	0.0910954	NA	NA	NA	NA	NA	NA	NA	NA	NA	expressed protein
LOC_Os10g29680	0	0	0	0	0	0	0	0	0	0	0	0	NA	NA	NA	NA	NA	NA	NA	NA	NA	expressed protein
LOC_Os10g29690	0	0	0	0	0	0	0	0	0	0	0	0	NA	NA	NA	NA	NA	NA	NA	NA	NA	expressed protein
LOC_Os10g29700	0	0	0	0	0	0	0	0	0	0	0	0	NA	NA	NA	NA	NA	NA	NA	NA	NA	expressed protein
LOC_Os10g29710	0	0	0	0	0	0	0	0	0	0	0	0	NA	NA	NA	NA	NA	NA	NA	NA	NA	hypothetical protein
LOC_Os10g29730	0	0.248903	0.103867	0.20948	0.113136	0	0	0	0	0	0.107299	0.122386	NA	NA	NA	NA	NA	NA	NA	NA	NA	retrotransposon protein, putative, unclassified, expressed
LOC_Os10g29740	0	0	0	0	0	0	0	0	0	0	0	0	NA	NA	NA	NA	NA	NA	NA	NA	NA	MBTB55 - Bric-a-Brac, Tramtrack, Broad Complex BTB domain with Meprin and TRAF Homology MATH domain, expressed
LOC_Os10g29750	0	0	0	0	0	0	0	0.0421122	0	0.0917116	0	0.0322924	NA	NA	NA	NA	NA	NA	NA	NA	NA	MBTB56 - Bric-a-Brac, Tramtrack, Broad Complex BTB domain with Meprin and TRAF Homology MATH domain, expressed
LOC_Os10g29760	5.16958	3.87949	0	1.63251	6.17182	1.06042	1.25499	2.17665	0	4.7403	1.67239	0.476885	NA	NA	NA	NA	NA	NA	NA	NA	NA	hypothetical protein
LOC_Os10g29790	0	0	0	0	0	0	0	0	0	0	0	0	NA	NA	NA	NA	NA	NA	NA	NA	NA	MBTB57 - Bric-a-Brac, Tramtrack, Broad Complex BTB domain with Meprin and TRAF Homology MATH domain, expressed
LOC_Os10g29800	0.138367	0.121143	0.454974	0.152933	0	0	0	0	0	0	0	0.089349	NA	NA	NA	NA	NA	NA	NA	NA	NA	expressed protein
LOC_Os10g29810	0	0	0	0	0	0	0	0	0	0	0	0	NA	NA	NA	NA	NA	NA	NA	NA	NA	MBTB58 - Bric-a-Brac, Tramtrack, Broad Complex BTB domain with Meprin and TRAF Homology MATH domain, expressed
LOC_Os10g29820	0	0	0	0	0	0	0	0	0	0	0	0	NA	NA	NA	NA	NA	NA	NA	NA	NA	snRNP protein, putative
LOC_Os10g29830	0	0	0	0	0	0	0	0	0	0	0	0	NA	NA	NA	NA	NA	NA	NA	NA	NA	expressed protein
LOC_Os10g29840	0	0	0	0	0	0	0	0	0	0	0	0	NA	NA	NA	NA	NA	NA	NA	NA	NA	MBTB59 - Bric-a-Brac, Tramtrack, Broad Complex BTB domain with Meprin and TRAF Homology MATH domain
LOC_Os10g29880	0	0	0	0	0	0	0	0	0	0	0.0407615	0	NA	NA	NA	NA	NA	NA	NA	NA	NA	expressed protein
LOC_Os10g29900	0	0	0	0	0	0	0	0	0	0	0	0	NA	NA	NA	NA	NA	NA	NA	NA	NA	expressed protein
LOC_Os10g29920	0	0	0	0	0	0	0	0	0	0	0	0	NA	NA	NA	NA	NA	NA	NA	NA	NA	snRNP protein, putative, expressed
LOC_Os10g29930	0	0.319779	0	0	0	0.196669	0	0	0.425776	0	0	0	NA	NA	NA	NA	NA	NA	NA	NA	NA	expressed protein
LOC_Os10g29940	0	0	0	0	0	0	0	0	0	0	0	0	NA	NA	NA	NA	NA	NA	NA	NA	NA	expressed protein
LOC_Os10g29950	0	0	0	0	0	0	0	0	0	0	0	0	NA	NA	NA	NA	NA	NA	NA	NA	NA	speckle-type POZ protein, putative, expressed
LOC_Os10g29960	0.708497	0	0	0	0	0	0	0	0	0	0	0	NA	NA	NA	NA	NA	NA	NA	NA	NA	expressed protein
LOC_Os10g29970	0	0	0	0	0	3.93914e-10	0	0	0	0	0	0	NA	NA	NA	NA	NA	NA	NA	NA	NA	retrotransposon protein, putative, Ty1-copia subclass, expressed
LOC_Os10g29980	0.0231559	0	0.0411507	0	0	0	0	0	0	0	0	0	NA	NA	NA	NA	NA	NA	NA	NA	NA	retrotransposon protein, putative, Ty3-gypsy subclass, expressed
LOC_Os10g29990	0	0	0	0	0	0	0	0	0	0	0	0	NA	NA	NA	NA	NA	NA	NA	NA	NA	retrotransposon protein, putative, Ty3-gypsy subclass
LOC_Os10g30000	0	0	0	0	0	0	0	0	0	0	0	0	NA	NA	NA	NA	NA	NA	NA	NA	NA	transposon protein, putative, CACTA, En/Spm sub-class, expressed
LOC_Os10g30020	0.116157	0.0338993	0.0424382	0.128385	0.0115564	0.125092	0	0.114119	0	0.0710076	0.0328804	0.200019	NA	NA	NA	NA	NA	NA	NA	NA	NA	retrotransposon protein, putative, unclassified, expressed
LOC_Os10g30040	0	0	0	0	0	0	0	0	0	0	0	0	NA	NA	NA	NA	NA	NA	NA	NA	NA	BTB/POZ domain containing protein, putative, expressed
LOC_Os10g30120	0	0	0	0	0	0	0	0	0	0	0	0	NA	NA	NA	NA	NA	NA	NA	NA	NA	laccase-9 precursor, putative
LOC_Os10g30130	0	0.0331871	0	0	0.0113136	0	0	0	0	0.00868949	0	0.0122386	NA	NA	NA	NA	NA	NA	NA	NA	NA	retrotransposon protein, putative, unclassified, expressed
LOC_Os10g30140	0	0	0	0	0	0	0	0	0	0	0	0	NA	NA	NA	NA	NA	NA	NA	NA	NA	laccase-16, putative, expressed
LOC_Os10g30150	0	0	0	0.0825435	0	0	0	0	0	0	0	0	NA	NA	NA	NA	NA	NA	NA	NA	NA	universal stress protein domain containing protein, putative, expressed
LOC_Os10g30170	0	0	0	0	0	0.125767	0	0	0	0	0	0	NA	NA	NA	NA	NA	NA	NA	NA	NA	expressed protein
LOC_Os10g30220	0.28731	0.125773	0	0.317556	0	0.103137	0	0	0	0.263452	0.243985	0	NA	NA	NA	NA	NA	NA	NA	NA	NA	expressed protein
LOC_Os10g30230	0	0	0	0	0	0	0	0	0	0	0	0	NA	NA	NA	NA	NA	NA	NA	NA	NA	expressed protein
LOC_Os10g30240	0	0	0	0	0	0	0	0	0	0	0	0	NA	NA	NA	NA	NA	NA	NA	NA	NA	expressed protein
LOC_Os10g30250	0	0	0	0	0	0	0	0	0	0	0	0	NA	NA	NA	NA	NA	NA	NA	NA	NA	transposon protein, putative, unclassified, expressed
LOC_Os10g30260	0	0	0	0	0	0	0	0	0	0	0	0	NA	NA	NA	NA	NA	NA	NA	NA	NA	transposon protein, putative, unclassified, expressed
LOC_Os10g30270	0	0	0	0	0	0	0	0	0	0	0	0	NA	NA	NA	NA	NA	NA	NA	NA	NA	retrotransposon, putative, centromere-specific, expressed
LOC_Os10g30280	0	0	0	0.0408323	0	0.0265233	0	0	0.215329	0.0338755	0.0209149	0	NA	NA	NA	NA	NA	NA	NA	NA	NA	OsFBX386 - F-box domain containing protein, expressed
LOC_Os10g30290	0	0	0	0	0	0	0	0	0	0	0	0	NA	NA	NA	NA	NA	NA	NA	NA	NA	GDSL-like lipase/acylhydrolase, putative, expressed
LOC_Os10g30310	0	0	0	0	0	0	0	0	0	0	0	0	NA	NA	NA	NA	NA	NA	NA	NA	NA	zinc finger, C3HC4 type domain containing protein, expressed
LOC_Os10g30330	0	0	0	0	0	0	0	0	0	0	0	0	NA	NA	NA	NA	NA	NA	NA	NA	NA	expansin precursor, putative, expressed
LOC_Os10g30340	0	0	0	0	0	0.113831	0	0	0	0	0	0	NA	NA	NA	NA	NA	NA	NA	NA	NA	expansin precursor, putative, expressed
LOC_Os10g30350	0	0	0	0	0	0	0.0952288	0	0	0	0	0	NA	NA	NA	NA	NA	NA	NA	NA	NA	retrotransposon protein, putative, unclassified, expressed
LOC_Os10g30360	0	0	0	0	0	0	0	0	0	0	0.045359	0	NA	NA	NA	NA	NA	NA	NA	NA	NA	MATH domain containing protein
LOC_Os10g30380	0	0	0	0	0	0	0	0	0	0	0	0	NA	NA	NA	NA	NA	NA	NA	NA	NA	cytochrome P450, putative, expressed
LOC_Os10g30390	0.1527	0.427815	0.301262	0	0.145844	0.372744	0.155695	0.0514356	0	0.336048	0.103739	0.0986045	NA	NA	NA	NA	NA	NA	NA	NA	NA	cytochrome P450, putative, expressed
LOC_Os10g30430	0	0	0	0	0	0	0	0	0	0	0	0	NA	NA	NA	NA	NA	NA	NA	NA	NA	heavy metal-associated domain containing protein, expressed
LOC_Os10g30440	0	0	0	0	0	0	0	0	0	0	0	0	NA	NA	NA	NA	NA	NA	NA	NA	NA	expressed protein
LOC_Os10g30460	0	0	0	0.0567839	0.0306679	0.0737697	0	0	0	0	0.0581711	0	NA	NA	NA	NA	NA	NA	NA	NA	NA	retrotransposon protein, putative, unclassified, expressed
LOC_Os10g30480	0	0	0	0	0	0	0	0	0	0	0	0	NA	NA	NA	NA	NA	NA	NA	NA	NA	expressed protein
LOC_Os10g30490	0	0	0	0	0	0	0	0	0	0	0	0	NA	NA	NA	NA	NA	NA	NA	NA	NA	STRUBBELIG-RECEPTOR FAMILY 6 precursor, putative, expressed
LOC_Os10g30500	0	0	0	0	0	0	0	0	0	0	0	0	NA	NA	NA	NA	NA	NA	NA	NA	NA	hypothetical protein
LOC_Os10g30510	0	0	0	0	0	0	0	0	0	0	0	0	NA	NA	NA	NA	NA	NA	NA	NA	NA	retrotransposon protein, putative, unclassified, expressed
LOC_Os10g30620	0.141355	0.0617073	0.270377	0	0.0633533	0.126804	0.179657	0	0.0824293	0.064628	0.1207	0.0230044	NA	NA	NA	NA	NA	NA	NA	NA	NA	expressed protein
LOC_Os10g30630	0	0	0	0	0	0	0	0	0	0	0	0	NA	NA	NA	NA	NA	NA	NA	NA	NA	hypothetical protein
LOC_Os10g30650	0	0	0	0	0	0	0	0	0	0	0	0	NA	NA	NA	NA	NA	NA	NA	NA	NA	transposon protein, putative, unclassified, expressed
LOC_Os10g30660	0	0	0	0	0	0	0	0	0	0	0	0.00664614	NA	NA	NA	NA	NA	NA	NA	NA	NA	retrotransposon protein, putative, unclassified, expressed
LOC_Os10g30670	0.0681016	0	0.229422	0.14763	0.120983	0	0.362865	0	0	0.237817	0.0388188	0.0444294	NA	NA	NA	NA	NA	NA	NA	NA	NA	transposon protein, putative, CACTA, En/Spm sub-class, expressed
LOC_Os10g30680	0	0	0	0	0	0	0	0	0	0	0	0	NA	NA	NA	NA	NA	NA	NA	NA	NA	transposon protein, putative, unclassified, expressed
LOC_Os10g30700	0	0	0	0	0	0	0	0	0	0	0	0	NA	NA	NA	NA	NA	NA	NA	NA	NA	expressed protein
LOC_Os10g30740	0	0	0	0	0	0	0	0	0	0	0	0	NA	NA	NA	NA	NA	NA	NA	NA	NA	transposon protein, putative, unclassified, expressed
LOC_Os10g30770	0.0326715	0	0.143229	0.108389	0.0195065	0.070405	0.111165	0.0549911	0	0.0299432	0.129494	0.0844355	NA	NA	NA	NA	NA	NA	NA	NA	NA	inorganic phosphate transporter, putative, expressed
LOC_Os10g30800	0	0	0	0	0	0	0	0	0	0	0	0	NA	NA	NA	NA	NA	NA	NA	NA	NA	expressed protein
LOC_Os10g30820	0	0	0	0	0	0	0	0	0	0	0	0	NA	NA	NA	NA	NA	NA	NA	NA	NA	expressed protein
LOC_Os10g30826	0.00795308	0	0.317136	0.206976	0.123163	0.0624615	0.0490837	0	0	0.0797224	0.221809	0.0491703	NA	NA	NA	NA	NA	NA	NA	NA	NA	retrotransposon protein, putative, Ty1-copia subclass
LOC_Os10g30832	2.66726	0	0	0.801126	0.174463	0	0.723916	0	0	1.59158	0	0	NA	NA	NA	NA	NA	NA	NA	NA	NA	retrotransposon protein, putative, Ty1-copia subclass
LOC_Os10g30840	0.256292	0	0	0	0	0	0	0	0	0	0	0	NA	NA	NA	NA	NA	NA	NA	NA	NA	AP2 domain containing protein, expressed
LOC_Os10g30900	0	0	0	0	0	0	0	0	0	0	0	0	NA	NA	NA	NA	NA	NA	NA	NA	NA	hypothetical protein
LOC_Os10g30930	0	0	0	0	0	0	0	0	0	0	0	0	NA	NA	NA	NA	NA	NA	NA	NA	NA	retrotransposon protein, putative, unclassified, expressed
LOC_Os10g30960	0.767173	0	0	0	0.287713	0	0	0.213355	0	0.549214	0.139629	0	NA	NA	NA	NA	NA	NA	NA	NA	NA	expressed protein
LOC_Os10g30990	0	0	0	0	0	0	0	0	0	0	0	0	NA	NA	NA	NA	NA	NA	NA	NA	NA	retrotransposon protein, putative, unclassified, expressed
LOC_Os10g31010	0	0	0	0	0	0	0	0	0	0	0	0	NA	NA	NA	NA	NA	NA	NA	NA	NA	retrotransposon protein, putative, Ty1-copia subclass, expressed
LOC_Os10g31020	0	0	0.113784	0.0633345	0.0359595	0.0291075	0.131653	0.0859669	0	0.183293	0	0.096673	NA	NA	NA	NA	NA	NA	NA	NA	NA	retrotransposon protein, putative, Ty1-copia subclass, expressed
LOC_Os10g31060	0.291644	0	0	1.18194	0.323869	0	0	0.180464	0.316234	0.383178	0	0	NA	NA	NA	NA	NA	NA	NA	NA	NA	retrotransposon protein, putative, unclassified, expressed
LOC_Os10g31070	0	0	0	0	0	0	0	0	0	0	0	0	NA	NA	NA	NA	NA	NA	NA	NA	NA	expressed protein
LOC_Os10g31090	0	0	0	0	0	0	0	0	0	0	0	0	NA	NA	NA	NA	NA	NA	NA	NA	NA	retrotransposon protein, putative, unclassified
LOC_Os10g31100	0	0	0	0	0	0	0	0	0	0	0	0	NA	NA	NA	NA	NA	NA	NA	NA	NA	hypothetical protein
LOC_Os10g31110	0	0	0	0	0	0	0	0	0	0	0	0	NA	NA	NA	NA	NA	NA	NA	NA	NA	expressed protein
LOC_Os10g31120	0	0	0	0	0.0635058	0	0.0903936	0	0.186026	0	0	0	NA	NA	NA	NA	NA	NA	NA	NA	NA	transposon protein, putative, Pong sub-class, expressed
LOC_Os10g31130	0	0	0	0	0	0	0	0	0	0	0	0	NA	NA	NA	NA	NA	NA	NA	NA	NA	transposon protein, putative, Pong sub-class, expressed
LOC_Os10g31170	0	0	0	0	0	0	0	0	0	0	0	0	NA	NA	NA	NA	NA	NA	NA	NA	NA	plant protein of unknown function domain containing protein, expressed
LOC_Os10g31180	0	0	0	0	0	0	0	0	0	0	0	0	NA	NA	NA	NA	NA	NA	NA	NA	NA	hypothetical protein
LOC_Os10g31189	0.0991377	0	0	0.219148	0.177537	0.142351	0.16847	0.0834839	0	0	0.168377	0	NA	NA	NA	NA	NA	NA	NA	NA	NA	retrotransposon protein, putative, Ty1-copia subclass
LOC_Os10g31220	0	0	0	0.308071	0	0.0865462	0	0	0	0.03498	0.186898	0.176778	NA	NA	NA	NA	NA	NA	NA	NA	NA	retrotransposon protein, putative, Ty1-copia subclass, expressed
LOC_Os10g31240	0	0	0	0	0	0	0	0	0	0	0.016051	0	NA	NA	NA	NA	NA	NA	NA	NA	NA	plant protein of unknown function domain containing protein, expressed
LOC_Os10g31250	0	0	0	0	0	0	0	0	0	0	0	0	NA	NA	NA	NA	NA	NA	NA	NA	NA	expressed protein
LOC_Os10g31280	0	0	0	0.265193	0	0	0	0	0	0	0	0	NA	NA	NA	NA	NA	NA	NA	NA	NA	expressed protein
LOC_Os10g31300	0	0	0	0	0	0	0	0	0	0	0	0	NA	NA	NA	NA	NA	NA	NA	NA	NA	expressed protein
LOC_Os10g31310	0	0	0	0	0	0	0	0	0	0	0	0	NA	NA	NA	NA	NA	NA	NA	NA	NA	transposon protein, putative, unclassified, expressed
LOC_Os10g31330	6203.26	3793.25	2476.82	3562.08	1903.64	5184.49	3671.74	5176.55	7236.64	4644.33	3008.23	2765.56	NA	NA	0.136578	NA	NA	-0.0294329	NA	NA	0.427066	retrotransposon protein, putative, unclassified, expressed
LOC_Os10g31340	0	0	0	0	0	0	0	0	0	0	0	0	NA	NA	NA	NA	NA	NA	NA	NA	NA	retrotransposon protein, putative, unclassified
LOC_Os10g31350	0	0	0	0	0	0	0	0	0	0	0	0	NA	NA	NA	NA	NA	NA	NA	NA	NA	transposon protein, putative, Mutator sub-class, expressed
LOC_Os10g31360	0	0	0	0	0	0	0	0	0	0	0	0	NA	NA	NA	NA	NA	NA	NA	NA	NA	GRF zinc finger family protein, expressed
LOC_Os10g31370	0	0	0	0	0	0	0	0	0	0	0	0	NA	NA	NA	NA	NA	NA	NA	NA	NA	retrotransposon protein, putative, unclassified, expressed
LOC_Os10g31380	0	0	0	0	0	0	0	0	0	0	0	0	NA	NA	NA	NA	NA	NA	NA	NA	NA	glycine-rich cell wall structural protein 2 precursor, putative, expressed
LOC_Os10g31390	0	0.0727305	0	0	0	0	0.200664	0	0	0	0.0334255	0.0762507	NA	NA	NA	NA	NA	NA	NA	NA	NA	retrotransposon protein, putative, unclassified, expressed
LOC_Os10g31400	0	0.133421	0.835143	0.336867	0.181935	0.656451	0	0	0	0.838418	0	0	NA	NA	NA	NA	NA	NA	NA	NA	NA	retrotransposon protein, putative, unclassified, expressed
LOC_Os10g31440	0	0	0	0	0	0.0403802	0	0	0	0.0515735	0	0	NA	NA	NA	NA	NA	NA	NA	NA	NA	retrotransposon protein, putative, unclassified, expressed
LOC_Os10g31460	0.800728	0.185122	0.231752	0.590015	0.469162	0.253007	0.604763	0.0749214	0.311144	0	0.151107	0.939754	NA	NA	NA	NA	NA	NA	NA	NA	NA	retrotransposon protein, putative, unclassified, expressed
LOC_Os10g31490	0	0	0	0	0	0	0	0	0	0	0	0	NA	NA	NA	NA	NA	NA	NA	NA	NA	retrotransposon protein, putative, unclassified, expressed
LOC_Os10g31500	0	0	0	0	0	0	0	0	0	0	0	0	NA	NA	NA	NA	NA	NA	NA	NA	NA	retrotransposon protein, putative, unclassified, expressed
LOC_Os10g31530	0	0	0	0	0	0	0	0	0	0	0	0	NA	NA	NA	NA	NA	NA	NA	NA	NA	glycine-rich cell wall protein, putative, expressed
LOC_Os10g31540	0.0644395	0	0	0	0	0.0462642	0	0.108529	0	0	0	0.0832222	NA	NA	NA	NA	NA	NA	NA	NA	NA	glycine-rich cell wall structural protein 2 precursor, putative, expressed
LOC_Os10g31550	0	0	0	0	0	0	0	0	0	0	0	0	NA	NA	NA	NA	NA	NA	NA	NA	NA	hypothetical protein
LOC_Os10g31560	0	0	0	0	0	0	0	0	0	0	0	0	NA	NA	NA	NA	NA	NA	NA	NA	NA	glycine-rich cell wall structural protein 2 precursor, putative, expressed
LOC_Os10g31580	0	0	0	0	0	0	0	0	0	0	0	0	NA	NA	NA	NA	NA	NA	NA	NA	NA	retrotransposon protein, putative, unclassified, expressed
LOC_Os10g31590	0	0.0227885	0	0.0314504	0.00773582	0	0	0	0	0	0	0	NA	NA	NA	NA	NA	NA	NA	NA	NA	retrotransposon protein, putative, Ty3-gypsy subclass, expressed
LOC_Os10g31600	0	0	0	0	0	0	0	0	0	0	0	0	NA	NA	NA	NA	NA	NA	NA	NA	NA	retrotransposon protein, putative, Ty3-gypsy subclass, expressed
LOC_Os10g31610	0.199262	0.108496	0.151241	0.0684839	0.102762	0.145282	0.210587	0	0	0.113632	0.0350784	0.129213	NA	NA	NA	NA	NA	NA	NA	NA	NA	retrotransposon protein, putative, unclassified, expressed
LOC_Os10g31620	0	0	0	0	0	0	0	0	0	0	0	0	NA	NA	NA	NA	NA	NA	NA	NA	NA	glycine-rich cell wall structural protein 2 precursor, putative, expressed
LOC_Os10g31630	0	0	0	0	0	0	0	0	0	0	0	0	NA	NA	NA	NA	NA	NA	NA	NA	NA	expressed protein
LOC_Os10g31640	0	0	0	0	0	0	0	0	0	0	0	0	NA	NA	NA	NA	NA	NA	NA	NA	NA	glycine-rich cell wall structural protein 2 precursor, putative, expressed
LOC_Os10g31650	0	0	0	0	0	0	0	0	0	0	0	0	NA	NA	NA	NA	NA	NA	NA	NA	NA	glycosyl transferase 8 domain containing protein, putative, expressed
LOC_Os10g31660	0	0	0	0	0	0	0	0	0	0	0	0	NA	NA	NA	NA	NA	NA	NA	NA	NA	glycine-rich cell wall structural protein 2 precursor, putative, expressed
LOC_Os10g31670	0	0	0	0	0	0	0	0	0	0	0	0	NA	NA	NA	NA	NA	NA	NA	NA	NA	retrotransposon protein, putative, unclassified, expressed
LOC_Os10g31680	0	0	0	0	0	0	0	0	0	0	0	0	NA	NA	NA	NA	NA	NA	NA	NA	NA	glycine-rich cell wall structural protein 2 precursor, putative, expressed
LOC_Os10g31690	0	0	0	0	0	0	0	0	0	0	0	0	NA	NA	NA	NA	NA	NA	NA	NA	NA	glycine-rich cell wall structural protein 2 precursor, putative, expressed
LOC_Os10g31700	0	0	0	0	0	0	0	0	0	0	0	0	NA	NA	NA	NA	NA	NA	NA	NA	NA	hypothetical protein
LOC_Os10g31710	0	0	0	0	0	0	0	0	0	0	0	0	NA	NA	NA	NA	NA	NA	NA	NA	NA	glycine-rich cell wall structural protein 2 precursor, putative, expressed
LOC_Os10g31720	0	0	0	0	0	0	0	0	0	0	0	0	NA	NA	NA	NA	NA	NA	NA	NA	NA	glycine-rich cell wall structural protein 2 precursor, putative, expressed
LOC_Os10g31730	0	0	0	0	0	0	0	0	0	0	0	0	NA	NA	NA	NA	NA	NA	NA	NA	NA	retrotransposon protein, putative, unclassified, expressed
LOC_Os10g31740	0	0	0	0	0	0	0	0	0	0	0	0	NA	NA	NA	NA	NA	NA	NA	NA	NA	glycine-rich cell wall structural protein 2 precursor, putative, expressed
LOC_Os10g31760	0	0.278772	0.930644	0.703853	0.190069	0.380999	0.721447	0	0	0.681256	0	1.02804	NA	NA	NA	NA	NA	NA	NA	NA	NA	expressed protein
LOC_Os10g31840	0	0	0	0	0	0	0	0	0	0	0	0	NA	NA	NA	NA	NA	NA	NA	NA	NA	expressed protein
LOC_Os10g31880	0	0	0	0	0	0	0	0	0	0	0	0	NA	NA	NA	NA	NA	NA	NA	NA	NA	retrotransposon protein, putative, unclassified, expressed
LOC_Os10g31890	0	0	0	0	0	0	0	0	0	0	0	0	NA	NA	NA	NA	NA	NA	NA	NA	NA	retrotransposon protein, putative, unclassified
LOC_Os10g31930	0.0400638	0.0379869	0.044971	0.0449309	0.141138	0	0.211335	0	0	0.229727	0	0.0261492	NA	NA	NA	NA	NA	NA	NA	NA	NA	shugoshin-1, putative, expressed
LOC_Os10g31980	0	0	0	0	0	0	0	0	0	0	0	0	NA	NA	NA	NA	NA	NA	NA	NA	NA	retrotransposon protein, putative, LINE subclass, expressed
LOC_Os10g32010	0	0	0	0	0	0	0	0	0	0	0	0	NA	NA	NA	NA	NA	NA	NA	NA	NA	expressed protein
LOC_Os10g32020	0	0	0	0	0	0	0	0	0	0	0	0	NA	NA	NA	NA	NA	NA	NA	NA	NA	expressed protein
LOC_Os10g32030	0.0114085	0.0698522	0.0218618	0	0.0238129	0.0214801	0	0.00839822	0	0	0.0112921	0.0128798	NA	NA	NA	NA	NA	NA	NA	NA	NA	retrotransposon protein, putative, unclassified, expressed
LOC_Os10g32040	0	0	0	0	0	0	0	0	0	0	0	0	NA	NA	NA	NA	NA	NA	NA	NA	NA	conserved hypothetical protein
LOC_Os10g32050	0.307273	0.161414	0.336788	0.203772	0.40353	0.220606	0.104433	0.724513	0	0.112703	0.243542	0.238102	NA	NA	NA	NA	NA	NA	NA	NA	NA	ankyrin repeat domain containing protein, expressed
LOC_Os10g32070	0.454976	0.0853588	0	0.395115	0.0387989	0.0699962	0.165678	0.0547337	0	0.208598	0	0.0629562	NA	NA	NA	NA	NA	NA	NA	NA	NA	GATA zinc finger domain containing protein, expressed
LOC_Os10g32080	0	0	0	0	0	0	0	0	0	0	0	0	NA	NA	NA	NA	NA	NA	NA	NA	NA	xyloglucan galactosyltransferase KATAMARI1, putative, expressed
LOC_Os10g32090	0	0	0	0	0	0	0	0	0	0	0	0	NA	NA	NA	NA	NA	NA	NA	NA	NA	expressed protein
LOC_Os10g32100	0	0	0	0	0	0	0	0.180025	0	0	0.0605145	0	NA	NA	NA	NA	NA	NA	NA	NA	NA	retrotransposon protein, putative, Ty3-gypsy subclass, expressed
LOC_Os10g32124	0.0150033	0.0270116	0	0	0.0045196	0.00575439	0	0	0	0.00733856	0.00864382	0	NA	NA	NA	NA	NA	NA	NA	NA	NA	retrotransposon protein, putative, unclassified, expressed
LOC_Os10g32140	0	0	0	0	0	0	0	0	0	0	0	0	NA	NA	NA	NA	NA	NA	NA	NA	NA	expressed protein
LOC_Os10g32150	0	0	0	0	0	0	0	0	0	0	0	0	NA	NA	NA	NA	NA	NA	NA	NA	NA	retrotransposon protein, putative, unclassified, expressed
LOC_Os10g32160	0	0	0	0	0	0	0	0	0	0	0	0	NA	NA	NA	NA	NA	NA	NA	NA	NA	xyloglucan galactosyltransferase KATAMARI1, putative, expressed
LOC_Os10g32170	0	0	0	0	0	0	0	0	0	0	0	0	NA	NA	NA	NA	NA	NA	NA	NA	NA	xyloglucan galactosyltransferase KATAMARI1, putative, expressed
LOC_Os10g32210	0	0	0	0	0	0	0	0	0	0	0	0	NA	NA	NA	NA	NA	NA	NA	NA	NA	retrotransposon protein, putative, unclassified
LOC_Os10g32240	0	0	0	0	0	0	0	0	0	0	0	0	NA	NA	NA	NA	NA	NA	NA	NA	NA	retrotransposon protein, putative, unclassified, expressed
LOC_Os10g32250	0	0	0	0	0	0	0	0	0	0	0	0	NA	NA	NA	NA	NA	NA	NA	NA	NA	retrotransposon protein, putative, unclassified, expressed
LOC_Os10g32260	0	0	0	0	0	0	0	0	0	0.0789853	0	0	NA	NA	NA	NA	NA	NA	NA	NA	NA	retrotransposon protein, putative, unclassified, expressed
LOC_Os10g32270	0	0	0	0	0	0	0	0	0	0	0	0	NA	NA	NA	NA	NA	NA	NA	NA	NA	expressed protein
LOC_Os10g32280	0	0	0	0	0	0	0	0	0	0	0	0	NA	NA	NA	NA	NA	NA	NA	NA	NA	expressed protein
LOC_Os10g32290	0	0	0	0	0	0	0	0	0	0	0	0	NA	NA	NA	NA	NA	NA	NA	NA	NA	transposon protein, putative, CACTA, En/Spm sub-class, expressed
LOC_Os10g32372	0	0	0	0.356024	0	0	0	0	0	0	0	0	NA	NA	NA	NA	NA	NA	NA	NA	NA	hypothetical protein
LOC_Os10g32405	0.174161	0.0653492	0.0545399	0.082498	0.193074	0.0357252	0.0422801	0.0209516	0	0.182513	0.154941	0.0642642	NA	NA	NA	NA	NA	NA	NA	NA	NA	expressed protein
LOC_Os10g32410	0	0	0	0	0	0.15843	0	0	0	0	0	0	NA	NA	NA	NA	NA	NA	NA	NA	NA	retrotransposon protein, putative, unclassified, expressed
LOC_Os10g32420	0	0	0	0	0	0	0	0	0	0	0	0	NA	NA	NA	NA	NA	NA	NA	NA	NA	expressed protein
LOC_Os10g32560	0	0	0	0.0494528	0	0	0	0	0	0	0.0543176	0	NA	NA	NA	NA	NA	NA	NA	NA	NA	transposon protein, putative, unclassified, expressed
LOC_Os10g32570	0	0	0	0	0	0	0	0	0	0	0	0	NA	NA	NA	NA	NA	NA	NA	NA	NA	tRNA synthetase class I family protein, putative, expressed
LOC_Os10g32580	0	0	0	0	0	0	0	0	0	0	0	0	NA	NA	NA	NA	NA	NA	NA	NA	NA	GDSL-like lipase/acylhydrolase, putative, expressed
LOC_Os10g32590	0	0	0	0	0	0	0	0	0	0	0	0	NA	NA	NA	NA	NA	NA	NA	NA	NA	universal stress protein domain containing protein, putative, expressed
LOC_Os10g32600	0	0	0	0	0	0	0	0	0	0	0	0	NA	NA	NA	NA	NA	NA	NA	NA	NA	MYB family transcription factor, putative, expressed
LOC_Os10g32620	0	0	0	0	0	0	0	0	0	0	0	0	NA	NA	NA	NA	NA	NA	NA	NA	NA	expressed protein
LOC_Os10g32630	0	0.0523313	0.109188	0.0440426	0	0	0	0.0167779	0	0	0.0338389	0	NA	NA	NA	NA	NA	NA	NA	NA	NA	retrotransposon protein, putative, unclassified, expressed
LOC_Os10g32640	0	0.0467553	0	0	0	0	0	0	0.0622534	0	0	0.0229895	NA	NA	NA	NA	NA	NA	NA	NA	NA	retrotransposon protein, putative, Ty3-gypsy subclass, expressed
LOC_Os10g32649	0.024535	0	0	0.0271179	0.00952105	0	0.0309337	0.0309914	0	0.0113585	0	0.00792821	NA	NA	NA	NA	NA	NA	NA	NA	NA	retrotransposon protein, putative, Ty3-gypsy subclass, expressed
LOC_Os10g32720	0	0.0658211	0	0	0.0897548	0	0	0	0	0	0	0.194185	NA	NA	NA	NA	NA	NA	NA	NA	NA	AWPM-19-like membrane family protein, putative, expressed
LOC_Os10g32750	0	0	0	0	0	0	0	0	0	0	0	0.0359159	NA	NA	NA	NA	NA	NA	NA	NA	NA	zinc finger family protein, putative, expressed
LOC_Os10g32780	0	0	0	0	0	0	0	0	0	0	0	0	NA	NA	NA	NA	NA	NA	NA	NA	NA	RING zinc finger ankyrin protein, putative, expressed
LOC_Os10g32790	0.0959738	0.168054	0.105192	0	0	0	0	0	0	0	0	0	NA	NA	NA	NA	NA	NA	NA	NA	NA	expressed protein
LOC_Os10g32800	0.0829185	0.0362984	0.0908832	0	0	0.208359	0	0	0	0.456198	0	0	NA	NA	NA	NA	NA	NA	NA	NA	NA	expressed protein
LOC_Os10g32910	0	0.580775	0	0	0	0	0	0	0	0	0.187773	0.107087	NA	NA	NA	NA	NA	NA	NA	NA	NA	expressed protein
LOC_Os10g32950	0	0	0	0	0	0	0	0	0	0	0	0	NA	NA	NA	NA	NA	NA	NA	NA	NA	retrotransposon protein, putative, unclassified, expressed
LOC_Os10g32980	0.133613	0.233961	0.0585787	0.354429	0.127613	0.0383707	0.227055	0.776356	0.0623025	0.477819	0.181543	0.0431394	NA	NA	NA	NA	NA	NA	NA	NA	NA	CESA7 - cellulose synthase, expressed
LOC_Os10g32990	0	0	0	0	0	0.0378882	0	0.02222	0	0.120977	0	0.0340775	NA	NA	NA	NA	NA	NA	NA	NA	NA	receptor-like protein kinase 2 precursor, putative, expressed
LOC_Os10g33000	0	0.0695106	0	0	0	0	0	0	0	0	0.0147509	0	NA	NA	NA	NA	NA	NA	NA	NA	NA	retrotransposon protein, putative, unclassified, expressed
LOC_Os10g33010	0	0	0.022754	0	0.016556	0	0	0	0	0	0	0.0352973	NA	NA	NA	NA	NA	NA	NA	NA	NA	retrotransposon protein, putative, unclassified, expressed
LOC_Os10g33020	0	0	0	0	0	0	0	0	0	0	0	0	NA	NA	NA	NA	NA	NA	NA	NA	NA	expressed protein
LOC_Os10g33030	0	0	0.0819455	0	0	0.0178922	0	0	0.116206	0.0685557	0	0.0160927	NA	NA	NA	NA	NA	NA	NA	NA	NA	expressed protein
LOC_Os10g33060	0	0	0	0	0	0	0	0	0	0	0	0	NA	NA	NA	NA	NA	NA	NA	NA	NA	hcr2-5D, putative, expressed
LOC_Os10g33070	0	0	0	0	0	0	0	0	0	0	0	0	NA	NA	NA	NA	NA	NA	NA	NA	NA	expressed protein
LOC_Os10g33200	0	0	0	0	0	0	0	0	0	0	0	0	NA	NA	NA	NA	NA	NA	NA	NA	NA	expressed protein
LOC_Os10g33204	0	0	0	0	0	0	0	0	0	0	0	0	NA	NA	NA	NA	NA	NA	NA	NA	NA	hypothetical protein
LOC_Os10g33220	0	0.0564252	0	0.0595288	0.00903816	0	0.0292207	0	0	0.0245792	0	0.019593	NA	NA	NA	NA	NA	NA	NA	NA	NA	transposon protein, putative, unclassified, expressed
LOC_Os10g33260	0	0	0	0	0	0	0	0	0	0	0	0	NA	NA	NA	NA	NA	NA	NA	NA	NA	expressed protein
LOC_Os10g33300	0.334227	0.462446	0.695153	0	0	0.703277	0	0	0.0373397	0.10763	0.758435	0.245991	NA	NA	NA	NA	NA	NA	NA	NA	NA	retrotransposon protein, putative, unclassified
LOC_Os10g33304	0	0	0	0	0	0	0	0	0	0	0	0	NA	NA	NA	NA	NA	NA	NA	NA	NA	hypothetical protein
LOC_Os10g33330	0	0	0	0	0	0	0	0	0	0	0	0	NA	NA	NA	NA	NA	NA	NA	NA	NA	expressed protein
LOC_Os10g33370	0.0536517	0.082203	0	0.0296499	0.0640534	0	0	0	0	0.0368974	0.0379678	0.034645	NA	NA	NA	NA	NA	NA	NA	NA	NA	3-ketoacyl-CoA synthase precursor, putative, expressed
LOC_Os10g33380	1.21081	1.32511	0.995337	2.67656	1.44556	0.651974	1.0288	3.05888	1.76435	1.6654	1.54234	0.977335	NA	NA	NA	NA	NA	NA	NA	NA	NA	transposon protein, putative, unclassified
LOC_Os10g33390	0	0	0	0	0	0	0	0	0	0	0	0	NA	NA	NA	NA	NA	NA	NA	NA	NA	hypothetical protein
LOC_Os10g33410	0.75685	0	1.24432	0	0.451792	0.815067	1.28615	0	0	0.694001	1.28544	1.95491	NA	NA	NA	NA	NA	NA	NA	NA	NA	expressed protein
LOC_Os10g33430	0	1.62347	0	2.04949	0	0.665639	0	0.780747	0	1.70031	0	0	NA	NA	NA	NA	NA	NA	NA	NA	NA	expressed protein
LOC_Os10g33470	0	0	0	0	0	0	0	0	0	0	0	0	NA	NA	NA	NA	NA	NA	NA	NA	NA	transposon protein, putative, CACTA, En/Spm sub-class, expressed
LOC_Os10g33480	0	0	0	0	0	0	0	0	0	0	0	0	NA	NA	NA	NA	NA	NA	NA	NA	NA	transposon protein, putative, CACTA, En/Spm sub-class, expressed
LOC_Os10g33500	0.0507398	0	0	0.0280407	0	0	0	0.042728	0	0	0	0.0327646	NA	NA	NA	NA	NA	NA	NA	NA	NA	expressed protein
LOC_Os10g33510	0.0945653	0.993527	1.34743	0.418082	0.338697	1.01839	0	0.875968	1.87404	0.173425	0.963665	0.305322	NA	NA	NA	NA	NA	NA	NA	NA	NA	hypothetical protein
LOC_Os10g33560	0	0	0	0	0	0	0	0	0	0	0	0	NA	NA	NA	NA	NA	NA	NA	NA	NA	retrotransposon protein, putative, Ty1-copia subclass, expressed
LOC_Os10g33570	0	0	0	0	0	0	0	0	0	0	0	0	NA	NA	NA	NA	NA	NA	NA	NA	NA	retrotransposon protein, putative, Ty1-copia subclass, expressed
LOC_Os10g33600	0	0	0	0	0	0	0	0	0	0	0	0	NA	NA	NA	NA	NA	NA	NA	NA	NA	expressed protein
LOC_Os10g33610	0	0	0	0	0	0	0	0	0	0	0	0	NA	NA	NA	NA	NA	NA	NA	NA	NA	expressed protein
LOC_Os10g33670	0.0965903	0.366456	0	0.391448	0.0192194	0.115578	0.164141	0.108452	0.112598	0.147616	0.145822	0.145535	NA	NA	NA	NA	NA	NA	NA	NA	NA	expressed protein
LOC_Os10g33740	0	0	0	0	0	0	0	0	0	0	0	0	NA	NA	NA	NA	NA	NA	NA	NA	NA	transposon protein, putative, CACTA, En/Spm sub-class, expressed
LOC_Os10g33750	0	0	0	0	0	0	0	0	0	0	0	0	NA	NA	NA	NA	NA	NA	NA	NA	NA	transposon protein, putative, CACTA, En/Spm sub-class, expressed
LOC_Os10g33774	0	0	0	0	0	0	0	0	0	0	0	0	NA	NA	NA	NA	NA	NA	NA	NA	NA	leucoanthocyanidin reductase, putative, expressed
LOC_Os10g33780	0.0990289	0.0867018	0	0	0.059114	0	0	0	0	0	0	0	NA	NA	NA	NA	NA	NA	NA	NA	NA	DUF640 domain containing protein, putative, expressed
LOC_Os10g33850	0.152441	0	0	0.0841549	0	0.0273968	0.129155	0.224261	0	0.0348976	0	0.0491557	NA	NA	NA	NA	NA	NA	NA	NA	NA	Exo70 exocyst complex subunit family, putative, expressed
LOC_Os10g33950	0	0	0	0	0	0	0	0	0	0	0	0	NA	NA	NA	NA	NA	NA	NA	NA	NA	retrotransposon protein, putative, unclassified, expressed
LOC_Os10g33954	0	0	0	0	0	0	0	0	0	0	0	0	NA	NA	NA	NA	NA	NA	NA	NA	NA	hypothetical protein
LOC_Os10g33980	0	0	0	0	0	0	0	0	0	0	0	0.166921	NA	NA	NA	NA	NA	NA	NA	NA	NA	thiamine pyrophosphate enzyme, N-terminal TPP binding domain containing protein, expressed
LOC_Os10g34000	0	0	0	0	0	0	0	0	0	0	0	0	NA	NA	NA	NA	NA	NA	NA	NA	NA	aquaporin protein, putative, expressed
LOC_Os10g34010	0	0	0	0.196285	0	0.1275	0	0	0	0	0	0.0573381	NA	NA	NA	NA	NA	NA	NA	NA	NA	expressed protein
LOC_Os10g34040	0.0353232	0.0618523	0.0774322	0.0780834	0.0421714	0.126801	0	0.0297456	0.45295	0.0647799	0.0599932	0.045619	NA	NA	NA	NA	NA	NA	NA	NA	NA	nodulin, putative, expressed
LOC_Os10g34050	0	0	0	0	0	0	0	0	0	0	0	0	NA	NA	NA	NA	NA	NA	NA	NA	NA	expressed protein
LOC_Os10g34064	0	0	0	0	0	0	0	0	0	0	0	0	NA	NA	NA	NA	NA	NA	NA	NA	NA	retrotransposon protein, putative, unclassified, expressed
LOC_Os10g34071	0	0	0	0	0	0	0	0	0	0	0	0	NA	NA	NA	NA	NA	NA	NA	NA	NA	retrotransposon protein, putative, unclassified
LOC_Os10g34078	0.0638919	0.083908	0	0.176545	0	0	0	0	0	0.117173	0	0	NA	NA	NA	NA	NA	NA	NA	NA	NA	retrotransposon protein, putative, unclassified
LOC_Os10g34090	0	0	0	0	0	0	0	0	0	0	0	0	NA	NA	NA	NA	NA	NA	NA	NA	NA	retrotransposon protein, putative, unclassified, expressed
LOC_Os10g34110	0	0	0	0	0.0110174	0	0	0	0	0	0	0	NA	NA	NA	NA	NA	NA	NA	NA	NA	expressed protein
LOC_Os10g34120	0	0	0	0	0	0	0	0	0	0	0	0	NA	NA	NA	NA	NA	NA	NA	NA	NA	retrotransposon protein, putative, Ty1-copia subclass, expressed
LOC_Os10g34130	0	0	0	0	0	0	0	0	0	0	0	0	NA	NA	NA	NA	NA	NA	NA	NA	NA	nodulin, putative, expressed
LOC_Os10g34140	0	0	0	0	0	0	0	0	0	0	0	0	NA	NA	NA	NA	NA	NA	NA	NA	NA	conserved hypothetical protein
LOC_Os10g34220	0	0	0.167928	0	0.0457108	0.0366347	0	0.0215028	0	0	0	0.0494201	NA	NA	NA	NA	NA	NA	NA	NA	NA	TKL_IRAK_DUF26-lf.1 - DUF26 kinases have homology to DUF26 containing loci, expressed
LOC_Os10g34240	0	0	0	0	0	0	0	0	0	0	0	0	NA	NA	NA	NA	NA	NA	NA	NA	NA	expressed protein
LOC_Os10g34280	0	0	0	0	0	0	0	0	0	0	0	0	NA	NA	NA	NA	NA	NA	NA	NA	NA	expressed protein
LOC_Os10g34330	0	0	0	0	0	0	0	0	0	0	0	0	NA	NA	NA	NA	NA	NA	NA	NA	NA	expressed protein
LOC_Os10g34360	0	0	0	0.0694377	0	0	0	0.105808	0.0366179	0	0	0.020284	NA	NA	NA	NA	NA	NA	NA	NA	NA	stilbene synthase, putative, expressed
LOC_Os10g34450	0	0	0	0	0	0	0.124236	0	0	0	0	0.0472087	NA	NA	NA	NA	NA	NA	NA	NA	NA	expressed protein
LOC_Os10g34529	0	0	0	0	0	0	0	0	0	0	0.502286	0	NA	NA	NA	NA	NA	NA	NA	NA	NA	expressed protein
LOC_Os10g34550	0	0	0	0	0	0	0	0	0	0	0	0	NA	NA	NA	NA	NA	NA	NA	NA	NA	expressed protein
LOC_Os10g34560	0	0	0	0	0	0	0	0	0	0	0	0	NA	NA	NA	NA	NA	NA	NA	NA	NA	expressed protein
LOC_Os10g34570	0	0	0	0	0	0	0	0	0	0	0	0	NA	NA	NA	NA	NA	NA	NA	NA	NA	expressed protein
LOC_Os10g34630	0	0	0	0	0	0	0	0	0	0	0	0	NA	NA	NA	NA	NA	NA	NA	NA	NA	retrotransposon protein, putative, unclassified, expressed
LOC_Os10g34640	0	0	0	0	0	0	0	0	0	0	0	0	NA	NA	NA	NA	NA	NA	NA	NA	NA	retrotransposon protein, putative, unclassified
LOC_Os10g34650	0.0478545	0	0	0	0	0	0	0	0	0	0	0	NA	NA	NA	NA	NA	NA	NA	NA	NA	retrotransposon protein, putative, unclassified, expressed
LOC_Os10g34680	0	0	0	0	0	0	0	0	0	0	0	0	NA	NA	NA	NA	NA	NA	NA	NA	NA	vacuolar protein sorting-associated protein 52, putative, expressed
LOC_Os10g34694	0	0	0	0	0	0	0	0	0	0	0	0	NA	NA	NA	NA	NA	NA	NA	NA	NA	hypothetical protein
LOC_Os10g34700	0.254526	0.0247603	0.0929914	0.0625157	0.0168818	0.020304	0.288353	0.0238152	0	0.129661	0.0320215	0.0182619	NA	NA	NA	NA	NA	NA	NA	NA	NA	expressed protein
LOC_Os10g34704	0	0	0	0	0	0	0	0	0	0	0	0	NA	NA	NA	NA	NA	NA	NA	NA	NA	hypothetical protein
LOC_Os10g34760	0	0	0	0	0	0	0	0	0	0	0	0	NA	NA	NA	NA	NA	NA	NA	NA	NA	RIPER3 - Ripening-related family protein precursor, putative, expressed
LOC_Os10g34860	0	0	0	0	0	0	0	0	0	0	0	0	NA	NA	NA	NA	NA	NA	NA	NA	NA	transposon protein, putative, unclassified, expressed
LOC_Os10g34880	0.0163315	0	0	0	0	0	0.027753	0	0	0	0	0.0105459	NA	NA	NA	NA	NA	NA	NA	NA	NA	ulp1 protease family, C-terminal catalytic domain containing protein, expressed
LOC_Os10g34884	0.145509	0.0347443	0.043496	0.0584824	0.00789632	0.00949704	0.0224791	0	0	0.133426	0.00748889	0	NA	NA	NA	NA	NA	NA	NA	NA	NA	RIPER7 - Ripening-related family protein precursor, expressed
LOC_Os10g34890	0	0	0.254499	0.40432	0.159216	0	0	0.30524	0	0.58781	0	0.0899226	NA	NA	NA	NA	NA	NA	NA	NA	NA	retrotransposon protein, putative, Ty1-copia subclass, expressed
LOC_Os10g34896	0.115071	0	0.126124	0.127184	0	0.0826146	0	0	0	0	0	0	NA	NA	NA	NA	NA	NA	NA	NA	NA	RIPER8 - Ripening-related family protein precursor
LOC_Os10g34902	0	0	0	0	0	0	0	0	0	0	0	0	NA	NA	NA	NA	NA	NA	NA	NA	NA	RIPER9 - Ripening-related family protein precursor, putative, expressed
LOC_Os10g34960	0	0	2.31859	0.0687673	0.817078	1.69742	0.422917	0	0.725287	0.513459	0	2.33022	NA	NA	NA	NA	NA	NA	NA	NA	NA	ubiquitin family protein, putative, expressed
LOC_Os10g34970	0	0.061324	0	0.387083	0.0836225	0	0	0	0	0.0642266	0.158616	0.0452294	NA	NA	NA	NA	NA	NA	NA	NA	NA	expressed protein
LOC_Os10g34980	0	0	0	0	0	0	0	0	0	0	0	0	NA	NA	NA	NA	NA	NA	NA	NA	NA	expressed protein
LOC_Os10g35040	0.234664	0.159797	0.0857349	0.230549	0.0155644	0.0561588	0.354468	0.109784	0	0.191269	0.0738067	0.101021	NA	NA	NA	NA	NA	NA	NA	NA	NA	receptor kinase like protein, putative, expressed
LOC_Os10g35050	0.0864131	0.0378282	0.0473568	0.0477551	0	0.03102	0	0.181921	0	0.118856	0	0.0279001	NA	NA	NA	NA	NA	NA	NA	NA	NA	aquaporin protein, putative, expressed
LOC_Os10g35120	0.311578	0	0	0.170509	0.291076	0.332447	0	0	0	0.141496	0.091586	0	NA	NA	NA	NA	NA	NA	NA	NA	NA	expressed protein
LOC_Os10g35160	0	0	0	0	0	0	0	0	0	0	0	0	NA	NA	NA	NA	NA	NA	NA	NA	NA	expressed protein
LOC_Os10g35170	0	0	0	0	0	0	0	0	0	0	0	0	NA	NA	NA	NA	NA	NA	NA	NA	NA	semialdehyde dehydrogenase, NAD binding domain containing protein, putative, expressed
LOC_Os10g35270	0	0	0	0	0	0	0	0	0	0	0	0	NA	NA	NA	NA	NA	NA	NA	NA	NA	expressed protein
LOC_Os10g35310	0	0	0	0	0	0.153483	0	0.0900123	0	0	0	0	NA	NA	NA	NA	NA	NA	NA	NA	NA	expressed protein
LOC_Os10g35320	0.282511	0.270001	0.340516	0	0.530616	0.081568	0	0.212742	0	0.661337	0.266567	0.425667	NA	NA	NA	NA	NA	NA	NA	NA	NA	expressed protein
LOC_Os10g35340	0	0	0	0	0	0	0	0	0	0	0	0	NA	NA	NA	NA	NA	NA	NA	NA	NA	expressed protein
LOC_Os10g35350	0	0	0	0	0	0	0	0	0	0.0219504	0	0	NA	NA	NA	NA	NA	NA	NA	NA	NA	transposon protein, putative, unclassified, expressed
LOC_Os10g35400	0	0	0	0	0	0	0	0	0	0	0	0	NA	NA	NA	NA	NA	NA	NA	NA	NA	retrotransposon protein, putative, unclassified, expressed
LOC_Os10g35412	0	0	0	0	0.0100408	0	0.0506951	0	0	0	0.0297133	0	NA	NA	NA	NA	NA	NA	NA	NA	NA	retrotransposon protein, putative, unclassified, expressed
LOC_Os10g35424	1.10789	0	0.758298	0	0	0.0989865	0.46598	0	1.43845	0	0.0785788	0.0894394	NA	NA	NA	NA	NA	NA	NA	NA	NA	expressed protein
LOC_Os10g35500	0.0443755	0.083908	0.070029	0	0.0190697	0	0.108575	0	0	0.0585863	0.198943	0	NA	NA	NA	NA	NA	NA	NA	NA	NA	epoxide hydrolase, putative, expressed
LOC_Os10g35510	0	0	0	0	0	0	0	0	0	0	0	0	NA	NA	NA	NA	NA	NA	NA	NA	NA	retrotransposon protein, putative, Ty3-gypsy subclass
LOC_Os10g35580	0	0.0667106	0	0	0	0	0	0	0	0.0349341	0.345096	0	NA	NA	NA	NA	NA	NA	NA	NA	NA	ATEB1A-like microtubule associated protein, putative, expressed
LOC_Os10g35660	0.197264	0.230278	0.0720706	0.145354	0.196257	0.188833	0	0.719836	0.153304	0	0.148904	0.0424603	NA	NA	NA	NA	NA	NA	NA	NA	NA	MYB family transcription factor, putative, expressed
LOC_Os10g35740	0	0	0	0	0	0	0	0	0	0	0	0	NA	NA	NA	NA	NA	NA	NA	NA	NA	hypothetical protein
LOC_Os10g35780	0.648156	2.83737	0	2.14917	0.773817	3.72273	1.10144	1.09162	0	0.594334	0.73389	2.51124	NA	NA	NA	NA	NA	NA	NA	NA	NA	expressed protein
LOC_Os10g35790	0.116057	0.169351	0	0.213792	0.138558	0.0555487	0	0.0325773	0.270583	0.177367	0.109507	0.0999237	NA	NA	NA	NA	NA	NA	NA	NA	NA	Rf1, mitochondrial precursor, putative, expressed
LOC_Os10g35800	0	0	0	0	0	0	0	0	0	0	0	0	NA	NA	NA	NA	NA	NA	NA	NA	NA	expressed protein
LOC_Os10g35820	0.671816	0.252081	0.210385	0.106077	0	0.0689041	0.163093	0.161639	1.79007	0.264012	0	0	NA	NA	NA	NA	NA	NA	NA	NA	NA	expressed protein
LOC_Os10g35880	0	0	0	0	0	0	0	0	0	0	0	0	NA	NA	NA	NA	NA	NA	NA	NA	NA	retrotransposon protein, putative, unclassified, expressed
LOC_Os10g35890	0	0	0	0	0	0	0	0	0	0	0	0	NA	NA	NA	NA	NA	NA	NA	NA	NA	retrotransposon protein, putative, unclassified, expressed
LOC_Os10g36010	0.171512	0	0	0	0	0	0	0	0	0	0	0	NA	NA	NA	NA	NA	NA	NA	NA	NA	expressed protein
LOC_Os10g36020	0	0	0	0	0	0	1.02873	0	0	0	0	0	NA	NA	NA	NA	NA	NA	NA	NA	NA	expressed protein
LOC_Os10g36050	0	0	0	0	0	0	0	0	0	0	0	0	NA	NA	NA	NA	NA	NA	NA	NA	NA	hypothetical protein
LOC_Os10g36070	0	0	0	0	0	0	0	0	0	0	0	0	NA	NA	NA	NA	NA	NA	NA	NA	NA	LTPL155 - Protease inhibitor/seed storage/LTP family protein precursor, putative, expressed
LOC_Os10g36090	0	0	0.519106	0	0.323671	1.93235	0	0	0	0	0	2.88689	NA	NA	NA	NA	NA	NA	NA	NA	NA	LTPL156 - Protease inhibitor/seed storage/LTP family protein precursor, putative, expressed
LOC_Os10g36100	0	0.383424	4.78438	0	0.936159	14.2285	0	1.22929	5.78587	0.53543	0.0826444	5.05603	NA	NA	NA	NA	NA	NA	NA	NA	NA	LTPL157 - Protease inhibitor/seed storage/LTP family protein precursor, expressed
LOC_Os10g36110	0.0963839	0.0843861	0	0.532653	0	0.345993	0.32758	0.0811649	0.674145	0.265141	0	0.186716	NA	NA	NA	NA	NA	NA	NA	NA	NA	LTPL158 - Protease inhibitor/seed storage/LTP family protein precursor, expressed
LOC_Os10g36130	0	0	0	0	0	0	0	0	0	0	0	0	NA	NA	NA	NA	NA	NA	NA	NA	NA	hypothetical protein
LOC_Os10g36134	0	0	0	0	0	0	0	0	0	0	0	0	NA	NA	NA	NA	NA	NA	NA	NA	NA	retrotransposon protein, putative, unclassified
LOC_Os10g36140	0	0	0	0	0	0	0	0	0	0	0	0	NA	NA	NA	NA	NA	NA	NA	NA	NA	retrotransposon protein, putative, unclassified, expressed
LOC_Os10g36150	0	0	0	0	0	0	0	5.91754e-07	0.141734	0	0	0	NA	NA	NA	NA	NA	NA	NA	NA	NA	retrotransposon protein, putative, unclassified, expressed
LOC_Os10g36160	0	0	0	0	0	0	0	0	0	0	0	0	NA	NA	NA	NA	NA	NA	NA	NA	NA	LTPL159 - Protease inhibitor/seed storage/LTP family protein precursor, expressed
LOC_Os10g36280	0	0	0	0	0	0	0	0	0	0	0	0	NA	NA	NA	NA	NA	NA	NA	NA	NA	Leucine Rich Repeat family protein, expressed
LOC_Os10g36300	0.167375	0.146541	0	0	0.0999126	0	0	0.493314	0	0.46043	0.0947574	0.108081	NA	NA	NA	NA	NA	NA	NA	NA	NA	retrotransposon protein, putative, unclassified, expressed
LOC_Os10g36310	0	0	0	0	0	0	0	0	0	0	0	0	NA	NA	NA	NA	NA	NA	NA	NA	NA	OsFBX390 - F-box domain containing protein, expressed
LOC_Os10g36320	0	0	0	0	0	0	0	0	0	0.078935	0	0	NA	NA	NA	NA	NA	NA	NA	NA	NA	cytochrome P450 94A1, putative, expressed
LOC_Os10g36360	0.556885	0	0.203459	0.102585	0	0.133271	0	0	0	0	0	0.239735	NA	NA	NA	NA	NA	NA	NA	NA	NA	expressed protein
LOC_Os10g36380	0	0	0	0	0	0	0	0	0	0	0	0	NA	NA	NA	NA	NA	NA	NA	NA	NA	transposon protein, putative, unclassified, expressed
LOC_Os10g36390	0.0592353	0	0	0.0327356	0	0	0	0	0	0	0	0	NA	NA	NA	NA	NA	NA	NA	NA	NA	monocopper oxidase, putative, expressed
LOC_Os10g36410	0	0	0.229956	0	0	0	0	0	0	0.192381	0	0.270956	NA	NA	NA	NA	NA	NA	NA	NA	NA	expressed protein
LOC_Os10g36420	0	0	0	0	0	0	0	0	0	0	0	0	NA	NA	NA	NA	NA	NA	NA	NA	NA	YABBY domain containing protein, putative, expressed
LOC_Os10g36430	0	0.0483307	0.216813	0	0	0.00748417	0	0	0	0.0687859	0.0451728	2.72927e-07	NA	NA	NA	NA	NA	NA	NA	NA	NA	retrotransposon protein, putative, unclassified, expressed
LOC_Os10g36440	0	0	0	0	0	0	0.0312954	0	0	0	0	0	NA	NA	NA	NA	NA	NA	NA	NA	NA	retrotransposon protein, putative, unclassified, expressed
LOC_Os10g36450	0.334227	0	0	0	0	0.703277	0	0.166701	0.0373397	0	0	0.245991	NA	NA	NA	NA	NA	NA	NA	NA	NA	retrotransposon protein, putative, unclassified
LOC_Os10g36460	0.262035	0	0	0.157808	0.297566	0	0.133156	0.175544	0	0	0	0	NA	NA	NA	NA	NA	NA	NA	NA	NA	retrotransposon protein, putative, Ty1-copia subclass, expressed
LOC_Os10g36520	0.583289	0.0567424	0	0.716326	0	0	1.10135	0	0	0.95085	0	0	NA	NA	NA	NA	NA	NA	NA	NA	NA	expressed protein
LOC_Os10g36590	0	0	0	0	0	0	0	0	0	0	0	0	NA	NA	NA	NA	NA	NA	NA	NA	NA	retrotransposon protein, putative, unclassified, expressed
LOC_Os10g36600	0	0	0	0	0	0	0	0	0	0	0	0	NA	NA	NA	NA	NA	NA	NA	NA	NA	hypothetical protein
LOC_Os10g36626	0.0945653	0	0	0.104521	0.0564496	0	0	0	0	0	0.0535369	0	NA	NA	NA	NA	NA	NA	NA	NA	NA	expressed protein
LOC_Os10g36670	0.217212	0.253565	0.158717	0.160052	0.0432206	0.155947	0	0.243886	0	0.331958	0.204953	0.23377	NA	NA	NA	NA	NA	NA	NA	NA	NA	expressed protein
LOC_Os10g36720	0	0	0	0	0	0	0	0	0	0	0	0	NA	NA	NA	NA	NA	NA	NA	NA	NA	retrotransposon protein, putative, Ty1-copia subclass, expressed
LOC_Os10g36729	0	0.308297	0.771909	0	0	0	0.598393	0	0	0.96867	0.598062	0	NA	NA	NA	NA	NA	NA	NA	NA	NA	hypothetical protein
LOC_Os10g36740	0	0	0	0.112882	0	0	0.0578519	0.0860042	0	0	0	0	NA	NA	NA	NA	NA	NA	NA	NA	NA	cytochrome P450, putative, expressed
LOC_Os10g36750	0.0924337	0.161855	0.202625	0.306494	0.220709	0.209307	0.62831	0	0	0.762823	0.261651	0.238752	NA	NA	NA	NA	NA	NA	NA	NA	NA	mitochondrial transcription termination factor-related, putative, expressed
LOC_Os10g36770	2.40866	0.383424	0	0.968083	0	0.157208	0	0	0	0.602359	0	0	NA	NA	NA	NA	NA	NA	NA	NA	NA	expressed protein
LOC_Os10g36800	0	0	0	0	0	0	0	0	0	0	0	0	NA	NA	NA	NA	NA	NA	NA	NA	NA	transposon protein, putative, unclassified
LOC_Os10g36900	0.115958	0	0	0	0.0692196	0	0	0	0	0	0	0	NA	NA	NA	NA	NA	NA	NA	NA	NA	expressed protein
LOC_Os10g36960	0.0643017	0	0	0	0	0	0	0	0	0	0	0.0622832	NA	NA	NA	NA	NA	NA	NA	NA	NA	transposon protein, putative, unclassified, expressed
LOC_Os10g36966	3.87017	3.38841	0	0	0	0	0	0	0	0	0	0	NA	NA	NA	NA	NA	NA	NA	NA	NA	hypothetical protein
LOC_Os10g36972	0.19612	0	0	0	0	0.140804	0	0	0	0	0	0	NA	NA	NA	NA	NA	NA	NA	NA	NA	expressed protein
LOC_Os10g36984	0.451077	0	0.494404	0	0.134632	0.323849	0	0.189926	0	0	0	0	NA	NA	NA	NA	NA	NA	NA	NA	NA	expressed protein
LOC_Os10g36990	0	0	0	0	0	0	0	0	0	0	0	0	NA	NA	NA	NA	NA	NA	NA	NA	NA	transposon protein, putative, unclassified, expressed
LOC_Os10g37010	0	0	0	0	0	0	0	0	0	0	0	0	NA	NA	NA	NA	NA	NA	NA	NA	NA	hypothetical protein
LOC_Os10g37020	0.0402388	0	0	0	0	0	0	0	0	0	0	0	NA	NA	NA	NA	NA	NA	NA	NA	NA	transposon protein, putative, unclassified, expressed
LOC_Os10g37050	0	0.085236	0	0	0	0	0	0	0	0	0	0	NA	NA	NA	NA	NA	NA	NA	NA	NA	transposon protein, putative, unclassified, expressed
LOC_Os10g37060	0	0	0	0.120644	0	0	0	0	0	0	0	0	NA	NA	NA	NA	NA	NA	NA	NA	NA	T-complex protein, putative, expressed
LOC_Os10g37070	0	0.036909	0	0.0931893	0	0	0	0	0	0	0	0	NA	NA	NA	NA	NA	NA	NA	NA	NA	cytochrome P450, putative, expressed
LOC_Os10g37079	0	0	0	0	0	0	0	0	0	0	0	0	NA	NA	NA	NA	NA	NA	NA	NA	NA	hypothetical protein
LOC_Os10g37120	0.0662861	0	0.145306	0.0732642	0.0197843	0.238225	0	0.0279098	0.386358	0.303909	0.0187906	0.0214017	NA	NA	NA	NA	NA	NA	NA	NA	NA	transposon protein, putative, unclassified, expressed
LOC_Os10g37160	0	0	0.0295726	0	0.0161027	0.0389245	0	0	0	0	0	0	NA	NA	NA	NA	NA	NA	NA	NA	NA	transposon protein, putative, unclassified, expressed
LOC_Os10g37220	0	0	0	0.438618	0	0.0949704	0.674373	0.779754	0	0	0	0.0854186	NA	NA	NA	NA	NA	NA	NA	NA	NA	hypothetical protein
LOC_Os10g37270	0	0	0	0	0	0	0	0	0	0	0	0	NA	NA	NA	NA	NA	NA	NA	NA	NA	hypothetical protein
LOC_Os10g37290	1.60495	0.369782	0.648096	0.653547	0.151272	0.303229	0	0.142267	0	0.619655	0.239112	0	NA	NA	NA	NA	NA	NA	NA	NA	NA	DEFL6 - Defensin and Defensin-like DEFL family, expressed
LOC_Os10g37370	0	0	0	0	0	0	0	0	0	0	0	0	NA	NA	NA	NA	NA	NA	NA	NA	NA	retrotransposon protein, putative, unclassified, expressed
LOC_Os10g37440	0	1.54149	3.85954	0.778401	0.840799	1.01124	0	1.18612	0	0.32289	0	0.682153	NA	NA	NA	NA	NA	NA	NA	NA	NA	expressed protein
LOC_Os10g37450	0	0	0	0	0	0	0	0	0	0	0	0	NA	NA	NA	NA	NA	NA	NA	NA	NA	expressed protein
LOC_Os10g37459	0.171595	0	0	0	0.205471	0	0	0	0	0	0	0	NA	NA	NA	NA	NA	NA	NA	NA	NA	hypothetical protein
LOC_Os10g37468	0	0.0349977	0	0.0925012	0	0	0	0	0	0	0	0	NA	NA	NA	NA	NA	NA	NA	NA	NA	retrotransposon protein, putative, Ty1-copia subclass, expressed
LOC_Os10g37540	0	0	0	0	0	0	0	0	0	0	0	0	NA	NA	NA	NA	NA	NA	NA	NA	NA	OsFBDUF48 - F-box and DUF domain containing protein, expressed
LOC_Os10g37560	0.256375	0	0.146559	0	0.133135	0.164109	0.0358557	0.0943653	0.185877	0.0718227	0.200076	0.276459	NA	NA	NA	NA	NA	NA	NA	NA	NA	expressed protein
LOC_Os10g37580	0	0	0	0	0	0	0	0	0	0	0	0	NA	NA	NA	NA	NA	NA	NA	NA	NA	expressed protein
LOC_Os10g37590	0	0	0	0	0	0	0	0	0	0	0	0	NA	NA	NA	NA	NA	NA	NA	NA	NA	expressed protein
LOC_Os10g37604	0	0	0	0	0	0	0	0	0	0	0	0	NA	NA	NA	NA	NA	NA	NA	NA	NA	expressed protein
LOC_Os10g37610	0	0.0374693	0	0.023651	0.0127735	0.0153629	0	0.0720781	0.0249447	0.0392428	0.0726863	0.0276354	NA	NA	NA	NA	NA	NA	NA	NA	NA	retrotransposon protein, putative, unclassified, expressed
LOC_Os10g37620	0.0362311	0	0	0	0	0	0	0.018227	0	0	0	0.0139768	NA	NA	NA	NA	NA	NA	NA	NA	NA	retrotransposon protein, putative, unclassified, expressed
LOC_Os10g37680	0.108302	0	0	0.239406	0.323247	0.233265	0.0920213	0.0456004	0	0.248271	0.0306568	0.139869	NA	NA	NA	NA	NA	NA	NA	NA	NA	expressed protein
LOC_Os10g37780	0.747641	0.301295	0.273152	0.537407	0.506587	0.337989	0	0.104931	0	0.457038	0.141089	0.24139	NA	NA	NA	NA	NA	NA	NA	NA	NA	retrotransposon protein, putative, unclassified, expressed
LOC_Os10g37800	0.0415484	0.0121255	0	0	0.0165345	0.0497158	0	0	0.113013	0.0507976	0	0.0626019	NA	NA	NA	NA	NA	NA	NA	NA	NA	retrotransposon protein, putative, unclassified, expressed
LOC_Os10g37810	0	0	0	0	0.011044	0	0	0	0	0.0160835	0	0	NA	NA	NA	NA	NA	NA	NA	NA	NA	transposon protein, putative, CACTA, En/Spm sub-class, expressed
LOC_Os10g37820	0	0	0	0	0	0	0	0	0	0	0	0.0116367	NA	NA	NA	NA	NA	NA	NA	NA	NA	transposon protein, putative, CACTA, En/Spm sub-class, expressed
LOC_Os10g37940	0	0	0	0	0	0	0	0	0	0	0	0	NA	NA	NA	NA	NA	NA	NA	NA	NA	retrotransposon protein, putative, unclassified, expressed
LOC_Os10g37950	0	0	0	0	0	0	0	0	0	0	0	0	NA	NA	NA	NA	NA	NA	NA	NA	NA	conserved hypothetical protein
LOC_Os10g37970	0	0.199963	0.125166	0.126218	0.0681682	0.491923	0	0.288495	0	0.523569	0.193953	0.147482	NA	NA	NA	NA	NA	NA	NA	NA	NA	expressed protein
LOC_Os10g37990	0	0	0	0	0	0	0	0	0	0	0	0	NA	NA	NA	NA	NA	NA	NA	NA	NA	expressed protein
LOC_Os10g38000	0	0	0.258175	0	0.210912	0.0845559	0	0	0	0	0	0.0760516	NA	NA	NA	NA	NA	NA	NA	NA	NA	dehydration-responsive element-binding protein, putative, expressed
LOC_Os10g38020	0.0538921	0.0235918	0	0	0	0	0	0	0	0	0.0457654	0	NA	NA	NA	NA	NA	NA	NA	NA	NA	expressed protein
LOC_Os10g38070	0	0	0	0	0	0	0	0	0	0	0	0	NA	NA	NA	NA	NA	NA	NA	NA	NA	expressed protein
LOC_Os10g38090	0.0993158	0.26097	0.13605	0.164665	0.0148192	0.0534872	0.168748	0.209128	0.0868189	0.0910833	0.168764	0.0480921	NA	NA	NA	NA	NA	NA	NA	NA	NA	cytochrome P450, putative, expressed
LOC_Os10g38100	0.115071	0	0	0	0	0	0	0.0179046	0	0.105515	0	0	NA	NA	NA	NA	NA	NA	NA	NA	NA	thaumatin-like protein precursor, putative, expressed
LOC_Os10g38130	0	0	0	0	0	0	0	0	0	0	0	0	NA	NA	NA	NA	NA	NA	NA	NA	NA	expressed protein
LOC_Os10g38170	0	0.278117	0.348172	0	0.284434	0	1.07963	0.267501	0	0.582563	0	0	NA	NA	NA	NA	NA	NA	NA	NA	NA	expressed protein
LOC_Os10g38189	0.391138	0.507549	1.59417	0	0.721325	3.2929	0.663619	0.888705	1.00885	0.119852	0	1.21449	NA	NA	NA	NA	NA	NA	NA	NA	NA	glutathione S-transferase, putative, expressed
LOC_Os10g38196	0	0	0	0	0	0	0	0	0	0	0	0	NA	NA	NA	NA	NA	NA	NA	NA	NA	uncharacterized protein ycf68, putative
LOC_Os10g38214	0	0	0	0	0	0	0	0	1.87884	0	0	0	NA	NA	NA	NA	NA	NA	NA	NA	NA	chloroplast 30S ribosomal protein S4, putative, expressed
LOC_Os10g38229	0	0	0	0	0	0	0	0	0	0	0	0	NA	NA	NA	NA	NA	NA	NA	NA	NA	photosystem I P700 chlorophyll a apoprotein A1, putative, expressed
LOC_Os10g38350	0.308534	0	0.473438	0	0.0736701	0	0.104862	0.0519633	0.287734	0	0.139738	0.318772	NA	NA	NA	NA	NA	NA	NA	NA	NA	glutathione S-transferase, putative, expressed
LOC_Os10g38370	0	0	0	0	0	0	0	0	0	0	0	0	NA	NA	NA	NA	NA	NA	NA	NA	NA	retrotransposon protein, putative, Ty3-gypsy subclass, expressed
LOC_Os10g38386	0.941705	1.86446	0.636572	0	0.115564	0.972937	0	0.815133	0	0.355038	0	0.375036	NA	NA	NA	NA	NA	NA	NA	NA	NA	retrotransposon protein, putative, Ty3-gypsy subclass, expressed
LOC_Os10g38402	0	0	0	0	0	0	0	0	0	0	0	0	NA	NA	NA	NA	NA	NA	NA	NA	NA	retrotransposon protein, putative, Ty3-gypsy subclass, expressed
LOC_Os10g38420	0	0	0	0	0	0	0	0	0	0	0	0	NA	NA	NA	NA	NA	NA	NA	NA	NA	retrotransposon protein, putative, Ty3-gypsy subclass, expressed
LOC_Os10g38440	0	0	0	0	0.035383	0	0	0	0	0	0	0	NA	NA	NA	NA	NA	NA	NA	NA	NA	retrotransposon protein, putative, unclassified, expressed
LOC_Os10g38460	0	0	0.0702279	0	0	0	0	0	0	0	0	0	NA	NA	NA	NA	NA	NA	NA	NA	NA	retrotransposon protein, putative, Ty3-gypsy subclass, expressed
LOC_Os10g38510	0	0	0	0	0	0	0	0	0	0	0	0	NA	NA	NA	NA	NA	NA	NA	NA	NA	expressed protein
LOC_Os10g38520	0	0	0	0	0	0	0	0	0	0	0	0	NA	NA	NA	NA	NA	NA	NA	NA	NA	retrotransposon protein, putative, unclassified
LOC_Os10g38540	0	0.157655	0	0.0995135	0	0.0323203	0	0	0	0.165118	0.0255004	0.029127	NA	NA	NA	NA	NA	NA	NA	NA	NA	glutathione S-transferase, putative, expressed
LOC_Os10g38550	0	0	0	0.266611	0	0	0	0	0	0	0	0.0778817	NA	NA	NA	NA	NA	NA	NA	NA	NA	retrotransposon protein, putative, unclassified
LOC_Os10g38560	0	0	0	0	0	0	0	0	0	0	0	0	NA	NA	NA	NA	NA	NA	NA	NA	NA	retrotransposon protein, putative, unclassified, expressed
LOC_Os10g38640	0	0	0	0	0	0	0	0	0	0	0	0	NA	NA	NA	NA	NA	NA	NA	NA	NA	glutathione S-transferase, putative, expressed
LOC_Os10g38660	0	0	0	0	0	0	0	0	0	0	0	0	NA	NA	NA	NA	NA	NA	NA	NA	NA	glutathione S-transferase, putative, expressed
LOC_Os10g38664	0	0	0	0	0	0	0	0	0	0	0	0	NA	NA	NA	NA	NA	NA	NA	NA	NA	hypothetical protein
LOC_Os10g38670	0	0	0	0.0519336	0	0	0.319391	0.712222	0	0	0	0	NA	NA	NA	NA	NA	NA	NA	NA	NA	glutathione S-transferase, putative, expressed
LOC_Os10g38680	0.161966	0	0.088762	0.358034	0	0.0581417	0.137619	0.409176	0.566427	0	0	0.052294	NA	NA	NA	NA	NA	NA	NA	NA	NA	expressed protein
LOC_Os10g38690	0.0918798	0	0	0.504618	0.0547819	0	0.31384	0	0	0.334915	0	0	NA	NA	NA	NA	NA	NA	NA	NA	NA	glutathione S-transferase, putative, expressed
LOC_Os10g38720	0.190596	0	0.348172	0.421321	0	0	0	0	0	0.174769	0	0	NA	NA	NA	NA	NA	NA	NA	NA	NA	glutathione S-transferase, putative, expressed
LOC_Os10g38750	0	0	0	0.0863686	0	0	0	0	0	0	0	0	NA	NA	NA	NA	NA	NA	NA	NA	NA	transposon protein, putative, Mutator sub-class, expressed
LOC_Os10g38760	0	0	0	0	0	0	0	0	0	0	0	0	NA	NA	NA	NA	NA	NA	NA	NA	NA	expressed protein
LOC_Os10g38770	0	0.197463	0	0	0	0	0	0	0	0	0	0	NA	NA	NA	NA	NA	NA	NA	NA	NA	GRF zinc finger family protein, expressed
LOC_Os10g38790	0	0	0	0	0	0	0	0	0	0	0	0	NA	NA	NA	NA	NA	NA	NA	NA	NA	expressed protein
LOC_Os10g38800	0	0	0	0.0201684	0	0.0131007	0	0	0	0.0334644	0.0103305	0.0471323	NA	NA	NA	NA	NA	NA	NA	NA	NA	leucine-rich repeat transmembrane protein kinase, putative, expressed
LOC_Os10g38834	0	0	0	0	0	0	0	0	0	0.063781	0	0.0224578	NA	NA	NA	NA	NA	NA	NA	NA	NA	no apical meristem protein, putative, expressed
LOC_Os10g38860	0.0774602	0.022606	0.141501	0	0	0.1483	0.0877547	0.108715	0.0902976	0.094704	0.0877062	0.100038	NA	NA	NA	NA	NA	NA	NA	NA	NA	hydrolase, alpha/beta fold family domain containing protein, expressed
LOC_Os10g38920	0.0846298	0	0.0309196	0	0.0336791	0	0.0479386	0	0	0	0.0638827	0.0182162	NA	NA	NA	NA	NA	NA	NA	NA	NA	protein kinase domain containing protein, expressed
LOC_Os10g38940	0.09335	0	0	0	0	0	0	0	0	0.382587	0	0	NA	NA	NA	NA	NA	NA	NA	NA	NA	fatty acid hydroxylase, putative, expressed
LOC_Os10g38954	0	0	0	0	0	0	0	0	0	0	0	0	NA	NA	NA	NA	NA	NA	NA	NA	NA	hypothetical protein
LOC_Os10g38960	0	0	0	0	0	0	0	0	0	0	0	0	NA	NA	NA	NA	NA	NA	NA	NA	NA	lectin-like receptor kinase, putative, expressed
LOC_Os10g39044	0	0	0	0	0	1.08377	0.874527	0	0	0	0	0	NA	NA	NA	NA	NA	NA	NA	NA	NA	expressed protein
LOC_Os10g39060	0	0	0	0	0	0	0	0.635204	0	0	0	0	NA	NA	NA	NA	NA	NA	NA	NA	NA	expressed protein
LOC_Os10g39070	0	0	0	0	0	0	0	0	0	0	0	0	NA	NA	NA	NA	NA	NA	NA	NA	NA	retrotransposon protein, putative, LINE subclass, expressed
LOC_Os10g39080	0	0.0201878	0.0790584	0.0838754	0.0314901	0	0.081203	0.0228951	0	0.0233552	0.0296669	0.0600745	NA	NA	NA	NA	NA	NA	NA	NA	NA	retrotransposon protein, putative, LINE subclass, expressed
LOC_Os10g39084	0	0	0	0	0	0	0	0	0	0	0	0	NA	NA	NA	NA	NA	NA	NA	NA	NA	expressed protein
LOC_Os10g39160	0.595088	0	0	0.723508	0.106569	0	0.101126	0.200449	0	0.327403	0.13476	0.0384271	NA	NA	NA	NA	NA	NA	NA	NA	NA	peroxidase precursor, putative, expressed
LOC_Os10g39170	0	0	0.160131	0.0403695	0	0.10489	0	0	0	0.0334915	0	0.0707557	NA	NA	NA	NA	NA	NA	NA	NA	NA	peroxidase precursor, putative, expressed
LOC_Os10g39210	0	0	0	0	0	0	0	0	0	0	0	0	NA	NA	NA	NA	NA	NA	NA	NA	NA	heavy metal-associated domain containing protein, expressed
LOC_Os10g39250	0	0	0	0	0	0	0	0	0	0	0	0	NA	NA	NA	NA	NA	NA	NA	NA	NA	retrotransposon protein, putative, unclassified
LOC_Os10g39270	0	0	0	0	0	0.0650953	0	0	0	0	0	0	NA	NA	NA	NA	NA	NA	NA	NA	NA	nucleoid DNA-binding, putative, expressed
LOC_Os10g39310	0	0	0	0	0	0	0	0	0	0	0	0	NA	NA	NA	NA	NA	NA	NA	NA	NA	aspartic proteinase nepenthesin precursor, putative, expressed
LOC_Os10g39320	0	0	0	0	0	0	0	0	0	0	0	0	NA	NA	NA	NA	NA	NA	NA	NA	NA	aspartic proteinase nepenthesin precursor, putative, expressed
LOC_Os10g39330	0	0	0	0	0	0	0	0	0	0	0	0	NA	NA	NA	NA	NA	NA	NA	NA	NA	Eukaryotic aspartyl protease domain containing protein, expressed
LOC_Os10g39340	0	0	0	0	0	0	0	0	0	0	0	0	NA	NA	NA	NA	NA	NA	NA	NA	NA	aspartic proteinase nepenthesin precursor, putative, expressed
LOC_Os10g39350	0	0	0	0	0.0271436	0.0979382	0	0	0.583081	0	0	0.0293627	NA	NA	NA	NA	NA	NA	NA	NA	NA	aspartic proteinase nepenthesin, putative, expressed
LOC_Os10g39360	0	0	0	0	0	0	0	0	0	0	0	0	NA	NA	NA	NA	NA	NA	NA	NA	NA	aspartic proteinase nepenthesin precursor, putative, expressed
LOC_Os10g39370	0	0	0	0	0	0	0	0	0	0	0	0	NA	NA	NA	NA	NA	NA	NA	NA	NA	expressed protein
LOC_Os10g39380	0	0	0	0	0	0	0	0	0	0	0	0	NA	NA	NA	NA	NA	NA	NA	NA	NA	aspartic proteinase nepenthesin-1 precursor, putative, expressed
LOC_Os10g39434	0	0	0	0.398449	0	0	0	0	0	0	0	0	NA	NA	NA	NA	NA	NA	NA	NA	NA	expressed protein
LOC_Os10g39480	0	0	0	0	0.312372	0.245452	0	0.403142	0	0	0	0	NA	NA	NA	NA	NA	NA	NA	NA	NA	retrotransposon protein, putative, Ty3-gypsy subclass
LOC_Os10g39550	0	0.0998551	0	0	0	0	0	0	0	0	0	0	NA	NA	NA	NA	NA	NA	NA	NA	NA	MYB family transcription factor, putative, expressed
LOC_Os10g39560	0	0	0	0	0	0	0	0	0	0	0	0	NA	NA	NA	NA	NA	NA	NA	NA	NA	OsSCP47 - Putative Serine Carboxypeptidase homologue, expressed
LOC_Os10g39590	0	4.91441	1.7578	0	1.43601	1.72711	0	0	0	0	0	0	NA	NA	NA	NA	NA	NA	NA	NA	NA	ubiquitin family protein, putative, expressed
LOC_Os10g39600	0	0	0	0	0	0	0	0	0	0	0	0	NA	NA	NA	NA	NA	NA	NA	NA	NA	expressed protein
LOC_Os10g39610	0	0	0	0	0.292044	0	0	0.157615	0	0	0	0	NA	NA	NA	NA	NA	NA	NA	NA	NA	expressed protein
LOC_Os10g39690	0.20851	0.243406	0	0.460921	0.165956	0.548897	0.236221	0.175586	0	0.764782	0.826316	0.179524	NA	NA	NA	NA	NA	NA	NA	NA	NA	expressed protein
LOC_Os10g39730	0	0	0	0	0	0	0	0	0	0	0	0	NA	NA	NA	NA	NA	NA	NA	NA	NA	expressed protein
LOC_Os10g39750	0	0	0	0	0	0	0	0	0	0	0	0	NA	NA	NA	NA	NA	NA	NA	NA	NA	inducer of CBF expression 2, putative, expressed
LOC_Os10g39850	0.0692898	0	0.177206	0.178696	0.0551489	0.165821	0.0784985	0	0	0.190608	0	0.0745718	NA	NA	NA	NA	NA	NA	NA	NA	NA	zinc finger, C3HC4 type domain containing protein, expressed
LOC_Os10g39880	0	0	0.168038	0	0.0967948	0	0	0	0	0.300627	0.0866241	0.220782	NA	NA	NA	NA	NA	NA	NA	NA	NA	photosynthetic reaction center protein, putative, expressed
LOC_Os10g39890	0	0	0	0	0	0	0.132162	0	0	0	0	0	NA	NA	NA	NA	NA	NA	NA	NA	NA	POEI31 - Pollen Ole e I allergen and extensin family protein precursor, putative, expressed
LOC_Os10g39932	0	0	0	0	0	0	0	0	0	0	0	0	NA	NA	NA	NA	NA	NA	NA	NA	NA	expressed protein
LOC_Os10g39940	0	0	0	0.886292	1.43601	0	0	0.67526	0	1.47058	1.81589	0	NA	NA	NA	NA	NA	NA	NA	NA	NA	hypothetical protein
LOC_Os10g39980	0	0	0	0	0	0	0	0	0	0	0	0	NA	NA	NA	NA	NA	NA	NA	NA	NA	expressed protein
LOC_Os10g39990	0	0	0	0	0	0	0	0	0	0	0	0	NA	NA	NA	NA	NA	NA	NA	NA	NA	short-chain dehydrogenase/reductase SDR, putative, expressed
LOC_Os10g40000	0.235344	0.412098	0.258439	0	0.187581	0.112643	0	0.330981	0	0.143868	0.311422	0	NA	NA	NA	NA	NA	NA	NA	NA	NA	retinol dehydrogenase 12, putative, expressed
LOC_Os10g40010	0	0	0	0	0.0383568	0	0	0.0541099	0	0	0	0	NA	NA	NA	NA	NA	NA	NA	NA	NA	expressed protein
LOC_Os10g40040	0.305963	0	0.143722	0	0.052183	0.188284	0.148554	0.0368073	0	0.0801588	0.0494905	0.0846737	NA	NA	NA	NA	NA	NA	NA	NA	NA	expressed protein
LOC_Os10g40080	0	0	0	0	0	0	0	0	0	0	0	0	NA	NA	NA	NA	NA	NA	NA	NA	NA	expressed protein
LOC_Os10g40090	0	0	0	0	0	0	0	0	0	0	0	0	NA	NA	NA	NA	NA	NA	NA	NA	NA	expansin precursor, putative, expressed
LOC_Os10g40140	0	0	0.097805	0	0	0	0	0	0	0	0	0	NA	NA	NA	NA	NA	NA	NA	NA	NA	MSP domain containing protein, expressed
LOC_Os10g40150	0	0	0	0	0	0	0	0	0	0	0	0	NA	NA	NA	NA	NA	NA	NA	NA	NA	retrotransposon protein, putative, Ty3-gypsy subclass, expressed
LOC_Os10g40160	0.00981882	0	0	0	0	0	0	0	0	0	0	0	NA	NA	NA	NA	NA	NA	NA	NA	NA	retrotransposon protein, putative, Ty3-gypsy subclass
LOC_Os10g40170	0	0	0	0	0	0	0	0	0	0	0	0	NA	NA	NA	NA	NA	NA	NA	NA	NA	expressed protein
LOC_Os10g40180	0	0	0	0	0.0028311	0	0	0	0	0	0	0	NA	NA	NA	NA	NA	NA	NA	NA	NA	retrotransposon protein, putative, unclassified, expressed
LOC_Os10g40190	0	0	0	0	0	0	0	0	0	0	0.088059	0	NA	NA	NA	NA	NA	NA	NA	NA	NA	retrotransposon protein, putative, unclassified, expressed
LOC_Os10g40240	0	0	0	0	0	0	0	0	0	0	0	0	NA	NA	NA	NA	NA	NA	NA	NA	NA	transposon protein, putative, unclassified, expressed
LOC_Os10g40280	0.154584	0.081205	0	0.117849	0.0951075	0	0	0	0	0.056699	0.0700126	0.0798568	NA	NA	NA	NA	NA	NA	NA	NA	NA	expressed protein
LOC_Os10g40300	0	0.265646	0.110853	0.223571	0.0603732	0.0726119	0	0.255506	0	0.278219	0.286291	0.130618	NA	NA	NA	NA	NA	NA	NA	NA	NA	expressed protein
LOC_Os10g40400	0	0	0	0	0	0	0	0	0	0	0	0	NA	NA	NA	NA	NA	NA	NA	NA	NA	retrotransposon protein, putative, unclassified, expressed
LOC_Os10g40420	0	0	0	0	0	0	0	0	0	0	0	0	NA	NA	NA	NA	NA	NA	NA	NA	NA	LTPL138 - Protease inhibitor/seed storage/LTP family protein precursor, expressed
LOC_Os10g40430	0	0	0	0	0	0	0	0	0	0	0	0	NA	NA	NA	NA	NA	NA	NA	NA	NA	LTPL139 - Protease inhibitor/seed storage/LTP family protein precursor, expressed
LOC_Os10g40440	0	0.0670543	0	0	0.0914339	0.0549871	0	0	0	0	0.0433589	0	NA	NA	NA	NA	NA	NA	NA	NA	NA	LTPL140 - Protease inhibitor/seed storage/LTP family protein precursor, expressed
LOC_Os10g40460	0	0	0	0	0	0	0	0	0	0	0	0	NA	NA	NA	NA	NA	NA	NA	NA	NA	LTPL141 - Protease inhibitor/seed storage/LTP family protein precursor, expressed
LOC_Os10g40470	0	0	0.0922427	0	0	0	0	0	0	0	0	0	NA	NA	NA	NA	NA	NA	NA	NA	NA	LTPL142 - Protease inhibitor/seed storage/LTP family protein precursor, putative, expressed
LOC_Os10g40480	0	0	0.184142	0.464211	0	0	0.142744	0	0	0.0770241	0	0.0542416	NA	NA	NA	NA	NA	NA	NA	NA	NA	LTPL143 - Protease inhibitor/seed storage/LTP family protein precursor, expressed
LOC_Os10g40510	0	0	0	0	0	0	0	0	0	0	0	0.236487	NA	NA	NA	NA	NA	NA	NA	NA	NA	LTPL144 - Protease inhibitor/seed storage/LTP family protein precursor, expressed
LOC_Os10g40520	0.512587	0	0	0.283274	0	0	0.290355	0	0.0995912	0.504035	0	0	NA	NA	NA	NA	NA	NA	NA	NA	NA	LTPL145 - Protease inhibitor/seed storage/LTP family protein precursor, expressed
LOC_Os10g40530	0	0.0704201	0	0.0888887	0.288046	0.288716	0	0.0845451	0.562619	0.472501	0.123295	0	NA	NA	NA	NA	NA	NA	NA	NA	NA	LTPL146 - Protease inhibitor/seed storage/LTP family protein precursor, expressed
LOC_Os10g40555	0.867601	0	1.87048	1.3753	2.61791	4.45755e-05	0	0.740122	3.36612	0.19337	0	2.08418	NA	NA	NA	NA	NA	NA	NA	NA	NA	expressed protein
LOC_Os10g40584	0.386637	0	0.423775	0.997126	0.0769327	0	0.219011	0.434116	0.600952	0.118177	0.145926	0	NA	NA	NA	NA	NA	NA	NA	NA	NA	zinc finger family protein, putative, expressed
LOC_Os10g40612	0	0	0	0	0	0	0	0	0	0	0	0	NA	NA	NA	NA	NA	NA	NA	NA	NA	retrotransposon protein, putative, unclassified, expressed
LOC_Os10g40614	0	0	0	0	0	0	0	0	0	0	0	0	NA	NA	NA	NA	NA	NA	NA	NA	NA	LTPL147 - Protease inhibitor/seed storage/LTP family protein precursor, expressed
LOC_Os10g40660	0.0906383	0.211615	0.0662297	0	0.126246	0.130147	0	0.0508844	0	0	0	0.156076	NA	NA	NA	NA	NA	NA	NA	NA	NA	ZOS10-07 - C2H2 zinc finger protein, expressed
LOC_Os10g40710	0	0	0	0	0.202645	0	0.144222	0	0	0	0	0.0548029	NA	NA	NA	NA	NA	NA	NA	NA	NA	expansin precursor, putative, expressed
LOC_Os10g40770	1.31656	1.72901	1.08226	0.727578	2.75066	0.476367	0.559324	3.60319	3.0695	1.20723	0.186338	1.70031	NA	NA	NA	NA	NA	NA	NA	NA	NA	expressed protein
LOC_Os10g40800	0	0	0	0	0	0	0	0.0131119	0	0	0	0	NA	NA	NA	NA	NA	NA	NA	NA	NA	retrotransposon protein, putative, unclassified, expressed
LOC_Os10g40804	0	0	0	0	0	0	0	0	0	0	0	0	NA	NA	NA	NA	NA	NA	NA	NA	NA	retrotransposon protein, putative, unclassified
LOC_Os10g40806	0	0	0	0	0	0	0	0	0	0	0	0	NA	NA	NA	NA	NA	NA	NA	NA	NA	conserved hypothetical protein
LOC_Os10g40810	0	0	0.0326124	0	0	0	0	0.0250562	0	0	0	0	NA	NA	NA	NA	NA	NA	NA	NA	NA	GATA zinc finger domain containing protein, expressed
LOC_Os10g40840	0	0	0	0	0	0	0	0	0	0	0	0	NA	NA	NA	NA	NA	NA	NA	NA	NA	retrotransposon protein, putative, LINE subclass, expressed
LOC_Os10g40859	0	0	0.058811	0	0	0	0	0	0	0	0	0	NA	NA	NA	NA	NA	NA	NA	NA	NA	matrixin family protein, expressed
LOC_Os10g40890	0	0	0	0	0	0	0	0	0	0	0	0	NA	NA	NA	NA	NA	NA	NA	NA	NA	retrotransposon protein, putative, unclassified, expressed
LOC_Os10g40900	0	0	0	0	0	0	0.140908	0	0	0	0	0	NA	NA	NA	NA	NA	NA	NA	NA	NA	flavonol synthase/flavanone 3-hydroxylase, putative, expressed
LOC_Os10g41070	0	0	0	0	0	0	0	0	0	0	0	0	NA	NA	NA	NA	NA	NA	NA	NA	NA	glycerol-3-phosphate acyltransferase 1, putative, expressed
LOC_Os10g41090	0	0	0	0	0	0	0	0	0	0	0	0	NA	NA	NA	NA	NA	NA	NA	NA	NA	expressed protein
LOC_Os10g41160	0	0	0	0	0	0.0275148	0	0	0	0.0702837	0	0	NA	NA	NA	NA	NA	NA	NA	NA	NA	expressed protein
LOC_Os10g41224	0.605578	0.269037	0.131407	0.792863	0.793325	0	0.704015	0.556048	0.204604	0.814484	0.604705	0.156792	NA	NA	NA	NA	NA	NA	NA	NA	NA	expressed protein
LOC_Os10g41270	0.320823	0.0561773	0.17582	0.141839	0.114907	0.0921334	0.381633	0.135082	0	0.235345	0.0726518	0.165734	NA	NA	NA	NA	NA	NA	NA	NA	NA	triacylglycerol lipase like protein, putative, expressed
LOC_Os10g41320	0	0	0	0	0	0	0	0	0	0	0	0	NA	NA	NA	NA	NA	NA	NA	NA	NA	hypothetical protein
LOC_Os10g41350	0	0	0.0693414	0	0.0197553	0	0	0.0278688	0.0385791	0	0	0	NA	NA	NA	NA	NA	NA	NA	NA	NA	transposon protein, putative, Pong sub-class, expressed
LOC_Os10g41430	0	0	0	0.0565906	0.0305635	0.147037	0.348031	0.21558	0.059686	0.0469489	0	0	NA	NA	NA	NA	NA	NA	NA	NA	NA	cyclin, putative, expressed
LOC_Os10g41670	0	0	0	0	0	0.935088	0	0	0	0	0	0.804001	NA	NA	NA	NA	NA	NA	NA	NA	NA	expressed protein
LOC_Os10g41689	0.194457	0.616324	0.24726	0.225916	0	0	0	0.164981	0	0	0.110096	0.11595	NA	NA	NA	NA	NA	NA	NA	NA	NA	photosystem II D2 protein, putative, expressed
LOC_Os10g41696	0	1.76352	0.683833	2.53562e-06	0	0	0	0.328272	0	5.34743e-06	0	0	NA	NA	NA	NA	NA	NA	NA	NA	NA	photosystem II reaction center protein K precursor, putative, expressed
LOC_Os10g41720	0.259571	0.0505021	0	0	0.120515	0.0621194	0	0.0728616	0.100863	0.0264463	0	0	NA	NA	NA	NA	NA	NA	NA	NA	NA	peroxidase precursor, putative, expressed
LOC_Os10g41740	0	0	0	0	0	0	0	0	0	0	0	0	NA	NA	NA	NA	NA	NA	NA	NA	NA	pentatricopeptide, putative, expressed
LOC_Os10g41810	1.85429	0	0	2.04949	1.10689	3.3282	0	0	0	0.850154	0	1.79608	NA	NA	NA	NA	NA	NA	NA	NA	NA	hypothetical protein
LOC_Os10g41829	0	1.22644	0	0	0	0.402284	0	0	0	0.766754	0.321456	0.361824	NA	NA	NA	NA	NA	NA	NA	NA	NA	OsFBX393 - F-box domain containing protein, expressed
LOC_Os10g41880	0	0	0	0	0	0	0	0	0	0	0	0	NA	NA	NA	NA	NA	NA	NA	NA	NA	expressed protein
LOC_Os10g41900	0	0	0.0787686	0	0.0857985	0	0	0	0	0	0	0.170157	NA	NA	NA	NA	NA	NA	NA	NA	NA	mla1, putative, expressed
LOC_Os10g41910	0	0	0	0	0.069398	0	0	0	0	0	0	0	NA	NA	NA	NA	NA	NA	NA	NA	NA	expressed protein
LOC_Os10g41950	0.652159	0.0951631	0.595668	0.360407	0.259532	0.156072	0.369416	0.457653	0	0.897006	0.307676	0.350937	NA	NA	NA	NA	NA	NA	NA	NA	NA	phosphatidylinositol N-acetylglucosaminyltransferase subunit P, putative, expressed
LOC_Os10g42050	0	0	0	0	0	0	0	0	0	0	0	0	NA	NA	NA	NA	NA	NA	NA	NA	NA	retrotransposon protein, putative, Ty3-gypsy subclass
LOC_Os10g42066	0	0	0	0.166743	0	0	0	0	0	0	0	0	NA	NA	NA	NA	NA	NA	NA	NA	NA	expressed protein
LOC_Os10g42072	0	0	0	0	0	0	0	0	0	0	0	0	NA	NA	NA	NA	NA	NA	NA	NA	NA	expressed protein
LOC_Os10g42080	0	0	0	0	0	0	0	0	0	0.133426	0.0823778	0	NA	NA	NA	NA	NA	NA	NA	NA	NA	expressed protein
LOC_Os10g42160	0.0718275	0.188659	0.196817	0.119083	0.085753	0.464115	0	0.241944	0	0.0987945	0.182989	0.0927636	NA	NA	NA	NA	NA	NA	NA	NA	NA	transposon protein, putative, unclassified, expressed
LOC_Os10g42202	0	0	0	0	0	0	0	0	0	0	0	0	NA	NA	NA	NA	NA	NA	NA	NA	NA	expressed protein
LOC_Os10g42220	1.04658	0.733718	0.229422	0.115717	0.249999	0	1.24564	0.176456	1.34309	0.38387	0.0592979	0.202884	NA	NA	NA	NA	NA	NA	NA	NA	NA	enoyl-CoA hydratase/isomerase family protein, putative, expressed
LOC_Os10g42260	0	0.956239	0.119711	0.120717	0.391183	0.235241	0.185602	0.919738	0	0.90135	0.989331	0	NA	NA	NA	NA	NA	NA	NA	NA	NA	expressed protein
LOC_Os10g42270	0	0	0	0.166743	0	0	0	0	0	0	0	0	NA	NA	NA	NA	NA	NA	NA	NA	NA	expressed protein
LOC_Os10g42340	0.170218	0	0	0	0	0.0611036	0	0	0	0	0.0481832	0.054958	NA	NA	NA	NA	NA	NA	NA	NA	NA	expressed protein
LOC_Os10g42364	0	0	0	0	0	0	0	0	0	0	0	0	NA	NA	NA	NA	NA	NA	NA	NA	NA	retrotransposon protein, putative, Ty3-gypsy subclass, expressed
LOC_Os10g42390	0	0	0	0.126218	0	0	0	0	0	0	0	0	NA	NA	NA	NA	NA	NA	NA	NA	NA	zinc finger, C3HC4 type domain containing protein, expressed
LOC_Os10g42400	0.200813	0.065931	0.0825383	0.305186	0.134857	0.0180216	0.469222	0.0634143	0.321879	0.0920689	0.170532	0.0810455	NA	NA	NA	NA	NA	NA	NA	NA	NA	expressed protein
LOC_Os10g42448	0	0	0	0	0	0	0	3.45092	0	0	0	0	NA	NA	NA	NA	NA	NA	NA	NA	NA	retrotransposon protein, putative, Ty3-gypsy subclass
LOC_Os10g42460	0.0203131	0.0338318	0.168271	3.52612e-09	0.10226	0.110393	0.113964	0.0992513	0	0	0.171072	0.00336002	NA	NA	NA	NA	NA	NA	NA	NA	NA	retrotransposon protein, putative, Ty3-gypsy subclass, expressed
LOC_Os10g42480	0	0	0	0	0	0	0	0	0	0	0	0	NA	NA	NA	NA	NA	NA	NA	NA	NA	retrotransposon protein, putative, unclassified, expressed
LOC_Os10g42490	0.0262559	0	0.0575558	0.02902	0.0156731	0	0	0	0	0.0361135	0.0148644	0.0254317	NA	NA	NA	NA	NA	NA	NA	NA	NA	homeobox and START domains containing protein, putative, expressed
LOC_Os10g42520	0.838433	0	0	0	0.400393	0	0	0	0	0.922572	0.474668	0	NA	NA	NA	NA	NA	NA	NA	NA	NA	expressed protein
LOC_Os10g42560	0	0	0	0	0	0	0	0	0	0	0	0	NA	NA	NA	NA	NA	NA	NA	NA	NA	expressed protein
LOC_Os10g42570	0	0	0	0	0	0	0	0	0	0	0	0	NA	NA	NA	NA	NA	NA	NA	NA	NA	retrotransposon protein, putative, unclassified, expressed
LOC_Os10g42580	0	0	0	0	0	0	0	0	0	0	0	0	NA	NA	NA	NA	NA	NA	NA	NA	NA	retrotransposon protein, putative, unclassified, expressed
LOC_Os10g42590	0.156262	0	0	0.0575708	0.124372	0	0	0	0	0.0955241	0	0	NA	NA	NA	NA	NA	NA	NA	NA	NA	retrotransposon protein, putative, unclassified, expressed
LOC_Os10g42600	0	0	0	0	0	0	0	0	0	0	0	0	NA	NA	NA	NA	NA	NA	NA	NA	NA	transposon protein, putative, unclassified, expressed
LOC_Os10g42660	0	0	0	0.0425395	0	0.0828965	0	0	0.0897326	0	0	0	NA	NA	NA	NA	NA	NA	NA	NA	NA	expressed protein
LOC_Os10g42810	0	0	0	0	0	0	0	0	0	0	0	0	NA	NA	NA	NA	NA	NA	NA	NA	NA	hypothetical protein
LOC_Os10g42850	0.155723	0.0908922	0.113787	0.172116	0.0619711	0.0372669	0	0	0	0.237986	0.117547	0.134075	NA	NA	NA	NA	NA	NA	NA	NA	NA	WRKY2, expressed
LOC_Os10g42880	0	0	0	0.0596224	0	0	0.0366677	0	0	0.0197857	0.0122158	0.0209001	NA	NA	NA	NA	NA	NA	NA	NA	NA	retrotransposon protein, putative, unclassified, expressed
LOC_Os10g42920	0	0	0	0	0	0	0	0	0	0	0	0	NA	NA	NA	NA	NA	NA	NA	NA	NA	conserved hypothetical protein
LOC_Os10g42970	0.275212	0.179512	0.14982	0.0755398	0.0817903	0.394771	0.467196	0.231415	0	0	0	0.227259	NA	NA	NA	NA	NA	NA	NA	NA	NA	expressed protein
LOC_Os10g42980	0	0.112935	0	0	0	0.0985117	0.19267	0	0	0	0.248991	0	NA	NA	NA	NA	NA	NA	NA	NA	NA	retrotransposon protein, putative, Ty3-gypsy subclass, expressed
LOC_Os10g42999	0.0982943	0.0253007	0	0.102766	0.015558	0.0433362	0.0873799	0	0.0666272	0.0527092	0.00907159	0.0744643	NA	NA	NA	NA	NA	NA	NA	NA	NA	retrotransposon protein, putative, Ty3-gypsy subclass, expressed
LOC_Os10g43030	0.873	0	0	0	0	0	0	0	0	0	0	0.18791	NA	NA	NA	NA	NA	NA	NA	NA	NA	conserved hypothetical protein
LOC_Os11g01050	0	0.270872	0.210385	0	0.114581	0.23988	0	0	0.0735196	0	0.115719	0.165264	NA	NA	NA	NA	NA	NA	NA	NA	NA	exo70 exocyst complex subunit domain containing protein, expressed
LOC_Os11g01060	0	0	0	0	0	0	0	0	0	0	0	0	NA	NA	NA	NA	NA	NA	NA	NA	NA	expressed protein
LOC_Os11g01090	0	0	0.012357	0	0	0	0	0	0	0	0	0	NA	NA	NA	NA	NA	NA	NA	NA	NA	retrotransposon protein, putative, unclassified, expressed
LOC_Os11g01100	0	0	0	0	0	0	0	0	0	0	0	0	NA	NA	NA	NA	NA	NA	NA	NA	NA	expressed protein
LOC_Os11g01109	0	0	0	0	0	0	0	0	0	0	0	0	NA	NA	NA	NA	NA	NA	NA	NA	NA	expressed protein
LOC_Os11g01118	0	0	0	0	0	0	0	0	0	0	0	0	NA	NA	NA	NA	NA	NA	NA	NA	NA	expressed protein
LOC_Os11g01130	0.163829	0.0956239	0.179566	0.0603587	0	0.0392069	0	0	0	0	0	0	NA	NA	NA	NA	NA	NA	NA	NA	NA	homeobox domain containing protein, expressed
LOC_Os11g01250	0	0	0	0	0	0	0	0	0	0	0	0	NA	NA	NA	NA	NA	NA	NA	NA	NA	expressed protein
LOC_Os11g01260	0	0	0	0	0	0	0	0	0	0	0	0	NA	NA	NA	NA	NA	NA	NA	NA	NA	expressed protein
LOC_Os11g01290	0	0.311375	0.259871	0	0	0	0.100728	0.0499148	0	0.0543521	0.0335573	0.0382756	NA	NA	NA	NA	NA	NA	NA	NA	NA	expressed protein
LOC_Os11g01320	0.11632	0.0346181	0	0.0864563	0.0455523	0	0	0	0.440324	0.182728	0.0811963	0.0236507	NA	NA	NA	NA	NA	NA	NA	NA	NA	expressed protein
LOC_Os11g01350	0.184113	1.70458	0.403596	0.817262	0.109904	0.912826	0	0	1.07313	0.506473	0.416932	0.639111	NA	NA	NA	NA	NA	NA	NA	NA	NA	ligA, putative, expressed
LOC_Os11g01390	0	0	0.0415835	0	0	0.774141	0	0	0.418991	0	0	0	NA	NA	NA	NA	NA	NA	NA	NA	NA	OsCML25 - Calmodulin-related calcium sensor protein, expressed
LOC_Os11g01400	0.261873	0	0.287027	0.0723603	0.429885	0.0470028	0.111254	0.110262	0	0.300159	0.37064	0.253652	NA	NA	NA	NA	NA	NA	NA	NA	NA	expressed protein
LOC_Os11g01520	0	0	0	0	0	0	0	0	0	0	0	0.180912	NA	NA	NA	NA	NA	NA	NA	NA	NA	expressed protein
LOC_Os11g01570	0	0.0877156	0.0416855	0	0.0841977	0.0405064	0.31542	0	0.295966	0.0332506	0	0.0645588	NA	NA	NA	NA	NA	NA	NA	NA	NA	PMR5, putative, expressed
LOC_Os11g01580	0	0	0	0	0	0	0	0	0	0	0	0	NA	NA	NA	NA	NA	NA	NA	NA	NA	sodium/calcium exchanger protein, putative, expressed
LOC_Os11g01620	0.0889347	0	0.0584863	0.088254	0	0.0503392	0	0.0449351	0	0.136554	0	0.0574285	NA	NA	NA	NA	NA	NA	NA	NA	NA	inactive receptor kinase At2g26730 precursor, putative, expressed
LOC_Os11g01660	0	0	0	0	0	0	0	0	0	0.758935	0	0	NA	NA	NA	NA	NA	NA	NA	NA	NA	expressed protein
LOC_Os11g01670	0	0	0	0	0	0	0	0	0	0	0	0	NA	NA	NA	NA	NA	NA	NA	NA	NA	expressed protein
LOC_Os11g01700	0.0759028	0	0	0	0	0	0	0	0	0	0	0	NA	NA	NA	NA	NA	NA	NA	NA	NA	retrotransposon protein, putative, Ty1-copia subclass, expressed
LOC_Os11g01720	0.1067	0	0.235593	0.119082	0.0318403	0.076164	0	0	0	0.0982299	0.030347	0	NA	NA	NA	NA	NA	NA	NA	NA	NA	expressed protein
LOC_Os11g01730	0	0.0238626	0	0	0	0	0	0	0	0	0.0690419	0	NA	NA	NA	NA	NA	NA	NA	NA	NA	laccase-23 precursor, putative, expressed
LOC_Os11g01750	0	0	0	0	0	0	0	0	0	0	0	0	NA	NA	NA	NA	NA	NA	NA	NA	NA	expressed protein
LOC_Os11g01760	0	0	0	0	0	0	0	0	0	0	0	0	NA	NA	NA	NA	NA	NA	NA	NA	NA	expressed protein
LOC_Os11g01770	0	2.2645	2.83491	0.952918	1.54396	0.618982	0	2.17806	0	0	1.95239	1.11345	NA	NA	NA	NA	NA	NA	NA	NA	NA	hypothetical protein
LOC_Os11g01800	1.27785	0	0	0	0	0	0	0	0	0	0.72344	0	NA	NA	NA	NA	NA	NA	NA	NA	NA	expressed protein
LOC_Os11g01810	0	0	0	0.0407656	0	0	0	0	0	0	0	0.0238166	NA	NA	NA	NA	NA	NA	NA	NA	NA	DNA methyltransferase protein, putative, expressed
LOC_Os11g01820	0	0	0	0.039917	0	0	0	0.0152062	0	0	0	0	NA	NA	NA	NA	NA	NA	NA	NA	NA	ATCHX, putative, expressed
LOC_Os11g01850	0.914113	1.51281	0.468363	0.820366	1.68615	0.766231	1.02805	1.2545	1.11873	0.576157	1.69564	0.951481	NA	NA	NA	NA	NA	NA	NA	NA	NA	SAG20, putative, expressed
LOC_Os11g01900	0.971406	0.169609	0	0.778534	0	0.0923037	0.439325	0	0	0	0.109964	0.167522	NA	NA	NA	NA	NA	NA	NA	NA	NA	expressed protein
LOC_Os11g01910	1.10619	0.931431	0	1.41103	1.03245	0.152759	1.08472	0	5.55813	0.390207	0.361374	0.27479	NA	NA	NA	NA	NA	NA	NA	NA	NA	retrotransposon protein, putative, unclassified, expressed
LOC_Os11g01920	0	0	0	0	0	0	0	0	0	0	0	0	NA	NA	NA	NA	NA	NA	NA	NA	NA	retrotransposon protein, putative, unclassified, expressed
LOC_Os11g01930	0	0	0	0	0	0	0	0	0	0	0	0	NA	NA	NA	NA	NA	NA	NA	NA	NA	retrotransposon protein, putative, unclassified, expressed
LOC_Os11g01950	0	0	0	0	0	0	0	0	0	0	0	0	NA	NA	NA	NA	NA	NA	NA	NA	NA	expressed protein
LOC_Os11g01960	0	0	0	0	0	0	0	0	0	0	0	0	NA	NA	NA	NA	NA	NA	NA	NA	NA	retrotransposon protein, putative, Ty3-gypsy subclass
LOC_Os11g01980	0.0854437	0.0745942	0	0	0	0	0	0	0	0	0	0.0566395	NA	NA	NA	NA	NA	NA	NA	NA	NA	expressed protein
LOC_Os11g02010	0.388859	0.756565	0.189427	0.19102	0.283708	0.52734	0.146846	0.291074	0	0.198094	0.317991	0.139501	NA	NA	NA	NA	NA	NA	NA	NA	NA	transposon protein, putative, CACTA, En/Spm sub-class, expressed
LOC_Os11g02054	0	0	0	0	0	0	0	0	0	0	0	0	NA	NA	NA	NA	NA	NA	NA	NA	NA	ACT domain containing protein, expressed
LOC_Os11g02070	0	0	0.204089	0.0514513	0	0.100263	0	0	0	0	0	0	NA	NA	NA	NA	NA	NA	NA	NA	NA	BTB8 - Bric-a-Brac, Tramtrack, Broad Complex BTB domain, expressed
LOC_Os11g02120	0	0	0	0	0	0	0	0.107256	0	0	0	0	NA	NA	NA	NA	NA	NA	NA	NA	NA	transposon protein, putative, CACTA, En/Spm sub-class, expressed
LOC_Os11g02140	0	0	0	0	0	0	0	0	0	0	0	0	NA	NA	NA	NA	NA	NA	NA	NA	NA	expressed protein
LOC_Os11g02210	0	0	0	0	0	0	0	0	0	0	0	0	NA	NA	NA	NA	NA	NA	NA	NA	NA	expressed protein
LOC_Os11g02220	0	0	0	0	0	0	0	0	0	0	0	0	NA	NA	NA	NA	NA	NA	NA	NA	NA	retrotransposon protein, putative, SINE subclass
LOC_Os11g02230	0.0451981	0	0	0	0	0	0	0	0	0	0	0	NA	NA	NA	NA	NA	NA	NA	NA	NA	expressed protein
LOC_Os11g02250	0.37747	0.165241	0	0	0	0	0	0	0	0	0.2137	0	NA	NA	NA	NA	NA	NA	NA	NA	NA	zinc finger, C3HC4 type domain containing protein, expressed
LOC_Os11g02260	0	0	0	0	0	0	0	0	0	0	0	0.141397	NA	NA	NA	NA	NA	NA	NA	NA	NA	zinc finger, C3HC4 type domain containing protein, expressed
LOC_Os11g02270	0.250424	0	0	0.0865035	0	0	0.10639	0	0	0.114815	0	0	NA	NA	NA	NA	NA	NA	NA	NA	NA	expressed protein
LOC_Os11g02280	0	0	0	0	0	0	0	0	0	0	0	0	NA	NA	NA	NA	NA	NA	NA	NA	NA	expressed protein
LOC_Os11g02330	0.172167	0	0	0.0951456	0	0	0	0	0	0.137245	0	0.0655794	NA	NA	NA	NA	NA	NA	NA	NA	NA	LTPL22 - Protease inhibitor/seed storage/LTP family protein precursor, expressed
LOC_Os11g02340	0	0	0	0	0	0	0	0	0	0	0	0	NA	NA	NA	NA	NA	NA	NA	NA	NA	expressed protein
LOC_Os11g02350	0	0	0	0	0	0	0	0	0	0	0	0	NA	NA	NA	NA	NA	NA	NA	NA	NA	LTPL25 - Protease inhibitor/seed storage/LTP family protein precursor, expressed
LOC_Os11g02360	0	0	0	0	0	0	0	0	0	0	0	0	NA	NA	NA	NA	NA	NA	NA	NA	NA	expressed protein
LOC_Os11g02410	0	0	0	0.260346	0	0	0	0	0	0.107995	0	0	NA	NA	NA	NA	NA	NA	NA	NA	NA	expressed protein
LOC_Os11g02490	0	0	0	0	0	0	0	0	0	0	0	0	NA	NA	NA	NA	NA	NA	NA	NA	NA	transposon protein, putative, unclassified
LOC_Os11g02500	0	0	0	0	0	0	0	0	0	0	0	0	NA	NA	NA	NA	NA	NA	NA	NA	NA	hypothetical protein
LOC_Os11g02580	0	0	0	0	0	0.174233	0	0	0	0.0543521	0	0.0643631	NA	NA	NA	NA	NA	NA	NA	NA	NA	esterase, putative, expressed
LOC_Os11g02590	0	0	0	0	0	0	0	0	0	0	0	0	NA	NA	NA	NA	NA	NA	NA	NA	NA	retrotransposon protein, putative, unclassified, expressed
LOC_Os11g02650	0.977566	0.244537	0.306133	0.463061	0.583545	0.300789	0	0	0	0.384167	0	0.180358	NA	NA	NA	NA	NA	NA	NA	NA	NA	fringe-related protein, putative, expressed
LOC_Os11g02680	0	0	0	0	0.101227	0	0	0	0	0	0	0.109503	NA	NA	NA	NA	NA	NA	NA	NA	NA	retrotransposon protein, putative, Ty3-gypsy subclass, expressed
LOC_Os11g02690	0	0	0	0	0.103563	0	0	0	0	0	0	0	NA	NA	NA	NA	NA	NA	NA	NA	NA	expressed protein
LOC_Os11g02700	0	0	0	0	0	0	0	0	0	0	0	0	NA	NA	NA	NA	NA	NA	NA	NA	NA	retrotransposon protein, putative, Ty1-copia subclass, expressed
LOC_Os11g02710	0	0	0	0	0	0	0	0	0	0	0	0.0572255	NA	NA	NA	NA	NA	NA	NA	NA	NA	retrotransposon protein, putative, Ty1-copia subclass, expressed
LOC_Os11g02740	0.0587431	0.0335679	0.0420233	0	0.155719	0.137632	0.0491275	0	0	0.0351568	0.141089	0.136169	NA	NA	NA	NA	NA	NA	NA	NA	NA	expressed protein
LOC_Os11g02774	0	0	0	0	0.121706	0	0	0.459825	0	0	0	0.0948949	NA	NA	NA	NA	NA	NA	NA	NA	NA	histidine triad family protein, putative, expressed
LOC_Os11g02780	0	0	0	0	0	0	0	0	0	0	0	0	NA	NA	NA	NA	NA	NA	NA	NA	NA	retrotransposon protein, putative, Ty3-gypsy subclass, expressed
LOC_Os11g02790	0	0	0.329381	0	0	0	0	0	1.02104	0	0	0.141397	NA	NA	NA	NA	NA	NA	NA	NA	NA	transposon protein, putative, unclassified, expressed
LOC_Os11g02800	0.235549	0	0.535057	0.260346	0.0869865	0.695165	0.226037	0	0	1.22641	0.149876	0.311664	NA	NA	NA	NA	NA	NA	NA	NA	NA	DUF567 domain containing protein, putative, expressed
LOC_Os11g02810	0	0	0	0.283273	0	0	0	0	0	0	0	0	NA	NA	NA	NA	NA	NA	NA	NA	NA	expressed protein
LOC_Os11g02860	0	0	0	0.388369	0	0	0	0.159157	0	0	0.0920488	0.249313	NA	NA	NA	NA	NA	NA	NA	NA	NA	expressed protein
LOC_Os11g02870	0	0	0	0	0	0	0	0	0	0	0	0	NA	NA	NA	NA	NA	NA	NA	NA	NA	retrotransposon protein, putative, unclassified, expressed
LOC_Os11g02880	0.0201141	0.0229153	0.0476607	0	0.0196066	0.0228422	0.036123	0.0341807	0	0	0	0.00554717	NA	NA	NA	NA	NA	NA	NA	NA	NA	retrotransposon protein, putative, unclassified, expressed
LOC_Os11g02890	0.0151317	0	0	0	0	0	0	0	0	0	0	0	NA	NA	NA	NA	NA	NA	NA	NA	NA	retrotransposon protein, putative, Ty3-gypsy subclass, expressed
LOC_Os11g02900	0	0	0	0	0	0	0	0	0	0	0	0	NA	NA	NA	NA	NA	NA	NA	NA	NA	retrotransposon protein, putative, Ty3-gypsy subclass
LOC_Os11g02910	0	0	0	0	0	0	0.041705	0	0	0	0	0	NA	NA	NA	NA	NA	NA	NA	NA	NA	retrotransposon protein, putative, Ty3-gypsy subclass, expressed
LOC_Os11g02920	0	0	0	0	0	0	0	0	0	0	0	0	NA	NA	NA	NA	NA	NA	NA	NA	NA	retrotransposon protein, putative, unclassified, expressed
LOC_Os11g02930	0.379056	0	0.207733	0.20948	0.282841	0.136071	0.322075	0.291402	0	0.434474	0.268247	0.167449	NA	NA	NA	NA	NA	NA	NA	NA	NA	retrotransposon protein, putative, unclassified
LOC_Os11g02940	0	0	0	1.70716	0.368801	0.665346	1.57485	0.780403	0	0	0	0.199476	NA	NA	NA	NA	NA	NA	NA	NA	NA	expressed protein
LOC_Os11g02950	0	0	0.122605	0	0	0.0803097	0	0.0706482	0	0	0.0316641	0.0361162	NA	NA	NA	NA	NA	NA	NA	NA	NA	auxin efflux carrier component, putative, expressed
LOC_Os11g02980	0	0	0	0	0	0	0	0	0	0	0	0	NA	NA	NA	NA	NA	NA	NA	NA	NA	expressed protein
LOC_Os11g02990	0	0	0	0	0	0	0	0	0	0	0	0	NA	NA	NA	NA	NA	NA	NA	NA	NA	conserved hypothetical protein
LOC_Os11g03000	0	0	0	0	0	0	0	0	0	0	0	0	NA	NA	NA	NA	NA	NA	NA	NA	NA	retrotransposon protein, putative, unclassified
LOC_Os11g03010	0	0	0	0	0	0	0	0	0	0	0	0	NA	NA	NA	NA	NA	NA	NA	NA	NA	retrotransposon protein, putative, Ty3-gypsy subclass, expressed
LOC_Os11g03020	0	0	0	0.137725	0	0	0	0	0	0	0	0	NA	NA	NA	NA	NA	NA	NA	NA	NA	retrotransposon protein, putative, Ty3-gypsy subclass
LOC_Os11g03040	0	0	0	0	0	0	0	0	0	0.0649664	0	0	NA	NA	NA	NA	NA	NA	NA	NA	NA	retrotransposon protein, putative, Ty3-gypsy subclass, expressed
LOC_Os11g03070	0	0	0	0	0	0	0	0	0	0	0	0	NA	NA	NA	NA	NA	NA	NA	NA	NA	ATCHX, putative, expressed
LOC_Os11g03080	0	0	0	0	0	0	0	0	0	0	0	0	NA	NA	NA	NA	NA	NA	NA	NA	NA	hypothetical protein
LOC_Os11g03090	0	0.0421849	0.0409243	0	0.0303997	0	0.0193182	0	0.176054	0	0.0133182	0.0170576	NA	NA	NA	NA	NA	NA	NA	NA	NA	retrotransposon protein, putative, unclassified, expressed
LOC_Os11g03100	0	0	0	0	0	0	0	0	0	0	0	0	NA	NA	NA	NA	NA	NA	NA	NA	NA	retrotransposon protein, putative, unclassified, expressed
LOC_Os11g03120	0	0	0	0	0	0.277982	0	0	0	0.177519	0	0	NA	NA	NA	NA	NA	NA	NA	NA	NA	hypothetical protein
LOC_Os11g03140	0	0	0	0.278526	0	0	0	0	0	0	0	0	NA	NA	NA	NA	NA	NA	NA	NA	NA	expressed protein
LOC_Os11g03150	0	0	0	0.234618	0	0.0761998	0.901809	0.0893769	0	0	0.420611	0.137072	NA	NA	NA	NA	NA	NA	NA	NA	NA	retrotransposon protein, putative, SINE subclass, expressed
LOC_Os11g03170	0	0	0	0	0	0	0	0	0	0	0	0	NA	NA	NA	NA	NA	NA	NA	NA	NA	retrotransposon protein, putative, unclassified, expressed
LOC_Os11g03180	0	0	0	0	0	0	0	0	0	0	0	0	NA	NA	NA	NA	NA	NA	NA	NA	NA	expressed protein
LOC_Os11g03210	0	0	0	0	0	0	0	0	0	0	0	0	NA	NA	NA	NA	NA	NA	NA	NA	NA	glutathione S-transferase, N-terminal domain containing protein
LOC_Os11g03220	0	0.0689477	0	0.079691	0	0	0	0	0	0.0591161	0.0414522	0	NA	NA	NA	NA	NA	NA	NA	NA	NA	RNA binding protein, putative, expressed
LOC_Os11g03250	0	0	0	0	0	0	0	0	0	0.0116185	0	0	NA	NA	NA	NA	NA	NA	NA	NA	NA	retrotransposon protein, putative, Ty3-gypsy subclass, expressed
LOC_Os11g03270	0	0	0	0	0	0	0	0	0	0	0	0	NA	NA	NA	NA	NA	NA	NA	NA	NA	nucleoside-triphosphatase, putative, expressed
LOC_Os11g03280	0	0	0	0	0	0	0	0	0	0	0	0	NA	NA	NA	NA	NA	NA	NA	NA	NA	transposon protein, putative, unclassified, expressed
LOC_Os11g03290	0	0	0	0	0	0	0.155695	0	0	0	0	0	NA	NA	NA	NA	NA	NA	NA	NA	NA	nucleoside-triphosphatase, putative, expressed
LOC_Os11g03320	0	0	0	0	0	0	0	0	0	0	0	0	NA	NA	NA	NA	NA	NA	NA	NA	NA	expressed protein
LOC_Os11g03330	0	0	0	0	0	0	0	0	0	0	0	0.0128147	NA	NA	NA	NA	NA	NA	NA	NA	NA	transposon protein, putative, CACTA, En/Spm sub-class, expressed
LOC_Os11g03340	0	0	0	0	0	0	0	0	0	0	0	0	NA	NA	NA	NA	NA	NA	NA	NA	NA	hypothetical protein
LOC_Os11g03360	0	0	0	0	0	0	0	0	0	0	0	0.0213547	NA	NA	NA	NA	NA	NA	NA	NA	NA	RNA-directed DNA polymerase, putative, expressed
LOC_Os11g03430	0	0.0448621	0	0.0225696	0	0.11323	0.173503	0.0343913	0	0	0.0462419	0	NA	NA	NA	NA	NA	NA	NA	NA	NA	CDC45B - Putative DNA replication initiation protein, expressed
LOC_Os11g03440	0	0	0	0	0	0.0549829	0	0	0	0.070224	0	0.0741793	NA	NA	NA	NA	NA	NA	NA	NA	NA	myb-like DNA-binding domain containing protein, putative, expressed
LOC_Os11g03560	0	0	0	0	0	0	0	0	0	0	0	0	NA	NA	NA	NA	NA	NA	NA	NA	NA	hypothetical protein
LOC_Os11g03610	0	0.04701	0	0.102187	0.310588	0.237397	0	0.437801	0.292672	0.188708	0.336243	0.162121	NA	NA	NA	NA	NA	NA	NA	NA	NA	OsFBX394 - F-box domain containing protein, expressed
LOC_Os11g03740	0.322198	0.376121	0.117715	0.712233	0.320553	0.308428	0.547527	0.271323	0	0.590885	0.121605	0	NA	NA	NA	NA	NA	NA	NA	NA	NA	pectinesterase inhibitor domain containing protein, expressed
LOC_Os11g03750	0	0	0	0	0	0	0	0	0	0.230429	0.213402	0	NA	NA	NA	NA	NA	NA	NA	NA	NA	PME/invertase inhibitor, putative, expressed
LOC_Os11g03770	0	0	0	0	0	0	0	0	0	0	0	0	NA	NA	NA	NA	NA	NA	NA	NA	NA	expressed protein
LOC_Os11g03810	0	0	0	0	0	0.0955307	0	0	0	0.0610058	0	0	NA	NA	NA	NA	NA	NA	NA	NA	NA	carboxyl-terminal proteinase, putative, expressed
LOC_Os11g03830	0	0	0	0	0	0	0	0	0	0	0	0	NA	NA	NA	NA	NA	NA	NA	NA	NA	retrotransposon protein, putative, Ty1-copia subclass, expressed
LOC_Os11g03840	0.266696	0.0210503	0.0820365	0.0315717	0.113762	0.0813779	0.059078	0.146378	0	0.0227878	0.122631	0.0931206	NA	NA	NA	NA	NA	NA	NA	NA	NA	D-mannose binding lectin family protein, expressed
LOC_Os11g03850	0.0708782	0	0	0	0.0823377	0	0	0	0	0	0	0	NA	NA	NA	NA	NA	NA	NA	NA	NA	PPR repeat domain containing protein, putative, expressed
LOC_Os11g03860	0	0	0	0	0	0	0	0	0	0	0	0	NA	NA	NA	NA	NA	NA	NA	NA	NA	Ser/Thr protein kinase, putative, expressed
LOC_Os11g03870	0	0	0	0	0	0	0	0	0	0	0	0	NA	NA	NA	NA	NA	NA	NA	NA	NA	LTPL31 - Protease inhibitor/seed storage/LTP family protein precursor, expressed
LOC_Os11g03880	0	0	0	0	0	0	0	0	0	0	0	0	NA	NA	NA	NA	NA	NA	NA	NA	NA	D-mannose binding lectin family protein, expressed
LOC_Os11g03930	0	0	0	0	0	0	0	0	0	0	0	0	NA	NA	NA	NA	NA	NA	NA	NA	NA	hypothetical protein
LOC_Os11g03940	0	0	0	0	0	0	0	0	0	0	0	0	NA	NA	NA	NA	NA	NA	NA	NA	NA	retrotransposon protein, putative, Ty1-copia subclass, expressed
LOC_Os11g03950	0	0	0	0	0	0	0	0	0	0	0	0	NA	NA	NA	NA	NA	NA	NA	NA	NA	transposon protein, putative, CACTA, En/Spm sub-class, expressed
LOC_Os11g03960	0	0	0	0	0	0	0	0	0	0	0	0	NA	NA	NA	NA	NA	NA	NA	NA	NA	transposon protein, putative, CACTA, En/Spm sub-class, expressed
LOC_Os11g03980	0	0	0	0.335291	0	0.0993346	0.434299	0.32282	0	0.417325	0.244022	0.641008	NA	NA	NA	NA	NA	NA	NA	NA	NA	OsCML2 - Calmodulin-related calcium sensor protein, expressed
LOC_Os11g04000	0	0	1.58521	0	0	0	0	0	0	0	0	0	NA	NA	NA	NA	NA	NA	NA	NA	NA	expressed protein
LOC_Os11g04010	0	0	7.30965	0	0.277783	0.512278	0	0	0	0.028447	0	0.480788	NA	NA	NA	NA	NA	NA	NA	NA	NA	ICE-like protease p20 domain containing protein, putative, expressed
LOC_Os11g04020	0	0	0	0	0	0	0	0	0	0	0	0	NA	NA	NA	NA	NA	NA	NA	NA	NA	major facilitator superfamily antiporter, putative, expressed
LOC_Os11g04040	0	0	0.193746	0	0.107882	0.181953	0.100269	0	0.913232	0.021473	0	0.0727932	NA	NA	NA	NA	NA	NA	NA	NA	NA	retrotransposon protein, putative, unclassified, expressed
LOC_Os11g04050	0	0	1.50873	0.380356	0.205423	0	1.16959	1.15916	0	0.315552	0.389648	0.666651	NA	NA	NA	NA	NA	NA	NA	NA	NA	expressed protein
LOC_Os11g04080	0	0	0	0	0	0	0	0	0	0	0	0	NA	NA	NA	NA	NA	NA	NA	NA	NA	transposon protein, putative, unclassified
LOC_Os11g04090	0	0	0	0	0	0	0	0	0	0	0	0	NA	NA	NA	NA	NA	NA	NA	NA	NA	conserved hypothetical protein
LOC_Os11g04120	0	0	0	0	0	0	0	0	0	0	0	0	NA	NA	NA	NA	NA	NA	NA	NA	NA	hypothetical protein
LOC_Os11g04190	0	0	0.0237466	0	0	0	0	0	0	0	0	0	NA	NA	NA	NA	NA	NA	NA	NA	NA	auxin efflux carrier component, putative, expressed
LOC_Os11g04260	0	0	0	0	0	0	0	0	0	0	0	0	NA	NA	NA	NA	NA	NA	NA	NA	NA	expressed protein
LOC_Os11g04267	0	0	0	0	0	0	0	0	0	0	0	0	NA	NA	NA	NA	NA	NA	NA	NA	NA	expressed protein
LOC_Os11g04270	0	0	0	0	0	0	0	0	0	0	0	0	NA	NA	NA	NA	NA	NA	NA	NA	NA	expressed protein
LOC_Os11g04274	0	0.183261	0	0.130397	0.0624743	0.242968	0	0	2.07826	0	0	0.14501	NA	NA	NA	NA	NA	NA	NA	NA	NA	expressed protein
LOC_Os11g04310	0	0	0	0	0	0	0	0	0	0	0	0	NA	NA	NA	NA	NA	NA	NA	NA	NA	cytochrome P450, putative, expressed
LOC_Os11g04330	0	0	0.0772507	0	0.0841451	0.0253007	0.0598857	0	0	0	0.199509	0.11378	NA	NA	NA	NA	NA	NA	NA	NA	NA	OsFBK24 - F-box domain and kelch repeat containing protein, expressed
LOC_Os11g04340	0	0	0	0	0	0	0	0	0	0	0	0	NA	NA	NA	NA	NA	NA	NA	NA	NA	expressed protein
LOC_Os11g04350	0	0	0	0	0	0	0	0.0313927	0	0	0	0	NA	NA	NA	NA	NA	NA	NA	NA	NA	cell death associated protein, putative, expressed
LOC_Os11g04360	0	0	0	0	0	0	0	0	0	0	0.0226192	0	NA	NA	NA	NA	NA	NA	NA	NA	NA	alpha/beta hydrolase fold, putative, expressed
LOC_Os11g04380	0	0.0284152	0.0355687	0	0.116238	0.116525	0	0.163965	0	0.0297568	0.018372	0.0419158	NA	NA	NA	NA	NA	NA	NA	NA	NA	domain of unknown function, DUF250 domain containing protein, expressed
LOC_Os11g04400	0.344823	0.0816527	0.238514	0.450582	0.0556715	0.022319	0.436297	0.104714	0	0.779544	0.0879983	0.14052	NA	NA	NA	NA	NA	NA	NA	NA	NA	GRAS family transcription factor containing protein, expressed
LOC_Os11g04450	0.165837	0	0.181766	0.549886	0	0	1.12726	0	0	0.608264	1.03275	0.107087	NA	NA	NA	NA	NA	NA	NA	NA	NA	expressed protein
LOC_Os11g04470	0.256877	0	0	0.113568	0	0.0368849	0.087305	0	0	0.0471093	0.0494986	0	NA	NA	NA	NA	NA	NA	NA	NA	NA	expressed protein
LOC_Os11g04530	0	0	0	0	0	0	0	0	0	0	0	0	NA	NA	NA	NA	NA	NA	NA	NA	NA	sulfotransferase domain containing protein, expressed
LOC_Os11g04540	0	0	0.131491	0	0	0	0	0	0	0	0	0	NA	NA	NA	NA	NA	NA	NA	NA	NA	sulfotransferase domain containing protein, expressed
LOC_Os11g04550	0	0	0	0	0	0	0	0	0	0	0	0	NA	NA	NA	NA	NA	NA	NA	NA	NA	sulfotransferase domain containing protein, expressed
LOC_Os11g04580	0	0	0	0	0.0620425	0	0	0	0	0	0	0.201344	NA	NA	NA	NA	NA	NA	NA	NA	NA	long cell-linked locus protein, putative, expressed
LOC_Os11g04590	0	0	0	0	0	0	0	0	0	0	0	0	NA	NA	NA	NA	NA	NA	NA	NA	NA	GRAS family transcription factor containing protein, expressed
LOC_Os11g04600	0.168043	0.0629448	0.156607	0	0	0.0772909	0	0.0337457	0	0	0.0609478	0	NA	NA	NA	NA	NA	NA	NA	NA	NA	BTBA5 - Bric-a-Brac,Tramtrack, Broad Complex BTB domain with Ankyrin repeat region, expressed
LOC_Os11g04610	0	0	0	0	0	0	0	0	0	0	0	0	NA	NA	NA	NA	NA	NA	NA	NA	NA	retrotransposon protein, putative, unclassified
LOC_Os11g04620	0	0	0	0	0	0	0	0	0	0	0	0	NA	NA	NA	NA	NA	NA	NA	NA	NA	retrotransposon protein, putative, unclassified, expressed
LOC_Os11g04630	0	0	0	0	0	0	0	0	0	0	0	0	NA	NA	NA	NA	NA	NA	NA	NA	NA	expressed protein
LOC_Os11g04640	0	0	0	0	0	0	0	0	0	0	0	0	NA	NA	NA	NA	NA	NA	NA	NA	NA	retrotransposon protein, putative, Ty1-copia subclass, expressed
LOC_Os11g04650	0	0	0	0	0	0	0	0	0	0.277567	0	0	NA	NA	NA	NA	NA	NA	NA	NA	NA	expressed protein
LOC_Os11g04680	0.073826	0.0646361	0.566421	0.163196	0.176278	0	1.12911	0.746026	0.0860611	0.473869	0.125387	0	NA	NA	NA	NA	NA	NA	NA	NA	NA	zinc finger, C3HC4 type domain containing protein, expressed
LOC_Os11g04690	0	0	0	0	0	0	0	0	0	0	0	0	NA	NA	NA	NA	NA	NA	NA	NA	NA	zinc finger, C3HC4 type domain containing protein, expressed
LOC_Os11g04700	0.0392924	0	0	0	0	0	0	0	0	0	0	0	NA	NA	NA	NA	NA	NA	NA	NA	NA	expressed protein
LOC_Os11g04750	0.0581284	0.763389	0.0637119	0.160619	0	0.292132	0.296342	0	1.08419	0.799522	0.361995	0.187679	NA	NA	NA	NA	NA	NA	NA	NA	NA	expressed protein
LOC_Os11g04760	0	0	0	0	0	0	0	0	0	0	0	0	NA	NA	NA	NA	NA	NA	NA	NA	NA	expressed protein
LOC_Os11g04770	0	0	0	0	0	0	0	0.156964	0	0	0	0	NA	NA	NA	NA	NA	NA	NA	NA	NA	EF hand family protein, putative, expressed
LOC_Os11g04780	0	0	0	0	0	0.0136071	0	0	0	0	0	0	NA	NA	NA	NA	NA	NA	NA	NA	NA	retrotransposon protein, putative, unclassified
LOC_Os11g04790	0.915623	0.265104	1.621	0.495941	0.089905	0.546898	1.03746	0.645947	0	0.82555	0.169509	0.292117	NA	NA	NA	NA	NA	NA	NA	NA	NA	expressed protein
LOC_Os11g04810	0	0	0	0	0	0	0	0	0	0	0	0	NA	NA	NA	NA	NA	NA	NA	NA	NA	expressed protein
LOC_Os11g04820	0	0	0	0	0	0	0	0	0	0	0	0	NA	NA	NA	NA	NA	NA	NA	NA	NA	EF hand family protein, putative
LOC_Os11g04840	0.0362682	0.0154329	0.083993	0.0974136	0	0	0	0.234621	0	0.271389	0.15879	0.0341474	NA	NA	NA	NA	NA	NA	NA	NA	NA	phosphatidylinositol-4-phosphate 5-kinase, putative, expressed
LOC_Os11g04870	0	0	0	0	0	0	0	0	0	0	0	0.232788	NA	NA	NA	NA	NA	NA	NA	NA	NA	expressed protein
LOC_Os11g04940	0	0	0.0485186	0	0	0	0	0	0	0	0	0	NA	NA	NA	NA	NA	NA	NA	NA	NA	phospholipase, putative, expressed
LOC_Os11g05010	0.104681	0	0.0479306	0	0.0522083	0	0.0371564	0.119935	0	0.0862255	0.111408	0	NA	NA	NA	NA	NA	NA	NA	NA	NA	heavy-metal-associated domain-containing protein, putative, expressed
LOC_Os11g05020	0	0	0	0	0	0	0	0	0	0	0	0	NA	NA	NA	NA	NA	NA	NA	NA	NA	expressed protein
LOC_Os11g05030	0	0	0	0	0	0	0	0	0	0	0	0	NA	NA	NA	NA	NA	NA	NA	NA	NA	expressed protein
LOC_Os11g05060	0.336472	0.589176	0.368791	0	1.00426	0.483138	0	0.850029	0	1.85119	1.52391	0.869091	NA	NA	NA	NA	NA	NA	NA	NA	NA	expressed protein
LOC_Os11g05150	0	0.409251	0	0	0.0697576	0	0	0.196814	0	0.214311	0.0661583	0.0754605	NA	NA	NA	NA	NA	NA	NA	NA	NA	hydroxyproline-rich glycoprotein family protein, putative, expressed
LOC_Os11g05200	0	0	0	0	0	0	0	0	0	0	0	0	NA	NA	NA	NA	NA	NA	NA	NA	NA	zinc finger, C3HC4 type domain containing protein, expressed
LOC_Os11g05220	0	0	0	0	0	0	0.0285762	0.0646909	0	0	0	0	NA	NA	NA	NA	NA	NA	NA	NA	NA	transposon protein, putative, unclassified, expressed
LOC_Os11g05230	0	0	0	0	0	0	0	0	0	0	0	0	NA	NA	NA	NA	NA	NA	NA	NA	NA	zinc finger, C3HC4 type domain containing protein, expressed
LOC_Os11g05240	0	0	0	0	0	0	0	0	0	0	0	0	NA	NA	NA	NA	NA	NA	NA	NA	NA	PAN domain-containing protein At5g03700 precursor, putative, expressed
LOC_Os11g05250	0.466391	0.137605	1.03823	0	0.115954	0	0.267086	0.137563	0	0.451773	0.382616	0.117499	NA	NA	NA	NA	NA	NA	NA	NA	NA	hypothetical protein
LOC_Os11g05290	0.403467	0.211946	0.707556	0.445942	0.144507	0.231735	0.274253	0.271808	0	0.221978	0.502519	0.364748	NA	NA	NA	NA	NA	NA	NA	NA	NA	stress responsive A/B Barrel domain containing protein, expressed
LOC_Os11g05320	0.0570261	0	0.0937556	0.0453762	0.034041	0	0	0	0	0.0522907	0	0.018412	NA	NA	NA	NA	NA	NA	NA	NA	NA	AGC_PVPK_like_kin82y.1 - ACG kinases include homologs to PKA, PKG and PKC, expressed
LOC_Os11g05350	0	0	0	0	0	0	0	0	0	0	0	0	NA	NA	NA	NA	NA	NA	NA	NA	NA	expressed protein
LOC_Os11g05420	0	0	0.137717	0.277751	0.675036	0.180417	0.42704	0	0.732358	0	0.142268	0.567951	NA	NA	NA	NA	NA	NA	NA	NA	NA	expressed protein
LOC_Os11g05430	0	0	0	0.321634	0	0	0	0	0	0.266836	0	0	NA	NA	NA	NA	NA	NA	NA	NA	NA	expressed protein
LOC_Os11g05450	0	0	0	0	0	0	0	0	0	0	0	0	NA	NA	NA	NA	NA	NA	NA	NA	NA	expressed protein
LOC_Os11g05460	0.944662	0	0	0	0	0.339109	0	0	0	0.256484	0.401106	0	NA	NA	NA	NA	NA	NA	NA	NA	NA	expressed protein
LOC_Os11g05500	0	0	0	0	0	0	0	0	0	0	0	0.5752	NA	NA	NA	NA	NA	NA	NA	NA	NA	conserved hypothetical protein
LOC_Os11g05510	0	0	0	0	0	0	0	0	0	0	0	0	NA	NA	NA	NA	NA	NA	NA	NA	NA	carbonic anhydrase family protein, putative, expressed
LOC_Os11g05520	0	0	0	0	0.230798	0	0	0	0	0	0	0	NA	NA	NA	NA	NA	NA	NA	NA	NA	bifunctional monodehydroascorbate reductase and carbonic anhydrasenectarin-3 precursor, putative, expressed
LOC_Os11g05580	0	0	0	0	0.0228578	0	0	0	0	0	0.0433567	0.0247264	NA	NA	NA	NA	NA	NA	NA	NA	NA	expressed protein
LOC_Os11g05590	0.0775712	0.0679152	0	0	0	0	0	0	0	0	0.0658739	0.0250454	NA	NA	NA	NA	NA	NA	NA	NA	NA	expressed protein
LOC_Os11g05630	0	0	0	0	0	0	0	0	0	0	0	0	NA	NA	NA	NA	NA	NA	NA	NA	NA	CBL-interacting protein kinase, putative, expressed
LOC_Os11g05680	0.110019	0	0	0	0	0	0	0	0	0	0	0.0710433	NA	NA	NA	NA	NA	NA	NA	NA	NA	expressed protein
LOC_Os11g05710	0.0512587	0	0	0	0	0	0	0	0	0	0.0290194	0	NA	NA	NA	NA	NA	NA	NA	NA	NA	expressed protein
LOC_Os11g05720	0	0	0	0	0	0	0	0	0	0	0	0	NA	NA	NA	NA	NA	NA	NA	NA	NA	retrotransposon protein, putative, unclassified, expressed
LOC_Os11g05730	0	0	1.21024	0.236795	0.193425	0.472663	0.186638	0.189821	0.124868	0.298543	0.251437	0.210974	NA	NA	NA	NA	NA	NA	NA	NA	NA	histone H3, putative, expressed
LOC_Os11g05740	0.093714	0.164097	0.0342385	0.172633	0.0559414	0.0224272	0.37159	0.052611	0	0.200508	0.159165	0.0605147	NA	NA	NA	NA	NA	NA	NA	NA	NA	B3 DNA binding domain containing protein, expressed
LOC_Os11g05760	0.0562791	0	0	0	0.0503926	0	0	0	0	0	0	0	NA	NA	NA	NA	NA	NA	NA	NA	NA	OsProCP5 - Putative Lysosomal Pro-x Carboxypeptidase homologue, expressed
LOC_Os11g05790	0	0	0	0	0	0.0397361	0	0	0	0.0507509	0	0	NA	NA	NA	NA	NA	NA	NA	NA	NA	expressed protein
LOC_Os11g05830	0	0	0	0	0	0	0	0	0	0	0	0	NA	NA	NA	NA	NA	NA	NA	NA	NA	expressed protein
LOC_Os11g05840	0	0	0	0	0	0	0	0	0	0	0	0.00413453	NA	NA	NA	NA	NA	NA	NA	NA	NA	retrotransposon protein, putative, Ty1-copia subclass, expressed
LOC_Os11g05890	0	0	0	0	0	0	0	0	0	0	0	0	NA	NA	NA	NA	NA	NA	NA	NA	NA	transposon protein, putative, CACTA, En/Spm sub-class, expressed
LOC_Os11g05900	0	0	0	0	0	0	0	0	0	0	0	0	NA	NA	NA	NA	NA	NA	NA	NA	NA	transposon protein, putative, CACTA, En/Spm sub-class, expressed
LOC_Os11g05910	0	0	0	0	0	0	0.0382181	0	0	0	0	0	NA	NA	NA	NA	NA	NA	NA	NA	NA	transposon protein, putative, CACTA, En/Spm sub-class
LOC_Os11g05920	0	0	0	0	0	0	0	0	0	0	0.0753213	0	NA	NA	NA	NA	NA	NA	NA	NA	NA	transposon protein, putative, CACTA, En/Spm sub-class
LOC_Os11g05940	0	0	0	0	0	0	0.343739	0	0	0.18548	0	0	NA	NA	NA	NA	NA	NA	NA	NA	NA	expressed protein
LOC_Os11g05950	0	0	0.089566	0	0	0	0	0	0	0	0	0	NA	NA	NA	NA	NA	NA	NA	NA	NA	expressed protein
LOC_Os11g05960	0	0	0	0	0	0	0	0	0	0	0	0	NA	NA	NA	NA	NA	NA	NA	NA	NA	expressed protein
LOC_Os11g05970	0	0.0336474	0	0	0	0	0	0	0	0	0	0	NA	NA	NA	NA	NA	NA	NA	NA	NA	pyridine nucleotide-disulphide oxidoreductase family protein, putative, expressed
LOC_Os11g06000	0	0	0	0	0	0	0	0	0	0	0	0	NA	NA	NA	NA	NA	NA	NA	NA	NA	expressed protein
LOC_Os11g06050	0	0	0	0	0	0	0	0	0	0	0	0	NA	NA	NA	NA	NA	NA	NA	NA	NA	expressed protein
LOC_Os11g06070	0.19154	0.0279495	0.384887	0.141136	0.247731	0.229193	0.108498	0.0806479	0.18607	0.409814	0.0542189	0.164913	NA	NA	NA	NA	NA	NA	NA	NA	NA	expressed protein
LOC_Os11g06080	0	0	0	0	0	0	0	0	0	0	0	0	NA	NA	NA	NA	NA	NA	NA	NA	NA	retrotransposon protein, putative, unclassified, expressed
LOC_Os11g06090	0	0	0	0	0	0	0	0	0	0	0	0	NA	NA	NA	NA	NA	NA	NA	NA	NA	expressed protein
LOC_Os11g06100	0	0	0	0	0	0	0.282855	0	0	0.0763136	0	0	NA	NA	NA	NA	NA	NA	NA	NA	NA	carrier, putative, expressed
LOC_Os11g06110	0.071942	0.157467	0.275983	0	0.17178	0.232428	0.24451	0.181747	0.712852	0.098952	0.40729	0.162595	NA	NA	NA	NA	NA	NA	NA	NA	NA	carrier, putative, expressed
LOC_Os11g06140	0.0805015	0.140961	0	0	0	0.0385305	0.0456001	0.135581	0	0	0.0455749	0.0519829	NA	NA	NA	NA	NA	NA	NA	NA	NA	serine/threonine-protein kinase WNK4, putative, expressed
LOC_Os11g06250	0	0	0	0	0	0	0	0	0	0	0	0	NA	NA	NA	NA	NA	NA	NA	NA	NA	hypothetical protein
LOC_Os11g06259	0	0	0	0	0	0	0	0	0	0	0	0	NA	NA	NA	NA	NA	NA	NA	NA	NA	retrotransposon protein, putative, Ty3-gypsy subclass
LOC_Os11g06268	0	0	0	0	0	0	0	0	0	0	0	0	NA	NA	NA	NA	NA	NA	NA	NA	NA	retrotransposon protein, putative, Ty3-gypsy subclass, expressed
LOC_Os11g06280	0.0167624	0.0438021	0.172734	0.110762	0	0.116386	0.034331	0.0701269	0.0696555	0.0137947	0.0733128	0.0629207	NA	NA	NA	NA	NA	NA	NA	NA	NA	transposon protein, putative, unclassified, expressed
LOC_Os11g06330	0.101025	0	0	0	0	0.0362653	0	0	0	0	0	0	NA	NA	NA	NA	NA	NA	NA	NA	NA	expressed protein
LOC_Os11g06350	0.0483988	0	0	0	0	0	0	0	0	0	0	0	NA	NA	NA	NA	NA	NA	NA	NA	NA	expressed protein
LOC_Os11g06360	0	0	0	0	0	0	0	0	0	0	0	0	NA	NA	NA	NA	NA	NA	NA	NA	NA	hypothetical protein
LOC_Os11g06380	0	0	0	0	0	0	0	0	0	0	0	0	NA	NA	NA	NA	NA	NA	NA	NA	NA	transposon protein, putative, unclassified, expressed
LOC_Os11g06400	0.0240831	0	0	0	0	0	0	0	0.070186	0	0	0	NA	NA	NA	NA	NA	NA	NA	NA	NA	retrotransposon protein, putative, unclassified, expressed
LOC_Os11g06450	0.870244	0	0.63589	0.320619	0	0	0	0.366416	0	0.132997	0	0.187317	NA	NA	NA	NA	NA	NA	NA	NA	NA	hypothetical protein
LOC_Os11g06460	0	0	0	0.0825891	0	0	0.0423268	0	0	0	0	0	NA	NA	NA	NA	NA	NA	NA	NA	NA	ribosome inactivating protein, expressed
LOC_Os11g06470	0	0	0.64042	0	0	0	0	0	0	0	0	0	NA	NA	NA	NA	NA	NA	NA	NA	NA	retrotransposon protein, putative, unclassified, expressed
LOC_Os11g06480	0	0.0864172	0	0.0545474	0.02946	0	0	0	0	0	0	0	NA	NA	NA	NA	NA	NA	NA	NA	NA	expressed protein
LOC_Os11g06490	0	0	0	0	0	0	0	0	0	0	0	0	NA	NA	NA	NA	NA	NA	NA	NA	NA	ribosome inactivating protein, putative, expressed
LOC_Os11g06500	0	0	0	0	0	0	0.0319074	0	0	0	0	0	NA	NA	NA	NA	NA	NA	NA	NA	NA	retrotransposon protein, putative, unclassified, expressed
LOC_Os11g06520	0	0	0	0	0	0	0	0	0	0	0	0	NA	NA	NA	NA	NA	NA	NA	NA	NA	thiamine pyrophosphate enzyme, N-terminal TPP binding domain containing protein, expressed
LOC_Os11g06530	0	0	0	0	0	0	0	0	0	0	0	0	NA	NA	NA	NA	NA	NA	NA	NA	NA	expressed protein
LOC_Os11g06540	0	0	0	0	0	0	0	0	0	0	0	0	NA	NA	NA	NA	NA	NA	NA	NA	NA	expressed protein
LOC_Os11g06550	3.75847	10.9409	4.11949	2.07707	4.48714	31.0314	3.19348	9.49503	61.3391	10.3391	1.06391	2.42699	NA	NA	NA	NA	NA	NA	NA	NA	NA	hypothetical protein
LOC_Os11g06560	0	0	0	0	0	0	0	0	0	0	0	0	NA	NA	NA	NA	NA	NA	NA	NA	NA	jasmonate-induced protein, putative
LOC_Os11g06570	0	0	0	0	0	0	0	0	0	0	0	0	NA	NA	NA	NA	NA	NA	NA	NA	NA	transposon protein, putative, CACTA, En/Spm sub-class, expressed
LOC_Os11g06590	2.08044	0	0	0.522603	0.395453	0	0.482099	0.0796335	0.551188	1.3874	0.374758	0	NA	NA	NA	NA	NA	NA	NA	NA	NA	alcohol dehydrogenase GroES-like domain containing protein, expressed
LOC_Os11g06595	0	0.106737	0	0.673734	0	0.0875268	0.621517	0.307988	0	0	0.138038	0	NA	NA	NA	NA	NA	NA	NA	NA	NA	expressed protein
LOC_Os11g06600	0	0	0	0	0	0	0	0	0	0	0	0	NA	NA	NA	NA	NA	NA	NA	NA	NA	retrotransposon protein, putative, unclassified, expressed
LOC_Os11g06610	0	0	0.428984	0	0.0586354	0	0	0.248689	0	0	0	0.0634801	NA	NA	NA	NA	NA	NA	NA	NA	NA	jasmonate-induced protein, putative, expressed
LOC_Os11g06620	0.055194	0.0308085	0	0	0.0327152	0.0113575	0.0657277	0.0454495	0	0.0173462	0.0414107	0.0114419	NA	NA	NA	NA	NA	NA	NA	NA	NA	transposon protein, putative, CACTA, En/Spm sub-class, expressed
LOC_Os11g06630	0	0	0	0	0.238639	0.0478359	0	0.0561081	0	0	0	0	NA	NA	NA	NA	NA	NA	NA	NA	NA	ribosome inactivating protein, putative, expressed
LOC_Os11g06640	0	0	0	0	0	0	0	0	0	0	0	0	NA	NA	NA	NA	NA	NA	NA	NA	NA	transposon protein, putative, CACTA, En/Spm sub-class, expressed
LOC_Os11g06700	0	0	0	0	0	0	0.0739188	0	0	0.0398862	0	0.0421327	NA	NA	NA	NA	NA	NA	NA	NA	NA	exo70 exocyst complex subunit, putative, expressed
LOC_Os11g06710	0	0	0	0	0	0	0	0	0	0	0	0	NA	NA	NA	NA	NA	NA	NA	NA	NA	hypothetical protein
LOC_Os11g06730	0.238665	0	0.26159	0.26379	0.427404	0	0	0.30147	0	0	0.202676	0	NA	NA	NA	NA	NA	NA	NA	NA	NA	ECAGL2 - ECA1 gametogenesis related family protein precursor, expressed
LOC_Os11g06790	0	0	0	0	0	0	0	0	0	0	0	0	NA	NA	NA	NA	NA	NA	NA	NA	NA	retrotransposon protein, putative, unclassified, expressed
LOC_Os11g06820	0	0	0	0	0	0	0	0	0	0	0	0	NA	NA	NA	NA	NA	NA	NA	NA	NA	transmembrane amino acid transporter protein, putative, expressed
LOC_Os11g06830	0	0	0	0	0	0	0	0	0	0	0	0	NA	NA	NA	NA	NA	NA	NA	NA	NA	hypothetical protein
LOC_Os11g06840	0	0	0	0	0	0	0	0	0	0	0	0	NA	NA	NA	NA	NA	NA	NA	NA	NA	ZOS11-01 - C2H2 zinc finger protein, expressed
LOC_Os11g06850	0	0	0	0	0	0	0	0	0	0	0	0	NA	NA	NA	NA	NA	NA	NA	NA	NA	hypothetical protein
LOC_Os11g06870	0	0.0257281	0	0	0	0	0	0	0	0	0	0	NA	NA	NA	NA	NA	NA	NA	NA	NA	glyoxal oxidase-related, putative, expressed
LOC_Os11g06880	0.268498	0.0881533	0.257502	0.259668	0.0400691	0.12048	0.114068	0	0.234747	0.830932	0.285012	0.0216724	NA	NA	NA	NA	NA	NA	NA	NA	NA	acyl-CoA synthetase, putative, expressed
LOC_Os11g06920	0	0	0	0	0	0	0	0	0	0	0	0	NA	NA	NA	NA	NA	NA	NA	NA	NA	retrotransposon protein, putative, Ty3-gypsy subclass, expressed
LOC_Os11g06940	0	0	0	0	0	0	0	0	0	0	0	0	NA	NA	NA	NA	NA	NA	NA	NA	NA	retrotransposon protein, putative, unclassified
LOC_Os11g06950	0	0	0.614148	0.309657	0.501719	0.402284	0	1.41555	0	1.54139	0	0.180912	NA	NA	NA	NA	NA	NA	NA	NA	NA	expressed protein
LOC_Os11g06970	0	0	0	0.191755	0.103563	0	0.884467	0	0	0.159084	0	0	NA	NA	NA	NA	NA	NA	NA	NA	NA	retrotransposon protein, putative, Ty3-gypsy subclass, expressed
LOC_Os11g06980	0	0	0	0	0	0	0	0	0	0	0	0	NA	NA	NA	NA	NA	NA	NA	NA	NA	BURP domain containing protein, expressed
LOC_Os11g06990	0	0	0.193051	0.038935	0.0420561	0.278199	0.0299312	0.192818	0.369582	0.0323014	0.0698008	0.147857	NA	NA	NA	NA	NA	NA	NA	NA	NA	expressed protein
LOC_Os11g07000	0.0723459	0.0316701	0.0396475	0.039981	0.0647789	0.233732	0	0	0.506014	0.0995075	0.0614365	0.116791	NA	NA	NA	NA	NA	NA	NA	NA	NA	expressed protein
LOC_Os11g07010	0	0	0.104525	0.105404	0.170781	0.410802	0	0	0.889359	0	0	0.123162	NA	NA	NA	NA	NA	NA	NA	NA	NA	expressed protein
LOC_Os11g07070	0	0	0	0	0	0.363104	0	0	0	0.693214	0	0	NA	NA	NA	NA	NA	NA	NA	NA	NA	expressed protein
LOC_Os11g07080	0	0	0	0	0	0	0	0	0	0	0	0	NA	NA	NA	NA	NA	NA	NA	NA	NA	transposon protein, putative, unclassified, expressed
LOC_Os11g07090	0	0	0	0	0	0.0461652	0	0	0	0	0	0	NA	NA	NA	NA	NA	NA	NA	NA	NA	pectinesterase, putative, expressed
LOC_Os11g07130	0.0787907	0.0832449	0.172718	0.0870852	0.0490163	0.0848513	0	0	0	0	0.0669095	0.0567486	NA	NA	NA	NA	NA	NA	NA	NA	NA	receptor kinase, putative, expressed
LOC_Os11g07140	0	0	0	0	0	0	0	0	0	0	0	0	NA	NA	NA	NA	NA	NA	NA	NA	NA	receptor kinase, putative, expressed
LOC_Os11g07150	0	0	0	0	0	0	0.0897585	0	0	0	0	0	NA	NA	NA	NA	NA	NA	NA	NA	NA	retrotransposon protein, putative, unclassified, expressed
LOC_Os11g07160	0	0	0	0.0351101	0	0	0	0	0	0	0	0	NA	NA	NA	NA	NA	NA	NA	NA	NA	receptor protein kinase CLAVATA1 precursor, putative, expressed
LOC_Os11g07170	0.0801771	0.0140393	0	0.0531706	0	0.0115126	0.0272498	0.148538	0	0	0.0181565	0	NA	NA	NA	NA	NA	NA	NA	NA	NA	receptor kinase, putative, expressed
LOC_Os11g07180	0	0	0	0	0	0.0307841	0	0	0.0999683	0	0.0161832	0	NA	NA	NA	NA	NA	NA	NA	NA	NA	receptor protein kinase CLAVATA1 precursor, putative, expressed
LOC_Os11g07190	0.149859	0	0	0	0	0.161387	0.127332	0	0	0.0687076	0.127261	0.241925	NA	NA	NA	NA	NA	NA	NA	NA	NA	expressed protein
LOC_Os11g07220	0	0	0	0	0	0	0	0	0	0	0	0.060431	NA	NA	NA	NA	NA	NA	NA	NA	NA	retrotransposon protein, putative, unclassified, expressed
LOC_Os11g07225	0	0.0517191	0.18129	0.0522329	0.0634725	0.00848216	0.0200769	0.0795918	0	0.0325002	0.0468203	0.129694	NA	NA	NA	NA	NA	NA	NA	NA	NA	expressed protein
LOC_Os11g07240	0.0184565	0	0	0.0203995	0	0.0265016	0	0	0	0.0507716	0.0835912	0.0238361	NA	NA	NA	NA	NA	NA	NA	NA	NA	serine/threonine-protein kinase BRI1-like 2 precursor, putative, expressed
LOC_Os11g07290	0	0.166636	0.347683	0.0701214	0.0378712	0	0	0	0	0	0	0.163869	NA	NA	NA	NA	NA	NA	NA	NA	NA	expressed protein
LOC_Os11g07300	0	0	0	0	0	0	0	0	0	0	0	0.130618	NA	NA	NA	NA	NA	NA	NA	NA	NA	retrotransposon protein, putative, LINE subclass, expressed
LOC_Os11g07310	0	0	0	0	0	0.0865907	0	0	0	0	0	0	NA	NA	NA	NA	NA	NA	NA	NA	NA	expressed protein
LOC_Os11g07320	0	0	0	0	0	0	0	0	0	0	0	0	NA	NA	NA	NA	NA	NA	NA	NA	NA	expressed protein
LOC_Os11g07330	0	0	0	0	0	0	0	0	0	0	0	0	NA	NA	NA	NA	NA	NA	NA	NA	NA	expressed protein
LOC_Os11g07340	0.201674	0	0.44209	0	0.0401288	0.0482636	0	0	0	0.0616423	0	0.0434095	NA	NA	NA	NA	NA	NA	NA	NA	NA	expressed protein
LOC_Os11g07350	0	0	0	0	0	0	0	0	0	0	0	0	NA	NA	NA	NA	NA	NA	NA	NA	NA	expressed protein
LOC_Os11g07360	0	0.0531172	0	0	0	0.0435574	0	0	0	0	0	0	NA	NA	NA	NA	NA	NA	NA	NA	NA	expressed protein
LOC_Os11g07370	0	0	0	0	0.0363625	0	0	0	0	0	0.0862158	0.0590029	NA	NA	NA	NA	NA	NA	NA	NA	NA	expressed protein
LOC_Os11g07380	0	0	0.105492	0	0	0.0460667	0	0	0	0	0	0	NA	NA	NA	NA	NA	NA	NA	NA	NA	expressed protein
LOC_Os11g07390	0	0	0	0	0	0	0	0	0	0	0	0	NA	NA	NA	NA	NA	NA	NA	NA	NA	expressed protein
LOC_Os11g07410	0	0	0	0	0	0	0	0	0	0	0	2.21679	NA	NA	NA	NA	NA	NA	NA	NA	NA	hypothetical protein
LOC_Os11g07420	0	0	0	0	0	0	0	0	0	0	0	0	NA	NA	NA	NA	NA	NA	NA	NA	NA	expressed protein
LOC_Os11g07430	0.0522382	0	0	0	0	0	0	0	0	0	0	0	NA	NA	NA	NA	NA	NA	NA	NA	NA	proteophosphoglycan ppg1, putative, expressed
LOC_Os11g07480	0	0	0.194775	0.0327356	0.106079	0.127583	0	0.0748231	0	0.0543164	0	0.0191252	NA	NA	NA	NA	NA	NA	NA	NA	NA	WD domain, G-beta repeat domain containing protein, expressed
LOC_Os11g07530	0	0	0	0	0	0	0	0	0	0	0	0	NA	NA	NA	NA	NA	NA	NA	NA	NA	expressed protein
LOC_Os11g07540	0	0	0	0	0	0	0	0	0	0	0	0	NA	NA	NA	NA	NA	NA	NA	NA	NA	expressed protein
LOC_Os11g07550	0	0	0	0	0	0	0	0	0	0	0	0	NA	NA	NA	NA	NA	NA	NA	NA	NA	expressed protein
LOC_Os11g07560	0	0	0	0	0	0	0	0	0	0	0	0	NA	NA	NA	NA	NA	NA	NA	NA	NA	hypothetical protein
LOC_Os11g07570	0	0.188509	0	0	0	0	0	0	0	0	0	0	NA	NA	NA	NA	NA	NA	NA	NA	NA	expressed protein
LOC_Os11g07590	0.131127	0	0.287445	0.289862	0.0782745	0	0	0.331266	0	0	0.148472	0.0846737	NA	NA	NA	NA	NA	NA	NA	NA	NA	expressed protein
LOC_Os11g07620	0	0	0	0	0	0	0	0	0	0	0	0	NA	NA	NA	NA	NA	NA	NA	NA	NA	expressed protein
LOC_Os11g07630	0	0	0	0	0	0	0	0	0	0	0	0	NA	NA	NA	NA	NA	NA	NA	NA	NA	hypothetical protein
LOC_Os11g07640	0	0	0	0	0	0	0	0	0	0	0	0	NA	NA	NA	NA	NA	NA	NA	NA	NA	expressed protein
LOC_Os11g07650	0	0	0	0	0	0	0	0	0	0	0	0	NA	NA	NA	NA	NA	NA	NA	NA	NA	retrotransposon protein, putative, unclassified, expressed
LOC_Os11g07660	0	0	0	0	0	0	0	0	0	0	0	0	NA	NA	NA	NA	NA	NA	NA	NA	NA	hypothetical protein
LOC_Os11g07680	0.427156	0	0	0.18885	0.101994	0.12267	0.145178	0.359708	0	0.391685	0.290194	0.110332	NA	NA	NA	NA	NA	NA	NA	NA	NA	dirigent, putative, expressed
LOC_Os11g07690	0	0.471554	0.44275	0	0	0.290014	0.228817	0.453554	1.09876	0.493874	0	0.260846	NA	NA	NA	NA	NA	NA	NA	NA	NA	dirigent, putative, expressed
LOC_Os11g07700	0.372791	0.0652772	0.326879	0.412035	0.356052	0.42823	0.1267	0.125571	0	0.478568	0.253261	0.144435	NA	NA	NA	NA	NA	NA	NA	NA	NA	NAM, putative, expressed
LOC_Os11g07730	0	0	0	0	0	0	0	0	0	0	0	0.0065046	NA	NA	NA	NA	NA	NA	NA	NA	NA	retrotransposon protein, putative, Ty3-gypsy subclass, expressed
LOC_Os11g07740	0	0	0	0	0	0	0	0	0	0	0	0	NA	NA	NA	NA	NA	NA	NA	NA	NA	dirigent, putative, expressed
LOC_Os11g07750	0	0	0	0	0	0	0	0	0	0	0	0	NA	NA	NA	NA	NA	NA	NA	NA	NA	expressed protein
LOC_Os11g07760	0	0	0	0	0	0	0	0	0	0	0	0	NA	NA	NA	NA	NA	NA	NA	NA	NA	hypothetical protein
LOC_Os11g07770	0	0	0	0	0	0	0	0	0	0	0	0	NA	NA	NA	NA	NA	NA	NA	NA	NA	dirigent, putative, expressed
LOC_Os11g07780	0	0	0	0	0	0	0	0	0	0	0	0	NA	NA	NA	NA	NA	NA	NA	NA	NA	hypothetical protein
LOC_Os11g07790	0.00974976	0.0621546	0	0	0	0	0	0	0	0	0	0	NA	NA	NA	NA	NA	NA	NA	NA	NA	retrotransposon protein, putative, Ty3-gypsy subclass, expressed
LOC_Os11g07810	0	0	0	0	0	0	0	0	0	0	0	0	NA	NA	NA	NA	NA	NA	NA	NA	NA	retrotransposon protein, putative, unclassified
LOC_Os11g07820	0	0	0	0	0	0	0	0	0	0	0	0	NA	NA	NA	NA	NA	NA	NA	NA	NA	expressed protein
LOC_Os11g07840	0.154267	0	0	0	0.0552526	0	0	0	0	0	0	0.0199232	NA	NA	NA	NA	NA	NA	NA	NA	NA	expressed protein
LOC_Os11g07880	0.472332	0.0689226	0	0.0870092	0.657889	0.0565182	0	0.530334	0	0.216555	0.356539	0.711673	NA	NA	NA	NA	NA	NA	NA	NA	NA	expressed protein
LOC_Os11g07911	1.07827	0.314683	0.295461	0	0.804575	0.903165	0.152697	1.21068	3.77092	0.329577	0.203483	0.870351	NA	NA	NA	NA	NA	NA	NA	NA	NA	expressed protein
LOC_Os11g08000	0	0	0	0	0	0	0	0	0	0	0	0	NA	NA	NA	NA	NA	NA	NA	NA	NA	hypothetical protein
LOC_Os11g08040	0	0	0	0	0	0	0	0	0	0	0	0	NA	NA	NA	NA	NA	NA	NA	NA	NA	retrotransposon protein, putative, unclassified, expressed
LOC_Os11g08050	0.0233597	0	0.128018	0	0.0418329	0.117397	0.0793928	0.118027	0	0.0428399	0.0264496	0.165927	NA	NA	NA	NA	NA	NA	NA	NA	NA	expressed protein
LOC_Os11g08070	0.0887946	0	0	0.0981423	0.0795072	0	0	0	0	0	0	0	NA	NA	NA	NA	NA	NA	NA	NA	NA	ankyrin repeat family protein, putative, expressed
LOC_Os11g08120	0	0	0	0	0	0	0	0	0	0	0	0	NA	NA	NA	NA	NA	NA	NA	NA	NA	Os11bglu37 - GH1 pseudogene, expressed
LOC_Os11g08130	0	0	0	0	0	0	0	0	0	0	0	0	NA	NA	NA	NA	NA	NA	NA	NA	NA	retrotransposon protein, putative, Ty3-gypsy subclass
LOC_Os11g08140	0.165837	0	0.181766	0.549886	0	0	0.281815	0.139651	0	0	0	0.321262	NA	NA	NA	NA	NA	NA	NA	NA	NA	retrotransposon protein, putative, Ty3-gypsy subclass
LOC_Os11g08150	0	0	0	0	0	0	0	0	0	0	0	0	NA	NA	NA	NA	NA	NA	NA	NA	NA	retrotransposon protein, putative, Ty3-gypsy subclass, expressed
LOC_Os11g08160	0	0	0	0.428881	0.455809	0	0	0	0	0	0	0	NA	NA	NA	NA	NA	NA	NA	NA	NA	transposon protein, putative, unclassified, expressed
LOC_Os11g08170	0	0	0	0	0	0	0	0	0	0	0	0	NA	NA	NA	NA	NA	NA	NA	NA	NA	DEFL45 - Defensin and Defensin-like DEFL family, expressed
LOC_Os11g08180	0	0	0	0	0	0	0	0	0	0	0	0	NA	NA	NA	NA	NA	NA	NA	NA	NA	aspartic proteinase Asp1 precursor, putative, expressed
LOC_Os11g08190	0	0	0	0.0687673	0	0	0	0	0	0	0	0	NA	NA	NA	NA	NA	NA	NA	NA	NA	aspartic proteinase Asp1 precursor, putative, expressed
LOC_Os11g08220	0	0	0	0	0	0	0	0	0	0	0	0	NA	NA	NA	NA	NA	NA	NA	NA	NA	DEFL28 - Defensin and Defensin-like DEFL family, expressed
LOC_Os11g08225	0	0	0	0	0.033658	0	0	0	0	0.103405	0	0.0364097	NA	NA	NA	NA	NA	NA	NA	NA	NA	expressed protein
LOC_Os11g08230	0	0	0.0214866	0	0	0	0	0	0	0	0	0	NA	NA	NA	NA	NA	NA	NA	NA	NA	DEFL46 - Defensin and Defensin-like DEFL family, expressed
LOC_Os11g08235	0	0	0	0	0	0	0	0	0	0	0	0	NA	NA	NA	NA	NA	NA	NA	NA	NA	expressed protein
LOC_Os11g08240	0	0	0	0	0	0	0	0	0	0	0	0	NA	NA	NA	NA	NA	NA	NA	NA	NA	DEFL29 - Defensin and Defensin-like DEFL family, expressed
LOC_Os11g08250	0	0	0	0	0	0	0	0	0	0	0	0	NA	NA	NA	NA	NA	NA	NA	NA	NA	DEFL30 - Defensin and Defensin-like DEFL family, expressed
LOC_Os11g08260	0	0	0	0	0	0	0	0	0	0	0	0	NA	NA	NA	NA	NA	NA	NA	NA	NA	DEFL31 - Defensin and Defensin-like DEFL family, expressed
LOC_Os11g08265	0	0	0	0	0	0	0	0	0	0	0	0	NA	NA	NA	NA	NA	NA	NA	NA	NA	expressed protein
LOC_Os11g08270	0	0	0	0	0	0	0	0	0	0	0	0	NA	NA	NA	NA	NA	NA	NA	NA	NA	DEFL32 - Defensin and Defensin-like DEFL family, expressed
LOC_Os11g08280	0	0	0	0	0	0	0	0	0	0	0	0	NA	NA	NA	NA	NA	NA	NA	NA	NA	DEFL33 - Defensin and Defensin-like DEFL family, expressed
LOC_Os11g08285	0	0	0	0	0	0	0	0	0	0	0	0	NA	NA	NA	NA	NA	NA	NA	NA	NA	expressed protein
LOC_Os11g08290	0	0	0	0	0	0	0	0	0	0	0	0	NA	NA	NA	NA	NA	NA	NA	NA	NA	expressed protein
LOC_Os11g08340	0	0	0	0	0	0	0	0	0	0	0	0	NA	NA	NA	NA	NA	NA	NA	NA	NA	OsGH3.12 - Probable indole-3-acetic acid-amido synthetase, expressed
LOC_Os11g08350	0	0	0	0	0	0	0	0	0	0	0	0	NA	NA	NA	NA	NA	NA	NA	NA	NA	expressed protein
LOC_Os11g08360	0	0	0	0	0	0	0	0	0	0	0	0	NA	NA	NA	NA	NA	NA	NA	NA	NA	expressed protein
LOC_Os11g08380	0	0.121797	0	0	0	0.0749073	0	0	0.405423	0	0	0	NA	NA	NA	NA	NA	NA	NA	NA	NA	1-aminocyclopropane-1-carboxylate oxidase, putative, expressed
LOC_Os11g08390	0	0	0	0	0	0	0	0	0	0	0	0	NA	NA	NA	NA	NA	NA	NA	NA	NA	retrotransposon protein, putative, unclassified, expressed
LOC_Os11g08400	0	0	0	0	0	0	0	0	0	0	0	0	NA	NA	NA	NA	NA	NA	NA	NA	NA	expressed protein
LOC_Os11g08410	0	0	0	0	0	0	0	0	0.0958675	0	0	0	NA	NA	NA	NA	NA	NA	NA	NA	NA	GATA zinc finger domain containing protein, expressed
LOC_Os11g08420	0	0	0	0	0	0	0	0	0	0	0	0	NA	NA	NA	NA	NA	NA	NA	NA	NA	expressed protein
LOC_Os11g08430	0	0	0	0	0	0	0	0	0	0	0	0	NA	NA	NA	NA	NA	NA	NA	NA	NA	expressed protein
LOC_Os11g08440	0	0	0	0	0	0	0	0	0	0	0	0	NA	NA	NA	NA	NA	NA	NA	NA	NA	DnaK family protein, putative, expressed
LOC_Os11g08445	0	0	0	0	0	0	0	0	0	0	0	0	NA	NA	NA	NA	NA	NA	NA	NA	NA	DnaK family protein, putative, expressed
LOC_Os11g08450	0	0	0	0	0	0	0	0	0	0	0	0	NA	NA	NA	NA	NA	NA	NA	NA	NA	retrotransposon protein, putative, Ty1-copia subclass, expressed
LOC_Os11g08460	0	0	0	0	0	0	0	0	0	0	0	0	NA	NA	NA	NA	NA	NA	NA	NA	NA	DnaK family protein, putative, expressed
LOC_Os11g08470	0	0	0	0	0	0.0214612	0	0	0	0	0	0	NA	NA	NA	NA	NA	NA	NA	NA	NA	DnaK family protein, putative, expressed
LOC_Os11g08480	0.0997957	0.174746	0	0	0	0	0	0	0	0	0.056498	0.0644419	NA	NA	NA	NA	NA	NA	NA	NA	NA	expressed protein
LOC_Os11g08490	0	0	0	0	0	0	0	0	0	0	0	0	NA	NA	NA	NA	NA	NA	NA	NA	NA	expressed protein
LOC_Os11g08500	0	0	0	0	0	0	0	0	0	0	0	0	NA	NA	NA	NA	NA	NA	NA	NA	NA	expressed protein
LOC_Os11g08510	0	0	0	0	0	0	0	0.0341814	0	0	0	0	NA	NA	NA	NA	NA	NA	NA	NA	NA	retrotransposon protein, putative, Ty1-copia subclass
LOC_Os11g08520	0	0	0	0	0	0	0	0	0	0	0	0	NA	NA	NA	NA	NA	NA	NA	NA	NA	expressed protein
LOC_Os11g08536	0	0	0	0	0	0	0	0	0	0	0	0	NA	NA	NA	NA	NA	NA	NA	NA	NA	expressed protein
LOC_Os11g08542	0.0173892	0.0304492	0	0	0.103803	0	0.0295504	0	0.0202711	0.0318905	0.00984468	0.0224578	NA	NA	NA	NA	NA	NA	NA	NA	NA	retrotransposon protein, putative, unclassified, expressed
LOC_Os11g08550	0	0.117189	0.133371	0.0134492	0.166303	0.148329	0.0413562	0.0559267	0.397176	0.0187831	0.0274096	0.0864325	NA	NA	NA	NA	NA	NA	NA	NA	NA	retrotransposon protein, putative, unclassified, expressed
LOC_Os11g08610	0	0	0	0	0	0	0	0	0.0130253	0	0	0	NA	NA	NA	NA	NA	NA	NA	NA	NA	retrotransposon protein, putative, unclassified, expressed
LOC_Os11g08620	0	0	0	0	0	0	0	0	0	0	0	0	NA	NA	NA	NA	NA	NA	NA	NA	NA	retrotransposon protein, putative, Ty3-gypsy subclass, expressed
LOC_Os11g08630	0	0	0	0	0	0	0	0	0	0	0	0.200881	NA	NA	NA	NA	NA	NA	NA	NA	NA	retrotransposon protein, putative, Ty3-gypsy subclass
LOC_Os11g08640	0	0	0	0	0	0	0	0	0	0	0.0389082	0	NA	NA	NA	NA	NA	NA	NA	NA	NA	retrotransposon protein, putative, unclassified, expressed
LOC_Os11g08650	0	0	0	0	0	0	0	0	0	0	0.722749	0.54958	NA	NA	NA	NA	NA	NA	NA	NA	NA	transposon protein, putative, CACTA, En/Spm sub-class
LOC_Os11g08680	0	0	0	0	0	0	0	0	0	0	0	0	NA	NA	NA	NA	NA	NA	NA	NA	NA	expressed protein
LOC_Os11g08707	0	0	0	0	0	0	0	0	0	0	0	0	NA	NA	NA	NA	NA	NA	NA	NA	NA	expressed protein
LOC_Os11g08720	0	0	0	0	0	0	0	0	0	0	0	0	NA	NA	NA	NA	NA	NA	NA	NA	NA	retrotransposon, putative, centromere-specific, expressed
LOC_Os11g08729	0	0	0	0	0	0	0	0	0	0	0	0	NA	NA	NA	NA	NA	NA	NA	NA	NA	retrotransposon, putative, centromere-specific
LOC_Os11g08740	0	0	0	0	0	0	0	0	0	0	0	0	NA	NA	NA	NA	NA	NA	NA	NA	NA	expressed protein
LOC_Os11g08750	0	0	0	0	0	0	0	0	0	0	0	0	NA	NA	NA	NA	NA	NA	NA	NA	NA	pectinesterase, putative, expressed
LOC_Os11g08760	0	0	0	0	0	0	0	0	0	0	0	0	NA	NA	NA	NA	NA	NA	NA	NA	NA	pectinesterase family protein, expressed
LOC_Os11g08770	0	0	0	0	0	0	0	0	0	0	0	0	NA	NA	NA	NA	NA	NA	NA	NA	NA	transposon protein, putative, CACTA, En/Spm sub-class, expressed
LOC_Os11g08780	0	0	0	0	0	0	0	0	0	0	0	0	NA	NA	NA	NA	NA	NA	NA	NA	NA	hypothetical protein
LOC_Os11g08790	0	0	0	0	0	0	0	0	0	0.0083391	0	0	NA	NA	NA	NA	NA	NA	NA	NA	NA	transposon protein, putative, CACTA, En/Spm sub-class
LOC_Os11g08800	0	0	0	0	0	0.0326124	0	0	0.0706798	0.00329279	0	0	NA	NA	NA	NA	NA	NA	NA	NA	NA	expressed protein
LOC_Os11g08810	0	0.0966133	0	0	0	0	5.24492e-07	2.88195e-06	0	0	0.10229	0	NA	NA	NA	NA	NA	NA	NA	NA	NA	transposon protein, putative, CACTA, En/Spm sub-class, expressed
LOC_Os11g08820	0	0	0	0	0.0909677	0	0	0	0	0	0	0	NA	NA	NA	NA	NA	NA	NA	NA	NA	expressed protein
LOC_Os11g08830	3.54632	7.94942	13.9044	6.49519	0	20.6542	0	0	9.19872	0	9.00968	11.2988	NA	NA	NA	NA	NA	NA	NA	NA	NA	kelch domain containing protein, putative, expressed
LOC_Os11g08860	0	0	0	0.0362328	0	0	0	0	0	0	0	0	NA	NA	NA	NA	NA	NA	NA	NA	NA	expressed protein
LOC_Os11g08870	0	0	0	0	0	0	0	0	0	0	0	0	NA	NA	NA	NA	NA	NA	NA	NA	NA	retrotransposon protein, putative, unclassified, expressed
LOC_Os11g08880	0	0	0	0	0	0	0	0	0	0	0	0	NA	NA	NA	NA	NA	NA	NA	NA	NA	expressed protein
LOC_Os11g08889	0	0	0	0	0	0	0	0	0	0	0	0	NA	NA	NA	NA	NA	NA	NA	NA	NA	retrotransposon, putative, centromere-specific
LOC_Os11g08900	0	0	0	0	0	0	0	0	0	0	0	0	NA	NA	NA	NA	NA	NA	NA	NA	NA	retrotransposon, putative, centromere-specific, expressed
LOC_Os11g08909	0	0	0	0	0	0	0	0	0	0	0	0	NA	NA	NA	NA	NA	NA	NA	NA	NA	expressed protein
LOC_Os11g08918	0	0	0	0	0	0	0	0	0	0	0	0	NA	NA	NA	NA	NA	NA	NA	NA	NA	expressed protein
LOC_Os11g08930	0	0	0	0	0	0.0363059	0	0	0	0	0	0	NA	NA	NA	NA	NA	NA	NA	NA	NA	expressed protein
LOC_Os11g08970	0	0	0	0	0	0	0	0.850029	0	0	0.380978	0	NA	NA	NA	NA	NA	NA	NA	NA	NA	heat shock factor, putative, expressed
LOC_Os11g08990	0.00528632	0.000779136	0	0.0086769	0	0.000564829	0.00283222	0	0	0	0.000611556	0.000786449	NA	NA	NA	NA	NA	NA	NA	NA	NA	expressed protein
LOC_Os11g09000	0	0	0	0	0	0	0	0	0	0	0	0	NA	NA	NA	NA	NA	NA	NA	NA	NA	transposon protein, putative, unclassified
LOC_Os11g09050	0	0	0	0	0	0	0	0	0	0	0	0	NA	NA	NA	NA	NA	NA	NA	NA	NA	expressed protein
LOC_Os11g09060	0.122575	0.388885	0	0.135479	0.426218	0.0880025	0.353487	0.103221	0	0.526221	0.59591	0	NA	NA	NA	NA	NA	NA	NA	NA	NA	ATP-dependent RNA helicase, putative, expressed
LOC_Os11g09100	0	0	0	0	0	0	0	0	0	0	0	0	NA	NA	NA	NA	NA	NA	NA	NA	NA	expressed protein
LOC_Os11g09120	0	0.140893	0.638189	0	0	0	1.12608	0.395019	0	0.212094	0	0	NA	NA	NA	NA	NA	NA	NA	NA	NA	transposon protein, putative, unclassified, expressed
LOC_Os11g09190	0	0.0679152	0	0.128606	0.0463051	0.055692	0.131821	0	0	0	0	0	NA	NA	NA	NA	NA	NA	NA	NA	NA	expressed protein
LOC_Os11g09210	0	0	0	0	0	0	0	0	0	0	0	0	NA	NA	NA	NA	NA	NA	NA	NA	NA	expressed protein
LOC_Os11g09220	0	0	0	0	0	0	0	0	0	0	0	0	NA	NA	NA	NA	NA	NA	NA	NA	NA	expressed protein
LOC_Os11g09230	0	0	0	0	0	0	0	0	0	0.227107	0	0	NA	NA	NA	NA	NA	NA	NA	NA	NA	ankyrin repeat family protein, putative, expressed
LOC_Os11g09240	0	0	0	0	0	0	0	0	0	0	0	0	NA	NA	NA	NA	NA	NA	NA	NA	NA	retrotransposon protein, putative, unclassified, expressed
LOC_Os11g09250	0	0	0	0	0	0	0	0	0	0	0	0	NA	NA	NA	NA	NA	NA	NA	NA	NA	retrotransposon protein, putative, unclassified, expressed
LOC_Os11g09290	0	0	0	0	0	0	0	0	0	0	0	0	NA	NA	NA	NA	NA	NA	NA	NA	NA	retrotransposon protein, putative, unclassified, expressed
LOC_Os11g09300	0	0	0.0252247	0	0	0	0	0.0136636	0	0	0	0	NA	NA	NA	NA	NA	NA	NA	NA	NA	retrotransposon protein, putative, unclassified, expressed
LOC_Os11g09360	0.0891456	0	0	0	0.266072	0	0.302979	0.375348	0	0.081743	0	0.230259	NA	NA	NA	NA	NA	NA	NA	NA	NA	OsFBX398 - F-box domain containing protein, expressed
LOC_Os11g09370	0.222988	0.12016	0.0752137	0.303385	0.138904	0	0.31939	0.17336	0	0.235928	0.246047	0.0317907	NA	NA	NA	NA	NA	NA	NA	NA	NA	histone deacetylase 19, putative, expressed
LOC_Os11g09375	0	0	0	0.181957	0	0	0	0	0	0	0	0	NA	NA	NA	NA	NA	NA	NA	NA	NA	expressed protein
LOC_Os11g09390	0	0	0	0	0	0	0	0	0	0	0	0	NA	NA	NA	NA	NA	NA	NA	NA	NA	retrotransposon protein, putative, Ty3-gypsy subclass, expressed
LOC_Os11g09410	0	0	0	0	0	0	0	0	0	0	0	0	NA	NA	NA	NA	NA	NA	NA	NA	NA	retrotransposon protein, putative, unclassified, expressed
LOC_Os11g09414	0	0	0	0	0	0	0	0	0	0	0	0	NA	NA	NA	NA	NA	NA	NA	NA	NA	retrotransposon protein, putative, unclassified, expressed
LOC_Os11g09450	0	0	0	0	0	0	0	0	0	0	0.305829	0	NA	NA	NA	NA	NA	NA	NA	NA	NA	hypothetical protein
LOC_Os11g09510	0	0	0.0455672	0.0459505	0.099268	0	0	0.0350094	0	0	0	0.0268459	NA	NA	NA	NA	NA	NA	NA	NA	NA	OsFBX403 - F-box domain containing protein, expressed
LOC_Os11g09520	0	0	0.0417571	0	0	0	0	0	0	0	0	0	NA	NA	NA	NA	NA	NA	NA	NA	NA	retrotransposon protein, putative, unclassified, expressed
LOC_Os11g09530	0	0	0	0	0	0	0	0	0	0	0	0	NA	NA	NA	NA	NA	NA	NA	NA	NA	retrotransposon protein, putative, unclassified, expressed
LOC_Os11g09540	0	0	0	0	0	0	0	0	0	0	0	0	NA	NA	NA	NA	NA	NA	NA	NA	NA	retrotransposon protein, putative, unclassified
LOC_Os11g09550	0	0	0	0	0	0	0	0	0	0	0	0	NA	NA	NA	NA	NA	NA	NA	NA	NA	retrotransposon protein, putative, unclassified, expressed
LOC_Os11g09560	0	0	0	0	0	0	0	0	0	0	0	0	NA	NA	NA	NA	NA	NA	NA	NA	NA	expressed protein
LOC_Os11g09580	0	0	0	0	0	0	0	0	0	0	0	0	NA	NA	NA	NA	NA	NA	NA	NA	NA	OsFBL53 - F-box domain and LRR containing protein, expressed
LOC_Os11g09590	0	0	0	0	0.0203834	0.0490309	0	0.0287549	0	0.0313111	0.0193317	0.0220498	NA	NA	NA	NA	NA	NA	NA	NA	NA	OsFBX404 - F-box domain containing protein, expressed
LOC_Os11g09600	0	0	0	0	0	0	0	0	0	0	0	0	NA	NA	NA	NA	NA	NA	NA	NA	NA	OsFBX405 - F-box domain containing protein, expressed
LOC_Os11g09610	0	0	0	0	0	0	0	0	0	0	0	0	NA	NA	NA	NA	NA	NA	NA	NA	NA	hypothetical protein
LOC_Os11g09630	0	0.148469	0	0.0468574	0.0253068	0.0913108	0	0.142801	0.395363	0.038874	0.0480021	0.0273757	NA	NA	NA	NA	NA	NA	NA	NA	NA	OsFBX407 - F-box domain containing protein, expressed
LOC_Os11g09650	0	0	0.0776614	0	0	0	0	0	0	0	0	0.0443044	NA	NA	NA	NA	NA	NA	NA	NA	NA	retrotransposon protein, putative, unclassified
LOC_Os11g09660	0	0	0	0	0	0	0	0	0	0	0	0	NA	NA	NA	NA	NA	NA	NA	NA	NA	retrotransposon protein, putative, unclassified, expressed
LOC_Os11g09730	0	0	0	0	0	0	0	0	0	0	0	0	NA	NA	NA	NA	NA	NA	NA	NA	NA	retrotransposon protein, putative, unclassified
LOC_Os11g09735	0	0.0768866	0	0	0	0	0	0	0	0	0	0	NA	NA	NA	NA	NA	NA	NA	NA	NA	expressed protein
LOC_Os11g09740	0	0.108199	0	0	0	0	0	0	0	0	0	0	NA	NA	NA	NA	NA	NA	NA	NA	NA	expressed protein
LOC_Os11g09750	0	0	0	0	0	0	0	0	0	0	0	0	NA	NA	NA	NA	NA	NA	NA	NA	NA	transposon protein, putative, CACTA, En/Spm sub-class, expressed
LOC_Os11g09760	0	0	0	0	0	0	0	0	0	0	0	0	NA	NA	NA	NA	NA	NA	NA	NA	NA	transposon protein, putative, CACTA, En/Spm sub-class, expressed
LOC_Os11g09770	0	0	0	0	0	0	0	0	0	0	0	0	NA	NA	NA	NA	NA	NA	NA	NA	NA	expressed protein
LOC_Os11g09780	0	0	0	0	0	0	0	0	0	0	0	0	NA	NA	NA	NA	NA	NA	NA	NA	NA	expressed protein
LOC_Os11g09790	0	0	0	0	0	0	0	0	0	0	0	0	NA	NA	NA	NA	NA	NA	NA	NA	NA	transposon protein, putative, CACTA, En/Spm sub-class, expressed
LOC_Os11g09800	0.94613	0	1.38268	0.697154	1.8826	0.452847	0	1.06231	2.20586	1.15675	0.535639	0.203651	NA	NA	NA	NA	NA	NA	NA	NA	NA	expressed protein
LOC_Os11g09810	0	0	0	0.31422	0	0	0	0	0	0	0	0	NA	NA	NA	NA	NA	NA	NA	NA	NA	transposon protein, putative, Mutator sub-class, expressed
LOC_Os11g09820	0	0	0	0	0	0	0	0.0190243	0	0	0	0	NA	NA	NA	NA	NA	NA	NA	NA	NA	expressed protein
LOC_Os11g09860	0	0.326386	0	0	0	0	0	0	0	0	0	0	NA	NA	NA	NA	NA	NA	NA	NA	NA	hypothetical protein
LOC_Os11g09870	0	0	0	0	0	0	0	0	0	0	0	0	NA	NA	NA	NA	NA	NA	NA	NA	NA	hypothetical protein
LOC_Os11g09880	0	0	0	0	0	0	0	0	0	0	0	0	NA	NA	NA	NA	NA	NA	NA	NA	NA	expressed protein
LOC_Os11g09900	0.153951	0.0269575	0	0.0680632	0	0.0442115	0.108297	0	0	0.1694	0	0.0795297	NA	NA	NA	NA	NA	NA	NA	NA	NA	expressed protein
LOC_Os11g09910	0	0	0	0	0	0	0	0	0	0	0	0	NA	NA	NA	NA	NA	NA	NA	NA	NA	retrotransposon protein, putative, unclassified, expressed
LOC_Os11g09919	0	0.00764237	0.0569843	0	0.0102381	0	0	0.0354394	0	0	0	0.0054869	NA	NA	NA	NA	NA	NA	NA	NA	NA	retrotransposon protein, putative, Ty1-copia subclass, expressed
LOC_Os11g09950	0	0	0	0	0	0	0	0	0	0	0	0	NA	NA	NA	NA	NA	NA	NA	NA	NA	retrotransposon protein, putative, unclassified, expressed
LOC_Os11g10010	0	0	0	0	0	0	0	0	0	0	0	0	NA	NA	NA	NA	NA	NA	NA	NA	NA	hypothetical protein
LOC_Os11g10030	0	0	0	0	0	0	0	0	0	0	0	0	NA	NA	NA	NA	NA	NA	NA	NA	NA	hypothetical protein
LOC_Os11g10080	0	0	0	0	0	0	0	0	0	0	0	0	NA	NA	NA	NA	NA	NA	NA	NA	NA	expressed protein
LOC_Os11g10140	0	0	0	0	0	0	0	0	0	0	0	0	NA	NA	NA	NA	NA	NA	NA	NA	NA	flavin monooxygenase, putative, expressed
LOC_Os11g10160	0	0	1.11565	0.250534	0.744198	0	0	0.19088	0.660595	0.103925	0.256654	0.374653	NA	NA	NA	NA	NA	NA	NA	NA	NA	expressed protein
LOC_Os11g10170	0	0	0	0	0	0	0	0	0	0	0	0	NA	NA	NA	NA	NA	NA	NA	NA	NA	flavin monooxygenase, putative, expressed
LOC_Os11g10190	0	0	0	0	0	0	0	0	0	0	0	0	NA	NA	NA	NA	NA	NA	NA	NA	NA	transposon protein, putative, Mariner sub-class, expressed
LOC_Os11g10200	0.0264716	0.0231765	0	0	0.0474057	0	0.0899692	0.0668753	0	0	0.0149866	0	NA	NA	NA	NA	NA	NA	NA	NA	NA	OsFBX413 - F-box domain containing protein, expressed
LOC_Os11g10230	0.137264	0.206377	0	0.333778	0.391051	0	0	0	0	0.143624	0.247813	0.122673	NA	NA	NA	NA	NA	NA	NA	NA	NA	retrotransposon protein, putative, Ty1-copia subclass, expressed
LOC_Os11g10260	0.102645	0.141703	0	0.184653	0.0898205	0.0525217	0.198907	0.135529	0	0.102128	0.0331328	0.0767394	NA	NA	NA	NA	NA	NA	NA	NA	NA	retrotransposon protein, putative, Ty3-gypsy subclass, expressed
LOC_Os11g10270	0	0	0	0	0	0	0	0	0	0	0	0	NA	NA	NA	NA	NA	NA	NA	NA	NA	retrotransposon protein, putative, Ty3-gypsy subclass
LOC_Os11g10350	0	0	0	0	0	0	0	0	0	0	0	0	NA	NA	NA	NA	NA	NA	NA	NA	NA	retrotransposon protein, putative, Ty1-copia subclass
LOC_Os11g10360	0	0	0	0	0	0	0	0	0	0	0	0	NA	NA	NA	NA	NA	NA	NA	NA	NA	retrotransposon protein, putative, Ty1-copia subclass
LOC_Os11g10410	0	0	0	0	0	0	0	0	0	0	0	0	NA	NA	NA	NA	NA	NA	NA	NA	NA	retrotransposon protein, putative, Ty1-copia subclass, expressed
LOC_Os11g10440	0	0	0	0	0	0	0	0	0	0	0	0	NA	NA	NA	NA	NA	NA	NA	NA	NA	transposon protein, putative, CACTA, En/Spm sub-class, expressed
LOC_Os11g10450	0	0	0	0	0	0	0	0	0	0	0	0	NA	NA	NA	NA	NA	NA	NA	NA	NA	transposon protein, putative, CACTA, En/Spm sub-class, expressed
LOC_Os11g10460	0	0	0	0	0	0	0	0	0	0	0	0	NA	NA	NA	NA	NA	NA	NA	NA	NA	peroxidase precursor, putative, expressed
LOC_Os11g10490	0	0	0.0729569	0	0	0	0	0	0	0	0	0	NA	NA	NA	NA	NA	NA	NA	NA	NA	transposon protein, putative, CACTA, En/Spm sub-class, expressed
LOC_Os11g10500	0	0	0	0	0.187946	0	0.0235027	0	0	0.120726	4.2486e-10	0.039732	NA	NA	NA	NA	NA	NA	NA	NA	NA	retrotransposon protein, putative, Ty1-copia subclass, expressed
LOC_Os11g10520	0.0316101	0	0	0	0.0377385	0	0	0	0	0	0	0.0204119	NA	NA	NA	NA	NA	NA	NA	NA	NA	dehydrogenase, putative, expressed
LOC_Os11g10560	0.361154	0.19584	0	0.624225	0	0.333266	0.1943	0.785331	0.128252	0	0.64576	0.0763826	NA	NA	NA	NA	NA	NA	NA	NA	NA	transposon protein, putative, unclassified, expressed
LOC_Os11g10570	0	0	0	0	0	0.0421862	0	0	0	0.0898002	0	0	NA	NA	NA	NA	NA	NA	NA	NA	NA	NBS-LRR disease resistance protein, putative, expressed
LOC_Os11g10580	0	0	0	0	0	0	0	0	0	0	0	0	NA	NA	NA	NA	NA	NA	NA	NA	NA	transposon protein, putative, CACTA, En/Spm sub-class, expressed
LOC_Os11g10590	0	0	2.74568	8.99852	0.373841	47.2107	2.12849	0	67.1652	13.208	0	1.61761	NA	NA	NA	NA	NA	NA	NA	NA	NA	expressed protein
LOC_Os11g10610	0	0	0	0	0.0885738	0.0677914	0	0.056796	0	0	0	0	NA	NA	NA	NA	NA	NA	NA	NA	NA	NBS-LRR disease resistance protein, putative, expressed
LOC_Os11g10620	0.338987	0	0	0.374673	0	0.243375	0	0	0	0	0	0.875588	NA	NA	NA	NA	NA	NA	NA	NA	NA	NBS-LRR disease resistance protein, putative, expressed
LOC_Os11g10630	0.149368	0.0672265	0.208866	0.223767	0	0.0802708	0	0	0	0.0447814	0.113814	0.0523201	NA	NA	NA	NA	NA	NA	NA	NA	NA	retrotransposon protein, putative, unclassified, expressed
LOC_Os11g10650	0	0	0	0	0	0	0	0	0	0	0	0	NA	NA	NA	NA	NA	NA	NA	NA	NA	expressed protein
LOC_Os11g10670	0	0	0	0	0	0	0	0	0	0	0	0	NA	NA	NA	NA	NA	NA	NA	NA	NA	expressed protein
LOC_Os11g10720	0	0	0	0	0	0	0	0	0	0	0	0	NA	NA	NA	NA	NA	NA	NA	NA	NA	Cf2/Cf5 disease resistance protein, putative, expressed
LOC_Os11g10730	1.3669	0	0	0	0.407976	0	0	0	0	0	0	0	NA	NA	NA	NA	NA	NA	NA	NA	NA	retrotransposon protein, putative, unclassified, expressed
LOC_Os11g10790	0	0	0	0	0	0.0949704	0	0	0	0	0	0	NA	NA	NA	NA	NA	NA	NA	NA	NA	expressed protein
LOC_Os11g10800	0.725572	0.404757	0	0.72996	0.157695	0.426741	0.336693	0.444921	0	0.484474	0.523455	0.213234	NA	NA	NA	NA	NA	NA	NA	NA	NA	dirigent, putative, expressed
LOC_Os11g10810	0	0.0497389	0.124535	0	0.0339124	0.244722	0	0.0478403	0	0	0	0.183424	NA	NA	NA	NA	NA	NA	NA	NA	NA	retrotransposon protein, putative, unclassified, expressed
LOC_Os11g10820	0.0100877	0	0	0	0.0128239	0	0	0.00819666	0	0.00860291	0.00489025	0	NA	NA	NA	NA	NA	NA	NA	NA	NA	retrotransposon protein, putative, Ty3-gypsy subclass, expressed
LOC_Os11g10840	0	0	0	0	0	0	0	0	0	0	0	0	NA	NA	NA	NA	NA	NA	NA	NA	NA	expressed protein
LOC_Os11g10850	0	0	0	0	0	0	0	0	0	0	0	0	NA	NA	NA	NA	NA	NA	NA	NA	NA	dirigent, putative, expressed
LOC_Os11g10860	0	0	0	0	0	0	0	0	0	0.0689707	0	0	NA	NA	NA	NA	NA	NA	NA	NA	NA	transposon protein, putative, CACTA, En/Spm sub-class, expressed
LOC_Os11g10880	0	0	0	0	0	0	0	0	0	0	0	0	NA	NA	NA	NA	NA	NA	NA	NA	NA	expressed protein
LOC_Os11g10890	0	0	0	0	0	0	0	0	0	0	0	0	NA	NA	NA	NA	NA	NA	NA	NA	NA	expressed protein
LOC_Os11g10900	0	0	0	0	0	0	0	0	0	0	0	0	NA	NA	NA	NA	NA	NA	NA	NA	NA	retrotransposon protein, putative, Ty3-gypsy subclass, expressed
LOC_Os11g10910	0	0	0	0	0	0.0271003	0	0	0	0	0	0	NA	NA	NA	NA	NA	NA	NA	NA	NA	chloroplast nucleoid DNA-binding protein, putative, expressed
LOC_Os11g10920	0	0	0	0	0	0	0	0	0	0	0	0	NA	NA	NA	NA	NA	NA	NA	NA	NA	carboxyl-terminal proteinase, putative, expressed
LOC_Os11g10930	0	0	0	0.16031	0	0.208263	0	0	0	0.531987	0	0.56195	NA	NA	NA	NA	NA	NA	NA	NA	NA	expressed protein
LOC_Os11g10940	0	0	0	0	0	0	0	0	0	0	0	0	NA	NA	NA	NA	NA	NA	NA	NA	NA	expressed protein
LOC_Os11g10950	0.138155	0.423352	0.160152	0	0.0442203	0.148782	0	0	0.483155	0.380049	0	0.167249	NA	NA	NA	NA	NA	NA	NA	NA	NA	retrotransposon protein, putative, unclassified
LOC_Os11g10960	1.19967	0.630202	0.723353	0.530385	0.716128	1.7226	0.815465	1.81844	1.11879	0.44002	0.407507	1.05503	NA	NA	NA	NA	NA	NA	NA	NA	NA	retrotransposon protein, putative, Ty3-gypsy subclass
LOC_Os11g10970	0	0	0	0	0	0	0	0	0	0	0	0	NA	NA	NA	NA	NA	NA	NA	NA	NA	retrotransposon protein, putative, Ty3-gypsy subclass, expressed
LOC_Os11g11010	0	0	0	0	0	0	0	0	0	0	0	0	NA	NA	NA	NA	NA	NA	NA	NA	NA	retrotransposon protein, putative, unclassified
LOC_Os11g11030	0	0	0	0	0	0	0	0	0	0	0	0	NA	NA	NA	NA	NA	NA	NA	NA	NA	expressed protein
LOC_Os11g11080	0	1.59003	0	0	0	0	0	0	0	0	0	0	NA	NA	NA	NA	NA	NA	NA	NA	NA	hypothetical protein
LOC_Os11g11090	0.431389	0	0	0	0	0	0	0	0	0	0	0	NA	NA	NA	NA	NA	NA	NA	NA	NA	expressed protein
LOC_Os11g11120	0	0	0	0.593994	0	0	0	0	0	0	0	0	NA	NA	NA	NA	NA	NA	NA	NA	NA	retrotransposon protein, putative, Ty3-gypsy subclass, expressed
LOC_Os11g11130	0	0	0	0	0	0	0	0	0	0	0	0	NA	NA	NA	NA	NA	NA	NA	NA	NA	expressed protein
LOC_Os11g11140	0.0732267	0.480836	0.200651	0.121403	0.196703	0.315437	0.124438	0.0308321	0.0426813	0.033573	0.22801	0.141856	NA	NA	NA	NA	NA	NA	NA	NA	NA	retrotransposon protein, putative, Ty3-gypsy subclass, expressed
LOC_Os11g11160	0	0.0316114	0	0	0	0	0	0	0	0	0	0	NA	NA	NA	NA	NA	NA	NA	NA	NA	retrotransposon protein, putative, Ty3-gypsy subclass
LOC_Os11g11170	0	0	0	0	0	0	0	0	0	0	0	0	NA	NA	NA	NA	NA	NA	NA	NA	NA	retrotransposon protein, putative, Ty3-gypsy subclass, expressed
LOC_Os11g11180	0	0	0	0	0	0	0	0	0	0	0	0	NA	NA	NA	NA	NA	NA	NA	NA	NA	expressed protein
LOC_Os11g11200	0	0	0	0	0	0	0	0	0	0	0	0	NA	NA	NA	NA	NA	NA	NA	NA	NA	expressed protein
LOC_Os11g11220	0.0304621	0.107609	0.0538861	0	0	0.0747741	0	0	0	0	0.03667	0.0558757	NA	NA	NA	NA	NA	NA	NA	NA	NA	transposon protein, putative, unclassified, expressed
LOC_Os11g11230	0	0	0	0	0	0	0	0	0	0	0	0	NA	NA	NA	NA	NA	NA	NA	NA	NA	expressed protein
LOC_Os11g11240	0.0460988	0.0403604	0	0.0254759	0	0	0.039169	0.0582297	0	0.0211354	0.0130491	0.0595355	NA	NA	NA	NA	NA	NA	NA	NA	NA	expressed protein
LOC_Os11g11262	0	0	0	0	0	0	0	0	0	0	0	0	NA	NA	NA	NA	NA	NA	NA	NA	NA	retrotransposon protein, putative, unclassified, expressed
LOC_Os11g11270	0	0	0	0	0	0	0	0	0	0	0	0	NA	NA	NA	NA	NA	NA	NA	NA	NA	expressed protein
LOC_Os11g11280	0	0	0	0.035309	0	0	0	0	0	0	0	0	NA	NA	NA	NA	NA	NA	NA	NA	NA	retrotransposon protein, putative, unclassified, expressed
LOC_Os11g11290	0	0	0	0	0.00952049	0	0	0	0	0	0	0.00648417	NA	NA	NA	NA	NA	NA	NA	NA	NA	retrotransposon protein, putative, unclassified, expressed
LOC_Os11g11300	0	0	0	0	0	0	0	0	0	0	0	0	NA	NA	NA	NA	NA	NA	NA	NA	NA	retrotransposon protein, putative, unclassified, expressed
LOC_Os11g11310	0	0	0	0	0	0	0	0	0	0	0	0	NA	NA	NA	NA	NA	NA	NA	NA	NA	expressed protein
LOC_Os11g11320	0	0.0994179	0	0	0	0.070887	0	0	0	0.149341	0.270836	0	NA	NA	NA	NA	NA	NA	NA	NA	NA	retrotransposon protein, putative, unclassified, expressed
LOC_Os11g11350	0	0	0	0	0	0	0	0	0	0.0177291	0	0	NA	NA	NA	NA	NA	NA	NA	NA	NA	embryogenesis transmembrane protein, putative, expressed
LOC_Os11g11360	0	0	0	0	0	0	0	0	0	0	0	0	NA	NA	NA	NA	NA	NA	NA	NA	NA	embryogenesis transmembrane protein, putative, expressed
LOC_Os11g11380	0	0	0	0	0	0.0567858	0	0	0	0	0.0577772	0.0164621	NA	NA	NA	NA	NA	NA	NA	NA	NA	retrotransposon protein, putative, Ty1-copia subclass, expressed
LOC_Os11g11400	0	0	0	0	0	0	0	0	0	0	0	0	NA	NA	NA	NA	NA	NA	NA	NA	NA	expressed protein
LOC_Os11g11410	0	0	0	0	0	0	0	0	0	0	0	0	NA	NA	NA	NA	NA	NA	NA	NA	NA	OsIAA27 - Auxin-responsive Aux/IAA gene family member, expressed
LOC_Os11g11420	0.481577	0	0	0.354849	0.287471	0.115249	0	0	0	0.147196	0.0908794	0	NA	NA	NA	NA	NA	NA	NA	NA	NA	OsIAA28 - Auxin-responsive Aux/IAA gene family member, expressed
LOC_Os11g11430	0	0	0	0	0	0	0	0	0	0	0	0	NA	NA	NA	NA	NA	NA	NA	NA	NA	OsIAA29 - Auxin-responsive Aux/IAA gene family member, expressed
LOC_Os11g11440	0	0	0	0	0	0	0	0	0	0	0	0	NA	NA	NA	NA	NA	NA	NA	NA	NA	protein disulfide isomerase, putative, expressed
LOC_Os11g11460	0	0	0	0	0	0	0	0	0	0	0	0	NA	NA	NA	NA	NA	NA	NA	NA	NA	expressed protein
LOC_Os11g11480	0	0	0	0	0	0	0	0	0	0	0	0	NA	NA	NA	NA	NA	NA	NA	NA	NA	expressed protein
LOC_Os11g11510	0	0	0	0	0	0	0	0	0	0	0	0	NA	NA	NA	NA	NA	NA	NA	NA	NA	3-5 exonuclease domain-containing protein, putative, expressed
LOC_Os11g11520	0	0	0	0.176171	0	0.172096	0.135431	0	0	0.147161	0	0.156085	NA	NA	NA	NA	NA	NA	NA	NA	NA	expressed protein
LOC_Os11g11530	0	0	0	0	0	0	0	0	0	0	0	0	NA	NA	NA	NA	NA	NA	NA	NA	NA	ZmEBE-1 protein, putative, expressed
LOC_Os11g11540	0	0	0	0	0	0	0	0.522732	0	0	0	0	NA	NA	NA	NA	NA	NA	NA	NA	NA	LGC1, putative, expressed
LOC_Os11g11560	0	0	0	0	0	0	0	0	0	0	0	0	NA	NA	NA	NA	NA	NA	NA	NA	NA	retrotransposon protein, putative, unclassified
LOC_Os11g11570	0	0	0	0	0	0	0	0	0	0	0	0.964291	NA	NA	NA	NA	NA	NA	NA	NA	NA	retrotransposon protein, putative, unclassified
LOC_Os11g11590	0	0	0	0	0	0	0	0	0	0	0	0	NA	NA	NA	NA	NA	NA	NA	NA	NA	expressed protein
LOC_Os11g11600	0	0	0	0	0	0	0	0	0	0	0	0.0347172	NA	NA	NA	NA	NA	NA	NA	NA	NA	expressed protein
LOC_Os11g11610	0	0	0	0	0	0	0	0	0	0	0	0	NA	NA	NA	NA	NA	NA	NA	NA	NA	expressed protein
LOC_Os11g11630	0	0	0	0	0	0	0	0	0	0	0	0	NA	NA	NA	NA	NA	NA	NA	NA	NA	expressed protein
LOC_Os11g11640	0	0	0	0	0	0	0	0	0	0	0	0	NA	NA	NA	NA	NA	NA	NA	NA	NA	hypothetical protein
LOC_Os11g11650	0	0	0	0	0	0	0	0	0	0	0	0	NA	NA	NA	NA	NA	NA	NA	NA	NA	expressed protein
LOC_Os11g11670	0	0	0	0	0	0	0	0	0	0	0	0	NA	NA	NA	NA	NA	NA	NA	NA	NA	hypothetical protein
LOC_Os11g11680	0	0	0	0	0	0	0	0	0	0	0	0	NA	NA	NA	NA	NA	NA	NA	NA	NA	LGC1, putative, expressed
LOC_Os11g11710	0	0	0	0	0	0	0	0	0	0	0	0	NA	NA	NA	NA	NA	NA	NA	NA	NA	expressed protein
LOC_Os11g11720	0	0	0	0.060949	0	0	0	0	0	0	0	0	NA	NA	NA	NA	NA	NA	NA	NA	NA	serpin domain containing protein, putative, expressed
LOC_Os11g11730	0	0	0	0	0	0	0	0	0	0	0	0	NA	NA	NA	NA	NA	NA	NA	NA	NA	cell wall adhesin, putative, expressed
LOC_Os11g11740	0	0.450564	0	0	0.307198	0	0	0	0	0	0	0	NA	NA	NA	NA	NA	NA	NA	NA	NA	expressed protein
LOC_Os11g11750	0	0.204403	0.447425	0.305712	0.40623	1.02967	0.34685	0.343757	1.95141	0.72168	0.755575	0.801765	NA	NA	NA	NA	NA	NA	NA	NA	NA	expressed protein
LOC_Os11g11760	0	0	0	0	0.0928498	0.027918	0	0	0	0	0	0	NA	NA	NA	NA	NA	NA	NA	NA	NA	serpin domain containing protein, putative, expressed
LOC_Os11g11800	0	0	0	0	0	0	0	0	0	0	0	0	NA	NA	NA	NA	NA	NA	NA	NA	NA	retrotransposon, putative, centromere-specific
LOC_Os11g11820	0	0	0	0	0.09244	0	0	0	0	0	0.0125243	0	NA	NA	NA	NA	NA	NA	NA	NA	NA	retrotransposon protein, putative, Ty3-gypsy subclass, expressed
LOC_Os11g11830	0	0	0	0	0	0	0	0	0	0	0	0	NA	NA	NA	NA	NA	NA	NA	NA	NA	retrotransposon protein, putative, unclassified, expressed
LOC_Os11g11840	0	0	0	0	0	0	0	0	0	0	0	0	NA	NA	NA	NA	NA	NA	NA	NA	NA	retrotransposon protein, putative, unclassified, expressed
LOC_Os11g11850	0.123132	0	0	0	0	0	0	0	0	0	0	0	NA	NA	NA	NA	NA	NA	NA	NA	NA	retrotransposon protein, putative, unclassified
LOC_Os11g11860	0	0	0	0	0	0	0	0	0	0	0	0	NA	NA	NA	NA	NA	NA	NA	NA	NA	retrotransposon protein, putative, unclassified, expressed
LOC_Os11g11870	0.356864	0.187465	0	0.0788865	0.0426051	0.0512419	0	0	0	0.0654461	0.12122	0.184353	NA	NA	NA	NA	NA	NA	NA	NA	NA	retrotransposon protein, putative, unclassified, expressed
LOC_Os11g11880	0	0	0	0	0	0	0	0	0	0	0	0	NA	NA	NA	NA	NA	NA	NA	NA	NA	retrotransposon protein, putative, LINE subclass, expressed
LOC_Os11g11900	0	0	0	0	0	0	0	0	0	0	0	0	NA	NA	NA	NA	NA	NA	NA	NA	NA	expressed protein
LOC_Os11g11930	0	0	0	0	0	0	0	0	0	0	0	0	NA	NA	NA	NA	NA	NA	NA	NA	NA	expressed protein
LOC_Os11g12020	1.28149	1.12197	1.40459	1.4164	1.91243	1.38007	1.08885	0.539573	7.46938	0	0	0.413755	NA	NA	NA	NA	NA	NA	NA	NA	NA	disease resistance protein, putative
LOC_Os11g12060	0	0	0	0	0	0	0	0	0	0	0	0	NA	NA	NA	NA	NA	NA	NA	NA	NA	retrotransposon protein, putative, Ty3-gypsy subclass, expressed
LOC_Os11g12070	0	0	0	0	0.0159939	0	0	0	0	0	0	0	NA	NA	NA	NA	NA	NA	NA	NA	NA	retrotransposon protein, putative, Ty3-gypsy subclass, expressed
LOC_Os11g12080	0.060792	0	0.099947	0.0671918	0.072578	0	0	0.051193	0	0.0557439	0.0860415	0	NA	NA	NA	NA	NA	NA	NA	NA	NA	retrotransposon protein, putative, unclassified, expressed
LOC_Os11g12090	0	0	0	0	0	0	0	0	0	0	0	0	NA	NA	NA	NA	NA	NA	NA	NA	NA	retrotransposon protein, putative, Ty3-gypsy subclass, expressed
LOC_Os11g12100	0	0	0	0	0	0	0	0	0	0	0	0	NA	NA	NA	NA	NA	NA	NA	NA	NA	retrotransposon protein, putative, Ty3-gypsy subclass, expressed
LOC_Os11g12110	0	0	0	0	0	0	0	0	0	0	0	0	NA	NA	NA	NA	NA	NA	NA	NA	NA	retrotransposon protein, putative, Ty3-gypsy subclass, expressed
LOC_Os11g12120	0	0	0	0	0.0521493	0	0	0	0	0	0	0	NA	NA	NA	NA	NA	NA	NA	NA	NA	retrotransposon protein, putative, unclassified, expressed
LOC_Os11g12130	0	0	0	0	0	0	0	0	0	0.0109976	0	0	NA	NA	NA	NA	NA	NA	NA	NA	NA	retrotransposon protein, putative, Ty3-gypsy subclass, expressed
LOC_Os11g12140	0	0	0	0	0	0	0	0	0	0	0	0.0513717	NA	NA	NA	NA	NA	NA	NA	NA	NA	retrotransposon protein, putative, Ty3-gypsy subclass, expressed
LOC_Os11g12160	0	0	0	0	0	0	0	0	0	0	0	0	NA	NA	NA	NA	NA	NA	NA	NA	NA	retrotransposon protein, putative, unclassified, expressed
LOC_Os11g12170	0	0	0	0	0	0	0	0	0	0	0	0	NA	NA	NA	NA	NA	NA	NA	NA	NA	retrotransposon protein, putative, unclassified
LOC_Os11g12180	0	0	0	0	0	0	0	0	0	0	0	0	NA	NA	NA	NA	NA	NA	NA	NA	NA	retrotransposon protein, putative, Ty3-gypsy subclass
LOC_Os11g12190	0	0	0	0	0	0.0309016	0	0	0	0	0	0	NA	NA	NA	NA	NA	NA	NA	NA	NA	retrotransposon protein, putative, Ty3-gypsy subclass, expressed
LOC_Os11g12200	0	0	0.0260097	0	0	0	0	0	0	0	0	0	NA	NA	NA	NA	NA	NA	NA	NA	NA	retrotransposon protein, putative, Ty3-gypsy subclass, expressed
LOC_Os11g12210	0	0	0	0	0	0	0	0	0	0	0	0	NA	NA	NA	NA	NA	NA	NA	NA	NA	retrotransposon protein, putative, Ty3-gypsy subclass, expressed
LOC_Os11g12220	0	0	0	0	0	0	0	0	0	0	0	0	NA	NA	NA	NA	NA	NA	NA	NA	NA	retrotransposon protein, putative, Ty3-gypsy subclass
LOC_Os11g12250	0	0	0	0	0.045638	0	0	0	0	0	0.12985	0.0706933	NA	NA	NA	NA	NA	NA	NA	NA	NA	retrotransposon protein, putative, unclassified
LOC_Os11g12260	0	0.0886148	0	0.0372897	0	0.0242221	0	0	0	0	0	0	NA	NA	NA	NA	NA	NA	NA	NA	NA	non-TIR-NBS-LRR type resistance protein, putative, expressed
LOC_Os11g12280	0.129806	0.227296	0	0.430414	0.0387431	0	0.33088	0	0	0	0.220464	0.125731	NA	NA	NA	NA	NA	NA	NA	NA	NA	expressed protein
LOC_Os11g12350	0	0.0471525	0.0539331	0.234667	0.0664568	0	0.100483	0	0	0.0510547	0	0.0349824	NA	NA	NA	NA	NA	NA	NA	NA	NA	disease resistance protein, putative, expressed
LOC_Os11g12360	0	0	0	0	0	0	0	0	0	0	0	0	NA	NA	NA	NA	NA	NA	NA	NA	NA	transposon protein, putative, CACTA, En/Spm sub-class, expressed
LOC_Os11g12370	0	0	0	0	0	0	0	0	0	0	0	0	NA	NA	NA	NA	NA	NA	NA	NA	NA	hypothetical protein
LOC_Os11g12380	0	0	0	0	0	0	0	0	0	0	0	0	NA	NA	NA	NA	NA	NA	NA	NA	NA	hypothetical protein
LOC_Os11g12390	0	0	0	0	0	0	0	0	0	0	0	0	NA	NA	NA	NA	NA	NA	NA	NA	NA	expressed protein
LOC_Os11g12400	0	0	0	0	0	0	0	0	0	0	0	0	NA	NA	NA	NA	NA	NA	NA	NA	NA	expressed protein
LOC_Os11g12410	0.0472084	0.10333	0	0.0521782	0.0845414	0.0169466	0.200559	0	0.302677	0.0649324	0.200448	0.0457265	NA	NA	NA	NA	NA	NA	NA	NA	NA	serpin domain containing protein, putative, expressed
LOC_Os11g12420	0	0	0.0648825	0.0981423	0.0353365	0.17	0	0	0	0.0814212	0.0167566	0	NA	NA	NA	NA	NA	NA	NA	NA	NA	serpin domain containing protein, putative, expressed
LOC_Os11g12430	0	0.0482796	0	0	0	0	0	0	0	0	0	0.0356085	NA	NA	NA	NA	NA	NA	NA	NA	NA	expressed protein
LOC_Os11g12440	0	0	0	0	0	0.0282987	0	0	0	0	0	0	NA	NA	NA	NA	NA	NA	NA	NA	NA	transposon protein, putative, CACTA, En/Spm sub-class, expressed
LOC_Os11g12450	0	0	0	0	0	0	0	0	0	0	0	0	NA	NA	NA	NA	NA	NA	NA	NA	NA	transposon protein, putative, CACTA, En/Spm sub-class, expressed
LOC_Os11g12460	0	0	0	0	0	0	0	0	0	0	0	0	NA	NA	NA	NA	NA	NA	NA	NA	NA	serpin domain containing protein, putative, expressed
LOC_Os11g12470	0	0	0	0	0	0	0	0	0	0	0	0	NA	NA	NA	NA	NA	NA	NA	NA	NA	expressed protein
LOC_Os11g12480	0.0295788	0	0	0	0.0706267	0.021236	0.0502648	0.14945	0	0.135613	0.0502369	0.0573005	NA	NA	NA	NA	NA	NA	NA	NA	NA	OsFBL54 - F-box domain and LRR containing protein, expressed
LOC_Os11g12490	0	0	0	0	0	0	0	0	0	0	0	0	NA	NA	NA	NA	NA	NA	NA	NA	NA	transposon protein, putative, unclassified, expressed
LOC_Os11g12500	0	0	0	0	0	0.127981	0	0	0	0	0.024001	0	NA	NA	NA	NA	NA	NA	NA	NA	NA	ulp1 protease family, C-terminal catalytic domain containing protein, expressed
LOC_Os11g12510	0	0	0	0	0	0	0	0	0	0	0	0	NA	NA	NA	NA	NA	NA	NA	NA	NA	expressed protein
LOC_Os11g12520	0	0	0	0	0	0	0	0.100049	0	0	0	0	NA	NA	NA	NA	NA	NA	NA	NA	NA	serpin domain containing protein, putative, expressed
LOC_Os11g12540	0	0	0	0	0	0	0	0	0	0	0	0	NA	NA	NA	NA	NA	NA	NA	NA	NA	expressed protein
LOC_Os11g12550	0	3.19419	0.666462	0	0	0	0	1.53613	0	0	1.03273	0	NA	NA	NA	NA	NA	NA	NA	NA	NA	retrotransposon protein, putative, unclassified
LOC_Os11g12560	0	0	0	0	0	0	0	0	0	0	0	0	NA	NA	NA	NA	NA	NA	NA	NA	NA	receptor-like protein kinase HAIKU2 precursor, putative, expressed
LOC_Os11g12570	0	0	0	0	0	0	0	0	0	0	0	0	NA	NA	NA	NA	NA	NA	NA	NA	NA	conserved hypothetical protein
LOC_Os11g12580	0	0	0	0	0	0	0	0	0	0	0	0	NA	NA	NA	NA	NA	NA	NA	NA	NA	conserved hypothetical protein
LOC_Os11g12600	0	0	0	0	0	0	0	0	0	0	0	0	NA	NA	NA	NA	NA	NA	NA	NA	NA	expressed protein
LOC_Os11g12610	0	0	0	0	0	0	0	0	0	0	0	0	NA	NA	NA	NA	NA	NA	NA	NA	NA	expressed protein
LOC_Os11g12640	0	0	0	0	0	0	0	0	0	0	0	0	NA	NA	NA	NA	NA	NA	NA	NA	NA	retrotransposon protein, putative, unclassified, expressed
LOC_Os11g12660	0	0	0	0	0	0	0	0	0	0.0167986	0	0	NA	NA	NA	NA	NA	NA	NA	NA	NA	transposon protein, putative, unclassified, expressed
LOC_Os11g12670	0	0	0	0	0.111789	0	0	0	0	0	0	0	NA	NA	NA	NA	NA	NA	NA	NA	NA	retrotransposon protein, putative, Ty3-gypsy subclass
LOC_Os11g12680	0	0	0	0	0	0	0	0	0	0	0	0	NA	NA	NA	NA	NA	NA	NA	NA	NA	expressed protein
LOC_Os11g12690	0	0	0.000691292	0	0	0	0.0277777	0	0	0	0	0	NA	NA	NA	NA	NA	NA	NA	NA	NA	retrotransposon protein, putative, unclassified, expressed
LOC_Os11g12700	0	0.0278546	0	0	0	0	0	0	0	0	0.0322543	0	NA	NA	NA	NA	NA	NA	NA	NA	NA	retrotransposon protein, putative, unclassified, expressed
LOC_Os11g12710	0	0	0	0	0	0	0	0	0	0	0	0	NA	NA	NA	NA	NA	NA	NA	NA	NA	retrotransposon protein, putative, unclassified, expressed
LOC_Os11g12720	0	0	0	0	0	0	0	0	0	0	0	0	NA	NA	NA	NA	NA	NA	NA	NA	NA	retrotransposon, putative, centromere-specific
LOC_Os11g12730	0	0	0	0	0	0	0	0	0	0.0241	0	0	NA	NA	NA	NA	NA	NA	NA	NA	NA	transposon protein, putative, CACTA, En/Spm sub-class, expressed
LOC_Os11g12760	0	0	0	0	0	0	0	0	0	0	0	0	NA	NA	NA	NA	NA	NA	NA	NA	NA	O-methyltransferase, putative, expressed
LOC_Os11g12770	0.024528	0.0443954	0.0813991	0	0.0150801	0.0613072	0	0	0	0	0.0314216	0	NA	NA	NA	NA	NA	NA	NA	NA	NA	transposon protein, putative, CACTA, En/Spm sub-class, expressed
LOC_Os11g12780	0	0	0	0	0	0	0	0	0	0	0	0	NA	NA	NA	NA	NA	NA	NA	NA	NA	transposon protein, putative, CACTA, En/Spm sub-class, expressed
LOC_Os11g12790	0	0.133421	0.167029	0	0	0.218817	0	0.128328	0	0	0	0.0984046	NA	NA	NA	NA	NA	NA	NA	NA	NA	VQ domain containing protein, putative, expressed
LOC_Os11g12830	0	0	0	0	0	0	0	0	0	0	0	0	NA	NA	NA	NA	NA	NA	NA	NA	NA	transposon protein, putative, CACTA, En/Spm sub-class, expressed
LOC_Os11g12840	0	0	0	0	0	0	0	0	0	0	0	0	NA	NA	NA	NA	NA	NA	NA	NA	NA	transposon protein, putative, CACTA, En/Spm sub-class, expressed
LOC_Os11g12850	0	0.185737	0.112439	0.0867036	0.248982	0.192165	0.0352277	0	0.123278	0.096204	0.0321852	0.164415	NA	NA	NA	NA	NA	NA	NA	NA	NA	retrotransposon protein, putative, Ty3-gypsy subclass
LOC_Os11g12860	0	0	0.338584	0	0.184401	0.443564	0	1.30067	0.360107	0	0	0.749325	NA	NA	NA	NA	NA	NA	NA	NA	NA	retrotransposon protein, putative, Ty3-gypsy subclass
LOC_Os11g12870	0	0	0	0	0	0	0	0	0	0	0	0	NA	NA	NA	NA	NA	NA	NA	NA	NA	retrotransposon protein, putative, Ty3-gypsy subclass, expressed
LOC_Os11g12874	0.0355174	0	0	0.0132365	0	0	0	0	0	0	0	0	NA	NA	NA	NA	NA	NA	NA	NA	NA	retrotransposon protein, putative, Ty3-gypsy subclass, expressed
LOC_Os11g13390	0.996879	0.872788	5.46317	0	1.19015	2.14712	0	0.839472	0	0	1.69311	0	NA	NA	NA	NA	NA	NA	NA	NA	NA	expressed protein
LOC_Os11g13400	0	0	0	0	0	0	0	0	0	0	0	0	NA	NA	NA	NA	NA	NA	NA	NA	NA	expressed protein
LOC_Os11g13440	0	0.10085	0	0	0.027504	0	0	0.1552	0	0	0	0.0743814	NA	NA	NA	NA	NA	NA	NA	NA	NA	RGH1A, putative, expressed
LOC_Os11g13459	0	0	0	0	0	0	0	0	0	0	0	0	NA	NA	NA	NA	NA	NA	NA	NA	NA	retrotransposon protein, putative, unclassified, expressed
LOC_Os11g13480	0	0	0	0	0.0235783	0	0	0	0	0	0	0	NA	NA	NA	NA	NA	NA	NA	NA	NA	retrotransposon protein, putative, unclassified, expressed
LOC_Os11g13510	0	0	0	0	0	0	0	0	0	0	0	0	NA	NA	NA	NA	NA	NA	NA	NA	NA	stripe rust resistance protein Yr10, putative, expressed
LOC_Os11g13520	0	0	0	0	0	0	0	0	0	0	0	0	NA	NA	NA	NA	NA	NA	NA	NA	NA	expressed protein
LOC_Os11g13530	0	0	0.0459484	0	0	0	0	0	0	0	0.0474667	0	NA	NA	NA	NA	NA	NA	NA	NA	NA	serpin domain containing protein, putative, expressed
LOC_Os11g13540	0	0	0	0	0	0	0	0	0	0	0	0	NA	NA	NA	NA	NA	NA	NA	NA	NA	serpin domain containing protein, putative, expressed
LOC_Os11g13550	0.0777718	0.204272	0	0	0	0.27918	0	0.327458	0	0	0.176118	0	NA	NA	NA	NA	NA	NA	NA	NA	NA	expressed protein
LOC_Os11g13560	0	0	0	0	0	0	0	0	0	0	0	0	NA	NA	NA	NA	NA	NA	NA	NA	NA	serpin domain containing protein, putative, expressed
LOC_Os11g13580	0.996879	0	0	0	1.19015	0	0	0	0	0	0	0	NA	NA	NA	NA	NA	NA	NA	NA	NA	expressed protein
LOC_Os11g13620	0	0	0	0.0422511	0	0	0	0	0	0.0350525	0	0	NA	NA	NA	NA	NA	NA	NA	NA	NA	expressed protein
LOC_Os11g13630	0	0	0	0.0622387	0	0	0	0	0	0	0	0	NA	NA	NA	NA	NA	NA	NA	NA	NA	gibberellin receptor GID1L2, putative, expressed
LOC_Os11g13640	0	0.152469	0	6.96399e-08	0	0.0329664	0.0537981	0	0	0.0508925	0.120881	0	NA	NA	NA	NA	NA	NA	NA	NA	NA	transposon protein, putative, unclassified
LOC_Os11g13650	0	0.242783	0	0.204329	0.110354	0.0663625	0	0.155677	0.431011	0.0847581	0.15699	0.059688	NA	NA	NA	NA	NA	NA	NA	NA	NA	cellulose synthase, putative, expressed
LOC_Os11g13660	0	0	0	0	0	0	0	0	0	0	0	0	NA	NA	NA	NA	NA	NA	NA	NA	NA	expressed protein
LOC_Os11g13710	0.0530055	0	0.0580969	0.175757	0	0.0380551	0	0.0892718	0.12358	0	0.18005	0	NA	NA	NA	NA	NA	NA	NA	NA	NA	expressed protein
LOC_Os11g13720	0	0	0.200164	0	0	0	0	0.307572	0	0	0	0.0589631	NA	NA	NA	NA	NA	NA	NA	NA	NA	expressed protein
LOC_Os11g13730	0	0	0	0	0	0	0	0	0	0	0	0	NA	NA	NA	NA	NA	NA	NA	NA	NA	transposon protein, putative, CACTA, En/Spm sub-class, expressed
LOC_Os11g13740	0	0	0	0	0	0	0	0	0	0	0	0	NA	NA	NA	NA	NA	NA	NA	NA	NA	transposon protein, putative, CACTA, En/Spm sub-class, expressed
LOC_Os11g13750	0	0	0	0	0	0	0	0	0	0	0	0	NA	NA	NA	NA	NA	NA	NA	NA	NA	expressed protein
LOC_Os11g13760	0	0	0	0	0	0	0	0	0	0	0	0	NA	NA	NA	NA	NA	NA	NA	NA	NA	retrotransposon protein, putative, unclassified
LOC_Os11g13770	0	0	0	0	0	0	0	0	0	0	0	0	NA	NA	NA	NA	NA	NA	NA	NA	NA	expressed protein
LOC_Os11g13780	0.0551438	0	0	0.0646811	0.169731	0	0.676149	0.0987047	0	0.340818	0	0.121376	NA	NA	NA	NA	NA	NA	NA	NA	NA	retrotransposon protein, putative, unclassified
LOC_Os11g13790	0.0830291	0	0.11232	0	0.0783341	0	0	0	0	0	0.0413441	0	NA	NA	NA	NA	NA	NA	NA	NA	NA	retrotransposon protein, putative, unclassified, expressed
LOC_Os11g13820	0	0.14498	0.0362999	0	0.257007	0.118887	0	0.0836678	0	0.242948	0.0562491	0.299404	NA	NA	NA	NA	NA	NA	NA	NA	NA	protein phosphatase 2C, putative, expressed
LOC_Os11g13830	3.2075	2.10618	0	2.65888	1.43601	1.15141	2.72534	2.70104	0	0.735289	2.26986	1.0356	NA	NA	NA	NA	NA	NA	NA	NA	NA	expressed protein
LOC_Os11g13840	0.443319	0	0	0.122497	0.0661583	0	0	0	0	0.406506	0	0	NA	NA	NA	NA	NA	NA	NA	NA	NA	AP2 domain containing protein, expressed
LOC_Os11g13900	0	0	0	0	0	0	0	0	0	0	0	0	NA	NA	NA	NA	NA	NA	NA	NA	NA	expressed protein
LOC_Os11g13910	0	0	0	0	0	0	0	0	0	0	0	0	NA	NA	NA	NA	NA	NA	NA	NA	NA	expressed protein
LOC_Os11g13920	0	0	0	0	0	0	0	0	0	0	0	0	NA	NA	NA	NA	NA	NA	NA	NA	NA	retrotransposon protein, putative, unclassified, expressed
LOC_Os11g13934	0	0	0	0	0	0	0	0	0	0	0	0	NA	NA	NA	NA	NA	NA	NA	NA	NA	expressed protein
LOC_Os11g13950	0	0	0	0	0	0	0	0	0	0	0	0	NA	NA	NA	NA	NA	NA	NA	NA	NA	hypothetical protein
LOC_Os11g13960	0.133541	0.0217351	0	0.0885599	0.0740959	0.0191751	0.0907735	0.0224911	0	0.0910555	0.0702727	0	NA	NA	NA	NA	NA	NA	NA	NA	NA	retrotransposon protein, putative, Ty1-copia subclass, expressed
LOC_Os11g13970	0	0	0	0	0	0	0	0	0	0	0	0	NA	NA	NA	NA	NA	NA	NA	NA	NA	transferase family protein, putative, expressed
LOC_Os11g13980	0	0.410161	0	0	0.159801	0.480488	0.11373	0.845367	0.468101	0.0613679	0.113667	0.475379	NA	NA	NA	NA	NA	NA	NA	NA	NA	hsp20/alpha crystallin family protein, putative, expressed
LOC_Os11g13990	0.172217	0.0231969	0.15972	0.219631	0.0711712	0.028533	0.0450242	0.100401	0	0.0728845	0.104998	0.0256632	NA	NA	NA	NA	NA	NA	NA	NA	NA	AAA-type ATPase family protein, putative, expressed
LOC_Os11g14030	0.317101	0.0722632	0.0868901	0.613346	0.425902	0.0569155	0.943016	0.0667578	0.369654	0.363462	0.718091	0.106006	NA	NA	NA	NA	NA	NA	NA	NA	NA	expressed protein
LOC_Os11g14060	0	0.058163	0.182034	0.256991	0.138796	0.047695	0	0.223771	0	0.213206	0.0752198	0.085796	NA	NA	NA	NA	NA	NA	NA	NA	NA	expressed protein
LOC_Os11g14070	0.0390205	0	0.171074	0.172513	0.0465855	0.0840439	0.265238	0.197155	0	0.0357802	0.198818	0.0755911	NA	NA	NA	NA	NA	NA	NA	NA	NA	expressed protein
LOC_Os11g14080	0	0	0	0	0	0	0	0	0	0	0	0	NA	NA	NA	NA	NA	NA	NA	NA	NA	heparan-alpha-glucosaminide N-acetyltransferase, putative, expressed
LOC_Os11g14090	0.0102704	0	0	0	0	0	0.0248472	0.00931874	0.00852242	0	0	0	NA	NA	NA	NA	NA	NA	NA	NA	NA	retrotransposon protein, putative, unclassified, expressed
LOC_Os11g14150	0	0	0	0	0	0	0	0	0	0	0.0745246	0	NA	NA	NA	NA	NA	NA	NA	NA	NA	transposon protein, putative, Pong sub-class, expressed
LOC_Os11g14200	0	0	0	0	0	0	0	0	0	0	0	0	NA	NA	NA	NA	NA	NA	NA	NA	NA	expressed protein
LOC_Os11g14210	0	0	0	0	0	0	0	0	0	0	0	0	NA	NA	NA	NA	NA	NA	NA	NA	NA	hypothetical protein
LOC_Os11g14240	0.160771	0.241299	0.0503467	0.10154	0.02742	0.0329785	0.117088	0.135385	0	0.0210601	0.0390078	0.0148308	NA	NA	NA	NA	NA	NA	NA	NA	NA	expressed protein
LOC_Os11g14250	0	0	0	0	0	0	0	0	0	0	0	0	NA	NA	NA	NA	NA	NA	NA	NA	NA	expressed protein
LOC_Os11g14260	0.171295	0	0.21904	0.0631092	0	0.0204968	0.19406	0.0240412	0.0332806	0.0785354	0	0	NA	NA	NA	NA	NA	NA	NA	NA	NA	expressed protein
LOC_Os11g14270	0	0	0	0	0	0	0	0	0	0	0	0	NA	NA	NA	NA	NA	NA	NA	NA	NA	transposon protein, putative, unclassified, expressed
LOC_Os11g14280	0	0	0	0	0	0	0	0	0	0	0	0	NA	NA	NA	NA	NA	NA	NA	NA	NA	transposon protein, putative, unclassified, expressed
LOC_Os11g14290	0	0	0	0	0	0	0	0	0	0	0	0.143486	NA	NA	NA	NA	NA	NA	NA	NA	NA	expressed protein
LOC_Os11g14310	0	0	0	0	0	0	0	0	0	0	0	0	NA	NA	NA	NA	NA	NA	NA	NA	NA	expressed protein
LOC_Os11g14320	0	0	0	0	0	0	0	0	0	0	0	0	NA	NA	NA	NA	NA	NA	NA	NA	NA	expressed protein
LOC_Os11g14340	0	0	0	0	0	0	0	0	0	0	0	0	NA	NA	NA	NA	NA	NA	NA	NA	NA	transposon protein, putative, CACTA, En/Spm sub-class, expressed
LOC_Os11g14350	0	0	0	0	0	0	0	0	0	0	0	0	NA	NA	NA	NA	NA	NA	NA	NA	NA	transposon protein, putative, CACTA, En/Spm sub-class, expressed
LOC_Os11g14360	0	0	0	0	0	0	0	0	0	0	0	0	NA	NA	NA	NA	NA	NA	NA	NA	NA	retrotransposon, putative, centromere-specific
LOC_Os11g14370	0	0	0	0	0	0	0	0	0	0	0	0	NA	NA	NA	NA	NA	NA	NA	NA	NA	hypothetical protein
LOC_Os11g14380	0	0.125197	0.0870737	0.0702448	0.018969	0.0798501	0.0270003	0.0133798	0	0	0.0269853	0.0410395	NA	NA	NA	NA	NA	NA	NA	NA	NA	resistance protein LR10, putative, expressed
LOC_Os11g14390	0.0298134	0	0	0.0329519	0	0.0214044	0	0	0	0	0	0.0192517	NA	NA	NA	NA	NA	NA	NA	NA	NA	expressed protein
LOC_Os11g14400	0	0	0	0	0	0	0	0	0	0	0	0.0691323	NA	NA	NA	NA	NA	NA	NA	NA	NA	polygalacturonase, putative, expressed
LOC_Os11g14410	0	0	0	0	0	0	0	0	0	0	0	0	NA	NA	NA	NA	NA	NA	NA	NA	NA	polygalacturonase, putative, expressed
LOC_Os11g14450	0.0368828	0	0	0	0	0	0	0	0	0	0	0	NA	NA	NA	NA	NA	NA	NA	NA	NA	retrotransposon protein, putative, unclassified, expressed
LOC_Os11g14460	0.00761054	0	0	0	0	0	0	0	0	0	0	0	NA	NA	NA	NA	NA	NA	NA	NA	NA	retrotransposon protein, putative, Ty3-gypsy subclass, expressed
LOC_Os11g14470	0	0.0250504	0.292118	0	0	0.667331	0	0	1.19169	0.214843	0.43724	0.504309	NA	NA	NA	NA	NA	NA	NA	NA	NA	transposon protein, putative, unclassified
LOC_Os11g14480	0.163622	0	0.393678	0.370095	0.048881	0.0586837	0	0.135661	0	0	0.462053	0.21095	NA	NA	NA	NA	NA	NA	NA	NA	NA	expressed protein
LOC_Os11g14490	0	0	0	0	0	0	0	0	0	0	0	0	NA	NA	NA	NA	NA	NA	NA	NA	NA	expressed protein
LOC_Os11g14500	0	3.24693	3.0486	3.07424	0	0	1.57554	0.394514	0	2.55046	0	0	NA	NA	NA	NA	NA	NA	NA	NA	NA	expressed protein
LOC_Os11g14510	0.0622371	0.12585	0	0.0233143	0	0.0457248	0.190889	0	0.161501	0.265422	0.0680258	0.0256157	NA	NA	NA	NA	NA	NA	NA	NA	NA	transposon protein, putative, unclassified, expressed
LOC_Os11g14530	0	0	0	0	0	0	0	0	0	0	0	0	NA	NA	NA	NA	NA	NA	NA	NA	NA	expressed protein
LOC_Os11g14560	0	0	0	0	0	0	0	0	0	0	0	0	NA	NA	NA	NA	NA	NA	NA	NA	NA	transposon protein, putative, CACTA, En/Spm sub-class, expressed
LOC_Os11g14580	0	0	0	0	0	0	0.0267294	0	0	0	0.0374728	0	NA	NA	NA	NA	NA	NA	NA	NA	NA	retrotransposon protein, putative, Ty3-gypsy subclass, expressed
LOC_Os11g14590	0	0	0.116413	0	0.0538699	0.0413447	0	0.0333481	0.0594098	0	0.0168292	0.081063	NA	NA	NA	NA	NA	NA	NA	NA	NA	expressed protein
LOC_Os11g14600	0	0	0	0	0	0	0	0	0	0	0	0	NA	NA	NA	NA	NA	NA	NA	NA	NA	retrotransposon protein, putative, unclassified, expressed
LOC_Os11g14610	0.0421961	0.0933013	0.0576023	0.0952134	0.0181979	0.0304307	0	0.054534	0.059076	0.0968905	0.0218196	0.0273781	NA	NA	NA	NA	NA	NA	NA	NA	NA	retrotransposon protein, putative, Ty3-gypsy subclass, expressed
LOC_Os11g14620	0	0	0	0	0	0	0	0	0	0	0	0	NA	NA	NA	NA	NA	NA	NA	NA	NA	retrotransposon protein, putative, unclassified, expressed
LOC_Os11g14630	0	0	0	0	0	0	0	0	0	0	0	0	NA	NA	NA	NA	NA	NA	NA	NA	NA	expressed protein
LOC_Os11g14640	0	0	0	0	0	0	0	0	0	0	0	0	NA	NA	NA	NA	NA	NA	NA	NA	NA	retrotransposon protein, putative, Ty3-gypsy subclass
LOC_Os11g14650	0	0	0	0	0	0	0	0	0	0	0	0	NA	NA	NA	NA	NA	NA	NA	NA	NA	retrotransposon protein, putative, Ty3-gypsy subclass, expressed
LOC_Os11g14660	0	0	0	0	0	0	0	0	0	0	0	0	NA	NA	NA	NA	NA	NA	NA	NA	NA	transposon protein, putative, CACTA, En/Spm sub-class, expressed
LOC_Os11g14670	0.177656	0.068449	0	0	0	0	0	0	1.16507	0	0	0	NA	NA	NA	NA	NA	NA	NA	NA	NA	transposon protein, putative, CACTA, En/Spm sub-class
LOC_Os11g14680	0	0	0	0	0	0	0	0	0	0	0	0	NA	NA	NA	NA	NA	NA	NA	NA	NA	hypothetical protein
LOC_Os11g14690	0	0	0	0	0	0	0	0	0	0	0	0	NA	NA	NA	NA	NA	NA	NA	NA	NA	hypothetical protein
LOC_Os11g14700	0	0	0	0	0	0	0	0	0	0	0.0908794	0	NA	NA	NA	NA	NA	NA	NA	NA	NA	hypothetical protein
LOC_Os11g14710	0	0	0	0	0	0.020934	0	0	0	0	0	0.0231071	NA	NA	NA	NA	NA	NA	NA	NA	NA	expressed protein
LOC_Os11g14720	0.0491789	0	0	0	0	0	0.0922789	0	0	0	0	0	NA	NA	NA	NA	NA	NA	NA	NA	NA	expressed protein
LOC_Os11g14740	0	0.0677643	0.0646703	0	0.0206526	0.0211804	0.3008	0	0	0	0	0.0762008	NA	NA	NA	NA	NA	NA	NA	NA	NA	retrotransposon protein, putative, unclassified, expressed
LOC_Os11g14750	0	0	0	0	0	0	0	0	0	0	0	0.0615159	NA	NA	NA	NA	NA	NA	NA	NA	NA	retrotransposon protein, putative, unclassified, expressed
LOC_Os11g14760	0.0761954	0.0333553	0	0	0	0.0273521	0.0647413	0.0641641	0	0.0698682	0	0.0492023	NA	NA	NA	NA	NA	NA	NA	NA	NA	retrotransposon protein, putative, unclassified, expressed
LOC_Os11g14770	0	0	0	0	0	0	0	0	0	0	0	0	NA	NA	NA	NA	NA	NA	NA	NA	NA	expressed protein
LOC_Os11g14780	0	0	0	0	0	0	0	0	0	0	0	0	NA	NA	NA	NA	NA	NA	NA	NA	NA	expressed protein
LOC_Os11g14790	0	0	0	0	0	0	0	0	0	0	0	0	NA	NA	NA	NA	NA	NA	NA	NA	NA	retrotransposon protein, putative, unclassified, expressed
LOC_Os11g14810	0	0	0.129443	0	0	0	0	0.0936412	0	0	0	0	NA	NA	NA	NA	NA	NA	NA	NA	NA	expressed protein
LOC_Os11g14820	0	0	0	0	0	0	0	0	0	0	0	0	NA	NA	NA	NA	NA	NA	NA	NA	NA	expressed protein
LOC_Os11g14830	0.0405644	0	0	0	0	0	0	0.273275	0	0.037196	0	0	NA	NA	NA	NA	NA	NA	NA	NA	NA	retrotransposon protein, putative, unclassified, expressed
LOC_Os11g14840	0	0	0	0	0	0	0	0	0	0	0	0	NA	NA	NA	NA	NA	NA	NA	NA	NA	retrotransposon protein, putative, unclassified, expressed
LOC_Os11g14850	0	0	0	0.136968	0.0369869	0.045948	0.105294	0	0	0.170448	0.0350784	0	NA	NA	NA	NA	NA	NA	NA	NA	NA	retrotransposon protein, putative, Ty3-gypsy subclass, expressed
LOC_Os11g14860	0	0	0	0	0	0	0	0	0	0	0	0	NA	NA	NA	NA	NA	NA	NA	NA	NA	expressed protein
LOC_Os11g14870	0	0	0	0	0	0	0	0	0	0	0	0	NA	NA	NA	NA	NA	NA	NA	NA	NA	expressed protein
LOC_Os11g14880	0	0	0	0	0	0	0	0	0	0	0	0	NA	NA	NA	NA	NA	NA	NA	NA	NA	LTPL32 - Protease inhibitor/seed storage/LTP family protein precursor, expressed
LOC_Os11g14890	0	0	0	0	0	0	0	0	0	0	0	0	NA	NA	NA	NA	NA	NA	NA	NA	NA	expressed protein
LOC_Os11g14900	0	0	0.0783525	0	0.0213363	0	0	0	0	0	0	0	NA	NA	NA	NA	NA	NA	NA	NA	NA	thiol protease SEN102 precursor, putative, expressed
LOC_Os11g14910	0	0.124289	0.155595	0	0.0423705	0	0	0	0.0827432	0	0.100461	0	NA	NA	NA	NA	NA	NA	NA	NA	NA	NADP-dependent oxidoreductase, putative, expressed
LOC_Os11g14920	0.61905	0.115814	0.257345	1.51123	0.23689	0.0949704	0	0.556967	0	0.728586	0.0859213	0.365276	NA	NA	NA	NA	NA	NA	NA	NA	NA	retrotransposon protein, putative, Ty3-gypsy subclass, expressed
LOC_Os11g14930	0	0	0	0	0	0	0	0	0	0	0	0	NA	NA	NA	NA	NA	NA	NA	NA	NA	expressed protein
LOC_Os11g14940	0	0	0	0	0	0	0	0	0	0	0	0	NA	NA	NA	NA	NA	NA	NA	NA	NA	expressed protein
LOC_Os11g14960	0	0.0428381	0.0920494	0	0.0290527	0	0	0	0	0	0	0	NA	NA	NA	NA	NA	NA	NA	NA	NA	retrotransposon protein, putative, unclassified, expressed
LOC_Os11g14970	0	0	0	0	0	0	0	0	0	0	0	0	NA	NA	NA	NA	NA	NA	NA	NA	NA	retrotransposon protein, putative, unclassified, expressed
LOC_Os11g15020	0	0	0	0	0	0	0	0	0	0	0	0	NA	NA	NA	NA	NA	NA	NA	NA	NA	expressed protein
LOC_Os11g15030	0	0	0	0	0	0	0	0	0	0	0	0	NA	NA	NA	NA	NA	NA	NA	NA	NA	SAM dependent carboxyl methyltransferase, putative, expressed
LOC_Os11g15050	0	0	0	0	0	0	0	0	0	0	0	0	NA	NA	NA	NA	NA	NA	NA	NA	NA	expressed protein
LOC_Os11g15060	0	0	0	0	0	0	0	0	0	0	0	0	NA	NA	NA	NA	NA	NA	NA	NA	NA	SAM dependent carboxyl methyltransferase, putative, expressed
LOC_Os11g15070	0	0	0	0.0538114	0	0	0	0	0	0	0.0964705	0	NA	NA	NA	NA	NA	NA	NA	NA	NA	retrotransposon protein, putative, Ty3-gypsy subclass, expressed
LOC_Os11g15090	0	0	0	0	0	0	0	0	0	0	0	0	NA	NA	NA	NA	NA	NA	NA	NA	NA	retrotransposon protein, putative, Ty3-gypsy subclass, expressed
LOC_Os11g15100	0	0	0	0	0	0	0	0	0	0	0	0	NA	NA	NA	NA	NA	NA	NA	NA	NA	retrotransposon protein, putative, Ty3-gypsy subclass, expressed
LOC_Os11g15110	0	0	0	0	0	0	0	0	0	0	0	0	NA	NA	NA	NA	NA	NA	NA	NA	NA	nucleic acid binding protein, putative, expressed
LOC_Os11g15120	0.028122	0	0	0	0	0	0	0	0	0	0.0159209	0	NA	NA	NA	NA	NA	NA	NA	NA	NA	retrotransposon protein, putative, Ty3-gypsy subclass, expressed
LOC_Os11g15130	0	0	0	0	0	0	0	0	0	0	0	0	NA	NA	NA	NA	NA	NA	NA	NA	NA	jasmonate O-methyltransferase, putative, expressed
LOC_Os11g15140	0	0	0	0	0	0	0	0	0	0	0	0	NA	NA	NA	NA	NA	NA	NA	NA	NA	retrotransposon, putative, centromere-specific, expressed
LOC_Os11g15150	0	0	0.081183	0	0	0.0265886	0	0	0	0	0	0.0478288	NA	NA	NA	NA	NA	NA	NA	NA	NA	retrotransposon, putative, centromere-specific, expressed
LOC_Os11g15180	0	0	0	0	0	0	0	0	0	0	0	0	NA	NA	NA	NA	NA	NA	NA	NA	NA	SAM dependent carboxyl methyltransferase, putative, expressed
LOC_Os11g15200	0	0	0	1.83792	0	0	1.41289	0	0	0	0	0	NA	NA	NA	NA	NA	NA	NA	NA	NA	expressed protein
LOC_Os11g15210	0	0	0	0	0.0457155	0	0	0	0	0	0	0	NA	NA	NA	NA	NA	NA	NA	NA	NA	anthocyanin regulatory Lc protein, putative, expressed
LOC_Os11g15220	0	0	0	0	0	0	0	0	0	0	0	0	NA	NA	NA	NA	NA	NA	NA	NA	NA	retrotransposon protein, putative, unclassified, expressed
LOC_Os11g15250	0	0	0	0	0	0	0	0	0	0	0	0	NA	NA	NA	NA	NA	NA	NA	NA	NA	THION31 - Plant thionin family protein precursor, expressed
LOC_Os11g15260	0	0	0	0	0	0	0	0	0	0	0	0	NA	NA	NA	NA	NA	NA	NA	NA	NA	retrotransposon protein, putative, Ty3-gypsy subclass, expressed
LOC_Os11g15280	0	0	0	0	0	0	0	0	0	0	0	0	NA	NA	NA	NA	NA	NA	NA	NA	NA	TNP1, putative, expressed
LOC_Os11g15290	0	0	0	0	0	0	0	0	0	0	0	0	NA	NA	NA	NA	NA	NA	NA	NA	NA	transposon protein, putative, CACTA, En/Spm sub-class, expressed
LOC_Os11g15300	0	0	0	0	0.0490017	0	0	0	0	0	0	0	NA	NA	NA	NA	NA	NA	NA	NA	NA	SAM dependent carboxyl methyltransferase, putative, expressed
LOC_Os11g15310	0	0	0	0	0	0	0	0	0	0	0	0	NA	NA	NA	NA	NA	NA	NA	NA	NA	methyltransferase, putative, expressed
LOC_Os11g15320	0	0	0	0	0	0	0	0	0	0	0	0	NA	NA	NA	NA	NA	NA	NA	NA	NA	expressed protein
LOC_Os11g15350	0	0	0	0	0	0	0	0	0	0	0	0	NA	NA	NA	NA	NA	NA	NA	NA	NA	transposon protein, putative, CACTA, En/Spm sub-class, expressed
LOC_Os11g15360	0	0	0	0	0	0	0	0	0	0	0	0	NA	NA	NA	NA	NA	NA	NA	NA	NA	transposon protein, putative, CACTA, En/Spm sub-class, expressed
LOC_Os11g15370	0	0	0	0	0	0	0	0	0	0	0	0	NA	NA	NA	NA	NA	NA	NA	NA	NA	sulfotransferase domain containing protein, expressed
LOC_Os11g15390	0	0	0	0	0	0	0	0	0	0	2.45214	0	NA	NA	NA	NA	NA	NA	NA	NA	NA	hypothetical protein
LOC_Os11g15400	0	0	0	0	0	0	0	0	0	0	0	0	NA	NA	NA	NA	NA	NA	NA	NA	NA	retrotransposon protein, putative, Ty1-copia subclass, expressed
LOC_Os11g15410	0	0	0	0	0	0	0	0	0	0	0	0	NA	NA	NA	NA	NA	NA	NA	NA	NA	S-adenosyl-L-methionine:benzoic acid/salicylic acid carboxyl methyltransferase, putative, expressed
LOC_Os11g15420	0	0	0	0	0	0	0	0	0	0	0	0	NA	NA	NA	NA	NA	NA	NA	NA	NA	expressed protein
LOC_Os11g15430	0	0	0	0	0	0	0	0	0	0	0	0	NA	NA	NA	NA	NA	NA	NA	NA	NA	transposon protein, putative, CACTA, En/Spm sub-class, expressed
LOC_Os11g15460	0	0	0	0	0	0	0	0	0	0	0	0.0334034	NA	NA	NA	NA	NA	NA	NA	NA	NA	expressed protein
LOC_Os11g15470	1.88735	0.165241	0.827455	1.66883	1.35196	0.406505	1.28291	1.11254	0	1.21144	0.10685	0.36562	NA	NA	NA	NA	NA	NA	NA	NA	NA	expressed protein
LOC_Os11g15480	0	0	0	0	0	0	0	0	0	0	0	0	NA	NA	NA	NA	NA	NA	NA	NA	NA	retrotransposon protein, putative, Ty3-gypsy subclass, expressed
LOC_Os11g15490	0	0	0	0	0	0	0	0	0	0	0	0	NA	NA	NA	NA	NA	NA	NA	NA	NA	expressed protein
LOC_Os11g15500	0	0	0	0	0	0	0	0	0	0	0	0	NA	NA	NA	NA	NA	NA	NA	NA	NA	stripe rust resistance protein Yr10, putative, expressed
LOC_Os11g15510	0	0	0	0	0	0	0	0	0	0	0	0	NA	NA	NA	NA	NA	NA	NA	NA	NA	expressed protein
LOC_Os11g15530	0	0.894064	5.59634	0	0	0	0	1.71987	0	0.936382	0	0	NA	NA	NA	NA	NA	NA	NA	NA	NA	conserved hypothetical protein
LOC_Os11g15540	0	0	0	0	0	0	0	0	0	0	0	0	NA	NA	NA	NA	NA	NA	NA	NA	NA	hypothetical protein
LOC_Os11g15550	0.367773	0	0	0.201473	0	0.0958133	0	0	0	0.133788	0	0	NA	NA	NA	NA	NA	NA	NA	NA	NA	retrotransposon protein, putative, Ty3-gypsy subclass
LOC_Os11g15560	0.0104158	0.0325355	0.0209329	0.0102732	0.0338962	0.0266629	0	0.00781652	0.0326283	0	0.0197324	0.0122481	NA	NA	NA	NA	NA	NA	NA	NA	NA	retrotransposon protein, putative, Ty3-gypsy subclass, expressed
LOC_Os11g15580	0	0	0	0	0	0	0	0	0	0	0	0	NA	NA	NA	NA	NA	NA	NA	NA	NA	hypothetical protein
LOC_Os11g15590	0	0	0	0	0	0	0.275238	0	0	0	0.137543	0	NA	NA	NA	NA	NA	NA	NA	NA	NA	expressed protein
LOC_Os11g15600	0	0	0	0	0	0	0	0	0	0	0	0	NA	NA	NA	NA	NA	NA	NA	NA	NA	hypothetical protein
LOC_Os11g15610	0	0	0	0	0	0	0	0	0	0	0	0	NA	NA	NA	NA	NA	NA	NA	NA	NA	hypothetical protein
LOC_Os11g15620	0	0	0	0	0	0	0	0	0	0	0	0	NA	NA	NA	NA	NA	NA	NA	NA	NA	OsFBX420 - F-box domain containing protein, expressed
LOC_Os11g15630	0	0	0	0	0	0	0	0	0	0	0	0	NA	NA	NA	NA	NA	NA	NA	NA	NA	retrotransposon protein, putative, unclassified, expressed
LOC_Os11g15640	0	0	0	0	0	0	0	0	0	0	0	0	NA	NA	NA	NA	NA	NA	NA	NA	NA	expressed protein
LOC_Os11g15660	0	0	0	0	0	0	0	0	0	0	0	0	NA	NA	NA	NA	NA	NA	NA	NA	NA	hypothetical protein
LOC_Os11g15670	0	0	0	0	0.0657009	0	0	0	0	0	0	0	NA	NA	NA	NA	NA	NA	NA	NA	NA	NBS-LRR disease resistance protein, putative, expressed
LOC_Os11g15680	0.1796	0.0781866	0.21527	0	0	0.0475786	0	0	0	0	0	0	NA	NA	NA	NA	NA	NA	NA	NA	NA	retrotransposon protein, putative, Ty3-gypsy subclass
LOC_Os11g15690	0	0	0	0	0	0	0	0	0	0	0	0	NA	NA	NA	NA	NA	NA	NA	NA	NA	retrotransposon protein, putative, Ty3-gypsy subclass, expressed
LOC_Os11g15710	0	0	0	0	0.288976	0	0	0	0	0	0	0	NA	NA	NA	NA	NA	NA	NA	NA	NA	hypothetical protein
LOC_Os11g15730	0	0	0	0	0	0	0	0	0	0	0	0	NA	NA	NA	NA	NA	NA	NA	NA	NA	hypothetical protein
LOC_Os11g15740	0	0	0	0	0	0	0	0.817483	0	0	0	0	NA	NA	NA	NA	NA	NA	NA	NA	NA	hypothetical protein
LOC_Os11g15750	0	0.0138033	0	0.0347068	0	0.0455872	0	0.0667977	0	0.0143968	0.00899835	0	NA	NA	NA	NA	NA	NA	NA	NA	NA	retrotransposon protein, putative, unclassified, expressed
LOC_Os11g15755	0	0	0	0.0285219	0	0	0	0.0651919	0	0.0473249	0	0	NA	NA	NA	NA	NA	NA	NA	NA	NA	transposon protein, putative, unclassified, expressed
LOC_Os11g16246	0	0	0	0	0	0	0	0	0	0	0	0	NA	NA	NA	NA	NA	NA	NA	NA	NA	retrotransposon protein, putative, unclassified
LOC_Os11g16248	0	0	0	0	0	0	0	0	0	0	0	0	NA	NA	NA	NA	NA	NA	NA	NA	NA	retrotransposon protein, putative, LINE subclass, expressed
LOC_Os11g16250	0	0	0	0	0	0	0	0	0	0	0	0	NA	NA	NA	NA	NA	NA	NA	NA	NA	expressed protein
LOC_Os11g16260	0	0	0	0	0	0	0	0	0	0	0	0	NA	NA	NA	NA	NA	NA	NA	NA	NA	laccase precursor protein, putative, expressed
LOC_Os11g16300	0	0	0	0	0	0	0	0	0	0	0	0	NA	NA	NA	NA	NA	NA	NA	NA	NA	expressed protein
LOC_Os11g16340	0	0	0	0	0	0	0	0	0	0	0	0	NA	NA	NA	NA	NA	NA	NA	NA	NA	expressed protein
LOC_Os11g16350	0	0	0	0	0	0	0	0	0	0	0	0	NA	NA	NA	NA	NA	NA	NA	NA	NA	expressed protein
LOC_Os11g16360	0	0	0	0	0	0	0	0	0	0	0	0	NA	NA	NA	NA	NA	NA	NA	NA	NA	expressed protein
LOC_Os11g16380	0	0	0	0	0	0	0	0	0	0	0	0	NA	NA	NA	NA	NA	NA	NA	NA	NA	hypothetical protein
LOC_Os11g16400	0	0	0	0	0	0	0	0.0641641	0	0.104802	0.043137	0	NA	NA	NA	NA	NA	NA	NA	NA	NA	expressed protein
LOC_Os11g16440	0	0	0	0	0	0	0	0	0	0	0	0.488173	NA	NA	NA	NA	NA	NA	NA	NA	NA	hypothetical protein
LOC_Os11g16450	0	0	0	0	0	0	0	0	0	0	0	0	NA	NA	NA	NA	NA	NA	NA	NA	NA	retrotransposon protein, putative, Ty3-gypsy subclass, expressed
LOC_Os11g16460	0	0.963214	0	0	0	0	0	0	0	0	0	0	NA	NA	NA	NA	NA	NA	NA	NA	NA	expressed protein
LOC_Os11g16500	0	0	0	1.1376	1.22879	0	0	0	0	0.47189	0	0	NA	NA	NA	NA	NA	NA	NA	NA	NA	RGH1A, putative, expressed
LOC_Os11g16520	0	0	0	0	0	0	0	0	0	0	0	0	NA	NA	NA	NA	NA	NA	NA	NA	NA	expressed protein
LOC_Os11g16570	0	0	0	0	0	0	0	0	0	0	0	0	NA	NA	NA	NA	NA	NA	NA	NA	NA	expressed protein
LOC_Os11g16600	0	0	0	0	0	0	0	1.22526	0	0	0	0	NA	NA	NA	NA	NA	NA	NA	NA	NA	hypothetical protein
LOC_Os11g16610	0	0	0	0	0	0	0	0	0	0	0	0	NA	NA	NA	NA	NA	NA	NA	NA	NA	retrotransposon protein, putative, Ty1-copia subclass, expressed
LOC_Os11g16630	0	0	0	0	0	0	0	0	0	0	0	0	NA	NA	NA	NA	NA	NA	NA	NA	NA	expressed protein
LOC_Os11g16650	0	0	0.140058	0	0	0	0	0	0	0	0	0	NA	NA	NA	NA	NA	NA	NA	NA	NA	hypothetical protein
LOC_Os11g16660	0	0	0	0	0	0	0	0	0	0	0	0	NA	NA	NA	NA	NA	NA	NA	NA	NA	hypothetical protein
LOC_Os11g16670	0	0	0	0	0	0	0	0	0	0	0	0	NA	NA	NA	NA	NA	NA	NA	NA	NA	expressed protein
LOC_Os11g16680	0	0	0	0	0	0	0	0	0	0	0	0	NA	NA	NA	NA	NA	NA	NA	NA	NA	transferase family protein, putative, expressed
LOC_Os11g16690	0	0	0	0	0	0	0	0	0	0	0	0	NA	NA	NA	NA	NA	NA	NA	NA	NA	retrotransposon protein, putative, unclassified
LOC_Os11g16720	0	0.37769	0.472826	0.953605	1.28756	1.85829	0	2.17964	3.0173	0	0.48845	1.11426	NA	NA	NA	NA	NA	NA	NA	NA	NA	expressed protein
LOC_Os11g16740	0	0	0	0	0	0	0	0	0	0	0	0	NA	NA	NA	NA	NA	NA	NA	NA	NA	transposon protein, putative, unclassified, expressed
LOC_Os11g16750	0.0655	0.210271	0.0717916	0	0.0130331	0.107311	0.111307	0	0	0.0400406	0.037082	0	NA	NA	NA	NA	NA	NA	NA	NA	NA	transposon protein, putative, CACTA, En/Spm sub-class, expressed
LOC_Os11g16760	0	0	0	0	0	0	0	0	0	0	0	0	NA	NA	NA	NA	NA	NA	NA	NA	NA	hypothetical protein
LOC_Os11g16770	0	0.0154389	0	0.0779613	0.0210527	0	0	0	0	0	0.0299497	0.0455477	NA	NA	NA	NA	NA	NA	NA	NA	NA	ATP-dependent Clp protease ATP-binding subunit clpA homolog CD4B,chloroplast precursor, putative, expressed
LOC_Os11g16780	0	0	0	0	0	0	0	0	0	0	0	0	NA	NA	NA	NA	NA	NA	NA	NA	NA	expressed protein
LOC_Os11g16790	0	0	0	0	0	0	0	0	0	0	0	0	NA	NA	NA	NA	NA	NA	NA	NA	NA	transposon protein, putative, CACTA, En/Spm sub-class, expressed
LOC_Os11g16800	0	0	0	0	0	0	0	0	0	0	0	0	NA	NA	NA	NA	NA	NA	NA	NA	NA	expressed protein
LOC_Os11g16810	0	0	0	0	0	0	0	0	0	0	0	0	NA	NA	NA	NA	NA	NA	NA	NA	NA	transposon protein, putative, unclassified
LOC_Os11g16820	0	0	0	0	0	0	0	0	0	0	0	0	NA	NA	NA	NA	NA	NA	NA	NA	NA	retrotransposon protein, putative, unclassified, expressed
LOC_Os11g16830	0	0	0	0	0	0	0	0	0	0	0	0	NA	NA	NA	NA	NA	NA	NA	NA	NA	retrotransposon protein, putative, Ty3-gypsy subclass, expressed
LOC_Os11g16850	0	0	0	0	0	0	0	0	0	0	0	0	NA	NA	NA	NA	NA	NA	NA	NA	NA	expressed protein
LOC_Os11g16870	0	0	0	0	0	0	0	0	0	0	0	0	NA	NA	NA	NA	NA	NA	NA	NA	NA	retrotransposon protein, putative, Ty3-gypsy subclass, expressed
LOC_Os11g16890	0	0	0	0	0	0	0	0	0	0	0	0	NA	NA	NA	NA	NA	NA	NA	NA	NA	transposon protein, putative, CACTA, En/Spm sub-class, expressed
LOC_Os11g16900	0.124192	0.0865777	0.0262908	0.0266681	0.20583	0	0.0825133	0.0431172	0	0.219318	0.0824633	0.0308393	NA	NA	NA	NA	NA	NA	NA	NA	NA	transposon protein, putative, CACTA, En/Spm sub-class, expressed
LOC_Os11g16910	0	0	0	0	0	0	0	0	0	0	0	0	NA	NA	NA	NA	NA	NA	NA	NA	NA	ankyrin repeat-containing protein, putative, expressed
LOC_Os11g16920	0	0	0	0	0	0	0	0	0	0	0	0	NA	NA	NA	NA	NA	NA	NA	NA	NA	retrotransposon protein, putative, unclassified, expressed
LOC_Os11g16940	0	0	0	0	0	0	0	0	0	0	0	0	NA	NA	NA	NA	NA	NA	NA	NA	NA	transposon protein, putative, CACTA, En/Spm sub-class
LOC_Os11g16950	0	0	0.134025	0	0	0	0	0	0	0	0	0	NA	NA	NA	NA	NA	NA	NA	NA	NA	transposon protein, putative, CACTA, En/Spm sub-class, expressed
LOC_Os11g16960	0	0	0	0.145637	0.131093	0.0315335	0	0.184933	0	0.0402745	0.149194	0.028362	NA	NA	NA	NA	NA	NA	NA	NA	NA	carnitine racemase like protein, putative, expressed
LOC_Os11g16970	0	0	0	0	0.0589845	0.0354709	0	0.0416048	0	0	0	0	NA	NA	NA	NA	NA	NA	NA	NA	NA	carnitine racemase like protein, putative, expressed
LOC_Os11g16990	0.252468	0.368402	0.0922397	0	0.100472	0.120839	0	0.354339	0.784826	0	0.0952877	0.217371	NA	NA	NA	NA	NA	NA	NA	NA	NA	expressed protein
LOC_Os11g17030	0	0	0	0	0	0	0	0	0	0	0	0	NA	NA	NA	NA	NA	NA	NA	NA	NA	expressed protein
LOC_Os11g17040	0	0	0	0	0	0	0	0	0	0	0	0	NA	NA	NA	NA	NA	NA	NA	NA	NA	expressed protein
LOC_Os11g17060	0	0	0	0	0	0	0	0	0	0	0	0	NA	NA	NA	NA	NA	NA	NA	NA	NA	expressed protein
LOC_Os11g17090	0	0	0	0	0	0	0.266622	0	0	0	0.133237	0.101314	NA	NA	NA	NA	NA	NA	NA	NA	NA	expressed protein
LOC_Os11g17100	0	0.811733	2.0324	1.02475	2.76723	3.3282	3.15108	0.780747	0	0	1.57467	1.79608	NA	NA	NA	NA	NA	NA	NA	NA	NA	transposon protein, putative, unclassified
LOC_Os11g17110	0	0	0	0	0	0	0.190226	0	0	0	0	0	NA	NA	NA	NA	NA	NA	NA	NA	NA	disease resistance protein RPM1, putative
LOC_Os11g17120	0	0	0	0	0	0	0	0	0	0	0	0	NA	NA	NA	NA	NA	NA	NA	NA	NA	disease resistance protein RPM1, putative
LOC_Os11g17130	0	0	0	0	0	0	0	0	0	0	0	0	NA	NA	NA	NA	NA	NA	NA	NA	NA	retrotransposon protein, putative, unclassified, expressed
LOC_Os11g17150	0.173408	0.0948887	0.166306	0.0479157	0.181149	0.0623509	0.0368846	0.10952	0.0505366	0.119256	0.110444	0.05602	NA	NA	NA	NA	NA	NA	NA	NA	NA	retrotransposon protein, putative, unclassified, expressed
LOC_Os11g17160	0.0648409	0.0946159	0.0236897	0.023889	0.012902	0.0155174	0	0.0182008	0.352739	0.0792754	0	0.0418703	NA	NA	NA	NA	NA	NA	NA	NA	NA	retrotransposon protein, putative, unclassified, expressed
LOC_Os11g17180	0	0	0	0	0	0	0	0	0	0	0	0	NA	NA	NA	NA	NA	NA	NA	NA	NA	retrotransposon protein, putative, unclassified
LOC_Os11g17190	0	0	0	0	0	0	0	0	0	0	0	0	NA	NA	NA	NA	NA	NA	NA	NA	NA	transposon protein, putative, CACTA, En/Spm sub-class
LOC_Os11g17200	0	0	0	0	0	0	0	0	0	0	0	0	NA	NA	NA	NA	NA	NA	NA	NA	NA	retrotransposon protein, putative, Ty1-copia subclass, expressed
LOC_Os11g17230	0	0	0	0	0	0	0	0	0	0	0	0	NA	NA	NA	NA	NA	NA	NA	NA	NA	retrotransposon protein, putative, Ty3-gypsy subclass, expressed
LOC_Os11g17240	0	0	0	0.072996	0	0	0	0	0	0	0	0	NA	NA	NA	NA	NA	NA	NA	NA	NA	retrotransposon protein, putative, Ty3-gypsy subclass, expressed
LOC_Os11g17250	0	0	0	0	0	0	0	0	0	0	0	0	NA	NA	NA	NA	NA	NA	NA	NA	NA	retrotransposon protein, putative, Ty3-gypsy subclass
LOC_Os11g17260	0	0	0	0	0	0	0	0	0	0	0	0	NA	NA	NA	NA	NA	NA	NA	NA	NA	retrotransposon protein, putative, Ty3-gypsy subclass
LOC_Os11g17270	0	0	0.0502955	0	0.0287406	0	0	0	0	0	0	0	NA	NA	NA	NA	NA	NA	NA	NA	NA	expressed protein
LOC_Os11g17280	0.143816	0	0	0	0	0	0.187575	0	0	0.0731291	0.0193452	0	NA	NA	NA	NA	NA	NA	NA	NA	NA	expressed protein
LOC_Os11g17300	0	0	0	0	0	0	0	0	0	0	0	0	NA	NA	NA	NA	NA	NA	NA	NA	NA	transposon protein, putative, unclassified, expressed
LOC_Os11g17310	0	0	0	0	0	0	0	0	0	0	0	0	NA	NA	NA	NA	NA	NA	NA	NA	NA	retrotransposon protein, putative, unclassified, expressed
LOC_Os11g17320	0	0	0	0	0	0	0	0	0	0	0	0	NA	NA	NA	NA	NA	NA	NA	NA	NA	hypothetical protein
LOC_Os11g17340	0.415739	0.727976	0.227836	0	0.868595	0.746196	0	0	0.484639	1.14365	0.353048	1.07383	NA	NA	NA	NA	NA	NA	NA	NA	NA	expressed protein
LOC_Os11g17360	0	0	0	0	0	0	0	0	0	0	0	0	NA	NA	NA	NA	NA	NA	NA	NA	NA	expressed protein
LOC_Os11g17370	0	0	0	0	0	0	0	0	0	0	0	0	NA	NA	NA	NA	NA	NA	NA	NA	NA	retrotransposon protein, putative, Ty3-gypsy subclass, expressed
LOC_Os11g17400	0	0	0	0	0	0	0	0	0	0	0	0.0167645	NA	NA	NA	NA	NA	NA	NA	NA	NA	transposon protein, putative, CACTA, En/Spm sub-class
LOC_Os11g17410	0	0	0	0	0	0	0	0	0	0	0	0	NA	NA	NA	NA	NA	NA	NA	NA	NA	transposon protein, putative, CACTA, En/Spm sub-class
LOC_Os11g17420	0	0.475815	0.418876	0.32413	0.349669	0.585269	0	0.228826	0	0	0	0.277102	NA	NA	NA	NA	NA	NA	NA	NA	NA	retrotransposon protein, putative, unclassified, expressed
LOC_Os11g17430	0.0722416	0	0	0	0	0.0207463	0	0	0	0	0	0	NA	NA	NA	NA	NA	NA	NA	NA	NA	retrotransposon protein, putative, unclassified, expressed
LOC_Os11g17450	0	0	0	0	0	0	0	0	0	0	0	0	NA	NA	NA	NA	NA	NA	NA	NA	NA	expressed protein
LOC_Os11g17460	0	0	0	0	0	0	0	0	0	0	0	0	NA	NA	NA	NA	NA	NA	NA	NA	NA	retrotransposon protein, putative, unclassified, expressed
LOC_Os11g17490	0	0	0	0	0	0	0	0	0	0	0	0	NA	NA	NA	NA	NA	NA	NA	NA	NA	expressed protein
LOC_Os11g17560	0	0	0	0	0	0	0	0	0	0	0	0	NA	NA	NA	NA	NA	NA	NA	NA	NA	expressed protein
LOC_Os11g17570	0.291	0	0	0.643269	0	0.218522	0	0	0	0	0	0.238631	NA	NA	NA	NA	NA	NA	NA	NA	NA	transposon protein, putative, unclassified
LOC_Os11g17580	0	0	0.0971325	0	0.158702	0.0636246	0	0	0	0	0	0.114451	NA	NA	NA	NA	NA	NA	NA	NA	NA	enoyl-CoA hydratase/isomerase family protein, expressed
LOC_Os11g17620	0	0	0	0	0	0	0	0	0	0	0	0	NA	NA	NA	NA	NA	NA	NA	NA	NA	expressed protein
LOC_Os11g17630	0.230141	0	0	0.763106	0.27476	0.165229	0	0.193802	0	0.527576	0.219382	0.0771186	NA	NA	NA	NA	NA	NA	NA	NA	NA	conserved hypothetical protein
LOC_Os11g17640	0	0	0	0	0	0	0	0	0	0	0	0	NA	NA	NA	NA	NA	NA	NA	NA	NA	expressed protein
LOC_Os11g17650	0	0	0	0	0	0	0	0	0	0	0	0	NA	NA	NA	NA	NA	NA	NA	NA	NA	expressed protein
LOC_Os11g17660	0	0.697096	0	0	0.237643	0.285817	0	0	0	0	0.676143	0	NA	NA	NA	NA	NA	NA	NA	NA	NA	expressed protein
LOC_Os11g17670	0.194131	0.0712471	0.187975	0	0.0802576	0	0	0.226439	1.09712	0.184927	0.110487	0.0868189	NA	NA	NA	NA	NA	NA	NA	NA	NA	retrotransposon protein, putative, unclassified, expressed
LOC_Os11g17710	0	0	0	0	0	0	0	0	0	0	0	0	NA	NA	NA	NA	NA	NA	NA	NA	NA	retrotransposon, putative, centromere-specific
LOC_Os11g17720	0.0638015	0.335157	0.034965	0.035259	0.0380855	0	0.0542106	0.107455	0	0.0292517	0	0.144197	NA	NA	NA	NA	NA	NA	NA	NA	NA	plant protein of unknown function domain containing protein, expressed
LOC_Os11g17730	0	0	0	0	0	0	0	0	0	0	0	0	NA	NA	NA	NA	NA	NA	NA	NA	NA	expressed protein
LOC_Os11g17740	0	0	0	0	0	0	0	0	0	0	0	0	NA	NA	NA	NA	NA	NA	NA	NA	NA	retrotransposon protein, putative, Ty1-copia subclass, expressed
LOC_Os11g17760	0	0	0	0	0	0	0	0	0	0	0	0	NA	NA	NA	NA	NA	NA	NA	NA	NA	retrotransposon protein, putative, Ty1-copia subclass, expressed
LOC_Os11g17770	0	0	0	0	0.0541561	0	0	0	0	0	0	0	NA	NA	NA	NA	NA	NA	NA	NA	NA	transposon protein, putative, unclassified, expressed
LOC_Os11g17780	0	0	0	0	0	0	0	0	0	0	0	0	NA	NA	NA	NA	NA	NA	NA	NA	NA	retrotransposon, putative, centromere-specific, expressed
LOC_Os11g17790	0	0	0	0	0	0	0	0	0	0	0	0	NA	NA	NA	NA	NA	NA	NA	NA	NA	inhibitor I family protein, putative, expressed
LOC_Os11g17810	0.262254	0	0	0.579724	0.0782745	0	0	0	0	0.120238	0.222707	0.0846737	NA	NA	NA	NA	NA	NA	NA	NA	NA	expressed protein
LOC_Os11g17830	0.0634944	0.0444463	0	0	0.106656	0.0222231	0.042231	0.0475874	0.0201963	0.072976	0.00979048	0.0999174	NA	NA	NA	NA	NA	NA	NA	NA	NA	transposon protein, putative, unclassified, expressed
LOC_Os11g17840	0	0	0	0	0	0	0	0	0	0	0	0	NA	NA	NA	NA	NA	NA	NA	NA	NA	transposon protein, putative, CACTA, En/Spm sub-class, expressed
LOC_Os11g17850	0	0	0	0	0	0	0	0	0	0	0	0	NA	NA	NA	NA	NA	NA	NA	NA	NA	transposon protein, putative, CACTA, En/Spm sub-class, expressed
LOC_Os11g17880	0	0	0	0	0	0	0	0	0	0	0	0	NA	NA	NA	NA	NA	NA	NA	NA	NA	expressed protein
LOC_Os11g17890	0	0	0	0.0204245	0	0	0	0	0	0.0190717	0	0.0579829	NA	NA	NA	NA	NA	NA	NA	NA	NA	retrotransposon protein, putative, Ty3-gypsy subclass, expressed
LOC_Os11g17900	0	0	0	0	0	0	0	0	0	0	0	0	NA	NA	NA	NA	NA	NA	NA	NA	NA	retrotransposon protein, putative, Ty3-gypsy subclass, expressed
LOC_Os11g17910	0	0	0	0	0	0	0	0	0	0	0	0	NA	NA	NA	NA	NA	NA	NA	NA	NA	expressed protein
LOC_Os11g17920	0	0	0	0	0	0	0	0	0	0	0	0	NA	NA	NA	NA	NA	NA	NA	NA	NA	expressed protein
LOC_Os11g17940	0.110019	0	0	0	0.0656742	0	0.18696	0	0	0	0.0622856	0	NA	NA	NA	NA	NA	NA	NA	NA	NA	expressed protein
LOC_Os11g17954	0	0	0.033817	0	0.0368351	0	0	0	0	0	0	0	NA	NA	NA	NA	NA	NA	NA	NA	NA	transposon protein, putative, Pong sub-class, expressed
LOC_Os11g17980	0	0	0	0	0	0	0	0	0	0	0	0	NA	NA	NA	NA	NA	NA	NA	NA	NA	expressed protein
LOC_Os11g17990	0	0	0	0	0	0	0	0	0	0	0	0	NA	NA	NA	NA	NA	NA	NA	NA	NA	retrotransposon protein, putative, unclassified, expressed
LOC_Os11g18000	0	0	0	0	0	0	0	0	0	0	0	0	NA	NA	NA	NA	NA	NA	NA	NA	NA	hypothetical protein
LOC_Os11g18010	0	0	4.55647	0	0	0	0	0	0	0	0	0	NA	NA	NA	NA	NA	NA	NA	NA	NA	hypothetical protein
LOC_Os11g18020	0	0	0	0	0	0	0	0	0	0	0	0	NA	NA	NA	NA	NA	NA	NA	NA	NA	expressed protein
LOC_Os11g18070	0	0	0	0	0	0	0	0.150139	0	0	0.0201874	0	NA	NA	NA	NA	NA	NA	NA	NA	NA	retrotransposon protein, putative, unclassified, expressed
LOC_Os11g18080	0	0	0	0.349869	0.312393	0.202406	0.67072	0.247198	0	0.246213	0.164182	0	NA	NA	NA	NA	NA	NA	NA	NA	NA	retrotransposon protein, putative, unclassified, expressed
LOC_Os11g18100	0.831432	0	0.911295	0	0	0	0	0	0	0	0	1.07378	NA	NA	NA	NA	NA	NA	NA	NA	NA	hypothetical protein
LOC_Os11g18110	0.149264	0	0	0.0329956	0	0	0.0507305	0.0251391	0	0.191617	0.0507024	0.13494	NA	NA	NA	NA	NA	NA	NA	NA	NA	POT family protein, expressed
LOC_Os11g18120	0.0320557	0.0149733	0	0.0357464	0	0	0	0	0	0	0	0	NA	NA	NA	NA	NA	NA	NA	NA	NA	retrotransposon protein, putative, LINE subclass, expressed
LOC_Os11g18130	0	0	0	0	0	0	0	0	0	0	0	0	NA	NA	NA	NA	NA	NA	NA	NA	NA	expressed protein
LOC_Os11g18140	0	0	0	0	0	0	0	0	0	0	0	0	NA	NA	NA	NA	NA	NA	NA	NA	NA	ZmEBE-1 protein, putative, expressed
LOC_Os11g18160	0	0	0	0	0	0	0	0	0	0	0	0	NA	NA	NA	NA	NA	NA	NA	NA	NA	expressed protein
LOC_Os11g18220	0	0	0	0	0	0	0	0	0	0	0	0	NA	NA	NA	NA	NA	NA	NA	NA	NA	hypothetical protein
LOC_Os11g18230	0	0	0	0	0	0	0	0	0	0	0	0	NA	NA	NA	NA	NA	NA	NA	NA	NA	expressed protein
LOC_Os11g18240	0.0194199	0.0166917	0.0208962	0	0.0353086	0	0	0	0	0	0.0323801	0	NA	NA	NA	NA	NA	NA	NA	NA	NA	retrotransposon protein, putative, Ty3-gypsy subclass, expressed
LOC_Os11g18250	0	0	0	0	0	0	0	0	0	0	0	0	NA	NA	NA	NA	NA	NA	NA	NA	NA	retrotransposon protein, putative, Ty3-gypsy subclass
LOC_Os11g18260	0	0	0	0.12101	0	0	0	0	0	0	0	0	NA	NA	NA	NA	NA	NA	NA	NA	NA	retrotransposon protein, putative, Ty3-gypsy subclass
LOC_Os11g18270	0	0	0	0	0	0	0	0	0	0	0	0	NA	NA	NA	NA	NA	NA	NA	NA	NA	retrotransposon protein, putative, Ty3-gypsy subclass, expressed
LOC_Os11g18280	0	0	0	0	0	0	0	0	0	0	0	0	NA	NA	NA	NA	NA	NA	NA	NA	NA	retrotransposon protein, putative, unclassified
LOC_Os11g18290	0	0	0	0	0	0.00808208	0	0	0	0	0	0.00739756	NA	NA	NA	NA	NA	NA	NA	NA	NA	retrotransposon protein, putative, unclassified, expressed
LOC_Os11g18300	0	0	0	0	0	0	0	0	0	0	0	0	NA	NA	NA	NA	NA	NA	NA	NA	NA	expressed protein
LOC_Os11g18310	0	0	0	0	0	0	0	0	0	0	0	0	NA	NA	NA	NA	NA	NA	NA	NA	NA	cycloartenol synthase, putative
LOC_Os11g18320	0	0	0	0	0	0	0	0	0	0	0	0	NA	NA	NA	NA	NA	NA	NA	NA	NA	expressed protein
LOC_Os11g18340	0	0	0	0	0	0	0	0	0	0	0	0	NA	NA	NA	NA	NA	NA	NA	NA	NA	cycloartenol synthase, putative, expressed
LOC_Os11g18382	0	0	0	0	0	0	0	0	0	0	0	0	NA	NA	NA	NA	NA	NA	NA	NA	NA	expressed protein
LOC_Os11g18400	0	0	0	0	0	0	0	0	0	0	0	0	NA	NA	NA	NA	NA	NA	NA	NA	NA	retrotransposon protein, putative, unclassified, expressed
LOC_Os11g18410	0.0703159	0	0	0.233155	0	0.0504831	0.119491	0	0	0.0967154	0.0398084	0.0908114	NA	NA	NA	NA	NA	NA	NA	NA	NA	retrotransposon protein, putative, Ty3-gypsy subclass, expressed
LOC_Os11g18420	0.242775	0.042511	0	0.0536666	0	0	0	0.122665	0	0.0445231	0	0.0313539	NA	NA	NA	NA	NA	NA	NA	NA	NA	retrotransposon protein, putative, Ty3-gypsy subclass
LOC_Os11g18430	0	0	0	0	0	0	0	0	0	0	0	0	NA	NA	NA	NA	NA	NA	NA	NA	NA	retrotransposon protein, putative, Ty3-gypsy subclass
LOC_Os11g18440	0	0	0	0	0	0	0	0	0	0	0	0	NA	NA	NA	NA	NA	NA	NA	NA	NA	retrotransposon protein, putative, Ty3-gypsy subclass
LOC_Os11g18450	0	0	0	0.0407989	0.0110174	0	0	0.0155422	0.0860611	0.0169239	0	0.0357542	NA	NA	NA	NA	NA	NA	NA	NA	NA	retrotransposon protein, putative, Ty3-gypsy subclass, expressed
LOC_Os11g18470	0	0	0	0	0	0	0	0	0	0	0	0	NA	NA	NA	NA	NA	NA	NA	NA	NA	expressed protein
LOC_Os11g18480	0	0	0	0	0	0	0	0	0	0	0	0	NA	NA	NA	NA	NA	NA	NA	NA	NA	retrotransposon protein, putative, unclassified, expressed
LOC_Os11g18500	0	0	0	0	0	0	0	0	0	0	0	0	NA	NA	NA	NA	NA	NA	NA	NA	NA	hypothetical protein
LOC_Os11g18510	0	0	0	0	0	0	0	0	0	0	0	0	NA	NA	NA	NA	NA	NA	NA	NA	NA	transposon protein, putative, CACTA, En/Spm sub-class, expressed
LOC_Os11g18520	0.0308168	0	0	0	0	0	0	0	0	0	0	0	NA	NA	NA	NA	NA	NA	NA	NA	NA	transposon protein, putative, CACTA, En/Spm sub-class
LOC_Os11g18530	0	0	0	0	0	0	0	0	0	0	0	0	NA	NA	NA	NA	NA	NA	NA	NA	NA	hypothetical protein
LOC_Os11g18540	0	0	0.211736	0.106759	0	0	0	0	0	0	0	0.124744	NA	NA	NA	NA	NA	NA	NA	NA	NA	transposon protein, putative, CACTA, En/Spm sub-class
LOC_Os11g18550	0	0	0	0	0	0	0	0	0	0	0	0	NA	NA	NA	NA	NA	NA	NA	NA	NA	transposon protein, putative, CACTA, En/Spm sub-class, expressed
LOC_Os11g18560	0	0	0	0	0	0	0	0	0	0	0	0	NA	NA	NA	NA	NA	NA	NA	NA	NA	transposon protein, putative, CACTA, En/Spm sub-class, expressed
LOC_Os11g18590	0.19443	0	0	0.214898	0.0580311	0	0	0	0	0	0	0.0631005	NA	NA	NA	NA	NA	NA	NA	NA	NA	retrotransposon protein, putative, Ty3-gypsy subclass
LOC_Os11g18600	0.0498152	0	0.0273001	0.0275297	0.0446048	0.0894117	0	0.0426498	0	0.0685179	0.123404	0.0321676	NA	NA	NA	NA	NA	NA	NA	NA	NA	retrotransposon protein, putative, Ty3-gypsy subclass, expressed
LOC_Os11g18610	0	0	1.78115	4.77989	0.881057	6.77091	7.07061	0	0	0	0	0	NA	NA	NA	NA	NA	NA	NA	NA	NA	transposon protein, putative, unclassified
LOC_Os11g18620	0	0	0	0.0235336	0	0	0	0	0	0	0	0	NA	NA	NA	NA	NA	NA	NA	NA	NA	retrotransposon protein, putative, Ty3-gypsy subclass, expressed
LOC_Os11g18630	0	0	0	0	0	0	0	0	0	0	0	0	NA	NA	NA	NA	NA	NA	NA	NA	NA	expressed protein
LOC_Os11g18640	0.0493662	0.0646516	0.0271416	0.0545926	0.212985	0.0177191	0.0838233	0.0208514	0.0286558	0.225406	0.0557512	0	NA	NA	NA	NA	NA	NA	NA	NA	NA	transposon protein, putative, CACTA, En/Spm sub-class, expressed
LOC_Os11g18660	0	0	0	0	0	0	0	0	0	0	0	0	NA	NA	NA	NA	NA	NA	NA	NA	NA	expressed protein
LOC_Os11g18670	0	0	0	0.115542	0	0	0	0	0	0	0	0	NA	NA	NA	NA	NA	NA	NA	NA	NA	ubiquitin family protein, putative, expressed
LOC_Os11g18680	0	0	0	0	0	0	0	0	0	0	0	0	NA	NA	NA	NA	NA	NA	NA	NA	NA	hypothetical protein
LOC_Os11g18690	0	0	0	0	0	0	0	0	0	0	0	0	NA	NA	NA	NA	NA	NA	NA	NA	NA	glycosyl hydrolase family 3 protein, putative, expressed
LOC_Os11g18700	0.182376	0	0	0	0.072578	0.109114	0	0.051193	0	0.0557439	0.0172083	0	NA	NA	NA	NA	NA	NA	NA	NA	NA	retrotransposon protein, putative, unclassified, expressed
LOC_Os11g18710	0	0	0	0	0	0	0	0	0	0	0	0	NA	NA	NA	NA	NA	NA	NA	NA	NA	expressed protein
LOC_Os11g18720	0	0	0	0	0	0	0	0	0	0	0	0	NA	NA	NA	NA	NA	NA	NA	NA	NA	retrotransposon protein, putative, unclassified, expressed
LOC_Os11g18730	0	0	0	0	0.0209953	0	0	0	0	0.0161255	0	0	NA	NA	NA	NA	NA	NA	NA	NA	NA	glycosyl hydrolase family 3 protein, putative, expressed
LOC_Os11g18740	0	0	0	0	0	0	0	0	0	0	0	0	NA	NA	NA	NA	NA	NA	NA	NA	NA	hypothetical protein
LOC_Os11g18750	0	0	0.59807	0.201033	0.434297	0.391753	0	0.153166	3.18044	0.333564	0	0.469803	NA	NA	NA	NA	NA	NA	NA	NA	NA	expressed protein
LOC_Os11g18760	0	0	0	0	0	0	0	0	0	0	0	0	NA	NA	NA	NA	NA	NA	NA	NA	NA	expressed protein
LOC_Os11g18780	0	0	0	0	0	0	0	0	0	0	0	0	NA	NA	NA	NA	NA	NA	NA	NA	NA	retrotransposon protein, putative, unclassified, expressed
LOC_Os11g18790	0	0	0.0332038	0	0	0.0217494	0	0	0	0.0555567	0	0.019562	NA	NA	NA	NA	NA	NA	NA	NA	NA	retrotransposon protein, putative, unclassified, expressed
LOC_Os11g18800	0	0	0	0	0	0	0	0	0	0	0	0	NA	NA	NA	NA	NA	NA	NA	NA	NA	retrotransposon protein, putative, unclassified
LOC_Os11g18810	0	0	0	0	0	0	0	0.0248974	0	0	0.0167383	0	NA	NA	NA	NA	NA	NA	NA	NA	NA	retrotransposon protein, putative, Ty3-gypsy subclass, expressed
LOC_Os11g18820	0	0	0	0	0	0	0	0	0	0	0	0	NA	NA	NA	NA	NA	NA	NA	NA	NA	retrotransposon protein, putative, Ty3-gypsy subclass, expressed
LOC_Os11g18850	0	0	0	2.07658	0	0	1.06424	0	0	0	0	0.404404	NA	NA	NA	NA	NA	NA	NA	NA	NA	retrotransposon protein, putative, unclassified
LOC_Os11g18860	0	0	0	0	0	0	0	0	0	0	0	0	NA	NA	NA	NA	NA	NA	NA	NA	NA	expressed protein
LOC_Os11g18870	0	0	0	0	0	0	0	0	0	0	0	0	NA	NA	NA	NA	NA	NA	NA	NA	NA	osFTL11 FT-Like11 homologous to Flowering Locus T gene; contains Pfam profile PF01161: Phosphatidylethanolamine-binding protein, expressed
LOC_Os11g18890	0	0	0	0	0	0	0	0	0	0	0	0	NA	NA	NA	NA	NA	NA	NA	NA	NA	expressed protein
LOC_Os11g18900	0	0	0	0	0	0	0	0	0	0	0	0	NA	NA	NA	NA	NA	NA	NA	NA	NA	expressed protein
LOC_Os11g18910	0	0	0	0	0.0313098	0.112971	0.267397	0	0	0.0480953	0.0296943	0.0338695	NA	NA	NA	NA	NA	NA	NA	NA	NA	retrotransposon protein, putative, unclassified, expressed
LOC_Os11g18919	0	0	0	0	0	0	0	0	0	0	0	0	NA	NA	NA	NA	NA	NA	NA	NA	NA	expressed protein
LOC_Os11g18930	0	0	0	0	0	0	0	0	0	0	0	1.35525	NA	NA	NA	NA	NA	NA	NA	NA	NA	hypothetical protein
LOC_Os11g18954	0	0	0	0	0	0	0	0	0	0	0	0	NA	NA	NA	NA	NA	NA	NA	NA	NA	transposon protein, putative, CACTA, En/Spm sub-class, expressed
LOC_Os11g18961	0	0	0	0	0	0	0	0	0	0	0	0	NA	NA	NA	NA	NA	NA	NA	NA	NA	transposon protein, putative, CACTA, En/Spm sub-class, expressed
LOC_Os11g18970	0	0	0	0	0	0	0	0	0	0	0	0.0854186	NA	NA	NA	NA	NA	NA	NA	NA	NA	expressed protein
LOC_Os11g19000	0	0	0	0	0	0	0	0	0	0	0	0	NA	NA	NA	NA	NA	NA	NA	NA	NA	transposon protein, putative, CACTA, En/Spm sub-class
LOC_Os11g19010	0	0	0	0	0	0	0	0	0	0	0	0	NA	NA	NA	NA	NA	NA	NA	NA	NA	transposon protein, putative, CACTA, En/Spm sub-class
LOC_Os11g19020	0	0	0	0	0	0	0	0	0	0	0	0	NA	NA	NA	NA	NA	NA	NA	NA	NA	expressed protein
LOC_Os11g19030	0	0	0	0	0	0	0	0	0	0	0	0	NA	NA	NA	NA	NA	NA	NA	NA	NA	FAR1 family protein, expressed
LOC_Os11g19040	0	0	0	0	0	0	0	0	0	0	0	0	NA	NA	NA	NA	NA	NA	NA	NA	NA	hypothetical protein
LOC_Os11g19050	0	0	0	0	0	0	0	0	0	0	0	0	NA	NA	NA	NA	NA	NA	NA	NA	NA	expressed protein
LOC_Os11g19060	0	0	0	0	0	0	0	0	0	0	0	0	NA	NA	NA	NA	NA	NA	NA	NA	NA	BABY BOOM 1, putative, expressed
LOC_Os11g19070	0	0	0	0	0	0	0	0	0	0	0	0	NA	NA	NA	NA	NA	NA	NA	NA	NA	hypothetical protein
LOC_Os11g19110	0.0111487	0.00976092	0	0.0123224	0.00665508	0	0	0	0	0.0102229	0.0315585	0	NA	NA	NA	NA	NA	NA	NA	NA	NA	retrotransposon protein, putative, unclassified, expressed
LOC_Os11g19120	0	0	0	0	0	0	0	0	0	0	0	0	NA	NA	NA	NA	NA	NA	NA	NA	NA	retrotransposon protein, putative, unclassified, expressed
LOC_Os11g19140	0.295143	0.0430673	0.269577	0.380582	0.381727	0.141265	0.250776	0.0828466	0.172028	0.451057	0.501274	0.0952925	NA	NA	NA	NA	NA	NA	NA	NA	NA	methyltransferase domain containing protein, expressed
LOC_Os11g19160	0	0	0	0	0	0	0	0.0146825	0	0	0	0	NA	NA	NA	NA	NA	NA	NA	NA	NA	beta-D-xylosidase, putative, expressed
LOC_Os11g19170	0	0	0	0	0	0	0	0	0	0	0	0	NA	NA	NA	NA	NA	NA	NA	NA	NA	hypothetical protein
LOC_Os11g19180	0	0	0	0	0	0	0	0	0	0	0	0.691816	NA	NA	NA	NA	NA	NA	NA	NA	NA	hypothetical protein
LOC_Os11g19190	0.0415356	0	0	0.0301752	0.0130759	0	0	0	0	0	0	0	NA	NA	NA	NA	NA	NA	NA	NA	NA	transposon protein, putative, CACTA, En/Spm sub-class, expressed
LOC_Os11g19200	0	0	0	0	0	0	0	0	0	0	0	0	NA	NA	NA	NA	NA	NA	NA	NA	NA	transposon protein, putative, CACTA, En/Spm sub-class, expressed
LOC_Os11g19230	0	0	4.3204e-05	0.0291426	0.0351256	0.0989512	0	0	0	0.0275875	0	5.82423e-08	NA	NA	NA	NA	NA	NA	NA	NA	NA	retrotransposon protein, putative, Ty1-copia subclass, expressed
LOC_Os11g19240	0	0	0.394577	0.0795791	0.0214896	0.0516918	0	0	0.503591	0.231072	0.0407615	0.32545	NA	NA	NA	NA	NA	NA	NA	NA	NA	transmembrane amino acid transporter protein, putative, expressed
LOC_Os11g19260	0	0	0	0	0	0	0	0	0	0	0	0.536888	NA	NA	NA	NA	NA	NA	NA	NA	NA	expressed protein
LOC_Os11g19270	0	0	0	0	0	0	0	0	0	0	0	0	NA	NA	NA	NA	NA	NA	NA	NA	NA	hypothetical protein
LOC_Os11g19280	0	0	0	0	0	0	0	0	0	0	0	0	NA	NA	NA	NA	NA	NA	NA	NA	NA	hypothetical protein
LOC_Os11g19290	0	0	0	0	0	0	0	0	0	0	0	0	NA	NA	NA	NA	NA	NA	NA	NA	NA	lipase, putative, expressed
LOC_Os11g19300	0	0	0	0	0	0	0	0	0	0	0	0	NA	NA	NA	NA	NA	NA	NA	NA	NA	transposon protein, putative, Mutator sub-class, expressed
LOC_Os11g19310	0	0	0	0	0	0	0	0	0	0	0	0	NA	NA	NA	NA	NA	NA	NA	NA	NA	transposon protein, putative, CACTA, En/Spm sub-class
LOC_Os11g19320	0	0	0	0	0	0	0	0	0	0	0	0	NA	NA	NA	NA	NA	NA	NA	NA	NA	expressed protein
LOC_Os11g19330	0	0	0	0	0	0	0	0	0	0	0	0	NA	NA	NA	NA	NA	NA	NA	NA	NA	transposon protein, putative, CACTA, En/Spm sub-class, expressed
LOC_Os11g19340	0.154584	0	0.0677731	0.136686	0.0553662	0.13318	0	0.15621	0	0.0283495	0.0525095	0.179678	NA	NA	NA	NA	NA	NA	NA	NA	NA	lipase, putative, expressed
LOC_Os11g19350	0	0	0.0195185	0	0	0.0383556	0	0	0	0	0	0	NA	NA	NA	NA	NA	NA	NA	NA	NA	retrotransposon protein, putative, unclassified, expressed
LOC_Os11g19360	0	0	0	0	0	0	0	0	0	0	0	0	NA	NA	NA	NA	NA	NA	NA	NA	NA	transposon protein, putative, Mutator sub-class, expressed
LOC_Os11g19370	0	0	0	0	0	0	0	0	0	0	0	0	NA	NA	NA	NA	NA	NA	NA	NA	NA	expressed protein
LOC_Os11g19380	0	0	0	0	0	0	0	0	0	0	0	0	NA	NA	NA	NA	NA	NA	NA	NA	NA	retrotransposon protein, putative, unclassified, expressed
LOC_Os11g19390	0	0	0	0	0	0	0	0	0	0	0	0	NA	NA	NA	NA	NA	NA	NA	NA	NA	retrotransposon protein, putative, unclassified, expressed
LOC_Os11g19400	0	0	0	0	0	0	0	0	0	0.0978595	0	0	NA	NA	NA	NA	NA	NA	NA	NA	NA	retrotransposon protein, putative, unclassified, expressed
LOC_Os11g19410	0	0.0313947	0	0	0	0	0	0.177355	0	0	0	0	NA	NA	NA	NA	NA	NA	NA	NA	NA	retrotransposon protein, putative, Ty3-gypsy subclass
LOC_Os11g19420	0	0	0	0	0	0	0	0	0	0	0	0	NA	NA	NA	NA	NA	NA	NA	NA	NA	retrotransposon protein, putative, Ty3-gypsy subclass, expressed
LOC_Os11g19430	0	0	0	0	0	0	0	0	0	0	0	0	NA	NA	NA	NA	NA	NA	NA	NA	NA	retrotransposon protein, putative, Ty3-gypsy subclass, expressed
LOC_Os11g19440	0	0	0	0	0	0	0	0	0	0	0	0	NA	NA	NA	NA	NA	NA	NA	NA	NA	retrotransposon protein, putative, unclassified
LOC_Os11g19450	0	0	0	0	0	0	0	0	0	0	0	0	NA	NA	NA	NA	NA	NA	NA	NA	NA	expressed protein
LOC_Os11g19454	0.593474	0	0	0	0	0.213041	0.504261	0	0	0	0	0	NA	NA	NA	NA	NA	NA	NA	NA	NA	hypothetical protein
LOC_Os11g19470	0	0	0	0	0	0	0	0	0	0	0	0	NA	NA	NA	NA	NA	NA	NA	NA	NA	hypothetical protein
LOC_Os11g19480	0.0591188	0.0517597	0	0.0326712	0	0	0	0.049784	0	0	0.050204	0	NA	NA	NA	NA	NA	NA	NA	NA	NA	receptor protein kinase-like protein At4g34220 precursor, putative, expressed
LOC_Os11g19490	0.432342	0.0841165	0.0526522	0.31857	0.0573513	0.172444	0.408167	0.121358	0	0.308343	0.217569	0.12408	NA	NA	NA	NA	NA	NA	NA	NA	NA	expressed protein
LOC_Os11g19500	0	0	0	0	0	0	0	0	0	0	0	0	NA	NA	NA	NA	NA	NA	NA	NA	NA	expressed protein
LOC_Os11g19510	0	0	0	0	0	0	0.0445402	0	0	0	0	0	NA	NA	NA	NA	NA	NA	NA	NA	NA	retrotransposon protein, putative, unclassified, expressed
LOC_Os11g19530	0	0	0	0	0	0	0	0	0	0	0	0	NA	NA	NA	NA	NA	NA	NA	NA	NA	expressed protein
LOC_Os11g19540	0	0	0	0	0	0	0	0	0	0	0	0	NA	NA	NA	NA	NA	NA	NA	NA	NA	retrotransposon, putative, centromere-specific, expressed
LOC_Os11g19550	0	0	0	0	0	0	0	0	0	0	0	0	NA	NA	NA	NA	NA	NA	NA	NA	NA	transposon protein, putative, CACTA, En/Spm sub-class, expressed
LOC_Os11g19560	0	0	0	0	0	0	0	0	0	0	0	0	NA	NA	NA	NA	NA	NA	NA	NA	NA	transposon protein, putative, CACTA, En/Spm sub-class
LOC_Os11g19570	0	0	0	0	0	0	0	0	0	0	0	0	NA	NA	NA	NA	NA	NA	NA	NA	NA	retrotransposon protein, putative, Ty3-gypsy subclass, expressed
LOC_Os11g19580	0	0	0	0	0	0	0	0	0	0	0	0	NA	NA	NA	NA	NA	NA	NA	NA	NA	retrotransposon protein, putative, unclassified, expressed
LOC_Os11g19590	0	0	0	0	0	0	0	0	0	0	0	0	NA	NA	NA	NA	NA	NA	NA	NA	NA	retrotransposon protein, putative, Ty3-gypsy subclass, expressed
LOC_Os11g19600	0.0770904	0	0	0	0	0	0.197894	0	0	0	0	0	NA	NA	NA	NA	NA	NA	NA	NA	NA	retrotransposon protein, putative, unclassified, expressed
LOC_Os11g19610	0	0	0	0	0	0	0	0.00766139	0	0	0.0053307	0	NA	NA	NA	NA	NA	NA	NA	NA	NA	retrotransposon protein, putative, unclassified, expressed
LOC_Os11g19620	0	0	0	0	0	0	0	0	0	0	0	0	NA	NA	NA	NA	NA	NA	NA	NA	NA	retrotransposon protein, putative, Ty3-gypsy subclass, expressed
LOC_Os11g19630	0.0291017	0	0	0	0	0	0	0	0	0.00989963	0	0	NA	NA	NA	NA	NA	NA	NA	NA	NA	retrotransposon protein, putative, Ty3-gypsy subclass, expressed
LOC_Os11g19640	0	0	0	0	0	0	0	0	0	0	0	0	NA	NA	NA	NA	NA	NA	NA	NA	NA	retrotransposon protein, putative, Ty3-gypsy subclass
LOC_Os11g19650	0	0	0	0	0	0	0	0	0	0	0	0	NA	NA	NA	NA	NA	NA	NA	NA	NA	retrotransposon protein, putative, Ty3-gypsy subclass, expressed
LOC_Os11g19660	0	0	0	0	0	0	0	0	0	0	0	0	NA	NA	NA	NA	NA	NA	NA	NA	NA	retrotransposon protein, putative, Ty3-gypsy subclass, expressed
LOC_Os11g19670	0	0	0.395126	1.44959	0	0	0	0.303576	0	1.1767	0	0	NA	NA	NA	NA	NA	NA	NA	NA	NA	retrotransposon protein, putative, unclassified
LOC_Os11g19680	0	0	0	0	0	0	0	0	0	0	0.108208	0	NA	NA	NA	NA	NA	NA	NA	NA	NA	transposon protein, putative, unclassified, expressed
LOC_Os11g19690	0.240284	0	0	0	0	0	0.801533	0	0	0.387871	0	0	NA	NA	NA	NA	NA	NA	NA	NA	NA	transposon protein, putative, CACTA, En/Spm sub-class, expressed
LOC_Os11g19710	0.204415	0.119313	0	0.225935	0.0813488	0	0	0.0573794	0	0.124961	0	0	NA	NA	NA	NA	NA	NA	NA	NA	NA	expressed protein
LOC_Os11g19730	0.320447	0	0.0619813	0.14584	0	0	0.064065	0	0	0.224699	0	0.0730324	NA	NA	NA	NA	NA	NA	NA	NA	NA	expressed protein
LOC_Os11g19740	0	0	0	0	0	0	0	0	0	0	0	0	NA	NA	NA	NA	NA	NA	NA	NA	NA	expressed protein
LOC_Os11g19760	0	0	0	0	0	0	0	0	0	0	0	0	NA	NA	NA	NA	NA	NA	NA	NA	NA	hypothetical protein
LOC_Os11g19770	0	0	0	0	0	0	0	0	0	0	0	0	NA	NA	NA	NA	NA	NA	NA	NA	NA	argininosuccinate synthase, chloroplast precursor, putative, expressed
LOC_Os11g19780	0	0	1.39276	0	0	0	0	0	0	0	0	0	NA	NA	NA	NA	NA	NA	NA	NA	NA	O-methyltransferase ZRP4, putative
LOC_Os11g19820	0.0299401	0	0	0	0	0	0	0	0.030276	0.0218343	0.0135165	0.0148371	NA	NA	NA	NA	NA	NA	NA	NA	NA	retrotransposon protein, putative, unclassified, expressed
LOC_Os11g19830	0.124538	0.00788057	0.138106	0.114641	0.0707281	0	0	0.0500778	0.210598	0.0951093	0.0167846	0	NA	NA	NA	NA	NA	NA	NA	NA	NA	retrotransposon protein, putative, unclassified, expressed
LOC_Os11g19840	0.187169	0	0	0.289622	0.0446912	0.268754	0.127226	0.0630459	0	0.240277	0	0.0241724	NA	NA	NA	NA	NA	NA	NA	NA	NA	O-methyltransferase, putative, expressed
LOC_Os11g19850	0.639321	0	0.389295	0.157028	0	0.102	0	0.239277	0	0.0651369	0	0.091741	NA	NA	NA	NA	NA	NA	NA	NA	NA	expressed protein
LOC_Os11g19880	0.195756	0.024484	0.0613025	0.216363	0.217014	0.100387	0.095045	0.164846	0	0.0512857	0.0633282	0.487569	NA	NA	NA	NA	NA	NA	NA	NA	NA	O-methyltransferase, putative, expressed
LOC_Os11g19900	0	0	0	0	0	0	0	0	0	3.76391	0	0	NA	NA	NA	NA	NA	NA	NA	NA	NA	retrotransposon protein, putative, Ty3-gypsy subclass
LOC_Os11g19910	0	0	0	0	0.00654826	0	0	0	0	0	0.0124208	0	NA	NA	NA	NA	NA	NA	NA	NA	NA	retrotransposon protein, putative, Ty3-gypsy subclass, expressed
LOC_Os11g19920	0	0	0	0	0	0	0	0.0587097	0	0	0	0	NA	NA	NA	NA	NA	NA	NA	NA	NA	retrotransposon protein, putative, Ty3-gypsy subclass, expressed
LOC_Os11g19930	0	0	0	0	0	0	0	0	0	0	0	0	NA	NA	NA	NA	NA	NA	NA	NA	NA	retrotransposon protein, putative, unclassified, expressed
LOC_Os11g19940	0	0	0	0	0	0	0	0	0	0	0	0	NA	NA	NA	NA	NA	NA	NA	NA	NA	retrotransposon protein, putative, unclassified, expressed
LOC_Os11g19950	0.0517884	0.0453418	0.0567629	0	0.0618288	0	0.176013	0.0218055	0	0.213696	0	0.0334417	NA	NA	NA	NA	NA	NA	NA	NA	NA	retrotransposon protein, putative, unclassified, expressed
LOC_Os11g19960	0	0	0	0	0	0	0	0	0	0	0	0	NA	NA	NA	NA	NA	NA	NA	NA	NA	retrotransposon protein, putative, unclassified, expressed
LOC_Os11g19970	0	0	0	0	0	0	0	0	0	0	0	0	NA	NA	NA	NA	NA	NA	NA	NA	NA	retrotransposon protein, putative, Ty3-gypsy subclass, expressed
LOC_Os11g19980	0	0	0	0	0	0	0	0	0	0	0	0	NA	NA	NA	NA	NA	NA	NA	NA	NA	hypothetical protein
LOC_Os11g19990	0	0	0	0	0	0	0	0	0	0	0	0	NA	NA	NA	NA	NA	NA	NA	NA	NA	retrotransposon protein, putative, Ty3-gypsy subclass, expressed
LOC_Os11g20000	0	0	0	0	0	0	0	0	0	0	0	0	NA	NA	NA	NA	NA	NA	NA	NA	NA	retrotransposon protein, putative, Ty3-gypsy subclass, expressed
LOC_Os11g20010	0	0	0	0	0.0751289	0.0489182	0	0	0	0	0	0.114318	NA	NA	NA	NA	NA	NA	NA	NA	NA	retrotransposon protein, putative, unclassified, expressed
LOC_Os11g20030	0	0	0	0	0	0	0	0	0	0	0	0	NA	NA	NA	NA	NA	NA	NA	NA	NA	retrotransposon protein, putative, Ty3-gypsy subclass, expressed
LOC_Os11g20040	0.0399536	0	0	0	0	0	0.0679026	0	0	0.0366593	0	0	NA	NA	NA	NA	NA	NA	NA	NA	NA	O-methyltransferase, putative, expressed
LOC_Os11g20050	0	0	0	0	0	0	0	0	0	0	0	0	NA	NA	NA	NA	NA	NA	NA	NA	NA	expressed protein
LOC_Os11g20060	0.301724	0	0	0	0	0	0	0	0	0	0	0	NA	NA	NA	NA	NA	NA	NA	NA	NA	retrotransposon protein, putative, unclassified, expressed
LOC_Os11g20070	0	0	0	0	0	0	0	0	0	0	0	0	NA	NA	NA	NA	NA	NA	NA	NA	NA	retrotransposon protein, putative, unclassified
LOC_Os11g20080	0	0	0	0	0	0	0	0	0	0	0	0	NA	NA	NA	NA	NA	NA	NA	NA	NA	O-methyltransferase, putative, expressed
LOC_Os11g20090	0	0	0	0	0	0	0	0	0	0	0	0	NA	NA	NA	NA	NA	NA	NA	NA	NA	O-methyltransferase, putative, expressed
LOC_Os11g20100	0	0	0	0.610485	0	0	0	0	0	0.168824	0	0.118889	NA	NA	NA	NA	NA	NA	NA	NA	NA	expressed protein
LOC_Os11g20130	0	0	0	0	0	0	0	0	0	0	0	0	NA	NA	NA	NA	NA	NA	NA	NA	NA	retrotransposon protein, putative, unclassified, expressed
LOC_Os11g20140	0	0	0	0	0	0	0	0	0	0	0	0	NA	NA	NA	NA	NA	NA	NA	NA	NA	expressed protein
LOC_Os11g20150	0	0.0155349	0	0.0194833	0	0	0	0	0.138646	0.0154413	0.00997096	0	NA	NA	NA	NA	NA	NA	NA	NA	NA	retrotransposon protein, putative, Ty3-gypsy subclass, expressed
LOC_Os11g20160	0	0	0	0	0	0	0	0	0	0	0	0	NA	NA	NA	NA	NA	NA	NA	NA	NA	O-methyltransferase, putative, expressed
LOC_Os11g20190	0.376222	1.3493	0.683764	0.573559	0.29284	0.15033	0	0.953868	0.610016	0.0388208	0.605345	0.25102	NA	NA	NA	NA	NA	NA	NA	NA	NA	retrotransposon protein, putative, Ty1-copia subclass
LOC_Os11g20200	0	0	0	0	0	0	0	0	0	0	0	0	NA	NA	NA	NA	NA	NA	NA	NA	NA	retrotransposon protein, putative, Ty3-gypsy subclass, expressed
LOC_Os11g20210	0	0	0	0	0	0	0	0	0	0	0	0	NA	NA	NA	NA	NA	NA	NA	NA	NA	retrotransposon protein, putative, Ty3-gypsy subclass
LOC_Os11g20220	0	0	0	0	0	0	0	0	0	0	0	0	NA	NA	NA	NA	NA	NA	NA	NA	NA	retrotransposon protein, putative, Ty3-gypsy subclass, expressed
LOC_Os11g20260	0	0	0	0	0	0	0	0	0	0	0	0	NA	NA	NA	NA	NA	NA	NA	NA	NA	retrotransposon protein, putative, unclassified, expressed
LOC_Os11g20270	0.108237	0	0	0	0.0161526	0	0	0	0	0	0	0.0524195	NA	NA	NA	NA	NA	NA	NA	NA	NA	retrotransposon protein, putative, unclassified, expressed
LOC_Os11g20280	0	0	0	0	0	0	0	0	0	0	0	0	NA	NA	NA	NA	NA	NA	NA	NA	NA	expressed protein
LOC_Os11g20290	0	0	0	5.93087e-06	0	0	0	0	0	0.0210473	0	0	NA	NA	NA	NA	NA	NA	NA	NA	NA	retrotransposon protein, putative, unclassified, expressed
LOC_Os11g20320	0	0	0	0	0	0	0	0	0	0	0	0	NA	NA	NA	NA	NA	NA	NA	NA	NA	hypothetical protein
LOC_Os11g20350	0	0	0	0	0	0	0	0	0	0	0	0	NA	NA	NA	NA	NA	NA	NA	NA	NA	hypothetical protein
LOC_Os11g20370	0.321051	0	0	0	0.0958236	0	0	0	0	0	0	0	NA	NA	NA	NA	NA	NA	NA	NA	NA	expressed protein
LOC_Os11g20400	0	0.130434	0.0565348	0.0767413	0.0414465	0.0332323	0	0	0	0	0	0	NA	NA	NA	NA	NA	NA	NA	NA	NA	retrotransposon protein, putative, unclassified, expressed
LOC_Os11g20410	0	0	0	0	0	0	0	0	0	0	0	0	NA	NA	NA	NA	NA	NA	NA	NA	NA	retrotransposon protein, putative, unclassified
LOC_Os11g20420	0	0	0	0	0	0	0	0	0	0	0	0	NA	NA	NA	NA	NA	NA	NA	NA	NA	retrotransposon protein, putative, unclassified, expressed
LOC_Os11g20430	0	0	0	0	0	0	0	0	0	0	0	0	NA	NA	NA	NA	NA	NA	NA	NA	NA	retrotransposon protein, putative, unclassified, expressed
LOC_Os11g20440	0.0619611	0	0	0	0.0371261	0	0	0	0	0	0	0	NA	NA	NA	NA	NA	NA	NA	NA	NA	retrotransposon protein, putative, unclassified, expressed
LOC_Os11g20450	0	0	0	0	0	0	0	0	0	0	0	0	NA	NA	NA	NA	NA	NA	NA	NA	NA	retrotransposon protein, putative, Ty3-gypsy subclass, expressed
LOC_Os11g20460	0	0	0	0	0.0506318	0.0131936	0	0	0	0.0111	0	0.0155601	NA	NA	NA	NA	NA	NA	NA	NA	NA	retrotransposon protein, putative, unclassified, expressed
LOC_Os11g20470	0	0	0	0	0	0	0	0	0	0	0	0	NA	NA	NA	NA	NA	NA	NA	NA	NA	retrotransposon protein, putative, unclassified, expressed
LOC_Os11g20480	0	0	0	0	0	0	0	0.0628894	0	0	0	0	NA	NA	NA	NA	NA	NA	NA	NA	NA	expressed protein
LOC_Os11g20500	0.243825	0.426947	0.267245	0.269493	0	0.52516	0.828688	0	0.852701	0.447155	0	0	NA	NA	NA	NA	NA	NA	NA	NA	NA	latency associated nuclear antigen, putative, expressed
LOC_Os11g20510	0	0	0	0.0146078	0	0	0.0224593	0	0	0.0242379	0	0	NA	NA	NA	NA	NA	NA	NA	NA	NA	retrotransposon protein, putative, Ty3-gypsy subclass, expressed
LOC_Os11g20520	0	0.0261158	0.0651819	0	0	0.021348	0	0	0	0	0.0673358	0	NA	NA	NA	NA	NA	NA	NA	NA	NA	retrotransposon protein, putative, Ty3-gypsy subclass, expressed
LOC_Os11g20530	0	0	0	0	0	0	0	0	0	0	0	0	NA	NA	NA	NA	NA	NA	NA	NA	NA	expressed protein
LOC_Os11g20570	0	0	0	0	0	0	0	0	0	0	0	0	NA	NA	NA	NA	NA	NA	NA	NA	NA	transposon protein, putative, CACTA, En/Spm sub-class
LOC_Os11g20580	0	0	0	0	0.317006	0	0	0	0	0	0.901947	0	NA	NA	NA	NA	NA	NA	NA	NA	NA	expressed protein
LOC_Os11g20590	0	0	0	0	0	0	0	0	0	0	0	0	NA	NA	NA	NA	NA	NA	NA	NA	NA	transposon protein, putative, CACTA, En/Spm sub-class, expressed
LOC_Os11g20600	0	0	0	0	0	0	0	0	0	0	0	1.44558	NA	NA	NA	NA	NA	NA	NA	NA	NA	hypothetical protein
LOC_Os11g20610	0	0	0.0551329	0.0163545	0.0300267	0	0	0	0	0	0	0	NA	NA	NA	NA	NA	NA	NA	NA	NA	retrotransposon protein, putative, Ty3-gypsy subclass, expressed
LOC_Os11g20620	0	0.0508926	0	0	0	0	0	0	0	0.266507	0	0.0750715	NA	NA	NA	NA	NA	NA	NA	NA	NA	retrotransposon protein, putative, Ty3-gypsy subclass, expressed
LOC_Os11g20640	0	0	0	0	0	0	0	0	0	0.0132944	0	0	NA	NA	NA	NA	NA	NA	NA	NA	NA	retrotransposon protein, putative, Ty1-copia subclass, expressed
LOC_Os11g20650	0	0	0	0	0	0	0	0	0	0	0	0	NA	NA	NA	NA	NA	NA	NA	NA	NA	retrotransposon protein, putative, LINE subclass, expressed
LOC_Os11g20660	0	0	0	0	0	0	0	0	0	0	0	0	NA	NA	NA	NA	NA	NA	NA	NA	NA	hypothetical protein
LOC_Os11g20710	0	0	0	0	0	0	0	0	0	0	0	0	NA	NA	NA	NA	NA	NA	NA	NA	NA	retrotransposon protein, putative, unclassified
LOC_Os11g20720	0	0	0	0	0	0	0	0	0	0	0	0	NA	NA	NA	NA	NA	NA	NA	NA	NA	retrotransposon protein, putative, unclassified
LOC_Os11g20730	0	0	0	0	0	0	0	0	0	0	0	0	NA	NA	NA	NA	NA	NA	NA	NA	NA	retrotransposon protein, putative, Ty3-gypsy subclass
LOC_Os11g20740	0	0	0	0	0	0	0	0	0	0	0	0	NA	NA	NA	NA	NA	NA	NA	NA	NA	expressed protein
LOC_Os11g20760	0	0	0	0	0	0	0	0	0	0.0184982	0	0	NA	NA	NA	NA	NA	NA	NA	NA	NA	retrotransposon protein, putative, unclassified, expressed
LOC_Os11g20780	0	0	0	0	0	0	0	0	0	0	0	0	NA	NA	NA	NA	NA	NA	NA	NA	NA	retrotransposon protein, putative, unclassified, expressed
LOC_Os11g21790	0	0	0.0327746	0.0330502	0	0.0214683	0	0	0	0.0548385	0.042322	0.0386182	NA	NA	NA	NA	NA	NA	NA	NA	NA	retrotransposon protein, putative, Ty3-gypsy subclass, expressed
LOC_Os11g21810	0	0	0	0	0	0	0	0	0	0	0	0	NA	NA	NA	NA	NA	NA	NA	NA	NA	retrotransposon protein, putative, Ty3-gypsy subclass, expressed
LOC_Os11g21820	0.0709326	0	0	0.156289	0	0	0	0	0	0	0	0	NA	NA	NA	NA	NA	NA	NA	NA	NA	retrotransposon protein, putative, Ty3-gypsy subclass, expressed
LOC_Os11g21830	0.0139158	0.0117799	0	0	0.0166057	0.0188284	0.0222831	0	0.0305717	0.0601191	0.0598896	0.00882861	NA	NA	NA	NA	NA	NA	NA	NA	NA	retrotransposon protein, putative, Ty3-gypsy subclass, expressed
LOC_Os11g21840	0.0246242	0	0	0	0	0.0353445	0	0.0828015	0	0	0.0139167	0	NA	NA	NA	NA	NA	NA	NA	NA	NA	retrotransposon protein, putative, unclassified, expressed
LOC_Os11g21850	0	0	0	0	0	0	0	0	0	0	0	0	NA	NA	NA	NA	NA	NA	NA	NA	NA	retrotransposon protein, putative, Ty3-gypsy subclass, expressed
LOC_Os11g21870	0	0	0	0	0	0	0	0.0865923	0	0	0	0	NA	NA	NA	NA	NA	NA	NA	NA	NA	retrotransposon protein, putative, Ty3-gypsy subclass, expressed
LOC_Os11g21880	0	0	0	0	0	0	0	0	0	0	0	0	NA	NA	NA	NA	NA	NA	NA	NA	NA	hypothetical protein
LOC_Os11g21890	0	0.150391	0.188273	0.113914	0.205076	0.468632	0	0.0584333	0	0.0945056	0.0972472	0.0887365	NA	NA	NA	NA	NA	NA	NA	NA	NA	transposon protein, putative, CACTA, En/Spm sub-class, expressed
LOC_Os11g21900	0.577317	0	0	1.06349	0.0918991	0.138161	0.196213	0.0324106	0	0.423501	0.0217893	0.0745591	NA	NA	NA	NA	NA	NA	NA	NA	NA	retrotransposon protein, putative, unclassified, expressed
LOC_Os11g21930	5.11141	6.71272	0	4.23713	3.81399	0	0	0	0	1.17174	2.17032	2.47548	NA	NA	NA	NA	NA	NA	NA	NA	NA	hypothetical protein
LOC_Os11g21940	0	0	0	0	0	0	0	0	0	0	0	0	NA	NA	NA	NA	NA	NA	NA	NA	NA	retrotransposon protein, putative, Ty3-gypsy subclass
LOC_Os11g21950	0	0	0	0	0.017042	0	0	0	0	0	0	0	NA	NA	NA	NA	NA	NA	NA	NA	NA	retrotransposon protein, putative, Ty3-gypsy subclass, expressed
LOC_Os11g21960	0	0	0	0	0	0	0	0	0	0	0	0	NA	NA	NA	NA	NA	NA	NA	NA	NA	retrotransposon protein, putative, unclassified, expressed
LOC_Os11g21970	0	0	0	0	0.0175417	0	0	0	0	0	0	0	NA	NA	NA	NA	NA	NA	NA	NA	NA	transposon protein, putative, CACTA, En/Spm sub-class, expressed
LOC_Os11g21980	0	0	0	0	0	0	0	0	0	0	0	0	NA	NA	NA	NA	NA	NA	NA	NA	NA	retrotransposon protein, putative, Ty3-gypsy subclass, expressed
LOC_Os11g22000	0	0	0	0	0	0	0	0	0	0	0	0	NA	NA	NA	NA	NA	NA	NA	NA	NA	retrotransposon protein, putative, Ty3-gypsy subclass, expressed
LOC_Os11g22010	0	0.115795	0	0	0.0332276	0.0133165	0	0	0	0.0170843	0	0	NA	NA	NA	NA	NA	NA	NA	NA	NA	retrotransposon protein, putative, Ty3-gypsy subclass, expressed
LOC_Os11g22020	0	0	0	0	0	0	0	0	0	0	0	0	NA	NA	NA	NA	NA	NA	NA	NA	NA	retrotransposon protein, putative, unclassified, expressed
LOC_Os11g22030	0	0	0	0	0	0	0	0	0	0	0	0.101857	NA	NA	NA	NA	NA	NA	NA	NA	NA	retrotransposon protein, putative, unclassified
LOC_Os11g22040	0.139362	0.265765	0	0.135998	0	0.694012	1.03168	0.186382	0.657292	0.445351	0.146808	0.117609	NA	NA	NA	NA	NA	NA	NA	NA	NA	expressed protein
LOC_Os11g22050	0	0	0	0	0	0	0	0	0	0	0	0	NA	NA	NA	NA	NA	NA	NA	NA	NA	expressed protein
LOC_Os11g22060	0.277532	0.295413	0	0	0	0	0	0.262979	0	1.00881	0	0	NA	NA	NA	NA	NA	NA	NA	NA	NA	retrotransposon protein, putative, unclassified
LOC_Os11g22070	0	0	0	0	0	0	0	0	0	0	0	0	NA	NA	NA	NA	NA	NA	NA	NA	NA	retrotransposon protein, putative, Ty3-gypsy subclass
LOC_Os11g22080	0	0	0	0	0	0	0	0	0	0	0	0	NA	NA	NA	NA	NA	NA	NA	NA	NA	retrotransposon protein, putative, Ty3-gypsy subclass
LOC_Os11g22090	0	0	0.140058	0	0	0	0	0	0	0	0	0	NA	NA	NA	NA	NA	NA	NA	NA	NA	expressed protein
LOC_Os11g22100	0	0	0	0	0	0	0.0385001	0	0	0	0.0128263	0	NA	NA	NA	NA	NA	NA	NA	NA	NA	retrotransposon protein, putative, Ty3-gypsy subclass, expressed
LOC_Os11g22110	0	0	0	0	0	0	0	0	0	0	0	0	NA	NA	NA	NA	NA	NA	NA	NA	NA	retrotransposon, putative, centromere-specific, expressed
LOC_Os11g22130	0	0.0649551	0	0	0	0	0	0	0	0	0	0	NA	NA	NA	NA	NA	NA	NA	NA	NA	retrotransposon, putative, centromere-specific, expressed
LOC_Os11g22140	0.13267	0	0	0	0.0395977	0	0	0.223442	0	0	0	0	NA	NA	NA	NA	NA	NA	NA	NA	NA	retrotransposon, putative, centromere-specific
LOC_Os11g22150	0	0.555035	0.0275627	1.73543	1.89484	0.44026	0	0.886299	1.98507	0	0.350075	0.521235	NA	NA	NA	NA	NA	NA	NA	NA	NA	retrotransposon protein, putative, unclassified, expressed
LOC_Os11g22154	0.101442	0.236838	0	0	0.181663	0	0.172385	0.0284746	0	0.15503	0.0957163	0.0436698	NA	NA	NA	NA	NA	NA	NA	NA	NA	retrotransposon, putative, centromere-specific, expressed
LOC_Os11g22160	0	0	0	0	0	0	0	0	0	0	0	0	NA	NA	NA	NA	NA	NA	NA	NA	NA	retrotransposon protein, putative, unclassified, expressed
LOC_Os11g22170	0.677038	0.222285	0	0.748312	0.303112	0.243039	1.29434	0.142533	0	0.232806	0.0958241	0.218595	NA	NA	NA	NA	NA	NA	NA	NA	NA	retrotransposon protein, putative, unclassified, expressed
LOC_Os11g22180	0	0	0	0	0	0	0	0	0	0	0	0	NA	NA	NA	NA	NA	NA	NA	NA	NA	retrotransposon protein, putative, unclassified, expressed
LOC_Os11g22190	0	0.0332882	0	0	0.0477883	0	0	0	0	0	0.0252609	0	NA	NA	NA	NA	NA	NA	NA	NA	NA	transposon protein, putative, unclassified
LOC_Os11g22200	0	0	0	0	0	0	0	0	0	0	0	0	NA	NA	NA	NA	NA	NA	NA	NA	NA	retrotransposon protein, putative, Ty3-gypsy subclass, expressed
LOC_Os11g22210	0	0	0	0	0	0	0	0	0	0	0	0	NA	NA	NA	NA	NA	NA	NA	NA	NA	retrotransposon protein, putative, unclassified
LOC_Os11g22220	0	0	0	0	0	0	0	0	0	0	0	0	NA	NA	NA	NA	NA	NA	NA	NA	NA	retrotransposon protein, putative, Ty3-gypsy subclass, expressed
LOC_Os11g22230	0	0	0	0	0	0	0	0	0	0	0	0	NA	NA	NA	NA	NA	NA	NA	NA	NA	retrotransposon protein, putative, unclassified, expressed
LOC_Os11g22240	0	0	0	0	0	0	0	0	0	0	0	0	NA	NA	NA	NA	NA	NA	NA	NA	NA	transposon protein, putative, CACTA, En/Spm sub-class, expressed
LOC_Os11g22250	0	0	0	0	0	0	0	0	0	0	0	0	NA	NA	NA	NA	NA	NA	NA	NA	NA	expressed protein
LOC_Os11g22260	0	0	0	0	0	0	0	0	0	0	0	0	NA	NA	NA	NA	NA	NA	NA	NA	NA	retrotransposon protein, putative, unclassified, expressed
LOC_Os11g22270	0	0	0	0	0	0	0	0	0	0	0	0	NA	NA	NA	NA	NA	NA	NA	NA	NA	retrotransposon protein, putative, unclassified, expressed
LOC_Os11g22280	0	0	0	0	0	0	0	0	0	0	0	0	NA	NA	NA	NA	NA	NA	NA	NA	NA	retrotransposon protein, putative, unclassified, expressed
LOC_Os11g22290	0.825122	0	0.301459	0	1.64182	0.789858	0.46739	0	0	0	0	0.532813	NA	NA	NA	NA	NA	NA	NA	NA	NA	retrotransposon protein, putative, unclassified
LOC_Os11g22300	0	0	0	0	0	0	0	0	0	0	0	0	NA	NA	NA	NA	NA	NA	NA	NA	NA	retrotransposon protein, putative, Ty3-gypsy subclass, expressed
LOC_Os11g22310	0.0220242	0.0498001	0.0191704	0.0401549	0.0635002	0.0439348	0	0.0650558	0	0.0501021	0.0312627	0.0130642	NA	NA	NA	NA	NA	NA	NA	NA	NA	retrotransposon protein, putative, unclassified, expressed
LOC_Os11g22320	0	3.34852	0	0.533408	0.50727	0.0563813	0	0	0	0	0	0	NA	NA	NA	NA	NA	NA	NA	NA	NA	retrotransposon, putative, centromere-specific
LOC_Os11g22330	0	0	0	0	0	0	0	0	0	0	0	0	NA	NA	NA	NA	NA	NA	NA	NA	NA	retrotransposon protein, putative, Ty3-gypsy subclass, expressed
LOC_Os11g22336	0	0	0	0	0	0	0	0	0	0	0	0	NA	NA	NA	NA	NA	NA	NA	NA	NA	retrotransposon protein, putative, Ty3-gypsy subclass, expressed
LOC_Os11g22342	0	0	0	0	0	0	0	0	0	0	0.0602764	0	NA	NA	NA	NA	NA	NA	NA	NA	NA	retrotransposon protein, putative, Ty3-gypsy subclass, expressed
LOC_Os11g22380	0	0	0	0	0	0	0	0	0	0	0	0	NA	NA	NA	NA	NA	NA	NA	NA	NA	retrotransposon protein, putative, unclassified
LOC_Os11g22390	0	0	0	0.287356	0.155196	0	0	0.109467	0	0	0	0	NA	NA	NA	NA	NA	NA	NA	NA	NA	retrotransposon protein, putative, unclassified, expressed
LOC_Os11g22420	0	0	0	0.043091	0	0	0	0	0	0	0	0	NA	NA	NA	NA	NA	NA	NA	NA	NA	retrotransposon, putative, centromere-specific, expressed
LOC_Os11g22430	0	0	0	0	0	0	0	0	0	0	0	0	NA	NA	NA	NA	NA	NA	NA	NA	NA	retrotransposon protein, putative, Ty3-gypsy subclass, expressed
LOC_Os11g22440	0	0	0.13598	0	0	0	0	0	0	0	0	0	NA	NA	NA	NA	NA	NA	NA	NA	NA	retrotransposon, putative, centromere-specific, expressed
LOC_Os11g22470	0	0	0	0	0	0	0	0	0	0	0	0	NA	NA	NA	NA	NA	NA	NA	NA	NA	retrotransposon, putative, centromere-specific
LOC_Os11g22490	0	0	0	0	0	0	0	0	0	0	0	0	NA	NA	NA	NA	NA	NA	NA	NA	NA	hypothetical protein
LOC_Os11g22500	0	0	0	0	0.0371913	0	0	0	0	0	0	0	NA	NA	NA	NA	NA	NA	NA	NA	NA	retrotransposon, putative, centromere-specific, expressed
LOC_Os11g22510	0	0	0	0	0	0	0	0	0	0	0	0	NA	NA	NA	NA	NA	NA	NA	NA	NA	retrotransposon protein, putative, Ty3-gypsy subclass, expressed
LOC_Os11g22530	0	0	0	0	0	0	0	0	0	0	0	0	NA	NA	NA	NA	NA	NA	NA	NA	NA	retrotransposon protein, putative, Ty3-gypsy subclass, expressed
LOC_Os11g22540	0	0	0	0	0	0	0	0.0168617	0	0	0	0	NA	NA	NA	NA	NA	NA	NA	NA	NA	retrotransposon protein, putative, Ty3-gypsy subclass, expressed
LOC_Os11g22550	0	0	0	0	0	0	0	0	0	0	0	0	NA	NA	NA	NA	NA	NA	NA	NA	NA	retrotransposon protein, putative, Ty3-gypsy subclass, expressed
LOC_Os11g22560	0.274376	1.67243	0.965599	0.167899	0.643156	0.676368	0.425254	0.0109323	0	0	0.891928	0.358656	NA	NA	NA	NA	NA	NA	NA	NA	NA	retrotransposon protein, putative, Ty3-gypsy subclass
LOC_Os11g22570	0.0431297	0.0547116	0.0445464	0.0386368	0.0688052	0.0373873	0.0353977	0.0527658	0.157835	0	0.0471708	0.0215018	NA	NA	NA	NA	NA	NA	NA	NA	NA	retrotransposon protein, putative, Ty3-gypsy subclass, expressed
LOC_Os11g22590	0.18821	0.0549272	0.412577	0.138682	0.0380451	0.0473591	0	0.316983	0.438804	0.0575271	0.0355175	0.081023	NA	NA	NA	NA	NA	NA	NA	NA	NA	retrotransposon protein, putative, Ty1-copia subclass
LOC_Os11g22600	0	0	0	0	0	0	0	0	0	0	0	0	NA	NA	NA	NA	NA	NA	NA	NA	NA	retrotransposon protein, putative, Ty1-copia subclass, expressed
LOC_Os11g22610	0.0376211	0	0	0	0	0	0	0	0	0	0	0	NA	NA	NA	NA	NA	NA	NA	NA	NA	retrotransposon, putative, centromere-specific, expressed
LOC_Os11g22630	0	0	0	0	0	0	0	0	0	0	0	0	NA	NA	NA	NA	NA	NA	NA	NA	NA	expressed protein
LOC_Os11g22650	0.322114	1.01492	0	0	0.0378168	0	1.09477	0.271252	2.25299	0	0.802184	0	NA	NA	NA	NA	NA	NA	NA	NA	NA	expressed protein
LOC_Os11g22660	0	0	0	0	0	0	0	0	0	0	0	0	NA	NA	NA	NA	NA	NA	NA	NA	NA	expressed protein
LOC_Os11g22670	0	0.0404151	0	0	0	0	0.022556	0	0	0	0	0	NA	NA	NA	NA	NA	NA	NA	NA	NA	retrotransposon protein, putative, unclassified, expressed
LOC_Os11g22690	0	0	0	0	0	0	0	0	0	0	0	0	NA	NA	NA	NA	NA	NA	NA	NA	NA	retrotransposon protein, putative, unclassified, expressed
LOC_Os11g22700	0.19443	0	0	0.107449	0.232124	0.488565	0	0	0	0.0891421	0	0	NA	NA	NA	NA	NA	NA	NA	NA	NA	retrotransposon protein, putative, unclassified, expressed
LOC_Os11g22710	0	0	0	0	0	0	0	0	0	0	0	0	NA	NA	NA	NA	NA	NA	NA	NA	NA	retrotransposon protein, putative, unclassified, expressed
LOC_Os11g22720	0	0	0	0	0	0	0	0	0	0	0	0	NA	NA	NA	NA	NA	NA	NA	NA	NA	retrotransposon protein, putative, Ty3-gypsy subclass
LOC_Os11g22730	0	0	0	0.0471919	0	0	0	0	0	0	0	0	NA	NA	NA	NA	NA	NA	NA	NA	NA	retrotransposon protein, putative, unclassified
LOC_Os11g22740	0	0	0	0	0	0	0.0439277	0	0	0	0	0	NA	NA	NA	NA	NA	NA	NA	NA	NA	retrotransposon protein, putative, Ty3-gypsy subclass
LOC_Os11g22750	0	0	0	0	0.0138582	0.033335	0	0	0	0	0.0131431	0	NA	NA	NA	NA	NA	NA	NA	NA	NA	retrotransposon protein, putative, Ty3-gypsy subclass
LOC_Os11g22760	0	0	0	0	0	0	0	0	0	0	0	0	NA	NA	NA	NA	NA	NA	NA	NA	NA	hypothetical protein
LOC_Os11g22770	0	0	0	0	0	0	0	0	0	0	0	0	NA	NA	NA	NA	NA	NA	NA	NA	NA	expressed protein
LOC_Os11g22780	0	0	0	0.0909786	0	0	0	0	0	0	0	0	NA	NA	NA	NA	NA	NA	NA	NA	NA	retrotransposon, putative, centromere-specific, expressed
LOC_Os11g22790	0.200182	0.146053	0.0731368	0.0368759	0.059748	0	0.0566966	0	0	0.0305932	0.0755536	0.0430884	NA	NA	NA	NA	NA	NA	NA	NA	NA	retrotransposon protein, putative, Ty3-gypsy subclass, expressed
LOC_Os11g22800	0	0.671578	0.625011	0.669133	0.2508	0.561384	0	1.1416	0.756595	1.01022	0.793453	0.488384	NA	NA	NA	NA	NA	NA	NA	NA	NA	expressed protein
LOC_Os11g22810	0	0	0	0	0	0	0	0	0	0	0	0	NA	NA	NA	NA	NA	NA	NA	NA	NA	retrotransposon protein, putative, Ty3-gypsy subclass, expressed
LOC_Os11g22820	0	0	0	0	0	0	0	0	0	0	0	0	NA	NA	NA	NA	NA	NA	NA	NA	NA	retrotransposon protein, putative, unclassified
LOC_Os11g22830	0	0	0	0	0	0	0	0	0	0	0	0	NA	NA	NA	NA	NA	NA	NA	NA	NA	retrotransposon protein, putative, Ty3-gypsy subclass, expressed
LOC_Os11g22840	0	0	0	0	0	0	0	0	0	0	0	0	NA	NA	NA	NA	NA	NA	NA	NA	NA	retrotransposon protein, putative, Ty3-gypsy subclass, expressed
LOC_Os11g22850	0	0	0	0	0	0	0	0.0309325	0	0	0	0	NA	NA	NA	NA	NA	NA	NA	NA	NA	retrotransposon protein, putative, Ty3-gypsy subclass, expressed
LOC_Os11g22860	0	0	0	0	0	0	0	0	0	0	0	0	NA	NA	NA	NA	NA	NA	NA	NA	NA	expressed protein
LOC_Os11g22870	0.0254128	0	0.0278538	0	0	0	0	0	0	0.0233025	0	0	NA	NA	NA	NA	NA	NA	NA	NA	NA	retrotransposon protein, putative, Ty3-gypsy subclass, expressed
LOC_Os11g22880	0	0	0	0	0	0	0	0	0	0	0	0	NA	NA	NA	NA	NA	NA	NA	NA	NA	retrotransposon, putative, centromere-specific
LOC_Os11g22890	0	0	0	0	0	0	0	0	0	0	0	0	NA	NA	NA	NA	NA	NA	NA	NA	NA	expressed protein
LOC_Os11g22900	0	0	0	0	0	0	0	0	0	0	0	0	NA	NA	NA	NA	NA	NA	NA	NA	NA	retrotransposon protein, putative, Ty3-gypsy subclass, expressed
LOC_Os11g22910	0	0	0	0	0	0	0	0	0	0	0	0	NA	NA	NA	NA	NA	NA	NA	NA	NA	retrotransposon protein, putative, Ty3-gypsy subclass, expressed
LOC_Os11g22920	0	0	0	0	0	0	0	0	0	0	0	0	NA	NA	NA	NA	NA	NA	NA	NA	NA	retrotransposon protein, putative, unclassified, expressed
LOC_Os11g22930	0.0365985	0	0.100285	0	0.0109235	0.0525516	0.0621937	0.0308196	0.0639959	0	0	0.0502516	NA	NA	NA	NA	NA	NA	NA	NA	NA	retrotransposon protein, putative, Ty3-gypsy subclass, expressed
LOC_Os11g22940	0	0	0	0	0	0	0	0	0	0	0	0	NA	NA	NA	NA	NA	NA	NA	NA	NA	retrotransposon protein, putative, Ty3-gypsy subclass, expressed
LOC_Os11g22950	0	0	0	0	0	0	0	0	0	0	0	0	NA	NA	NA	NA	NA	NA	NA	NA	NA	retrotransposon, putative, centromere-specific, expressed
LOC_Os11g22960	0.234936	0.123415	0	0.155801	0.196339	0	0.0798477	0.0791358	0	0.301598	0.159607	0.121366	NA	NA	NA	NA	NA	NA	NA	NA	NA	expressed protein
LOC_Os11g22970	0	0	0	0.53506	0	1.04267	0	0	0	0.443898	0.822196	0	NA	NA	NA	NA	NA	NA	NA	NA	NA	expressed protein
LOC_Os11g22980	0	0	0	0	0	0	0	0	0	0	0	0	NA	NA	NA	NA	NA	NA	NA	NA	NA	transposon protein, putative, CACTA, En/Spm sub-class
LOC_Os11g23000	0.558584	0.777422	0	0.23611	0.684571	0.334795	0.374644	0	0	0.194145	0.601923	2.00705	NA	NA	NA	NA	NA	NA	NA	NA	NA	expressed protein
LOC_Os11g23010	0	0	0	0	0	0	0	0	0	0	0	0	NA	NA	NA	NA	NA	NA	NA	NA	NA	transposon protein, putative, CACTA, En/Spm sub-class, expressed
LOC_Os11g23020	0	0	0	0	0	0	0	0	0	0	0	0	NA	NA	NA	NA	NA	NA	NA	NA	NA	transposon protein, putative, CACTA, En/Spm sub-class
LOC_Os11g23030	0	0	0	0	0	0	0	0	0	0	0	0	NA	NA	NA	NA	NA	NA	NA	NA	NA	expressed protein
LOC_Os11g23050	0.0749297	0	0.164254	0.165635	0	0	0.254664	0.0630983	0.436739	0.137415	0.0848409	0.048385	NA	NA	NA	NA	NA	NA	NA	NA	NA	expressed protein
LOC_Os11g23060	0.0861491	0.164379	0	0.0190437	0.0411405	0.123701	0	0.0145092	0	0.0157991	0.0451259	0.0226068	NA	NA	NA	NA	NA	NA	NA	NA	NA	retrotransposon protein, putative, unclassified, expressed
LOC_Os11g23070	0	0	0.16344	0	0	0.214115	0	0	0	0	0	0.144435	NA	NA	NA	NA	NA	NA	NA	NA	NA	retrotransposon protein, putative, unclassified, expressed
LOC_Os11g23090	0	0	0	0	0	0	0	0	0	0	0	0	NA	NA	NA	NA	NA	NA	NA	NA	NA	retrotransposon protein, putative, unclassified, expressed
LOC_Os11g23100	0	0	0	0	0	0	0	0	0	0	0.010221	0	NA	NA	NA	NA	NA	NA	NA	NA	NA	retrotransposon protein, putative, Ty3-gypsy subclass, expressed
LOC_Os11g23110	0	0	0	0	0	0	0	0	0	0	0	0	NA	NA	NA	NA	NA	NA	NA	NA	NA	retrotransposon, putative, centromere-specific, expressed
LOC_Os11g23120	0	0	0	0	0	0	0	0	0	0	0	0	NA	NA	NA	NA	NA	NA	NA	NA	NA	retrotransposon, putative, centromere-specific, expressed
LOC_Os11g23130	0	0.0394532	0	0	0	0	0	0	0	0	0	0	NA	NA	NA	NA	NA	NA	NA	NA	NA	retrotransposon, putative, centromere-specific, expressed
LOC_Os11g23140	0	0.0259581	0	0.0433533	0.0185587	0	0	0	0	0	0.0277577	0.00633212	NA	NA	NA	NA	NA	NA	NA	NA	NA	retrotransposon protein, putative, unclassified, expressed
LOC_Os11g23150	0	0	0	0	0	0	0	0	0	0	0	0	NA	NA	NA	NA	NA	NA	NA	NA	NA	expressed protein
LOC_Os11g23160	0	0	0	0	0	0	0	0	0	0	0	0	NA	NA	NA	NA	NA	NA	NA	NA	NA	retrotransposon protein, putative, unclassified, expressed
LOC_Os11g23180	0	0	0	0	0	0	0	0	0	0	0	0	NA	NA	NA	NA	NA	NA	NA	NA	NA	hypothetical protein
LOC_Os11g23200	0	0.026737	0.17303	0	0	0	0.201497	0	0	0.138327	0.0257119	0	NA	NA	NA	NA	NA	NA	NA	NA	NA	retrotransposon protein, putative, unclassified, expressed
LOC_Os11g23210	0	0	0	0	0	0	0	0	0	0	0	0	NA	NA	NA	NA	NA	NA	NA	NA	NA	expressed protein
LOC_Os11g23220	0	0	0	0	0	0	0	0	0	0	0	0	NA	NA	NA	NA	NA	NA	NA	NA	NA	myosin, putative, expressed
LOC_Os11g23230	0	0	0	0	0	0	0	0	0	0	0	0	NA	NA	NA	NA	NA	NA	NA	NA	NA	retrotransposon protein, putative, Ty3-gypsy subclass, expressed
LOC_Os11g23232	0	0	0	0.154354	0	0	0	0	0	0.128056	0	0	NA	NA	NA	NA	NA	NA	NA	NA	NA	transposon protein, putative, CACTA, En/Spm sub-class
LOC_Os11g23234	0	0.0740951	0	0.093539	0.0505186	0.184938	0.70969	0.142533	0	0.195614	0	0.0606518	NA	NA	NA	NA	NA	NA	NA	NA	NA	transposon protein, putative, CACTA, En/Spm sub-class, expressed
LOC_Os11g23244	0	0	0	0	0	0	0	0	0	0	0	0	NA	NA	NA	NA	NA	NA	NA	NA	NA	retrotransposon protein, putative, Ty3-gypsy subclass, expressed
LOC_Os11g23246	0	0	0	0	0	0	0	0	0	0	0	0	NA	NA	NA	NA	NA	NA	NA	NA	NA	retrotransposon protein, putative, Ty3-gypsy subclass, expressed
LOC_Os11g23736	0	0	0	0	0	0	0	0	0	0	0	0	NA	NA	NA	NA	NA	NA	NA	NA	NA	retrotransposon protein, putative, Ty3-gypsy subclass, expressed
LOC_Os11g23740	0	0	0	0	0	0	0	0	0	0	0	0	NA	NA	NA	NA	NA	NA	NA	NA	NA	retrotransposon protein, putative, Ty1-copia subclass
LOC_Os11g23750	0	0	0	0	0.0306472	0	0	0	0	0	0	0	NA	NA	NA	NA	NA	NA	NA	NA	NA	retrotransposon protein, putative, Ty1-copia subclass, expressed
LOC_Os11g23760	0	0	0	0	0.0164889	0.00991577	0.0234702	0	0	0	0.00781908	0.0624294	NA	NA	NA	NA	NA	NA	NA	NA	NA	transposon protein, putative, CACTA, En/Spm sub-class, expressed
LOC_Os11g23780	0	0	0	0	0	0	0	0.102386	0	0	0	0	NA	NA	NA	NA	NA	NA	NA	NA	NA	expressed protein
LOC_Os11g23800	0	0	0	0	0	0	0	0	0	0	0	0.165498	NA	NA	NA	NA	NA	NA	NA	NA	NA	retrotransposon protein, putative, unclassified
LOC_Os11g23810	0.0262237	0	0	0	0	0	0	0	0	0	0	0	NA	NA	NA	NA	NA	NA	NA	NA	NA	transposon protein, putative, CACTA, En/Spm sub-class
LOC_Os11g23820	0	0	0	0	0	0	0	0	0	0	0	0	NA	NA	NA	NA	NA	NA	NA	NA	NA	transposon protein, putative, CACTA, En/Spm sub-class, expressed
LOC_Os11g23830	0.0304364	0.053111	0.199426	0.101501	0.036188	0.0434697	0.0641548	0.399535	0	0.093563	0.183422	0.118519	NA	NA	NA	NA	NA	NA	NA	NA	NA	retrotransposon protein, putative, Ty3-gypsy subclass, expressed
LOC_Os11g23840	0	0	0	0	0	0	0	0	0	0	0	0	NA	NA	NA	NA	NA	NA	NA	NA	NA	retrotransposon protein, putative, Ty3-gypsy subclass, expressed
LOC_Os11g23850	0	0	0	0	0	0	0	0	0	0	0	0	NA	NA	NA	NA	NA	NA	NA	NA	NA	retrotransposon protein, putative, Ty3-gypsy subclass, expressed
LOC_Os11g23860	0.831432	0	2.73388	5.51376	3.47419	1.19385	1.41289	0	0.969225	1.52478	2.35352	2.14755	NA	NA	NA	NA	NA	NA	NA	NA	NA	hypothetical protein
LOC_Os11g23870	0.0303036	0	0	0	0	0	0	0	0	0	0	0	NA	NA	NA	NA	NA	NA	NA	NA	NA	retrotransposon protein, putative, Ty3-gypsy subclass, expressed
LOC_Os11g23890	0	0	0	0	0	0	0	0	0	0	0	0	NA	NA	NA	NA	NA	NA	NA	NA	NA	peptide transporter PTR2, putative, expressed
LOC_Os11g23900	0	0	0	0	0.0478267	0	0.272305	0	0	0	0	0.0517367	NA	NA	NA	NA	NA	NA	NA	NA	NA	retrotransposon protein, putative, unclassified
LOC_Os11g23910	0	0	0	0	0	0	0	0	0	0	0	0	NA	NA	NA	NA	NA	NA	NA	NA	NA	retrotransposon protein, putative, unclassified
LOC_Os11g23920	0	0	0	0	0	0	0	0	0	0	0	0	NA	NA	NA	NA	NA	NA	NA	NA	NA	expressed protein
LOC_Os11g23930	0	0	0	0	0	0	0	0	0	0	0	0	NA	NA	NA	NA	NA	NA	NA	NA	NA	expressed protein
LOC_Os11g23940	0	0	0	0	0	0	0	0	0	0	0	0	NA	NA	NA	NA	NA	NA	NA	NA	NA	retrotransposon, putative, centromere-specific
LOC_Os11g23950	0	0	0	0	0	0	0	0	0	0	0	0	NA	NA	NA	NA	NA	NA	NA	NA	NA	retrotransposon protein, putative, unclassified
LOC_Os11g23970	0	0	0	0	0	0	0	0	0	0	0	0	NA	NA	NA	NA	NA	NA	NA	NA	NA	retrotransposon protein, putative, unclassified
LOC_Os11g23980	0	0.176307	0.220716	1.33544	0.721244	0.578302	0	0.339153	0	0.369303	1.14005	0.130035	NA	NA	NA	NA	NA	NA	NA	NA	NA	retrotransposon, putative, centromere-specific
LOC_Os11g23990	0	0	0	0	0	0	0	0	0	0	0	0	NA	NA	NA	NA	NA	NA	NA	NA	NA	retrotransposon protein, putative, Ty3-gypsy subclass
LOC_Os11g24000	0	0.0210514	0	0	0	0	0	0	0	0	0.0175177	0	NA	NA	NA	NA	NA	NA	NA	NA	NA	retrotransposon protein, putative, Ty3-gypsy subclass, expressed
LOC_Os11g24006	0.19458	0.112195	0.0702279	0.283274	0	0.0461456	0.435533	0.0625323	0	0	0.0725486	0	NA	NA	NA	NA	NA	NA	NA	NA	NA	retrotransposon protein, putative, Ty3-gypsy subclass, expressed
LOC_Os11g24012	0	0	0	0	0	0	0	0	0	0	0.0214658	0	NA	NA	NA	NA	NA	NA	NA	NA	NA	retrotransposon protein, putative, Ty3-gypsy subclass, expressed
LOC_Os11g24020	0.290308	0.408623	0	0.137173	0.138945	0.441351	0	0	0.794604	0	0.229302	0	NA	NA	NA	NA	NA	NA	NA	NA	NA	transposon protein, putative, unclassified, expressed
LOC_Os11g24040	0	0	0	0	0	0.337384	0	0	0	0	0	0.123866	NA	NA	NA	NA	NA	NA	NA	NA	NA	retrotransposon protein, putative, unclassified
LOC_Os11g24080	0	0	0	0	0	0	0	0	0	0	0	0	NA	NA	NA	NA	NA	NA	NA	NA	NA	hypothetical protein
LOC_Os11g24090	0	0	0	0	0	0	0	0	0	0	0	0	NA	NA	NA	NA	NA	NA	NA	NA	NA	transposon protein, putative, CACTA, En/Spm sub-class, expressed
LOC_Os11g24100	0	0	0	0.208129	0	0	0	0	0	0	0	0.068375	NA	NA	NA	NA	NA	NA	NA	NA	NA	transposon protein, putative, CACTA, En/Spm sub-class, expressed
LOC_Os11g24110	0	0.127396	0.159485	0	0	0.0522337	0	0.428865	0.424059	0.200138	0.288322	0.516783	NA	NA	NA	NA	NA	NA	NA	NA	NA	retrotransposon protein, putative, Ty3-gypsy subclass
LOC_Os11g24130	0	0	1.82259	0.918959	0.992625	1.19385	0	1.4003	0	3.81195	4.23634	0	NA	NA	NA	NA	NA	NA	NA	NA	NA	zinc-binding protein, putative, expressed
LOC_Os11g24140	0	0	0	0	0	0.162195	0	0	0	0	0	0	NA	NA	NA	NA	NA	NA	NA	NA	NA	plastocyanin-like domain containing protein, putative, expressed
LOC_Os11g24150	0	0	0	0	0	0	0	0	0	0	0.00651956	0	NA	NA	NA	NA	NA	NA	NA	NA	NA	retrotransposon protein, putative, Ty3-gypsy subclass, expressed
LOC_Os11g24180	0	0	0	0	0	0	0	0	0	0	0	0	NA	NA	NA	NA	NA	NA	NA	NA	NA	OsSCP50 - Putative Serine Carboxypeptidase homologue, expressed
LOC_Os11g24210	0	0	0	0	0	0	0	0	0	0	0	0	NA	NA	NA	NA	NA	NA	NA	NA	NA	expressed protein
LOC_Os11g24220	0	0	0	0	0	0	0	0	0	0	0	0	NA	NA	NA	NA	NA	NA	NA	NA	NA	retrotransposon protein, putative, Ty3-gypsy subclass, expressed
LOC_Os11g24230	0	0	0	0	0	0	0	0	0	0	0	0	NA	NA	NA	NA	NA	NA	NA	NA	NA	expressed protein
LOC_Os11g24240	0	0	0	0	0	0	0	0	0	0	0	0	NA	NA	NA	NA	NA	NA	NA	NA	NA	sinapoylglucose choline sinapoyltransferase, putative, expressed
LOC_Os11g24250	0.127495	0.212452	0.0295518	0	0.112662	0.0387145	0.186928	0.406579	0.1189	0.0573263	0.122113	0.197588	NA	NA	NA	NA	NA	NA	NA	NA	NA	retrotransposon protein, putative, unclassified
LOC_Os11g24260	0	0	0	0	0	0	0	0	0	0	0	0	NA	NA	NA	NA	NA	NA	NA	NA	NA	retrotransposon protein, putative, Ty3-gypsy subclass
LOC_Os11g24270	0	0	0	0	0	0	0	0	0	0	0	0	NA	NA	NA	NA	NA	NA	NA	NA	NA	retrotransposon protein, putative, Ty3-gypsy subclass, expressed
LOC_Os11g24280	0	0.466675	0.453373	0	0.293011	0.239866	0.379469	0	0.504542	0.10441	0	0.335736	NA	NA	NA	NA	NA	NA	NA	NA	NA	retrotransposon protein, putative, unclassified
LOC_Os11g24290	0	0	0	0	0	0	0	0	0	0	0	0	NA	NA	NA	NA	NA	NA	NA	NA	NA	OsSCP51 - Putative Serine Carboxypeptidase homologue, expressed
LOC_Os11g24300	0	0	0	0	0	0	0	0	0	0	0	0	NA	NA	NA	NA	NA	NA	NA	NA	NA	exostosin, putative, expressed
LOC_Os11g24310	0	0	0	0	0	0	0	0	0	0	0	0	NA	NA	NA	NA	NA	NA	NA	NA	NA	expressed protein
LOC_Os11g24320	0	0	0	0	0	0	0	0	0	0	0	0	NA	NA	NA	NA	NA	NA	NA	NA	NA	OsSCP52 - Putative Serine Carboxypeptidase homologue, expressed
LOC_Os11g24330	0	0	0	0	0	0	0	0	0	0	0	0	NA	NA	NA	NA	NA	NA	NA	NA	NA	retrotransposon protein, putative, Ty1-copia subclass
LOC_Os11g24340	0	0	0	0	0	0	0	0	0	0	0	0	NA	NA	NA	NA	NA	NA	NA	NA	NA	OsSCP53 - Putative Serine Carboxypeptidase homologue, expressed
LOC_Os11g24360	0	0	0	0	0	0	0	0	0	0	0	0	NA	NA	NA	NA	NA	NA	NA	NA	NA	expressed protein
LOC_Os11g24374	0	0	0	0	0	0	0	0	0	0.0312401	0.0771514	0.0219998	NA	NA	NA	NA	NA	NA	NA	NA	NA	OsSCP55 - Putative Serine Carboxypeptidase homologue, expressed
LOC_Os11g24420	0	0	0	0	0	0	0	0	0	0	0	0	NA	NA	NA	NA	NA	NA	NA	NA	NA	expressed protein
LOC_Os11g24430	0	3.5938	1.49968	3.02459	3.26705	4.91167	2.32514	0	1.59501	0	1.54924	1.76707	NA	NA	NA	NA	NA	NA	NA	NA	NA	hypothetical protein
LOC_Os11g24440	0.155276	0.271895	0	0.171622	0.09269	0	0	0	0	0	0.0879074	0.0501338	NA	NA	NA	NA	NA	NA	NA	NA	NA	expressed protein
LOC_Os11g24460	0	0	0	0	0	0	0.0923539	0	0	0	0	0	NA	NA	NA	NA	NA	NA	NA	NA	NA	expressed protein
LOC_Os11g24470	0	0	0	0.147504	0	0	0	0	0	0	0	0	NA	NA	NA	NA	NA	NA	NA	NA	NA	transposon protein, putative, Pong sub-class, expressed
LOC_Os11g24484	0	0	0	0	0	0	0	0	0	0	0.0207114	0.047247	NA	NA	NA	NA	NA	NA	NA	NA	NA	estradiol 17-beta-dehydrogenase 12, putative, expressed
LOC_Os11g24520	0	0	0	0	0	0	0	0	0	0	0	0	NA	NA	NA	NA	NA	NA	NA	NA	NA	expressed protein
LOC_Os11g24550	0	0	0	0	0.0198426	0.0715952	0	0	0	0.0609609	0	0	NA	NA	NA	NA	NA	NA	NA	NA	NA	MBTB61 - Bric-a-Brac, Tramtrack, Broad Complex BTB domain with Meprin and TRAF Homology MATH domain, expressed
LOC_Os11g24580	0	0	0.0389467	0	0	0	0	0	0	0.448732	0	0	NA	NA	NA	NA	NA	NA	NA	NA	NA	retrotransposon protein, putative, Ty3-gypsy subclass
LOC_Os11g24600	0	0	0	0	0	0	0	0	0	0	0	0	NA	NA	NA	NA	NA	NA	NA	NA	NA	expressed protein
LOC_Os11g24640	0	0	0	0	0	0	0	0.759703	0	0	0	0	NA	NA	NA	NA	NA	NA	NA	NA	NA	hypothetical protein
LOC_Os11g24650	0	0	0	0	0	0	0	0	0	0	0	0	NA	NA	NA	NA	NA	NA	NA	NA	NA	expressed protein
LOC_Os11g24660	0	0.867969	0	0	0	0	0	0	0	0	0	0	NA	NA	NA	NA	NA	NA	NA	NA	NA	retrotransposon protein, putative, Ty3-gypsy subclass
LOC_Os11g24670	0.192974	0	0	0.159967	0	0	0	0	0	0	0	0	NA	NA	NA	NA	NA	NA	NA	NA	NA	ankyrin repeat family protein, putative, expressed
LOC_Os11g24680	0	2.79738	3.00173	2.52248	0	1.31081	1.55132	1.15312	0	0.837083	1.80887	0.294744	NA	NA	NA	NA	NA	NA	NA	NA	NA	hypothetical protein
LOC_Os11g24690	0.342373	0.0749387	0.0938149	1.13525	0.153281	0	0.436359	0	0	1.0988	0	0	NA	NA	NA	NA	NA	NA	NA	NA	NA	ankyrin repeat domain containing protein, expressed
LOC_Os11g24730	0	0	0	0	0	0	0	0	0	0	0	0	NA	NA	NA	NA	NA	NA	NA	NA	NA	receptor-interacting serine/threonine-protein kinase 4, putative, expressed
LOC_Os11g24740	0	0	0	0	0	0	0	0	0	0	0	0	NA	NA	NA	NA	NA	NA	NA	NA	NA	hypothetical protein
LOC_Os11g24750	0	0	0	0	0	0	0	0	0	0	0	0	NA	NA	NA	NA	NA	NA	NA	NA	NA	expressed protein
LOC_Os11g24760	0.0427156	0	0.0363533	0	0	0	0	0	0	0	0	0.025343	NA	NA	NA	NA	NA	NA	NA	NA	NA	retrotransposon protein, putative, Ty3-gypsy subclass, expressed
LOC_Os11g24770	0.0961784	0	0	0	0	0	0	0	0	0	0	0	NA	NA	NA	NA	NA	NA	NA	NA	NA	ankyrin repeat domain containing protein, expressed
LOC_Os11g24780	0.105207	0.0460556	0	0.116283	0.0314011	0.151067	0.0446961	0	0	0.0482355	0.0148904	0.0339682	NA	NA	NA	NA	NA	NA	NA	NA	NA	expressed protein
LOC_Os11g24810	0	0	0	0	0.0394489	0	0	0	0	0	0	0.016166	NA	NA	NA	NA	NA	NA	NA	NA	NA	transposon protein, putative, unclassified, expressed
LOC_Os11g24840	0	0	0	0	0	0	0	0	0	0	0	0	NA	NA	NA	NA	NA	NA	NA	NA	NA	ankyrin repeat family protein, putative, expressed
LOC_Os11g24850	0	0	0	0	0	0	0	0	0	0	0	0	NA	NA	NA	NA	NA	NA	NA	NA	NA	ankyrin repeat domain containing protein, expressed
LOC_Os11g24860	0	0	0	0	0	0	0	0	0	0	0	0	NA	NA	NA	NA	NA	NA	NA	NA	NA	transposon protein, putative, CACTA, En/Spm sub-class, expressed
LOC_Os11g24870	0	0	0	0	0	0	0	0	0	0	0	0	NA	NA	NA	NA	NA	NA	NA	NA	NA	transposon protein, putative, CACTA, En/Spm sub-class, expressed
LOC_Os11g24880	0	0	0	0	0	0	0	0	0	0	0	0	NA	NA	NA	NA	NA	NA	NA	NA	NA	transposon protein, putative, CACTA, En/Spm sub-class
LOC_Os11g24890	0	0.201493	0	0.254369	0.0686899	0	0	0.193802	0	0	0.195437	0	NA	NA	NA	NA	NA	NA	NA	NA	NA	expressed protein
LOC_Os11g24900	0	0	0	0	0	0	0	0	0	0	0	0	NA	NA	NA	NA	NA	NA	NA	NA	NA	expressed protein
LOC_Os11g24910	0	0	0	0	0	0	0	0	0	0	0	0	NA	NA	NA	NA	NA	NA	NA	NA	NA	hypothetical protein
LOC_Os11g24920	0	0	0	0	0	0	0	0	0	0	0	0	NA	NA	NA	NA	NA	NA	NA	NA	NA	retrotransposon protein, putative, unclassified, expressed
LOC_Os11g24930	0	0	0	0	0	0	0	0	0	0	0	0.00593596	NA	NA	NA	NA	NA	NA	NA	NA	NA	retrotransposon protein, putative, Ty3-gypsy subclass, expressed
LOC_Os11g24940	0	0	0	0	0	0	0	0	0	0	0	0	NA	NA	NA	NA	NA	NA	NA	NA	NA	expressed protein
LOC_Os11g24950	0	0	0	0	0	0	0	0	0	0	0	0.0312667	NA	NA	NA	NA	NA	NA	NA	NA	NA	retrotransposon protein, putative, Ty3-gypsy subclass, expressed
LOC_Os11g24964	0	0	0	0	0	0	0	0	0	0.0278364	0	0	NA	NA	NA	NA	NA	NA	NA	NA	NA	transposon protein, putative, CACTA, En/Spm sub-class, expressed
LOC_Os11g24980	0	0	0	0	0	0	0	0	0	0	0	0	NA	NA	NA	NA	NA	NA	NA	NA	NA	hypothetical protein
LOC_Os11g24990	0.00563051	0	0	0	0	0	0	0	0	0.0245403	0	0	NA	NA	NA	NA	NA	NA	NA	NA	NA	retrotransposon protein, putative, unclassified, expressed
LOC_Os11g25000	0	0	0	0	0	0	0	0	0	0	0	0	NA	NA	NA	NA	NA	NA	NA	NA	NA	transposon protein, putative, CACTA, En/Spm sub-class, expressed
LOC_Os11g25010	0	0	0	0	0	0	0	0	0	0	0	0	NA	NA	NA	NA	NA	NA	NA	NA	NA	transposon protein, putative, CACTA, En/Spm sub-class, expressed
LOC_Os11g25020	0	0	0	0	0	0	0	0	0	0	0	0	NA	NA	NA	NA	NA	NA	NA	NA	NA	plant-specific domain TIGR01615 family protein, expressed
LOC_Os11g25040	0	0	0	0	0	0	0	0	0	0	0	0	NA	NA	NA	NA	NA	NA	NA	NA	NA	plant-specific domain TIGR01615 family protein, expressed
LOC_Os11g25050	0	0	0	0	0	0	0	0	0	0	0	0	NA	NA	NA	NA	NA	NA	NA	NA	NA	retrotransposon protein, putative, unclassified, expressed
LOC_Os11g25060	0	0.0404224	0	0	0.0275603	0	0	0.155518	0	0	0.0784149	0	NA	NA	NA	NA	NA	NA	NA	NA	NA	flavonol synthase/flavanone 3-hydroxylase, putative, expressed
LOC_Os11g25070	0.037683	0.111059	0.0556136	0.0317778	0.0344291	0	0.0461001	0.168185	0	0.0790002	0.101512	0.0164062	NA	NA	NA	NA	NA	NA	NA	NA	NA	retrotransposon protein, putative, unclassified, expressed
LOC_Os11g25110	0.198712	0	0	0	0	0.28533	0.675364	0.334671	0	0	0.562492	0	NA	NA	NA	NA	NA	NA	NA	NA	NA	tropinone reductase 2, putative, expressed
LOC_Os11g25120	0.0471837	0.165241	0	0	0	0.0677508	0	0	0	0	0	0	NA	NA	NA	NA	NA	NA	NA	NA	NA	transposon protein, putative, unclassified
LOC_Os11g25140	0	0	0	0	0	0	0	0	0	1.66529	1.02816	0	NA	NA	NA	NA	NA	NA	NA	NA	NA	hypothetical protein
LOC_Os11g25180	0	0	0	0	0	0	0	0	0	0	0	0	NA	NA	NA	NA	NA	NA	NA	NA	NA	transposon protein, putative, CACTA, En/Spm sub-class, expressed
LOC_Os11g25190	0	0	0	0	0	0	0	0	0	0	0	0	NA	NA	NA	NA	NA	NA	NA	NA	NA	transposon protein, putative, CACTA, En/Spm sub-class, expressed
LOC_Os11g25200	0	0	0	0	0	0	0	0	0	0	0	0	NA	NA	NA	NA	NA	NA	NA	NA	NA	transposon protein, putative, CACTA, En/Spm sub-class
LOC_Os11g25210	0	0	0	0	0	0	0	0	0	0	0	0	NA	NA	NA	NA	NA	NA	NA	NA	NA	retrotransposon protein, putative, unclassified, expressed
LOC_Os11g25220	0	0	0	0	0	0	0	0	0	0	0	0	NA	NA	NA	NA	NA	NA	NA	NA	NA	oxidoreductase, short chain dehydrogenase/reductase domain containing protein, expressed
LOC_Os11g25230	0	0	0	0	0	0	0	0	0	0	0	0	NA	NA	NA	NA	NA	NA	NA	NA	NA	tropinone reductase, putative
LOC_Os11g25270	0	0	0	0	0	0	0	0	0	0	0	0	NA	NA	NA	NA	NA	NA	NA	NA	NA	retrotransposon protein, putative, unclassified, expressed
LOC_Os11g25280	0	0	0	0	0	0	0	0	0.0483303	0	0	0	NA	NA	NA	NA	NA	NA	NA	NA	NA	retrotransposon protein, putative, unclassified
LOC_Os11g25290	0.0240703	0	0.0263823	0.0266042	0.0287369	0.0172812	0	0	0	0.0220715	0	0	NA	NA	NA	NA	NA	NA	NA	NA	NA	retrotransposon protein, putative, unclassified, expressed
LOC_Os11g25310	0	0	0	0	0	0	0	0	0	0	0	0	NA	NA	NA	NA	NA	NA	NA	NA	NA	retrotransposon protein, putative, Ty3-gypsy subclass
LOC_Os11g25330	0.167799	0	0.587637	0	0.118669	0.00887406	0.406232	0.0762169	1.51684	0	0.0994033	0	NA	NA	NA	NA	NA	NA	NA	NA	NA	nucleoside-triphosphatase, putative, expressed
LOC_Os11g25340	0	0	0	0	0	0	0	0	0	0	0	0	NA	NA	NA	NA	NA	NA	NA	NA	NA	retrotransposon protein, putative, unclassified, expressed
LOC_Os11g25350	0	0	0	0	0	0	0	0	0	0	0	0	NA	NA	NA	NA	NA	NA	NA	NA	NA	retrotransposon protein, putative, unclassified
LOC_Os11g25360	0.0375897	0	0	0.0534652	0.0433133	0	0	0.0923454	0	0	0	0	NA	NA	NA	NA	NA	NA	NA	NA	NA	retrotransposon protein, putative, unclassified, expressed
LOC_Os11g25370	0	0.0643203	0	0.0811992	0	0	0	0	0	0	0	0	NA	NA	NA	NA	NA	NA	NA	NA	NA	retrotransposon protein, putative, Ty3-gypsy subclass
LOC_Os11g25380	0	0.125041	0.461442	0	0.0973316	0.198473	0.231129	0.0699423	0.216592	0.052672	0.181758	0	NA	NA	NA	NA	NA	NA	NA	NA	NA	retrotransposon protein, putative, Ty3-gypsy subclass, expressed
LOC_Os11g25390	0	0	0	0	0	0	0	0	0	0	0	0	NA	NA	NA	NA	NA	NA	NA	NA	NA	retrotransposon, putative, centromere-specific
LOC_Os11g25400	0	0	0	0	0	0	0	0	0	0	0	0	NA	NA	NA	NA	NA	NA	NA	NA	NA	retrotransposon protein, putative, Ty3-gypsy subclass, expressed
LOC_Os11g25410	0	0.0503469	0.0673458	0.0930847	0.00351705	0.0923193	0	0	0.201234	0	0	0.163138	NA	NA	NA	NA	NA	NA	NA	NA	NA	transposon protein, putative, unclassified, expressed
LOC_Os11g25420	0	0	0.78924	0	0	1.55092	0	0	0	0	0.81532	0.464979	NA	NA	NA	NA	NA	NA	NA	NA	NA	hypothetical protein
LOC_Os11g25440	0	0	0	0	0	0	0	0	0	0	0	0	NA	NA	NA	NA	NA	NA	NA	NA	NA	expressed protein
LOC_Os11g25480	0	0.754835	0	0	0	0	0	0	12.0605	0	0	0	NA	NA	NA	NA	NA	NA	NA	NA	NA	hypothetical protein
LOC_Os11g25490	0	0	0	0	0	0	0	0	0	0	0.532088	0	NA	NA	NA	NA	NA	NA	NA	NA	NA	expressed protein
LOC_Os11g25500	0	0	0	0	0	0.0644585	0	0	0	0	0	0	NA	NA	NA	NA	NA	NA	NA	NA	NA	transposon protein, putative, CACTA, En/Spm sub-class, expressed
LOC_Os11g25510	0.0679844	0.297609	0.223544	0.187853	0.202912	0.146428	0.0577647	0.0858745	0	0.062339	0.481106	0.373151	NA	NA	NA	NA	NA	NA	NA	NA	NA	protein kinase domain containing protein, expressed
LOC_Os11g25520	0	0	0	0	0	0	0	0	0	0	0	0	NA	NA	NA	NA	NA	NA	NA	NA	NA	transposon protein, putative, unclassified, expressed
LOC_Os11g25530	0.416122	0	0	0	0.149039	0	0	0	0	0	0	0	NA	NA	NA	NA	NA	NA	NA	NA	NA	expressed protein
LOC_Os11g25550	0	0.150162	1.12792	0	0.169703	0	0.582918	0	0.199937	0.417048	0.0638479	0	NA	NA	NA	NA	NA	NA	NA	NA	NA	hypothetical protein
LOC_Os11g25570	0	0	0	0	0	0	0	0	0	0	0	0	NA	NA	NA	NA	NA	NA	NA	NA	NA	hypothetical protein
LOC_Os11g25590	0	0	0	0	0	0	0	0	0	0	0	0	NA	NA	NA	NA	NA	NA	NA	NA	NA	retrotransposon protein, putative, Ty3-gypsy subclass, expressed
LOC_Os11g25600	0	0	0	0	0	0	0	0	0	0	0	0	NA	NA	NA	NA	NA	NA	NA	NA	NA	expressed protein
LOC_Os11g25610	0	0	0	0	0	0	0	0	0	0	0	0	NA	NA	NA	NA	NA	NA	NA	NA	NA	ZOS11-02 - C2H2 zinc finger protein, expressed
LOC_Os11g25620	0	0	0	0	0	0	0	0	0	0	0	0	NA	NA	NA	NA	NA	NA	NA	NA	NA	glycine-rich RNA-binding protein 8, putative, expressed
LOC_Os11g25630	0	0	0	0	0	0	0	0	0	0	0	0	NA	NA	NA	NA	NA	NA	NA	NA	NA	transposon protein, putative, CACTA, En/Spm sub-class, expressed
LOC_Os11g25640	0	0	0	0	0	0	0	0	0	0	0	0	NA	NA	NA	NA	NA	NA	NA	NA	NA	retrotransposon protein, putative, unclassified, expressed
LOC_Os11g25650	0	0	0	0	0	0.0643835	0	0	0	0	0	0	NA	NA	NA	NA	NA	NA	NA	NA	NA	retrotransposon protein, putative, unclassified
LOC_Os11g25660	0	0	0	0	0	0	0	0	0	0	0	0	NA	NA	NA	NA	NA	NA	NA	NA	NA	retrotransposon protein, putative, Ty3-gypsy subclass
LOC_Os11g25670	0	0	0	0	0	0	0	0	0	0	0	0	NA	NA	NA	NA	NA	NA	NA	NA	NA	retrotransposon protein, putative, Ty3-gypsy subclass, expressed
LOC_Os11g25680	0	0	0	0	0	0	0	0	0	0	0	0	NA	NA	NA	NA	NA	NA	NA	NA	NA	retrotransposon protein, putative, unclassified
LOC_Os11g25690	0	0.0193748	0	0	0	0	0	0	0	0.000288079	0	0.0210679	NA	NA	NA	NA	NA	NA	NA	NA	NA	retrotransposon protein, putative, unclassified, expressed
LOC_Os11g25740	0.184113	0	0	0	0	0	0	0	0	0	0	0.118889	NA	NA	NA	NA	NA	NA	NA	NA	NA	expressed protein
LOC_Os11g25750	0	0	0	0	0	0	0	0	0	0	0	0	NA	NA	NA	NA	NA	NA	NA	NA	NA	expressed protein
LOC_Os11g25760	0	0	0	0	0	0	0	0	0	0	0	0	NA	NA	NA	NA	NA	NA	NA	NA	NA	expressed protein
LOC_Os11g25770	0	2.52176	0	0	0	0	0	0	0	0	0	0	NA	NA	NA	NA	NA	NA	NA	NA	NA	expressed protein
LOC_Os11g25810	0	0	0.0292748	0	0	0	0	0	0	0	0	0	NA	NA	NA	NA	NA	NA	NA	NA	NA	retrotransposon protein, putative, Ty1-copia subclass
LOC_Os11g25820	0	0	0	0	0	0	0	0	0	0	0	0	NA	NA	NA	NA	NA	NA	NA	NA	NA	retrotransposon protein, putative, unclassified
LOC_Os11g25830	0	0	0	0	0	0	0	0	0	0	0	0	NA	NA	NA	NA	NA	NA	NA	NA	NA	retrotransposon protein, putative, unclassified, expressed
LOC_Os11g25840	0	0	0	0	0	0	0	0	0	0	0	0	NA	NA	NA	NA	NA	NA	NA	NA	NA	expressed protein
LOC_Os11g25850	0	0	0	0	0	0	0	0	0	0	0.0150484	0.0171643	NA	NA	NA	NA	NA	NA	NA	NA	NA	retrotransposon protein, putative, unclassified, expressed
LOC_Os11g25870	0	0	1.57848	0	2.14919	1.03395	2.44732	1.21275	2.51823	3.96167	2.44596	0.929958	NA	NA	NA	NA	NA	NA	NA	NA	NA	hypothetical protein
LOC_Os11g25874	0	0	0	0	0	0	0	0	0	0	0	0	NA	NA	NA	NA	NA	NA	NA	NA	NA	hypothetical protein
LOC_Os11g25880	0	0.0842061	0.263542	0.0531517	0	0	0	0	0	0	0	0	NA	NA	NA	NA	NA	NA	NA	NA	NA	expressed protein
LOC_Os11g25890	0	0	0	0	0	0	0	0	0	0	0	0.769617	NA	NA	NA	NA	NA	NA	NA	NA	NA	hypothetical protein
LOC_Os11g25900	1.1482	0	0	0.725182	0.489572	0.117763	1.11496	0.69064	0	0.752036	0.278587	0.105919	NA	NA	NA	NA	NA	NA	NA	NA	NA	hAT dimerisation domain containing protein, putative
LOC_Os11g25910	0	0	0	0	0	0	0	0	0	0	0	0	NA	NA	NA	NA	NA	NA	NA	NA	NA	expressed protein
LOC_Os11g25930	0	0	0	0.0202431	0	0	0	0	0	0	0	0	NA	NA	NA	NA	NA	NA	NA	NA	NA	retrotransposon protein, putative, unclassified
LOC_Os11g25940	0	0	0	0	0	0	0	0	0	0	0	0	NA	NA	NA	NA	NA	NA	NA	NA	NA	retrotransposon protein, putative, unclassified
LOC_Os11g25950	0	0	0	0	0	0	0	0	0	0	0	0	NA	NA	NA	NA	NA	NA	NA	NA	NA	retrotransposon protein, putative, unclassified, expressed
LOC_Os11g25970	0	0	0	0	0	0	0	0	0	0	0	0	NA	NA	NA	NA	NA	NA	NA	NA	NA	hypothetical protein
LOC_Os11g25990	0	0	0	0	0	0	0	0	0	0	0	0	NA	NA	NA	NA	NA	NA	NA	NA	NA	indole-3-acetate beta-glucosyltransferase, putative, expressed
LOC_Os11g26000	0	0	0	0	0	0	0	0	0	0	0	0	NA	NA	NA	NA	NA	NA	NA	NA	NA	retrotransposon, putative, centromere-specific, expressed
LOC_Os11g26020	0	0	0	0	0	0	0	0	0	0	0	0	NA	NA	NA	NA	NA	NA	NA	NA	NA	hypothetical protein
LOC_Os11g26040	0.037696	0.115083	0.0205763	0.0414089	0.023319	0.0411089	0	0	0	0.0172181	0.0106878	0.0370484	NA	NA	NA	NA	NA	NA	NA	NA	NA	transposon protein, putative, CACTA, En/Spm sub-class, expressed
LOC_Os11g26050	0	0	0	0	0	0	0	0	0	0	0	0	NA	NA	NA	NA	NA	NA	NA	NA	NA	retrotransposon protein, putative, Ty3-gypsy subclass, expressed
LOC_Os11g26060	0	0	0	0	0	0	0	0	0	0	0	0	NA	NA	NA	NA	NA	NA	NA	NA	NA	retrotransposon protein, putative, Ty3-gypsy subclass
LOC_Os11g26070	0	0	0	0	0	0	0	0	0	0	0	0	NA	NA	NA	NA	NA	NA	NA	NA	NA	transposon protein, putative, CACTA, En/Spm sub-class
LOC_Os11g26080	0	0	0	0	0	0	0	0	0	0	0	0	NA	NA	NA	NA	NA	NA	NA	NA	NA	transposon protein, putative, CACTA, En/Spm sub-class, expressed
LOC_Os11g26090	0	0	0	0	0.0690074	0	0	0	0	0	0	0	NA	NA	NA	NA	NA	NA	NA	NA	NA	transposon protein, putative, CACTA, En/Spm sub-class, expressed
LOC_Os11g26100	0	0	0	0	0	0	0	0	0	0	0	0	NA	NA	NA	NA	NA	NA	NA	NA	NA	transposon protein, putative, CACTA, En/Spm sub-class
LOC_Os11g26110	0	0	0	0.0580399	0.0470194	0	0.044618	0	0	0.0722269	0.0302106	0.0508634	NA	NA	NA	NA	NA	NA	NA	NA	NA	retrotransposon protein, putative, unclassified, expressed
LOC_Os11g26120	0	0	0	0	0.0073409	0	0	0	0	0	0	0	NA	NA	NA	NA	NA	NA	NA	NA	NA	retrotransposon protein, putative, Ty3-gypsy subclass, expressed
LOC_Os11g26140	0.0438791	0	0	0	0	0	0	0	0	0	0	0	NA	NA	NA	NA	NA	NA	NA	NA	NA	cysteine-rich receptor-like protein kinase 4 precursor, putative, expressed
LOC_Os11g26170	0	0	0	0	0	0	0	0	0	0	0	0	NA	NA	NA	NA	NA	NA	NA	NA	NA	retrotransposon protein, putative, Ty3-gypsy subclass
LOC_Os11g26180	0	0	0	0	0	0	0	0	0	0	0	0	NA	NA	NA	NA	NA	NA	NA	NA	NA	retrotransposon protein, putative, Ty3-gypsy subclass, expressed
LOC_Os11g26190	0.399183	0	0	0.0882412	0	0.343911	0	0	0	0	0	0.154661	NA	NA	NA	NA	NA	NA	NA	NA	NA	RALFL23 - Rapid ALkalinization Factor RALF family protein precursor, expressed
LOC_Os11g26200	0	0	0	0	0	0	0	0	0	0	0	0	NA	NA	NA	NA	NA	NA	NA	NA	NA	expressed protein
LOC_Os11g26210	0	0	0	0	0	0	0	0	0	0	0	0	NA	NA	NA	NA	NA	NA	NA	NA	NA	expressed protein
LOC_Os11g26220	0	0	0	0	0	0	0	0	0	0	0	0	NA	NA	NA	NA	NA	NA	NA	NA	NA	transposon protein, putative, CACTA, En/Spm sub-class, expressed
LOC_Os11g26240	0	0	0	0	0	0	0	0	0	0	0	0	NA	NA	NA	NA	NA	NA	NA	NA	NA	transposon protein, putative, CACTA, En/Spm sub-class
LOC_Os11g26250	0	0	0	0	0	0	0	0	0	0	0	0	NA	NA	NA	NA	NA	NA	NA	NA	NA	transposon protein, putative, CACTA, En/Spm sub-class, expressed
LOC_Os11g26270	0	0	0	0	0	0	0	0	0	0	0	0	NA	NA	NA	NA	NA	NA	NA	NA	NA	retrotransposon protein, putative, unclassified
LOC_Os11g26280	0	0	0	0	0	0	0	0	0	0	0	0	NA	NA	NA	NA	NA	NA	NA	NA	NA	expressed protein
LOC_Os11g26290	0	0	0	0	0.033658	0	0	0	0	0	0	0	NA	NA	NA	NA	NA	NA	NA	NA	NA	retrotransposon, putative, centromere-specific, expressed
LOC_Os11g26300	0	0	0	0	0	0	0	0	0	0	0	0	NA	NA	NA	NA	NA	NA	NA	NA	NA	transposon protein, putative, unclassified, expressed
LOC_Os11g26320	0	0	0	0	0	0	0	0	0	0	0	0	NA	NA	NA	NA	NA	NA	NA	NA	NA	transposon protein, putative, CACTA, En/Spm sub-class, expressed
LOC_Os11g26330	0.719426	0.213474	0	0	0	0	0	0	0	0	0	0	NA	NA	NA	NA	NA	NA	NA	NA	NA	retrotransposon protein, putative, Ty3-gypsy subclass
LOC_Os11g26340	0	0	0	0	0	0	0	0	0	0	0.0480925	0	NA	NA	NA	NA	NA	NA	NA	NA	NA	RALFL24 - Rapid ALkalinization Factor RALF family protein precursor, expressed
LOC_Os11g26370	0	0.217226	0.0591393	0	0.0322087	0.240021	0.0916911	0	0	0.0511021	0.213827	0.0632996	NA	NA	NA	NA	NA	NA	NA	NA	NA	retrotransposon protein, putative, Ty3-gypsy subclass, expressed
LOC_Os11g26380	0	0.0861421	0	0	0	0	0	0	0	0	0	0.0483754	NA	NA	NA	NA	NA	NA	NA	NA	NA	transposon protein, putative, CACTA, En/Spm sub-class, expressed
LOC_Os11g26390	0	0	0	0	0	0	0	0	0	0	0	0	NA	NA	NA	NA	NA	NA	NA	NA	NA	sulfotransferase domain containing protein, expressed
LOC_Os11g26400	0	0	0	0	0	0	0	0	0	0	0	0	NA	NA	NA	NA	NA	NA	NA	NA	NA	retrotransposon, putative, centromere-specific, expressed
LOC_Os11g26410	0.0400245	0.140169	0	0	0	0	0	0	0	0	0	0	NA	NA	NA	NA	NA	NA	NA	NA	NA	retrotransposon, putative, centromere-specific, expressed
LOC_Os11g26420	0	0	0	0.0930155	0.0502359	0	0.286021	0.283471	0	0.617343	0	0.0543428	NA	NA	NA	NA	NA	NA	NA	NA	NA	retrotransposon protein, putative, unclassified, expressed
LOC_Os11g26430	0	0	0	0	0	0	0	0	0	0	0	0	NA	NA	NA	NA	NA	NA	NA	NA	NA	retrotransposon, putative, centromere-specific, expressed
LOC_Os11g26440	0	0	0	0	0	0	0	0	0	0	0	0	NA	NA	NA	NA	NA	NA	NA	NA	NA	retrotransposon, putative, centromere-specific, expressed
LOC_Os11g26450	0	0	0	0	0	0	0	0	0	0	0	0	NA	NA	NA	NA	NA	NA	NA	NA	NA	retrotransposon, putative, centromere-specific
LOC_Os11g26460	0	0	0	0	0	0	0	0	0	0	0	0	NA	NA	NA	NA	NA	NA	NA	NA	NA	retrotransposon protein, putative, Ty3-gypsy subclass
LOC_Os11g26470	0	0	0	0	0	0	0	0	0	0	0	0	NA	NA	NA	NA	NA	NA	NA	NA	NA	retrotransposon protein, putative, unclassified, expressed
LOC_Os11g26480	0	0	0	0	0	0	0	0	0	0	0	0	NA	NA	NA	NA	NA	NA	NA	NA	NA	retrotransposon, putative, centromere-specific
LOC_Os11g26490	1.99669	0.069274	0.193517	0.80266	0.180145	0.515674	0	0.376521	0.155392	0.881266	0.819553	0.182891	NA	NA	NA	NA	NA	NA	NA	NA	NA	retrotransposon protein, putative, Ty3-gypsy subclass
LOC_Os11g26500	0	0	0	0	0	0	0	0	0	0	0	0	NA	NA	NA	NA	NA	NA	NA	NA	NA	retrotransposon protein, putative, Ty3-gypsy subclass, expressed
LOC_Os11g26520	0.039545	0	0.104319	0.0145693	0	0.00946374	0	0.0111003	0	0	0	0	NA	NA	NA	NA	NA	NA	NA	NA	NA	retrotransposon protein, putative, Ty3-gypsy subclass, expressed
LOC_Os11g26530	2.18969	1.15027	0.240002	1.45212	0.392133	0.314417	2.23263	1.47515	0	2.00786	0.619833	0.565588	NA	NA	NA	NA	NA	NA	NA	NA	NA	retrotransposon protein, putative, Ty3-gypsy subclass
LOC_Os11g26540	0	0	0	0	0	0	0	0	0	0	0	0	NA	NA	NA	NA	NA	NA	NA	NA	NA	retrotransposon protein, putative, Ty3-gypsy subclass, expressed
LOC_Os11g26560	0.132281	0	0	0	0.0789632	0	0	0	0	0	0	0.0854186	NA	NA	NA	NA	NA	NA	NA	NA	NA	expressed protein
LOC_Os11g26580	0	0	0	0	0	0	0	0	0	0	0	0	NA	NA	NA	NA	NA	NA	NA	NA	NA	MEGL18 - Maternally expressed gene MEG family protein precursor, putative, expressed
LOC_Os11g26590	0	0	0	0	0	0	0	0	0	0	0	0	NA	NA	NA	NA	NA	NA	NA	NA	NA	retrotransposon protein, putative, unclassified, expressed
LOC_Os11g26600	0	0	0	0	0	0	0	0	0	0	0	0	NA	NA	NA	NA	NA	NA	NA	NA	NA	MEGL3 - Maternally expressed gene MEG family protein precursor, putative, expressed
LOC_Os11g26620	0.122575	0.643902	0.537396	0.135479	0.585357	0.35201	0.208298	0.309662	0.14289	0	0.48576	0.633212	NA	NA	NA	NA	NA	NA	NA	NA	NA	expressed protein
LOC_Os11g26630	0.247844	0	0.5433	0.54787	0	0.533816	0.421173	0	1.73351	0.454526	0.701567	0.960253	NA	NA	NA	NA	NA	NA	NA	NA	NA	expressed protein
LOC_Os11g26640	0	0	0	0.692194	0.747682	0	0	0	0	0	0	0	NA	NA	NA	NA	NA	NA	NA	NA	NA	hypothetical protein
LOC_Os11g26650	0.0241411	0.0528401	0.02646	0.0133413	0.00720536	0	0	0.0508231	0	0.0442729	0	0.0233833	NA	NA	NA	NA	NA	NA	NA	NA	NA	retrotransposon protein, putative, Ty3-gypsy subclass, expressed
LOC_Os11g26660	0.495687	0	0	0	0	0	0	0	0.866756	0	0.280627	0	NA	NA	NA	NA	NA	NA	NA	NA	NA	expressed protein
LOC_Os11g26670	0.0220564	0.00947801	0.0219751	0.0221338	0.0386731	0	0.0349804	0	0.0350602	0.057251	0	0.00686673	NA	NA	NA	NA	NA	NA	NA	NA	NA	retrotransposon protein, putative, Ty3-gypsy subclass, expressed
LOC_Os11g26690	0	0	0	0	0	0	0	0	0	0	0	0	NA	NA	NA	NA	NA	NA	NA	NA	NA	expressed protein
LOC_Os11g26700	0	0	0	0	0	0	0	0	0	0	0	0	NA	NA	NA	NA	NA	NA	NA	NA	NA	expressed protein
LOC_Os11g26710	0	0	0	0	0	0	0	0	0	0	0	0	NA	NA	NA	NA	NA	NA	NA	NA	NA	MEGL5 - Maternally expressed gene MEG family protein precursor, putative, expressed
LOC_Os11g26725	0	0	0	0	0	0	0	0	0	0	0	0	NA	NA	NA	NA	NA	NA	NA	NA	NA	expressed protein
LOC_Os11g26730	0	0	0	0	0	0	0	0	0	0	0	0	NA	NA	NA	NA	NA	NA	NA	NA	NA	expressed protein
LOC_Os11g26750	0	0.0524471	0	0.0662102	0	0	0	0	0	0	0	0.0386823	NA	NA	NA	NA	NA	NA	NA	NA	NA	dehydrin, putative, expressed
LOC_Os11g26770	0	0.035515	0.0444608	0	0	0	0	0	0	0.037196	0	0.026194	NA	NA	NA	NA	NA	NA	NA	NA	NA	transposon protein, putative, unclassified, expressed
LOC_Os11g26780	1.9952	0.1146	0.295696	0.17891	0.193252	1.00191	0.550147	0.492298	0	0	0.0916404	0.386582	NA	NA	NA	NA	NA	NA	NA	NA	NA	dehydrin, putative, expressed
LOC_Os11g26795	0	0	0	0	0	0	0	0	0	0	0	0	NA	NA	NA	NA	NA	NA	NA	NA	NA	expressed protein
LOC_Os11g26810	0	0	0	0	0	0	0	0	0	0	0	0	NA	NA	NA	NA	NA	NA	NA	NA	NA	retrotransposon protein, putative, unclassified, expressed
LOC_Os11g26840	0	0	2.80119	0	0	0	0	0	0	0	0	0	NA	NA	NA	NA	NA	NA	NA	NA	NA	expressed protein
LOC_Os11g26870	0	0	0	0	0	0	0	0	0	0	0	0	NA	NA	NA	NA	NA	NA	NA	NA	NA	expressed protein
LOC_Os11g26920	0	0	0	0	0	0	0	0	0	0	0	0	NA	NA	NA	NA	NA	NA	NA	NA	NA	transposon protein, putative, Mariner sub-class, expressed
LOC_Os11g26930	0	0	0	0	0	0	0	0	0	0	0	0	NA	NA	NA	NA	NA	NA	NA	NA	NA	expressed protein
LOC_Os11g26940	0	0	0	0	0	0	0	0	0	0	0	0	NA	NA	NA	NA	NA	NA	NA	NA	NA	retrotransposon protein, putative, unclassified, expressed
LOC_Os11g26950	0.0567035	0.124113	0.1243	0.0313364	0.0169242	0.0203551	0.0963592	0	0.165252	0.10399	0.016051	0.0366157	NA	NA	NA	NA	NA	NA	NA	NA	NA	UDP-glucoronosyl and UDP-glucosyl transferase domain containing protein, expressed
LOC_Os11g26956	1.67404	0	0	0	0	0	0	0	0	0	0	0	NA	NA	NA	NA	NA	NA	NA	NA	NA	hypothetical protein
LOC_Os11g26970	0	0	0	0	0	0	0	0	0	0	0	0	NA	NA	NA	NA	NA	NA	NA	NA	NA	hypothetical protein
LOC_Os11g26980	0.114244	0.241915	0	0.0763496	0.123705	0.148782	0.352161	0	0	0.190024	0.117322	0.133818	NA	NA	NA	NA	NA	NA	NA	NA	NA	retrotransposon, putative, centromere-specific
LOC_Os11g26990	0	0	0	0	0	0.0430078	0.0678652	0.016815	0	0	0	0	NA	NA	NA	NA	NA	NA	NA	NA	NA	expressed protein
LOC_Os11g27000	0	0	0.787268	0	0	0	1.2206	0.120972	1.3397	0	0	0	NA	NA	NA	NA	NA	NA	NA	NA	NA	expressed protein
LOC_Os11g27010	0.352131	1.23319	0	0	0	0	0	0	0	0	0	0	NA	NA	NA	NA	NA	NA	NA	NA	NA	hypothetical protein
LOC_Os11g27020	0	0	0.0522626	0.0527022	0.0853904	0.0342335	0.0810293	0.0401535	0	0.043723	0.0809845	0.0615809	NA	NA	NA	NA	NA	NA	NA	NA	NA	expressed protein
LOC_Os11g27030	0	0	0	0	0	0	0	0	0	0	0	0	NA	NA	NA	NA	NA	NA	NA	NA	NA	expressed protein
LOC_Os11g27040	0	0	0	0	0	0	0	0	0	0	0	0	NA	NA	NA	NA	NA	NA	NA	NA	NA	retrotransposon protein, putative, Ty3-gypsy subclass
LOC_Os11g27050	0.0116996	0	0	0	0	0	0	0	0	0	0.0847956	0.0167277	NA	NA	NA	NA	NA	NA	NA	NA	NA	retrotransposon protein, putative, Ty3-gypsy subclass, expressed
LOC_Os11g27060	0	0	0	0	0	0	0	0	0	0	0	0	NA	NA	NA	NA	NA	NA	NA	NA	NA	retrotransposon protein, putative, unclassified, expressed
LOC_Os11g27070	0	0	0	0	0	0	0	0	0	0	0	0	NA	NA	NA	NA	NA	NA	NA	NA	NA	retrotransposon protein, putative, unclassified
LOC_Os11g27080	0	0	0	0	0	0	0	0	0	0	0	0	NA	NA	NA	NA	NA	NA	NA	NA	NA	retrotransposon protein, putative, unclassified, expressed
LOC_Os11g27090	0	0	0	0	0	0	0	0	0	0	0	0	NA	NA	NA	NA	NA	NA	NA	NA	NA	retrotransposon protein, putative, unclassified, expressed
LOC_Os11g27100	0	0	0	0	0	0	0	0	0	0	0	0	NA	NA	NA	NA	NA	NA	NA	NA	NA	retrotransposon protein, putative, unclassified, expressed
LOC_Os11g27130	0	0	0	0.816256	0.440845	0	0	0	0	0	0	0	NA	NA	NA	NA	NA	NA	NA	NA	NA	HAT dimerisation protein, putative, expressed
LOC_Os11g27150	0	0	0	0	0	0	0	0	0	0.0266851	0	0	NA	NA	NA	NA	NA	NA	NA	NA	NA	retrotransposon protein, putative, unclassified, expressed
LOC_Os11g27160	0	0	0.129087	0	0	0	0	0	0	0	0	0	NA	NA	NA	NA	NA	NA	NA	NA	NA	retrotransposon protein, putative, Ty1-copia subclass
LOC_Os11g27170	0	0	0	0	0.0209381	0	0	0	0	0	0	0	NA	NA	NA	NA	NA	NA	NA	NA	NA	OsSCP58 - Putative Serine Carboxypeptidase homologue, expressed
LOC_Os11g27210	0.0122177	0.0427873	0.0937387	0.0405116	0.0218796	0.00877164	0	0	0	0.0224063	0	0.0157788	NA	NA	NA	NA	NA	NA	NA	NA	NA	retrotransposon protein, putative, unclassified, expressed
LOC_Os11g27220	0	0	0	0	0	0	0	0	0	0	0	0	NA	NA	NA	NA	NA	NA	NA	NA	NA	hypothetical protein
LOC_Os11g27240	0.120824	0.387874	0	0.178058	0.216373	0.0289151	0.205323	0.237407	0	0	0.022801	0	NA	NA	NA	NA	NA	NA	NA	NA	NA	pentatricopeptide repeat domain containing protein, putative, expressed
LOC_Os11g27250	0.0355739	0.0934369	0	0.0786377	0.0849414	0	0	0	0	0.0978595	0.0201397	0	NA	NA	NA	NA	NA	NA	NA	NA	NA	expressed protein
LOC_Os11g27264	0.286646	0.13689	0.285618	0.259218	0.388886	0.0935439	0.132849	0.175552	0	0.0955793	0.221292	0.185098	NA	NA	NA	NA	NA	NA	NA	NA	NA	OsSCP60 - Putative Serine Carboxypeptidase homologue, expressed
LOC_Os11g27280	0	0	0	0	0	0	0	0	0	0	0	0	NA	NA	NA	NA	NA	NA	NA	NA	NA	transposon protein, putative, CACTA, En/Spm sub-class
LOC_Os11g27290	0	0	0	0	0	0	0	0	0	0	0	0	NA	NA	NA	NA	NA	NA	NA	NA	NA	transposon protein, putative, CACTA, En/Spm sub-class
LOC_Os11g27300	0	0	0	0	0	0	0	0	0	0	0	0	NA	NA	NA	NA	NA	NA	NA	NA	NA	expressed protein
LOC_Os11g27360	0	0	0	0	0	0	0	0	0	0	0	0	NA	NA	NA	NA	NA	NA	NA	NA	NA	retrotransposon, putative, centromere-specific, expressed
LOC_Os11g27370	0	0.284735	0.178228	0.0359454	0	0.0233489	0	0	0.0379116	0	0.073647	0.0420011	NA	NA	NA	NA	NA	NA	NA	NA	NA	UDP-glucoronosyl and UDP-glucosyl transferase domain containing protein, expressed
LOC_Os11g27380	0	0	0	0	0	0	0	0	0	0	0	0	NA	NA	NA	NA	NA	NA	NA	NA	NA	expressed protein
LOC_Os11g27390	0	0	0	0	0	0	0	0	0	0	0	0	NA	NA	NA	NA	NA	NA	NA	NA	NA	expressed protein
LOC_Os11g27400	0	0	0	0	0	0	0	0	0	0	0	0	NA	NA	NA	NA	NA	NA	NA	NA	NA	glycosyl hydrolase, putative, expressed
LOC_Os11g27410	0	0	0	0	0	0	0.0157562	0.03032	0	0	0.00531624	0	NA	NA	NA	NA	NA	NA	NA	NA	NA	retrotransposon protein, putative, Ty3-gypsy subclass, expressed
LOC_Os11g27420	0	0	0	0	0	0	0	0	0	0	0	0	NA	NA	NA	NA	NA	NA	NA	NA	NA	hypothetical protein
LOC_Os11g27460	0	0	0	0	0	0	0	0	0	0	0	0	NA	NA	NA	NA	NA	NA	NA	NA	NA	retrotransposon protein, putative, unclassified
LOC_Os11g27470	0	0	0	0	0	0	0	0	0	0	0	0	NA	NA	NA	NA	NA	NA	NA	NA	NA	expressed protein
LOC_Os11g27480	0	0	0	0	0	0	0	0	0	0	0	0	NA	NA	NA	NA	NA	NA	NA	NA	NA	expressed protein
LOC_Os11g27490	0	0	0	0	0	0	0	0	0	0	0	0	NA	NA	NA	NA	NA	NA	NA	NA	NA	expressed protein
LOC_Os11g27500	0	0	0	0	0	0	0	0.17266	0	0	0	0	NA	NA	NA	NA	NA	NA	NA	NA	NA	transposon protein, putative, CACTA, En/Spm sub-class
LOC_Os11g27510	0	0	0	0	0	0	0	0	0	0	0	0	NA	NA	NA	NA	NA	NA	NA	NA	NA	transposon protein, putative, CACTA, En/Spm sub-class
LOC_Os11g27520	0	0	0	0	0	0	0	0	0	0	0	0	NA	NA	NA	NA	NA	NA	NA	NA	NA	transposon protein, putative, CACTA, En/Spm sub-class, expressed
LOC_Os11g27550	0.968195	0	0	0	0.288976	0.347556	0	0	0	0.443898	0.274065	0.3126	NA	NA	NA	NA	NA	NA	NA	NA	NA	expressed protein
LOC_Os11g27560	0	0	0	0	0	0	0	0	0	0	0	0	NA	NA	NA	NA	NA	NA	NA	NA	NA	hypothetical protein
LOC_Os11g27570	0.361573	0.118597	0.328976	0.0377593	0	0.122438	0	0.0912557	0	0.0375074	0.0844923	0	NA	NA	NA	NA	NA	NA	NA	NA	NA	transposon protein, putative, CACTA, En/Spm sub-class, expressed
LOC_Os11g27580	0	0	0	0	0	0	0	0	0	0	0	0	NA	NA	NA	NA	NA	NA	NA	NA	NA	retrotransposon protein, putative, unclassified
LOC_Os11g27590	0	0	0	0	0	0	0	0	0	0	0	0	NA	NA	NA	NA	NA	NA	NA	NA	NA	transposon protein, putative, CACTA, En/Spm sub-class, expressed
LOC_Os11g27600	0	0	0	0	0	0	0	0	0	0	0	0	NA	NA	NA	NA	NA	NA	NA	NA	NA	keratin, type I cytoskeletal 50 kDa, putative, expressed
LOC_Os11g27610	0	0	0	0	0	0	0	0	0	0	0	0	NA	NA	NA	NA	NA	NA	NA	NA	NA	transposon protein, putative, CACTA, En/Spm sub-class
LOC_Os11g27620	0	0	0	0	0	0	0	0	0	0	0	0	NA	NA	NA	NA	NA	NA	NA	NA	NA	dirigent, putative, expressed
LOC_Os11g27630	0	0	0	0	0	0	0	0	0	0	0	0	NA	NA	NA	NA	NA	NA	NA	NA	NA	expressed protein
LOC_Os11g27640	0	0	0	0	0	0	0	0	0	0	0	0	NA	NA	NA	NA	NA	NA	NA	NA	NA	expressed protein
LOC_Os11g27650	0	0	0	0	0	0	0	0	0	0	0	0	NA	NA	NA	NA	NA	NA	NA	NA	NA	retrotransposon protein, putative, Ty1-copia subclass, expressed
LOC_Os11g27660	0	0	0.0622529	0.108148	0	0	0	0	0	0	0	0	NA	NA	NA	NA	NA	NA	NA	NA	NA	expressed protein
LOC_Os11g27670	0	0	0	0	0	0	0	0	0	0	0	0	NA	NA	NA	NA	NA	NA	NA	NA	NA	retrotransposon, putative, centromere-specific
LOC_Os11g27680	0	0	0	0	0	0	0	0	0	0	0	0	NA	NA	NA	NA	NA	NA	NA	NA	NA	expressed protein
LOC_Os11g27690	0	0	0	0	0	0	0	0	0	0	0	0	NA	NA	NA	NA	NA	NA	NA	NA	NA	retrotransposon protein, putative, Ty3-gypsy subclass
LOC_Os11g27700	0	0	0	0	0	0	0	0	0	0	0	0	NA	NA	NA	NA	NA	NA	NA	NA	NA	retrotransposon protein, putative, Ty3-gypsy subclass, expressed
LOC_Os11g27710	0	0	0	0	0	0	0	0	0	0	0	0	NA	NA	NA	NA	NA	NA	NA	NA	NA	transposon protein, putative, unclassified, expressed
LOC_Os11g27720	0	0	0	0	0	0	0	0	0	0	0	0	NA	NA	NA	NA	NA	NA	NA	NA	NA	retrotransposon protein, putative, Ty3-gypsy subclass, expressed
LOC_Os11g27740	0.178638	0.27972	0.033423	0.366312	0.0549446	0.022164	0	0.207946	0.290821	0.113965	0.186172	0.0798231	NA	NA	NA	NA	NA	NA	NA	NA	NA	retrotransposon protein, putative, Ty3-gypsy subclass, expressed
LOC_Os11g27750	0	0	0	0	0	0	0	0	0	0	0	0.071217	NA	NA	NA	NA	NA	NA	NA	NA	NA	retrotransposon protein, putative, unclassified, expressed
LOC_Os11g27760	0	0	0	0.003994	0.00669979	0.0142383	0.0381457	0	0	0.0308748	0	0.014495	NA	NA	NA	NA	NA	NA	NA	NA	NA	retrotransposon protein, putative, Ty3-gypsy subclass, expressed
LOC_Os11g27770	0	0	0	0	0	0	0	0	0	0	0	0	NA	NA	NA	NA	NA	NA	NA	NA	NA	retrotransposon protein, putative, Ty3-gypsy subclass, expressed
LOC_Os11g27780	0	0	0	0	0	0	0	0	0	0	0	0	NA	NA	NA	NA	NA	NA	NA	NA	NA	retrotransposon protein, putative, Ty3-gypsy subclass
LOC_Os11g27790	0	0	0	0	0	0	0	0	0	0	0	0	NA	NA	NA	NA	NA	NA	NA	NA	NA	retrotransposon protein, putative, unclassified, expressed
LOC_Os11g27795	0.372791	0	0	0.164814	0	0	0.1267	0	0	0	0	0.0481451	NA	NA	NA	NA	NA	NA	NA	NA	NA	expressed protein
LOC_Os11g27810	0	0	0	0.0749719	0	0	0	0	0	0	0	0	NA	NA	NA	NA	NA	NA	NA	NA	NA	retrotransposon protein, putative, unclassified, expressed
LOC_Os11g27830	0	0	0	0	0	0	0	0	0	0	0	0	NA	NA	NA	NA	NA	NA	NA	NA	NA	retrotransposon protein, putative, Ty3-gypsy subclass, expressed
LOC_Os11g27840	0	0	0	0	0	0	0	0	0	0	0	0	NA	NA	NA	NA	NA	NA	NA	NA	NA	retrotransposon protein, putative, Ty3-gypsy subclass
LOC_Os11g27850	0	0	0	0	0	0	0	0	0	0	0	0	NA	NA	NA	NA	NA	NA	NA	NA	NA	retrotransposon protein, putative, Ty3-gypsy subclass, expressed
LOC_Os11g27870	0	0	0	0	0	0	0	0	0	0	0	0	NA	NA	NA	NA	NA	NA	NA	NA	NA	retrotransposon protein, putative, Ty3-gypsy subclass, expressed
LOC_Os11g27880	0	0	0	0	0	0	0.0576503	0	0	0	0	0	NA	NA	NA	NA	NA	NA	NA	NA	NA	retrotransposon protein, putative, unclassified, expressed
LOC_Os11g27890	0	0	0	0.134504	0.0242144	0	0	0.284679	0	0	0.022965	0	NA	NA	NA	NA	NA	NA	NA	NA	NA	retrotransposon protein, putative, Ty3-gypsy subclass
LOC_Os11g27910	0	0	0	0	0	0	0	0	0	0	0	0	NA	NA	NA	NA	NA	NA	NA	NA	NA	retrotransposon protein, putative, Ty3-gypsy subclass, expressed
LOC_Os11g27920	0.0281747	0.049335	0	0.124563	0	0	0	0.0237259	0	0	0	0	NA	NA	NA	NA	NA	NA	NA	NA	NA	retrotransposon protein, putative, Ty3-gypsy subclass, expressed
LOC_Os11g27930	0	0	0	0	0	0	0	0	0	0	0	0	NA	NA	NA	NA	NA	NA	NA	NA	NA	hypothetical protein
LOC_Os11g27940	0	0	0	0	0	0	0	0	0	0	0	0	NA	NA	NA	NA	NA	NA	NA	NA	NA	expressed protein
LOC_Os11g27960	0	0	0.0257349	0.0862565	0.139757	0	0	0.0657183	0	0	0.0443392	0.050394	NA	NA	NA	NA	NA	NA	NA	NA	NA	retrotransposon protein, putative, Ty1-copia subclass, expressed
LOC_Os11g27970	0	0	0	0	0	0	0	0	0	0	0	0	NA	NA	NA	NA	NA	NA	NA	NA	NA	glycine-rich cell wall structural protein 1 precursor, putative, expressed
LOC_Os11g27980	0.471098	0.51557	0	0.781038	0.843648	0.169112	0.20014	0.099178	0	0.107995	0.733442	0.380258	NA	NA	NA	NA	NA	NA	NA	NA	NA	lipase class 3 family protein, putative, expressed
LOC_Os11g27990	0	0	0	0	0	0	0	0	0	0.363622	0	0	NA	NA	NA	NA	NA	NA	NA	NA	NA	hypothetical protein
LOC_Os11g28000	0	0.139059	0	0.877752	0	0.456125	0	0	0.185153	0	0.269758	0.102563	NA	NA	NA	NA	NA	NA	NA	NA	NA	expressed protein
LOC_Os11g28010	0	0	0	0	0	0	0	0	0	0	0	0	NA	NA	NA	NA	NA	NA	NA	NA	NA	hypothetical protein
LOC_Os11g28030	0	0	0	0	0	0	0	0	0	0	0	0	NA	NA	NA	NA	NA	NA	NA	NA	NA	transposon protein, putative, CACTA, En/Spm sub-class
LOC_Os11g28040	0	0	0	0	0	0	0	0	0	0	0	0	NA	NA	NA	NA	NA	NA	NA	NA	NA	transposon protein, putative, CACTA, En/Spm sub-class
LOC_Os11g28050	0	0	0	0	0	0	0	0	0	0	0	0	NA	NA	NA	NA	NA	NA	NA	NA	NA	transposon protein, putative, CACTA, En/Spm sub-class, expressed
LOC_Os11g28060	0	0	0	0	0	0	0	0	0	0	0	0	NA	NA	NA	NA	NA	NA	NA	NA	NA	cytochrome P450, putative, expressed
LOC_Os11g28065	0	0	0	0	0	0	0	0	0	0	0	0	NA	NA	NA	NA	NA	NA	NA	NA	NA	cytochrome P450 71C1, putative, expressed
LOC_Os11g28070	0.417664	0.0914182	0	0.115408	0.373978	0.374825	0	0.175857	0.852045	0.287236	0	0.134851	NA	NA	NA	NA	NA	NA	NA	NA	NA	retrotransposon protein, putative, unclassified
LOC_Os11g28080	0	0	0	0	0	0	0	0	0	0	0	0	NA	NA	NA	NA	NA	NA	NA	NA	NA	expressed protein
LOC_Os11g28140	0	0	0	0	0	0	0	0	0	0	0	0	NA	NA	NA	NA	NA	NA	NA	NA	NA	transposon protein, putative, CACTA, En/Spm sub-class, expressed
LOC_Os11g28150	0	0	0	0	0	0	0	0	0	0	0	0	NA	NA	NA	NA	NA	NA	NA	NA	NA	transposon protein, putative, CACTA, En/Spm sub-class
LOC_Os11g28210	0.0420388	0	0	0	0	0	0	0	0	0.0770959	0	0	NA	NA	NA	NA	NA	NA	NA	NA	NA	retrotransposon protein, putative, unclassified, expressed
LOC_Os11g28220	0	0	0	0	0	0	0	0	0	0	0	0	NA	NA	NA	NA	NA	NA	NA	NA	NA	expressed protein
LOC_Os11g28230	0	0	0	0.0179146	0.029026	0.0232734	0.067128	0.081894	0.0755779	0.0158927	0	0	NA	NA	NA	NA	NA	NA	NA	NA	NA	retrotransposon protein, putative, unclassified, expressed
LOC_Os11g28240	0	0	0	0	0	0	0	0	0	0	0	0	NA	NA	NA	NA	NA	NA	NA	NA	NA	retrotransposon protein, putative, unclassified, expressed
LOC_Os11g28250	0	0	0	0	0	0	0	0	0	0	0	0	NA	NA	NA	NA	NA	NA	NA	NA	NA	retrotransposon protein, putative, unclassified, expressed
LOC_Os11g28260	0	0	0	0	0	0	0	0	0	0	0	0	NA	NA	NA	NA	NA	NA	NA	NA	NA	expressed protein
LOC_Os11g28280	0	0	0	0	0	0	0	0	0	0	0	0	NA	NA	NA	NA	NA	NA	NA	NA	NA	expressed protein
LOC_Os11g28290	0	0	0	0	0	0	0	0	0	0	0	0	NA	NA	NA	NA	NA	NA	NA	NA	NA	transposon protein, putative, Pong sub-class, expressed
LOC_Os11g28320	0.647479	0	0	0	0.257669	0.464855	0	0	0	0.593712	0.366561	0.557469	NA	NA	NA	NA	NA	NA	NA	NA	NA	expressed protein
LOC_Os11g28330	0	0	0	0	0	0	0	0	0	0	0	0	NA	NA	NA	NA	NA	NA	NA	NA	NA	hypothetical protein
LOC_Os11g28370	0	0	0	0	0.0580311	0	0	0	0	0	0	0	NA	NA	NA	NA	NA	NA	NA	NA	NA	retrotransposon protein, putative, Ty1-copia subclass, expressed
LOC_Os11g28380	0	0	0	0	0	0	0	0	0	0	0	0	NA	NA	NA	NA	NA	NA	NA	NA	NA	expressed protein
LOC_Os11g28390	0	0	0	0	0	0	0	0	0	0	0	0	NA	NA	NA	NA	NA	NA	NA	NA	NA	expressed protein
LOC_Os11g28400	0.0516697	0	0	0	0.0214487	0	0	0	0	0	0	0	NA	NA	NA	NA	NA	NA	NA	NA	NA	retrotransposon protein, putative, unclassified, expressed
LOC_Os11g28410	0	0.0154828	0	0	0	0	0	0	0	0	0	0.00996161	NA	NA	NA	NA	NA	NA	NA	NA	NA	retrotransposon protein, putative, unclassified, expressed
LOC_Os11g28440	1.5802	1.25773	0.157454	1.74656	0.85753	0.103137	2.92944	0.362916	0	0.922082	0.325314	0.556581	NA	NA	NA	NA	NA	NA	NA	NA	NA	retrotransposon protein, putative, Ty1-copia subclass
LOC_Os11g28450	0	0	0	0	0	0	0	0	0	0	0	0	NA	NA	NA	NA	NA	NA	NA	NA	NA	hypothetical protein
LOC_Os11g28460	0	0	0	0	0	0	0	0	0	0	0	0	NA	NA	NA	NA	NA	NA	NA	NA	NA	expressed protein
LOC_Os11g28490	0	0	0	0	0	0	0	0	0	0	0	0	NA	NA	NA	NA	NA	NA	NA	NA	NA	ent-kaurene synthase B, chloroplast precursor, putative, expressed
LOC_Os11g28500	0	0	0	0	0	0	0	0	0	0	0	0	NA	NA	NA	NA	NA	NA	NA	NA	NA	terpene synthase, N-terminal domain containing protein
LOC_Os11g28510	0	0	0	0	0	0	0	0	0	0	0	0	NA	NA	NA	NA	NA	NA	NA	NA	NA	expressed protein
LOC_Os11g28520	0	0	0	0	0	0	0	0	0	0	0	0	NA	NA	NA	NA	NA	NA	NA	NA	NA	retrotransposon protein, putative, unclassified, expressed
LOC_Os11g28550	0	0	0	0	0	0	0	0	0	0	0	0	NA	NA	NA	NA	NA	NA	NA	NA	NA	retrotransposon protein, putative, Ty1-copia subclass, expressed
LOC_Os11g28560	0	0	0	0	0	0	0	0	0	0	0	0	NA	NA	NA	NA	NA	NA	NA	NA	NA	retrotransposon protein, putative, Ty3-gypsy subclass, expressed
LOC_Os11g28570	0	0	0	0	0	0	0	0	0	0	0	0	NA	NA	NA	NA	NA	NA	NA	NA	NA	retrotransposon protein, putative, Ty3-gypsy subclass, expressed
LOC_Os11g28580	0	0	0	0	0	0	0	0	0	0	0	0	NA	NA	NA	NA	NA	NA	NA	NA	NA	retrotransposon protein, putative, Ty3-gypsy subclass, expressed
LOC_Os11g28590	0.359424	0	0	0	0	0	0	0.151335	0	0	0	0.116047	NA	NA	NA	NA	NA	NA	NA	NA	NA	retrotransposon protein, putative, Ty1-copia subclass
LOC_Os11g28610	0	0	0	0.0207734	0	0	0	0	0	0	0	0	NA	NA	NA	NA	NA	NA	NA	NA	NA	transporter family protein, putative, expressed
LOC_Os11g28640	0	0	0	0	0	0	0	0	0	0	0	0	NA	NA	NA	NA	NA	NA	NA	NA	NA	hypothetical protein
LOC_Os11g28650	0	0	0	0	0	0	0	0	0	0	0	0	NA	NA	NA	NA	NA	NA	NA	NA	NA	retrotransposon protein, putative, unclassified, expressed
LOC_Os11g28660	0	0	0	0	0	0	0	0	0	0	0	0	NA	NA	NA	NA	NA	NA	NA	NA	NA	retrotransposon protein, putative, unclassified, expressed
LOC_Os11g28670	1.60375	4.21235	0	0	2.39335	1.72711	2.72534	1.35052	1.86954	0	0	1.55341	NA	NA	NA	NA	NA	NA	NA	NA	NA	hypothetical protein
LOC_Os11g28680	0	0	0	0	0	0	0	0	0	0	0	0	NA	NA	NA	NA	NA	NA	NA	NA	NA	expressed protein
LOC_Os11g28690	0.0202026	0	0	0	0	0	0	0	0	0	0	0	NA	NA	NA	NA	NA	NA	NA	NA	NA	retrotransposon protein, putative, Ty3-gypsy subclass
LOC_Os11g28700	0	0	0	0	0	0	0	0	0	0	0	0.00800146	NA	NA	NA	NA	NA	NA	NA	NA	NA	retrotransposon protein, putative, Ty3-gypsy subclass, expressed
LOC_Os11g28710	0	0	0	0	0	0	0	0	0	0	0	0	NA	NA	NA	NA	NA	NA	NA	NA	NA	expressed protein
LOC_Os11g28740	0	0.0811938	0.24395	0	0.0664304	0.146478	0.0315188	0.171808	0.259457	0	0.115505	0.179653	NA	NA	NA	NA	NA	NA	NA	NA	NA	hAT dimerisation domain-containing protein, putative, expressed
LOC_Os11g28750	0	0	0	0	0	0	0	0	0	0	0	0	NA	NA	NA	NA	NA	NA	NA	NA	NA	hypothetical protein
LOC_Os11g28770	0	0.0094422	0	0	0	0	0	0	0	0.0119168	0.00878468	0	NA	NA	NA	NA	NA	NA	NA	NA	NA	retrotransposon protein, putative, unclassified, expressed
LOC_Os11g28780	0	0.149099	0.0826417	0	0.0360008	0	0.155258	0.0163109	0.0211565	0.0353727	0.0538011	0.011821	NA	NA	NA	NA	NA	NA	NA	NA	NA	retrotransposon protein, putative, unclassified, expressed
LOC_Os11g28790	0.0227533	0	0	0	0	0	0	0	0	0	0	0	NA	NA	NA	NA	NA	NA	NA	NA	NA	retrotransposon protein, putative, unclassified, expressed
LOC_Os11g28800	0	0	0	0	0	0	0	0	0	0	0	0	NA	NA	NA	NA	NA	NA	NA	NA	NA	retrotransposon protein, putative, Ty3-gypsy subclass
LOC_Os11g28810	0	0	0	0	0	0	0	0	0	0	0	0	NA	NA	NA	NA	NA	NA	NA	NA	NA	retrotransposon protein, putative, Ty3-gypsy subclass
LOC_Os11g28820	0	0.669368	0	0	0	0.137224	0.324804	0	0	0	0	0.194481	NA	NA	NA	NA	NA	NA	NA	NA	NA	retrotransposon protein, putative, unclassified, expressed
LOC_Os11g28830	0	0	1.51203	0	0	0.111238	0	0.456422	0	0	0	0	NA	NA	NA	NA	NA	NA	NA	NA	NA	retrotransposon protein, putative, Ty3-gypsy subclass, expressed
LOC_Os11g28850	0	0	0	0	0	0	0	0	0	0	0	0	NA	NA	NA	NA	NA	NA	NA	NA	NA	retrotransposon protein, putative, Ty3-gypsy subclass
LOC_Os11g28860	0	0	0.389295	0	0.10601	0.254999	0	0	0	0	0.10054	0	NA	NA	NA	NA	NA	NA	NA	NA	NA	ligA, putative, expressed
LOC_Os11g28870	0.147652	0	0.0809173	0.163196	0	0.106006	0	0.435182	0	0.135391	0.250774	0.238361	NA	NA	NA	NA	NA	NA	NA	NA	NA	retrotransposon protein, putative, Ty3-gypsy subclass, expressed
LOC_Os11g28880	0	0	0	0	0.0968577	0	0	0	0	0	0	0	NA	NA	NA	NA	NA	NA	NA	NA	NA	retrotransposon protein, putative, Ty3-gypsy subclass
LOC_Os11g28890	0	0	0	0	0	0	0	0	0	0	0.0573868	0	NA	NA	NA	NA	NA	NA	NA	NA	NA	retrotransposon protein, putative, Ty3-gypsy subclass, expressed
LOC_Os11g28900	0	0.0937072	0	0	0	0	0	0.0834528	0	0	0	0.116527	NA	NA	NA	NA	NA	NA	NA	NA	NA	retrotransposon protein, putative, unclassified, expressed
LOC_Os11g28920	2.19323	0.480055	0	0	0	0	0	1.38519	0	0	0	1.77032	NA	NA	NA	NA	NA	NA	NA	NA	NA	expressed protein
LOC_Os11g28940	0	0.430047	0.358914	0	0.146605	0.881622	0.139118	0.48257	0	0.525469	0.139041	0.317181	NA	NA	NA	NA	NA	NA	NA	NA	NA	expressed protein
LOC_Os11g28970	0	0	0	0	0	0	0	0	0	0	0	0	NA	NA	NA	NA	NA	NA	NA	NA	NA	retrotransposon protein, putative, unclassified
LOC_Os11g29000	0.105762	0.0308657	0	0.0389654	0.042089	0.0379659	0	0	0	0	0.059876	0	NA	NA	NA	NA	NA	NA	NA	NA	NA	pollen signalling protein with adenylyl cyclase activity, putative, expressed
LOC_Os11g29014	0.233389	0	0	0.0469015	0.0886571	0.0304656	0.0721108	0.0714679	0.0989338	0	0.0600591	0.0137007	NA	NA	NA	NA	NA	NA	NA	NA	NA	retrotransposon protein, putative, unclassified, expressed
LOC_Os11g29060	0.119649	0.314265	0.131142	0.132245	0.0714229	0.343606	0	0	0.418435	0.109713	0.338689	0.154524	NA	NA	NA	NA	NA	NA	NA	NA	NA	expressed protein
LOC_Os11g29074	0	0	0	0	0	0	0	0	0	0	0	0	NA	NA	NA	NA	NA	NA	NA	NA	NA	retrotransposon protein, putative, Ty1-copia subclass, expressed
LOC_Os11g29090	0	0	0	0	0	0	0	0	0	0	0.0172899	0	NA	NA	NA	NA	NA	NA	NA	NA	NA	NB-ARC/LRR disease resistance protein, putative, expressed
LOC_Os11g29100	0	0	0	0	0	0.0958133	0	0	0	0.367118	0.302214	0.172354	NA	NA	NA	NA	NA	NA	NA	NA	NA	expressed protein
LOC_Os11g29150	0.0843134	0.0492121	0	0.248505	0.117436	0	0.0955187	0	0	0.180395	0.0795549	0	NA	NA	NA	NA	NA	NA	NA	NA	NA	expressed protein
LOC_Os11g29160	0	0	0	0	0	0.0654902	0	0	0	0	0	0	NA	NA	NA	NA	NA	NA	NA	NA	NA	retrotransposon protein, putative, unclassified, expressed
LOC_Os11g29170	0	0	0	0	0.0242799	0.0292019	0	0	0	0	0	0	NA	NA	NA	NA	NA	NA	NA	NA	NA	retrotransposon protein, putative, unclassified, expressed
LOC_Os11g29180	0	0	0	0	0	0	0	0	0	0	0	0	NA	NA	NA	NA	NA	NA	NA	NA	NA	retrotransposon protein, putative, unclassified
LOC_Os11g29220	0	0	0	0	0	0	0	0	0	0	0	0	NA	NA	NA	NA	NA	NA	NA	NA	NA	hypothetical protein
LOC_Os11g29250	0	0	0	0	0	0	0	0	0	0	0	0	NA	NA	NA	NA	NA	NA	NA	NA	NA	expressed protein
LOC_Os11g29260	0	0	0	0	0	0	0	0	0	0	0	0	NA	NA	NA	NA	NA	NA	NA	NA	NA	expressed protein
LOC_Os11g29274	0	0	0	0	0	0.309714	0	0	0	0	0	0	NA	NA	NA	NA	NA	NA	NA	NA	NA	conserved hypothetical protein
LOC_Os11g29300	0	0	0	0	0	0	0	0	0	0	0	0	NA	NA	NA	NA	NA	NA	NA	NA	NA	expressed protein
LOC_Os11g29320	0.0489237	0.0642506	0.0278344	0.192538	0.160624	0.0351246	0.0415693	0	0	0.0239572	0	0.0497012	NA	NA	NA	NA	NA	NA	NA	NA	NA	retrotransposon protein, putative, Ty1-copia subclass, expressed
LOC_Os11g29330	0	0	0	0	0	0	0	0	0	0	0	0	NA	NA	NA	NA	NA	NA	NA	NA	NA	retrotransposon protein, putative, Ty1-copia subclass, expressed
LOC_Os11g29420	0.503994	0.661886	0	1.67115	0	0	0	1.06103	0	0	0.713324	0	NA	NA	NA	NA	NA	NA	NA	NA	NA	LTPL30 - Protease inhibitor/seed storage/LTP family protein precursor, putative, expressed
LOC_Os11g29430	0.0924337	0	0.101312	0.715152	0.110354	0	0.62831	0.233515	0.107753	0	0.15699	0.059688	NA	NA	NA	NA	NA	NA	NA	NA	NA	expressed protein
LOC_Os11g29440	0	0	0	0	0	0	0	0	0	0	0	0	NA	NA	NA	NA	NA	NA	NA	NA	NA	retrotransposon protein, putative, Ty3-gypsy subclass, expressed
LOC_Os11g29450	0	0	0	0	0	0	0	0	0	0	0	0	NA	NA	NA	NA	NA	NA	NA	NA	NA	retrotransposon protein, putative, unclassified, expressed
LOC_Os11g29470	0	0	0	0	0	0	0	0	0	0	0	0	NA	NA	NA	NA	NA	NA	NA	NA	NA	expressed protein
LOC_Os11g29480	0.481577	0	0	0	0	0	0	0.270357	0	0.147196	0	0	NA	NA	NA	NA	NA	NA	NA	NA	NA	expressed protein
LOC_Os11g29510	0	0	0	0	0	0	0	0	0	0	0	0	NA	NA	NA	NA	NA	NA	NA	NA	NA	cysteine-rich receptor-like protein kinase 35 precursor, putative, expressed
LOC_Os11g29530	0.0130671	0	0	0.0144427	0	0.00938149	0	0	0	0	0.00739777	0	NA	NA	NA	NA	NA	NA	NA	NA	NA	retrotransposon protein, putative, unclassified, expressed
LOC_Os11g29540	0	0	0	0	0	0	0	0	0	0	0	0	NA	NA	NA	NA	NA	NA	NA	NA	NA	retrotransposon protein, putative, unclassified, expressed
LOC_Os11g29550	0	0	0.0894686	0	0.123139	0	0	0.0687388	0	0	0	0	NA	NA	NA	NA	NA	NA	NA	NA	NA	retrotransposon protein, putative, unclassified
LOC_Os11g29560	0	0	0	0	0	0	0	0	0	0	0	0	NA	NA	NA	NA	NA	NA	NA	NA	NA	retrotransposon protein, putative, unclassified, expressed
LOC_Os11g29580	0	0	0	0	0	0	0	0	0	0	0	0	NA	NA	NA	NA	NA	NA	NA	NA	NA	hypothetical protein
LOC_Os11g29600	0	0	0	0	0	0	0	0	0	0	0	0	NA	NA	NA	NA	NA	NA	NA	NA	NA	RING zinc finger ankyrin protein, putative, expressed
LOC_Os11g29610	0.102301	0.0805794	0.0607016	0	0.126123	0.0329677	0.157047	0	0	0.026372	0.153397	0.23218	NA	NA	NA	NA	NA	NA	NA	NA	NA	retrotransposon protein, putative, Ty1-copia subclass, expressed
LOC_Os11g29620	0	0	0	0	0	0	0	0	0	0	0	0	NA	NA	NA	NA	NA	NA	NA	NA	NA	expressed protein
LOC_Os11g29630	0.0354063	0.402986	0.155229	0.117401	0.126812	0.127099	0.180503	0.387604	0	0.129865	0.420941	0.205769	NA	NA	NA	NA	NA	NA	NA	NA	NA	expressed protein
LOC_Os11g29640	0	0	0	0	0	0	0	0	0	0	0	0	NA	NA	NA	NA	NA	NA	NA	NA	NA	transposon protein, putative, CACTA, En/Spm sub-class
LOC_Os11g29650	0	0	0	0	0	0	0	0	0	0	0	0	NA	NA	NA	NA	NA	NA	NA	NA	NA	transposon protein, putative, CACTA, En/Spm sub-class, expressed
LOC_Os11g29660	0	0	0	0	0	0	0	0	0	0	0	0	NA	NA	NA	NA	NA	NA	NA	NA	NA	transposon protein, putative, CACTA, En/Spm sub-class, expressed
LOC_Os11g29730	0	0	0	0	0.0843428	0.101441	0.0600264	0	0	0	0.120127	0.045619	NA	NA	NA	NA	NA	NA	NA	NA	NA	retrotransposon protein, putative, unclassified
LOC_Os11g29760	0	0	0	0	0	0	0	0	0	0	0	0	NA	NA	NA	NA	NA	NA	NA	NA	NA	hypothetical protein
LOC_Os11g29770	0	0	0	0	0	0	0	0	0	0	0	0	NA	NA	NA	NA	NA	NA	NA	NA	NA	retrotransposon protein, putative, unclassified, expressed
LOC_Os11g29800	1.07136	1.87599	7.04559	1.18414	0	3.07671	1.82061	0.90219	0	0.982392	0.606535	2.07545	NA	NA	NA	NA	NA	NA	NA	NA	NA	hypothetical protein
LOC_Os11g29820	0	0	0	0	0	0	0.342204	0	0	0	0	0	NA	NA	NA	NA	NA	NA	NA	NA	NA	hypothetical protein
LOC_Os11g29830	0	0	0	0	0	0	0	0	0	0	0	0	NA	NA	NA	NA	NA	NA	NA	NA	NA	hypothetical protein
LOC_Os11g29840	0	0	0	0.0356116	0	0	0	0	0.225357	0	0.0182408	0	NA	NA	NA	NA	NA	NA	NA	NA	NA	expressed protein
LOC_Os11g29860	0	0	0	0	0	0	0	0	0	0	0	0	NA	NA	NA	NA	NA	NA	NA	NA	NA	expressed protein
LOC_Os11g29880	0	0	0	0	0	0	0	0	0	0	0	0	NA	NA	NA	NA	NA	NA	NA	NA	NA	retrotransposon protein, putative, unclassified, expressed
LOC_Os11g29890	0	0	0	0	0	0	0	0.0292194	0	0	0	0	NA	NA	NA	NA	NA	NA	NA	NA	NA	retrotransposon protein, putative, unclassified, expressed
LOC_Os11g29910	0	0	0	0	0	0	0	0	0	0	0	0	NA	NA	NA	NA	NA	NA	NA	NA	NA	plastocyanin-like domain containing protein, putative, expressed
LOC_Os11g29920	0.0172035	0	0	0	0.0659153	0.029481	0	0.00864478	0.0239342	0.0376531	0	0	NA	NA	NA	NA	NA	NA	NA	NA	NA	NB-ARC domain containing protein, expressed
LOC_Os11g29930	0	0	0	0	0.272468	0	0	0	0	0	0.51682	0	NA	NA	NA	NA	NA	NA	NA	NA	NA	expressed protein
LOC_Os11g29940	0	0	0	0	0	0	0	0	0	0	0	0	NA	NA	NA	NA	NA	NA	NA	NA	NA	expressed protein
LOC_Os11g29945	0	0	0	0	0	0	0	0	0	0	0	0	NA	NA	NA	NA	NA	NA	NA	NA	NA	BNR/Asp-box repeat family protein, putative, expressed
LOC_Os11g29950	0.143846	0.0758866	0.564324	0.146651	0.458719	0.0169844	0.712787	0	0.140906	0.19421	0	0.163762	NA	NA	NA	NA	NA	NA	NA	NA	NA	retrotransposon protein, putative, unclassified, expressed
LOC_Os11g29980	0.0356019	0.0623404	0	0.0983747	0.0318782	0	0.0605002	0.0299804	0	0.0326456	0.0604667	0	NA	NA	NA	NA	NA	NA	NA	NA	NA	disease resistance RPP13-like protein 1, putative, expressed
LOC_Os11g30000	0	0.0170011	0	0	0	0	0	0	0	0	0	0	NA	NA	NA	NA	NA	NA	NA	NA	NA	retrotransposon protein, putative, unclassified, expressed
LOC_Os11g30020	0	0.03922	0	0	0	0.016583	0	0.0202487	0	0	0	0	NA	NA	NA	NA	NA	NA	NA	NA	NA	retrotransposon protein, putative, Ty1-copia subclass, expressed
LOC_Os11g30030	0	0	0	0	0	0	0	0	0	0	0	0	NA	NA	NA	NA	NA	NA	NA	NA	NA	esterase PIR7A, putative, expressed
LOC_Os11g30040	0	0	0	0	0	0	0	0	0	0	0	0	NA	NA	NA	NA	NA	NA	NA	NA	NA	esterase PIR7, putative
LOC_Os11g30050	0	0	0	0	0	0	0	0	0	0	0	0	NA	NA	NA	NA	NA	NA	NA	NA	NA	expressed protein
LOC_Os11g30060	0	0	0	0	0	0	0	0	0	0	0	0	NA	NA	NA	NA	NA	NA	NA	NA	NA	NBS-LRR type disease resistance protein Hom-B, putative, expressed
LOC_Os11g30070	0	0	0	0	0	0	0	0	0	0	0	0	NA	NA	NA	NA	NA	NA	NA	NA	NA	transposon protein, putative, CACTA, En/Spm sub-class, expressed
LOC_Os11g30080	0	0	0	0	0	0	0	0	0	0	0	0	NA	NA	NA	NA	NA	NA	NA	NA	NA	transposon protein, putative, CACTA, En/Spm sub-class, expressed
LOC_Os11g30090	0	0	0	0	0	0	0	0	0	0	0	0	NA	NA	NA	NA	NA	NA	NA	NA	NA	transposon protein, putative, CACTA, En/Spm sub-class, expressed
LOC_Os11g30100	0	0	0	0	0	0	0	0	0	0	0	0	NA	NA	NA	NA	NA	NA	NA	NA	NA	hypothetical protein
LOC_Os11g30110	0.0446611	0	0	0.148088	0	0	0	0	0	0	0	0.0288394	NA	NA	NA	NA	NA	NA	NA	NA	NA	disease resistance RPP13-like protein 1, putative, expressed
LOC_Os11g30120	0	0	0	0	0	0	0	0	0	0	0	0	NA	NA	NA	NA	NA	NA	NA	NA	NA	expressed protein
LOC_Os11g30130	0	0	0	0	0	0	0	0	0	0	0	0	NA	NA	NA	NA	NA	NA	NA	NA	NA	expressed protein
LOC_Os11g30140	0	0.0624884	0.312914	0	0	0.401689	0	0.0601031	0	0	0	0.0573217	NA	NA	NA	NA	NA	NA	NA	NA	NA	retrotransposon protein, putative, Ty3-gypsy subclass, expressed
LOC_Os11g30150	0	0	0	0	0	0	0	0	0	0	0	0	NA	NA	NA	NA	NA	NA	NA	NA	NA	retrotransposon protein, putative, unclassified
LOC_Os11g30170	0	0	0	0	0	0	0	0	0	0	0	0	NA	NA	NA	NA	NA	NA	NA	NA	NA	transposon protein, putative, unclassified, expressed
LOC_Os11g30180	0	0	0	0	0	0	0	0	0	0	0	0	NA	NA	NA	NA	NA	NA	NA	NA	NA	EF hand family protein, expressed
LOC_Os11g30190	0	0	0	0	0	0	0	0	0	0	0	0	NA	NA	NA	NA	NA	NA	NA	NA	NA	retrotransposon protein, putative, unclassified, expressed
LOC_Os11g30220	0	0	0	0	0	0	0	0	0	0	0	0	NA	NA	NA	NA	NA	NA	NA	NA	NA	hypothetical protein
LOC_Os11g30230	0	0	0	0	0	0	0	0	0	0	0	0	NA	NA	NA	NA	NA	NA	NA	NA	NA	expressed protein
LOC_Os11g30240	0	0	0	0	0	0	0	0	0	0	0	0	NA	NA	NA	NA	NA	NA	NA	NA	NA	expressed protein
LOC_Os11g30250	0	0	0	0	0	0	0	0	0	0	0	0	NA	NA	NA	NA	NA	NA	NA	NA	NA	hypothetical protein
LOC_Os11g30260	0	0	0	0	0	0	0	0	0	0	0	0	NA	NA	NA	NA	NA	NA	NA	NA	NA	transposon protein, putative, CACTA, En/Spm sub-class, expressed
LOC_Os11g30270	0	0	0	0	0	0	0	0	0	0	0	0	NA	NA	NA	NA	NA	NA	NA	NA	NA	transposon protein, putative, CACTA, En/Spm sub-class, expressed
LOC_Os11g30280	0	0	0	0	0	0	0	0	0	0	0	0	NA	NA	NA	NA	NA	NA	NA	NA	NA	transposon protein, putative, unclassified
LOC_Os11g30300	0	0	0	0	0	0	0	0	0	0	0	0	NA	NA	NA	NA	NA	NA	NA	NA	NA	expressed protein
LOC_Os11g30310	0	0	0	0	0	0	0	0	0	0	0	0	NA	NA	NA	NA	NA	NA	NA	NA	NA	reticuline oxidase-like protein precursor, putative, expressed
LOC_Os11g30320	0	0.234146	0.0977084	0	0	0	0.15149	0	0	0	0	0	NA	NA	NA	NA	NA	NA	NA	NA	NA	expressed protein
LOC_Os11g30340	0	0	0	0	0	0	0	0	0	0	0	0	NA	NA	NA	NA	NA	NA	NA	NA	NA	expressed protein
LOC_Os11g30350	0	0	0	0	0	0	0	0	0	0	0	0	NA	NA	NA	NA	NA	NA	NA	NA	NA	PB1 domain containing protein, expressed
LOC_Os11g30390	0	0	0	0.0949642	0.0130349	0.0749889	0.111947	0	0.122543	0.140788	0.0192853	0	NA	NA	NA	NA	NA	NA	NA	NA	NA	transposon protein, putative, unclassified, expressed
LOC_Os11g30400	0	0	0	0	0	0	0	0	0	0	0	0	NA	NA	NA	NA	NA	NA	NA	NA	NA	expressed protein
LOC_Os11g30430	0.0914036	0.0800257	0.0500916	0.101026	0.109124	0.0328115	0.0776634	0.0384855	0	0	0.0517469	0.147557	NA	NA	NA	NA	NA	NA	NA	NA	NA	expressed protein
LOC_Os11g30440	0	0	0	0	0	0	0	0	0	0	0	0	NA	NA	NA	NA	NA	NA	NA	NA	NA	transposon protein, putative, CACTA, En/Spm sub-class, expressed
LOC_Os11g30450	0	0	0	0	0.801173	0.481792	0	0	0	0	0	0	NA	NA	NA	NA	NA	NA	NA	NA	NA	conserved hypothetical protein
LOC_Os11g30460	0	0	0	0	0	0	0	0	0	0	0.0466696	0	NA	NA	NA	NA	NA	NA	NA	NA	NA	transposon protein, putative, CACTA, En/Spm sub-class, expressed
LOC_Os11g30470	0.0496895	0	0	0	0	0	0	0	0	0	0	0	NA	NA	NA	NA	NA	NA	NA	NA	NA	retrotransposon protein, putative, Ty1-copia subclass, expressed
LOC_Os11g30510	0.336426	0.105049	0.0632231	0.132087	0	0	0.20152	0	0.0687478	0.219679	0	0.0744955	NA	NA	NA	NA	NA	NA	NA	NA	NA	expressed protein
LOC_Os11g30520	0	0	0	0	0	0	0	0	0	0	0	0	NA	NA	NA	NA	NA	NA	NA	NA	NA	expressed protein
LOC_Os11g30530	0	0	0	0	0	0	0	0	0	0	0	0	NA	NA	NA	NA	NA	NA	NA	NA	NA	retrotransposon protein, putative, unclassified, expressed
LOC_Os11g30540	0	0	0	0	0	0	0	0	0	0	0	0	NA	NA	NA	NA	NA	NA	NA	NA	NA	retrotransposon protein, putative, unclassified, expressed
LOC_Os11g30546	0.359917	0	0	0	0	0	0	0	0	0	0	0	NA	NA	NA	NA	NA	NA	NA	NA	NA	transposon protein, putative, CACTA, En/Spm sub-class
LOC_Os11g30552	0	0	0	0	0	0	0	0	0	0	0	0	NA	NA	NA	NA	NA	NA	NA	NA	NA	transposon protein, putative, CACTA, En/Spm sub-class, expressed
LOC_Os11g30560	0.0868569	0.0253483	0.0634666	0.0960005	0	0.124717	0.246	0.121904	0.270004	0.106192	0.0655638	0.0747824	NA	NA	NA	NA	NA	NA	NA	NA	NA	dehydrogenase/reductase, putative, expressed
LOC_Os11g30570	0	0	0	0	0	0	0	0	0	0	0	0	NA	NA	NA	NA	NA	NA	NA	NA	NA	expressed protein
LOC_Os11g30590	0	0	0	0	0	0	0	0	0	0	0	0	NA	NA	NA	NA	NA	NA	NA	NA	NA	transposon protein, putative, Ac/Ds sub-class, expressed
LOC_Os11g30600	0	0	0	0	0	0	0	0	0	0	0	0	NA	NA	NA	NA	NA	NA	NA	NA	NA	hypothetical protein
LOC_Os11g30620	0.200256	0	0	0	0	0.0718866	0	0.0210795	0	0	0.0566861	0	NA	NA	NA	NA	NA	NA	NA	NA	NA	expressed protein
LOC_Os11g30640	0	0	0	0	0	0	0	0	0	0	0	0	NA	NA	NA	NA	NA	NA	NA	NA	NA	expressed protein
LOC_Os11g30650	0	0	0	0	0	0	0	0	0	0	0	0	NA	NA	NA	NA	NA	NA	NA	NA	NA	retrotransposon protein, putative, unclassified, expressed
LOC_Os11g30660	0	0	0	0	0	0	0	0	0	0	0	0	NA	NA	NA	NA	NA	NA	NA	NA	NA	conserved hypothetical protein
LOC_Os11g30670	0	0	0	0	0	0	0	0	0	0	0	0	NA	NA	NA	NA	NA	NA	NA	NA	NA	retrotransposon protein, putative, LINE subclass, expressed
LOC_Os11g30690	0	0	0	0	0	0	0	0	0	0	0	0	NA	NA	NA	NA	NA	NA	NA	NA	NA	expressed protein
LOC_Os11g30700	0	0	0	0	0	0	0	0	0	0.0133426	0	0	NA	NA	NA	NA	NA	NA	NA	NA	NA	retrotransposon protein, putative, unclassified, expressed
LOC_Os11g30720	0	0	0	0	0	0	0	0	0	0	0	0	NA	NA	NA	NA	NA	NA	NA	NA	NA	conserved hypothetical protein
LOC_Os11g30730	0	0	0	0	0	0	0	0	0	0	0	0	NA	NA	NA	NA	NA	NA	NA	NA	NA	transposon protein, putative, CACTA, En/Spm sub-class, expressed
LOC_Os11g30740	0	0	0	0	0	0	0	0	0	0	0	0	NA	NA	NA	NA	NA	NA	NA	NA	NA	transposon protein, putative, CACTA, En/Spm sub-class, expressed
LOC_Os11g30750	0.308911	4.32733	3.38584	0	0.184401	0.887128	1.0499	0.520269	1.44043	1.4163	1.2242	0.99738	NA	NA	NA	NA	NA	NA	NA	NA	NA	expressed protein
LOC_Os11g30770	0	0	0	0	0	0	0	0	0	0	0	0	NA	NA	NA	NA	NA	NA	NA	NA	NA	expressed protein
LOC_Os11g30780	0	0.475815	0	0	0	0	0	0.572066	0	0.622921	0.307676	0.263203	NA	NA	NA	NA	NA	NA	NA	NA	NA	expressed protein
LOC_Os11g30810	0.0427156	0.22439	0.374549	0.141637	0.050997	0.0920026	0.0725888	0.143883	0.348564	0	0.0967315	0.0827493	NA	NA	NA	NA	NA	NA	NA	NA	NA	sulfotransferase domain containing protein, expressed
LOC_Os11g30820	0	0	0	0	0	0	0	0	0	0	0	0	NA	NA	NA	NA	NA	NA	NA	NA	NA	expressed protein
LOC_Os11g30830	0	0	0	0	0	0	0	0	0	0	0	0	NA	NA	NA	NA	NA	NA	NA	NA	NA	expressed protein
LOC_Os11g30840	0	0	0	0	0	0	0	0	0	0	0	0	NA	NA	NA	NA	NA	NA	NA	NA	NA	retrotransposon protein, putative, unclassified, expressed
LOC_Os11g30850	0	0	0	0	0	0	0	0	0	0	0	0	NA	NA	NA	NA	NA	NA	NA	NA	NA	retrotransposon protein, putative, Ty3-gypsy subclass
LOC_Os11g30860	0	0	0	0	0	0	0	0	0	0	0	0	NA	NA	NA	NA	NA	NA	NA	NA	NA	retrotransposon protein, putative, Ty3-gypsy subclass, expressed
LOC_Os11g30880	0	0	0	0	0	0	0	0	0	0	0	0	NA	NA	NA	NA	NA	NA	NA	NA	NA	retrotransposon protein, putative, unclassified, expressed
LOC_Os11g30920	0	0	0	0	0	0	0	0	0	0	0	0	NA	NA	NA	NA	NA	NA	NA	NA	NA	transposon protein, putative, Mariner sub-class
LOC_Os11g30930	0	0	0	0	0	0	0	0	0	0	0	0	NA	NA	NA	NA	NA	NA	NA	NA	NA	expressed protein
LOC_Os11g30940	0	0	0	0	0	0	0	0	0	0	0	0	NA	NA	NA	NA	NA	NA	NA	NA	NA	retrotransposon protein, putative, unclassified, expressed
LOC_Os11g30950	0	0	0	0	0	0	0	0	0	0	0	0	NA	NA	NA	NA	NA	NA	NA	NA	NA	expressed protein
LOC_Os11g30960	0	0	0	0	0	0	0	0	0	2.86705e-10	0	0	NA	NA	NA	NA	NA	NA	NA	NA	NA	retrotransposon protein, putative, unclassified, expressed
LOC_Os11g30970	0	0	0	0	0	0	0	0	0	0.016881	0	0	NA	NA	NA	NA	NA	NA	NA	NA	NA	retrotransposon protein, putative, unclassified, expressed
LOC_Os11g30980	0	0	0	0	0	0	0	0	0	0	0	0	NA	NA	NA	NA	NA	NA	NA	NA	NA	retrotransposon protein, putative, unclassified, expressed
LOC_Os11g30990	0	0	0	0	0	0	0	0	0	0	0	0	NA	NA	NA	NA	NA	NA	NA	NA	NA	retrotransposon protein, putative, unclassified, expressed
LOC_Os11g31000	0	0	0	0	0	0	0	0	0	0	0	0	NA	NA	NA	NA	NA	NA	NA	NA	NA	expressed protein
LOC_Os11g31020	0	0	0	0	0	0	0	0	0	0	0	0	NA	NA	NA	NA	NA	NA	NA	NA	NA	transposon protein, putative, Pong sub-class, expressed
LOC_Os11g31030	0	0	0	0	0	0	0	0	0	0	0	0	NA	NA	NA	NA	NA	NA	NA	NA	NA	expressed protein
LOC_Os11g31040	0	0	0	0	0	0	0	0	0	0	0	0	NA	NA	NA	NA	NA	NA	NA	NA	NA	expressed protein
LOC_Os11g31050	0.0293192	0	0	0	0.00875087	0.0210497	0	0.0123449	0.102535	0.0403269	0	0.0189326	NA	NA	NA	NA	NA	NA	NA	NA	NA	retrotransposon protein, putative, unclassified, expressed
LOC_Os11g31070	0	0	0	0	0	0	0	0	0	0	0	0	NA	NA	NA	NA	NA	NA	NA	NA	NA	hypothetical protein
LOC_Os11g31080	0	0	0	0	0	0	0	0	0	0	0	0	NA	NA	NA	NA	NA	NA	NA	NA	NA	retrotransposon protein, putative, unclassified, expressed
LOC_Os11g31100	0	0	0	0	0	0	0	0	0	0	0	0	NA	NA	NA	NA	NA	NA	NA	NA	NA	gibberellin response modulator protein, putative, expressed
LOC_Os11g31120	0	0	0	0	0	0	0	0	0	0	0	0	NA	NA	NA	NA	NA	NA	NA	NA	NA	hypothetical protein
LOC_Os11g31140	0	0	0	0	0	0	0	0	0	0	0	0	NA	NA	NA	NA	NA	NA	NA	NA	NA	expressed protein
LOC_Os11g31150	0	0	0	0	0	0	0	0	0	0	0	0	NA	NA	NA	NA	NA	NA	NA	NA	NA	hypothetical protein
LOC_Os11g31160	0.051937	0.136244	0	0	0	0	0	0	0	0.13833	0	0	NA	NA	NA	NA	NA	NA	NA	NA	NA	transposon protein, putative, CACTA, En/Spm sub-class, expressed
LOC_Os11g31180	0	0	0	0	0	0.0145928	0	0	0	0	0	0	NA	NA	NA	NA	NA	NA	NA	NA	NA	transposon protein, putative, CACTA, En/Spm sub-class
LOC_Os11g31200	0	0	0	0.269979	0.135429	0	0	0.0867154	0	0	0.0892669	0.0370699	NA	NA	NA	NA	NA	NA	NA	NA	NA	retrotransposon protein, putative, unclassified, expressed
LOC_Os11g31210	0	0	0	0	0	0	0	0	0	0	0.0174196	0	NA	NA	NA	NA	NA	NA	NA	NA	NA	retrotransposon protein, putative, unclassified
LOC_Os11g31220	0	0	0	0	0	0	0	0	0.163744	0	0	0	NA	NA	NA	NA	NA	NA	NA	NA	NA	transposon protein, putative, unclassified, expressed
LOC_Os11g31230	0	0	0	0	0	0	0	0	0	0	0	0	NA	NA	NA	NA	NA	NA	NA	NA	NA	retrotransposon protein, putative, Ty3-gypsy subclass, expressed
LOC_Os11g31240	0	0	0	0	0	0	0	0	0	0	0	0	NA	NA	NA	NA	NA	NA	NA	NA	NA	retrotransposon protein, putative, Ty3-gypsy subclass
LOC_Os11g31250	0	0	0	0	0	0	0	0	0	0	0	0	NA	NA	NA	NA	NA	NA	NA	NA	NA	expressed protein
LOC_Os11g31260	0	0	0	0	0	0	0	0	0	0	0	0	NA	NA	NA	NA	NA	NA	NA	NA	NA	conserved hypothetical protein
LOC_Os11g31280	0	0	0	0	0	0	0	0	0	0	0	0	NA	NA	NA	NA	NA	NA	NA	NA	NA	expressed protein
LOC_Os11g31300	0	0	0	0	0	0	0	0	0	0	0	0	NA	NA	NA	NA	NA	NA	NA	NA	NA	retrotransposon protein, putative, Ty3-gypsy subclass, expressed
LOC_Os11g31310	0	0	0.141461	0	0	0.0231652	0	0.0271711	0	0	0	0	NA	NA	NA	NA	NA	NA	NA	NA	NA	retrotransposon protein, putative, Ty3-gypsy subclass, expressed
LOC_Os11g31330	0	0	0	0	0	0	0	0	0	0	0	0	NA	NA	NA	NA	NA	NA	NA	NA	NA	no apical meristem protein, putative, expressed
LOC_Os11g31340	0	0	0	0	0	0	0	0	0	0	0	0	NA	NA	NA	NA	NA	NA	NA	NA	NA	no apical meristem protein, putative, expressed
LOC_Os11g31360	0	0	0	0	0	0	0	0	0	0	0	0	NA	NA	NA	NA	NA	NA	NA	NA	NA	no apical meristem protein, putative, expressed
LOC_Os11g31370	0	0	0	0	0	0	0	0	0	0	0	0	NA	NA	NA	NA	NA	NA	NA	NA	NA	hypothetical protein
LOC_Os11g31380	0	0	0	0	0	0	0	0	0	0	0	0	NA	NA	NA	NA	NA	NA	NA	NA	NA	no apical meristem protein, putative, expressed
LOC_Os11g31390	0	0	0	0	0	0	0	0	0	0	0	0	NA	NA	NA	NA	NA	NA	NA	NA	NA	expressed protein
LOC_Os11g31400	0	0	0	0	0	0	0	0	0	0	0	0	NA	NA	NA	NA	NA	NA	NA	NA	NA	expressed protein
LOC_Os11g31410	0	0	0	0	0	0	0	0	0	0	0	0	NA	NA	NA	NA	NA	NA	NA	NA	NA	retrotransposon protein, putative, Ty1-copia subclass, expressed
LOC_Os11g31440	0	0	0	0	0	0	0	0	0	0	0	0	NA	NA	NA	NA	NA	NA	NA	NA	NA	expressed protein
LOC_Os11g31460	0	0	0	0	0	0	0	0	0	0	0	0	NA	NA	NA	NA	NA	NA	NA	NA	NA	retrotransposon protein, putative, Ty3-gypsy subclass, expressed
LOC_Os11g31490	0	0	0.0636068	0	0	0	0.0301841	0	0	0	0.0380849	0.0727348	NA	NA	NA	NA	NA	NA	NA	NA	NA	retrotransposon protein, putative, unclassified, expressed
LOC_Os11g31500	0	0	0	0	0	0	0	0	0	0	0	0	NA	NA	NA	NA	NA	NA	NA	NA	NA	ATP binding protein, putative, expressed
LOC_Os11g31510	0	0	0	0	0	0	0	0	0	0	0	0	NA	NA	NA	NA	NA	NA	NA	NA	NA	transposon protein, putative, Pong sub-class, expressed
LOC_Os11g31520	0	0	0	0	0	0	0	0	0	0	0	0	NA	NA	NA	NA	NA	NA	NA	NA	NA	transposon protein, putative, Pong sub-class, expressed
LOC_Os11g31530	0.893221	0	2.81468	1.23407	0.133299	0.961928	0.379474	0	1.56188	0.511905	0.126421	0.793083	NA	NA	NA	NA	NA	NA	NA	NA	NA	BRASSINOSTEROID INSENSITIVE 1-associated receptor kinase 1 precursor, putative, expressed
LOC_Os11g31550	0	0	0	0	0	0	0	0	0	0	0	0	NA	NA	NA	NA	NA	NA	NA	NA	NA	BRASSINOSTEROID INSENSITIVE 1-associated receptor kinase 1 precursor, putative, expressed
LOC_Os11g31560	0	0	0	0	0	0	0	0	0	0	0	0	NA	NA	NA	NA	NA	NA	NA	NA	NA	BRASSINOSTEROID INSENSITIVE 1-associated receptor kinase 1 precursor, putative, expressed
LOC_Os11g31570	0	0	0	0	0	0	0	0	0	0	0.0506354	0	NA	NA	NA	NA	NA	NA	NA	NA	NA	expressed protein
LOC_Os11g31590	0.146811	0.16067	0.201141	0.0811331	0.262911	0.210805	0.311854	0.0927221	0.299498	0.0673099	0.16623	0.165903	NA	NA	NA	NA	NA	NA	NA	NA	NA	armadillo, putative, expressed
LOC_Os11g31600	0	0	0	0	0	0	0	0	0	0	0	0	NA	NA	NA	NA	NA	NA	NA	NA	NA	hypothetical protein
LOC_Os11g31610	0	0	0	0	0	0	0	0	0	0	0	0	NA	NA	NA	NA	NA	NA	NA	NA	NA	expressed protein
LOC_Os11g31670	0	0	0	0	0	0	0	0	0	0	0	0	NA	NA	NA	NA	NA	NA	NA	NA	NA	retrotransposon protein, putative, unclassified, expressed
LOC_Os11g31710	0	0	0	0	0	0	0	0	0	0	0	0	NA	NA	NA	NA	NA	NA	NA	NA	NA	expressed protein
LOC_Os11g31715	0	0	0.257973	0.0423948	0.114483	0.112213	0.130364	0.0646006	0	0.0351717	0.0651457	0.198148	NA	NA	NA	NA	NA	NA	NA	NA	NA	expressed protein
LOC_Os11g31720	0	0	0	0	0	0	0	0.126936	0	0.0305462	0.123497	0	NA	NA	NA	NA	NA	NA	NA	NA	NA	retrotransposon protein, putative, unclassified, expressed
LOC_Os11g31730	0	0	0	0	0	0	0	0	0	0	0	0	NA	NA	NA	NA	NA	NA	NA	NA	NA	hypothetical protein
LOC_Os11g31740	0.0380014	0.066542	0.624774	0	0.249529	0.54566	0.0645777	0	0.221497	0	0.150598	0.269929	NA	NA	NA	NA	NA	NA	NA	NA	NA	expressed protein
LOC_Os11g31750	0	1.00731	0	0	0	0	0	0	4.0236	0	2.60542	3.71469	NA	NA	NA	NA	NA	NA	NA	NA	NA	retrotransposon protein, putative, Ty3-gypsy subclass
LOC_Os11g31760	0.0240629	0.0151855	0.0264827	0.0692413	0.00827567	0.0628933	0	0.0160081	0	0.308551	0	0	NA	NA	NA	NA	NA	NA	NA	NA	NA	transposon protein, putative, unclassified, expressed
LOC_Os11g31780	0	0	0	0	0	0	0	0	0	0	0	0	NA	NA	NA	NA	NA	NA	NA	NA	NA	expressed protein
LOC_Os11g31790	0	0	0	0.0504108	0	0	0	0	0	0	0	0	NA	NA	NA	NA	NA	NA	NA	NA	NA	hypothetical protein
LOC_Os11g31800	0.123696	0	0	0	0	0	0.0700674	0	0	0	0	0	NA	NA	NA	NA	NA	NA	NA	NA	NA	expressed protein
LOC_Os11g31820	0	0	0	0	0	0	0	0	0	0	0	0	NA	NA	NA	NA	NA	NA	NA	NA	NA	expressed protein
LOC_Os11g31830	0	0	0	0	0	0	0	0.115626	0	0	0	0	NA	NA	NA	NA	NA	NA	NA	NA	NA	transposon protein, putative, unclassified, expressed
LOC_Os11g31840	0.0127791	0	0	0	0	0	0	0	0	0	0	0	NA	NA	NA	NA	NA	NA	NA	NA	NA	retrotransposon protein, putative, Ty1-copia subclass, expressed
LOC_Os11g31850	0	0	0	0	0	0	0	0	0	0	0	0	NA	NA	NA	NA	NA	NA	NA	NA	NA	expressed protein
LOC_Os11g31860	0	0	0	0	0	0	0	0	0	0	0	0	NA	NA	NA	NA	NA	NA	NA	NA	NA	retrotransposon protein, putative, unclassified, expressed
LOC_Os11g31870	0	0	0	0	0	0	0	0	0	0	0	0	NA	NA	NA	NA	NA	NA	NA	NA	NA	retrotransposon protein, putative, unclassified, expressed
LOC_Os11g31910	0	0	0	0	0	0	0	0	0	0	0	0	NA	NA	NA	NA	NA	NA	NA	NA	NA	retrotransposon protein, putative, unclassified, expressed
LOC_Os11g31920	0	0	0	0	0	0	0	0	0	0	0	0	NA	NA	NA	NA	NA	NA	NA	NA	NA	retrotransposon protein, putative, unclassified, expressed
LOC_Os11g31930	0	0	0	0	0	0	0	0	0	0	0	0	NA	NA	NA	NA	NA	NA	NA	NA	NA	expressed protein
LOC_Os11g31940	0.0811289	0.28412	0.0889217	0.0896696	0.411645	0.0873693	0	0.136637	0	0.074392	0.18372	0.13097	NA	NA	NA	NA	NA	NA	NA	NA	NA	GDSL-like lipase/acylhydrolase, putative, expressed
LOC_Os11g31980	0	0.0213474	0	0	0	0	0	0	0	0	0	0	NA	NA	NA	NA	NA	NA	NA	NA	NA	OsSCP63 - Putative Serine Carboxypeptidase homologue, expressed
LOC_Os11g31990	0.0200256	0.0101438	0	0	0.00727946	0	0.0206558	0	0	0.0101799	0	0	NA	NA	NA	NA	NA	NA	NA	NA	NA	retrotransposon protein, putative, unclassified, expressed
LOC_Os11g32000	0	0	0	0	0.0232024	0	0	0	0	0	0	0.0125497	NA	NA	NA	NA	NA	NA	NA	NA	NA	retrotransposon protein, putative, unclassified, expressed
LOC_Os11g32010	0	0	0	0	0	0	0	0	0	0	0	0	NA	NA	NA	NA	NA	NA	NA	NA	NA	expressed protein
LOC_Os11g32020	0	0	0	0	0	0	0	0	0	0	0	0	NA	NA	NA	NA	NA	NA	NA	NA	NA	expressed protein
LOC_Os11g32030	0	0.209921	0	0	0.0301061	0.0574188	0.0679195	0	0.0466023	0.146692	0.045263	0.0598079	NA	NA	NA	NA	NA	NA	NA	NA	NA	sex determination protein tasselseed-2, putative, expressed
LOC_Os11g32040	0	0	0	0	0	0	0	0	0	0	0	0	NA	NA	NA	NA	NA	NA	NA	NA	NA	hypothetical protein
LOC_Os11g32050	0	0	0	0	0	0	0	0	0	0	0	0	NA	NA	NA	NA	NA	NA	NA	NA	NA	expressed protein
LOC_Os11g32070	0	0	0	0	0	0	0	0	0	0	0	0	NA	NA	NA	NA	NA	NA	NA	NA	NA	expressed protein
LOC_Os11g32080	0	0	0	0	0	0	0	0	0	0	0	0.532813	NA	NA	NA	NA	NA	NA	NA	NA	NA	expressed protein
LOC_Os11g32100	0.153167	0	0.0279799	0.423228	0.0457155	0	0.173523	0.279461	0.0297585	0.070224	0.0722612	0.0494529	NA	NA	NA	NA	NA	NA	NA	NA	NA	inducer of CBF expression 1, putative, expressed
LOC_Os11g32130	0.997968	0.436871	1.64074	2.20605	0.297862	3.58244	2.54385	2.52117	0	0.915097	0	1.61107	NA	NA	NA	NA	NA	NA	NA	NA	NA	expressed protein
LOC_Os11g32140	0	0	0	0	0	0	0	0	0	0	0	0	NA	NA	NA	NA	NA	NA	NA	NA	NA	transposon protein, putative, CACTA, En/Spm sub-class, expressed
LOC_Os11g32150	0	0	0	0	0	0.0141732	0	0	0	0	0	0	NA	NA	NA	NA	NA	NA	NA	NA	NA	transposon protein, putative, CACTA, En/Spm sub-class, expressed
LOC_Os11g32170	0	0	0	0	0.013613	0	0	0	0	0	0	0	NA	NA	NA	NA	NA	NA	NA	NA	NA	stripe rust resistance protein Yr10, putative, expressed
LOC_Os11g32180	0	0	0	0	0	0	0	0	0	0.0304893	0	0	NA	NA	NA	NA	NA	NA	NA	NA	NA	retrotransposon protein, putative, unclassified, expressed
LOC_Os11g32190	0	0	0	0.0726768	0	0.0472083	0	0	0	0	0	0	NA	NA	NA	NA	NA	NA	NA	NA	NA	retrotransposon, putative, centromere-specific
LOC_Os11g32200	0	0	0	0	0	0	0.0938234	0	0	0	0	0	NA	NA	NA	NA	NA	NA	NA	NA	NA	retrotransposon, putative, centromere-specific, expressed
LOC_Os11g32210	0	0	0	0	0.0339809	0	0	0	0	0	0	0	NA	NA	NA	NA	NA	NA	NA	NA	NA	jacalin-like lectin domain containing protein, expressed
LOC_Os11g32220	0	0	0	0	0	0	0	0	0	0	0	0	NA	NA	NA	NA	NA	NA	NA	NA	NA	hypothetical protein
LOC_Os11g32230	0	0	0	0	0	0	0	0	0	0	0	0	NA	NA	NA	NA	NA	NA	NA	NA	NA	hypothetical protein
LOC_Os11g32250	0	0	0	0	0.0476574	0	0	0	0	0	0	0.0515536	NA	NA	NA	NA	NA	NA	NA	NA	NA	expressed protein
LOC_Os11g32300	0	0.709438	1.81959	0	0.375174	0	0.705287	0.349499	1.25946	1.30795	0	1.44782	NA	NA	NA	NA	NA	NA	NA	NA	NA	expressed protein
LOC_Os11g32310	0	0	0	0	0	0	0	0	0	0	0	0	NA	NA	NA	NA	NA	NA	NA	NA	NA	expressed protein
LOC_Os11g32330	0	0	0	0	0	0	0	0.174244	0	0.189734	0.702856	0	NA	NA	NA	NA	NA	NA	NA	NA	NA	retrotransposon protein, putative, unclassified
LOC_Os11g32340	0	0	0	0	0	0	0	0	0	0	0	0	NA	NA	NA	NA	NA	NA	NA	NA	NA	hypothetical protein
LOC_Os11g32350	0	0	0	0	0	0	0	0	0	0	0	0	NA	NA	NA	NA	NA	NA	NA	NA	NA	expressed protein
LOC_Os11g32380	0.0441367	0.115928	0.0483762	0.146349	0.0526936	0.0950633	0.0750037	0.074335	0.514514	0.121415	0	0.142504	NA	NA	NA	NA	NA	NA	NA	NA	NA	expressed protein
LOC_Os11g32390	0.926734	1.08183	0.338584	2.04859	0.184401	1.77426	1.0499	1.56081	3.24097	1.13304	1.04932	1.59581	NA	NA	NA	NA	NA	NA	NA	NA	NA	expressed protein
LOC_Os11g32400	0.408667	0.715593	0	1.80676	0	0.880204	1.38894	0.344139	0	1.87366	0.231362	1.58335	NA	NA	NA	NA	NA	NA	NA	NA	NA	expressed protein
LOC_Os11g32430	0	0	0	0	0	0	0	0	0	0	0	0	NA	NA	NA	NA	NA	NA	NA	NA	NA	expressed protein
LOC_Os11g32440	0	0	0	0	0	0	0	0	0	0	0	0	NA	NA	NA	NA	NA	NA	NA	NA	NA	expressed protein
LOC_Os11g32510	0	0	0.0576229	0	0	0	0	0	0	0	0.0595271	0	NA	NA	NA	NA	NA	NA	NA	NA	NA	OsGH3-13 - Auxin-responsive GH3 gene family member, expressed
LOC_Os11g32520	0	0	0	0	0	0	0	0	0	0	0	0	NA	NA	NA	NA	NA	NA	NA	NA	NA	OsGH3.13 - Probable indole-3-acetic acid-amido synthetase, expressed
LOC_Os11g32530	0	0	0	0	0	0	0	0	0	0	0	0	NA	NA	NA	NA	NA	NA	NA	NA	NA	retrotransposon protein, putative, unclassified, expressed
LOC_Os11g32540	0	0	0	0	0	0	0	0	0	0	0	0	NA	NA	NA	NA	NA	NA	NA	NA	NA	chalcone synthase, putative, expressed
LOC_Os11g32550	0	0	0	0	0	0	0	0	0	0	0	0	NA	NA	NA	NA	NA	NA	NA	NA	NA	conserved hypothetical protein
LOC_Os11g32560	0	0	0	0	0	0	0	0	0	0	0	0	NA	NA	NA	NA	NA	NA	NA	NA	NA	expressed protein
LOC_Os11g32570	0	0	0	0	0	0	0	0	0	0	0	0	NA	NA	NA	NA	NA	NA	NA	NA	NA	expressed protein
LOC_Os11g32580	0	0	0	0	0	0	0	0	0	0	0	0	NA	NA	NA	NA	NA	NA	NA	NA	NA	chalcone synthase, putative, expressed
LOC_Os11g32590	0.0623896	0.177568	0.0377408	0.0380582	0.0943333	0	0.234057	0.0289963	0.0401399	0.15787	0.202141	0.0805747	NA	NA	NA	NA	NA	NA	NA	NA	NA	transposon protein, putative, Mariner sub-class, expressed
LOC_Os11g32600	0	0	0	0.323742	0	0	0	0	0	0	0	0	NA	NA	NA	NA	NA	NA	NA	NA	NA	hypothetical protein
LOC_Os11g32610	0	0	0	0	0	0	0	0	0	0	0	0	NA	NA	NA	NA	NA	NA	NA	NA	NA	chalcone and stilbene synthases, putative, expressed
LOC_Os11g32620	0	0	0	0	0	0	0	0	0	0	0	0	NA	NA	NA	NA	NA	NA	NA	NA	NA	chalcone synthase, putative, expressed
LOC_Os11g32630	0	0	0	0	0	0	0	0	0	0	0	0	NA	NA	NA	NA	NA	NA	NA	NA	NA	expressed protein
LOC_Os11g32640	0	0	0	0	0	0	0	0	0	0	0	0	NA	NA	NA	NA	NA	NA	NA	NA	NA	hypothetical protein
LOC_Os11g32660	0	0	0	0	0	0	0	0	0	0	0	0	NA	NA	NA	NA	NA	NA	NA	NA	NA	transposon protein, putative, unclassified, expressed
LOC_Os11g32670	0	0	0	0	0	0	0	0	0	0	0	0	NA	NA	NA	NA	NA	NA	NA	NA	NA	GRF zinc finger family protein, expressed
LOC_Os11g32680	0	0	0	0	0	0	0	0	0	0	0	0	NA	NA	NA	NA	NA	NA	NA	NA	NA	transposon protein, putative, CACTA, En/Spm sub-class, expressed
LOC_Os11g32690	0	0	0	0	0	0	0	0	0	0	0	0	NA	NA	NA	NA	NA	NA	NA	NA	NA	transposon protein, putative, CACTA, En/Spm sub-class, expressed
LOC_Os11g32700	0	0	0	0	0	0	0	0	0	0	0	0	NA	NA	NA	NA	NA	NA	NA	NA	NA	expressed protein
LOC_Os11g32710	0	0	0	0	0	0	0	0	3.75887	0	0	0	NA	NA	NA	NA	NA	NA	NA	NA	NA	hypothetical protein
LOC_Os11g32740	0	0	0	0	0	0	0	0	0	0	0	0	NA	NA	NA	NA	NA	NA	NA	NA	NA	expressed protein
LOC_Os11g32770	0	0	0	0	0	0	0	0.493386	0	0	0	1.1344	NA	NA	NA	NA	NA	NA	NA	NA	NA	ribulose bisphosphate carboxylase large chain precursor, putative, expressed
LOC_Os11g32790	0	0	0	0	0	0	0	0	0	0	0	0	NA	NA	NA	NA	NA	NA	NA	NA	NA	expressed protein
LOC_Os11g32800	0	0	0	0	0	0	0	0	0	0	0	0	NA	NA	NA	NA	NA	NA	NA	NA	NA	hypothetical protein
LOC_Os11g32820	0	0	0	0.610485	0	0	0	0	0	0	0	0	NA	NA	NA	NA	NA	NA	NA	NA	NA	expressed protein
LOC_Os11g32830	0	0	0	0	0	0	0	0	0	0	0	0	NA	NA	NA	NA	NA	NA	NA	NA	NA	retrotransposon protein, putative, unclassified
LOC_Os11g32840	0	0	0	0	0	0	0	0	0	0	0	0	NA	NA	NA	NA	NA	NA	NA	NA	NA	expressed protein
LOC_Os11g32850	0	0	0	0	0	0	0	0	0	0	0	0.0647861	NA	NA	NA	NA	NA	NA	NA	NA	NA	transposon protein, putative, unclassified
LOC_Os11g32920	0	0	0	0	0	0	0	0	0	0	0	0	NA	NA	NA	NA	NA	NA	NA	NA	NA	hypothetical protein
LOC_Os11g32950	0.132087	0.346934	0	0.072996	0.0788476	0.237078	0	0.11123	0.307955	0.0605592	0.0373896	0.0852936	NA	NA	NA	NA	NA	NA	NA	NA	NA	expressed protein
LOC_Os11g32960	0	0	0	0	0	0	0	0	0	0	0	0	NA	NA	NA	NA	NA	NA	NA	NA	NA	zinc finger DHHC domain-containing protein, putative, expressed
LOC_Os11g32980	0	0	0.336758	0	0	0	0	0	0	0.147168	0	0.145004	NA	NA	NA	NA	NA	NA	NA	NA	NA	transposon protein, putative, unclassified, expressed
LOC_Os11g32990	0	0	0	0	0	0	0	0	0	0	0	0	NA	NA	NA	NA	NA	NA	NA	NA	NA	expressed protein
LOC_Os11g33010	0	0	0	0	0	0	0	0	0	0	0	0	NA	NA	NA	NA	NA	NA	NA	NA	NA	transposon protein, putative, CACTA, En/Spm sub-class, expressed
LOC_Os11g33020	0	0	0	0	0	0	0	0	0	0	0	0	NA	NA	NA	NA	NA	NA	NA	NA	NA	transposon protein, putative, CACTA, En/Spm sub-class
LOC_Os11g33040	0	0	0	0	0	0	0	0	0	0	0	0	NA	NA	NA	NA	NA	NA	NA	NA	NA	hypothetical protein
LOC_Os11g33060	0	0	0	0	0	0	0	0	0	0	0	0	NA	NA	NA	NA	NA	NA	NA	NA	NA	retrotransposon protein, putative, unclassified, expressed
LOC_Os11g33070	0.027073	0.00778641	0.009801	0.00982971	0.0280882	0.0255401	0.0151131	0	0.0311021	0.00815496	0.0394782	0.0633901	NA	NA	NA	NA	NA	NA	NA	NA	NA	retrotransposon protein, putative, Ty3-gypsy subclass, expressed
LOC_Os11g33080	0	0	0	0	0	0	0	0	0	0	0	0	NA	NA	NA	NA	NA	NA	NA	NA	NA	transposon protein, putative, unclassified, expressed
LOC_Os11g33134	0	0	0	0	0	0	0.164493	0	0	0	0	0.0625059	NA	NA	NA	NA	NA	NA	NA	NA	NA	expressed protein
LOC_Os11g33150	0	0	0	0	0	0	0	0	0	0	0	0	NA	NA	NA	NA	NA	NA	NA	NA	NA	retrotransposon protein, putative, unclassified
LOC_Os11g33160	0	0	0	0	0	0	0	0	0	0	0	0	NA	NA	NA	NA	NA	NA	NA	NA	NA	expressed protein
LOC_Os11g33170	0.470852	1.07183	0.103216	0.416336	0.281069	0.0676094	0.320057	0.158602	0.329332	0.172701	0.266567	0.364857	NA	NA	NA	NA	NA	NA	NA	NA	NA	expressed protein
LOC_Os11g33180	0.0298529	0.313641	0.130881	0.0989867	0.160382	0.0642983	0	0.0754173	0	0.0821217	0.338016	0.0771086	NA	NA	NA	NA	NA	NA	NA	NA	NA	OsFBL56 - F-box domain and LRR containing protein, expressed
LOC_Os11g33190	0	0	0.0197236	0	0.0428506	0.0514987	0	0	0	0	0.0101281	0	NA	NA	NA	NA	NA	NA	NA	NA	NA	OsFBX422 - F-box domain containing protein, expressed
LOC_Os11g33200	0	0	0	0	0	0	0	0	0	0	0	0	NA	NA	NA	NA	NA	NA	NA	NA	NA	expressed protein
LOC_Os11g33210	0.112488	0	0	0	0	0	0	0.0236815	0	0	0	0	NA	NA	NA	NA	NA	NA	NA	NA	NA	OsFBL57 - F-box domain and LRR containing protein, expressed
LOC_Os11g33220	0	0	0	0	0	0	0	0	0	0	0	0	NA	NA	NA	NA	NA	NA	NA	NA	NA	OsFBX423 - F-box domain containing protein, expressed
LOC_Os11g33230	0.404553	0.61984	0	0.558927	0.363206	0.145224	0.171869	0.256301	2.1222	1.20562	0.687097	0.261235	NA	NA	NA	NA	NA	NA	NA	NA	NA	expressed protein
LOC_Os11g33250	0.0251156	0	0	0.0277596	0.0749622	0	0	0	0	0.0921202	0.199064	0	NA	NA	NA	NA	NA	NA	NA	NA	NA	expressed protein
LOC_Os11g33260	0	0	0	0	0	0	0	0	0	0	0	0	NA	NA	NA	NA	NA	NA	NA	NA	NA	retrotransposon protein, putative, unclassified, expressed
LOC_Os11g33270	0.0426348	0	0	0	0	0	0	0	0	0	0	0	NA	NA	NA	NA	NA	NA	NA	NA	NA	glycosyl hydrolases family 16, putative, expressed
LOC_Os11g33290	0	0	0	0	0	0	0	0	0	0	0	0	NA	NA	NA	NA	NA	NA	NA	NA	NA	transposon protein, putative, unclassified, expressed
LOC_Os11g33300	0.0485551	0	0.53219	0.268333	0	0.20916	0	0.245329	0	0	0	0.156769	NA	NA	NA	NA	NA	NA	NA	NA	NA	O-methyltransferase, putative, expressed
LOC_Os11g33310	0	0	0	0	0	0	0	0	0	0	0	0	NA	NA	NA	NA	NA	NA	NA	NA	NA	OsFBX424 - F-box domain containing protein, expressed
LOC_Os11g33320	0	0	0	0	0	0	0	0	0	0	0	0	NA	NA	NA	NA	NA	NA	NA	NA	NA	OsFBX425 - F-box domain containing protein, expressed
LOC_Os11g33360	0	0	0	0	0	0	0	0	0	0	0	0	NA	NA	NA	NA	NA	NA	NA	NA	NA	hypothetical protein
LOC_Os11g33370	0.16024	0	0	0	0	0	0	0	0	0	0	0.0517367	NA	NA	NA	NA	NA	NA	NA	NA	NA	expressed protein
LOC_Os11g33380	0	1.68348	0	2.12526	2.29562	0	0	0	0	0	1.63288	0	NA	NA	NA	NA	NA	NA	NA	NA	NA	expressed protein
LOC_Os11g33410	0	0	0	0	0	0	0	0	0	0	0	0	NA	NA	NA	NA	NA	NA	NA	NA	NA	expressed protein
LOC_Os11g33420	0	0	0	0	0	0	0	0	0	0	0	0	NA	NA	NA	NA	NA	NA	NA	NA	NA	transposon protein, putative, CACTA, En/Spm sub-class
LOC_Os11g33430	0	0	0	0	0	0	0	0	0	0	0	0	NA	NA	NA	NA	NA	NA	NA	NA	NA	plant protein of unknown function domain containing protein, expressed
LOC_Os11g33450	0	0	0	0	0	0	0	0	0	0	0	0	NA	NA	NA	NA	NA	NA	NA	NA	NA	plant protein of unknown function domain containing protein, expressed
LOC_Os11g33454	0	0	0	0	0	0	0	0	0	0	0	0	NA	NA	NA	NA	NA	NA	NA	NA	NA	retrotransposon protein, putative, Ty3-gypsy subclass, expressed
LOC_Os11g33458	0	0	0	0	0	0	0	0	0	0	0	0	NA	NA	NA	NA	NA	NA	NA	NA	NA	retrotransposon protein, putative, Ty3-gypsy subclass
LOC_Os11g33462	0	0.161855	0	0	0.0295053	0	0	0	0.323258	0.188143	0.0784952	0.0512103	NA	NA	NA	NA	NA	NA	NA	NA	NA	retrotransposon protein, putative, unclassified, expressed
LOC_Os11g33466	0	0	0	0	0	0	0	0	0	0	0	0	NA	NA	NA	NA	NA	NA	NA	NA	NA	retrotransposon protein, putative, unclassified
LOC_Os11g33934	0	0	0	0	0	0	0	0	0	0	0	0	NA	NA	NA	NA	NA	NA	NA	NA	NA	expressed protein
LOC_Os11g33938	0.13022	0.122985	0.0717324	0.0368759	0.139412	0.0835799	0.257075	0.145233	0.585215	0.152966	0	0	NA	NA	NA	NA	NA	NA	NA	NA	NA	conserved hypothetical protein
LOC_Os11g33942	0	0	0	0	0	0	0	0	0	0	0	0	NA	NA	NA	NA	NA	NA	NA	NA	NA	plant protein of unknown function domain containing protein, expressed
LOC_Os11g33950	0	0	0	0	0	0	0	0	0	0	0	0	NA	NA	NA	NA	NA	NA	NA	NA	NA	expressed protein
LOC_Os11g33960	0	0	0	0	0	0	0	0	0	0	0	0	NA	NA	NA	NA	NA	NA	NA	NA	NA	transposon protein, putative, CACTA, En/Spm sub-class, expressed
LOC_Os11g33990	0	0.386383	0.0992807	0	0	0	0	0	0	0.0106206	0	0	NA	NA	NA	NA	NA	NA	NA	NA	NA	expressed protein
LOC_Os11g34000	0	0.450564	0.564056	0	0.614397	0	0	0	0	0	1.74809	0.332313	NA	NA	NA	NA	NA	NA	NA	NA	NA	hypothetical protein
LOC_Os11g34010	0	0	0	0	0	0	0	0	0	0	0	0	NA	NA	NA	NA	NA	NA	NA	NA	NA	hypothetical protein
LOC_Os11g34040	0	0	0	0	0	0	0	0	0	0	0	0	NA	NA	NA	NA	NA	NA	NA	NA	NA	hypothetical protein
LOC_Os11g34070	0	0	0	0	0	0	0	0	2.51823	0	0	0.929958	NA	NA	NA	NA	NA	NA	NA	NA	NA	hypothetical protein
LOC_Os11g34090	0.0282276	0.0988553	0	0.249593	0	0.0202659	0.143906	0.142623	0	0.232952	0.0319613	0.0729105	NA	NA	NA	NA	NA	NA	NA	NA	NA	plant protein of unknown function domain containing protein, expressed
LOC_Os11g34100	0	0	0	0.260346	0.070304	0	0	0	0	0	0	0	NA	NA	NA	NA	NA	NA	NA	NA	NA	expressed protein
LOC_Os11g34220	0	0	0	0	0	0	0	0	0	0	0	0	NA	NA	NA	NA	NA	NA	NA	NA	NA	expressed protein
LOC_Os11g34240	0	0.0621932	0	0	0	0	0	0	0	0	0	0	NA	NA	NA	NA	NA	NA	NA	NA	NA	retrotransposon protein, putative, unclassified, expressed
LOC_Os11g34250	0	0	0.179294	0.0542168	0	0.127755	0	0	0	0.0374995	0.115762	0.0264078	NA	NA	NA	NA	NA	NA	NA	NA	NA	retrotransposon protein, putative, unclassified, expressed
LOC_Os11g34260	0	0	0	0	0	0	0	0	0	0	0	0	NA	NA	NA	NA	NA	NA	NA	NA	NA	retrotransposon protein, putative, unclassified, expressed
LOC_Os11g34280	0	0	0	0	0	0	0	0	0	0	0	0	NA	NA	NA	NA	NA	NA	NA	NA	NA	retrotransposon protein, putative, unclassified, expressed
LOC_Os11g34290	0.0164666	0.0756888	0.0370546	0.0185365	0.00970892	0.0462035	0.0143781	0.0341901	0	0.0230322	0.0183982	0.0115169	NA	NA	NA	NA	NA	NA	NA	NA	NA	retrotransposon protein, putative, Ty3-gypsy subclass, expressed
LOC_Os11g34330	0	0	0.194647	0	0	0	0	0	0	0	0	0	NA	NA	NA	NA	NA	NA	NA	NA	NA	expressed protein
LOC_Os11g34340	0	0	0	0	0	0	0	0	0	0	0	0	NA	NA	NA	NA	NA	NA	NA	NA	NA	hypothetical protein
LOC_Os11g34380	0.225538	0	0	0	0.807793	0.323849	0	0	0	0	0.255371	0.291278	NA	NA	NA	NA	NA	NA	NA	NA	NA	retrotransposon protein, putative, unclassified
LOC_Os11g34400	0	0	0	0	0	0	0	0	0	0	0	0.227384	NA	NA	NA	NA	NA	NA	NA	NA	NA	retrotransposon protein, putative, unclassified
LOC_Os11g34410	0	0	0	0	0	0	0	0	0	0	0	0	NA	NA	NA	NA	NA	NA	NA	NA	NA	retrotransposon protein, putative, unclassified, expressed
LOC_Os11g34420	0	0	0	0	0	0	0	0	0	0	0	0	NA	NA	NA	NA	NA	NA	NA	NA	NA	retrotransposon protein, putative, Ty3-gypsy subclass, expressed
LOC_Os11g34430	0	0	0	0	0	0	0	0	0	0	0	0	NA	NA	NA	NA	NA	NA	NA	NA	NA	retrotransposon protein, putative, unclassified
LOC_Os11g34440	0	0	0	0.104084	0	0	0	0	0	0	0	0	NA	NA	NA	NA	NA	NA	NA	NA	NA	phospholipase A2, putative, expressed
LOC_Os11g34470	0	0	0	0.118989	0	0	0	0	0	0.296148	0.304739	0.208552	NA	NA	NA	NA	NA	NA	NA	NA	NA	expressed protein
LOC_Os11g34480	0.138367	0.969146	0.758289	0.305867	0.412982	0.298021	0	0.582595	0.161299	0.253754	0	0.178698	NA	NA	NA	NA	NA	NA	NA	NA	NA	transposon protein, putative, unclassified
LOC_Os11g34490	0	0	0	0	0	0	0	0	0	0	0	0	NA	NA	NA	NA	NA	NA	NA	NA	NA	retrotransposon protein, putative, Ty3-gypsy subclass, expressed
LOC_Os11g34500	0	0	0	0	0	0	0	0	0	0	0	0	NA	NA	NA	NA	NA	NA	NA	NA	NA	retrotransposon protein, putative, unclassified, expressed
LOC_Os11g34510	0	0	0	0	0	0	0	0	0	0	0	0	NA	NA	NA	NA	NA	NA	NA	NA	NA	retrotransposon protein, putative, unclassified
LOC_Os11g34520	0.0557317	0	0.0304812	0.0307996	0.0166008	0.0601492	0	0.0744012	0	0.0255462	0.0948167	0.197023	NA	NA	NA	NA	NA	NA	NA	NA	NA	retrotransposon protein, putative, unclassified, expressed
LOC_Os11g34540	0	0	0	0	0	0	0	0	0	0	0	0	NA	NA	NA	NA	NA	NA	NA	NA	NA	retrotransposon protein, putative, unclassified, expressed
LOC_Os11g34550	0	0	0.0586589	0.0782975	0	0	0	0	0	0	0	0	NA	NA	NA	NA	NA	NA	NA	NA	NA	retrotransposon protein, putative, Ty3-gypsy subclass, expressed
LOC_Os11g34560	0	0	0	0	0	0	0	0	0	0	0	0	NA	NA	NA	NA	NA	NA	NA	NA	NA	transposon protein, putative, unclassified
LOC_Os11g34570	0.374337	0.737415	1.43603	0.310309	0.782096	2.82192	0.636131	0.394037	2.61826	0.343253	0.423852	1.14819	NA	NA	NA	NA	NA	NA	NA	NA	NA	lysM domain-containing GPI-anchored protein precursor, putative, expressed
LOC_Os11g34580	0.605367	0	0	0.669096	0	0	0	0	0	0	0	0	NA	NA	NA	NA	NA	NA	NA	NA	NA	hypothetical protein
LOC_Os11g34590	0.0503896	0.0148569	0.0180374	0.0185802	0.029954	0.107647	0	0	0.019184	0.0163929	0.0102235	0.0331067	NA	NA	NA	NA	NA	NA	NA	NA	NA	retrotransposon protein, putative, unclassified, expressed
LOC_Os11g34600	0.0113143	0.0361687	0.101464	0.0258919	0.0598817	0.0962116	0	0.0107163	0.239386	0.0731658	0.0198672	0.0480252	NA	NA	NA	NA	NA	NA	NA	NA	NA	retrotransposon protein, putative, unclassified, expressed
LOC_Os11g34640	0	0.115139	0	0.145354	0.117754	0.0944166	0	0	0	0.0602944	0	0.0424603	NA	NA	NA	NA	NA	NA	NA	NA	NA	expressed protein
LOC_Os11g34680	0	0	0	0	0	0	0	0	0	0	0	0	NA	NA	NA	NA	NA	NA	NA	NA	NA	RNA recognition motif containing protein, putative, expressed
LOC_Os11g34720	0	0	0	0	0	0	0	0	0	0	0	0	NA	NA	NA	NA	NA	NA	NA	NA	NA	Ser/Thr protein phosphatase family protein, putative, expressed
LOC_Os11g34730	0	0	0	0	0	0	0	0	0	0	0	0	NA	NA	NA	NA	NA	NA	NA	NA	NA	membrane associated DUF588 domain containing protein, putative, expressed
LOC_Os11g34740	0	0	0	0	0	0	0	0	0	0.494366	0	0	NA	NA	NA	NA	NA	NA	NA	NA	NA	hypothetical protein
LOC_Os11g34780	0	0.697096	0	0.440013	0.475286	0	0	0	0	0.365045	0.225381	1.28535	NA	NA	NA	NA	NA	NA	NA	NA	NA	globulin 2, putative, expressed
LOC_Os11g34824	0	0	0	0	0	0	0	0	0	0	0	0	NA	NA	NA	NA	NA	NA	NA	NA	NA	expressed protein
LOC_Os11g34890	0	0	0	0	0	0	0	0	0	0	0	0	NA	NA	NA	NA	NA	NA	NA	NA	NA	hypothetical protein
LOC_Os11g34900	0	0	0	0	0	0	0	0	0	0	0	0	NA	NA	NA	NA	NA	NA	NA	NA	NA	hypothetical protein
LOC_Os11g34960	2.90954	0	0	2.4823	0	1.30965	0	0	0	3.96583	2.00443	2.58574	NA	NA	NA	NA	NA	NA	NA	NA	NA	expressed protein
LOC_Os11g34970	0.0563376	0.0986495	0.0823321	0.0207562	0.13452	0.0404474	0.0638249	0	0	0.0516594	0	0.0121265	NA	NA	NA	NA	NA	NA	NA	NA	NA	NB-ARC domain containing protein, expressed
LOC_Os11g34990	0	0	0	0	0	0	0	0	0	0	0	0	NA	NA	NA	NA	NA	NA	NA	NA	NA	DEFL79 - Defensin and Defensin-like DEFL family
LOC_Os11g35000	0	0	0	0	0	0	0	0	0	0	0	0	NA	NA	NA	NA	NA	NA	NA	NA	NA	expressed protein
LOC_Os11g35050	0.0979182	0.0906142	0.189065	0.133458	0.123563	0	0.175879	0.116207	0	0.0790859	0.107422	0.0111387	NA	NA	NA	NA	NA	NA	NA	NA	NA	expressed protein
LOC_Os11g35060	0.0618195	0.0360828	0	0.0455516	0.0861056	0.0147944	0	0.104117	0	0.0755815	0.0933289	0.0266128	NA	NA	NA	NA	NA	NA	NA	NA	NA	agenet domain containing protein, expressed
LOC_Os11g35070	0	0	0	0	0	0	0	0	0	0	0	0	NA	NA	NA	NA	NA	NA	NA	NA	NA	expressed protein
LOC_Os11g35100	0	0	0	0	0	0	0	0	0	0	0	0	NA	NA	NA	NA	NA	NA	NA	NA	NA	conserved hypothetical protein
LOC_Os11g35120	0	0	0.0268552	0	0	0	0	0	0	0	0	0	NA	NA	NA	NA	NA	NA	NA	NA	NA	OsWAK116 - OsWAK receptor-like cytoplasmic kinase OsWAK-RLCK, expressed
LOC_Os11g35130	0	0	0	0	0	0	0	0	0	0	0	0	NA	NA	NA	NA	NA	NA	NA	NA	NA	transposon protein, putative, CACTA, En/Spm sub-class
LOC_Os11g35140	0	0	0	0	0	0	0	0	0	0	0	0	NA	NA	NA	NA	NA	NA	NA	NA	NA	transposon protein, putative, CACTA, En/Spm sub-class, expressed
LOC_Os11g35160	0	0.00467835	0	0	0	0	0	0	0	0	0	0.104663	NA	NA	NA	NA	NA	NA	NA	NA	NA	retrotransposon protein, putative, unclassified, expressed
LOC_Os11g35170	0	0	0	0.101187	0	0	0	0.0505564	0	0	0	0.0747661	NA	NA	NA	NA	NA	NA	NA	NA	NA	retrotransposon protein, putative, unclassified
LOC_Os11g35180	0.072404	0	0.295171	0	0	0	0.255021	0	0	0	0	0.236632	NA	NA	NA	NA	NA	NA	NA	NA	NA	retrotransposon protein, putative, unclassified, expressed
LOC_Os11g35230	0	0	0	0	0	0	0	0	0	0	0	0	NA	NA	NA	NA	NA	NA	NA	NA	NA	transposon protein, putative, unclassified
LOC_Os11g35250	0	0.349122	0.0819149	0.378056	0	0	0	0	0	2.82222	0	1.3557	NA	NA	NA	NA	NA	NA	NA	NA	NA	retrotransposon protein, putative, Ty3-gypsy subclass, expressed
LOC_Os11g35260	0	0	0	0	0	0	0	0	0	0.0863506	0.0533134	0.182429	NA	NA	NA	NA	NA	NA	NA	NA	NA	OsWAK118 - OsWAK receptor-like cytoplasmic kinase OsWAK-RLCK
LOC_Os11g35274	0	0	0	0	0	0	0	0	0	0	0	0	NA	NA	NA	NA	NA	NA	NA	NA	NA	protein kinase domain containing protein, expressed
LOC_Os11g35290	0	0	0	0	0	0	0	0	0	0	0	0	NA	NA	NA	NA	NA	NA	NA	NA	NA	OsWAK119 - OsWAK receptor-like cytoplasmic kinase OsWAK-RLCK, expressed
LOC_Os11g35300	0	0	0	0	0.0781609	0	0.333761	0	0	0.240127	0	0	NA	NA	NA	NA	NA	NA	NA	NA	NA	expressed protein
LOC_Os11g35350	0.146216	0	0.560913	0.323217	0.218205	0.314926	0.248472	0.307821	0	0.134074	0	0.236043	NA	NA	NA	NA	NA	NA	NA	NA	NA	expressed protein
LOC_Os11g35370	0	0	0	0.341432	0	0.221782	0	0	0	0	0	0.398952	NA	NA	NA	NA	NA	NA	NA	NA	NA	expressed protein
LOC_Os11g35380	0.782207	1.73444	0.285781	0	0.778214	0.187194	0.443082	0	0	0.478169	0.388308	0	NA	NA	NA	NA	NA	NA	NA	NA	NA	expressed protein
LOC_Os11g35430	0.111103	0.0486363	0.243549	0	0.198964	0	0.188802	0	0.518062	0	0.0628993	0.179358	NA	NA	NA	NA	NA	NA	NA	NA	NA	csAtPR5, putative, expressed
LOC_Os11g35440	0	0	0	0	0	0	0	0	0	0	0	0	NA	NA	NA	NA	NA	NA	NA	NA	NA	hypothetical protein
LOC_Os11g35460	0	0	0	0	0	0	0	0	0	0	0	0	NA	NA	NA	NA	NA	NA	NA	NA	NA	transposon protein, putative, CACTA, En/Spm sub-class
LOC_Os11g35470	0	0	0	0	0.0295186	0	0	0	0	0	0	0	NA	NA	NA	NA	NA	NA	NA	NA	NA	transposon protein, putative, CACTA, En/Spm sub-class, expressed
LOC_Os11g35480	0	0	0	0	0	0	0	0	0	0	0	0	NA	NA	NA	NA	NA	NA	NA	NA	NA	transposon protein, putative, CACTA, En/Spm sub-class, expressed
LOC_Os11g35490	0	0	0	0	0	0	0	0	0	0	0	0	NA	NA	NA	NA	NA	NA	NA	NA	NA	leucine rich repeat protein, putative, expressed
LOC_Os11g35500	0.203844	0.063739	0.0478765	0.0321861	0.0956071	0.0522674	0.049486	0.147134	0	0.200268	0.0494586	0.0188042	NA	NA	NA	NA	NA	NA	NA	NA	NA	receptor-like protein kinase 5 precursor, putative, expressed
LOC_Os11g35510	0	0	0	0	0	0	0	0	0	0	0	0	NA	NA	NA	NA	NA	NA	NA	NA	NA	retrotransposon protein, putative, unclassified
LOC_Os11g35520	0.054831	0.0320038	0.0400652	0.0202011	0.0218205	0	0.0310591	0.0769554	0.149142	0.0335186	0.0413892	0.0236043	NA	NA	NA	NA	NA	NA	NA	NA	NA	transposon protein, putative, CACTA, En/Spm sub-class, expressed
LOC_Os11g35530	0	0	0	0	0	0	0	0	0	0	0	0	NA	NA	NA	NA	NA	NA	NA	NA	NA	transposon protein, putative, CACTA, En/Spm sub-class, expressed
LOC_Os11g35550	0.179141	0.0627366	0	0.0395999	0.0213872	0	0	0.0905127	0	0.032853	0.162269	0.0694069	NA	NA	NA	NA	NA	NA	NA	NA	NA	Leucine Rich Repeat family protein, expressed
LOC_Os11g35560	0.00886202	0	0	0.0392937	0	0.012752	0.0150597	0	0	0	0	0.00573955	NA	NA	NA	NA	NA	NA	NA	NA	NA	retrotransposon protein, putative, Ty3-gypsy subclass, expressed
LOC_Os11g35570	0	0	0	0	0	0	0	0	0	0	0	0	NA	NA	NA	NA	NA	NA	NA	NA	NA	retrotransposon protein, putative, unclassified, expressed
LOC_Os11g35580	0	0	0	0	0	0	0	0	0	0.0152402	0.0376376	0	NA	NA	NA	NA	NA	NA	NA	NA	NA	disease resistance protein RPM1, putative, expressed
LOC_Os11g35590	0	0	0.0179801	0.0362978	0	0.0193766	0	0.00924786	0	0	0	0	NA	NA	NA	NA	NA	NA	NA	NA	NA	retrotransposon protein, putative, unclassified, expressed
LOC_Os11g35600	0.145041	0	0	0	0	0	0	0	0	0.258697	0	0	NA	NA	NA	NA	NA	NA	NA	NA	NA	expressed protein
LOC_Os11g35610	4.68446	4.10134	3.42295	1.72587	11.1853	1.12107	7.96055	3.94479	0	2.86365	5.3041	0	NA	NA	NA	NA	NA	NA	NA	NA	NA	hypothetical protein
LOC_Os11g35620	0	0.0535857	0	0	0	0.131825	0	0	0	0	0	0	NA	NA	NA	NA	NA	NA	NA	NA	NA	expressed protein
LOC_Os11g35650	0	0	0	0.00146542	0	0	0	0	0	0	0	0.0194364	NA	NA	NA	NA	NA	NA	NA	NA	NA	transposon protein, putative, CACTA, En/Spm sub-class, expressed
LOC_Os11g35660	0	0.0194587	0.0723872	0	0.0115818	0	0	0	0	0	0	0	NA	NA	NA	NA	NA	NA	NA	NA	NA	leucine-rich repeat receptor protein kinase EXS precursor, putative, expressed
LOC_Os11g35670	0	0	0	0	0	0	0	0	0	0	0	0	NA	NA	NA	NA	NA	NA	NA	NA	NA	expressed protein
LOC_Os11g35680	0	0	0	0	0	0	0	0	0	0	0	0	NA	NA	NA	NA	NA	NA	NA	NA	NA	retrotransposon protein, putative, Ty3-gypsy subclass, expressed
LOC_Os11g35690	0	0	0	0	0	0	0	0	0	0	0	0	NA	NA	NA	NA	NA	NA	NA	NA	NA	retrotransposon protein, putative, unclassified, expressed
LOC_Os11g35700	0	0	0	0	0	0	0	0	0	0	0	0.00760516	NA	NA	NA	NA	NA	NA	NA	NA	NA	retrotransposon protein, putative, Ty3-gypsy subclass, expressed
LOC_Os11g35720	0	0	0	0	0.806168	0.193918	0	0.227452	0	0	0.305829	0	NA	NA	NA	NA	NA	NA	NA	NA	NA	expressed protein
LOC_Os11g35730	0	0.0860107	0	0.038545	0	0.102766	0	0.0321767	0.0985401	0.0474659	0	0.0773194	NA	NA	NA	NA	NA	NA	NA	NA	NA	retrotransposon protein, putative, unclassified
LOC_Os11g35750	0.379056	0	0	0	0	0	0.161037	0.0798008	0	0	0	0.183578	NA	NA	NA	NA	NA	NA	NA	NA	NA	expressed protein
LOC_Os11g35756	0	0	0	0	0	0	0	0	0	0	0	0	NA	NA	NA	NA	NA	NA	NA	NA	NA	transposon protein, putative, CACTA, En/Spm sub-class
LOC_Os11g35762	0	0	0	0	0	0	0	0	0	0	0	0	NA	NA	NA	NA	NA	NA	NA	NA	NA	transposon protein, putative, CACTA, En/Spm sub-class, expressed
LOC_Os11g35770	0	0	0	0	0	0	0	0	0	0	0	0	NA	NA	NA	NA	NA	NA	NA	NA	NA	retrotransposon protein, putative, unclassified, expressed
LOC_Os11g35780	0	0	0	0	0	0	0	0	0	0	0	0	NA	NA	NA	NA	NA	NA	NA	NA	NA	transposon protein, putative, unclassified, expressed
LOC_Os11g35790	0	0	0	0	0	0	0	0	0	0	0	0	NA	NA	NA	NA	NA	NA	NA	NA	NA	Leucine rich repeat N-terminal domain containing protein, putative, expressed
LOC_Os11g35800	0	0	0	0	0	0	0	0	0	0	0	0	NA	NA	NA	NA	NA	NA	NA	NA	NA	retrotransposon protein, putative, Ty1-copia subclass, expressed
LOC_Os11g35810	0	0	0	0	0	0	0	0	0	0	0	0	NA	NA	NA	NA	NA	NA	NA	NA	NA	expressed protein
LOC_Os11g35820	0	0	0	0	0	0.228063	0	0	0	0	0	0	NA	NA	NA	NA	NA	NA	NA	NA	NA	expressed protein
LOC_Os11g35830	0	0	0	0	0	0	0	0	0	0	0	0	NA	NA	NA	NA	NA	NA	NA	NA	NA	expressed protein
LOC_Os11g35880	0	0	0	0	0	0	0	0	0	0	0	0	NA	NA	NA	NA	NA	NA	NA	NA	NA	transposon protein, putative, unclassified, expressed
LOC_Os11g35900	0	0	0	0	0	0	0	0	0	0	0	0	NA	NA	NA	NA	NA	NA	NA	NA	NA	hypothetical protein
LOC_Os11g35910	0	0	0	0	0	0	0	0	0	0	0	0	NA	NA	NA	NA	NA	NA	NA	NA	NA	retrotransposon protein, putative, Ty3-gypsy subclass, expressed
LOC_Os11g35920	0	0	0.0100817	0	0	0	0	0	0	0	0	0	NA	NA	NA	NA	NA	NA	NA	NA	NA	retrotransposon protein, putative, Ty3-gypsy subclass, expressed
LOC_Os11g35930	0	0	0	0	0	0	0	0	0	0	0	0	NA	NA	NA	NA	NA	NA	NA	NA	NA	chalcone synthase, putative, expressed
LOC_Os11g35940	0	0.0236982	0	0.0162254	7.89253e-09	0.0578337	0.0550495	0	0	0	0	0	NA	NA	NA	NA	NA	NA	NA	NA	NA	transposon protein, putative, CACTA, En/Spm sub-class, expressed
LOC_Os11g35950	0	0	0	0	0	0	0	0	0	0	0	0	NA	NA	NA	NA	NA	NA	NA	NA	NA	retrotransposon protein, putative, unclassified
LOC_Os11g35960	0	0	0	0	0	0	0	1.03361	0	0.140687	0	0.099074	NA	NA	NA	NA	NA	NA	NA	NA	NA	Leucine rich repeat N-terminal domain containing protein, putative, expressed
LOC_Os11g35970	0	0	0	0	0	0	0	0	0	0	0	0	NA	NA	NA	NA	NA	NA	NA	NA	NA	retrotransposon protein, putative, unclassified, expressed
LOC_Os11g35980	0.0465507	0.326049	0.0680295	0.0514513	0.129677	0	0.079106	0.117601	0	0.0142284	0.0702776	0.0100199	NA	NA	NA	NA	NA	NA	NA	NA	NA	leucine rich repeat protein, putative, expressed
LOC_Os11g36000	0.0223971	0.0784363	0.319129	0.123774	0.106957	0.209039	0	0.150884	0	0.0205372	0.126798	0.0867758	NA	NA	NA	NA	NA	NA	NA	NA	NA	receptor-like protein kinase 2 precursor, putative, expressed
LOC_Os11g36005	0	0	0	0	0	0	0	0	0	0	0	0	NA	NA	NA	NA	NA	NA	NA	NA	NA	expressed protein
LOC_Os11g36010	0	0	0	0	0	0	0	0	0	0	0	0	NA	NA	NA	NA	NA	NA	NA	NA	NA	expressed protein
LOC_Os11g36020	0	0	0	0	0	0	0	0	0	0	0	0	NA	NA	NA	NA	NA	NA	NA	NA	NA	leucine rich repeat protein, putative, expressed
LOC_Os11g36100	2.04934	0.32655	2.15438	1.58005	1.65845	0	0	2.40193	0	0.713804	1.13303	1.41464	NA	NA	NA	NA	NA	NA	NA	NA	NA	retrotransposon protein, putative, unclassified, expressed
LOC_Os11g36120	0	0.114527	0.0477916	0.0722904	0.117128	0.0626098	0	0.0183592	0	0	0.160456	0.0422345	NA	NA	NA	NA	NA	NA	NA	NA	NA	receptor-like protein kinase precursor, putative, expressed
LOC_Os11g36130	0	0	0	0	0	0	0	0	0	0	0	0	NA	NA	NA	NA	NA	NA	NA	NA	NA	hypothetical protein
LOC_Os11g36170	0	0	0	0	0	0	0	0	0	0	0	0	NA	NA	NA	NA	NA	NA	NA	NA	NA	expressed protein
LOC_Os11g36180	0	0	0	0	0	0	0	0.0390928	0.0180389	0.0283787	0	0	NA	NA	NA	NA	NA	NA	NA	NA	NA	receptor kinase, putative, expressed
LOC_Os11g36210	0.174161	0.505979	0.38178	0	0.287698	0.515596	0	0.0733305	0	0.399247	0.505188	0.337387	NA	NA	NA	NA	NA	NA	NA	NA	NA	expressed protein
LOC_Os11g36220	0	0	0	0	0	0	0	0	0	0	0	0	NA	NA	NA	NA	NA	NA	NA	NA	NA	retrotransposon protein, putative, Ty3-gypsy subclass, expressed
LOC_Os11g36230	0	0	0	0	0	0	0	0	0	0	0	0	NA	NA	NA	NA	NA	NA	NA	NA	NA	expressed protein
LOC_Os11g36240	0	0	0	0	0	0	0	0	0	0	0	0	NA	NA	NA	NA	NA	NA	NA	NA	NA	pectinesterase, putative, expressed
LOC_Os11g36260	0	0	0	0	0	0	0	0	0	0.231071	0	0.141525	NA	NA	NA	NA	NA	NA	NA	NA	NA	transposon protein, putative, unclassified
LOC_Os11g36270	0	0	0	0	0	0	0	0	0	0	0	0	NA	NA	NA	NA	NA	NA	NA	NA	NA	retrotransposon protein, putative, unclassified, expressed
LOC_Os11g36290	0	0	0	0	0	0	0	0	0	0	0	0	NA	NA	NA	NA	NA	NA	NA	NA	NA	expressed protein
LOC_Os11g36300	0	0	0	0	0	0	0	0	0	0	0	0	NA	NA	NA	NA	NA	NA	NA	NA	NA	expressed protein
LOC_Os11g36310	0	0	0	0	0	0	0	0	0	0	0	0	NA	NA	NA	NA	NA	NA	NA	NA	NA	transposon protein, putative, CACTA, En/Spm sub-class, expressed
LOC_Os11g36320	0	0	0	0	0	0	0	0	0	0	0	0	NA	NA	NA	NA	NA	NA	NA	NA	NA	retrotransposon protein, putative, unclassified
LOC_Os11g36330	0	0	0	0	0	0	0	0	0	0	0	0	NA	NA	NA	NA	NA	NA	NA	NA	NA	hypothetical protein
LOC_Os11g36350	0	0	0	0.0844306	0	0	0	0.0643271	0.178098	0	0	0.0493273	NA	NA	NA	NA	NA	NA	NA	NA	NA	OsFBDUF50 - F-box and DUF domain containing protein, expressed
LOC_Os11g36360	0	0	0	0.0204868	0	0	0.0168174	0	0.097957	0	0	0	NA	NA	NA	NA	NA	NA	NA	NA	NA	retrotransposon protein, putative, Ty3-gypsy subclass, expressed
LOC_Os11g36370	0	0	0	0	0	0	0	0	0	0	0	0	NA	NA	NA	NA	NA	NA	NA	NA	NA	retrotransposon protein, putative, unclassified, expressed
LOC_Os11g36380	0	0	0	0	0	0	0	0	0	0	0	0	NA	NA	NA	NA	NA	NA	NA	NA	NA	retrotransposon protein, putative, unclassified, expressed
LOC_Os11g36460	1.27064	0.278117	0.870431	1.22885	0.474057	0.342094	1.07963	0.535002	0	0.728203	0.629436	0.102563	NA	NA	NA	NA	NA	NA	NA	NA	NA	SMC-related protein MSS2, putative, expressed
LOC_Os11g36490	0	0	0	0	0	0	0	0	0	0	0	0	NA	NA	NA	NA	NA	NA	NA	NA	NA	U-box protein, putative, expressed
LOC_Os11g36500	0.188251	0	0.271406	0.0738297	0	0.141644	0	0.454609	0	0.0545672	0	0.167389	NA	NA	NA	NA	NA	NA	NA	NA	NA	retrotransposon protein, putative, unclassified, expressed
LOC_Os11g36510	0.0173291	0	0	0	0	0.0124414	0	0	0	0.0476703	0	0.00777061	NA	NA	NA	NA	NA	NA	NA	NA	NA	retrotransposon protein, putative, unclassified, expressed
LOC_Os11g36520	0	0	0	0	0	0	0	0	0	0	0	0	NA	NA	NA	NA	NA	NA	NA	NA	NA	expressed protein
LOC_Os11g36530	0	0	0	0	0	0	0	0	0	0	0	0	NA	NA	NA	NA	NA	NA	NA	NA	NA	heat shock protein DnaJ, putative, expressed
LOC_Os11g36550	0	0	0	0	0	0	0	0	0	0	0	0	NA	NA	NA	NA	NA	NA	NA	NA	NA	expressed protein
LOC_Os11g36560	0	0	0	0	0	0	0	0	0	0	0	0	NA	NA	NA	NA	NA	NA	NA	NA	NA	zinc finger C3HC4 type family protein, putative, expressed
LOC_Os11g36570	0	0	0	0	0	0	0	0	0	0	0	0	NA	NA	NA	NA	NA	NA	NA	NA	NA	expressed protein
LOC_Os11g36580	0.408214	1.9657	1.11856	1.80475	0.852874	0.146538	0.34685	2.06254	2.22449	1.12295	0.808868	0.40731	NA	NA	NA	NA	NA	NA	NA	NA	NA	expressed protein
LOC_Os11g36590	0.138498	0.0413403	0.0380831	0.036725	0.02994	0.132231	0.156382	0.0125314	0	0.0315265	0.0735035	0.102634	NA	NA	NA	NA	NA	NA	NA	NA	NA	retrotransposon protein, putative, unclassified, expressed
LOC_Os11g36600	0.319332	0.137127	0	0	0	0.112448	0.532318	0.659465	1.82581	0.574472	0.0886705	0.101138	NA	NA	NA	NA	NA	NA	NA	NA	NA	expressed protein
LOC_Os11g36610	0.374165	0.0727976	0	0.0459505	0.099268	0.119391	0.0706486	0.210056	0	0.343095	0.376584	0.107383	NA	NA	NA	NA	NA	NA	NA	NA	NA	OsFBDUF51 - F-box and DUF domain containing protein, expressed
LOC_Os11g36630	0	0	0	0	0	0.0163148	0	0	0	0	0	0	NA	NA	NA	NA	NA	NA	NA	NA	NA	retrotransposon protein, putative, unclassified, expressed
LOC_Os11g36640	0.00912003	0.0086205	0	0	0	0	0	0	0	0.0193694	0.00516318	0	NA	NA	NA	NA	NA	NA	NA	NA	NA	retrotransposon protein, putative, unclassified, expressed
LOC_Os11g36650	0	0	0	0	0	0	0	0	0	0	0	0	NA	NA	NA	NA	NA	NA	NA	NA	NA	retrotransposon protein, putative, Ty3-gypsy subclass
LOC_Os11g36660	0	0	0	0	0	0	0	0	0	0	0	0	NA	NA	NA	NA	NA	NA	NA	NA	NA	expressed protein
LOC_Os11g36670	0	0	0	0	0	0	0	0	0	0	0	0	NA	NA	NA	NA	NA	NA	NA	NA	NA	expressed protein
LOC_Os11g36679	0	0	0	0	0	0.030536	0	0	0	0	0	0	NA	NA	NA	NA	NA	NA	NA	NA	NA	zinc knuckle domain containing protein, expressed
LOC_Os11g36690	0	0	0	0	0	0	0	0	0	0	0	0	NA	NA	NA	NA	NA	NA	NA	NA	NA	expressed protein
LOC_Os11g36700	0	0	0	0	0	0	0	0	0	0	0	0	NA	NA	NA	NA	NA	NA	NA	NA	NA	glycosyltransferase, putative, expressed
LOC_Os11g36719	0	0	0	0	0	0	0	0	0	0	0	0	NA	NA	NA	NA	NA	NA	NA	NA	NA	lipoxygenase, putative, expressed
LOC_Os11g36760	0	0	0	0	0	0	0	0	0	0	0	0	NA	NA	NA	NA	NA	NA	NA	NA	NA	transmembrane receptor, putative, expressed
LOC_Os11g36770	0	0	0	0	0	0	0	0	0	0	0	0	NA	NA	NA	NA	NA	NA	NA	NA	NA	expressed protein
LOC_Os11g36780	0	0	0	0	0	0	0	0	0	0	0	0	NA	NA	NA	NA	NA	NA	NA	NA	NA	hypothetical protein
LOC_Os11g36800	0	0	0	0	0	0	0	0	0	0	0	0	NA	NA	NA	NA	NA	NA	NA	NA	NA	expressed protein
LOC_Os11g36810	4.49086	0	0	3.30908	0	0.716488	0	0	0	0.457549	0	2.25549	NA	NA	NA	NA	NA	NA	NA	NA	NA	expressed protein
LOC_Os11g36820	0	0	0	0	0.0629122	0	0	0	0	0	0	0	NA	NA	NA	NA	NA	NA	NA	NA	NA	expressed protein
LOC_Os11g36850	0	0	0	0	0	0	0	0	0	0	0.111516	0	NA	NA	NA	NA	NA	NA	NA	NA	NA	retrotransposon protein, putative, unclassified, expressed
LOC_Os11g36860	0.0687617	0	0	0	0	0	0.11685	0	0	0	0	0	NA	NA	NA	NA	NA	NA	NA	NA	NA	retrotransposon protein, putative, unclassified, expressed
LOC_Os11g36870	0.0158328	0	0	0.0174996	0.0756095	0	0.107622	0	0	0	0	0.0204477	NA	NA	NA	NA	NA	NA	NA	NA	NA	retrotransposon protein, putative, unclassified, expressed
LOC_Os11g36890	0.746816	0.523082	0.16371	0.660348	0.445802	0.21447	0.25382	0.251557	0	0.54784	0.16912	0.0964495	NA	NA	NA	NA	NA	NA	NA	NA	NA	expressed protein
LOC_Os11g36900	0	0	0	0	0	0	0	0	0	0	0	0	NA	NA	NA	NA	NA	NA	NA	NA	NA	hypothetical protein
LOC_Os11g36910	0	0	0	0	0	0	0	0	0	0	0	0	NA	NA	NA	NA	NA	NA	NA	NA	NA	expressed protein
LOC_Os11g36920	0.043248	0	0	0	0	0	0	0	0	0	0	0	NA	NA	NA	NA	NA	NA	NA	NA	NA	expressed protein
LOC_Os11g36940	0	0	0	0	0	0	0	0	0	0	0	0	NA	NA	NA	NA	NA	NA	NA	NA	NA	glucan endo-1,3-beta-glucosidase precursor, putative, expressed
LOC_Os11g36950	1.39099	1.39181	0	0	0.711712	0.570659	1.68841	0.502007	0	0.728845	1.12646	0	NA	NA	NA	NA	NA	NA	NA	NA	NA	T-complex protein 1 subunit theta, putative, expressed
LOC_Os11g36970	0	0	0	0	0	0	0	0	0	0	0	0	NA	NA	NA	NA	NA	NA	NA	NA	NA	zinc finger C3HC4 type family protein, putative, expressed
LOC_Os11g36980	0.825122	0	0	0.60799	0	0.197464	0	0	1.60311	0	0	0.532813	NA	NA	NA	NA	NA	NA	NA	NA	NA	expressed protein
LOC_Os11g36990	0	0	0	0.126087	0	0	0	0	0	0.0381397	0	0	NA	NA	NA	NA	NA	NA	NA	NA	NA	transposon protein, putative, CACTA, En/Spm sub-class, expressed
LOC_Os11g37000	0	0	0	0	0	0	0	0	0	0	0	0	NA	NA	NA	NA	NA	NA	NA	NA	NA	heat shock protein DnaJ, putative, expressed
LOC_Os11g37010	0	0	0	0	0	0	0	0	0	0	0	0	NA	NA	NA	NA	NA	NA	NA	NA	NA	expressed protein
LOC_Os11g37020	0	0	0	0	0	0	0	0	0	0	0	0	NA	NA	NA	NA	NA	NA	NA	NA	NA	retrotransposon protein, putative, unclassified, expressed
LOC_Os11g37100	0	0.0177735	0.0445009	0	0.0363543	0	0	0	0.0236649	0.0186147	0	0.0131088	NA	NA	NA	NA	NA	NA	NA	NA	NA	expressed protein
LOC_Os11g37110	0	0	0	0	0	0	0	0	0	0	0	0	NA	NA	NA	NA	NA	NA	NA	NA	NA	expressed protein
LOC_Os11g37120	0	0	0	0	0	0	0	0	0	0	0	0	NA	NA	NA	NA	NA	NA	NA	NA	NA	nucleolar protein 5, putative, expressed
LOC_Os11g37160	0	0	0	0	0	0	0	0	0	0	0	0	NA	NA	NA	NA	NA	NA	NA	NA	NA	expressed protein
LOC_Os11g37170	0	0	0	0	0	0	0	0	0	0	0	0	NA	NA	NA	NA	NA	NA	NA	NA	NA	retrotransposon protein, putative, Ty3-gypsy subclass, expressed
LOC_Os11g37180	0	0	0	0	0	0	0	0	0	0	0	0	NA	NA	NA	NA	NA	NA	NA	NA	NA	retrotransposon protein, putative, Ty3-gypsy subclass, expressed
LOC_Os11g37190	0	0	0	0	0	0	0	0	0	0	0	0	NA	NA	NA	NA	NA	NA	NA	NA	NA	allergen-related, putative, expressed
LOC_Os11g37240	0	0	0	0	0	0	0	0	0	0	0	0	NA	NA	NA	NA	NA	NA	NA	NA	NA	retrotransposon protein, putative, unclassified, expressed
LOC_Os11g37250	0	0	0	0	0	0	0	0	0	0	0	0	NA	NA	NA	NA	NA	NA	NA	NA	NA	hypothetical protein
LOC_Os11g37270	0	0	0	0	0.035244	0	0	0	0	0	0	0	NA	NA	NA	NA	NA	NA	NA	NA	NA	AMBP1 - Antimicrobial peptide MBP-1 family protein precursor, expressed
LOC_Os11g37280	0	0	0.199894	0.0671918	0	0	0	0	0.70867	0	0.0344166	0	NA	NA	NA	NA	NA	NA	NA	NA	NA	LTPL68 - Protease inhibitor/seed storage/LTP family protein precursor, expressed
LOC_Os11g37290	0	0	0	0	0	0	0	0	0	0	0	0	NA	NA	NA	NA	NA	NA	NA	NA	NA	hypothetical protein
LOC_Os11g37310	0	0	0	0	0	0	0	0	0	0	0	0	NA	NA	NA	NA	NA	NA	NA	NA	NA	expressed protein
LOC_Os11g37320	0	0	0	0	0	0	0	0	0	0	0	0	NA	NA	NA	NA	NA	NA	NA	NA	NA	LTPL79 - Protease inhibitor/seed storage/LTP family protein precursor, putative, expressed
LOC_Os11g37340	0.180792	0.0395718	0.0990791	0	0.107922	0	0	0.114184	0	0	0	0.0291861	NA	NA	NA	NA	NA	NA	NA	NA	NA	OsFBX426 - F-box domain containing protein, expressed
LOC_Os11g37350	0	0	0	0	0	0	0	0	0	0	0	0	NA	NA	NA	NA	NA	NA	NA	NA	NA	retrotransposon protein, putative, unclassified, expressed
LOC_Os11g37360	0	0	0	0	0	0	0	0	0	0	0	0	NA	NA	NA	NA	NA	NA	NA	NA	NA	expressed protein
LOC_Os11g37370	0	0	0	0	0	0	0	0	0	0	0	0	NA	NA	NA	NA	NA	NA	NA	NA	NA	expressed protein
LOC_Os11g37380	0	0	0	0	0	0	0	0	0	0	0	0	NA	NA	NA	NA	NA	NA	NA	NA	NA	expressed protein
LOC_Os11g37400	0.756282	0.838167	3.49842	1.34793	0.369205	1.37586	0	0.935754	0	0.971632	0.94288	0	NA	NA	NA	NA	NA	NA	NA	NA	NA	retrotransposon protein, putative, Ty3-gypsy subclass, expressed
LOC_Os11g37410	0	0	0	0	0	0	0	0	0	0	0	0	NA	NA	NA	NA	NA	NA	NA	NA	NA	expressed protein
LOC_Os11g37420	0	0	0	0	0	0	0	0	0	0	0	0	NA	NA	NA	NA	NA	NA	NA	NA	NA	transposon protein, putative, CACTA, En/Spm sub-class, expressed
LOC_Os11g37430	0	0	0	0	0	0	0	0	0	0	0	0	NA	NA	NA	NA	NA	NA	NA	NA	NA	retrotransposon protein, putative, Ty3-gypsy subclass, expressed
LOC_Os11g37440	0	0	0	0	0	0	0	0	0	0	0	0	NA	NA	NA	NA	NA	NA	NA	NA	NA	retrotransposon protein, putative, Ty3-gypsy subclass, expressed
LOC_Os11g37460	0.111348	0.105691	0.428442	0.14869	0.257335	0	0.38095	0.0796538	0	0	0.0377236	0	NA	NA	NA	NA	NA	NA	NA	NA	NA	transposon protein, putative, CACTA, En/Spm sub-class, expressed
LOC_Os11g37500	0	0	0	0	0	0	0	0	0	0	0	0	NA	NA	NA	NA	NA	NA	NA	NA	NA	retrotransposon protein, putative, unclassified, expressed
LOC_Os11g37530	0	0	0	0	0	0	0	0	0	0	0	0	NA	NA	NA	NA	NA	NA	NA	NA	NA	expressed protein
LOC_Os11g37550	0	0	0	0	0	0	0	0	0	0	0	0	NA	NA	NA	NA	NA	NA	NA	NA	NA	OsCML6 - Calmodulin-related calcium sensor protein, expressed
LOC_Os11g37570	0	0	0	0	0	0	0	0	0	0	0	0	NA	NA	NA	NA	NA	NA	NA	NA	NA	expressed protein
LOC_Os11g37580	0	0	0	0	0	0	0	0	0	0	0	0	NA	NA	NA	NA	NA	NA	NA	NA	NA	expressed protein
LOC_Os11g37590	0	0	0.0590138	0	0	0	0	0	0	0	0	0	NA	NA	NA	NA	NA	NA	NA	NA	NA	transposon protein, putative, CACTA, En/Spm sub-class, expressed
LOC_Os11g37600	0	0	0	0	0	0	0	0	0	0.019422	0	0	NA	NA	NA	NA	NA	NA	NA	NA	NA	transposon protein, putative, CACTA, En/Spm sub-class, expressed
LOC_Os11g37620	0	0	0	0	0	0.221057	0	0.129642	0	0	0	0	NA	NA	NA	NA	NA	NA	NA	NA	NA	expressed protein
LOC_Os11g37630	0	0	0.0855371	0	0	0	0	0	0	0	0	0	NA	NA	NA	NA	NA	NA	NA	NA	NA	expressed protein
LOC_Os11g37670	0	0	0	0	0.036953	0	0	0.0695063	0	0.0189213	0	0.039974	NA	NA	NA	NA	NA	NA	NA	NA	NA	expressed protein
LOC_Os11g37710	0	0.0152155	0	0	0	0	0	0	0	0	0.0199234	0	NA	NA	NA	NA	NA	NA	NA	NA	NA	retrotransposon protein, putative, unclassified, expressed
LOC_Os11g37720	0.0437514	0	0	0.0967144	0.0783505	0.0314112	0.0743489	0.110529	0	0.120355	0.222923	0.0282519	NA	NA	NA	NA	NA	NA	NA	NA	NA	integral membrane protein DUF6 domain containing protein, expressed
LOC_Os11g37750	0	0.234359	0	0	0	0	0	0	0	0	0	0	NA	NA	NA	NA	NA	NA	NA	NA	NA	retrotransposon protein, putative, Ty1-copia subclass, expressed
LOC_Os11g37770	0.431389	0	2.36413	1.43041	1.03005	0	0	0	0	0.395567	0	0	NA	NA	NA	NA	NA	NA	NA	NA	NA	retrotransposon protein, putative, unclassified
LOC_Os11g37780	0.122861	0	0	0.0775973	0.0104772	0.0126011	0.0596527	0.0591209	0.245525	0.0643766	0.149049	0.102004	NA	NA	NA	NA	NA	NA	NA	NA	NA	stripe rust resistance protein Yr10, putative, expressed
LOC_Os11g37790	0	0	0	0	0	0	0	0	0	0	0	0	NA	NA	NA	NA	NA	NA	NA	NA	NA	mla, putative, expressed
LOC_Os11g37800	0	0	0	0	0	0	0	0	0	0	0	0	NA	NA	NA	NA	NA	NA	NA	NA	NA	mla1, putative, expressed
LOC_Os11g37810	0	0	0	0	0	0	0	0	0	0	0	0	NA	NA	NA	NA	NA	NA	NA	NA	NA	expressed protein
LOC_Os11g37820	0	0	0	0	0	0	0	0	0	0	0.0276681	0	NA	NA	NA	NA	NA	NA	NA	NA	NA	retrotransposon protein, putative, unclassified, expressed
LOC_Os11g37830	0	0	0	0	0	0	0	0	0	0	0	0.00691073	NA	NA	NA	NA	NA	NA	NA	NA	NA	retrotransposon protein, putative, unclassified, expressed
LOC_Os11g37840	0	0	0	0	0	0.0671886	0	0	0	0	0	0	NA	NA	NA	NA	NA	NA	NA	NA	NA	expressed protein
LOC_Os11g37910	0	0.176307	0.220716	0.222573	1.08187	0.144575	0	0.169577	0	0.184652	0.342015	0.650173	NA	NA	NA	NA	NA	NA	NA	NA	NA	expressed protein
LOC_Os11g37930	0	0	0	0	0	0	0	0	0	0	0	0	NA	NA	NA	NA	NA	NA	NA	NA	NA	WIP1 - Wound-induced protein precursor, expressed
LOC_Os11g37940	0.0594304	0.156098	0	0	0	0.0853357	0	0.200185	0	0	0.0672915	0	NA	NA	NA	NA	NA	NA	NA	NA	NA	WIP2 - Wound-induced protein precursor, expressed
LOC_Os11g37944	0	3.89604	0	0	0	0	0	0	0	0	0	0	NA	NA	NA	NA	NA	NA	NA	NA	NA	expressed protein
LOC_Os11g38010	0.585468	0.0931981	0.262516	0.352965	0.0158858	0.114637	0.0452235	0.134461	0.310226	0.31723	0.0301323	0.120292	NA	NA	NA	NA	NA	NA	NA	NA	NA	targeting protein for Xklp2, putative, expressed
LOC_Os11g38050	0	0	0	0	0	0	0	0	0	0	0	0.0170537	NA	NA	NA	NA	NA	NA	NA	NA	NA	phosphoesterase family protein, putative, expressed
LOC_Os11g38080	0	0	0	0	0	0	0	0	0	0	0	0	NA	NA	NA	NA	NA	NA	NA	NA	NA	retrotransposon protein, putative, unclassified
LOC_Os11g38090	0.0187342	0	0	0	0.0160468	0.00842772	0.0336429	0	0	0	0.00499399	0.0130362	NA	NA	NA	NA	NA	NA	NA	NA	NA	retrotransposon protein, putative, Ty3-gypsy subclass, expressed
LOC_Os11g38100	0.180431	0.0631883	0	0	0	0.103632	0	0	0	0	0	0	NA	NA	NA	NA	NA	NA	NA	NA	NA	OsFBDUF55 - F-box and DUF domain containing protein, expressed
LOC_Os11g38110	0	0	0	0	0	0	0	0	0	0	0	0	NA	NA	NA	NA	NA	NA	NA	NA	NA	retrotransposon protein, putative, Ty3-gypsy subclass
LOC_Os11g38120	0	0	0	0	0	0	0	0	0	0	0	0	NA	NA	NA	NA	NA	NA	NA	NA	NA	OsFBDUF56 - F-box and DUF domain containing protein, expressed
LOC_Os11g38130	0	0	0	0	0	0	0	0	0	0	0	0	NA	NA	NA	NA	NA	NA	NA	NA	NA	OsFBDUF57 - F-box and DUF domain containing protein, expressed
LOC_Os11g38180	0.0306438	0	0	0	0	0	0	0	0	0	0	0	NA	NA	NA	NA	NA	NA	NA	NA	NA	OsFBDUF59 - F-box and DUF domain containing protein, expressed
LOC_Os11g38190	0	0.0358048	0.134471	0.0904012	0.219708	0	0	0	0	0.0374995	0.208372	0.0528155	NA	NA	NA	NA	NA	NA	NA	NA	NA	expressed protein
LOC_Os11g38210	0.824422	0.309342	0.258175	0.650865	0	0	0.600421	0.892602	1.09835	0.323984	0.400059	0.0760516	NA	NA	NA	NA	NA	NA	NA	NA	NA	DUF538 domain containing protein, putative, expressed
LOC_Os11g38240	0.89224	0.347188	0	0.328723	0.828506	0.569405	2.35858	1.00181	0.231136	0.0909054	0.392879	0.256068	NA	NA	NA	NA	NA	NA	NA	NA	NA	DUF538 domain containing protein, putative, expressed
LOC_Os11g38280	0	0	0	0	0	0	0	0	0	0	0	0	NA	NA	NA	NA	NA	NA	NA	NA	NA	expressed protein
LOC_Os11g38300	0	0	0	0	0	0	0	0	0	0	0	0	NA	NA	NA	NA	NA	NA	NA	NA	NA	retrotransposon protein, putative, unclassified, expressed
LOC_Os11g38310	0	0	0	0	0	0	0	0	0	0	0	0	NA	NA	NA	NA	NA	NA	NA	NA	NA	expressed protein
LOC_Os11g38320	0	0	0	0	0	0	0	0	0	0	0	0	NA	NA	NA	NA	NA	NA	NA	NA	NA	transposon protein, putative, unclassified
LOC_Os11g38340	0.0350215	0	0	0	0	0.125718	0	0	0	0	0.0198269	0.0226147	NA	NA	NA	NA	NA	NA	NA	NA	NA	expressed protein
LOC_Os11g38350	0	0	0	0	0	0	0.0777585	0	0	0	0.0737234	0	NA	NA	NA	NA	NA	NA	NA	NA	NA	retrotransposon protein, putative, unclassified, expressed
LOC_Os11g38370	0	0	0	0	0	0	0	0	0	0	0	0	NA	NA	NA	NA	NA	NA	NA	NA	NA	hypothetical protein
LOC_Os11g38380	0	0	0	0	0	0	0	0	0	0	0	0	NA	NA	NA	NA	NA	NA	NA	NA	NA	expressed protein
LOC_Os11g38390	0	0	0	0	0	0	0	0	0	0	0	0	NA	NA	NA	NA	NA	NA	NA	NA	NA	expressed protein
LOC_Os11g38400	0	0	0	0	0	0	0	0	0	0	0	0	NA	NA	NA	NA	NA	NA	NA	NA	NA	hypothetical protein
LOC_Os11g38410	0.191134	0	0	0.422511	0.45638	0	0.324804	0	0	0.175263	0	0	NA	NA	NA	NA	NA	NA	NA	NA	NA	expressed protein
LOC_Os11g38420	0	0	0	0	0	0	0	0	0	0	0	0	NA	NA	NA	NA	NA	NA	NA	NA	NA	transposon protein, putative, unclassified
LOC_Os11g38430	0	0	0	0	0	0	0	0	0	0	0	0	NA	NA	NA	NA	NA	NA	NA	NA	NA	expressed protein
LOC_Os11g38456	0	0	0	0	0	0	0	0	0	0	0	0	NA	NA	NA	NA	NA	NA	NA	NA	NA	transposon protein, putative, CACTA, En/Spm sub-class, expressed
LOC_Os11g38462	0	0	0	2.39569e-07	0	0.112318	0	0	0	0.0442119	0	0.0386535	NA	NA	NA	NA	NA	NA	NA	NA	NA	transposon protein, putative, CACTA, En/Spm sub-class, expressed
LOC_Os11g38470	0	0	0	0	1.08891	1.30965	0	1.53613	0	0	0	0	NA	NA	NA	NA	NA	NA	NA	NA	NA	expressed protein
LOC_Os11g38510	0	0	0	0	0	1.08531	0	0	0	0	0	0	NA	NA	NA	NA	NA	NA	NA	NA	NA	expressed protein
LOC_Os11g38530	0	0	0	0.0515559	0	0	0.104547	0.0349011	0	0	0.0188124	0	NA	NA	NA	NA	NA	NA	NA	NA	NA	retrotransposon protein, putative, unclassified, expressed
LOC_Os11g38540	0.0484467	0	0.0372369	0.0109735	0.00839042	0	0	0	0	0	0.0125442	0	NA	NA	NA	NA	NA	NA	NA	NA	NA	retrotransposon protein, putative, unclassified, expressed
LOC_Os11g38550	0	0.0963903	0.220435	0	0.0784977	0	0	0	0	0.305972	0	0	NA	NA	NA	NA	NA	NA	NA	NA	NA	transposon protein, putative, CACTA, En/Spm sub-class
LOC_Os11g38560	0	0.958912	0	0	0	0	0	0.844173	0	0	0.509214	0.352751	NA	NA	NA	NA	NA	NA	NA	NA	NA	transposon protein, putative, CACTA, En/Spm sub-class, expressed
LOC_Os11g38590	0.887364	0.776905	0.810499	0.326926	0.441417	0.5309	0.502648	2.11721	0	0.271226	0	0.668506	NA	NA	NA	NA	NA	NA	NA	NA	NA	expressed protein
LOC_Os11g38600	0	0	0	0	0	0	0	0	0	0	0	0	NA	NA	NA	NA	NA	NA	NA	NA	NA	TruB family pseudouridylate synthase, putative, expressed
LOC_Os11g38610	0.0408831	0.0611568	0	0.0326993	0.101885	0.0518805	0.026293	0.141173	0	0.0962758	0.0644152	0.0351997	NA	NA	NA	NA	NA	NA	NA	NA	NA	expressed protein
LOC_Os11g38620	0.0574376	0	0	0.0211614	0	0	0	0	0	0	0	0	NA	NA	NA	NA	NA	NA	NA	NA	NA	expressed protein
LOC_Os11g38630	0.0175107	0.030662	0.0191927	0.0387083	0.0209056	0.0125718	0.0297569	0	0	0.04817	0	0.0113074	NA	NA	NA	NA	NA	NA	NA	NA	NA	expressed protein
LOC_Os11g38640	0.0157774	0.0414404	0.103758	0	0.0188363	0.16991	0.134057	0	0	0.0434018	0	0.112069	NA	NA	NA	NA	NA	NA	NA	NA	NA	expressed protein
LOC_Os11g38660	0	0	0	0	0	0	0	0	0	0.0237849	0	0	NA	NA	NA	NA	NA	NA	NA	NA	NA	transposon protein, putative, CACTA, En/Spm sub-class, expressed
LOC_Os11g38680	0	0	0	0	0	0	0	0	0	0	0	0	NA	NA	NA	NA	NA	NA	NA	NA	NA	expressed protein
LOC_Os11g38690	0	0	0	0.0164764	0	0	0	0	0	0	0	0.0368935	NA	NA	NA	NA	NA	NA	NA	NA	NA	transposon protein, putative, CACTA, En/Spm sub-class, expressed
LOC_Os11g38700	0	0.0965869	0	0	0.0343902	0	0	0	0	0	0	0	NA	NA	NA	NA	NA	NA	NA	NA	NA	transposon protein, putative, CACTA, En/Spm sub-class, expressed
LOC_Os11g38710	0	0	0	0	0	0	0	0	0	0	0	0	NA	NA	NA	NA	NA	NA	NA	NA	NA	expressed protein
LOC_Os11g38720	0	0	0.136807	0	0	0	0	0	0	0.120474	0	0	NA	NA	NA	NA	NA	NA	NA	NA	NA	retrotransposon protein, putative, Ty3-gypsy subclass
LOC_Os11g38750	0	0	0	0	0	0	0	0	0	0	0	0	NA	NA	NA	NA	NA	NA	NA	NA	NA	retrotransposon protein, putative, unclassified, expressed
LOC_Os11g38760	0	0.174746	0	0	0	0	0	0	0	0.0408802	0	0.0644419	NA	NA	NA	NA	NA	NA	NA	NA	NA	retrotransposon protein, putative, LINE subclass, expressed
LOC_Os11g38765	0	0	0	0	0	0	0	0	0	0	0	0	NA	NA	NA	NA	NA	NA	NA	NA	NA	expressed protein
LOC_Os11g38780	0	0	1.44256	0.132245	0.0714229	0.51541	0	0	0	0	0	0.231786	NA	NA	NA	NA	NA	NA	NA	NA	NA	EF hand family protein, putative
LOC_Os11g38820	0	0	0	0	0	0	0	0	0	0	0	0	NA	NA	NA	NA	NA	NA	NA	NA	NA	retrotransposon protein, putative, Ty3-gypsy subclass, expressed
LOC_Os11g38830	0	0	0	0	0	0	0	0	0	0	0	0	NA	NA	NA	NA	NA	NA	NA	NA	NA	PE-PGRS family protein, putative, expressed
LOC_Os11g38840	0	0	0	0	0	0	0	0	0	0	0	0	NA	NA	NA	NA	NA	NA	NA	NA	NA	expressed protein
LOC_Os11g38850	0.196977	0.0646714	0.107949	0.108857	0.117583	0.0353547	0.585782	0.14514	0	0.158042	0.223032	0.0794971	NA	NA	NA	NA	NA	NA	NA	NA	NA	TKL_IRAK_DUF26-la.7 - DUF26 kinases have homology to DUF26 containing loci, expressed
LOC_Os11g38880	0	1.89609	11.8685	0	14.2205	15.5484	14.721	5.47115	0	5.95752	1.22607	19.5785	NA	NA	NA	NA	NA	NA	NA	NA	NA	hypothetical protein
LOC_Os11g39000	0	0	0	0	0	0	0	0	0	0	0	0	NA	NA	NA	NA	NA	NA	NA	NA	NA	helix-loop-helix DNA-binding domain containing protein, expressed
LOC_Os11g39010	0	0.179512	0	0	0.302544	0.0736021	0	0.0863299	1.53614	0.0940044	0.344321	0.392734	NA	NA	NA	NA	NA	NA	NA	NA	NA	expressed protein
LOC_Os11g39040	0	0	0	0.369854	0.0399502	0.0480488	0	0	0	0	0.113667	0	NA	NA	NA	NA	NA	NA	NA	NA	NA	expressed protein
LOC_Os11g39050	0.243168	0.319348	0	0	0.145156	0	0	0	0	0.445951	0.344166	0.314046	NA	NA	NA	NA	NA	NA	NA	NA	NA	expressed protein
LOC_Os11g39060	0	0	0	0	0	0	0	0	0	0	0	0	NA	NA	NA	NA	NA	NA	NA	NA	NA	expressed protein
LOC_Os11g39070	0	0	0	0.183295	0	0	0	0	0	0	0	0	NA	NA	NA	NA	NA	NA	NA	NA	NA	expressed protein
LOC_Os11g39079	0	0	0	0	0	0	0	0	0	0	0	0	NA	NA	NA	NA	NA	NA	NA	NA	NA	expressed protein
LOC_Os11g39090	0	0	0	0	0	0	0	0	0	0	0.071134	0	NA	NA	NA	NA	NA	NA	NA	NA	NA	expressed protein
LOC_Os11g39100	0	0	0	0	0	0	0	0	0	0	0	0	NA	NA	NA	NA	NA	NA	NA	NA	NA	expressed protein
LOC_Os11g39110	0	0	0	0	0	0	0	0	0	0	0	0	NA	NA	NA	NA	NA	NA	NA	NA	NA	expressed protein
LOC_Os11g39120	0.275467	0.72353	0.377408	0.0761165	0.575527	0.19777	0	0.231971	0	0.378888	0.311904	0.222349	NA	NA	NA	NA	NA	NA	NA	NA	NA	expressed protein
LOC_Os11g39150	0.192439	0	0.0421847	0.085079	0.0459496	0.0552643	0	0.0648211	0	0	0	0.024853	NA	NA	NA	NA	NA	NA	NA	NA	NA	retrotransposon protein, putative, unclassified, expressed
LOC_Os11g39170	0	0	0	0	0	0.0119855	0	0	0	0	0	0	NA	NA	NA	NA	NA	NA	NA	NA	NA	retrotransposon protein, putative, unclassified, expressed
LOC_Os11g39230	0	0.113022	0	0.100629	0.0180618	0.032214	0	0.0641494	0	0	0	0.166393	NA	NA	NA	NA	NA	NA	NA	NA	NA	retrotransposon protein, putative, unclassified, expressed
LOC_Os11g39240	0	0	0	0.176171	0	0	0	0	0	0	0	0	NA	NA	NA	NA	NA	NA	NA	NA	NA	retrotransposon, putative, centromere-specific, expressed
LOC_Os11g39250	0	0	0.146344	0	0.0521069	0	0	0	0	0.0214335	0.0258466	0	NA	NA	NA	NA	NA	NA	NA	NA	NA	transposon protein, putative, unclassified, expressed
LOC_Os11g39260	0.430417	0.376839	0.283056	0.85631	0.256932	0.0618033	0.438857	0.0724908	0.10035	0.31574	0.19494	0.166762	NA	NA	NA	NA	NA	NA	NA	NA	NA	NBS-LRR disease resistance protein, putative, expressed
LOC_Os11g39270	0.0200568	0	0	0.0221682	0	0.0431991	0	0	0	0	0	0	NA	NA	NA	NA	NA	NA	NA	NA	NA	retrotransposon protein, putative, Ty1-copia subclass, expressed
LOC_Os11g39280	0.227913	0	0.0286611	0.0867066	0.0468286	0.0599207	0	0	0	0.215801	0	0.101314	NA	NA	NA	NA	NA	NA	NA	NA	NA	disease resistance protein, putative, expressed
LOC_Os11g39290	0.527987	0.0770438	0.0964504	0.0778093	0.241634	0.0884488	0.209355	0.311232	0	0.25821	0.199275	0.0113647	NA	NA	NA	NA	NA	NA	NA	NA	NA	Leucine Rich Repeat family protein, expressed
LOC_Os11g39390	0.966341	0.564034	0.353054	1.06807	0.384563	1.1563	2.73692	0.813756	0	2.06756	0.911803	0.208001	NA	NA	NA	NA	NA	NA	NA	NA	NA	expressed protein
LOC_Os11g39400	0.266909	0.116842	0	0.147504	0.079664	0	0.453573	0	0	0	0.528875	0.430884	NA	NA	NA	NA	NA	NA	NA	NA	NA	retrotransposon protein, putative, unclassified, expressed
LOC_Os11g39410	0	0	0	0	0	0	0	0	0	0	0	0	NA	NA	NA	NA	NA	NA	NA	NA	NA	retrotransposon protein, putative, unclassified, expressed
LOC_Os11g39420	0.035158	0.138517	0.0192675	0.136007	0.105557	0.0504831	0	0.0296065	0	0.0161192	0.0597127	0.0681085	NA	NA	NA	NA	NA	NA	NA	NA	NA	jacalin-like lectin domain containing protein, expressed
LOC_Os11g39440	0	0	0	0	0	0	0	0	0	0	0	0.179379	NA	NA	NA	NA	NA	NA	NA	NA	NA	retrotransposon protein, putative, Ty1-copia subclass
LOC_Os11g39450	0	0.518341	0.339903	0	0.269264	0.161925	0.239543	0.237407	0	0.0517024	0.143646	0.327687	NA	NA	NA	NA	NA	NA	NA	NA	NA	cysteine-rich receptor-like protein kinase 7 precursor, putative, expressed
LOC_Os11g39460	0	0	0	0	0	0	0	0	0	0	0	0	NA	NA	NA	NA	NA	NA	NA	NA	NA	retrotransposon protein, putative, unclassified, expressed
LOC_Os11g39470	1.07925	0.321951	0.940443	0.677395	0.310485	0	0.208298	0.245612	0	0.601707	0	0.776075	NA	NA	NA	NA	NA	NA	NA	NA	NA	retrotransposon protein, putative, unclassified
LOC_Os11g39480	0	0	0	0	0	0	0	0	0	0	0	0.350937	NA	NA	NA	NA	NA	NA	NA	NA	NA	jacalin-like lectin domain containing protein, expressed
LOC_Os11g39490	0	0	0	0	0	0	0	0	0	0	0	0	NA	NA	NA	NA	NA	NA	NA	NA	NA	jacalin-like lectin domain containing protein, expressed
LOC_Os11g39500	0	0	0	0	0	0	0	0	0	0	0	0	NA	NA	NA	NA	NA	NA	NA	NA	NA	hypothetical protein
LOC_Os11g39510	0	0	0	0	0	0	0	0	0	0	0	0	NA	NA	NA	NA	NA	NA	NA	NA	NA	retrotransposon protein, putative, unclassified, expressed
LOC_Os11g39520	0	0	0	0	0	0	0	0	0	0	0	0	NA	NA	NA	NA	NA	NA	NA	NA	NA	hypothetical protein
LOC_Os11g39530	0	0	0	0	0	0	0	0	0	0	0	0	NA	NA	NA	NA	NA	NA	NA	NA	NA	jacalin-like lectin domain containing protein, expressed
LOC_Os11g39550	0	0	0	0	0	0	0	0	0	0	0	0	NA	NA	NA	NA	NA	NA	NA	NA	NA	Leucine Rich Repeat family protein, expressed
LOC_Os11g39580	0	0	0	0	0	0	0	0	0	0	0	0	NA	NA	NA	NA	NA	NA	NA	NA	NA	expressed protein
LOC_Os11g39590	0	0	0	0	0	0	0	0	0	0	0	0	NA	NA	NA	NA	NA	NA	NA	NA	NA	expressed protein
LOC_Os11g39600	0	0	0	0	0	0	0	0	0	0	0	0	NA	NA	NA	NA	NA	NA	NA	NA	NA	resistance protein, putative, expressed
LOC_Os11g39609	0	0	0	0	0	0	0	0	0	0	0	0	NA	NA	NA	NA	NA	NA	NA	NA	NA	OsFBDUF64 - F-box and DUF domain containing protein
LOC_Os11g39618	0	0	0.54912	0.458432	0	0.200419	0	0.0102532	2.07577e-06	0	0	0	NA	NA	NA	NA	NA	NA	NA	NA	NA	expressed protein
LOC_Os11g39630	0	0	0	0	0	0	0	0	0	0	0	0	NA	NA	NA	NA	NA	NA	NA	NA	NA	ZOS11-08 - C2H2 zinc finger protein, expressed
LOC_Os11g39660	0	0	0	0	0	0	0	0	0	0	0	0	NA	NA	NA	NA	NA	NA	NA	NA	NA	transposon protein, putative, Ac/Ds sub-class, expressed
LOC_Os11g39690	0	0	0	0	0	0	0	0	0	0	0	0	NA	NA	NA	NA	NA	NA	NA	NA	NA	hypothetical protein
LOC_Os11g39730	0	0	0	0	0	0	0	0	0	0	0	0	NA	NA	NA	NA	NA	NA	NA	NA	NA	NB-ARC domain containing protein, expressed
LOC_Os11g39740	0	0	0	0	0	0	0	0	0	0	0	0	NA	NA	NA	NA	NA	NA	NA	NA	NA	expressed protein
LOC_Os11g39750	0	0	0	0	0	0	0	0	0	0	0	0	NA	NA	NA	NA	NA	NA	NA	NA	NA	expressed protein
LOC_Os11g39760	0	0	0	0	0	0.578302	0	0	0	0	0.114005	0.260069	NA	NA	NA	NA	NA	NA	NA	NA	NA	expressed protein
LOC_Os11g39770	0	0	0	0	0	0	0	0	0	0	0	0	NA	NA	NA	NA	NA	NA	NA	NA	NA	expressed protein
LOC_Os11g39780	0	0	0	0	0	0	0	0	0	0	0	0	NA	NA	NA	NA	NA	NA	NA	NA	NA	expressed protein
LOC_Os11g39790	0	0	0	0	0	0	0	0	0	0	0	0	NA	NA	NA	NA	NA	NA	NA	NA	NA	retrotransposon protein, putative, Ty3-gypsy subclass, expressed
LOC_Os11g39800	0	0	0	0	0	0	0	0	0	0	0	0	NA	NA	NA	NA	NA	NA	NA	NA	NA	expressed protein
LOC_Os11g39810	0.0339666	0	0	0.0375424	0	0	0	0	0	0.031146	0.0192298	0	NA	NA	NA	NA	NA	NA	NA	NA	NA	expressed protein
LOC_Os11g39820	0	0.0736804	0.368959	0	0.502359	0.0604196	0.286021	0	0.392413	0.385839	0.0476439	0.163028	NA	NA	NA	NA	NA	NA	NA	NA	NA	expressed protein
LOC_Os11g39830	0	0	0	0	0	0	0	0	0	0	0	0.0846737	NA	NA	NA	NA	NA	NA	NA	NA	NA	expressed protein
LOC_Os11g39840	0	0	0	0	0.183798	0.110529	0.261617	0	0	0.141167	0	0	NA	NA	NA	NA	NA	NA	NA	NA	NA	expressed protein
LOC_Os11g39850	0	0.0205477	0	0.0259398	0	0	0	0	0	0	0	0	NA	NA	NA	NA	NA	NA	NA	NA	NA	expressed protein
LOC_Os11g39860	0	0	0	0	0	0	0	0	0	0	0	0	NA	NA	NA	NA	NA	NA	NA	NA	NA	retrotransposon protein, putative, Ty3-gypsy subclass
LOC_Os11g39870	0	0	0	0	0	0	0	0	0	0	0	0	NA	NA	NA	NA	NA	NA	NA	NA	NA	retrotransposon protein, putative, unclassified, expressed
LOC_Os11g39880	0	0	0	0	0	0	0	0	0	0	0	0	NA	NA	NA	NA	NA	NA	NA	NA	NA	retrotransposon protein, putative, Ty3-gypsy subclass
LOC_Os11g39890	0	0	0	0	0	0	0	0	1.18718	0	0	0	NA	NA	NA	NA	NA	NA	NA	NA	NA	retrotransposon protein, putative, unclassified
LOC_Os11g39900	0	0	0	0	0	0	0	0	0	0	0	0	NA	NA	NA	NA	NA	NA	NA	NA	NA	retrotransposon protein, putative, unclassified, expressed
LOC_Os11g39910	0	0	0	0	0	0	0	0	0	0	0	0	NA	NA	NA	NA	NA	NA	NA	NA	NA	DEFL80 - Defensin and Defensin-like DEFL family, expressed
LOC_Os11g39920	0	0.0351985	0.0440646	0.0444352	0.0359979	0.0432953	0	0	0	0.0184322	0	0.0129803	NA	NA	NA	NA	NA	NA	NA	NA	NA	expressed protein
LOC_Os11g39940	0	0	0	0	0	0	0	0	0	0	0	0	NA	NA	NA	NA	NA	NA	NA	NA	NA	transposon protein, putative, unclassified, expressed
LOC_Os11g39950	0	0	0	0	0	0	0	0	0	0	0	0	NA	NA	NA	NA	NA	NA	NA	NA	NA	retrotransposon protein, putative, Ty3-gypsy subclass, expressed
LOC_Os11g39960	0	0	0	0	0	0	0	0	0	0	0	0	NA	NA	NA	NA	NA	NA	NA	NA	NA	expressed protein
LOC_Os11g40040	0.534683	0.408545	2.04581	0.859591	0.1857	0.670033	0.528647	1.2283	0.906609	0.164831	0.616413	0.645438	NA	NA	NA	NA	NA	NA	NA	NA	NA	transposon protein, putative, unclassified, expressed
LOC_Os11g40050	0	0	0.0361684	0	0.0125201	0.0126167	0	0.0261603	0	0	0	0.0441305	NA	NA	NA	NA	NA	NA	NA	NA	NA	retrotransposon protein, putative, unclassified, expressed
LOC_Os11g40060	0	0.0153827	0	0	0	0.0102867	0	0.0335357	0	0.0218412	0	0	NA	NA	NA	NA	NA	NA	NA	NA	NA	retrotransposon protein, putative, unclassified, expressed
LOC_Os11g40130	0.170057	0.0372221	0.046598	0.0939798	0.0507567	0.030523	0.361234	0.143205	0	0.272888	0.264758	0	NA	NA	NA	NA	NA	NA	NA	NA	NA	expressed protein
LOC_Os11g40170	0.398104	0	0	0.880026	0.475286	0	0	0	2.78449	1.46018	0.676143	0.257071	NA	NA	NA	NA	NA	NA	NA	NA	NA	conserved hypothetical protein
LOC_Os11g40180	0	0	0	0	0	0	0	0	0	0	0	0	NA	NA	NA	NA	NA	NA	NA	NA	NA	dirigent, putative, expressed
LOC_Os11g40210	0.0283518	0.0496451	0	0.0313364	0	0.101775	0	0.0955001	0	0.129987	0.128408	0.0366157	NA	NA	NA	NA	NA	NA	NA	NA	NA	remorin C-terminal domain containing protein, putative, expressed
LOC_Os11g40220	0	0	0	0	0	0	0	0	0	0	0	0	NA	NA	NA	NA	NA	NA	NA	NA	NA	MBTB62 - Bric-a-Brac, Tramtrack, Broad Complex BTB domain with Meprin and TRAF Homology MATH domain, expressed
LOC_Os11g40270	0	0	0	0	0	0	0	0	0	0	0	0	NA	NA	NA	NA	NA	NA	NA	NA	NA	expressed protein
LOC_Os11g40284	0.025535	0.0409078	0.0139939	0.0282232	0.0162807	0.0277686	0.024204	0	0	0	0.0680276	0.0175576	NA	NA	NA	NA	NA	NA	NA	NA	NA	retrotransposon protein, putative, unclassified, expressed
LOC_Os11g40300	0.0243825	0	0	0	0.0145548	0	0	0	0	0	0	0.0157447	NA	NA	NA	NA	NA	NA	NA	NA	NA	retrotransposon protein, putative, unclassified, expressed
LOC_Os11g40310	2.0585	3.60451	0	0.5688	3.07198	0	2.62358	0.433365	0	0	1.45674	1.66156	NA	NA	NA	NA	NA	NA	NA	NA	NA	retrotransposon protein, putative, unclassified, expressed
LOC_Os11g40330	0	0.301292	0.754367	0.380356	0	0	0	0	0	0.315552	0.584472	0.666651	NA	NA	NA	NA	NA	NA	NA	NA	NA	hypothetical protein
LOC_Os11g40340	0.0309487	0.0270962	0.0339214	0	0	0.133317	0.0262963	0.0912165	0	0.0283787	0	0.00999237	NA	NA	NA	NA	NA	NA	NA	NA	NA	expressed protein
LOC_Os11g40350	0	0	0	0	0	0	0	0	0	0	0	0	NA	NA	NA	NA	NA	NA	NA	NA	NA	expressed protein
LOC_Os11g40360	0	0.030379	0	0	0	0	0	0	0	0	0	0	NA	NA	NA	NA	NA	NA	NA	NA	NA	transposon protein, putative, unclassified, expressed
LOC_Os11g40480	0	0.100066	0.0835143	0	0.0454838	0	0	0	0.222058	0	0	0	NA	NA	NA	NA	NA	NA	NA	NA	NA	expressed protein
LOC_Os11g40490	0	0	0	0	0	0	0	0	0.229371	0	0.0556971	0	NA	NA	NA	NA	NA	NA	NA	NA	NA	MBTB63 - Bric-a-Brac, Tramtrack, Broad Complex BTB domain with Meprin and TRAF Homology MATH domain, expressed
LOC_Os11g40520	0	0	0	0	0	0	0	0	0	0	0	0	NA	NA	NA	NA	NA	NA	NA	NA	NA	LTPL161 - Protease inhibitor/seed storage/LTP family protein precursor, expressed
LOC_Os11g40530	0	0	0	0	0	0	0	0	0	0	0	0	NA	NA	NA	NA	NA	NA	NA	NA	NA	LTPL162 - Protease inhibitor/seed storage/LTP family protein precursor, expressed
LOC_Os11g40560	0	0.462805	0.193127	0.0973756	0	0.126504	0.149714	0	0.308105	0.0807851	0.149632	0.17067	NA	NA	NA	NA	NA	NA	NA	NA	NA	expressed protein
LOC_Os11g40564	0	0	0	0	0	0	0	0	0	0	0	0	NA	NA	NA	NA	NA	NA	NA	NA	NA	expressed protein
LOC_Os11g40630	0	0	0	0.156289	0.253227	0	0	0.0595379	0	0.0648306	0	0	NA	NA	NA	NA	NA	NA	NA	NA	NA	expressed protein
LOC_Os11g40640	0	0	0	0	0	0	0	0	0	0	0	0	NA	NA	NA	NA	NA	NA	NA	NA	NA	transposon protein, putative, unclassified, expressed
LOC_Os11g40650	0	0	0	0	0	0	0	0	0	0	0	0	NA	NA	NA	NA	NA	NA	NA	NA	NA	expressed protein
LOC_Os11g40680	0	0.0880878	0.0367587	0.0370679	0	0.072234	0	0.197692	0	0.0922571	0.0949335	0.0216563	NA	NA	NA	NA	NA	NA	NA	NA	NA	MBTB64 - Bric-a-Brac, Tramtrack, Broad Complex BTB domain with Meprin and TRAF Homology MATH domain, expressed
LOC_Os11g40690	0	0	0	0	0	0	0	0	0	0	0	0	NA	NA	NA	NA	NA	NA	NA	NA	NA	dehydrogenase, putative, expressed
LOC_Os11g40700	0	0	0	0	0	0	0	0	0	0	0	0	NA	NA	NA	NA	NA	NA	NA	NA	NA	transposon protein, putative, CACTA, En/Spm sub-class, expressed
LOC_Os11g40720	0	0	0	0	0	0	0	0	0	0	0	0	NA	NA	NA	NA	NA	NA	NA	NA	NA	retrotransposon protein, putative, Ty3-gypsy subclass, expressed
LOC_Os11g40730	0	0	0	0	0.0278035	0	0	0.0684376	0	0.0115471	0	0	NA	NA	NA	NA	NA	NA	NA	NA	NA	retrotransposon protein, putative, Ty3-gypsy subclass, expressed
LOC_Os11g40740	0	0	0	0	0	0	0	0	0	0	0	0	NA	NA	NA	NA	NA	NA	NA	NA	NA	expressed protein
LOC_Os11g40750	0	0	0	0	0	0	0	0	0	0	0	0	NA	NA	NA	NA	NA	NA	NA	NA	NA	citrate synthase, putative, expressed
LOC_Os11g40780	0	0	0	0.0168093	0	0	0	0	0	0	0	0	NA	NA	NA	NA	NA	NA	NA	NA	NA	disease resistance protein, putative, expressed
LOC_Os11g40790	0	0	0	0	0	0	0	0	0	0	0	0	NA	NA	NA	NA	NA	NA	NA	NA	NA	expressed protein
LOC_Os11g40800	0	0	0	0.0524251	0	0	0	0	0	0	0	0	NA	NA	NA	NA	NA	NA	NA	NA	NA	expressed protein
LOC_Os11g40850	0	0	1.26104	0	3.43395	9.08617	0	3.87543	2.6824	0	5.86219	8.17232	NA	NA	NA	NA	NA	NA	NA	NA	NA	expressed protein
LOC_Os11g40860	0	0	0	0	0	0	0	0	0	0	0	0	NA	NA	NA	NA	NA	NA	NA	NA	NA	retrotransposon protein, putative, unclassified, expressed
LOC_Os11g40870	0	0	0	0	0	0	0	0	0	0	0	0	NA	NA	NA	NA	NA	NA	NA	NA	NA	expressed protein
LOC_Os11g40890	0.0587594	0.0171484	0.107339	0	0.0350757	0	0	0	0	0	0.0554431	0.0126477	NA	NA	NA	NA	NA	NA	NA	NA	NA	expressed protein
LOC_Os11g40900	0	0	0	0	0	0	0	0	0	0	0	0	NA	NA	NA	NA	NA	NA	NA	NA	NA	expressed protein
LOC_Os11g40910	0	0	0	0	0	0	0	0	0	0	0	0	NA	NA	NA	NA	NA	NA	NA	NA	NA	hypothetical protein
LOC_Os11g40920	0	0	0	0	0	0	0	0	0	0	0	0	NA	NA	NA	NA	NA	NA	NA	NA	NA	retrotransposon protein, putative, unclassified, expressed
LOC_Os11g40930	0.645933	0.471273	0.235993	0.475955	0.192791	0.309164	0	0	0	0.0987159	0.426634	0.625656	NA	NA	NA	NA	NA	NA	NA	NA	NA	expressed protein
LOC_Os11g40940	0	0	0	0	0	0	0	0	0	0	0	0.0294368	NA	NA	NA	NA	NA	NA	NA	NA	NA	retrotransposon protein, putative, unclassified, expressed
LOC_Os11g40950	0	0	0	0	0	0	0	0.0211533	0	0	0.0199525	0	NA	NA	NA	NA	NA	NA	NA	NA	NA	transposon protein, putative, CACTA, En/Spm sub-class, expressed
LOC_Os11g40960	0	0	0	0	0	0	0	0	0	0	0	0	NA	NA	NA	NA	NA	NA	NA	NA	NA	transposon protein, putative, CACTA, En/Spm sub-class, expressed
LOC_Os11g40990	0	0.0477541	0	0	0.0325592	0.0391595	0	0	0.0635832	0	0	0.176616	NA	NA	NA	NA	NA	NA	NA	NA	NA	retrotransposon protein, putative, unclassified, expressed
LOC_Os11g41000	0	0	0	0	0	0	0	0	0	0	0	0	NA	NA	NA	NA	NA	NA	NA	NA	NA	retrotransposon protein, putative, Ty3-gypsy subclass, expressed
LOC_Os11g41010	0	0	0	0	0	0	0	0	0	0	0	0	NA	NA	NA	NA	NA	NA	NA	NA	NA	retrotransposon protein, putative, Ty3-gypsy subclass, expressed
LOC_Os11g41020	0	0	0	0	0	0	0	0	0	0.104714	0	0	NA	NA	NA	NA	NA	NA	NA	NA	NA	retrotransposon protein, putative, unclassified
LOC_Os11g41050	0	0	0	0	0	0	0	0	0	0	0	0	NA	NA	NA	NA	NA	NA	NA	NA	NA	transposon protein, putative, CACTA, En/Spm sub-class, expressed
LOC_Os11g41060	0	0	0	0	0	0	0	0	0	0	0	0	NA	NA	NA	NA	NA	NA	NA	NA	NA	expressed protein
LOC_Os11g41070	0	0	0	0	0	0	0	0	0	0	0	0	NA	NA	NA	NA	NA	NA	NA	NA	NA	expressed protein
LOC_Os11g41080	0	0	0	0	0	0	0	0	0	0	0	0	NA	NA	NA	NA	NA	NA	NA	NA	NA	hypothetical protein
LOC_Os11g41110	0	0	0	0	0	0	0	0	0	0	0	0	NA	NA	NA	NA	NA	NA	NA	NA	NA	transposon protein, putative, Ac/Ds sub-class, expressed
LOC_Os11g41180	0	0	0	0	0	0	0	0	0	0	0	0	NA	NA	NA	NA	NA	NA	NA	NA	NA	expressed protein
LOC_Os11g41190	0	0	0	0	0	0	0	0	0	0	0	0	NA	NA	NA	NA	NA	NA	NA	NA	NA	retrotransposon protein, putative, unclassified, expressed
LOC_Os11g41230	0.24515	0.429268	0.268698	1.08383	0.292679	0.35201	0.416597	0	0.14289	0.33719	0.624549	0.395758	NA	NA	NA	NA	NA	NA	NA	NA	NA	ATBPM6, putative, expressed
LOC_Os11g41240	0	0	0	0	0	0	0	0	0	0	0	0	NA	NA	NA	NA	NA	NA	NA	NA	NA	ATBPM6, putative
LOC_Os11g41250	0	0	0	0	0	0.132183	0	0.775208	0	0	0.312699	0	NA	NA	NA	NA	NA	NA	NA	NA	NA	expressed protein
LOC_Os11g41260	0.204338	0.0447256	0.0279957	0.22585	0.0914828	0.055014	0.173621	0.107546	0	0.0234213	0.0144604	0.0329873	NA	NA	NA	NA	NA	NA	NA	NA	NA	snRNP protein, putative, expressed
LOC_Os11g41270	0	0	0	0	0	0	0	0	0	0	0	0	NA	NA	NA	NA	NA	NA	NA	NA	NA	retrotransposon protein, putative, unclassified, expressed
LOC_Os11g41280	0	0	0	0	0	0	0	0	0	0	0	0	NA	NA	NA	NA	NA	NA	NA	NA	NA	retrotransposon protein, putative, unclassified, expressed
LOC_Os11g41290	0	0	0	0	0	0	0	0	0	0	0	0	NA	NA	NA	NA	NA	NA	NA	NA	NA	MrBTB5 - Bric-a-Brac, Tramtrack, Broad Complex BTB domain with Meprin and TRAF Homology MATH-related domain, expressed
LOC_Os11g41300	0	0	0	0	0	0	0	0	0	0	0	0	NA	NA	NA	NA	NA	NA	NA	NA	NA	MBTB65 - Bric-a-Brac, Tramtrack, Broad Complex BTB domain with Meprin and TRAF Homology MATH domain, expressed
LOC_Os11g41310	0	0	0	0	0	0	0	0	0	0	0	0	NA	NA	NA	NA	NA	NA	NA	NA	NA	MBTB66 - Bric-a-Brac, Tramtrack, Broad Complex BTB domain with Meprin and TRAF Homology MATH domain, expressed
LOC_Os11g41320	0	0	0	0	0	0	0	0	0	0	0	0	NA	NA	NA	NA	NA	NA	NA	NA	NA	hypothetical protein
LOC_Os11g41330	0	0	0	0	0	0	0	0	0	0	0	0	NA	NA	NA	NA	NA	NA	NA	NA	NA	expressed protein
LOC_Os11g41350	0	0	0	0	0	0	0	0	0	0	0	0	NA	NA	NA	NA	NA	NA	NA	NA	NA	MBTB67 - Bric-a-Brac, Tramtrack, Broad Complex BTB domain with Meprin and TRAF Homology MATH domain, expressed
LOC_Os11g41360	0	0	0	0	0	0	0	0	0	0	0	0	NA	NA	NA	NA	NA	NA	NA	NA	NA	expressed protein
LOC_Os11g41390	0	0	0	0	0	0.0292811	0	0	0	0	0	0	NA	NA	NA	NA	NA	NA	NA	NA	NA	expressed protein
LOC_Os11g41400	0	0	0	0	0.178715	0	0	0	0	0	0.056498	0	NA	NA	NA	NA	NA	NA	NA	NA	NA	expressed protein
LOC_Os11g41420	0	0	0	0	0	1.83486	0	0	0	0	0	0	NA	NA	NA	NA	NA	NA	NA	NA	NA	expressed protein
LOC_Os11g41430	0	0	0	0	0	0	0	0	0	0	0	0	NA	NA	NA	NA	NA	NA	NA	NA	NA	retrotransposon protein, putative, Ty3-gypsy subclass, expressed
LOC_Os11g41440	0	0	0	0	0	0	0	0	0	0	0	0	NA	NA	NA	NA	NA	NA	NA	NA	NA	retrotransposon protein, putative, unclassified, expressed
LOC_Os11g41450	0	0	0	0	0	0	0	0	0	0	0.570659	0	NA	NA	NA	NA	NA	NA	NA	NA	NA	retrotransposon protein, putative, unclassified, expressed
LOC_Os11g41460	0	0	0	0	0	0	0	0	0	0	0	0	NA	NA	NA	NA	NA	NA	NA	NA	NA	retrotransposon protein, putative, unclassified, expressed
LOC_Os11g41470	0	0	0	0	0	0	0	0	0	0	0	0	NA	NA	NA	NA	NA	NA	NA	NA	NA	retrotransposon protein, putative, unclassified, expressed
LOC_Os11g41480	0	0	0	0	0	0	0	0	0	0	0	0	NA	NA	NA	NA	NA	NA	NA	NA	NA	retrotransposon protein, putative, Ty3-gypsy subclass, expressed
LOC_Os11g41490	0	0	0	0	0	0	0	0	0	0	0	0	NA	NA	NA	NA	NA	NA	NA	NA	NA	retrotransposon protein, putative, Ty3-gypsy subclass, expressed
LOC_Os11g41500	0	0.145194	0.908832	0	0.197989	0.238124	0	0.418954	0	0.304132	0.281659	0	NA	NA	NA	NA	NA	NA	NA	NA	NA	NC domain-containing protein, putative, expressed
LOC_Os11g41510	0	0	0	0	0	0	0	0	0	0	0	0	NA	NA	NA	NA	NA	NA	NA	NA	NA	expressed protein
LOC_Os11g41520	1.14486	0	0	0	0.683412	0	0	0	0	0.209959	0	0.147857	NA	NA	NA	NA	NA	NA	NA	NA	NA	hypothetical protein
LOC_Os11g41530	0.364752	0.319348	0.133263	0.134384	0.145156	0.349163	0	0	0.447716	0.111488	0.550666	0.0785115	NA	NA	NA	NA	NA	NA	NA	NA	NA	expressed protein
LOC_Os11g41550	0.322198	0.161195	0	0.254369	0.247284	0.462642	0.312872	0.0387604	0.0536565	0.168824	0.416932	0.386389	NA	NA	NA	NA	NA	NA	NA	NA	NA	expressed protein
LOC_Os11g41570	0	0	0	0	0	0	0	0	0	0	0	0.0237584	NA	NA	NA	NA	NA	NA	NA	NA	NA	OsFBX428 - F-box domain containing protein, expressed
LOC_Os11g41580	0	0	0	0	0	0	0	0	0	0	0	0	NA	NA	NA	NA	NA	NA	NA	NA	NA	transposon protein, putative, unclassified, expressed
LOC_Os11g41590	0	0	0	0	0	0	0	0	0	0	0	0.0244771	NA	NA	NA	NA	NA	NA	NA	NA	NA	expressed protein
LOC_Os11g41620	0.0449056	0.0393158	0.0246095	0.124082	0	0	0.0381552	0	0	0	0.0508454	0.0144986	NA	NA	NA	NA	NA	NA	NA	NA	NA	transposon protein, putative, unclassified, expressed
LOC_Os11g41630	0	0	0	0	0	0	0	0	0	0	0	0	NA	NA	NA	NA	NA	NA	NA	NA	NA	transposon protein, putative, CACTA, En/Spm sub-class, expressed
LOC_Os11g41640	0	0	0	0	0	0	0	0	0	0	0	0	NA	NA	NA	NA	NA	NA	NA	NA	NA	helix-loop-helix DNA-binding domain containing protein, expressed
LOC_Os11g41650	0.0491369	0.215102	0	0.108619	0.117327	0.211666	0.334003	0.206891	0	0.225283	0.250364	0.222107	NA	NA	NA	NA	NA	NA	NA	NA	NA	adenylyl-sulfate kinase, putative, expressed
LOC_Os11g41680	0	0	0.246255	0	0	0.140982	0	0	0	0	0	0.0363084	NA	NA	NA	NA	NA	NA	NA	NA	NA	cytochrome P450, putative, expressed
LOC_Os11g41690	0.0289444	0	0	0	0	0	0	0	0	0	0.0180123	0.0136168	NA	NA	NA	NA	NA	NA	NA	NA	NA	retrotransposon protein, putative, unclassified, expressed
LOC_Os11g41700	0.469929	0	0	0	0	0	0	0	0	0	0	0	NA	NA	NA	NA	NA	NA	NA	NA	NA	transposon protein, putative, unclassified, expressed
LOC_Os11g41720	0	0	0	0	0	0	0	0	0	0	0	0	NA	NA	NA	NA	NA	NA	NA	NA	NA	TNP1, putative, expressed
LOC_Os11g41730	0	0	0	0	0	0	0	0	0	0	0	0	NA	NA	NA	NA	NA	NA	NA	NA	NA	transposon protein, putative, CACTA, En/Spm sub-class, expressed
LOC_Os11g41740	0	0	0	0	0	0	0	0	0	0	0	0	NA	NA	NA	NA	NA	NA	NA	NA	NA	retrotransposon protein, putative, unclassified
LOC_Os11g41750	0	0	0	0	0	0	0	0	0	0	0	0	NA	NA	NA	NA	NA	NA	NA	NA	NA	retrotransposon protein, putative, Ty3-gypsy subclass, expressed
LOC_Os11g41760	0	0	0	0	0	0	0	0	0	0	0	0	NA	NA	NA	NA	NA	NA	NA	NA	NA	retrotransposon protein, putative, Ty3-gypsy subclass, expressed
LOC_Os11g41770	0	0	0	0	0.0721386	0	0.0540577	0	0	0	0	0	NA	NA	NA	NA	NA	NA	NA	NA	NA	expressed protein
LOC_Os11g41780	0	0	0	0.0177637	0.00959343	0	0	0	0	0	0	0	NA	NA	NA	NA	NA	NA	NA	NA	NA	transposon protein, putative, CACTA, En/Spm sub-class, expressed
LOC_Os11g41800	0	0	0	0	0	0	0	0	0	0	0	0	NA	NA	NA	NA	NA	NA	NA	NA	NA	hypothetical protein
LOC_Os11g41830	0	0	0	0	0	0	0	0	0	0	0	0	NA	NA	NA	NA	NA	NA	NA	NA	NA	proteophosphoglycan ppg4, putative, expressed
LOC_Os11g41840	0.0364359	0.0638008	0	0	0.0869998	0.130795	0	0	0	0	0	0.0941123	NA	NA	NA	NA	NA	NA	NA	NA	NA	transporter family protein, putative, expressed
LOC_Os11g41850	0	0	0	0	0	0	0	0	0	0	0	0	NA	NA	NA	NA	NA	NA	NA	NA	NA	transporter family protein, putative, expressed
LOC_Os11g41880	0	0	0	0	0	0	0	0	0	0	0	0.0215921	NA	NA	NA	NA	NA	NA	NA	NA	NA	potyvirus VPg interacting protein, putative, expressed
LOC_Os11g41940	0	0	0	0	0	0	0	0	0	0	0	0	NA	NA	NA	NA	NA	NA	NA	NA	NA	expressed protein
LOC_Os11g41950	0	0	0	0	0	0	0	0	0	0	0	0	NA	NA	NA	NA	NA	NA	NA	NA	NA	expressed protein
LOC_Os11g41960	0	0	0	0.625811	0	0	0	0	0	0	0	0	NA	NA	NA	NA	NA	NA	NA	NA	NA	hypothetical protein
LOC_Os11g41970	2.78013	2.43406	2.28538	3.84101	2.07446	5.98796	4.72442	1.17058	9.72265	0	1.57394	0.44881	NA	NA	NA	NA	NA	NA	NA	NA	NA	hypothetical protein
LOC_Os11g42010	0	0	0	0	0	0	0	0	0	0	0	0	NA	NA	NA	NA	NA	NA	NA	NA	NA	NBS-LRR type disease resistance protein, putative, expressed
LOC_Os11g42020	0	0	0	0	0	0	0	0	0	0	0	0	NA	NA	NA	NA	NA	NA	NA	NA	NA	expressed protein
LOC_Os11g42050	0	0	0	0	0	0	0	0	0	0	0	0	NA	NA	NA	NA	NA	NA	NA	NA	NA	expressed protein
LOC_Os11g42080	0	0	0.0256304	0	0	0	0	0	0	0	0	0	NA	NA	NA	NA	NA	NA	NA	NA	NA	expressed protein
LOC_Os11g42090	0	0	0	0	0	0	0	0	0	0	0	0	NA	NA	NA	NA	NA	NA	NA	NA	NA	Leucine Rich Repeat family protein, expressed
LOC_Os11g42120	0	0	0	0	0	0	0	0	0	0	0	0	NA	NA	NA	NA	NA	NA	NA	NA	NA	expressed protein
LOC_Os11g42130	0	0	0	0	0	0	0	0	0	0	0	0	NA	NA	NA	NA	NA	NA	NA	NA	NA	transposon protein, putative, unclassified
LOC_Os11g42140	0	0	0	0	0	0	0	0	0	0	0	0	NA	NA	NA	NA	NA	NA	NA	NA	NA	transposon protein, putative, unclassified, expressed
LOC_Os11g42150	0	0	0	0	0	0	0	0	0	0	0	0	NA	NA	NA	NA	NA	NA	NA	NA	NA	hypothetical protein
LOC_Os11g42180	0	0	0	0	0	0	0	0	0	0	0	0	NA	NA	NA	NA	NA	NA	NA	NA	NA	transposon protein, putative, CACTA, En/Spm sub-class, expressed
LOC_Os11g42190	0	0	0	0	0	0	0	0	0	0	0	0	NA	NA	NA	NA	NA	NA	NA	NA	NA	transposon protein, putative, CACTA, En/Spm sub-class, expressed
LOC_Os11g42200	0.243825	0.0388134	0.364426	0.0489988	0.0661583	0.350107	0.0753354	0.0933297	0.129197	0.162602	0.225881	0.071567	NA	NA	NA	NA	NA	NA	NA	NA	NA	laccase precursor protein, putative, expressed
LOC_Os11g42210	0	0	0	0	0	0	0	0	0	0	0	0	NA	NA	NA	NA	NA	NA	NA	NA	NA	expressed protein
LOC_Os11g42220	0	0	0	0	0	0	0	0	0	0	0	0	NA	NA	NA	NA	NA	NA	NA	NA	NA	laccase precursor protein, putative, expressed
LOC_Os11g42230	0	0	0	0	0	0	0	0	0	0	0	0	NA	NA	NA	NA	NA	NA	NA	NA	NA	OsFBX430 - F-box domain containing protein, expressed
LOC_Os11g42240	0	0	0	0	0	0.0736021	0	0	0	0	0	0	NA	NA	NA	NA	NA	NA	NA	NA	NA	OsFBX431 - F-box domain containing protein, expressed
LOC_Os11g42250	0	0	0	0	0	0	0	0	0	0	0	0	NA	NA	NA	NA	NA	NA	NA	NA	NA	retrotransposon protein, putative, Ty3-gypsy subclass, expressed
LOC_Os11g42260	0	0	0	0	0	0	0.230942	0	0	0	0	0	NA	NA	NA	NA	NA	NA	NA	NA	NA	retrotransposon protein, putative, Ty3-gypsy subclass, expressed
LOC_Os11g42270	0	0	0	0	0	0	0	0	0	0	0	0	NA	NA	NA	NA	NA	NA	NA	NA	NA	OsFBX432 - F-box domain containing protein, expressed
LOC_Os11g42280	0	0	0	0	0	0	0	0	0	0	0	0	NA	NA	NA	NA	NA	NA	NA	NA	NA	OsFBX433 - F-box domain containing protein, expressed
LOC_Os11g42290	0	0	0	0	0	0.0470711	0	0.0276055	0	0	0	0	NA	NA	NA	NA	NA	NA	NA	NA	NA	transferase family protein, putative, expressed
LOC_Os11g42300	0	0	0	0	0	0	0	0	0	0	0	0	NA	NA	NA	NA	NA	NA	NA	NA	NA	OsFBX434 - F-box domain containing protein, expressed
LOC_Os11g42310	0	0	0	0	0	0	0	0	0	0	0	0	NA	NA	NA	NA	NA	NA	NA	NA	NA	OsFBL58 - F-box domain and LRR containing protein, expressed
LOC_Os11g42320	0	0	0	0	0	0	0	0	0	0	0	0	NA	NA	NA	NA	NA	NA	NA	NA	NA	retrotransposon protein, putative, Ty3-gypsy subclass, expressed
LOC_Os11g42330	0.0596925	0	0	0	0	0	0	0	0	0	0	0	NA	NA	NA	NA	NA	NA	NA	NA	NA	retrotransposon protein, putative, Ty3-gypsy subclass
LOC_Os11g42340	0	0	0	0	0	0	0	0	0	0	0	0	NA	NA	NA	NA	NA	NA	NA	NA	NA	expressed protein
LOC_Os11g42360	0.101823	0.267445	0.223207	0.675254	0.425474	0.0731036	0.692133	0	0.474793	0.373471	0.403521	0.197253	NA	NA	NA	NA	NA	NA	NA	NA	NA	expressed protein
LOC_Os11g42370	0	0	0	0.0359973	0	0	0	0	0	0	0	0	NA	NA	NA	NA	NA	NA	NA	NA	NA	transferase family protein, putative, expressed
LOC_Os11g42380	0	0	0	0	0	0	0	0	0	0	0	0	NA	NA	NA	NA	NA	NA	NA	NA	NA	expressed protein
LOC_Os11g42430	0.0618564	0.301462	0.0713634	0.0964265	0.293102	0	0.0510071	0.23934	0	0	0.128232	0	NA	NA	NA	NA	NA	NA	NA	NA	NA	transporter family protein, putative, expressed
LOC_Os11g42440	0	0	0	0.030909	0	0	0	0	0	0	0	0	NA	NA	NA	NA	NA	NA	NA	NA	NA	expressed protein
LOC_Os11g42450	0	0	0	0	0	0	0	0	0	0	0	0	NA	NA	NA	NA	NA	NA	NA	NA	NA	leucine-rich repeat family protein, putative, expressed
LOC_Os11g42470	0	0	0	0	0	0	0	0	0	0	0	0	NA	NA	NA	NA	NA	NA	NA	NA	NA	expressed protein
LOC_Os11g42500	0.716753	0.418355	0.104747	0.211255	0	0.274448	0	0	0.445621	0.262894	0.27052	0.092567	NA	NA	NA	NA	NA	NA	NA	NA	NA	dirigent, putative, expressed
LOC_Os11g42520	0	0	0	2.63462	0.711453	0	0	0	0	0	0	0	NA	NA	NA	NA	NA	NA	NA	NA	NA	DEFL34 - Defensin and Defensin-like DEFL family, expressed
LOC_Os11g42525	0	0	0	0	0	0	0	0	0	0	0	0	NA	NA	NA	NA	NA	NA	NA	NA	NA	hypothetical protein
LOC_Os11g42530	4.93715	2.16129	0	1.36423	2.94717	1.77231	10.4874	1.03939	0	6.79076	0.698776	4.78216	NA	NA	NA	NA	NA	NA	NA	NA	NA	DEFL25 - Defensin and Defensin-like DEFL family
LOC_Os11g42550	0	0.148283	0.123756	0.0623983	0	0	0	0.0950818	0	0.0517672	0	0	NA	NA	NA	NA	NA	NA	NA	NA	NA	dirigent, putative, expressed
LOC_Os11g42580	0.0390005	0	0	0	0	0	0	0	0	0	0	0	NA	NA	NA	NA	NA	NA	NA	NA	NA	Leucine Rich Repeat family protein, expressed
LOC_Os11g42590	0	0	0	0	0	0.03261	0	0	0	0.00980838	0	0	NA	NA	NA	NA	NA	NA	NA	NA	NA	expressed protein
LOC_Os11g42600	0	0	0	0	0	0	0	0	0	0	0	0	NA	NA	NA	NA	NA	NA	NA	NA	NA	transposon protein, putative, CACTA, En/Spm sub-class, expressed
LOC_Os11g42620	0	0	0	0	0	0	0	0	0	0	0	0	NA	NA	NA	NA	NA	NA	NA	NA	NA	retrotransposon protein, putative, Ty3-gypsy subclass, expressed
LOC_Os11g42630	0	0	0	0	0	0	0	0	0	0	0	0.00478131	NA	NA	NA	NA	NA	NA	NA	NA	NA	retrotransposon protein, putative, Ty3-gypsy subclass, expressed
LOC_Os11g42640	0	0	0	0	0	0	0	0	0	0	0	0	NA	NA	NA	NA	NA	NA	NA	NA	NA	retrotransposon protein, putative, Ty3-gypsy subclass, expressed
LOC_Os11g42650	0	0	0	0	0	0	0	0	0	0	0	0	NA	NA	NA	NA	NA	NA	NA	NA	NA	retrotransposon protein, putative, Ty3-gypsy subclass, expressed
LOC_Os11g42660	0	0.00956934	0	0	0	0	0	0	0	0	0	0	NA	NA	NA	NA	NA	NA	NA	NA	NA	Leucine Rich Repeat family protein, expressed
LOC_Os11g42670	0.165837	0.725968	0	0	0.296983	0	0	0	0	0.152066	0.657205	0	NA	NA	NA	NA	NA	NA	NA	NA	NA	retrotransposon protein, putative, Ty3-gypsy subclass, expressed
LOC_Os11g42680	0	0	0	0	0	0	0	0	0	0	0	0	NA	NA	NA	NA	NA	NA	NA	NA	NA	NBS-LRR type disease resistance protein, putative
LOC_Os11g42690	0	0	0	0	0	0	0	0	0	0	0	0	NA	NA	NA	NA	NA	NA	NA	NA	NA	expressed protein
LOC_Os11g42700	0	0	0	0	0	0.162534	0	0.0953204	0	0	0	0	NA	NA	NA	NA	NA	NA	NA	NA	NA	NBS-LRR type disease resistance protein, putative, expressed
LOC_Os11g42710	0	0	0	0	0	0	0	0	0	0	0	0	NA	NA	NA	NA	NA	NA	NA	NA	NA	retrotransposon protein, putative, unclassified, expressed
LOC_Os11g42730	0	0	0.497669	0	0	0.108662	0	0	0	0.277567	0	0.0977335	NA	NA	NA	NA	NA	NA	NA	NA	NA	lipase class 3, putative, expressed
LOC_Os11g42740	0	0	0	0	0	0	0	0	0	0	0	0	NA	NA	NA	NA	NA	NA	NA	NA	NA	expressed protein
LOC_Os11g42750	0	0	0	0	0	0	0	0	0	0	0	0	NA	NA	NA	NA	NA	NA	NA	NA	NA	retrotransposon protein, putative, unclassified, expressed
LOC_Os11g42760	0	0	0	0	0	0	0	0	0	0	0	0	NA	NA	NA	NA	NA	NA	NA	NA	NA	expressed protein
LOC_Os11g42770	0.0287056	0	0	0.0130891	0	0.00850221	0	0	0	0	0.0203122	0	NA	NA	NA	NA	NA	NA	NA	NA	NA	Leucine Rich Repeat family protein, expressed
LOC_Os11g42780	0	0	0	0	0	0	0	0	0.79421	0	0	0	NA	NA	NA	NA	NA	NA	NA	NA	NA	transposon protein, putative, unclassified, expressed
LOC_Os11g42810	0	0	0	0	0	0	0	0	0	0	0	0	NA	NA	NA	NA	NA	NA	NA	NA	NA	expressed protein
LOC_Os11g42820	0	0	0.425304	1.27549	0	0	0	0.635333	0	0	0	0	NA	NA	NA	NA	NA	NA	NA	NA	NA	retrotransposon protein, putative, Ty3-gypsy subclass
LOC_Os11g42830	0	0.0232721	0	0	0	0	0	0	0	0.0535239	0	0	NA	NA	NA	NA	NA	NA	NA	NA	NA	retrotransposon protein, putative, Ty3-gypsy subclass
LOC_Os11g42840	0	0	0	0	0	0	0	0	0	0	0	0	NA	NA	NA	NA	NA	NA	NA	NA	NA	expressed protein
LOC_Os11g42860	0	0	0	0	0	0	0	0	0	0	0	0	NA	NA	NA	NA	NA	NA	NA	NA	NA	expressed protein
LOC_Os11g42870	0	0	0	0	0	0	0	0	0	0	0	0	NA	NA	NA	NA	NA	NA	NA	NA	NA	hypothetical protein
LOC_Os11g42880	0	0	0	0	0	0	0	0	0	0	0	0	NA	NA	NA	NA	NA	NA	NA	NA	NA	expressed protein
LOC_Os11g42890	0	0	0	0	0	0	0	0	0	0	0	0	NA	NA	NA	NA	NA	NA	NA	NA	NA	expressed protein
LOC_Os11g42900	0.0140829	0	0	0	0	0.0202216	0	0	0	0	0	0	NA	NA	NA	NA	NA	NA	NA	NA	NA	expressed protein
LOC_Os11g42910	0	0	0	0	0.0374707	0	0	0	0	0	0	0	NA	NA	NA	NA	NA	NA	NA	NA	NA	expressed protein
LOC_Os11g42920	0	0	0	0	0	0	0	0	0	0	0	0	NA	NA	NA	NA	NA	NA	NA	NA	NA	expressed protein
LOC_Os11g42940	0.0710357	0.0621932	0.155718	0	0	0.356999	0	0.179458	0	0.0651369	0	0.229352	NA	NA	NA	NA	NA	NA	NA	NA	NA	integral membrane protein, putative, expressed
LOC_Os11g42960	0.17794	0.0778948	0	0.393343	0.265547	0.0958133	0.377977	0.262225	0	0.285536	0.151107	0.0287256	NA	NA	NA	NA	NA	NA	NA	NA	NA	integral membrane protein TIGR01569 containing protein, expressed
LOC_Os11g42980	0	0	0	0	0	0	0	0	0	0	0	0	NA	NA	NA	NA	NA	NA	NA	NA	NA	transposon protein, putative, CACTA, En/Spm sub-class, expressed
LOC_Os11g42989	0.0248664	0	0.10902	0	0	0.118626	0	0.12564	0	0	0.154856	0.144515	NA	NA	NA	NA	NA	NA	NA	NA	NA	exo70 exocyst complex subunit, putative, expressed
LOC_Os11g43000	0.239298	0	0	0.132245	0.360561	0.0859016	0	0	0.83687	0	0	0	NA	NA	NA	NA	NA	NA	NA	NA	NA	ATEXO70G1, putative, expressed
LOC_Os11g43010	0.492084	0	0	0.543887	0.195829	0.471053	1.3937	0	0	0.300814	0	0	NA	NA	NA	NA	NA	NA	NA	NA	NA	retrotransposon, putative, centromere-specific
LOC_Os11g43020	0	0	0	0	0	0	0	0	0	0	0	0	NA	NA	NA	NA	NA	NA	NA	NA	NA	transposon protein, putative, CACTA, En/Spm sub-class, expressed
LOC_Os11g43030	0	0.102792	0	0.0259533	0.0560675	0	0.039903	0.0790946	0	0.0430629	0.106349	0.0151628	NA	NA	NA	NA	NA	NA	NA	NA	NA	von Willebrand factor type A domain containing protein, expressed
LOC_Os11g43040	0	0	0	0	0	0	0	0	0	0	0	0	NA	NA	NA	NA	NA	NA	NA	NA	NA	retrotransposon protein, putative, unclassified, expressed
LOC_Os11g43049	0	0.025628	0	0	0.0873668	0.406762	0	0	0.443597	0.0805229	0	0	NA	NA	NA	NA	NA	NA	NA	NA	NA	exo70 exocyst complex subunit, putative, expressed
LOC_Os11g43060	0.0324254	0	0.0980942	0.0362851	0.0159936	0.0520729	0	0	0	0.0207822	0.0187398	0.0819674	NA	NA	NA	NA	NA	NA	NA	NA	NA	transposon protein, putative, unclassified, expressed
LOC_Os11g43070	0	0	0	0	0	0	0	0	0	0	0	0	NA	NA	NA	NA	NA	NA	NA	NA	NA	expressed protein
LOC_Os11g43080	0	0	0	0	0	0	0	0	0	0	0	0	NA	NA	NA	NA	NA	NA	NA	NA	NA	transposon protein, putative, CACTA, En/Spm sub-class, expressed
LOC_Os11g43090	0	0	0	0	0	0	0	0	0	0	0	0	NA	NA	NA	NA	NA	NA	NA	NA	NA	retrotransposon protein, putative, Ty3-gypsy subclass
LOC_Os11g43100	0	0	0	0	0	0	0	0	0	0	0	0	NA	NA	NA	NA	NA	NA	NA	NA	NA	retrotransposon protein, putative, Ty3-gypsy subclass
LOC_Os11g43110	0	0	0	0	0	0	0	0	0	0	0	0	NA	NA	NA	NA	NA	NA	NA	NA	NA	transposon protein, putative, CACTA, En/Spm sub-class
LOC_Os11g43120	0	0	0	0	0	0	0	0	0	0	0	0	NA	NA	NA	NA	NA	NA	NA	NA	NA	transposon protein, putative, CACTA, En/Spm sub-class
LOC_Os11g43130	0	0	0	0	0	0	0	0.0579237	0	0	0	0	NA	NA	NA	NA	NA	NA	NA	NA	NA	retrotransposon protein, putative, unclassified
LOC_Os11g43150	0	0	0	0	0	0	0	0	0	0	0	0	NA	NA	NA	NA	NA	NA	NA	NA	NA	transposon protein, putative, CACTA, En/Spm sub-class, expressed
LOC_Os11g43160	0	0	0	0	0	0	0	0	0	0	0	0	NA	NA	NA	NA	NA	NA	NA	NA	NA	transposon protein, putative, CACTA, En/Spm sub-class
LOC_Os11g43170	0	0	0	0	0	0	0	0	0	0	0	0	NA	NA	NA	NA	NA	NA	NA	NA	NA	hypothetical protein
LOC_Os11g43180	0.200182	0.0194737	0	0.196672	0	0	0.0377977	0.0374607	0	0.0407909	0	0	NA	NA	NA	NA	NA	NA	NA	NA	NA	expressed protein
LOC_Os11g43200	0	0	0	0	0	0	0	0	0	0	0	0	NA	NA	NA	NA	NA	NA	NA	NA	NA	tropinone reductase 2, putative, expressed
LOC_Os11g43210	0	0	0	0	0	0	0	0	0	0	0	0	NA	NA	NA	NA	NA	NA	NA	NA	NA	transposon protein, putative, CACTA, En/Spm sub-class, expressed
LOC_Os11g43220	0	0	0	0	0	0	0	0	0	0	0	0	NA	NA	NA	NA	NA	NA	NA	NA	NA	expressed protein
LOC_Os11g43230	0	0	0	0	0	0	0	0	0	0	0	0	NA	NA	NA	NA	NA	NA	NA	NA	NA	retrotransposon protein, putative, Ty1-copia subclass, expressed
LOC_Os11g43240	0	0	0	0	0	0	0	0	0	0	0	0	NA	NA	NA	NA	NA	NA	NA	NA	NA	expressed protein
LOC_Os11g43250	0.104623	0.0261714	0.0491456	0.0167421	0.00892195	0.171689	0	0.0503448	0	0.0411153	0.0338464	0.028954	NA	NA	NA	NA	NA	NA	NA	NA	NA	Leucine Rich Repeat family protein, expressed
LOC_Os11g43260	0	0	0	0	0	0	0	0	0	0	0	0	NA	NA	NA	NA	NA	NA	NA	NA	NA	transposon protein, putative, CACTA, En/Spm sub-class, expressed
LOC_Os11g43270	0	0	0	0	0	0	0	0	0	0	0	0	NA	NA	NA	NA	NA	NA	NA	NA	NA	retrotransposon protein, putative, Ty3-gypsy subclass, expressed
LOC_Os11g43280	0	0	0	0	0	0	0	0	0	0	0	0	NA	NA	NA	NA	NA	NA	NA	NA	NA	transposon protein, putative, CACTA, En/Spm sub-class
LOC_Os11g43290	0	0	0	0	0	0	0	0	0	0	0	0	NA	NA	NA	NA	NA	NA	NA	NA	NA	retrotransposon protein, putative, Ty3-gypsy subclass, expressed
LOC_Os11g43300	0	0	0	0	0	0	0	0	0	0	0	0	NA	NA	NA	NA	NA	NA	NA	NA	NA	retrotransposon protein, putative, Ty3-gypsy subclass, expressed
LOC_Os11g43310	0	0	0	0	0	0	0	0	0	0	0	0	NA	NA	NA	NA	NA	NA	NA	NA	NA	expressed protein
LOC_Os11g43330	0	0	0	0	0	0	0	0	0	0	0	0	NA	NA	NA	NA	NA	NA	NA	NA	NA	retrotransposon protein, putative, unclassified, expressed
LOC_Os11g43340	0	0	0	0	0	0	0	0	0	0	0	0	NA	NA	NA	NA	NA	NA	NA	NA	NA	expressed protein
LOC_Os11g43350	0	0	0	0	0	0	0	0	0	0	0	0	NA	NA	NA	NA	NA	NA	NA	NA	NA	transposon protein, putative, unclassified, expressed
LOC_Os11g43360	0	0	0	0	0	0	0	0	0	0	0	0	NA	NA	NA	NA	NA	NA	NA	NA	NA	tropinone reductase 2, putative, expressed
LOC_Os11g43370	0	0	0	0	0	0	0	0	0	0	0	0	NA	NA	NA	NA	NA	NA	NA	NA	NA	retrotransposon protein, putative, Ty3-gypsy subclass, expressed
LOC_Os11g43380	0	0	0	0	0	0	0	0	0	0	0	0	NA	NA	NA	NA	NA	NA	NA	NA	NA	retrotransposon protein, putative, Ty3-gypsy subclass, expressed
LOC_Os11g43400	0	0	0	0	0	0	0	0	0	0	0	0	NA	NA	NA	NA	NA	NA	NA	NA	NA	transposon protein, putative, unclassified
LOC_Os11g43410	0	0	0	0	0	0	0	0	0	0	0	0	NA	NA	NA	NA	NA	NA	NA	NA	NA	Leucine Rich Repeat family protein, expressed
LOC_Os11g43420	0.0432204	0	0	0	0	0.0310299	0.0244822	0	0	0.0264209	0	0.0279091	NA	NA	NA	NA	NA	NA	NA	NA	NA	LZ-NBS-LRR class RGA, putative, expressed
LOC_Os11g43430	0.162903	0.155444	0.0457022	0.0266936	0.119565	0.0765939	0.151034	0.017069	0.0247022	0.0439094	0.144529	0.0387184	NA	NA	NA	NA	NA	NA	NA	NA	NA	transposon protein, putative, CACTA, En/Spm sub-class, expressed
LOC_Os11g43440	0	0	0	0.118143	0.255227	0.153483	0.181644	0.981807	0	0	0	0	NA	NA	NA	NA	NA	NA	NA	NA	NA	retrotransposon protein, putative, unclassified, expressed
LOC_Os11g43450	0.0320009	0	0	0	0	0	0	0	0	0	0	0	NA	NA	NA	NA	NA	NA	NA	NA	NA	transposon protein, putative, CACTA, En/Spm sub-class, expressed
LOC_Os11g43460	0	0	0	0	0	0	0	0	0	0	0	0	NA	NA	NA	NA	NA	NA	NA	NA	NA	retrotransposon protein, putative, Ty3-gypsy subclass, expressed
LOC_Os11g43470	0	0	0	0	0	0	0	0	0.119587	0	0	0	NA	NA	NA	NA	NA	NA	NA	NA	NA	transposon protein, putative, CACTA, En/Spm sub-class, expressed
LOC_Os11g43480	0	0	0	0	0	0	0	0	0	0	0	0	NA	NA	NA	NA	NA	NA	NA	NA	NA	Leucine Rich Repeat family protein, expressed
LOC_Os11g43520	4.66257	0	0.118847	0.838928	0.517816	0	0	0.273932	0	1.39199	0.245549	0.0700186	NA	NA	NA	NA	NA	NA	NA	NA	NA	OsGrx_C17 - glutaredoxin subgroup III, expressed
LOC_Os11g43530	0	0	0.139662	0.140837	0.0760634	0	0.216536	0	0	0.556633	0	0	NA	NA	NA	NA	NA	NA	NA	NA	NA	OsGrx_C13 - glutaredoxin subgroup III, expressed
LOC_Os11g43550	0	0.301292	0	0	0	0	0	0	0	0.352788	0	0	NA	NA	NA	NA	NA	NA	NA	NA	NA	OsGrx_C14 - glutaredoxin subgroup III, expressed
LOC_Os11g43570	0	0	0	0	0	0	0	0	0	0	0	0	NA	NA	NA	NA	NA	NA	NA	NA	NA	hypothetical protein
LOC_Os11g43580	0	0.301292	0	0	0	0	0	0	0	0.352788	0	0	NA	NA	NA	NA	NA	NA	NA	NA	NA	OsGrx_C16 - glutaredoxin subgroup III, expressed
LOC_Os11g43630	0	0	0	0	0	0	0	0	0	0	0	0	NA	NA	NA	NA	NA	NA	NA	NA	NA	retrotransposon protein, putative, unclassified, expressed
LOC_Os11g43640	0	0	0	0	0	0	0	0	0	0	0	0	NA	NA	NA	NA	NA	NA	NA	NA	NA	retrotransposon protein, putative, unclassified, expressed
LOC_Os11g43650	0.202277	0	0	0	0	0.0774552	0	0	0	0	0	0	NA	NA	NA	NA	NA	NA	NA	NA	NA	ompA/MotB, putative, expressed
LOC_Os11g43660	0	0	0	0	0	0	0	0	0	0	0	0	NA	NA	NA	NA	NA	NA	NA	NA	NA	transposon protein, putative, unclassified, expressed
LOC_Os11g43670	0	0	0	0	0	0	0	0	0	0	0	0	NA	NA	NA	NA	NA	NA	NA	NA	NA	retrotransposon protein, putative, unclassified, expressed
LOC_Os11g43680	0	0	0	0	0	0	0	0	0	0	0	0	NA	NA	NA	NA	NA	NA	NA	NA	NA	retrotransposon protein, putative, unclassified, expressed
LOC_Os11g43690	0	0	0	0	0	0	0	0	0	0	0	0	NA	NA	NA	NA	NA	NA	NA	NA	NA	expressed protein
LOC_Os11g43710	0	0	0	0	0	0	0	0	0	0	0	0	NA	NA	NA	NA	NA	NA	NA	NA	NA	expressed protein
LOC_Os11g43720	0	0	0	0	0	0	0	0	0	0	0	0	NA	NA	NA	NA	NA	NA	NA	NA	NA	expressed protein
LOC_Os11g43740	0	0	0.0782905	0	0.234514	0	0	0.120301	0.582871	0.032749	0.202194	0.0461247	NA	NA	NA	NA	NA	NA	NA	NA	NA	OsMADS68 - MADS-box family gene with MIKC* type-box, expressed
LOC_Os11g43770	0	0	0	0	0	0	0	0	0	0	0	0	NA	NA	NA	NA	NA	NA	NA	NA	NA	Leucine Rich Repeat family protein, expressed
LOC_Os11g43780	0	0	0	0	0	0.134144	0	0.116941	0	0	0	0.247302	NA	NA	NA	NA	NA	NA	NA	NA	NA	retrotransposon protein, putative, unclassified, expressed
LOC_Os11g43790	0	0	0.944175	0	0.280484	0.562238	0	0.131893	0.730324	0	0.221676	1.36536	NA	NA	NA	NA	NA	NA	NA	NA	NA	DUF581 domain containing protein, expressed
LOC_Os11g43830	0	0	0.0429171	0.173112	0.140242	0	0	0.0329732	0	0.107713	0	0.101138	NA	NA	NA	NA	NA	NA	NA	NA	NA	pectinesterase, putative, expressed
LOC_Os11g43840	8.05367	3.02192	7.56623	3.81493	2.74716	0	0	0	0	2.10997	2.60542	4.45763	NA	NA	NA	NA	NA	NA	NA	NA	NA	conserved hypothetical protein
LOC_Os11g43870	0	0	0	0	0	0	0	0	0	0	0	0	NA	NA	NA	NA	NA	NA	NA	NA	NA	transposon protein, putative, unclassified
LOC_Os11g43880	0	0	0	0.132816	0	0	0	0	0	0	0	0	NA	NA	NA	NA	NA	NA	NA	NA	NA	retrotransposon protein, putative, Ty3-gypsy subclass
LOC_Os11g43910	0	0	0	0	0	0	0	0	0	0	0	0	NA	NA	NA	NA	NA	NA	NA	NA	NA	expressed protein
LOC_Os11g43914	0	0.236012	0.492435	0.198631	0.750937	0.838653	0.45809	0.454006	0.523738	0.247183	0.610449	0.406164	NA	NA	NA	NA	NA	NA	NA	NA	NA	expressed protein
LOC_Os11g43920	0	0	0.460071	2.78364	1.00226	0.904079	0.713306	1.76737	0.489318	0	0.712912	1.0842	NA	NA	NA	NA	NA	NA	NA	NA	NA	expressed protein
LOC_Os11g43980	0	0	0	0	0	0	0	0	0	0	0	0	NA	NA	NA	NA	NA	NA	NA	NA	NA	peroxidase precursor, putative, expressed
LOC_Os11g44000	0	0	0	0	0	0	0	0	0	0	0	0	NA	NA	NA	NA	NA	NA	NA	NA	NA	expressed protein
LOC_Os11g44014	0	0	0	0.0105338	0	0	0	0	0	0	0	0	NA	NA	NA	NA	NA	NA	NA	NA	NA	retrotransposon protein, putative, unclassified, expressed
LOC_Os11g44030	0	0	0	0	0	0	0	0	0	0	0	0	NA	NA	NA	NA	NA	NA	NA	NA	NA	expressed protein
LOC_Os11g44040	0	0	0	0	0	0	0	0	0	0	0	0	NA	NA	NA	NA	NA	NA	NA	NA	NA	hypothetical protein
LOC_Os11g44050	0	0	0	0	0	0	0	0	0	0	0	0	NA	NA	NA	NA	NA	NA	NA	NA	NA	retrotransposon protein, putative, Ty3-gypsy subclass, expressed
LOC_Os11g44060	0	0	0	0	0	0	0	0	0	0	0.00869154	0	NA	NA	NA	NA	NA	NA	NA	NA	NA	retrotransposon protein, putative, Ty3-gypsy subclass
LOC_Os11g44070	0	0	0	0	0	0	0	0	0	0	0	0	NA	NA	NA	NA	NA	NA	NA	NA	NA	retrotransposon protein, putative, Ty3-gypsy subclass, expressed
LOC_Os11g44084	0	0	0	0	0	0	0	0	0	0	0	0	NA	NA	NA	NA	NA	NA	NA	NA	NA	transposon protein, putative, CACTA, En/Spm sub-class
LOC_Os11g44100	0	0	0	0	0	0	0	0	0	0	0	0	NA	NA	NA	NA	NA	NA	NA	NA	NA	transposon protein, putative, CACTA, En/Spm sub-class, expressed
LOC_Os11g44110	0	0	0	0	0	0	0	0	0	0	0	0	NA	NA	NA	NA	NA	NA	NA	NA	NA	expressed protein
LOC_Os11g44120	0	0	0	0	0	0	0	0	0	0	0	0	NA	NA	NA	NA	NA	NA	NA	NA	NA	hypothetical protein
LOC_Os11g44130	0	0	0	0	0	0	0	0	0	0	0	0	NA	NA	NA	NA	NA	NA	NA	NA	NA	retrotransposon protein, putative, unclassified
LOC_Os11g44140	0	0	0	0	0	0	0	0	0	0	0.0484013	0	NA	NA	NA	NA	NA	NA	NA	NA	NA	retrotransposon protein, putative, Ty3-gypsy subclass
LOC_Os11g44150	0	0	0	0	0	0	0	0	0	0	0	0	NA	NA	NA	NA	NA	NA	NA	NA	NA	retrotransposon protein, putative, Ty3-gypsy subclass, expressed
LOC_Os11g44160	0.0335598	0	0	0	0	0	0	0	0	0	0.0360993	0	NA	NA	NA	NA	NA	NA	NA	NA	NA	transposon protein, putative, CACTA, En/Spm sub-class, expressed
LOC_Os11g44170	0	0.158988	0	0	0	0	0.061718	0	0	0.0666054	0.0411226	0	NA	NA	NA	NA	NA	NA	NA	NA	NA	calmodulin binding protein, putative, expressed
LOC_Os11g44180	0	0	0	0	0	0	0	0	0	0	0	0	NA	NA	NA	NA	NA	NA	NA	NA	NA	transposon protein, putative, unclassified, expressed
LOC_Os11g44200	0	0.636979	0	0	0	0	0.309088	0.153166	0	0	0	0	NA	NA	NA	NA	NA	NA	NA	NA	NA	hypothetical protein
LOC_Os11g44210	0	0	0	0	0	0	0	0	0	0	0	0	NA	NA	NA	NA	NA	NA	NA	NA	NA	transposon protein, putative, unclassified, expressed
LOC_Os11g44220	0.517974	0	0	0	0	0.0900365	0	0	0	0	0.581066	0.558694	NA	NA	NA	NA	NA	NA	NA	NA	NA	retrotransposon protein, putative, Ty3-gypsy subclass
LOC_Os11g44230	0.105639	0.138733	0.463142	0.233519	0.220709	0.341293	0	0.133437	1.16989	0	0.149515	0.613934	NA	NA	NA	NA	NA	NA	NA	NA	NA	expressed protein
LOC_Os11g44240	0	0	0	0	0	0	0	0	0	0	0	0	NA	NA	NA	NA	NA	NA	NA	NA	NA	transposon protein, putative, unclassified, expressed
LOC_Os11g44250	0.109153	0.0238915	0.329005	0.0637089	0.0162894	0.215508	0	0	0.257476	0.0750671	0.130283	0.362671	NA	NA	NA	NA	NA	NA	NA	NA	NA	protein kinase, putative, expressed
LOC_Os11g44290	0	0	0	0	0	0	0	0	0	0	0	0	NA	NA	NA	NA	NA	NA	NA	NA	NA	expressed protein
LOC_Os11g44350	0	0	0	0.0219922	0	0	0	0	0	0	0	0	NA	NA	NA	NA	NA	NA	NA	NA	NA	retrotransposon protein, putative, unclassified, expressed
LOC_Os11g44360	0	0.566857	2.20962	0	0.0889504	3.07565	0.856463	0	11.7504	1.15536	0.902636	0.325448	NA	NA	NA	NA	NA	NA	NA	NA	NA	hypothetical protein
LOC_Os11g44370	0	0	0	0	0	0	0	0	0	0	0	0	NA	NA	NA	NA	NA	NA	NA	NA	NA	expressed protein
LOC_Os11g44400	0	0	0	0	0	0	0	0	0	0	0	0	NA	NA	NA	NA	NA	NA	NA	NA	NA	transposon protein, putative, CACTA, En/Spm sub-class, expressed
LOC_Os11g44410	0	0	0	0	0	0	0	0	0	0	0	0	NA	NA	NA	NA	NA	NA	NA	NA	NA	transposon protein, putative, unclassified, expressed
LOC_Os11g44420	0.385686	0.228617	0.101111	0.0903194	0.0487798	0.11862	0	0.0688137	0.190519	0.243912	0.460062	0.30604	NA	NA	NA	NA	NA	NA	NA	NA	NA	expressed protein
LOC_Os11g44440	0	0	0.0116864	0	0	0	0	0.00907372	0	0	0	0.0299047	NA	NA	NA	NA	NA	NA	NA	NA	NA	transposon protein, putative, CACTA, En/Spm sub-class, expressed
LOC_Os11g44450	0	0	0	0	0	0.347556	0	0	0	0	0	0	NA	NA	NA	NA	NA	NA	NA	NA	NA	hypothetical protein
LOC_Os11g44460	0	0	0	0.682863	0	0	0	0.260134	0	1.05334	0	0.199476	NA	NA	NA	NA	NA	NA	NA	NA	NA	expressed protein
LOC_Os11g44470	0	0	0	0	0	0	0	0	0	0	0	0.0335573	NA	NA	NA	NA	NA	NA	NA	NA	NA	expressed protein
LOC_Os11g44480	0	0	0	0	0	0.0136071	0	0	0	0	0	0	NA	NA	NA	NA	NA	NA	NA	NA	NA	retrotransposon protein, putative, unclassified
LOC_Os11g44490	0	0	0	0	0	0	0	0	0	0	0	0.0335573	NA	NA	NA	NA	NA	NA	NA	NA	NA	expressed protein
LOC_Os11g44510	0.32914	0	0.360755	0.727578	0.392951	0	0	0	0.767376	0.905424	0	0.212538	NA	NA	NA	NA	NA	NA	NA	NA	NA	expressed protein
LOC_Os11g44520	0	0	0	0.205452	0.184934	0.133454	0	0.0521774	0	0	0.175392	0.0800213	NA	NA	NA	NA	NA	NA	NA	NA	NA	expressed protein
LOC_Os11g44530	0	0	0	0	0	0	0	0	0	0	0	0	NA	NA	NA	NA	NA	NA	NA	NA	NA	retrotransposon protein, putative, unclassified, expressed
LOC_Os11g44540	0	0	0	0	0	0	1.16959	0	0	0	0	0	NA	NA	NA	NA	NA	NA	NA	NA	NA	expressed protein
LOC_Os11g44550	0	0	0	0	0	0	0	0	0	0	0	0	NA	NA	NA	NA	NA	NA	NA	NA	NA	protein kinase family protein, putative, expressed
LOC_Os11g44570	0	0	0	0	0	0	0	0	0	0	0	0	NA	NA	NA	NA	NA	NA	NA	NA	NA	expressed protein
LOC_Os11g44600	0	0	0.0749476	0.075578	0.0136061	0.261828	0.0774672	0.0959706	0.212565	0.0418009	0.0903283	0.0294368	NA	NA	NA	NA	NA	NA	NA	NA	NA	calmodulin binding protein, putative, expressed
LOC_Os11g44640	0	0	0	0	0	0	0	0	0	0	0	0	NA	NA	NA	NA	NA	NA	NA	NA	NA	retrotransposon protein, putative, Ty3-gypsy subclass, expressed
LOC_Os11g44650	0	0	0	0	0	0	0	0	0	0	0	0	NA	NA	NA	NA	NA	NA	NA	NA	NA	expressed protein
LOC_Os11g44670	0	0	0	0	0	0	0	0	0.0210527	0	0	0.0165258	NA	NA	NA	NA	NA	NA	NA	NA	NA	retrotransposon protein, putative, Ty1-copia subclass, expressed
LOC_Os11g44690	0	0	0	0	0	0	0.0617677	0.21426	0	0	0.0205778	0	NA	NA	NA	NA	NA	NA	NA	NA	NA	cysteine-rich receptor-like protein kinase 19 precursor, putative, expressed
LOC_Os11g44710	0	0	0	0	0	0	0	0	0	0.0198873	0	0	NA	NA	NA	NA	NA	NA	NA	NA	NA	retrotransposon protein, putative, Ty3-gypsy subclass, expressed
LOC_Os11g44730	0	0	0	0	0	0	0	0	0	0	0	0	NA	NA	NA	NA	NA	NA	NA	NA	NA	retrotransposon protein, putative, Ty3-gypsy subclass, expressed
LOC_Os11g44740	0	0	0	0	0	0	0	0	0	0	0	0.0125251	NA	NA	NA	NA	NA	NA	NA	NA	NA	retrotransposon protein, putative, Ty3-gypsy subclass
LOC_Os11g44760	0	0	0	0	0	0	0	0	0	0	0	0	NA	NA	NA	NA	NA	NA	NA	NA	NA	retrotransposon protein, putative, Ty3-gypsy subclass
LOC_Os11g44770	0.0439084	0.0490288	0	0	0	0.00563804	0.0163932	0.0170772	0	0	0	0.0274088	NA	NA	NA	NA	NA	NA	NA	NA	NA	retrotransposon protein, putative, unclassified, expressed
LOC_Os11g44820	0.0703708	0.061611	0	0.0777789	0	0.40418	0.119585	0	0	0.193582	0	0.0908822	NA	NA	NA	NA	NA	NA	NA	NA	NA	expressed protein
LOC_Os11g44830	0	0	0	0	0	0	0	0	0	0	0	0	NA	NA	NA	NA	NA	NA	NA	NA	NA	retrotransposon protein, putative, unclassified, expressed
LOC_Os11g44840	0	0	0	0	0	0	0	0	0	0	0	0	NA	NA	NA	NA	NA	NA	NA	NA	NA	expressed protein
LOC_Os11g44850	0	0	0	0	0	0	0	0	0	0	0	0	NA	NA	NA	NA	NA	NA	NA	NA	NA	expressed protein
LOC_Os11g44890	0.0172893	0	0.1516	0.0191093	0	0	0	0	0	0.0634143	0.0391523	0.100479	NA	NA	NA	NA	NA	NA	NA	NA	NA	expressed protein
LOC_Os11g44910	0	0	0	0	0	0	0	0	0	0	0	0	NA	NA	NA	NA	NA	NA	NA	NA	NA	DEAD-box ATP-dependent RNA helicase, putative, expressed
LOC_Os11g44960	0	0	0.055761	0	0.0340747	0	0.0309165	0	0	0	0.0101754	0.0105269	NA	NA	NA	NA	NA	NA	NA	NA	NA	NBS-LRR disease resistance protein, putative, expressed
LOC_Os11g44980	0.862778	0	0	0.476802	0.772536	0	0	0	0	0	0	0	NA	NA	NA	NA	NA	NA	NA	NA	NA	expressed protein
LOC_Os11g44990	0	0	0	0	0	0	0	0	0	0	0	0	NA	NA	NA	NA	NA	NA	NA	NA	NA	NB-ARC domain containing protein, expressed
LOC_Os11g45000	0	0	0	0	0	0	0	0	0	0	0	0	NA	NA	NA	NA	NA	NA	NA	NA	NA	retrotransposon protein, putative, unclassified, expressed
LOC_Os11g45010	0	0	0	0	0	0	0	0	0	0	0	0	NA	NA	NA	NA	NA	NA	NA	NA	NA	retrotransposon protein, putative, unclassified, expressed
LOC_Os11g45030	0	0	0	0	0	0	0	0	0	0	0	0	NA	NA	NA	NA	NA	NA	NA	NA	NA	expressed protein
LOC_Os11g45040	0.262254	0.344413	0.287445	0.579724	0.391373	0.282427	0.222831	0	0	0	0.296943	0.169347	NA	NA	NA	NA	NA	NA	NA	NA	NA	expressed protein
LOC_Os11g45070	0	2.2699	0.710414	0	0	0	0	0	0	0	0.366945	0.837079	NA	NA	NA	NA	NA	NA	NA	NA	NA	hypothetical protein
LOC_Os11g45080	0	0	0	0	0	0	0	0	0	0	0	0	NA	NA	NA	NA	NA	NA	NA	NA	NA	expressed protein
LOC_Os11g45090	0	0	0	0	0	0	0	0	0	0	0	0	NA	NA	NA	NA	NA	NA	NA	NA	NA	NB-ARC domain containing protein, expressed
LOC_Os11g45100	0	0	0	0	0	0	0	0	0	0	0	0	NA	NA	NA	NA	NA	NA	NA	NA	NA	expressed protein
LOC_Os11g45110	0	0	0	0	0	0	0	0	0	0	0	0	NA	NA	NA	NA	NA	NA	NA	NA	NA	hypothetical protein
LOC_Os11g45120	0	0.764333	0.382457	0.171918	0	0.126989	0	0	0	0	0.29272	0.247785	NA	NA	NA	NA	NA	NA	NA	NA	NA	conserved hypothetical protein
LOC_Os11g45130	0.0726605	0.216294	0.143352	0.0321239	0.199519	0.542531	0.0246952	0.220275	0	0.0533015	0.337314	0.150143	NA	NA	NA	NA	NA	NA	NA	NA	NA	pollen signalling protein with adenylyl cyclase activity, putative, expressed
LOC_Os11g45140	0	0	0	0	0	0	0	0	0	0	0	0	NA	NA	NA	NA	NA	NA	NA	NA	NA	expressed protein
LOC_Os11g45150	0	0	0	0	0	0	0	0	0	0	0	0	NA	NA	NA	NA	NA	NA	NA	NA	NA	expressed protein
LOC_Os11g45160	0.0542947	0.281419	0	0.0572592	0.183554	0.197913	0.104804	0.251343	0	0.042708	0.184795	0.167622	NA	NA	NA	NA	NA	NA	NA	NA	NA	disease resistance protein, putative, expressed
LOC_Os11g45170	2.01883	3.53505	0.737583	1.11568	0.200852	0.241569	0.571784	0.283343	0	0	0.761956	0	NA	NA	NA	NA	NA	NA	NA	NA	NA	expressed protein
LOC_Os11g45180	0	0	0	0	0	0	0	0	0	0	0.013154	0	NA	NA	NA	NA	NA	NA	NA	NA	NA	NBS-LRR disease resistance protein, putative, expressed
LOC_Os11g45200	0	0	0	0	0	0	0	0	0	0	0.00663646	0	NA	NA	NA	NA	NA	NA	NA	NA	NA	retrotransposon protein, putative, unclassified, expressed
LOC_Os11g45210	0	0	0	0	0	0	0	0	0	0	0	0	NA	NA	NA	NA	NA	NA	NA	NA	NA	expressed protein
LOC_Os11g45220	0	0	0	0	0	0.0938693	0	0	0	0.0599449	0.0555155	0	NA	NA	NA	NA	NA	NA	NA	NA	NA	IWS1 homolog A, putative, expressed
LOC_Os11g45230	0	0	0	0	0	0	0	0	0	0.0377173	0	0	NA	NA	NA	NA	NA	NA	NA	NA	NA	retrotransposon protein, putative, Ty3-gypsy subclass, expressed
LOC_Os11g45260	0	0	0	0	0	0	0	0	0	0	0	0	NA	NA	NA	NA	NA	NA	NA	NA	NA	expressed protein
LOC_Os11g45270	0	0	0	0	0	0	0	0	0	0	0	0	NA	NA	NA	NA	NA	NA	NA	NA	NA	expressed protein
LOC_Os11g45290	0	0	0	0	0	0	0	0	0	0	0	0	NA	NA	NA	NA	NA	NA	NA	NA	NA	retrotransposon protein, putative, unclassified, expressed
LOC_Os11g45295	0	0	0	0	0	0	0	0	0	0	0	0	NA	NA	NA	NA	NA	NA	NA	NA	NA	retrotransposon protein, putative, unclassified, expressed
LOC_Os11g45320	0	0	0	0	0	0	0	0	0	0	0	0	NA	NA	NA	NA	NA	NA	NA	NA	NA	expressed protein
LOC_Os11g45330	0	0.0156779	0	0	0.0534467	0.0128563	0.0608605	0.0301589	0	0	0	0	NA	NA	NA	NA	NA	NA	NA	NA	NA	disease resistance protein RPM1, putative, expressed
LOC_Os11g45350	3.03167	2.60733	0	0.494391	2.58	0.917005	0.723516	0	0	0.955222	0.428956	1.06382	NA	NA	NA	NA	NA	NA	NA	NA	NA	retrotransposon protein, putative, Ty3-gypsy subclass, expressed
LOC_Os11g45360	0	0	0	0	0	0	0	0	0	0	0	0	NA	NA	NA	NA	NA	NA	NA	NA	NA	DEFL15 - Defensin and Defensin-like DEFL family, expressed
LOC_Os11g45370	1.25882	0	0.459911	0.23189	0	0	0	0	0	0.192381	0.237555	0	NA	NA	NA	NA	NA	NA	NA	NA	NA	expressed protein
LOC_Os11g45380	0	0	0	0	0	0	0	0	0	0	0	0	NA	NA	NA	NA	NA	NA	NA	NA	NA	zinc finger family protein, putative, expressed
LOC_Os11g45390	0	0	0	0	0	0	0	0	0	0	0	0	NA	NA	NA	NA	NA	NA	NA	NA	NA	von Willebrand factor type A domain containing protein, putative, expressed
LOC_Os11g45420	0.0507398	0.0444237	0	0.168244	0.0454327	0.109285	0.129337	0.042728	0	0.139579	0.0718141	0.0491469	NA	NA	NA	NA	NA	NA	NA	NA	NA	retrotransposon protein, putative, unclassified, expressed
LOC_Os11g45430	0	0	0.312901	0.315532	0	0.204959	0	0.240402	0	0	0.323241	0	NA	NA	NA	NA	NA	NA	NA	NA	NA	transposon protein, putative, unclassified
LOC_Os11g45440	0	0	0	0	0	0	0	0	0	0	0	0	NA	NA	NA	NA	NA	NA	NA	NA	NA	retrotransposon protein, putative, unclassified, expressed
LOC_Os11g45450	0	0	0.950778	0	0	0.124557	0	0	0	0	0.0982197	0	NA	NA	NA	NA	NA	NA	NA	NA	NA	retrotransposon protein, putative, unclassified, expressed
LOC_Os11g45460	0	0	0	0	0	0	0	0	0	0	0	0	NA	NA	NA	NA	NA	NA	NA	NA	NA	retrotransposon protein, putative, Ty3-gypsy subclass, expressed
LOC_Os11g45470	0	0	0.582639	0.550167	0	0.101192	0	0.408382	2.65785	0.682407	0.728576	0.898571	NA	NA	NA	NA	NA	NA	NA	NA	NA	transposon protein, putative, CACTA, En/Spm sub-class, expressed
LOC_Os11g45480	0	0	0	0	0	0	0	0	0	0	0	0	NA	NA	NA	NA	NA	NA	NA	NA	NA	transposon protein, putative, CACTA, En/Spm sub-class
LOC_Os11g45490	0	0	0	0	0	0	0	0	0	0	0	0	NA	NA	NA	NA	NA	NA	NA	NA	NA	transposon protein, putative, CACTA, En/Spm sub-class, expressed
LOC_Os11g45500	0	0	0.384614	0	0.26974	1.1159	0	1.34679	0	0	0.742961	1.15428	NA	NA	NA	NA	NA	NA	NA	NA	NA	retrotransposon protein, putative, Ty3-gypsy subclass, expressed
LOC_Os11g45510	0	0.0222871	0.0279009	0	0	0.0548277	0	0	0	0	0	0	NA	NA	NA	NA	NA	NA	NA	NA	NA	expressed protein
LOC_Os11g45520	0	0	0	0	0	0	0	0	0	0	0	0	NA	NA	NA	NA	NA	NA	NA	NA	NA	expressed protein
LOC_Os11g45530	0	0	0	0	0	0	0	0	0.110191	0	0	0	NA	NA	NA	NA	NA	NA	NA	NA	NA	transposon protein, putative, unclassified, expressed
LOC_Os11g45550	0.372791	0.489579	0.675127	0	0.556331	0	0.316751	0.204774	0	0.170917	0	0	NA	NA	NA	NA	NA	NA	NA	NA	NA	retrotransposon protein, putative, unclassified, expressed
LOC_Os11g45560	0	0	0	0	0	0.0354321	0	0	0	0.0452538	0.11176	0.0318684	NA	NA	NA	NA	NA	NA	NA	NA	NA	MBTB68 - Bric-a-Brac, Tramtrack, Broad Complex BTB domain with Meprin and TRAF Homology MATH domain, expressed
LOC_Os11g45570	0	0	0	0	0	0	0	0	0	0	0	0	NA	NA	NA	NA	NA	NA	NA	NA	NA	expressed protein
LOC_Os11g45580	0	0	0	0	0	0	0	0	0	0	0	0	NA	NA	NA	NA	NA	NA	NA	NA	NA	embryogenesis transmembrane protein, putative, expressed
LOC_Os11g45600	0	0	0	0	0	0	0	0	0	0	0	0	NA	NA	NA	NA	NA	NA	NA	NA	NA	rust resistance protein Rp1-dp8, putative, expressed
LOC_Os11g45610	0	0	0	0.0108054	0	0	0	0	0	0	0	0	NA	NA	NA	NA	NA	NA	NA	NA	NA	retrotransposon protein, putative, unclassified, expressed
LOC_Os11g45620	0	0	0	0	0	0	0	0	0	0	0	0	NA	NA	NA	NA	NA	NA	NA	NA	NA	rust-resistance protein Lr21, putative, expressed
LOC_Os11g45650	0	0	0	0	0	0	0	0	0	0	0	0	NA	NA	NA	NA	NA	NA	NA	NA	NA	transposon protein, putative, CACTA, En/Spm sub-class, expressed
LOC_Os11g45660	0	0	0	0	0	0	0	0	0.201414	0	0	0	NA	NA	NA	NA	NA	NA	NA	NA	NA	transposon protein, putative, CACTA, En/Spm sub-class, expressed
LOC_Os11g45670	0	0	0	0	0	0	0	0	0	0	0	0	NA	NA	NA	NA	NA	NA	NA	NA	NA	transposon protein, putative, CACTA, En/Spm sub-class, expressed
LOC_Os11g45680	0.0630006	0.116619	0	0	0	0	0	0	0.171032	0	0	7.70071e-09	NA	NA	NA	NA	NA	NA	NA	NA	NA	transposon protein, putative, unclassified, expressed
LOC_Os11g45690	0	0	0	0	0.0246886	0	0	0	0.0427043	0	0.0243519	0	NA	NA	NA	NA	NA	NA	NA	NA	NA	transposon protein, putative, unclassified, expressed
LOC_Os11g45720	0	0	0	0	0	0	0	0	0	0	0	0	NA	NA	NA	NA	NA	NA	NA	NA	NA	pectinesterase, putative, expressed
LOC_Os11g45770	0	0	0	0	0	0	0	0	0	0	0	0	NA	NA	NA	NA	NA	NA	NA	NA	NA	expressed protein
LOC_Os11g45780	0	0	0	0	0	0	0.143011	0	0	0	0	0	NA	NA	NA	NA	NA	NA	NA	NA	NA	RGH2B, putative, expressed
LOC_Os11g45800	0	0	0	0	0.443413	0	0	0	0	0	0	0	NA	NA	NA	NA	NA	NA	NA	NA	NA	expressed protein
LOC_Os11g45899	0	0	0	0	0	0	0	0	0	0	0	0	NA	NA	NA	NA	NA	NA	NA	NA	NA	retrotransposon protein, putative, unclassified, expressed
LOC_Os11g45908	0	0	0	0	0	0	0	0	0	0	0	0	NA	NA	NA	NA	NA	NA	NA	NA	NA	retrotransposon protein, putative, unclassified, expressed
LOC_Os11g45940	0	0	0	0	0	0	0	0	0	0	0	0	NA	NA	NA	NA	NA	NA	NA	NA	NA	expressed protein
LOC_Os11g45950	0	0	0	0	0	0	0	0	0	0	0	0	NA	NA	NA	NA	NA	NA	NA	NA	NA	NAC domain-containing protein 90, putative, expressed
LOC_Os11g45960	0	0	0	0	0	0	0	0	0	0	0	0	NA	NA	NA	NA	NA	NA	NA	NA	NA	expressed protein
LOC_Os11g45970	0	0	0.0688346	0	0.131211	0.0563608	0	0.0264429	0	0.0143968	0.026666	0.0506922	NA	NA	NA	NA	NA	NA	NA	NA	NA	NBS-LRR disease resistance protein, putative, expressed
LOC_Os11g45990	0.0199768	0	0.218957	0.0441597	0	0.301188	0	0	0.163013	0.18318	0	0.0257996	NA	NA	NA	NA	NA	NA	NA	NA	NA	von Willebrand factor type A domain containing protein, putative, expressed
LOC_Os11g46010	0	0.12133	0	0	0.0413619	0.0248733	0	0	0	0	0	0.0894867	NA	NA	NA	NA	NA	NA	NA	NA	NA	retrotransposon protein, putative, unclassified, expressed
LOC_Os11g46020	0.0202731	0	0.0666613	0.0224073	0.0121018	0.0582201	0	0	0	0	0.0573868	0.0261823	NA	NA	NA	NA	NA	NA	NA	NA	NA	retrotransposon protein, putative, unclassified, expressed
LOC_Os11g46030	0	0	0	0	0	0	0	0	0	0	0	0	NA	NA	NA	NA	NA	NA	NA	NA	NA	retrotransposon protein, putative, unclassified, expressed
LOC_Os11g46040	0	0	0	0	0	0	0	0	0	0	0	0	NA	NA	NA	NA	NA	NA	NA	NA	NA	retrotransposon protein, putative, Ty3-gypsy subclass, expressed
LOC_Os11g46050	0	0	0	0	0	0	0	0	0	0	0	0	NA	NA	NA	NA	NA	NA	NA	NA	NA	expressed protein
LOC_Os11g46080	0	0	0	0	0	0	0	0	0	0	0	0	NA	NA	NA	NA	NA	NA	NA	NA	NA	NB-ARC domain containing protein, expressed
LOC_Os11g46090	0.0514075	0	0	0	0	0	0	0	0	0	0	0.0356471	NA	NA	NA	NA	NA	NA	NA	NA	NA	retrotransposon protein, putative, Ty1-copia subclass, expressed
LOC_Os11g46100	0	0	0.0356971	0	0	0	0	0	0	0	0	0	NA	NA	NA	NA	NA	NA	NA	NA	NA	NBS-LRR type disease resistance protein, putative, expressed
LOC_Os11g46110	0	0	0	0	0	0	0	0	0	0	0	0	NA	NA	NA	NA	NA	NA	NA	NA	NA	expressed protein
LOC_Os11g46130	0	0	0	0	0.0713283	0	0	0	0	0	0	0	NA	NA	NA	NA	NA	NA	NA	NA	NA	stripe rust resistance protein Yr10, putative, expressed
LOC_Os11g46140	0	0	0	0	0.121134	0	0	0	0	0	0	0	NA	NA	NA	NA	NA	NA	NA	NA	NA	stripe rust resistance protein Yr10, putative, expressed
LOC_Os11g46150	0	0	0	0	0	0	0	0	0	0	0	0.207315	NA	NA	NA	NA	NA	NA	NA	NA	NA	expressed protein
LOC_Os11g46160	0	0	0	0	0	0	0	0	0	0	0	0	NA	NA	NA	NA	NA	NA	NA	NA	NA	transposon protein, putative, CACTA, En/Spm sub-class, expressed
LOC_Os11g46180	0	0	0	0	0	0	0	0	0	0	0	0	NA	NA	NA	NA	NA	NA	NA	NA	NA	transposon protein, putative, CACTA, En/Spm sub-class
LOC_Os11g46190	0	0	0	0	0	0	0	0	0	0	0	0	NA	NA	NA	NA	NA	NA	NA	NA	NA	transposon protein, putative, CACTA, En/Spm sub-class, expressed
LOC_Os11g46220	6.2553	1.82555	2.28538	1.5364	4.14891	3.49298	4.72442	3.51173	3.24088	3.18659	6.68923	6.73215	NA	NA	NA	NA	NA	NA	NA	NA	NA	hypothetical protein
LOC_Os11g46230	0.0814585	0.106978	0	0	0.0972512	0.0584829	0.0346067	0.102894	0	0	0.230583	0.0526009	NA	NA	NA	NA	NA	NA	NA	NA	NA	tetratricopeptide repeat domain containing protein, expressed
LOC_Os11g46260	0.0295469	0	0	0	0	0	0	0	0	0.0262283	0	0	NA	NA	NA	NA	NA	NA	NA	NA	NA	transposon protein, putative, unclassified
LOC_Os11g46270	0	0	0	0	0	0	0	0	0	0	0	0	NA	NA	NA	NA	NA	NA	NA	NA	NA	retrotransposon protein, putative, Ty3-gypsy subclass, expressed
LOC_Os11g46280	0.332207	0	0	0.39382	0.563931	0	0	0.102274	1.22442	0.411153	0.0470945	0.0579081	NA	NA	NA	NA	NA	NA	NA	NA	NA	expressed protein
LOC_Os11g46290	0.21114	0.157242	0	0.0754614	0.161436	0.0594956	0.0528243	0.185486	0	0.0419024	0.153316	0	NA	NA	NA	NA	NA	NA	NA	NA	NA	transposon protein, putative, unclassified, expressed
LOC_Os11g46806	0.267688	0.129958	1.15488	0.349207	0.987806	0	0.361478	0.431829	0.29299	0	1.3652	0.620906	NA	NA	NA	NA	NA	NA	NA	NA	NA	retrotransposon protein, putative, unclassified, expressed
LOC_Os11g46820	0	0	0	0	0	0	0	0	0	0	0	0	NA	NA	NA	NA	NA	NA	NA	NA	NA	expressed protein
LOC_Os11g46830	0	0	0	0	0	0	0	0	0	0	0	0	NA	NA	NA	NA	NA	NA	NA	NA	NA	transposon protein, putative, CACTA, En/Spm sub-class, expressed
LOC_Os11g46840	0	0	0	0	0	0	0	0	0	0	0	0	NA	NA	NA	NA	NA	NA	NA	NA	NA	transposon protein, putative, CACTA, En/Spm sub-class, expressed
LOC_Os11g46850	0	0	0	0	0	0	0	0	0	0	0	0	NA	NA	NA	NA	NA	NA	NA	NA	NA	wall-associated kinase, putative, expressed
LOC_Os11g46860	0	0	0	0	0	0	0	0	0	0	0	0	NA	NA	NA	NA	NA	NA	NA	NA	NA	wall-associated receptor kinase-like 4 precursor, putative, expressed
LOC_Os11g46880	0.046647	0.0408404	0.0255638	0	0.041768	0	0	0	0	0	0	0.0301218	NA	NA	NA	NA	NA	NA	NA	NA	NA	protein kinase domain containing protein, expressed
LOC_Os11g46890	0	0	0	0	0	0	0	0	0	0	0	0	NA	NA	NA	NA	NA	NA	NA	NA	NA	expressed protein
LOC_Os11g46910	0	0	0	0	0	0	0	0	0	0	0	0	NA	NA	NA	NA	NA	NA	NA	NA	NA	transposon protein, putative, CACTA, En/Spm sub-class, expressed
LOC_Os11g46920	0	0	0	0	0	0	0	0	0	0	0	0	NA	NA	NA	NA	NA	NA	NA	NA	NA	retrotransposon protein, putative, unclassified, expressed
LOC_Os11g46930	0	0	0	0	0	0	0	0	0	0	0	0	NA	NA	NA	NA	NA	NA	NA	NA	NA	transposon protein, putative, unclassified, expressed
LOC_Os11g46940	0	0	0	0	0	0	0	0	0	0	0	0	NA	NA	NA	NA	NA	NA	NA	NA	NA	transposon protein, putative, CACTA, En/Spm sub-class, expressed
LOC_Os11g46990	0	0	0	0.257093	0.551262	0.3039	0	1.13436	0	0	0	0	NA	NA	NA	NA	NA	NA	NA	NA	NA	retrotransposon protein, putative, Ty3-gypsy subclass, expressed
LOC_Os11g47050	0	0	0	0	0	0	0	0	0	0	0	0	NA	NA	NA	NA	NA	NA	NA	NA	NA	transposon protein, putative, CACTA, En/Spm sub-class
LOC_Os11g47060	0	0	0	0	0	0	0	0	0	0	0	0	NA	NA	NA	NA	NA	NA	NA	NA	NA	expressed protein
LOC_Os11g47070	0	0.0601411	0.100387	0.0275462	0	0.0772744	0.0389105	0	0	0.04323	0	0.0147857	NA	NA	NA	NA	NA	NA	NA	NA	NA	transposon protein, putative, CACTA, En/Spm sub-class, expressed
LOC_Os11g47080	0	0	0	0	0	0	0	0	0	0	0	0	NA	NA	NA	NA	NA	NA	NA	NA	NA	transposon protein, putative, CACTA, En/Spm sub-class
LOC_Os11g47100	0	0	0	0	0	0	0	0	0	0	0	0	NA	NA	NA	NA	NA	NA	NA	NA	NA	hypothetical protein
LOC_Os11g47110	0.246245	0.352788	0	0	0.066815	0.192863	0.190208	0.094256	0	0.020527	0.152082	0.274654	NA	NA	NA	NA	NA	NA	NA	NA	NA	OsWAK121 - OsWAK receptor-like protein kinase, expressed
LOC_Os11g47140	0	0	0	0	0	0	0	0	0	0	0	0	NA	NA	NA	NA	NA	NA	NA	NA	NA	OsWAK123 - OsWAK receptor-like protein kinase, expressed
LOC_Os11g47150	0	0	0	0	0	0	0	0	0	0	0	0	NA	NA	NA	NA	NA	NA	NA	NA	NA	OsWAK122 - OsWAK receptor-like protein kinase, expressed
LOC_Os11g47190	0	0	0	0	0	0	0	0	0	0	0.0188781	0	NA	NA	NA	NA	NA	NA	NA	NA	NA	transposon protein, putative, unclassified, expressed
LOC_Os11g47200	0	0	0	0	0	0	0	0	0	0	0	0	NA	NA	NA	NA	NA	NA	NA	NA	NA	transposon protein, putative, unclassified, expressed
LOC_Os11g47229	0	0.411432	0	0	0.561036	0	0	0.395727	0	1.72363	0.798132	0	NA	NA	NA	NA	NA	NA	NA	NA	NA	expressed protein
LOC_Os11g47250	0.0277281	0	0	0.0309068	0	0	0	0	0	0	5.10543e-07	0	NA	NA	NA	NA	NA	NA	NA	NA	NA	retrotransposon protein, putative, unclassified
LOC_Os11g47260	0	0.279905	0	0	0.0409522	0	0	0	0	0	0	0	NA	NA	NA	NA	NA	NA	NA	NA	NA	retrotransposon protein, putative, unclassified, expressed
LOC_Os11g47290	0	0	0.284654	0	0	0.962723	0	0	0.431966	0	0	0.0602773	NA	NA	NA	NA	NA	NA	NA	NA	NA	receptor kinase, putative, expressed
LOC_Os11g47300	0.0158437	0	0	0.0168683	0	0	0	0	0	0.0726471	0	0	NA	NA	NA	NA	NA	NA	NA	NA	NA	receptor-like protein kinase precursor, putative, expressed
LOC_Os11g47350	0	0	0	0	0	0	0	0	0	0	0	0	NA	NA	NA	NA	NA	NA	NA	NA	NA	beta-D-xylosidase, putative, expressed
LOC_Os11g47360	0	0	0	0	0	0.165229	0	0	0	0	0	0	NA	NA	NA	NA	NA	NA	NA	NA	NA	retrotransposon protein, putative, Ty3-gypsy subclass, expressed
LOC_Os11g47390	0	0	0.024403	0.0246082	0	0	0	0	0	0	0	0	NA	NA	NA	NA	NA	NA	NA	NA	NA	laccase precursor protein, putative, expressed
LOC_Os11g47420	0	0	0	0	0	0	0	0	0	0	0	0	NA	NA	NA	NA	NA	NA	NA	NA	NA	retrotransposon protein, putative, unclassified, expressed
LOC_Os11g47430	0	0	0	0	0	0	0	0	0	0	0	0	NA	NA	NA	NA	NA	NA	NA	NA	NA	retrotransposon protein, putative, unclassified, expressed
LOC_Os11g47432	0	0	0	0	0.0115613	0	0.0421676	0	0	0	0.0130391	0	NA	NA	NA	NA	NA	NA	NA	NA	NA	zinc knuckle family protein, expressed
LOC_Os11g47436	0.0753664	0.12936	0.40566	0.0415816	0.144634	0.364131	0	0	0	0.0359062	0.0986229	0.183998	NA	NA	NA	NA	NA	NA	NA	NA	NA	transposon protein, putative, CACTA, En/Spm sub-class
LOC_Os11g47438	0	0	0	0	0	0	0	0.0367883	0	0	0	0	NA	NA	NA	NA	NA	NA	NA	NA	NA	zinc knuckle family protein, expressed
LOC_Os11g47439	0	0	0	0	0	0	0	0	0	0	0	0	NA	NA	NA	NA	NA	NA	NA	NA	NA	retrotransposon protein, putative, unclassified
LOC_Os11g47440	0	0	0	0	0	0	0	0	0	0	0	0	NA	NA	NA	NA	NA	NA	NA	NA	NA	expressed protein
LOC_Os11g47441	0	0	0.242593	0.251922	0.132122	0.308088	0	0.186385	0.825646	0.0811815	0.0501219	0.285846	NA	NA	NA	NA	NA	NA	NA	NA	NA	transposon protein, putative, CACTA, En/Spm sub-class, expressed
LOC_Os11g47443	0	0	0.0336844	0	0.269882	0.127976	0	0.0428485	0.674175	0.0675849	0.250583	0.17342	NA	NA	NA	NA	NA	NA	NA	NA	NA	transposon protein, putative, CACTA, En/Spm sub-class, expressed
LOC_Os11g47444	0	0	0	0	0	0	0	0	0	0	0	0	NA	NA	NA	NA	NA	NA	NA	NA	NA	transposon protein, putative, unclassified, expressed
LOC_Os11g47445	0	0	0	0	0	0	0	0	0	0	0	0	NA	NA	NA	NA	NA	NA	NA	NA	NA	transposon protein, putative, CACTA, En/Spm sub-class, expressed
LOC_Os11g47446	0.0711852	0.0830987	0.10403	0.0262263	0.101041	0.0170357	0.161291	0.059945	0.414913	0.021758	0.120902	0.0612893	NA	NA	NA	NA	NA	NA	NA	NA	NA	transposon protein, putative, CACTA, En/Spm sub-class, expressed
LOC_Os11g47447	0	0.10189	0.102044	0	0.0694697	0	0.039553	0	0	0.106713	0.0263541	0.0150298	NA	NA	NA	NA	NA	NA	NA	NA	NA	stripe rust resistance protein Yr10, putative, expressed
LOC_Os11g47448	0	0	0	0	0	0	0	0	0	0	0	0	NA	NA	NA	NA	NA	NA	NA	NA	NA	retrotransposon protein, putative, unclassified, expressed
LOC_Os11g47449	0	0	0	0	0	0	0	0	0	0	0	0	NA	NA	NA	NA	NA	NA	NA	NA	NA	retrotransposon protein, putative, unclassified
LOC_Os11g47451	0	0	0	0	0	0	0	0	0	0	0	0	NA	NA	NA	NA	NA	NA	NA	NA	NA	retrotransposon protein, putative, unclassified, expressed
LOC_Os11g47452	0	0	0	0	0	0	0	0	0	0	0	0	NA	NA	NA	NA	NA	NA	NA	NA	NA	retrotransposon protein, putative, unclassified, expressed
LOC_Os11g47453	0.519355	0.165283	0.334811	0.393898	0	0.156322	0	0.0435521	0	0.172582	0.308447	0.197561	NA	NA	NA	NA	NA	NA	NA	NA	NA	expressed protein
LOC_Os11g47455	0.290949	0.544155	0	0	0	0	0	0	0	1.31345	1.32385e-07	0	NA	NA	NA	NA	NA	NA	NA	NA	NA	expressed protein
LOC_Os11g47470	0	0.0680445	0	0.0367312	0.0210936	0	0	0	0	0	0.0418342	0.0432593	NA	NA	NA	NA	NA	NA	NA	NA	NA	retrotransposon protein, putative, Ty1-copia subclass, expressed
LOC_Os11g47480	0	0	0	0	0	0	0	0	0	0.620429	0	0.291278	NA	NA	NA	NA	NA	NA	NA	NA	NA	expressed protein
LOC_Os11g47490	0	0	0	0	0	0	0	0	0	0	0	0	NA	NA	NA	NA	NA	NA	NA	NA	NA	senescence-induced receptor-like serine/threonine-protein kinase precursor, putative, expressed
LOC_Os11g47494	0	0	0	0	0	0	0	0	0	0	0	0	NA	NA	NA	NA	NA	NA	NA	NA	NA	retrotransposon protein, putative, unclassified, expressed
LOC_Os11g47510	0	0	0	0	0	0	0	0.0670451	0	0	0.0225169	0	NA	NA	NA	NA	NA	NA	NA	NA	NA	glycosyl hydrolase, putative, expressed
LOC_Os11g47520	0	0	0	0	0	0	0	0	0	0	0	0	NA	NA	NA	NA	NA	NA	NA	NA	NA	glycosyl hydrolase, putative, expressed
LOC_Os11g47530	0.0934874	0	0	0	0.0558061	0	0	0	0	0	0	0	NA	NA	NA	NA	NA	NA	NA	NA	NA	glycosyl hydrolase, putative, expressed
LOC_Os11g47550	0	0.0403398	0.303006	0.203703	0.0825121	0.727751	0	0.0775999	0	0.0844984	0.0521698	1.1901	NA	NA	NA	NA	NA	NA	NA	NA	NA	glycosyl hydrolase, putative, expressed
LOC_Os11g47560	0.201374	0	0.0551791	0.16693	0.0300518	0.506014	0.0855511	0.127182	0	0.0461629	0	0.097526	NA	NA	NA	NA	NA	NA	NA	NA	NA	glycosyl hydrolase, putative, expressed
LOC_Os11g47570	0	0	0	0	0.054507	0.196669	0	0	0	0.0418643	0	0.0589631	NA	NA	NA	NA	NA	NA	NA	NA	NA	glycosyl hydrolase, putative, expressed
LOC_Os11g47580	0	0	0	0	0	0.0305806	0	0	0	0	0.0723431	0.027505	NA	NA	NA	NA	NA	NA	NA	NA	NA	glycosyl hydrolase, putative, expressed
LOC_Os11g47610	0.0907599	0	0	0.250786	0	0.0651608	0	0.0382145	0	0	0	0	NA	NA	NA	NA	NA	NA	NA	NA	NA	glycosyl hydrolase, putative, expressed
LOC_Os11g47620	0	0	0	0	0	0	0	0	0	0	0	0	NA	NA	NA	NA	NA	NA	NA	NA	NA	ZOS11-09 - C2H2 zinc finger protein, expressed
LOC_Os11g47630	0	0	1.75754	0.231173	0.0416174	1.10119	0.355427	0.117419	1.13782	0	0	0.270118	NA	NA	NA	NA	NA	NA	NA	NA	NA	ZOS11-10 - C2H2 zinc finger protein, expressed
LOC_Os11g47660	0	0	0	0.100924	0.054507	0	0	0	0	0	0	0	NA	NA	NA	NA	NA	NA	NA	NA	NA	expressed protein
LOC_Os11g47700	0.28731	0	0.314907	0	0	0.61882	0	0.120972	0	0	0.48797	0	NA	NA	NA	NA	NA	NA	NA	NA	NA	zinc finger, C3HC4 type domain containing protein, expressed
LOC_Os11g47730	0.695248	0.462615	0.121925	0.522538	0.195686	1.03823	1.22873	0.515212	0.229288	0.637515	0.70524	0.508042	NA	NA	NA	NA	NA	NA	NA	NA	NA	expressed protein
LOC_Os11g47740	0	0	0	0	0	0	0	0	0	0	0	0	NA	NA	NA	NA	NA	NA	NA	NA	NA	expressed protein
LOC_Os11g47750	0	0.303207	0.0948953	0.382774	0	0.372955	0.147128	0.0729082	0	0.873285	0.245078	0.167722	NA	NA	NA	NA	NA	NA	NA	NA	NA	expressed protein
LOC_Os11g47780	0.0401433	0.0468617	0	0	0	0.0480346	0	0.0788775	0.171586	0	0	0.0259221	NA	NA	NA	NA	NA	NA	NA	NA	NA	pollen signalling protein with adenylyl cyclase activity, putative, expressed
LOC_Os11g47790	0	0	0	0	0.123516	0	0	0	0	0	0	0	NA	NA	NA	NA	NA	NA	NA	NA	NA	expressed protein
LOC_Os11g47850	0.309664	0	0.226272	0	0.0616166	0.148215	0.877045	0.260768	0	0	0.11206	0.0666539	NA	NA	NA	NA	NA	NA	NA	NA	NA	transposon protein, putative, unclassified, expressed
LOC_Os11g47860	0	0	0	0	0.300295	0.36117	0	0	0.390954	0	0	0.108282	NA	NA	NA	NA	NA	NA	NA	NA	NA	expressed protein
LOC_Os11g47890	0	0.0230191	0	0.0290958	0.0157023	0	0.089236	0	0	0	0.0445933	0	NA	NA	NA	NA	NA	NA	NA	NA	NA	GRAS family transcription factor domain containing protein, expressed
LOC_Os11g47940	0	0	0	0	0	0	0	0	0	0	0	0	NA	NA	NA	NA	NA	NA	NA	NA	NA	expressed protein
LOC_Os11g47950	0	0	0	0	0	0	0	0	0	0	0	0.0381253	NA	NA	NA	NA	NA	NA	NA	NA	NA	cyclin, putative, expressed
LOC_Os11g47980	0	0	0.054812	0.165819	0.0298519	0.0359034	0.254946	0	0	0.137567	0	0.161462	NA	NA	NA	NA	NA	NA	NA	NA	NA	expressed protein
LOC_Os11g47990	0	0	0	0	0	0	0	0	0	0	0	0	NA	NA	NA	NA	NA	NA	NA	NA	NA	expressed protein
LOC_Os11g48010	1.75629	0	0	0	0.69893	0	0	1.97196	0.682453	0	0	0.75607	NA	NA	NA	NA	NA	NA	NA	NA	NA	expressed protein
LOC_Os11g48064	0	0	0	0	0	0	0	0	0	0	0	0	NA	NA	NA	NA	NA	NA	NA	NA	NA	hypothetical protein
LOC_Os12g01040	0	0.258804	0	0	0	0.243483	0.0603098	0.179316	0.456271	0.130171	0.253376	0	NA	NA	NA	NA	NA	NA	NA	NA	NA	exo70 exocyst complex subunit domain containing protein, expressed
LOC_Os12g01050	0	0	0	0	0	0	0	0	0	0	0	0	NA	NA	NA	NA	NA	NA	NA	NA	NA	expressed protein
LOC_Os12g01090	0	0	0	0	0	0	0	0	0	0	0	0	NA	NA	NA	NA	NA	NA	NA	NA	NA	retrotransposon protein, putative, unclassified, expressed
LOC_Os12g01100	0	0	0	0	0	0	0	0	0	0	0	0	NA	NA	NA	NA	NA	NA	NA	NA	NA	expressed protein
LOC_Os12g01110	0	0	0	0	0	0	0	0	0	0	0	0	NA	NA	NA	NA	NA	NA	NA	NA	NA	expressed protein
LOC_Os12g01120	0.163829	0.0956239	0.179566	0.0603587	0	0.0392069	0	0	0	0	0	0	NA	NA	NA	NA	NA	NA	NA	NA	NA	homeobox domain containing protein, expressed
LOC_Os12g01130	0	0	0	0	0	0	0	0	0	0	0	0	NA	NA	NA	NA	NA	NA	NA	NA	NA	hypothetical protein
LOC_Os12g01250	0.08659	0	0	0.0930155	0	0	0	0	0	0	0	0	NA	NA	NA	NA	NA	NA	NA	NA	NA	csAtPR5, putative, expressed
LOC_Os12g01270	0	0	0	0	0	0	0	0	0	0	0	0	NA	NA	NA	NA	NA	NA	NA	NA	NA	transposon protein, putative, unclassified
LOC_Os12g01280	0	0	1.32703	0	0.361366	1.30386	0	0	0	2.22039	0.685442	0.390909	NA	NA	NA	NA	NA	NA	NA	NA	NA	expressed protein
LOC_Os12g01300	0	0	0	0	0	0	0	0	0	0	0	0	NA	NA	NA	NA	NA	NA	NA	NA	NA	expressed protein
LOC_Os12g01310	0	0	0	0	0	0	0	0	0	0	0	0	NA	NA	NA	NA	NA	NA	NA	NA	NA	expressed protein
LOC_Os12g01320	0.0248781	0	0.0158026	0.0159016	0.0272843	0	0	0.0365322	0	0	0	0.00929069	NA	NA	NA	NA	NA	NA	NA	NA	NA	retrotransposon protein, putative, Ty3-gypsy subclass, expressed
LOC_Os12g01330	0	0	0	0	0	0	0	0.0167115	0	0	0	0	NA	NA	NA	NA	NA	NA	NA	NA	NA	retrotransposon protein, putative, Ty3-gypsy subclass, expressed
LOC_Os12g01340	0.0439646	0	0	0.0302894	0.0654348	0.0786996	0.0465697	0	0	0	0	0.123873	NA	NA	NA	NA	NA	NA	NA	NA	NA	retrotransposon protein, putative, Ty3-gypsy subclass, expressed
LOC_Os12g01400	0	0	0.549338	0	0	0	0	0	0	0.238169	0	0	NA	NA	NA	NA	NA	NA	NA	NA	NA	OsCML26 - Calmodulin-related calcium sensor protein, expressed
LOC_Os12g01410	0	0	0.0448236	0	0	0	0	0	0	0.112499	0.0231524	0	NA	NA	NA	NA	NA	NA	NA	NA	NA	expressed protein
LOC_Os12g01420	0.422672	0.167626	0.0872889	0.133073	0.254284	0.419496	0	0.360804	0.312465	0.237103	0.0929379	0.197812	NA	NA	NA	NA	NA	NA	NA	NA	NA	ammonium transporter protein, putative, expressed
LOC_Os12g01470	0	0	0	0.049346	0	0.135831	0	0	0	0	0	0	NA	NA	NA	NA	NA	NA	NA	NA	NA	retrotransposon protein, putative, Ty1-copia subclass, expressed
LOC_Os12g01600	0	0	0	0	0	0	0	0	0	0	0	0	NA	NA	NA	NA	NA	NA	NA	NA	NA	retrotransposon protein, putative, unclassified, expressed
LOC_Os12g01610	0	0	0	0	0	0	0	0	0	0	0	0	NA	NA	NA	NA	NA	NA	NA	NA	NA	retrotransposon protein, putative, unclassified, expressed
LOC_Os12g01630	0	0	0	0	0	0	0	0	0	0	0	0	NA	NA	NA	NA	NA	NA	NA	NA	NA	expressed protein
LOC_Os12g01640	0	0	0.0865179	0	0.070553	0	0	0.0189622	0	0.0683107	0	0.0148671	NA	NA	NA	NA	NA	NA	NA	NA	NA	transposon protein, putative, CACTA, En/Spm sub-class, expressed
LOC_Os12g01650	0	0	0	0	0.081956	0	0	0	0	0	0	0	NA	NA	NA	NA	NA	NA	NA	NA	NA	transposon protein, putative, CACTA, En/Spm sub-class, expressed
LOC_Os12g01660	0	0	0	0	0	0	0	0	0	0	0.0326562	0	NA	NA	NA	NA	NA	NA	NA	NA	NA	retrotransposon protein, putative, unclassified, expressed
LOC_Os12g01690	0	0	0	0.114121	0	0.165943	0	0	0	0	0	0	NA	NA	NA	NA	NA	NA	NA	NA	NA	prenylated rab acceptor, putative, expressed
LOC_Os12g01700	0	0	0	0.0302755	0	0	0	0	0	0	0.0410564	0	NA	NA	NA	NA	NA	NA	NA	NA	NA	inactive receptor kinase At2g26730 precursor, putative, expressed
LOC_Os12g01750	4.5411	2.98187	1.24432	2.09131	1.12948	2.17351	0	3.18672	0	0.694001	1.0712	1.46618	NA	NA	NA	NA	NA	NA	NA	NA	NA	zinc finger, C3HC4 type domain containing protein, expressed
LOC_Os12g01780	0	0	0	0.0378408	0.0172837	0	0.0318156	0.0616114	0	0	0	0	NA	NA	NA	NA	NA	NA	NA	NA	NA	retrotransposon protein, putative, Ty1-copia subclass, expressed
LOC_Os12g01790	0	0	0	0	0	0	0	0	0	0	0	0	NA	NA	NA	NA	NA	NA	NA	NA	NA	retrotransposon protein, putative, unclassified, expressed
LOC_Os12g01800	0	0	0.0886824	0	0	0	0	0.170337	0	0.0370959	0	0.0261235	NA	NA	NA	NA	NA	NA	NA	NA	NA	DNA cytosine methyltransferase Zmet3, putative, expressed
LOC_Os12g01810	1.08855	0.939539	0	0.707185	0	0	0	0.179668	0.237934	0.394273	0.119428	0	NA	NA	NA	NA	NA	NA	NA	NA	NA	expressed protein
LOC_Os12g01820	0.0161387	0.0847786	0.336089	0.0178377	0.0963379	0.162214	0.0822759	0.067952	0.2822	0.10359	0.0274101	0.0625283	NA	NA	NA	NA	NA	NA	NA	NA	NA	ATCHX, putative, expressed
LOC_Os12g01860	0	0	0	0	0	0	0	0	0	0	0	0	NA	NA	NA	NA	NA	NA	NA	NA	NA	transposon protein, putative, CACTA, En/Spm sub-class, expressed
LOC_Os12g01870	0	0	0	0	0	0	0	0	0	0	0	0	NA	NA	NA	NA	NA	NA	NA	NA	NA	transposon protein, putative, CACTA, En/Spm sub-class, expressed
LOC_Os12g01890	0.176007	0.265394	0.498633	0.141369	0.526552	0.0612191	0.530429	0.187019	0	0.0390945	0.969296	0.255125	NA	NA	NA	NA	NA	NA	NA	NA	NA	SAG20, putative, expressed
LOC_Os12g01955	0.0364949	0.415376	0.920008	0.201684	0.697125	1.04806	0.186053	0.122929	0.553061	0.0669287	0.309916	0.683418	NA	NA	NA	NA	NA	NA	NA	NA	NA	expressed protein
LOC_Os12g01960	0.0896773	0.0785143	0	0.297354	0.214127	0	0.457179	0.377586	0	0	0	0.173724	NA	NA	NA	NA	NA	NA	NA	NA	NA	expressed protein
LOC_Os12g01980	0.543466	0.118954	0	0	0.567726	0.39018	0.46177	0.457653	0.791918	0.498337	0.692271	0.438671	NA	NA	NA	NA	NA	NA	NA	NA	NA	expressed protein
LOC_Os12g01990	0	0	0	0	0	0	0	0	0	0	0	0	NA	NA	NA	NA	NA	NA	NA	NA	NA	expressed protein
LOC_Os12g02010	0	0	0	0	0	0	0.0728302	0	0	0	0	0	NA	NA	NA	NA	NA	NA	NA	NA	NA	retrotransposon protein, putative, unclassified, expressed
LOC_Os12g02020	0	0	0	0	0	0	0	0	0	0	0	0	NA	NA	NA	NA	NA	NA	NA	NA	NA	expressed protein
LOC_Os12g02030	0.0992468	0	0	0	0	0	0.168655	0	0	0	0	0	NA	NA	NA	NA	NA	NA	NA	NA	NA	BTB9 - Bric-a-Brac, Tramtrack, Broad Complex BTB domain, expressed
LOC_Os12g02070	0.236786	0.310966	0.51906	0.261713	0	0.0849998	0.201191	0.69789	0	0.217123	0.545315	0.0773613	NA	NA	NA	NA	NA	NA	NA	NA	NA	expressed protein
LOC_Os12g02090	0	0	0	0	0	0	0	0	0	0	0	0	NA	NA	NA	NA	NA	NA	NA	NA	NA	TCP family transcription factor, putative, expressed
LOC_Os12g02140	0	0	0	0	0	0	0	0	0	0	0	0	NA	NA	NA	NA	NA	NA	NA	NA	NA	hypothetical protein
LOC_Os12g02160	0.801202	0.350734	0.0878161	1.59398	0.191307	0.115044	1.36152	0.472285	0	1.17547	0	0.15521	NA	NA	NA	NA	NA	NA	NA	NA	NA	expressed protein
LOC_Os12g02170	0	0	0	0.0996129	0	0	0	0	0	0	0	0	NA	NA	NA	NA	NA	NA	NA	NA	NA	retrotransposon protein, putative, SINE subclass, expressed
LOC_Os12g02180	0	0	0	0	0.0752836	0.150908	0	0	0	0	0	0	NA	NA	NA	NA	NA	NA	NA	NA	NA	expressed protein
LOC_Os12g02210	1.39508	0	0.203878	0	0	0.066773	0.316098	0	0	0.596977	0.210615	0	NA	NA	NA	NA	NA	NA	NA	NA	NA	RING finger protein, putative, expressed
LOC_Os12g02220	0	0	0	0	0	0	0	0	0	0	0	0	NA	NA	NA	NA	NA	NA	NA	NA	NA	zinc finger, C3HC4 type domain containing protein, expressed
LOC_Os12g02270	0.0808941	0	0	0.165979	0	0	0	0	0	0	0	0.123312	NA	NA	NA	NA	NA	NA	NA	NA	NA	transposon protein, putative, unclassified, expressed
LOC_Os12g02300	0	0	0	0	0	0.0528302	0	0	0	0	0	0	NA	NA	NA	NA	NA	NA	NA	NA	NA	LTPL26 - Protease inhibitor/seed storage/LTP family protein precursor, expressed
LOC_Os12g02410	0	0	0	0	0	0	0	0	0	0	0	0	NA	NA	NA	NA	NA	NA	NA	NA	NA	expressed protein
LOC_Os12g02430	3.71124	0.411432	0	2.597	2.4097	0.674768	0.727271	0	0	6.69864	2.48308	0	NA	NA	NA	NA	NA	NA	NA	NA	NA	MYB protein, putative, expressed
LOC_Os12g02460	0	0	0	0	0	0	0	0	0	0.0330384	0	0	NA	NA	NA	NA	NA	NA	NA	NA	NA	transposon protein, putative, unclassified, expressed
LOC_Os12g02470	0	0	1.87169	0.422	0.0325592	8.29978	0	0	11.0109	2.27893	0	0.215688	NA	NA	NA	NA	NA	NA	NA	NA	NA	WRKY65, expressed
LOC_Os12g02510	0.306022	0.107171	0.872084	0	0.219211	0.30345	0	0.412322	1.14156	0	0.207901	0.407806	NA	NA	NA	NA	NA	NA	NA	NA	NA	esterase, putative, expressed
LOC_Os12g02560	0	0	0	0	0	0	0	0	0	0	0	0	NA	NA	NA	NA	NA	NA	NA	NA	NA	hypothetical protein
LOC_Os12g02610	0	0	0.237695	0	0	0.311393	0	0	0	0.198856	0	0.630168	NA	NA	NA	NA	NA	NA	NA	NA	NA	retrotransposon protein, putative, unclassified, expressed
LOC_Os12g02710	0.0550846	0	0.10283	0.103694	0.0379959	0	0.0475725	0.0158008	0	0	0	0	NA	NA	NA	NA	NA	NA	NA	NA	NA	expressed protein
LOC_Os12g02770	0	0	0	0	0	0	0	0	0	0	0	0	NA	NA	NA	NA	NA	NA	NA	NA	NA	retrotransposon protein, putative, Ty1-copia subclass, expressed
LOC_Os12g02780	0	0	0	0	0	0	0	0	0	0	0	0	NA	NA	NA	NA	NA	NA	NA	NA	NA	retrotransposon protein, putative, Ty1-copia subclass, expressed
LOC_Os12g02840	0	0	0	0.0185202	0	0	0	0	0	0	0	0	NA	NA	NA	NA	NA	NA	NA	NA	NA	ATCHX, putative, expressed
LOC_Os12g02850	0	0	0	0	0	0	0	0	0	0	0	0	NA	NA	NA	NA	NA	NA	NA	NA	NA	expressed protein
LOC_Os12g02860	0.344345	0	0	0.19023	0	0	0	0	0.138432	0.25183	0	0	NA	NA	NA	NA	NA	NA	NA	NA	NA	retrotransposon protein, putative, unclassified
LOC_Os12g02890	0	0	0	0	0	0	0	0	0	0.289188	0	0	NA	NA	NA	NA	NA	NA	NA	NA	NA	retrotransposon protein, putative, SINE subclass, expressed
LOC_Os12g02920	0	0	0	0	0	0	0.514394	0	0	0	0.0854862	0	NA	NA	NA	NA	NA	NA	NA	NA	NA	expressed protein
LOC_Os12g02930	0	0	0	0	0	0	0	0	0	0	0	0	NA	NA	NA	NA	NA	NA	NA	NA	NA	expressed protein
LOC_Os12g02940	0.218969	1.5174	0.480004	1.2101	0.653554	0.786041	0.744211	0.737576	2.80785	0.803145	1.23967	0.706984	NA	NA	NA	NA	NA	NA	NA	NA	NA	expressed protein
LOC_Os12g03000	0	0	0	0	0	0	0	0	0	0	0	0	NA	NA	NA	NA	NA	NA	NA	NA	NA	retrotransposon protein, putative, unclassified, expressed
LOC_Os12g03010	0	0	0	0	0	0	0	0	0	0	0	0	NA	NA	NA	NA	NA	NA	NA	NA	NA	retrotransposon protein, putative, unclassified, expressed
LOC_Os12g03020	0	0	0	0	0	0	0	0	0	0	0	0	NA	NA	NA	NA	NA	NA	NA	NA	NA	transposon protein, putative, CACTA, En/Spm sub-class
LOC_Os12g03030	0	0	0	0	0	0	0	0	0	0	0	0	NA	NA	NA	NA	NA	NA	NA	NA	NA	conserved hypothetical protein
LOC_Os12g03120	0	0	0	0	0	0	0	0	0	0	0	0	NA	NA	NA	NA	NA	NA	NA	NA	NA	expressed protein
LOC_Os12g03130	0	0.0432175	0.108613	0	0.0118306	0.0181626	0	0.0333789	0	0	0.0112202	0	NA	NA	NA	NA	NA	NA	NA	NA	NA	CDC45A - Putative DNA replication initiation protein, expressed
LOC_Os12g03140	0	0	0	0	0	0	0	0	0	0	0	0	NA	NA	NA	NA	NA	NA	NA	NA	NA	expressed protein
LOC_Os12g03150	0.225538	0.141045	0	0	0.192332	0.0925283	0	0.135661	0	0.0295443	0.091204	0	NA	NA	NA	NA	NA	NA	NA	NA	NA	myb-like DNA-binding domain containing protein, putative, expressed
LOC_Os12g03160	0	0	0	0	0	0	0	0	0	0.0247496	0	0	NA	NA	NA	NA	NA	NA	NA	NA	NA	transposon protein, putative, unclassified, expressed
LOC_Os12g03210	0	0	0	0	0	0	0	0.0126702	0	0.0137965	0	0.0194315	NA	NA	NA	NA	NA	NA	NA	NA	NA	transposon protein, putative, Mariner sub-class, expressed
LOC_Os12g03220	0	0	0	0	0	0	0	0	0	0	0	0	NA	NA	NA	NA	NA	NA	NA	NA	NA	expressed protein
LOC_Os12g03250	0	0	0	0	0	0	0	0	0	0	0	0	NA	NA	NA	NA	NA	NA	NA	NA	NA	retrotransposon protein, putative, unclassified, expressed
LOC_Os12g03304	0	0	0	0	0	0	0	0	0	0	0	0	NA	NA	NA	NA	NA	NA	NA	NA	NA	retrotransposon protein, putative, Ty1-copia subclass, expressed
LOC_Os12g03320	0	0	0	0	0	0	0	0	0	0	0	0	NA	NA	NA	NA	NA	NA	NA	NA	NA	expressed protein
LOC_Os12g03330	0	0	0	0	0	0	0	0	0	0	0	0	NA	NA	NA	NA	NA	NA	NA	NA	NA	hypothetical protein
LOC_Os12g03490	0	0	0	0	0	0	0	0	0	0	0	0	NA	NA	NA	NA	NA	NA	NA	NA	NA	expressed protein
LOC_Os12g03510	0	0	0	0	0	0	0	0	0	0	0	0	NA	NA	NA	NA	NA	NA	NA	NA	NA	PME/invertase inhibitor, putative, expressed
LOC_Os12g03520	0	0	0	0	0.134857	0	0.255939	0.0634143	0	0	0	0	NA	NA	NA	NA	NA	NA	NA	NA	NA	retrotransposon protein, putative, unclassified, expressed
LOC_Os12g03554	0	0	0	0	0	0	0	0	0	0	0	0	NA	NA	NA	NA	NA	NA	NA	NA	NA	zinc finger C-x8-C-x5-C-x3-H type family protein, expressed
LOC_Os12g03570	0	0.109936	0	0.0673127	0	0.0145747	0	0.0854752	0	0	0	0.065544	NA	NA	NA	NA	NA	NA	NA	NA	NA	retrotransposon protein, putative, Ty3-gypsy subclass, expressed
LOC_Os12g03580	0.185778	0.13182	0	0	0	0.215329	0	0	0	0.306393	0.16912	0	NA	NA	NA	NA	NA	NA	NA	NA	NA	expressed protein
LOC_Os12g03640	0	0.187164	0.165225	0	0.129321	0.146214	0.0678203	0.322528	0	0.132223	0.0550964	0.146883	NA	NA	NA	NA	NA	NA	NA	NA	NA	S-locus-like receptor protein kinase, putative, expressed
LOC_Os12g03660	0.0212471	0	0	0	0	0	0	0	0	0	0.0240576	0	NA	NA	NA	NA	NA	NA	NA	NA	NA	transposon protein, putative, unclassified
LOC_Os12g03670	0	0	0	0	0	0	0	0	0	0	0	0	NA	NA	NA	NA	NA	NA	NA	NA	NA	D-mannose binding lectin family protein, expressed
LOC_Os12g03680	0	0.0515122	0	0.0433533	0.0117071	0.0422412	0	0	0.304463	0.0539504	0.0225361	0.0775521	NA	NA	NA	NA	NA	NA	NA	NA	NA	retrotransposon protein, putative, Ty3-gypsy subclass, expressed
LOC_Os12g03690	0	0	0	0	0	0	0	0	0	0	0.0111613	0	NA	NA	NA	NA	NA	NA	NA	NA	NA	D-mannose binding lectin family protein, expressed
LOC_Os12g03760	0.126766	0.073991	0.138943	0.163463	0.163955	0.0455057	0.179517	0.0355833	0	0.0968664	0.0478447	0.109144	NA	NA	NA	NA	NA	NA	NA	NA	NA	retrotransposon protein, putative, Ty3-gypsy subclass, expressed
LOC_Os12g03770	0	0	0	0	0.0104375	0.0375606	0	0	0	0	0	0	NA	NA	NA	NA	NA	NA	NA	NA	NA	transposon protein, putative, CACTA, En/Spm sub-class, expressed
LOC_Os12g03780	0	0	0	0	0	0	0	0	0	0	0	0	NA	NA	NA	NA	NA	NA	NA	NA	NA	hypothetical protein
LOC_Os12g03790	0.0708497	0.103384	0.0258851	0.0261028	0	0	0	0	0	0	0.0534809	0.0305003	NA	NA	NA	NA	NA	NA	NA	NA	NA	rhamnogalacturonate lyase, putative, expressed
LOC_Os12g03830	0	0	0	0	0	0	0	0	0	0	0	0	NA	NA	NA	NA	NA	NA	NA	NA	NA	major facilitator superfamily antiporter, putative, expressed
LOC_Os12g03840	0	0	0	0	0	0	0	0	0	0	0	0	NA	NA	NA	NA	NA	NA	NA	NA	NA	retrotransposon protein, putative, unclassified, expressed
LOC_Os12g03940	0	0	0	0	0	0	0	0	0	0	0	0	NA	NA	NA	NA	NA	NA	NA	NA	NA	expressed protein
LOC_Os12g04000	0	0	0	0	0	0	0	0	0	0	0	0	NA	NA	NA	NA	NA	NA	NA	NA	NA	auxin efflux carrier component, putative, expressed
LOC_Os12g04040	0.0354945	0	0	0.000216201	0	0	0	0	0	0.193958	0	0	NA	NA	NA	NA	NA	NA	NA	NA	NA	retrotransposon protein, putative, unclassified, expressed
LOC_Os12g04050	0	0	0	0	0	0	0	0	0	0	0	0	NA	NA	NA	NA	NA	NA	NA	NA	NA	retrotransposon protein, putative, unclassified, expressed
LOC_Os12g04060	0	0	0	0	0	0	0	0	0	0	0	0	NA	NA	NA	NA	NA	NA	NA	NA	NA	transcription initiation factor, putative, expressed
LOC_Os12g04070	0.671069	0	0	0	0	0	0	0	0	0	0	0	NA	NA	NA	NA	NA	NA	NA	NA	NA	expressed protein
LOC_Os12g04090	0	0	0	0	0	0	0	0	0	0	0	0	NA	NA	NA	NA	NA	NA	NA	NA	NA	zinc finger, C3HC4 type domain containing protein
LOC_Os12g04130	0	0.0207202	0.0518788	0.0261575	0.0282544	0	0	0	0	0.0651028	0	0	NA	NA	NA	NA	NA	NA	NA	NA	NA	OsFBO23 - F-box and other domain containing protein, expressed
LOC_Os12g04140	0	0	0	0	0	0	0	0	0	0	0	0	NA	NA	NA	NA	NA	NA	NA	NA	NA	CXE carboxylesterase, putative, expressed
LOC_Os12g04150	0.0396029	0	0	0	0	0.284328	0.0672992	0	0	0.108943	0	0	NA	NA	NA	NA	NA	NA	NA	NA	NA	alpha/beta hydrolase fold, putative, expressed
LOC_Os12g04170	0	0	0	0	0	0	0	0	0	0	0	0	NA	NA	NA	NA	NA	NA	NA	NA	NA	domain of unknown function, DUF250 domain containing protein, expressed
LOC_Os12g04200	0.286673	0	0	0.316164	0	0.0415457	0.233118	0	0.0337289	0.203046	0	0.0373672	NA	NA	NA	NA	NA	NA	NA	NA	NA	GRAS family transcription factor containing protein, expressed
LOC_Os12g04230	0	0	0	0.109454	0	0	0	0	0	0.0454028	0.232614	0.0639468	NA	NA	NA	NA	NA	NA	NA	NA	NA	expressed protein
LOC_Os12g04250	0.164827	0.481031	0	0.0607263	0.262377	0	0.746931	0.046267	0	0.2519	0.311049	0.0354784	NA	NA	NA	NA	NA	NA	NA	NA	NA	retrotransposon protein, putative, Ty3-gypsy subclass, expressed
LOC_Os12g04300	0	0	0	0	0	0	0	0	0	0.110593	0	0.155763	NA	NA	NA	NA	NA	NA	NA	NA	NA	sulfotransferase domain containing protein, expressed
LOC_Os12g04310	0.0215587	0	0	0	0	0	0	0	0	0	0	0	NA	NA	NA	NA	NA	NA	NA	NA	NA	retrotransposon protein, putative, Ty1-copia subclass, expressed
LOC_Os12g04320	0	0	0	0	0	0	0	0	0	0	0	0	NA	NA	NA	NA	NA	NA	NA	NA	NA	sulfotransferase domain containing protein, expressed
LOC_Os12g04330	0	0	0	0	0	0	0	0	0	0	0	0	NA	NA	NA	NA	NA	NA	NA	NA	NA	hypothetical protein
LOC_Os12g04340	0.224416	0.0392962	0.196778	0	0	0.290014	0	0	0	0.0411562	0	0.0289828	NA	NA	NA	NA	NA	NA	NA	NA	NA	sulfotransferase domain containing protein, expressed
LOC_Os12g04350	0	0	0	0	0	0	0	0	0	0	0	0	NA	NA	NA	NA	NA	NA	NA	NA	NA	sulfotransferase domain containing protein, expressed
LOC_Os12g04380	0	0	0	0	0	0	0	0	0	0	0	0	NA	NA	NA	NA	NA	NA	NA	NA	NA	GRAS family transcription factor containing protein, expressed
LOC_Os12g04390	0	0	0	0	0	0	0	0	0	0	0	0	NA	NA	NA	NA	NA	NA	NA	NA	NA	hypothetical protein
LOC_Os12g04400	0.801876	0	0	0.886292	0	0	0	0	0.93477	0	0	0	NA	NA	NA	NA	NA	NA	NA	NA	NA	expressed protein
LOC_Os12g04410	0	0.189489	0.175779	0.138021	0.110657	0.0336163	0.0525026	0.268777	0.216096	0.0283301	0.0449487	0.1008	NA	NA	NA	NA	NA	NA	NA	NA	NA	BTBA6 - Bric-a-Brac,Tramtrack, Broad Complex BTB domain with Ankyrin repeat region, expressed
LOC_Os12g04450	0.507779	0.0740951	0	0.187078	0	0	0	0	0.986554	0	0.047912	0.0546487	NA	NA	NA	NA	NA	NA	NA	NA	NA	zinc finger, C3HC4 type domain containing protein, expressed
LOC_Os12g04460	0	0	0	0	0	0	0	0	0	0	0	0	NA	NA	NA	NA	NA	NA	NA	NA	NA	zinc finger, C3HC4 type domain containing protein, expressed
LOC_Os12g04470	0	0	0	0	0	0	0	0	0	0	0	0	NA	NA	NA	NA	NA	NA	NA	NA	NA	expressed protein
LOC_Os12g04530	0.0581284	0	0.0637119	0.160619	0	0	0	0	0	0	0	0	NA	NA	NA	NA	NA	NA	NA	NA	NA	expressed protein
LOC_Os12g04540	0	0	0	0	0	0	0	0	0	0	0	0	NA	NA	NA	NA	NA	NA	NA	NA	NA	expressed protein
LOC_Os12g04550	0	0	0	0	0	0	0	0	0	0	0	0	NA	NA	NA	NA	NA	NA	NA	NA	NA	expressed protein
LOC_Os12g04580	0	0	0	0	0	0	0	0	0	0	0	0	NA	NA	NA	NA	NA	NA	NA	NA	NA	EF hand family protein, putative
LOC_Os12g04620	0	0	0	0	0	0	0	0.013523	0	0	0	0	NA	NA	NA	NA	NA	NA	NA	NA	NA	retrotransposon protein, putative, Ty1-copia subclass, expressed
LOC_Os12g04630	0	0	0	0	0	0	0	0	0	0	0	0	NA	NA	NA	NA	NA	NA	NA	NA	NA	expressed protein
LOC_Os12g04640	0	0	0	0	0	0	0	0	0	0	0	0	NA	NA	NA	NA	NA	NA	NA	NA	NA	transporter, major facilitator superfamily domain containing protein, expressed
LOC_Os12g04660	0	0	0	0	0	0	0	0	0	0	0	0.104474	NA	NA	NA	NA	NA	NA	NA	NA	NA	zinc finger, C3HC4 type domain containing protein, expressed
LOC_Os12g04680	0	0	0	0	0	0	0	0	0	0	0	0	NA	NA	NA	NA	NA	NA	NA	NA	NA	expressed protein
LOC_Os12g04700	0	0.0136229	0	0	0	0	0.0528829	0	0	0.0145671	0	0	NA	NA	NA	NA	NA	NA	NA	NA	NA	phosphatidylinositol-4-phosphate 5-kinase, putative, expressed
LOC_Os12g04710	0	0	0	0	0	0	0	0	0	0	0	0	NA	NA	NA	NA	NA	NA	NA	NA	NA	expressed protein
LOC_Os12g04760	0	0	0	0	0	0	0	0	0	0	0	0	NA	NA	NA	NA	NA	NA	NA	NA	NA	hypothetical protein
LOC_Os12g04770	0	0	0	0	0	0	0	0	0	0	0	0	NA	NA	NA	NA	NA	NA	NA	NA	NA	expressed protein
LOC_Os12g04800	0.0712962	0.0941423	0.0589278	0.237694	0.128374	0	0	0	0	0	0	0.0694345	NA	NA	NA	NA	NA	NA	NA	NA	NA	retrotransposon protein, putative, Ty3-gypsy subclass, expressed
LOC_Os12g04810	0	0	0	0	0	0	0	0	0	0	0.00539943	0	NA	NA	NA	NA	NA	NA	NA	NA	NA	retrotransposon protein, putative, Ty3-gypsy subclass, expressed
LOC_Os12g04820	0	0	0	0	0	0	0	0	0	0	0	0	NA	NA	NA	NA	NA	NA	NA	NA	NA	retrotransposon protein, putative, unclassified, expressed
LOC_Os12g04830	0.031976	0.0102899	0.0724431	0.0480891	0.0553819	0.0406823	0.0591756	0	0	0	0.0316732	0.0357554	NA	NA	NA	NA	NA	NA	NA	NA	NA	retrotransposon protein, putative, Ty3-gypsy subclass, expressed
LOC_Os12g04840	0.0114979	0.0280754	0	0	0	0	0	0	0	0	0	0	NA	NA	NA	NA	NA	NA	NA	NA	NA	retrotransposon protein, putative, unclassified, expressed
LOC_Os12g04850	0	0	0	0	0	0	0	0	0	0	0	0	NA	NA	NA	NA	NA	NA	NA	NA	NA	hypothetical protein
LOC_Os12g04870	0.133455	0.467369	0.292547	0	0.39832	0.0958133	0	0	0	0.244745	0.0755536	0	NA	NA	NA	NA	NA	NA	NA	NA	NA	expressed protein
LOC_Os12g04910	0.0118246	0	0.0409626	0.118878	0.0150748	0.00934131	0.0426044	0.0116033	0	0.0983092	0	0.0227831	NA	NA	NA	NA	NA	NA	NA	NA	NA	retrotransposon protein, putative, Ty3-gypsy subclass, expressed
LOC_Os12g04920	0	0	0.469336	0	0	0	0	0	0	0	0	0	NA	NA	NA	NA	NA	NA	NA	NA	NA	GRF zinc finger family protein
LOC_Os12g04960	0	0	0	0	0	0	0	0	0	0	0	0	NA	NA	NA	NA	NA	NA	NA	NA	NA	retrotransposon protein, putative, unclassified, expressed
LOC_Os12g04970	0	0	0	0	0	0	0	0	0	0	0	0	NA	NA	NA	NA	NA	NA	NA	NA	NA	retrotransposon protein, putative, unclassified, expressed
LOC_Os12g05030	0	0	0	0	0	0	0	0	0	0	0	0	NA	NA	NA	NA	NA	NA	NA	NA	NA	expressed protein
LOC_Os12g05040	0.169595	0.018233	0.169704	0.133204	0	0.0371245	0.0353895	0.0725739	0	0.200571	0.0487908	0	NA	NA	NA	NA	NA	NA	NA	NA	NA	heavy-metal-associated domain-containing protein, putative, expressed
LOC_Os12g05070	0	0.0845668	0	0	0	0	0	0	0	0	0.109367	0	NA	NA	NA	NA	NA	NA	NA	NA	NA	expressed protein
LOC_Os12g05130	0	0	0	0	0	0	0	0	0	0	0	0	NA	NA	NA	NA	NA	NA	NA	NA	NA	expressed protein
LOC_Os12g05144	0	0	0	0	0	0	0	0	0	0	0	0	NA	NA	NA	NA	NA	NA	NA	NA	NA	hypothetical protein
LOC_Os12g05151	0	0	0	0	0	0	0	0	0	0	0	0	NA	NA	NA	NA	NA	NA	NA	NA	NA	hypothetical protein
LOC_Os12g05160	0	0	0	0	0	0	0	0	0	0	0	0	NA	NA	NA	NA	NA	NA	NA	NA	NA	transposon protein, putative, Mutator sub-class, expressed
LOC_Os12g05190	0	0	0	0	0	0	0	0	0	0	0	0	NA	NA	NA	NA	NA	NA	NA	NA	NA	expressed protein
LOC_Os12g05200	0	0	0	0	0	0	0	0	0	0	0	0	NA	NA	NA	NA	NA	NA	NA	NA	NA	DNA binding protein, putative, expressed
LOC_Os12g05220	0.721723	0.263285	0.0659206	0.465325	0.251313	0.12954	1.12426	0.303881	0	0.275746	0.374544	0.38837	NA	NA	NA	NA	NA	NA	NA	NA	NA	expressed protein
LOC_Os12g05240	0.156398	0.239834	0	0	0.218028	0.0655565	0.15517	0	0	0.418643	0	0.252822	NA	NA	NA	NA	NA	NA	NA	NA	NA	transposon protein, putative, CACTA, En/Spm sub-class, expressed
LOC_Os12g05250	0	0	0	0	0	0	0	0	0	0	0	0	NA	NA	NA	NA	NA	NA	NA	NA	NA	hypothetical protein
LOC_Os12g05270	0.0710357	0	0	0	0	0	0	0	0	0	0	0	NA	NA	NA	NA	NA	NA	NA	NA	NA	zinc finger, C3HC4 type domain containing protein, expressed
LOC_Os12g05280	0.0851088	0	0	0	0.152414	0	0	0	0	0	0	0	NA	NA	NA	NA	NA	NA	NA	NA	NA	zinc finger, C3HC4 type domain containing protein, expressed
LOC_Os12g05290	0.0392033	0.0806822	0	0	0.0297239	0.0935022	0.0167806	0	0	0	0	0.00569778	NA	NA	NA	NA	NA	NA	NA	NA	NA	retrotransposon protein, putative, unclassified, expressed
LOC_Os12g05334	0	0.338993	0	0	0	0	0	0	0	0	0	0	NA	NA	NA	NA	NA	NA	NA	NA	NA	hypothetical protein
LOC_Os12g05340	0	0	0	0	0	0	0	0	0	0	0	0	NA	NA	NA	NA	NA	NA	NA	NA	NA	expressed protein
LOC_Os12g05350	0	0	0	0	0	0	0	0	0	0	0	0	NA	NA	NA	NA	NA	NA	NA	NA	NA	hypothetical protein
LOC_Os12g05360	0.275467	0.0301471	0.0754816	0.190291	0.102773	0.0988852	0.0585143	0	0	0.031574	0.19494	0.266819	NA	NA	NA	NA	NA	NA	NA	NA	NA	ligA, putative, expressed
LOC_Os12g05380	0.0336123	0.205998	0.0736817	0	0.0601932	0.26545	0	0.0849147	0	0.0616423	0.0951457	0.108524	NA	NA	NA	NA	NA	NA	NA	NA	NA	glycosyltransferase, putative, expressed
LOC_Os12g05394	0.0335124	0.0880223	0	0.0577888	0.220053	0.0240601	0	0.0564416	0	0.338025	0.151781	0.108201	NA	NA	NA	NA	NA	NA	NA	NA	NA	protein kinase, putative, expressed
LOC_Os12g05450	0.0760491	0	0	0.0850427	0.0908773	0.0496482	0.0326882	0.027782	0	0.102599	0.0666366	0	NA	NA	NA	NA	NA	NA	NA	NA	NA	retrotransposon protein, putative, unclassified, expressed
LOC_Os12g05470	0	0	0	0	0	0	0	0	0	0	0	0	NA	NA	NA	NA	NA	NA	NA	NA	NA	plastocyanin-like domain containing protein, putative, expressed
LOC_Os12g05480	6.34289	8.94072	0	0.328462	5.31442	0	7.83051	10.7968	0.385256	0	3.91588	5.41691	NA	NA	NA	NA	NA	NA	NA	NA	NA	expressed protein
LOC_Os12g05490	0	0	0	0	0	0	0	0	0	0	0	0	NA	NA	NA	NA	NA	NA	NA	NA	NA	retrotransposon protein, putative, Ty3-gypsy subclass, expressed
LOC_Os12g05500	0	0	0	0	0	0	0	0	0	0	0	0	NA	NA	NA	NA	NA	NA	NA	NA	NA	retrotransposon protein, putative, unclassified, expressed
LOC_Os12g05510	0	0	0	0	0	0	0	0	0	0	0	0	NA	NA	NA	NA	NA	NA	NA	NA	NA	expressed protein
LOC_Os12g05520	0	0	0	0	0.0166727	0	0	0.0235202	0	0.0256111	0	0	NA	NA	NA	NA	NA	NA	NA	NA	NA	retrotransposon protein, putative, unclassified, expressed
LOC_Os12g05529	0	0.180745	0	0	0	0	0	0	0	0	0	0.0666539	NA	NA	NA	NA	NA	NA	NA	NA	NA	expressed protein
LOC_Os12g05560	0	0	0	0	0	0	0	0	0	0	0	0	NA	NA	NA	NA	NA	NA	NA	NA	NA	expressed protein
LOC_Os12g05570	0	0	0	0	0	0	0	0	0	0	0	0	NA	NA	NA	NA	NA	NA	NA	NA	NA	retrotransposon protein, putative, unclassified, expressed
LOC_Os12g05580	0.111103	0	0	0	0.0663213	0	0	0	0	0.30563	0	0.143486	NA	NA	NA	NA	NA	NA	NA	NA	NA	expressed protein
LOC_Os12g05620	0	0	0	0	0	0	0	0	0	2.20587	0	1.0356	NA	NA	NA	NA	NA	NA	NA	NA	NA	hypothetical protein
LOC_Os12g05630	0.249214	0	0.136576	0.826347	0.743824	0.0894611	0.423501	0	0	0	0.564356	0.643707	NA	NA	NA	NA	NA	NA	NA	NA	NA	hydrolase protein, putative, expressed
LOC_Os12g05720	0	0	0	0	0	0	0	0	0	0	0	0	NA	NA	NA	NA	NA	NA	NA	NA	NA	expressed protein
LOC_Os12g05730	0	0	0	0	0	0	0	0	0	0	0	0	NA	NA	NA	NA	NA	NA	NA	NA	NA	bifunctional monodehydroascorbate reductase and carbonic anhydrasenectarin-3 precursor, putative, expressed
LOC_Os12g05740	0.060874	0.479668	0.200164	0.26913	0.290704	0.131113	0.310339	1.0765	0	0.781467	0.0689261	0.117926	NA	NA	NA	NA	NA	NA	NA	NA	NA	expressed protein
LOC_Os12g05790	0	0	0	0	0	0	0	0	0	0	0	0	NA	NA	NA	NA	NA	NA	NA	NA	NA	expressed protein
LOC_Os12g05820	0	0	0	0	0	0	0	0	0	0	0	0	NA	NA	NA	NA	NA	NA	NA	NA	NA	expressed protein
LOC_Os12g05840	0	0.0525169	0.394472	0	0.118828	0.17226	0	0.151537	0	0.0550026	0.0339589	0.0774674	NA	NA	NA	NA	NA	NA	NA	NA	NA	Cupin domain containing protein, expressed
LOC_Os12g05860	0	0.167342	0.209493	0	0.254104	0	0	0	0.222811	0.0584208	0.108208	0.123423	NA	NA	NA	NA	NA	NA	NA	NA	NA	Cupin domain containing protein, expressed
LOC_Os12g05870	0	0.0804332	0.30208	0	0	0.395742	0	0	0	0	0.416083	0.118647	NA	NA	NA	NA	NA	NA	NA	NA	NA	Cupin domain containing protein, expressed
LOC_Os12g05880	0	0	0	0	0.0299515	0	0	0	0	0	0	0	NA	NA	NA	NA	NA	NA	NA	NA	NA	Cupin domain containing protein, expressed
LOC_Os12g05930	0	0	0.372667	0	0	0	0	0	0	0.207849	0	0	NA	NA	NA	NA	NA	NA	NA	NA	NA	conserved hypothetical protein
LOC_Os12g05940	0.0576456	0	0	0	0	0	0	0	0	0	0	0	NA	NA	NA	NA	NA	NA	NA	NA	NA	transposon protein, putative, unclassified, expressed
LOC_Os12g05950	0	0	0	0	0	0	0	0	0	0	0	0	NA	NA	NA	NA	NA	NA	NA	NA	NA	hypothetical protein
LOC_Os12g05960	0	0	0	0	0	0	0	0	0	0	0	0	NA	NA	NA	NA	NA	NA	NA	NA	NA	expressed protein
LOC_Os12g05970	0	0	0	0	0	0	0	0	0	0	0	0	NA	NA	NA	NA	NA	NA	NA	NA	NA	expressed protein
LOC_Os12g05990	0	0	0.0455253	0	0	0.178922	0.0705836	0	0	0	0	0.0536423	NA	NA	NA	NA	NA	NA	NA	NA	NA	No apical meristem protein, putative, expressed
LOC_Os12g06010	0	0	0	0.0139011	0	0	0	0	0	0	0	0	NA	NA	NA	NA	NA	NA	NA	NA	NA	retrotransposon protein, putative, unclassified, expressed
LOC_Os12g06030	0	0	0	0	0	0	0	0	0	0	0	0	NA	NA	NA	NA	NA	NA	NA	NA	NA	OsFBX439 - F-box domain containing protein, expressed
LOC_Os12g06040	0.0611511	0	0	0.0676072	0.0280308	0.0223701	0	0	0	0.0167048	0	0.0304351	NA	NA	NA	NA	NA	NA	NA	NA	NA	transposon protein, putative, unclassified, expressed
LOC_Os12g06050	0	0	0	0	0	0	0	0	0	0	0	0.18791	NA	NA	NA	NA	NA	NA	NA	NA	NA	MATE, putative, expressed
LOC_Os12g06090	0	0	0	0	0	0	0	0	0	0	0	0	NA	NA	NA	NA	NA	NA	NA	NA	NA	expressed protein
LOC_Os12g06110	0.399047	0.304963	0	0.0962476	0.604788	0.075508	0	0.219991	0	0	0.246497	0	NA	NA	NA	NA	NA	NA	NA	NA	NA	BRASSINOSTEROID INSENSITIVE 1-associated receptor kinase 1 precursor, putative, expressed
LOC_Os12g06120	0.492084	0.14361	0	0.181296	0.195829	0.117763	0	0	0	0.150407	0	0	NA	NA	NA	NA	NA	NA	NA	NA	NA	hypothetical protein
LOC_Os12g06130	0	0	0	0	0.046345	0.11148	0.527737	0	0.995554	0	0.0879074	0	NA	NA	NA	NA	NA	NA	NA	NA	NA	expressed protein
LOC_Os12g06140	0	0	0	0	0	0	0	0	0	0	0	0	NA	NA	NA	NA	NA	NA	NA	NA	NA	expressed protein
LOC_Os12g06150	0.0763243	0	0	0	0	0.136992	0.129702	0	0	0	0.30247	0.0492855	NA	NA	NA	NA	NA	NA	NA	NA	NA	DUF623 domain containing protein, expressed
LOC_Os12g06160	0	0	0	0.0891883	0	0	0	0	0	0	0	0	NA	NA	NA	NA	NA	NA	NA	NA	NA	DUF623 domain containing protein, expressed
LOC_Os12g06170	0	0	0	0	0	0	0	0	0	0	0	0	NA	NA	NA	NA	NA	NA	NA	NA	NA	expressed protein
LOC_Os12g06210	0.094764	0.0829678	0	0	0	0	0	0.319203	0	0	0	0	NA	NA	NA	NA	NA	NA	NA	NA	NA	harpin-induced protein 1 domain containing protein, expressed
LOC_Os12g06230	0	0.0059468	0	0	0	0.00975302	0.0115425	0	0.0554259	0	0	0.0307023	NA	NA	NA	NA	NA	NA	NA	NA	NA	retrotransposon protein, putative, unclassified, expressed
LOC_Os12g06240	0	0	0	0.854901	0.461716	0	2.62881	0.651343	0	0	1.75157	0.499463	NA	NA	NA	NA	NA	NA	NA	NA	NA	hypothetical protein
LOC_Os12g06290	0	0.04101	0	0	0	0.0672584	0	0	0	0.128853	0	0	NA	NA	NA	NA	NA	NA	NA	NA	NA	expressed protein
LOC_Os12g06335	0	0	0	0	0	0	0.212097	0	0	0	0	0	NA	NA	NA	NA	NA	NA	NA	NA	NA	expressed protein
LOC_Os12g06350	0	0	0	0	0	0	0	0	0	0	0	3.20823e-05	NA	NA	NA	NA	NA	NA	NA	NA	NA	retrotransposon protein, putative, unclassified, expressed
LOC_Os12g06360	0	0	0	0	0	0	0	0	0	0	0	0	NA	NA	NA	NA	NA	NA	NA	NA	NA	retrotransposon protein, putative, unclassified, expressed
LOC_Os12g06370	0	0	0	0	0	0	0	0	0	0	0	0	NA	NA	NA	NA	NA	NA	NA	NA	NA	retrotransposon protein, putative, unclassified, expressed
LOC_Os12g06400	0	0	0	0	0	0	0	0	0	0	0	0	NA	NA	NA	NA	NA	NA	NA	NA	NA	hypothetical protein
LOC_Os12g06420	0.180431	0.315941	0	0.39885	0.107706	0.518159	0.766538	0	0.525833	0.330896	0.715039	0.233022	NA	NA	NA	NA	NA	NA	NA	NA	NA	retrotransposon protein, putative, unclassified
LOC_Os12g06430	0	0	0	0	0.951017	0.762537	0	0	0	0	0	0	NA	NA	NA	NA	NA	NA	NA	NA	NA	retrotransposon protein, putative, unclassified
LOC_Os12g06480	0.0160411	0.052957	0.0331481	0.0531895	0	0	0.0272595	0.0945577	0	0.0882545	0	0	NA	NA	NA	NA	NA	NA	NA	NA	NA	PHD-finger family protein, expressed
LOC_Os12g06500	0	0	0	0	0	0	0	0	0	0	0	0	NA	NA	NA	NA	NA	NA	NA	NA	NA	expressed protein
LOC_Os12g06540	0.265339	0	0	0	0	0.0272142	0	0	0	0	0	0	NA	NA	NA	NA	NA	NA	NA	NA	NA	GRAS family transcription factor containing protein, expressed
LOC_Os12g06570	0	0	0	0	0	0	0	0	0	0	0.0604071	0	NA	NA	NA	NA	NA	NA	NA	NA	NA	cyclic nucleotide-gated ion channel, putative, expressed
LOC_Os12g06580	0	0	0.0380238	0	0	0	0	0	0	0	0.0106304	0	NA	NA	NA	NA	NA	NA	NA	NA	NA	retrotransposon protein, putative, Ty1-copia subclass
LOC_Os12g06590	0	0	0	0	0	0	0	0	0	0	0	0	NA	NA	NA	NA	NA	NA	NA	NA	NA	retrotransposon protein, putative, Ty1-copia subclass
LOC_Os12g06600	0	0	0	0	0	0	0	0	0	0	0	0	NA	NA	NA	NA	NA	NA	NA	NA	NA	retrotransposon protein, putative, Ty1-copia subclass, expressed
LOC_Os12g06660	0.0647169	0.0849914	0	0.0357649	0.0579544	0.0696949	0	0	0	0	0	0.0208951	NA	NA	NA	NA	NA	NA	NA	NA	NA	actin, putative, expressed
LOC_Os12g06680	0.030807	0.0636725	0.0352027	0	0.0707807	0	0	0.0227388	0	0.0247602	0.0398801	0.0197563	NA	NA	NA	NA	NA	NA	NA	NA	NA	retrotransposon protein, putative, Ty3-gypsy subclass, expressed
LOC_Os12g06690	0	0	0	0	0	0	0	0	0	0	0	0	NA	NA	NA	NA	NA	NA	NA	NA	NA	retrotransposon protein, putative, unclassified, expressed
LOC_Os12g06700	0	0	0	0	0	0	0	0	0	0	0	0	NA	NA	NA	NA	NA	NA	NA	NA	NA	expressed protein
LOC_Os12g06710	0	0	0	0	0	0	0	0	0	0	0	0	NA	NA	NA	NA	NA	NA	NA	NA	NA	retrotransposon protein, putative, unclassified, expressed
LOC_Os12g06720	0	0	0	0	0	0	0	0	0	0	0	0	NA	NA	NA	NA	NA	NA	NA	NA	NA	retrotransposon protein, putative, unclassified, expressed
LOC_Os12g06730	0	0	0	0	0	0	0	0	0	0	0	0	NA	NA	NA	NA	NA	NA	NA	NA	NA	expressed protein
LOC_Os12g06750	11.8156	2.43406	0	5.37741	1.65956	0	0	0	2.43066	1.91195	0.393484	0.44881	NA	NA	NA	NA	NA	NA	NA	NA	NA	DEFL16 - Defensin and Defensin-like DEFL family
LOC_Os12g06760	0	0	0	0	0	0	0	0	0	0	0	0	NA	NA	NA	NA	NA	NA	NA	NA	NA	DEFL17 - Defensin and Defensin-like DEFL family
LOC_Os12g06770	0	0	0	0	0	0	0	0	0	0	0	0	NA	NA	NA	NA	NA	NA	NA	NA	NA	hypothetical protein
LOC_Os12g06790	1.74236	0.677986	0.424382	0	1.38677	0.277982	0.657972	0.815133	0	0	0	1.12511	NA	NA	NA	NA	NA	NA	NA	NA	NA	hypothetical protein
LOC_Os12g06830	0	0	0	0	0	0	0	0	0	0	0	0	NA	NA	NA	NA	NA	NA	NA	NA	NA	citrate-binding protein precursor, putative, expressed
LOC_Os12g06840	0	0	0	0	0	0	0	0	0	0	0	0	NA	NA	NA	NA	NA	NA	NA	NA	NA	ATEXO70C2, putative, expressed
LOC_Os12g06860	0.331065	0	0	0.122514	0	0.0594218	0	0	0	0	0	0.213782	NA	NA	NA	NA	NA	NA	NA	NA	NA	retrotransposon protein, putative, unclassified, expressed
LOC_Os12g06900	0	0	0	0.0968083	0.209137	0	0	0	0	0	0	0	NA	NA	NA	NA	NA	NA	NA	NA	NA	citrate-binding protein precursor, putative, expressed
LOC_Os12g06920	0	0	0	0	0	0	0	0	0	0	0	0	NA	NA	NA	NA	NA	NA	NA	NA	NA	NBS-LRR disease resistance protein, putative, expressed
LOC_Os12g06940	0	0	0	0	0	0	0	0	0	0	0	0	NA	NA	NA	NA	NA	NA	NA	NA	NA	hypothetical protein
LOC_Os12g06950	0	0	0	0	0	0	0	0	0	0	0	0	NA	NA	NA	NA	NA	NA	NA	NA	NA	hypothetical protein
LOC_Os12g06960	0.0956346	0	0	0.105702	0.0190293	0	0	0.0268446	0.26013	0.0584621	0.0180474	0.020585	NA	NA	NA	NA	NA	NA	NA	NA	NA	transposon protein, putative, unclassified, expressed
LOC_Os12g06970	0	0	0	0	0	0	0	0	0	0	0	0	NA	NA	NA	NA	NA	NA	NA	NA	NA	ECAGL3 - ECA1 gametogenesis related family protein precursor, putative, expressed
LOC_Os12g06980	0	0	0	0	0.00353737	0	0.0402805	0	0	0.0108676	0.0134194	0.0229593	NA	NA	NA	NA	NA	NA	NA	NA	NA	SAP domain containing protein, expressed
LOC_Os12g06990	0	0	0	0	0	0	0	0	0	0	0	0	NA	NA	NA	NA	NA	NA	NA	NA	NA	expressed protein
LOC_Os12g07000	0	0	0	0	0	0	0	0	0	0	0	0	NA	NA	NA	NA	NA	NA	NA	NA	NA	retrotransposon protein, putative, Ty1-copia subclass
LOC_Os12g07070	0	0	0	0	0	0	0	0	0	0	0	0	NA	NA	NA	NA	NA	NA	NA	NA	NA	hypothetical protein
LOC_Os12g07080	0	0	0	0	0	0	0	0	0	0	0	0	NA	NA	NA	NA	NA	NA	NA	NA	NA	transposon protein, putative, Mutator sub-class, expressed
LOC_Os12g07100	0.155436	0.299393	0.0681467	0.0687199	0.0927858	0.178552	0	0.130893	0	0.0570116	0.158397	0.0401485	NA	NA	NA	NA	NA	NA	NA	NA	NA	expressed protein
LOC_Os12g07170	0	0.0684448	0	0.086406	0	0.0280632	0	0.131664	0	0.0358422	0	0.0757221	NA	NA	NA	NA	NA	NA	NA	NA	NA	transposon protein, putative, Pong sub-class, expressed
LOC_Os12g07200	0	0	0	0.213975	0	0	0	0.163027	0	0	0	0	NA	NA	NA	NA	NA	NA	NA	NA	NA	expressed protein
LOC_Os12g07240	0	0	0	0	0	0	0	0	0	0	0	0	NA	NA	NA	NA	NA	NA	NA	NA	NA	retrotransposon protein, putative, Ty3-gypsy subclass, expressed
LOC_Os12g07250	0.708497	0	2.0708	0	0	0.169554	0	0	0	0.546968	0.401106	0.610005	NA	NA	NA	NA	NA	NA	NA	NA	NA	hypothetical protein
LOC_Os12g07340	0.225538	0	0	0	0.673161	0	0	0.379852	0	0	0.127686	0.145639	NA	NA	NA	NA	NA	NA	NA	NA	NA	expressed protein
LOC_Os12g07410	0	0	0	0	0	0	0	0	0	0	0	0	NA	NA	NA	NA	NA	NA	NA	NA	NA	retrotransposon protein, putative, unclassified, expressed
LOC_Os12g07420	0.179712	0	0	0.595892	0	0	0	0	0.209495	0.329577	0	0	NA	NA	NA	NA	NA	NA	NA	NA	NA	transmembrane protein 17, putative, expressed
LOC_Os12g07460	0	0	0	0	0	0	0	0	0	0	0	0	NA	NA	NA	NA	NA	NA	NA	NA	NA	expressed protein
LOC_Os12g07470	0	0	0	0	0	0	0	0	0	0	0	0	NA	NA	NA	NA	NA	NA	NA	NA	NA	expressed protein
LOC_Os12g07510	0	0	0	0	0	0	0	0	0	0	0	0	NA	NA	NA	NA	NA	NA	NA	NA	NA	expressed protein
LOC_Os12g07520	0	0	0	0	0	0	0	0	0	0	0	0	NA	NA	NA	NA	NA	NA	NA	NA	NA	ribosome inactivating protein, putative, expressed
LOC_Os12g07560	0	0	0	0.0636734	0.0343888	0.16544	0	0.0485124	0	0.052825	0	0.0372002	NA	NA	NA	NA	NA	NA	NA	NA	NA	expressed protein
LOC_Os12g07570	0	0	0	0	0	0	0	0	0	0	0	0	NA	NA	NA	NA	NA	NA	NA	NA	NA	hypothetical protein
LOC_Os12g07600	0	0	0	0	0	0	0	0	0	0	0	0	NA	NA	NA	NA	NA	NA	NA	NA	NA	expressed protein
LOC_Os12g07610	0	0	0	0	0	0	0	0	0	0	0	0	NA	NA	NA	NA	NA	NA	NA	NA	NA	MYB family transcription factor, putative, expressed
LOC_Os12g07620	0	0	0.100693	0	0.05484	0	0	0	0	0	0	0.118647	NA	NA	NA	NA	NA	NA	NA	NA	NA	ligA, putative, expressed
LOC_Os12g07630	0	0	0	0	0	0	0	0	0	0	0	0	NA	NA	NA	NA	NA	NA	NA	NA	NA	transposon protein, putative, CACTA, En/Spm sub-class, expressed
LOC_Os12g07690	0.198712	0	0	0	0	0	0	0	0	0	0	0	NA	NA	NA	NA	NA	NA	NA	NA	NA	chalcone synthase, putative, expressed
LOC_Os12g07700	0.211525	0	0	0.292241	0.0315668	0	0	0.0445313	0	0.04849	0.059876	0	NA	NA	NA	NA	NA	NA	NA	NA	NA	nifU, putative, expressed
LOC_Os12g07710	0.324516	0.473533	0	0.478238	0.645718	0.155323	0.183822	0.364366	0.756595	0.297568	0.24496	0.209552	NA	NA	NA	NA	NA	NA	NA	NA	NA	expressed protein
LOC_Os12g07750	0	0	0	0	0	0	0	0	0	0	0	0	NA	NA	NA	NA	NA	NA	NA	NA	NA	retrotransposon protein, putative, Ty3-gypsy subclass, expressed
LOC_Os12g07760	0.830202	1.33258	0	2.294	0.825964	0.298021	0.470268	0.349557	0	1.77628	1.48836	0	NA	NA	NA	NA	NA	NA	NA	NA	NA	expressed protein
LOC_Os12g07770	0	0	0	0	0	0	0	0	0	0	0	0	NA	NA	NA	NA	NA	NA	NA	NA	NA	retrotransposon protein, putative, unclassified, expressed
LOC_Os12g07790	0	0	0	0.19719	0	0	0.202119	0.0250397	0	0.0817969	0.0505019	0	NA	NA	NA	NA	NA	NA	NA	NA	NA	no apical meristem protein, putative, expressed
LOC_Os12g07840	0	0	0	0	0	0	0	0	0	0	0	0	NA	NA	NA	NA	NA	NA	NA	NA	NA	dehydration response related protein, putative, expressed
LOC_Os12g07860	0.172167	0	0	0.0951456	0	0.0618033	0	0.217472	0	0.552545	0.243675	0	NA	NA	NA	NA	NA	NA	NA	NA	NA	nodulin MtN3 family protein, putative, expressed
LOC_Os12g07870	0	0	0	0	0	0	0	0	0	0	0	0	NA	NA	NA	NA	NA	NA	NA	NA	NA	dehydration response related protein, putative, expressed
LOC_Os12g07874	0.0653024	0.071467	0.0536813	0.144354	0.0584722	0.0468837	0.194201	0.0412434	0	0.0450239	0.138638	0.0843779	NA	NA	NA	NA	NA	NA	NA	NA	NA	WD-40 repeat family protein, putative, expressed
LOC_Os12g07900	0	0	0	0.0551508	0	0	0	0.0210095	0	0	0	0.0644419	NA	NA	NA	NA	NA	NA	NA	NA	NA	expressed protein
LOC_Os12g07910	0	0	0	0	0	0	0	0	0	0	0	0	NA	NA	NA	NA	NA	NA	NA	NA	NA	retrotransposon protein, putative, unclassified, expressed
LOC_Os12g07920	0	0	0	0	0	0	0	0	0	0	0	0	NA	NA	NA	NA	NA	NA	NA	NA	NA	expressed protein
LOC_Os12g07930	0	0	0	0	0	0	0	0	0	0	0	0	NA	NA	NA	NA	NA	NA	NA	NA	NA	retrotransposon protein, putative, unclassified
LOC_Os12g07960	0.204107	0.3574	0	0.676782	0.609196	0.439614	0	0.171879	0.713801	1.46913	0.346658	0.476659	NA	NA	NA	NA	NA	NA	NA	NA	NA	expressed protein
LOC_Os12g07990	0.111763	0.182071	0	0.0741174	0.0133431	0.0802401	0	0.0381598	0	0.0614895	0	0.0866038	NA	NA	NA	NA	NA	NA	NA	NA	NA	protein kinase family protein, putative, expressed
LOC_Os12g08000	0.0478511	0	0.034965	0.0881476	0.0476069	0	0	0	0	0.0438776	0.0090301	0.0205995	NA	NA	NA	NA	NA	NA	NA	NA	NA	5-nucleotidase domain-containing protein, putative, expressed
LOC_Os12g08010	0	0	0	0	0	0	0	0	0	0	0	0	NA	NA	NA	NA	NA	NA	NA	NA	NA	hypothetical protein
LOC_Os12g08040	0	1.03928	0	0.374859	0	0	0	0	0	0	0	0	NA	NA	NA	NA	NA	NA	NA	NA	NA	retrotransposon protein, putative, unclassified
LOC_Os12g08070	0	0	0	0	0	0	0	0.0694427	0	0	0	0	NA	NA	NA	NA	NA	NA	NA	NA	NA	TRAF-type zinc finger family protein, expressed
LOC_Os12g08080	0	0	0	0	0	0	0	0	0	0	0	0	NA	NA	NA	NA	NA	NA	NA	NA	NA	transposon protein, putative, unclassified, expressed
LOC_Os12g08100	0	0	0	0	0	0	0	0	0	0	0	0	NA	NA	NA	NA	NA	NA	NA	NA	NA	transposon protein, putative, CACTA, En/Spm sub-class, expressed
LOC_Os12g08110	0	0	0	0	0	0	0	0	0	0	0	0	NA	NA	NA	NA	NA	NA	NA	NA	NA	transposon protein, putative, CACTA, En/Spm sub-class, expressed
LOC_Os12g08120	0	0	0	0	0	0	0	0	0	0	0	0	NA	NA	NA	NA	NA	NA	NA	NA	NA	expressed protein
LOC_Os12g08150	0	0	0	0	0.212577	0	0	0	0	0	0	0	NA	NA	NA	NA	NA	NA	NA	NA	NA	expressed protein
LOC_Os12g08160	0.220396	0	0	0.0811992	0	0	0	0	0	0	0	0.0474393	NA	NA	NA	NA	NA	NA	NA	NA	NA	expressed protein
LOC_Os12g08200	0.260437	0.0912071	0.114181	0.172712	0.0310929	0	0	0.131588	0	0.191048	0.176931	0	NA	NA	NA	NA	NA	NA	NA	NA	NA	expressed protein
LOC_Os12g08290	0	0	0	0	0	0	0	0	0	0	0	0.0962901	NA	NA	NA	NA	NA	NA	NA	NA	NA	U-box domain containing protein, putative, expressed
LOC_Os12g08300	0	0	0	0	0	0	0	0	0	0	0	0	NA	NA	NA	NA	NA	NA	NA	NA	NA	expressed protein
LOC_Os12g08310	0	0	0.872468	0.293269	0	0	0	0	0	0	0	0	NA	NA	NA	NA	NA	NA	NA	NA	NA	expressed protein
LOC_Os12g08330	0	0	0	0	0	0	0	0	0	0	0	0	NA	NA	NA	NA	NA	NA	NA	NA	NA	retrotransposon protein, putative, unclassified, expressed
LOC_Os12g08340	0	0	0	0	0	0	0	0	0	0	0	0	NA	NA	NA	NA	NA	NA	NA	NA	NA	stress responsive protein, putative, expressed
LOC_Os12g08350	0	0	0	0	0	0	0	0	0	0	0	0	NA	NA	NA	NA	NA	NA	NA	NA	NA	hypothetical protein
LOC_Os12g08360	0	0	0	0	0	0	0	0	0	0	0	0	NA	NA	NA	NA	NA	NA	NA	NA	NA	expressed protein
LOC_Os12g08370	0	0	0.467891	0	0	0	0	0	0	0	0	0	NA	NA	NA	NA	NA	NA	NA	NA	NA	retrotransposon protein, putative, unclassified, expressed
LOC_Os12g08380	0	0	0	0	0	0	0	0	0	0	0	0	NA	NA	NA	NA	NA	NA	NA	NA	NA	expressed protein
LOC_Os12g08390	0	0	0	0	0	0	0	0	0	0	0	0	NA	NA	NA	NA	NA	NA	NA	NA	NA	hypothetical protein
LOC_Os12g08400	0	0	0	0.181296	0	0	0	0	0.122935	0	0	0	NA	NA	NA	NA	NA	NA	NA	NA	NA	retrotransposon protein, putative, unclassified
LOC_Os12g08410	0	0	0	0	0	0	0	0	0	0	0	0	NA	NA	NA	NA	NA	NA	NA	NA	NA	retrotransposon, putative, centromere-specific, expressed
LOC_Os12g08420	0	0	0	0	0	0	0	0	0	0	0	0	NA	NA	NA	NA	NA	NA	NA	NA	NA	retrotransposon protein, putative, unclassified, expressed
LOC_Os12g08430	0	0	0	0	0	0	0	0	0	0	0	0	NA	NA	NA	NA	NA	NA	NA	NA	NA	retrotransposon protein, putative, Ty3-gypsy subclass, expressed
LOC_Os12g08440	0	0	0	0	0.0219092	0	0	0	0.256713	0	0.0207788	0.0474007	NA	NA	NA	NA	NA	NA	NA	NA	NA	retrotransposon protein, putative, unclassified, expressed
LOC_Os12g08450	0	0	0	0	0	0	0	0	0	0	0	0	NA	NA	NA	NA	NA	NA	NA	NA	NA	retrotransposon protein, putative, unclassified, expressed
LOC_Os12g08460	0	0	0	0	0	0	0	0	0	0	0	0	NA	NA	NA	NA	NA	NA	NA	NA	NA	retrotransposon protein, putative, unclassified
LOC_Os12g08470	0	0	0	0	0	0	0	0	0	0.0312874	0	0	NA	NA	NA	NA	NA	NA	NA	NA	NA	retrotransposon protein, putative, unclassified, expressed
LOC_Os12g08480	0	0	0	0	0	0	0	0	0	0	0	0	NA	NA	NA	NA	NA	NA	NA	NA	NA	expressed protein
LOC_Os12g08490	0.110437	0.177495	0.0222204	0	0.145911	0.043665	0	0.051216	0	0	0.245455	0	NA	NA	NA	NA	NA	NA	NA	NA	NA	transposon protein, putative, unclassified, expressed
LOC_Os12g08500	0	0	0	0	0.0587059	0	0.222831	0	0	0	0.0185589	0	NA	NA	NA	NA	NA	NA	NA	NA	NA	retrotransposon protein, putative, Ty3-gypsy subclass, expressed
LOC_Os12g08510	0	0	0	0	0	0	0	0	0	0	0	0	NA	NA	NA	NA	NA	NA	NA	NA	NA	retrotransposon protein, putative, Ty3-gypsy subclass, expressed
LOC_Os12g08530	0.0704807	0	0	0	0	0	0	0	0	0	0.159607	0	NA	NA	NA	NA	NA	NA	NA	NA	NA	expressed protein
LOC_Os12g08540	3.05832	1.02511	3.20832	3.07743	1.27465	2.88129	0	0	7.307	3.35282	1.64338	3.54286	NA	NA	NA	NA	NA	NA	NA	NA	NA	retrotransposon protein, putative, unclassified
LOC_Os12g08580	0.354249	0.206768	0	0.522055	0.52866	0.169554	0.601993	0.39775	0.0688264	0.270693	0.200553	0.228752	NA	NA	NA	NA	NA	NA	NA	NA	NA	retrotransposon protein, putative, unclassified, expressed
LOC_Os12g08590	0	0	0	0.0484983	0	0	0	0	0	0	0	0	NA	NA	NA	NA	NA	NA	NA	NA	NA	retrotransposon protein, putative, unclassified, expressed
LOC_Os12g08600	0	0.0716746	0	0.0904833	0.0488683	0	0	0	0	0	0	0.105727	NA	NA	NA	NA	NA	NA	NA	NA	NA	retrotransposon protein, putative, unclassified, expressed
LOC_Os12g08610	0.169961	0.0848376	0	0.0902928	0.0496819	0.0570659	0	0.133868	0.277974	0	0.185249	0.128316	NA	NA	NA	NA	NA	NA	NA	NA	NA	retrotransposon protein, putative, Ty3-gypsy subclass, expressed
LOC_Os12g08620	0	0	0	0	0	0	0	0	0	0	0	0	NA	NA	NA	NA	NA	NA	NA	NA	NA	retrotransposon protein, putative, Ty3-gypsy subclass, expressed
LOC_Os12g08640	0	0.061324	0	0	0	0	0	0	0	0	0	0	NA	NA	NA	NA	NA	NA	NA	NA	NA	retrotransposon protein, putative, unclassified
LOC_Os12g08650	0	0	0	0	0	0	0	0	0	0.175263	0	0.123423	NA	NA	NA	NA	NA	NA	NA	NA	NA	expressed protein
LOC_Os12g08660	0	0	0	0	0.0742457	0	0	0	0	0.0380165	0	0	NA	NA	NA	NA	NA	NA	NA	NA	NA	retrotransposon, putative, centromere-specific, expressed
LOC_Os12g08680	0	0	0	0	0	0	0	0	0	0	0	0	NA	NA	NA	NA	NA	NA	NA	NA	NA	expressed protein
LOC_Os12g08710	0	0	0	0	0	0	0	0.709182	0	0	0	0	NA	NA	NA	NA	NA	NA	NA	NA	NA	expressed protein
LOC_Os12g08720	0.0602238	0.0263636	0.0330043	0.0998457	0.0179749	0.0648563	0.204683	0.0253573	0	0.0276114	0.0852374	0.0777777	NA	NA	NA	NA	NA	NA	NA	NA	NA	H-BTB8 - Bric-a-Brac, Tramtrack, Broad Complex BTB domain with H family conserved sequence, expressed
LOC_Os12g08750	0	0	0	0	0	0	0	0	0	0	0	0	NA	NA	NA	NA	NA	NA	NA	NA	NA	hypothetical protein
LOC_Os12g08780	0	0	0	0	0	0	0	0	0	0	0	0	NA	NA	NA	NA	NA	NA	NA	NA	NA	flavin monooxygenase, putative, expressed
LOC_Os12g08840	0	0	0	0	0	0	0	0	0	0	0	0	NA	NA	NA	NA	NA	NA	NA	NA	NA	hypothetical protein
LOC_Os12g08850	0.0889259	0.0778564	0.268036	0.0491437	0.0530832	0.0478831	0.0377791	0	0.103664	0.0407708	0.0503442	0.0574229	NA	NA	NA	NA	NA	NA	NA	NA	NA	expressed protein
LOC_Os12g08860	0	0	0	0	0	0	0	0	0	0	0	0	NA	NA	NA	NA	NA	NA	NA	NA	NA	expressed protein
LOC_Os12g08870	0	0	0	0	0	0	0	0	0	0	0	0	NA	NA	NA	NA	NA	NA	NA	NA	NA	hypothetical protein
LOC_Os12g08880	0	0	0	0	0	0	0	0	0	0	0	0	NA	NA	NA	NA	NA	NA	NA	NA	NA	retrotransposon protein, putative, unclassified
LOC_Os12g08890	3.22837	0.723892	0	1.94363	0.769637	0.171635	1.62215	0.129766	0	2.10543	0.398703	0.134768	NA	NA	NA	NA	NA	NA	NA	NA	NA	transposon protein, putative, CACTA, En/Spm sub-class
LOC_Os12g08900	0	0	0	0	0	0.0350676	0.0415018	0	0	0	0.0553051	0.0157703	NA	NA	NA	NA	NA	NA	NA	NA	NA	expressed protein
LOC_Os12g08920	0.0841561	0	0	0	0	0	0	0	0	0	0	0	NA	NA	NA	NA	NA	NA	NA	NA	NA	peroxidase precursor, putative, expressed
LOC_Os12g08940	0	0	0	0	0	0	0	0	0	0	0	0	NA	NA	NA	NA	NA	NA	NA	NA	NA	retrotransposon protein, putative, Ty3-gypsy subclass, expressed
LOC_Os12g08950	0	0	0	0	0	0	0	0	0	0	0	0	NA	NA	NA	NA	NA	NA	NA	NA	NA	retrotransposon, putative, centromere-specific, expressed
LOC_Os12g08970	0	0	0	0	0	0	0	0	0	0	0	0	NA	NA	NA	NA	NA	NA	NA	NA	NA	hypothetical protein
LOC_Os12g08990	0	0	0	0	0	0	0	0	0	0	0	0	NA	NA	NA	NA	NA	NA	NA	NA	NA	hypothetical protein
LOC_Os12g09010	0	0	0	0	0	0	0	0	0	0	0	0	NA	NA	NA	NA	NA	NA	NA	NA	NA	expressed protein
LOC_Os12g09020	0	0	0	0	0	0	0	0	0	0	0	0	NA	NA	NA	NA	NA	NA	NA	NA	NA	retrotransposon protein, putative, unclassified
LOC_Os12g09030	0	0	0	0	0	0	0	0	0	0	0	0	NA	NA	NA	NA	NA	NA	NA	NA	NA	retrotransposon protein, putative, Ty3-gypsy subclass, expressed
LOC_Os12g09050	0	0	0	0	0	0	0	0	0	0	0	0	NA	NA	NA	NA	NA	NA	NA	NA	NA	hypothetical protein
LOC_Os12g09060	0	0	0	0	0	0	0	0	0	0	0	0	NA	NA	NA	NA	NA	NA	NA	NA	NA	trehalose phosphatase, putative
LOC_Os12g09070	0.187169	0.081935	0.307721	0	0.111728	0.604697	0	0	0	0	0.264908	0	NA	NA	NA	NA	NA	NA	NA	NA	NA	expressed protein
LOC_Os12g09080	0	0	0	0	0	0	0	0	0	0	0	0	NA	NA	NA	NA	NA	NA	NA	NA	NA	brevis radix, putative, expressed
LOC_Os12g09130	0	0	0	0	0	0	0	0	0	0	0	0	NA	NA	NA	NA	NA	NA	NA	NA	NA	expressed protein
LOC_Os12g09140	0	0	0	0	0	0	0	0	0	0	0	0	NA	NA	NA	NA	NA	NA	NA	NA	NA	expressed protein
LOC_Os12g09150	0	0	0	0	0	0	0	0	0	0	0	0	NA	NA	NA	NA	NA	NA	NA	NA	NA	retrotransposon protein, putative, unclassified
LOC_Os12g09164	0	0.0591366	0.0649677	0	0.0401255	0	0	0.0567785	0	0	0	0.0840313	NA	NA	NA	NA	NA	NA	NA	NA	NA	retrotransposon protein, putative, unclassified
LOC_Os12g09180	0.589904	0.18829	0	0.870226	0.0222648	0	0	0.601998	0.594853	0.405825	0	0	NA	NA	NA	NA	NA	NA	NA	NA	NA	retrotransposon protein, putative, unclassified
LOC_Os12g09200	0.0488707	0	0	0.0540155	0.0291727	0.385952	0	0	0.28485	0	0.055335	0.189346	NA	NA	NA	NA	NA	NA	NA	NA	NA	retrotransposon protein, putative, unclassified, expressed
LOC_Os12g09210	0	0	0	0	0.0414572	0	0	0	0.283359	0	0.0393181	0	NA	NA	NA	NA	NA	NA	NA	NA	NA	retrotransposon protein, putative, unclassified, expressed
LOC_Os12g09230	0	0	0	0	0	0	0	0	0	0	0	0	NA	NA	NA	NA	NA	NA	NA	NA	NA	ligA, putative, expressed
LOC_Os12g09240	0	0	0	0	0	0	0	0	0	0	0	0	NA	NA	NA	NA	NA	NA	NA	NA	NA	NBS-LRR disease resistance protein, putative, expressed
LOC_Os12g09310	0	0	0	0	0	0	0	0	0	0	0	0	NA	NA	NA	NA	NA	NA	NA	NA	NA	expressed protein
LOC_Os12g09320	0.0746816	0.0980778	0.0409275	0	0.0445802	0.0268087	0	0.094334	0	0	0.06342	0.0482248	NA	NA	NA	NA	NA	NA	NA	NA	NA	amino acid transporter, putative, expressed
LOC_Os12g09330	0.111103	0	0	0.0715625	0	0	0.10491	0	0	0	0	0.0407252	NA	NA	NA	NA	NA	NA	NA	NA	NA	transposon protein, putative, Mariner sub-class, expressed
LOC_Os12g09340	0	0	0	0	0	0	0	0	0	0	0.167994	0	NA	NA	NA	NA	NA	NA	NA	NA	NA	hypothetical protein
LOC_Os12g09350	0	0	0	0	0	0	0	0	0	0	0	0	NA	NA	NA	NA	NA	NA	NA	NA	NA	transposon protein, putative, Mariner sub-class, expressed
LOC_Os12g09360	0	0	0	0	0	0	0	0	0	0	0	0	NA	NA	NA	NA	NA	NA	NA	NA	NA	expressed protein
LOC_Os12g09370	0	0	0	0	0	0	0	0	0	0	0	0	NA	NA	NA	NA	NA	NA	NA	NA	NA	expressed protein
LOC_Os12g09380	0	0	0	0	0	0	0.802657	0.994375	0	0.433109	0.27434	0.610005	NA	NA	NA	NA	NA	NA	NA	NA	NA	expressed protein
LOC_Os12g09390	0	0	0	0	0	0	0	0	0	0	0	0	NA	NA	NA	NA	NA	NA	NA	NA	NA	expressed protein
LOC_Os12g09400	0	0	0	0	0	0	0	0	0	0	0	0	NA	NA	NA	NA	NA	NA	NA	NA	NA	retrotransposon protein, putative, Ty1-copia subclass
LOC_Os12g09410	0	0	0	0	0	0	0	0	0	0	0	0	NA	NA	NA	NA	NA	NA	NA	NA	NA	retrotransposon protein, putative, LINE subclass, expressed
LOC_Os12g09420	0	0	0.103758	0	0	0	0	0	0	0	0	0.0305643	NA	NA	NA	NA	NA	NA	NA	NA	NA	transposon protein, putative, CACTA, En/Spm sub-class
LOC_Os12g09430	0	0	0	0	0	0	0	0	0	0	0	0	NA	NA	NA	NA	NA	NA	NA	NA	NA	retrotransposon protein, putative, unclassified, expressed
LOC_Os12g09440	0	0	0	0	0	0	0	0	0	0	0	0	NA	NA	NA	NA	NA	NA	NA	NA	NA	retrotransposon protein, putative, Ty3-gypsy subclass, expressed
LOC_Os12g09450	0	0	0	0	0	0	0	0	0	0	0	0	NA	NA	NA	NA	NA	NA	NA	NA	NA	expressed protein
LOC_Os12g09460	0	0	0	0	0	0	0	0	0	0	0	0	NA	NA	NA	NA	NA	NA	NA	NA	NA	peroxidase precursor, putative, expressed
LOC_Os12g09465	0	0	0	0	0	0	0	0	0	0	0	0	NA	NA	NA	NA	NA	NA	NA	NA	NA	expressed protein
LOC_Os12g09470	0	0	0	0	0	0	0	0	0	0	0	0	NA	NA	NA	NA	NA	NA	NA	NA	NA	expressed protein
LOC_Os12g09480	0	0	0	0	0	0	0	0	0	0	0	0	NA	NA	NA	NA	NA	NA	NA	NA	NA	retrotransposon protein, putative, Ty3-gypsy subclass, expressed
LOC_Os12g09490	0	0	0	0	0	0	0	0	0	0	0	0	NA	NA	NA	NA	NA	NA	NA	NA	NA	retrotransposon protein, putative, Ty3-gypsy subclass
LOC_Os12g09500	0.0861655	0	0	0	0	0	0	0	0	0	0	0	NA	NA	NA	NA	NA	NA	NA	NA	NA	cytochrome P450, putative, expressed
LOC_Os12g09510	0	0	0	0	0	0	0	0	0	0	0	0	NA	NA	NA	NA	NA	NA	NA	NA	NA	hypothetical protein
LOC_Os12g09520	0.251997	0	0	0	0	0	0	0	0	0	0	0.162724	NA	NA	NA	NA	NA	NA	NA	NA	NA	conserved hypothetical protein
LOC_Os12g09530	0.0145321	0	0	0	0.00867475	0	0	0	0	0.0266507	0	0.00938394	NA	NA	NA	NA	NA	NA	NA	NA	NA	retrotransposon protein, putative, unclassified, expressed
LOC_Os12g09600	0	0.839087	0.298212	0	1.00543	0.693246	0	1.18986	0.202244	0.273086	0.583505	0.734297	NA	NA	NA	NA	NA	NA	NA	NA	NA	retrotransposon protein, putative, unclassified
LOC_Os12g09630	0.339155	1.00959	0.148693	0.449831	0.607363	0.0973982	0.691613	0.913929	0.395363	0.497587	0.307213	0.175205	NA	NA	NA	NA	NA	NA	NA	NA	NA	expressed protein
LOC_Os12g09650	0	0	0	0	0	0	0	0	0	0	0.437893	0.998925	NA	NA	NA	NA	NA	NA	NA	NA	NA	hypothetical protein
LOC_Os12g09680	0	0	0	0.087314	0	0	0	0	0	0	0	0	NA	NA	NA	NA	NA	NA	NA	NA	NA	retrotransposon protein, putative, Ty3-gypsy subclass, expressed
LOC_Os12g09690	0	0	0	0	0	0	0	0	0	0	0	0	NA	NA	NA	NA	NA	NA	NA	NA	NA	expressed protein
LOC_Os12g09710	0	0	0	0	0	0	0	0	0	0	0	0	NA	NA	NA	NA	NA	NA	NA	NA	NA	NBS-LRR disease resistance protein, putative, expressed
LOC_Os12g09760	0	0	0	0	0	0	0	0	0	0	0	0	NA	NA	NA	NA	NA	NA	NA	NA	NA	retrotransposon protein, putative, unclassified, expressed
LOC_Os12g09770	0.155544	0	0	0.171918	0.116062	0	0.264323	0.261967	0	0.0356569	0.198133	0.0502203	NA	NA	NA	NA	NA	NA	NA	NA	NA	O-methyltransferase, putative, expressed
LOC_Os12g09780	0	0	0	0	0	0	0	0	0	0	0	0	NA	NA	NA	NA	NA	NA	NA	NA	NA	expressed protein
LOC_Os12g09790	0.0220683	0.251177	0.266069	0.0975661	0.0131734	0.142595	0.0750037	0.074335	0.0257257	0.0607074	0.0499748	0.156754	NA	NA	NA	NA	NA	NA	NA	NA	NA	cytochrome P450, putative, expressed
LOC_Os12g09800	0	0.0195508	0	0	0	0	0	0	0	0	0	0	NA	NA	NA	NA	NA	NA	NA	NA	NA	retrotransposon protein, putative, unclassified, expressed
LOC_Os12g09810	0	0	0	0	0	0	0	0	0	0	0	0	NA	NA	NA	NA	NA	NA	NA	NA	NA	retrotransposon protein, putative, unclassified
LOC_Os12g09820	0	0	0	0	0	0	0	0	0	0	0	0	NA	NA	NA	NA	NA	NA	NA	NA	NA	retrotransposon protein, putative, unclassified, expressed
LOC_Os12g09840	0	0	0	0	0	0	0	0	0	0	0	0	NA	NA	NA	NA	NA	NA	NA	NA	NA	retrotransposon protein, putative, unclassified, expressed
LOC_Os12g09850	0	0	0	0	0	0	0	0	0	0	0	0	NA	NA	NA	NA	NA	NA	NA	NA	NA	retrotransposon protein, putative, Ty3-gypsy subclass, expressed
LOC_Os12g09860	0.0416774	0.0625408	0.0152317	0.0914264	0.0475826	0.0102919	0.109478	0	0	0.0272163	0	0	NA	NA	NA	NA	NA	NA	NA	NA	NA	retrotransposon protein, putative, Ty3-gypsy subclass, expressed
LOC_Os12g09870	0	0	0	0	0	0	0	0	0	0	0	0	NA	NA	NA	NA	NA	NA	NA	NA	NA	retrotransposon protein, putative, Ty3-gypsy subclass, expressed
LOC_Os12g09880	0	0	0	0	0	0	0	0	0	0	0	0	NA	NA	NA	NA	NA	NA	NA	NA	NA	expressed protein
LOC_Os12g09890	0	0	0	0	0	0	0	0	0	0	0	0	NA	NA	NA	NA	NA	NA	NA	NA	NA	transposon protein, putative, CACTA, En/Spm sub-class, expressed
LOC_Os12g09900	0	0	0	0	0	0	0.0511707	0	0	0	0	0	NA	NA	NA	NA	NA	NA	NA	NA	NA	transposon protein, putative, CACTA, En/Spm sub-class, expressed
LOC_Os12g09910	0	0.0332764	0	0	0	0	0	0	0	0	0	0	NA	NA	NA	NA	NA	NA	NA	NA	NA	retrotransposon protein, putative, Ty1-copia subclass
LOC_Os12g09920	0	0	0	0	0	0	0	0	0	0	0	0	NA	NA	NA	NA	NA	NA	NA	NA	NA	retrotransposon protein, putative, unclassified
LOC_Os12g09930	0	0	0	0	0	0	0	0	0	0	0	0	NA	NA	NA	NA	NA	NA	NA	NA	NA	retrotransposon protein, putative, unclassified, expressed
LOC_Os12g09940	0	0	0	0	0	0	0	0	0	0	0	0	NA	NA	NA	NA	NA	NA	NA	NA	NA	retrotransposon protein, putative, unclassified
LOC_Os12g09954	0	0	0	0	0	0	0	0	0	0	0	0	NA	NA	NA	NA	NA	NA	NA	NA	NA	retrotransposon, putative, centromere-specific, expressed
LOC_Os12g09970	0	0	0	0	0	0	0	0	0	0	0	0	NA	NA	NA	NA	NA	NA	NA	NA	NA	retrotransposon protein, putative, unclassified
LOC_Os12g09990	0	0	0	0	0	0	0	0	0	0	0	0	NA	NA	NA	NA	NA	NA	NA	NA	NA	retrotransposon protein, putative, unclassified, expressed
LOC_Os12g10000	0	0	0	0	0	0	0	0	0	0.0209004	0	0	NA	NA	NA	NA	NA	NA	NA	NA	NA	retrotransposon protein, putative, unclassified, expressed
LOC_Os12g10010	0	0	0	0	0	0	0	0	0	0	0	0	NA	NA	NA	NA	NA	NA	NA	NA	NA	expressed protein
LOC_Os12g10020	0	0	0	0	0	0	0	0	0	0	0	0	NA	NA	NA	NA	NA	NA	NA	NA	NA	retrotransposon protein, putative, unclassified, expressed
LOC_Os12g10030	0	0	0	0	0	0	0	0	0	0	0	0	NA	NA	NA	NA	NA	NA	NA	NA	NA	retrotransposon protein, putative, unclassified, expressed
LOC_Os12g10040	0	0	0	0	0.184866	0	0	0	0	0	0	0	NA	NA	NA	NA	NA	NA	NA	NA	NA	retrotransposon protein, putative, Ty3-gypsy subclass
LOC_Os12g10050	0	0	0	0	0	0	0	0	0	0	0	0	NA	NA	NA	NA	NA	NA	NA	NA	NA	retrotransposon protein, putative, Ty3-gypsy subclass, expressed
LOC_Os12g10060	0	0	0	0	0	0	0	0	0	0	0	0	NA	NA	NA	NA	NA	NA	NA	NA	NA	retrotransposon protein, putative, Ty3-gypsy subclass
LOC_Os12g10070	0	0	0	0	0	0	0	0	0	0	0	0	NA	NA	NA	NA	NA	NA	NA	NA	NA	retrotransposon protein, putative, Ty3-gypsy subclass, expressed
LOC_Os12g10080	0	0	0	0	0	0	0	0	0	0	0	0	NA	NA	NA	NA	NA	NA	NA	NA	NA	expressed protein
LOC_Os12g10090	0	0	0	0	0	0	0	0	0	0	0	0	NA	NA	NA	NA	NA	NA	NA	NA	NA	retrotransposon protein, putative, Ty1-copia subclass
LOC_Os12g10100	0	0.157341	0	0.0201784	0	0.0430079	0	0.0102492	0	0	0	0	NA	NA	NA	NA	NA	NA	NA	NA	NA	ligA, putative, expressed
LOC_Os12g10110	0	0	0	0	0	0	0	0	0	0	0	0	NA	NA	NA	NA	NA	NA	NA	NA	NA	retrotransposon protein, putative, unclassified, expressed
LOC_Os12g10120	0	0.157341	0	0	0	0.0430079	0	0.0102492	0	0	0	0	NA	NA	NA	NA	NA	NA	NA	NA	NA	ligA, putative
LOC_Os12g10130	0	0	0	0	0	0	0	0	0	0	0	0	NA	NA	NA	NA	NA	NA	NA	NA	NA	retrotransposon protein, putative, Ty1-copia subclass
LOC_Os12g10150	0	0	0	0	0.533696	0	0	0	0	0	0	0	NA	NA	NA	NA	NA	NA	NA	NA	NA	retrotransposon protein, putative, unclassified
LOC_Os12g10160	0	0	0	0	0	0.0944166	0	0.110744	0	0.126265	0	0	NA	NA	NA	NA	NA	NA	NA	NA	NA	retrotransposon protein, putative, unclassified, expressed
LOC_Os12g10210	1.21073	0.530011	0	0.669096	0	0	2.05746	1.51673	0.480103	1.66529	0	0	NA	NA	NA	NA	NA	NA	NA	NA	NA	hypothetical protein
LOC_Os12g10220	0.115365	0	0.126446	0	0	0.165652	0.196045	0.388595	0	0.105785	0	0.0744955	NA	NA	NA	NA	NA	NA	NA	NA	NA	expressed protein
LOC_Os12g10230	0	0	0	0	0	0	0	0	0	0	0	0	NA	NA	NA	NA	NA	NA	NA	NA	NA	expressed protein
LOC_Os12g10240	0	0	0	0	0	0	0	0	0	0	0	0	NA	NA	NA	NA	NA	NA	NA	NA	NA	amino acid carrier, putative, expressed
LOC_Os12g10250	0	0	0	0	0	0	0	0	0	0	0	0	NA	NA	NA	NA	NA	NA	NA	NA	NA	zinc finger family protein, putative, expressed
LOC_Os12g10260	0	0	0	0	0.0289687	0	0.0824677	0	0	0	0.027474	0.0783425	NA	NA	NA	NA	NA	NA	NA	NA	NA	transposon protein, putative, unclassified, expressed
LOC_Os12g10270	0.381274	0.102712	0	0.291747	0.0175074	0.084226	0.398719	0.123489	0	0.16136	0.116229	0.0189387	NA	NA	NA	NA	NA	NA	NA	NA	NA	transposon protein, putative, Ac/Ds sub-class, expressed
LOC_Os12g10300	20.49	46.6424	8.98325	22.647	31.8012	0	24.3738	44.862	11.9429	31.9405	45.2405	0	NA	NA	NA	NA	NA	NA	NA	NA	NA	retrotransposon protein, putative, unclassified
LOC_Os12g10350	0	0	0	0	0	0	0	0	0	0	0	0	NA	NA	NA	NA	NA	NA	NA	NA	NA	expressed protein
LOC_Os12g10360	0	0	0	0	0	0	0	0	0	0	0	0.0168369	NA	NA	NA	NA	NA	NA	NA	NA	NA	NB-ARC domain containing protein, expressed
LOC_Os12g10370	0	0	0	0	0	0	0	0	0	0	0	0	NA	NA	NA	NA	NA	NA	NA	NA	NA	expressed protein
LOC_Os12g10380	0	0	0	0	0	0	0	0	0	0	0	0	NA	NA	NA	NA	NA	NA	NA	NA	NA	GRound-Like protein, putative
LOC_Os12g10390	0.0535403	0.140627	0	0	0.0159801	0	0	0.0901725	0.0936202	0.122736	0.0606222	0.069146	NA	NA	NA	NA	NA	NA	NA	NA	NA	disease resistance protein, putative, expressed
LOC_Os12g10420	0	0	0	0	0	0	0	0	0	0	0	0	NA	NA	NA	NA	NA	NA	NA	NA	NA	retrotransposon protein, putative, Ty3-gypsy subclass
LOC_Os12g10430	0	0	0	0	0	0	0	0	0	0	0	0	NA	NA	NA	NA	NA	NA	NA	NA	NA	retrotransposon protein, putative, Ty3-gypsy subclass, expressed
LOC_Os12g10460	0	0.0622913	0	0.157275	0	0.229861	0	0.119827	0.414695	0	0.181257	0.0918857	NA	NA	NA	NA	NA	NA	NA	NA	NA	rp1, putative
LOC_Os12g10480	0.65698	0.000143824	0	0.183052	1.15733	0	0	0.190072	0	0.416069	0	0	NA	NA	NA	NA	NA	NA	NA	NA	NA	hypothetical protein
LOC_Os12g10500	0.0627377	0.0291073	0	0	0	0	0	0	0	0	0.026677	0	NA	NA	NA	NA	NA	NA	NA	NA	NA	retrotransposon protein, putative, Ty1-copia subclass, expressed
LOC_Os12g10530	0	0	0	0	0	0	0	0	0	0	0	0	NA	NA	NA	NA	NA	NA	NA	NA	NA	expressed protein
LOC_Os12g10540	0.0456541	0	0.150116	0.100917	0	0.0327771	0	0.0384451	0	0.201177	0.129232	0.0884422	NA	NA	NA	NA	NA	NA	NA	NA	NA	OsMADS13 - MADS-box family gene with MIKCc type-box, expressed
LOC_Os12g10600	0	0.292153	0	0	0.746718	0	0	0	0	0	0	0	NA	NA	NA	NA	NA	NA	NA	NA	NA	photosystem II P680 chlorophyll A apoprotein, putative, expressed
LOC_Os12g10610	0.232558	0.79675	0.511283	0.25178	0.137107	0.165113	0	0.193771	0.529839	0.416899	0.513841	0.441219	NA	NA	NA	NA	NA	NA	NA	NA	NA	retrotransposon protein, putative, Ty3-gypsy subclass, expressed
LOC_Os12g10620	0	0	0	0	0.166727	0.501314	0	0	0	0	0	0	NA	NA	NA	NA	NA	NA	NA	NA	NA	retrotransposon protein, putative, Ty3-gypsy subclass
LOC_Os12g10670	0.0271243	0.0949914	0	0.0599594	0	0.0292107	0	0	0	0	0.0307121	0.0262728	NA	NA	NA	NA	NA	NA	NA	NA	NA	AAA-type ATPase family protein, putative, expressed
LOC_Os12g10680	0.0471591	0	0	0.0968836	0	0.0338577	0	0	0	0.043243	0	0.0200091	NA	NA	NA	NA	NA	NA	NA	NA	NA	retrotransposon protein, putative, unclassified, expressed
LOC_Os12g10690	0	0	0	0	0	0	0	0	0	0	0	0	NA	NA	NA	NA	NA	NA	NA	NA	NA	expressed protein
LOC_Os12g10760	0	0	0	0	0	0	0	0	0	0	0	0	NA	NA	NA	NA	NA	NA	NA	NA	NA	expressed protein
LOC_Os12g10770	0	0	0	0	0.187815	0	0	0.233515	0	0.0892454	0	0	NA	NA	NA	NA	NA	NA	NA	NA	NA	retrotransposon protein, putative, unclassified, expressed
LOC_Os12g10800	0.0102169	0.00894511	0.0111983	0	0.00757422	0	0.0173621	0.00860366	0.0714609	0	0.024996	0.00659745	NA	NA	NA	NA	NA	NA	NA	NA	NA	transposon protein, putative, unclassified, expressed
LOC_Os12g10820	0.0294629	0.0515907	0.0322929	0.065129	0.0175875	0	0.0500678	0	0	0	0.03336	0.0190253	NA	NA	NA	NA	NA	NA	NA	NA	NA	expressed protein
LOC_Os12g10840	0	0	0	0	0	0	0	0	0	0	0	0	NA	NA	NA	NA	NA	NA	NA	NA	NA	expressed protein
LOC_Os12g10880	0.501196	0.146269	0.366226	0.184653	0	0.719665	0.567806	1.12549	0	0.153192	0	0	NA	NA	NA	NA	NA	NA	NA	NA	NA	expressed protein
LOC_Os12g10890	0.0238027	0.0525984	0.0633637	0.0716799	0.0853591	0	0	0	0	0.0287842	0	0.0402658	NA	NA	NA	NA	NA	NA	NA	NA	NA	retrotransposon protein, putative, Ty1-copia subclass, expressed
LOC_Os12g10940	0.617823	0	0	0	0.184401	0	0	0	0	1.13304	0.174886	0.199476	NA	NA	NA	NA	NA	NA	NA	NA	NA	hypothetical protein
LOC_Os12g10950	0	0	0	0	0	0	0	0	0	0	0	0	NA	NA	NA	NA	NA	NA	NA	NA	NA	expressed protein
LOC_Os12g10960	0	0	0	0	0	0	0	0	0	0	0	0	NA	NA	NA	NA	NA	NA	NA	NA	NA	expressed protein
LOC_Os12g10970	0	0	0	0	0.021306	0	0	0	0	0.0423615	0	0	NA	NA	NA	NA	NA	NA	NA	NA	NA	transposon protein, putative, CACTA, En/Spm sub-class, expressed
LOC_Os12g10980	0	0	0	0	0	0	0	0	0	0	0	0	NA	NA	NA	NA	NA	NA	NA	NA	NA	circumsporozoite protein precursor, putative, expressed
LOC_Os12g10990	0.0563593	0.000199181	0	0.326926	0	0.31854	0	0	0	0	0	0	NA	NA	NA	NA	NA	NA	NA	NA	NA	transposon protein, putative, CACTA, En/Spm sub-class
LOC_Os12g11000	0	0	0	0	0	0	0	0	0	0	0	0	NA	NA	NA	NA	NA	NA	NA	NA	NA	transposon protein, putative, CACTA, En/Spm sub-class
LOC_Os12g11010	0	0	0	0	0	0	0	0	0	0	0	0	NA	NA	NA	NA	NA	NA	NA	NA	NA	expressed protein
LOC_Os12g11020	0	0	0	0	0	0	0	0	0	0	0	0	NA	NA	NA	NA	NA	NA	NA	NA	NA	retrotransposon protein, putative, unclassified
LOC_Os12g11030	0	0	0	0	0	0	0	0	0	0	0	0.0849619	NA	NA	NA	NA	NA	NA	NA	NA	NA	retrotransposon protein, putative, unclassified, expressed
LOC_Os12g11040	0.141403	0	0	0.0781446	0	0.15228	0	0	0	0	0.0800536	0	NA	NA	NA	NA	NA	NA	NA	NA	NA	expressed protein
LOC_Os12g11050	0	0	0	0	0	0	0	0	0	0	0	0	NA	NA	NA	NA	NA	NA	NA	NA	NA	expressed protein
LOC_Os12g11060	0	0	0	0	0	0	0	0	0	0	0	0	NA	NA	NA	NA	NA	NA	NA	NA	NA	hypothetical protein
LOC_Os12g11070	2.9259	0.426947	1.87072	0.808479	1.36573	0.875266	2.07172	1.11436	3.69504	1.36081	0.580074	1.50505	NA	NA	NA	NA	NA	NA	NA	NA	NA	expressed protein
LOC_Os12g11080	0.216603	0	0	0	0.0323247	0	0.184043	0	0	0	0	0	NA	NA	NA	NA	NA	NA	NA	NA	NA	retrotransposon protein, putative, Ty3-gypsy subclass, expressed
LOC_Os12g11090	0	0	0.223712	0	0	0	0	0	0	0	0.231105	0	NA	NA	NA	NA	NA	NA	NA	NA	NA	retrotransposon protein, putative, Ty3-gypsy subclass
LOC_Os12g11100	0	0	0	0	0	0	0	0	0	0	0	0	NA	NA	NA	NA	NA	NA	NA	NA	NA	retrotransposon protein, putative, Ty3-gypsy subclass, expressed
LOC_Os12g11110	0	0	0	0	0	0	0	0	0	0	0	0	NA	NA	NA	NA	NA	NA	NA	NA	NA	retrotransposon protein, putative, Ty3-gypsy subclass, expressed
LOC_Os12g11130	0	0	0	0	0.0185932	0	0.0523949	0	0	0	0.0175517	0.0199096	NA	NA	NA	NA	NA	NA	NA	NA	NA	retrotransposon protein, putative, unclassified, expressed
LOC_Os12g11140	0	0	0	0	0	0.223344	0	0	0	0	0	0	NA	NA	NA	NA	NA	NA	NA	NA	NA	retrotransposon protein, putative, Ty3-gypsy subclass
LOC_Os12g11150	0	0	0	0	0.0380055	0	0	0	0	0	0	0.0125497	NA	NA	NA	NA	NA	NA	NA	NA	NA	retrotransposon protein, putative, Ty3-gypsy subclass, expressed
LOC_Os12g11160	0.121584	0	0	0	0	0	0	0	0	0	0	0.150076	NA	NA	NA	NA	NA	NA	NA	NA	NA	retrotransposon protein, putative, unclassified, expressed
LOC_Os12g11170	0	0	0	0	0	0	0	0	0	0	0	0	NA	NA	NA	NA	NA	NA	NA	NA	NA	retrotransposon protein, putative, Ty3-gypsy subclass, expressed
LOC_Os12g11180	0	0	0	0	0	0	0	0	0	0	0	0	NA	NA	NA	NA	NA	NA	NA	NA	NA	retrotransposon protein, putative, unclassified, expressed
LOC_Os12g11190	0	0	0	0	0	0	0	0	0	0	0	0	NA	NA	NA	NA	NA	NA	NA	NA	NA	retrotransposon protein, putative, Ty3-gypsy subclass
LOC_Os12g11200	0	0	0	0	0	0.0176484	0	0	0	0	0	0	NA	NA	NA	NA	NA	NA	NA	NA	NA	retrotransposon protein, putative, Ty3-gypsy subclass, expressed
LOC_Os12g11210	0	0	0	0	0	0	0	0	0	0	0	0	NA	NA	NA	NA	NA	NA	NA	NA	NA	transposon protein, putative, CACTA, En/Spm sub-class
LOC_Os12g11230	0	0	0	0	0	0	0	0	0	0	0	0	NA	NA	NA	NA	NA	NA	NA	NA	NA	transposon protein, putative, CACTA, En/Spm sub-class, expressed
LOC_Os12g11240	0	0.0357839	0	0	0	0	0	0.0923046	0	0	0.00986129	0	NA	NA	NA	NA	NA	NA	NA	NA	NA	expressed protein
LOC_Os12g11250	0	0	0	0	0	0	0	0	0	0.0083391	0	0	NA	NA	NA	NA	NA	NA	NA	NA	NA	transposon protein, putative, CACTA, En/Spm sub-class
LOC_Os12g11260	0	0	0.00549947	0	0	0	0	0	0	0	0	0	NA	NA	NA	NA	NA	NA	NA	NA	NA	transposon protein, putative, CACTA, En/Spm sub-class, expressed
LOC_Os12g11280	0	0	0	0	0	0	0	0	0	0	0	0	NA	NA	NA	NA	NA	NA	NA	NA	NA	retrotransposon protein, putative, unclassified, expressed
LOC_Os12g11290	0	0	0	0	0	0	0	0	0	0	0	0	NA	NA	NA	NA	NA	NA	NA	NA	NA	retrotransposon protein, putative, Ty3-gypsy subclass, expressed
LOC_Os12g11300	0	0	0	0	0	0	0	0	0	0	0	0	NA	NA	NA	NA	NA	NA	NA	NA	NA	retrotransposon protein, putative, Ty3-gypsy subclass
LOC_Os12g11310	0	0	0	0	0	0	0	0	0	0	0	0	NA	NA	NA	NA	NA	NA	NA	NA	NA	retrotransposon protein, putative, Ty3-gypsy subclass, expressed
LOC_Os12g11330	0	0	0	0	0	0	0	0	0	0	0	0	NA	NA	NA	NA	NA	NA	NA	NA	NA	transposon protein, putative, CACTA, En/Spm sub-class, expressed
LOC_Os12g11340	0	0	0	0	0	0	0	0	0	0	0	0	NA	NA	NA	NA	NA	NA	NA	NA	NA	transposon protein, putative, CACTA, En/Spm sub-class, expressed
LOC_Os12g11360	0	0	0	0	0	0	0	0	0	0	0	0	NA	NA	NA	NA	NA	NA	NA	NA	NA	expressed protein
LOC_Os12g11380	0	0	0.0222387	0	0	0	0	0	0	0	0	0.0264829	NA	NA	NA	NA	NA	NA	NA	NA	NA	transposon protein, putative, CACTA, En/Spm sub-class, expressed
LOC_Os12g11400	0	0	0	0	0	0	0	0	0	0	0	0	NA	NA	NA	NA	NA	NA	NA	NA	NA	hypothetical protein
LOC_Os12g11410	0	0	0	0	0	0	0	0	0	0	0	0	NA	NA	NA	NA	NA	NA	NA	NA	NA	retrotransposon protein, putative, LINE subclass, expressed
LOC_Os12g11420	0	0.972142	3.65104	0	0	11.1605	0	0	19.4157	0	0	5.01901	NA	NA	NA	NA	NA	NA	NA	NA	NA	expressed protein
LOC_Os12g11430	0	0	0	0	0	0	0	0	0	0	0	0	NA	NA	NA	NA	NA	NA	NA	NA	NA	retrotransposon protein, putative, unclassified
LOC_Os12g11440	0.175062	0.408721	0.383755	0	0.0348337	0	0.694148	0.0982799	0	0.214033	0.165182	0.0753629	NA	NA	NA	NA	NA	NA	NA	NA	NA	retrotransposon protein, putative, unclassified, expressed
LOC_Os12g11450	0	0	0	0	0.272903	0	0	0	0	0	0	0	NA	NA	NA	NA	NA	NA	NA	NA	NA	retrotransposon protein, putative, unclassified, expressed
LOC_Os12g11460	0	0	0	0	0	0	0	0	0	0	0	0	NA	NA	NA	NA	NA	NA	NA	NA	NA	retrotransposon protein, putative, unclassified
LOC_Os12g11470	0	0	0	0	0	0	0	0	0	0	0	0	NA	NA	NA	NA	NA	NA	NA	NA	NA	retrotransposon protein, putative, unclassified
LOC_Os12g11480	0	0	0	0	0	0	0	0	0	0	0	0	NA	NA	NA	NA	NA	NA	NA	NA	NA	retrotransposon protein, putative, unclassified
LOC_Os12g11490	0	0	0	0	0	0	0	0	0	0	0	0	NA	NA	NA	NA	NA	NA	NA	NA	NA	retrotransposon protein, putative, unclassified, expressed
LOC_Os12g11510	0	0.020447	0	0.0846318	0.0617544	0.0448297	0.13401	0.183789	0	0.0205225	0	0.195065	NA	NA	NA	NA	NA	NA	NA	NA	NA	hcr2-0B, putative, expressed
LOC_Os12g11520	0	0	0	0	0	0	0	0	0	0	0	0	NA	NA	NA	NA	NA	NA	NA	NA	NA	expressed protein
LOC_Os12g11530	0	0	0	0	0	0	0	0	0	0	0	0	NA	NA	NA	NA	NA	NA	NA	NA	NA	expressed protein
LOC_Os12g11550	1.23429	12.9677	21.6456	0	3.68396	40.7631	0	0	20.1438	5.65897	2.7951	11.9554	NA	NA	NA	NA	NA	NA	NA	NA	NA	hypothetical protein
LOC_Os12g11560	0	0	0	0	0	0	0	0	0	0	0	0	NA	NA	NA	NA	NA	NA	NA	NA	NA	transposon protein, putative, CACTA, En/Spm sub-class, expressed
LOC_Os12g11570	0.0351143	0	0	0	0	0	0	0	0	0	0	0	NA	NA	NA	NA	NA	NA	NA	NA	NA	transposon protein, putative, CACTA, En/Spm sub-class, expressed
LOC_Os12g11580	0	0	0	0	0	0	0	0	0	0	0	0	NA	NA	NA	NA	NA	NA	NA	NA	NA	transposon protein, putative, CACTA, En/Spm sub-class
LOC_Os12g11590	0	0	0.0567038	0.104791	0	0.0342127	0	0	0	0.0491397	0	0.0626263	NA	NA	NA	NA	NA	NA	NA	NA	NA	retrotransposon protein, putative, unclassified
LOC_Os12g11600	0	0	0	0	0	0	0	0	0	0	0	0	NA	NA	NA	NA	NA	NA	NA	NA	NA	transposon protein, putative, CACTA, En/Spm sub-class, expressed
LOC_Os12g11610	0	2.23757	0	0	0	0	0	0	4.46889	0	0	0	NA	NA	NA	NA	NA	NA	NA	NA	NA	expressed protein
LOC_Os12g11620	0	6.48387	5.13625	2.72845	0	2.65846	0	4.15758	5.75538	0	0.698776	1.59405	NA	NA	NA	NA	NA	NA	NA	NA	NA	expressed protein
LOC_Os12g11630	0	0	0	0	0	0	0	0	0	0	0	0	NA	NA	NA	NA	NA	NA	NA	NA	NA	transposon protein, putative, CACTA, En/Spm sub-class
LOC_Os12g11640	0	0	0	0	0	0	0	0	0	0	0	0	NA	NA	NA	NA	NA	NA	NA	NA	NA	transposon protein, putative, CACTA, En/Spm sub-class, expressed
LOC_Os12g11650	0.0640128	0	0	0	0.0382116	0	0	0	0.124369	0	0.02416	0.0413355	NA	NA	NA	NA	NA	NA	NA	NA	NA	retrotransposon protein, putative, unclassified, expressed
LOC_Os12g11670	0	0	0	0	0	0	0	0	0.126516	0	0	0	NA	NA	NA	NA	NA	NA	NA	NA	NA	retrotransposon protein, putative, unclassified
LOC_Os12g11700	0	0	0	0	0	0	0	0	0	0	0	0	NA	NA	NA	NA	NA	NA	NA	NA	NA	hypothetical protein
LOC_Os12g11740	0.140579	0.231223	0.104111	0.46704	0	0.151687	0	0.415141	0.752563	0	1.14629	0	NA	NA	NA	NA	NA	NA	NA	NA	NA	retrotransposon protein, putative, unclassified
LOC_Os12g11750	0.0938765	0.125706	0.0523364	0.0904242	0.161767	0.0171136	0.0423289	0.0208765	0.228642	0.047242	0.0682206	0.144447	NA	NA	NA	NA	NA	NA	NA	NA	NA	retrotransposon protein, putative, unclassified, expressed
LOC_Os12g11760	0	0.0147078	0	0	0.0143083	0	0.030452	0	0	0	0	0	NA	NA	NA	NA	NA	NA	NA	NA	NA	retrotransposon protein, putative, unclassified, expressed
LOC_Os12g11770	0.140579	0.231223	0.104111	0.46704	1.2612	0.151687	0.598393	0.415141	0.752563	0	1.14629	0	NA	NA	NA	NA	NA	NA	NA	NA	NA	retrotransposon protein, putative, unclassified
LOC_Os12g11780	0.0209122	0.130382	0	0	0.0177791	0.0106916	0.0759199	0	0	0.0136553	0.0505852	0	NA	NA	NA	NA	NA	NA	NA	NA	NA	transposon protein, putative, CACTA, En/Spm sub-class, expressed
LOC_Os12g11800	0	0	0	0	0	0	0	0	0	0	0	0	NA	NA	NA	NA	NA	NA	NA	NA	NA	hypothetical protein
LOC_Os12g11810	0	0	0	0	0	0	0	0	0	0	0	0	NA	NA	NA	NA	NA	NA	NA	NA	NA	retrotransposon protein, putative, Ty3-gypsy subclass, expressed
LOC_Os12g11820	0	0	0	0	0	0	0	0	0	0	0	0	NA	NA	NA	NA	NA	NA	NA	NA	NA	retrotransposon protein, putative, Ty3-gypsy subclass, expressed
LOC_Os12g11840	1.60375	2.10618	4.3945	0	0	1.72711	0	1.35052	0	2.20587	0.453972	1.0356	NA	NA	NA	NA	NA	NA	NA	NA	NA	hypothetical protein
LOC_Os12g11880	0	0	0	0	0	0	0	0	0	0	0	0	NA	NA	NA	NA	NA	NA	NA	NA	NA	hypothetical protein
LOC_Os12g11890	0	0	0	0	0	0	0	0	0	0	0	0	NA	NA	NA	NA	NA	NA	NA	NA	NA	retrotransposon protein, putative, unclassified, expressed
LOC_Os12g11900	0	0	0	0	0	0	0	0	0	0	0	0	NA	NA	NA	NA	NA	NA	NA	NA	NA	retrotransposon protein, putative, unclassified, expressed
LOC_Os12g11940	0	0	0	0.0263292	0	0	0	0.129497	0	0.0403356	0.0504365	0.035784	NA	NA	NA	NA	NA	NA	NA	NA	NA	disease resistance family protein, putative, expressed
LOC_Os12g11950	0	0	0	0	0	0	0	0	0	0.197432	0	0	NA	NA	NA	NA	NA	NA	NA	NA	NA	expressed protein
LOC_Os12g11990	0.129993	0.455247	1.31129	0.287356	0.387989	0.839954	0	0	0	0.119199	0.662346	0.671533	NA	NA	NA	NA	NA	NA	NA	NA	NA	expressed protein
LOC_Os12g12020	0	0	0	0	0	0	0	0	0	0	0	0	NA	NA	NA	NA	NA	NA	NA	NA	NA	retrotransposon protein, putative, Ty1-copia subclass
LOC_Os12g12040	0.144881	0	0	0	0.0873131	0	0	0.186603	0	0.135139	0	0	NA	NA	NA	NA	NA	NA	NA	NA	NA	retrotransposon protein, putative, Ty1-copia subclass, expressed
LOC_Os12g12060	0	0	0	0	0	0	0	0	0	0	0	0	NA	NA	NA	NA	NA	NA	NA	NA	NA	retrotransposon protein, putative, Ty1-copia subclass
LOC_Os12g12100	0.649031	0.85236	0.177843	0	1.06543	0.116492	0.551466	0	0	0.595136	1.10232	0.523881	NA	NA	NA	NA	NA	NA	NA	NA	NA	transposon protein, putative, CACTA, En/Spm sub-class
LOC_Os12g12140	0	0	0	0	0	0	0	0	0	0	0	0	NA	NA	NA	NA	NA	NA	NA	NA	NA	expressed protein
LOC_Os12g12150	0	0	0	0	0	0	0	0	0	0	0	0	NA	NA	NA	NA	NA	NA	NA	NA	NA	transposon protein, putative, unclassified, expressed
LOC_Os12g12160	0	0	0	0	0	0	0	0	0	0	0	0	NA	NA	NA	NA	NA	NA	NA	NA	NA	transposon protein, putative, unclassified, expressed
LOC_Os12g12200	0	0	0	0	0	0	0	0	0	0	0	0	NA	NA	NA	NA	NA	NA	NA	NA	NA	transposon protein, putative, CACTA, En/Spm sub-class, expressed
LOC_Os12g12210	0	0	0	0	0	0	0	0	0	0	0	0	NA	NA	NA	NA	NA	NA	NA	NA	NA	transposon protein, putative, CACTA, En/Spm sub-class, expressed
LOC_Os12g12220	0	0	0	0	0	0	0	0	0	0	0	0	NA	NA	NA	NA	NA	NA	NA	NA	NA	DEFL18 - Defensin and Defensin-like DEFL family, expressed
LOC_Os12g12230	0	0	0	0	0	0	0	0	0	0	0	0	NA	NA	NA	NA	NA	NA	NA	NA	NA	DEFL43 - Defensin and Defensin-like DEFL family, expressed
LOC_Os12g12240	0	0	0	0	0	0	0	0	0	0	0	0	NA	NA	NA	NA	NA	NA	NA	NA	NA	transposon protein, putative, Mariner sub-class, expressed
LOC_Os12g12250	0	0	0	0	0.145026	0	0	0.068196	0	0.0742584	0	0	NA	NA	NA	NA	NA	NA	NA	NA	NA	expressed protein
LOC_Os12g12270	0	0	0	0	0	0	0	0	0	0	0	0	NA	NA	NA	NA	NA	NA	NA	NA	NA	transposon protein, putative, unclassified
LOC_Os12g12280	0	0	0	0	0	0	0	0	0	0	0	0	NA	NA	NA	NA	NA	NA	NA	NA	NA	hypothetical protein
LOC_Os12g12290	0	0	0	0	0	0	0	0	0	0	0	0	NA	NA	NA	NA	NA	NA	NA	NA	NA	exostosin family domain containing protein, expressed
LOC_Os12g12310	0	0	0	0	0	0	0	0	0	0	0	0	NA	NA	NA	NA	NA	NA	NA	NA	NA	retrotransposon protein, putative, unclassified
LOC_Os12g12320	0	0	0	0	0	0	0	0	0	0	0	0	NA	NA	NA	NA	NA	NA	NA	NA	NA	retrotransposon protein, putative, unclassified, expressed
LOC_Os12g12330	0	0	0	0	0	0	0	0	0	0	0	0	NA	NA	NA	NA	NA	NA	NA	NA	NA	retrotransposon protein, putative, unclassified
LOC_Os12g12340	0	0.0302471	0.032206	0	0	0	0	0	0	0	0	0	NA	NA	NA	NA	NA	NA	NA	NA	NA	retrotransposon protein, putative, unclassified, expressed
LOC_Os12g12350	0	0	0	0.0469247	0	0	0	0	0	0	0	0	NA	NA	NA	NA	NA	NA	NA	NA	NA	retrotransposon protein, putative, Ty3-gypsy subclass, expressed
LOC_Os12g12400	0.0979182	0.138936	0.384105	0.216453	0.100514	0.0703001	0.202253	0.0274857	0.60878	0.179574	0.147827	0.0877034	NA	NA	NA	NA	NA	NA	NA	NA	NA	retrotransposon protein, putative, unclassified, expressed
LOC_Os12g12410	0	0	0	0	0	0	0	0	0	0	0	0	NA	NA	NA	NA	NA	NA	NA	NA	NA	retrotransposon protein, putative, Ty3-gypsy subclass, expressed
LOC_Os12g12420	0.160888	0	0	0	0	0	0	0	0	0	0	0	NA	NA	NA	NA	NA	NA	NA	NA	NA	retrotransposon protein, putative, Ty3-gypsy subclass, expressed
LOC_Os12g12440	0	0	0	0	0	0	0	0	0	0	0	0	NA	NA	NA	NA	NA	NA	NA	NA	NA	retrotransposon protein, putative, unclassified, expressed
LOC_Os12g12450	0	0	0	0	0	0	0	0	0	0	0	0	NA	NA	NA	NA	NA	NA	NA	NA	NA	retrotransposon protein, putative, unclassified, expressed
LOC_Os12g12460	6.04675	0	0	0	0	0	0	0	0	0	3.42329	0.976155	NA	NA	NA	NA	NA	NA	NA	NA	NA	hypothetical protein
LOC_Os12g12480	0	0	0	0	0.149994	0.0178184	0	0.0636444	0	0	0.031171	0.0859689	NA	NA	NA	NA	NA	NA	NA	NA	NA	retrotransposon protein, putative, unclassified
LOC_Os12g12490	0	0	0	0.0655169	0	0.0389937	0	0	0	0	0	0	NA	NA	NA	NA	NA	NA	NA	NA	NA	transposon protein, putative, CACTA, En/Spm sub-class, expressed
LOC_Os12g12500	0	0	0	0	0	0	0	0	0	0	0	0	NA	NA	NA	NA	NA	NA	NA	NA	NA	transposon protein, putative, Pong sub-class
LOC_Os12g12530	0	0	0	0	0	0	0.256367	0	0	0	0	0	NA	NA	NA	NA	NA	NA	NA	NA	NA	retrotransposon protein, putative, unclassified
LOC_Os12g12540	0.416562	0.473239	0.195675	0.19732	0	0	0	0.250562	0	0.256061	0.0336901	0.131548	NA	NA	NA	NA	NA	NA	NA	NA	NA	retrotransposon protein, putative, unclassified
LOC_Os12g12550	0	0	0	0	0	0	0	0	0	0	0	0	NA	NA	NA	NA	NA	NA	NA	NA	NA	expressed protein
LOC_Os12g12570	0.131894	0.230951	3.03582	3.93602	0.314929	2.17793	0.896535	0.555339	1.84503	0.725648	0.22401	0.936858	NA	NA	NA	NA	NA	NA	NA	NA	NA	expressed protein
LOC_Os12g12590	0	0	0	0	0	0.0310498	0	0	0	0	0	0	NA	NA	NA	NA	NA	NA	NA	NA	NA	NADP-dependent oxidoreductase, putative, expressed
LOC_Os12g12600	0	0	0	0	0	0	0	0	0	0	0	0	NA	NA	NA	NA	NA	NA	NA	NA	NA	dirigent, putative, expressed
LOC_Os12g12610	0	0	0.307074	0	0	0	0	0.471851	0.979783	0	0	0.723648	NA	NA	NA	NA	NA	NA	NA	NA	NA	expressed protein
LOC_Os12g12620	0	0	0	0	0	0	0	0	0	0	0	0	NA	NA	NA	NA	NA	NA	NA	NA	NA	retrotransposon protein, putative, unclassified, expressed
LOC_Os12g12630	0	0	0	0	0	0	0	0	0	0	0	0	NA	NA	NA	NA	NA	NA	NA	NA	NA	expressed protein
LOC_Os12g12640	0.188735	0	0	0	0.225326	0.135502	0	0	0.880056	0	0	0	NA	NA	NA	NA	NA	NA	NA	NA	NA	expressed protein
LOC_Os12g12650	0.0629379	0	0	0	0.192866	0.0500701	0	0	0	0	0	0	NA	NA	NA	NA	NA	NA	NA	NA	NA	retrotransposon protein, putative, unclassified, expressed
LOC_Os12g12680	0	0	0	0	0.0201394	0	0.203699	0	0	0	0	0	NA	NA	NA	NA	NA	NA	NA	NA	NA	transposon protein, putative, Pong sub-class, expressed
LOC_Os12g12700	0	0	0	0	0	0	0	0	0	0	0	0	NA	NA	NA	NA	NA	NA	NA	NA	NA	retrotransposon protein, putative, unclassified, expressed
LOC_Os12g12710	0	0	0	0	0	0	0	0	0	0	0	0	NA	NA	NA	NA	NA	NA	NA	NA	NA	transposon protein, putative, unclassified, expressed
LOC_Os12g12720	0	0	0	0	0	0	0	0	0	0	0	0	NA	NA	NA	NA	NA	NA	NA	NA	NA	jasmonate-induced protein, putative, expressed
LOC_Os12g12730	0	0.767676	0.427131	0	0	0.209837	0	0	0	0	0	0	NA	NA	NA	NA	NA	NA	NA	NA	NA	OsCML28 - Calmodulin-related calcium sensor protein, expressed
LOC_Os12g12750	0.315377	0.552237	0	0	0	0	0	0	2.20586	0	0.357093	0	NA	NA	NA	NA	NA	NA	NA	NA	NA	expressed protein
LOC_Os12g12760	0.0535403	0.0903214	0.176049	0.207118	0.0454011	0	0.0454918	0.110969	0.312067	0.279396	0.0909333	0.034573	NA	NA	NA	NA	NA	NA	NA	NA	NA	retrotransposon protein, putative, unclassified, expressed
LOC_Os12g12770	0	0.0146649	0	0	0	0	0	0	0	0	0	0	NA	NA	NA	NA	NA	NA	NA	NA	NA	transposon protein, putative, CACTA, En/Spm sub-class, expressed
LOC_Os12g12780	0	0	0	0	0	0	0	0	0	0	0	0	NA	NA	NA	NA	NA	NA	NA	NA	NA	transposon protein, putative, CACTA, En/Spm sub-class
LOC_Os12g12790	0	0	0	0	0	0	0	0	0	0	0	0	NA	NA	NA	NA	NA	NA	NA	NA	NA	retrotransposon protein, putative, unclassified, expressed
LOC_Os12g12800	0	0	0	0	0	0	0	0	0	0	0	0	NA	NA	NA	NA	NA	NA	NA	NA	NA	retrotransposon protein, putative, Ty3-gypsy subclass, expressed
LOC_Os12g12810	0	0	0	0	0	0	0	0	0	0	0	0	NA	NA	NA	NA	NA	NA	NA	NA	NA	ankyrin repeat family protein, putative, expressed
LOC_Os12g12820	0	0	0	0	0	0	0	0	0	0	0	0	NA	NA	NA	NA	NA	NA	NA	NA	NA	transposon protein, putative, CACTA, En/Spm sub-class, expressed
LOC_Os12g12830	0	0	0	0	0	0	0	0	0	0	0	0	NA	NA	NA	NA	NA	NA	NA	NA	NA	latency associated nuclear antigen, putative, expressed
LOC_Os12g12840	0.0238845	0	4.63892e-05	0	0	0	0.0379456	0	0	0	0	0	NA	NA	NA	NA	NA	NA	NA	NA	NA	transposon protein, putative, CACTA, En/Spm sub-class, expressed
LOC_Os12g12870	0	0	0	0.0770576	0	0	0	0	0	0	0	0.0900394	NA	NA	NA	NA	NA	NA	NA	NA	NA	expressed protein
LOC_Os12g12900	0	0	0	0	0	0	0	0	0	0	0	0	NA	NA	NA	NA	NA	NA	NA	NA	NA	hypothetical protein
LOC_Os12g12910	0	0	0	0	0	0	0	0	0	0	0	0	NA	NA	NA	NA	NA	NA	NA	NA	NA	retrotransposon protein, putative, unclassified, expressed
LOC_Os12g12920	0	0	0	0	0	0	0	0	0	0	0	0	NA	NA	NA	NA	NA	NA	NA	NA	NA	hypothetical protein
LOC_Os12g12960	0	0	0	0	0	0	0	0	0	0	0	0	NA	NA	NA	NA	NA	NA	NA	NA	NA	expressed protein
LOC_Os12g12970	0	0	0	0	0	0	0	0	0	0	0	0	NA	NA	NA	NA	NA	NA	NA	NA	NA	RWP-RK domain-containing protein, putative, expressed
LOC_Os12g12980	0	0	0	0	0	0	0	0	0	0	0	0	NA	NA	NA	NA	NA	NA	NA	NA	NA	hypothetical protein
LOC_Os12g13000	0	0	0	0	0	0	0	0	0	0	0	0	NA	NA	NA	NA	NA	NA	NA	NA	NA	expressed protein
LOC_Os12g13010	0.0520473	0	0	0	0	0	0	0	0	0	0	0	NA	NA	NA	NA	NA	NA	NA	NA	NA	transposon protein, putative, CACTA, En/Spm sub-class, expressed
LOC_Os12g13020	0	0	0	0	0	0	0	0	0	0	0	0	NA	NA	NA	NA	NA	NA	NA	NA	NA	transposon protein, putative, CACTA, En/Spm sub-class, expressed
LOC_Os12g13030	0.13465	0	0	0	0	0	0	0	0	0	0	0	NA	NA	NA	NA	NA	NA	NA	NA	NA	osFTL7 FT-Like7 homologous to Flowering Locus T gene; contains Pfam profile PF01161: Phosphatidylethanolamine-binding protein, expressed
LOC_Os12g13050	0	0	0	0	0	0	0	0	0	0	0	0	NA	NA	NA	NA	NA	NA	NA	NA	NA	hypothetical protein
LOC_Os12g13060	0.00928531	0	0	0	0	0	0	0	0	0	0	0	NA	NA	NA	NA	NA	NA	NA	NA	NA	retrotransposon protein, putative, unclassified, expressed
LOC_Os12g13070	0	0	0	0	0	0	0	0	0	0	0	0	NA	NA	NA	NA	NA	NA	NA	NA	NA	transposon protein, putative, CACTA, En/Spm sub-class, expressed
LOC_Os12g13080	0	0	0	0	0	0	0	0	0	0	0	0	NA	NA	NA	NA	NA	NA	NA	NA	NA	transposon protein, putative, CACTA, En/Spm sub-class, expressed
LOC_Os12g13090	0	0	0	0	0	0	0	0	0	0	0	0	NA	NA	NA	NA	NA	NA	NA	NA	NA	expressed protein
LOC_Os12g13140	0	0	0	0	0	0	0.14463	0	0	0.0780414	0	0	NA	NA	NA	NA	NA	NA	NA	NA	NA	expressed protein
LOC_Os12g13180	0	0	0	0	0	0	0	0	0	0	0	0	NA	NA	NA	NA	NA	NA	NA	NA	NA	transposon protein, putative, CACTA, En/Spm sub-class, expressed
LOC_Os12g13190	0	0	0	0	0	0	0	0	0	0	0	0	NA	NA	NA	NA	NA	NA	NA	NA	NA	retrotransposon protein, putative, unclassified, expressed
LOC_Os12g13200	0	0	0	0	0	0	0	0	0	0	0	0	NA	NA	NA	NA	NA	NA	NA	NA	NA	transposon protein, putative, CACTA, En/Spm sub-class, expressed
LOC_Os12g13209	0	0	0	0	0	0	0	0	0	0	0	0	NA	NA	NA	NA	NA	NA	NA	NA	NA	retrotransposon protein, putative, unclassified, expressed
LOC_Os12g13220	0	0	0	0	0	0	0	0	0	0	0	0	NA	NA	NA	NA	NA	NA	NA	NA	NA	hypothetical protein
LOC_Os12g13230	0	0	0	0	0	0	0	0	0	0	0	0	NA	NA	NA	NA	NA	NA	NA	NA	NA	expressed protein
LOC_Os12g13240	0.106136	0	0.465322	0	0.126713	0.304799	0	0	0	0	0	0	NA	NA	NA	NA	NA	NA	NA	NA	NA	retrotransposon protein, putative, unclassified, expressed
LOC_Os12g13250	0	0	0	0	0	0	0	0	0	0	0	0	NA	NA	NA	NA	NA	NA	NA	NA	NA	expressed protein
LOC_Os12g13260	0	0	0	0	0	0	0	0	0	0	0	0	NA	NA	NA	NA	NA	NA	NA	NA	NA	retrotransposon protein, putative, unclassified, expressed
LOC_Os12g13330	0	0	0	0	0	0	0	0	0	0.0795204	0	0	NA	NA	NA	NA	NA	NA	NA	NA	NA	retrotransposon protein, putative, unclassified, expressed
LOC_Os12g13350	33.9742	0	2.93981	0	0	0.641886	1.51932	0	20.8446	36.8814	1.51848	0.577327	NA	NA	NA	NA	NA	NA	NA	NA	NA	retrotransposon protein, putative, Ty1-copia subclass, expressed
LOC_Os12g13360	0.0875877	0	0	0	0	0	0	0	0	0	0	0	NA	NA	NA	NA	NA	NA	NA	NA	NA	cullin-1, putative, expressed
LOC_Os12g13370	0	0	0	0	0	0	0	0	0	0	0	0	NA	NA	NA	NA	NA	NA	NA	NA	NA	expressed protein
LOC_Os12g13400	0.0976356	0.028494	0	0.0719427	0	0	0	0	0	0.298427	0.018425	0.0420314	NA	NA	NA	NA	NA	NA	NA	NA	NA	expressed protein
LOC_Os12g13410	0.486773	0	0.177843	0	0.193715	0.698955	0	0.273275	0.567446	0	0.826741	0.419104	NA	NA	NA	NA	NA	NA	NA	NA	NA	expressed protein
LOC_Os12g13420	0	0.138086	0	0	0	0	0	0.199223	0.0919289	0	0	0	NA	NA	NA	NA	NA	NA	NA	NA	NA	transposon protein, putative, CACTA, En/Spm sub-class, expressed
LOC_Os12g13430	0	0	0.378371	0	0.412139	0	0.195545	0.193802	0	0	0	0.222917	NA	NA	NA	NA	NA	NA	NA	NA	NA	transposon protein, putative, CACTA, En/Spm sub-class
LOC_Os12g13445	0.0514928	0	0	0.0569136	0	0	0	0	0	0	0	0.199505	NA	NA	NA	NA	NA	NA	NA	NA	NA	expressed protein
LOC_Os12g13450	0	0	0	0	0	0	0	0	0	0	0	0	NA	NA	NA	NA	NA	NA	NA	NA	NA	retrotransposon protein, putative, unclassified, expressed
LOC_Os12g13470	0	0	0	0	0	0	0	0	0	0	0	0	NA	NA	NA	NA	NA	NA	NA	NA	NA	hypothetical protein
LOC_Os12g13480	0	0	0	0	0	0	0	0	0	0	0	0	NA	NA	NA	NA	NA	NA	NA	NA	NA	expressed protein
LOC_Os12g13500	0	0	0	0	0	0	0	0	0	0	0	0	NA	NA	NA	NA	NA	NA	NA	NA	NA	expressed protein
LOC_Os12g13520	0	0	0	0	0	0.191627	0	0	0	0.122373	0.151107	0	NA	NA	NA	NA	NA	NA	NA	NA	NA	retrotransposon, putative, centromere-specific, expressed
LOC_Os12g13530	0	0	0	0	0	0	0	0	0	0	0	0	NA	NA	NA	NA	NA	NA	NA	NA	NA	hypothetical protein
LOC_Os12g13540	0	0	0	0	0	0	0	0	0	0	0	0	NA	NA	NA	NA	NA	NA	NA	NA	NA	hypothetical protein
LOC_Os12g13560	0	0	0.771909	0.778401	0	0	0	0	0	0	0	0	NA	NA	NA	NA	NA	NA	NA	NA	NA	expressed protein
LOC_Os12g13580	0	0	0	0	0	0	0	0	0	0	0	0	NA	NA	NA	NA	NA	NA	NA	NA	NA	expressed protein
LOC_Os12g13600	0.912888	0	0.500288	0	1.08987	0.655405	0	0.384372	0	0	2.06728	0	NA	NA	NA	NA	NA	NA	NA	NA	NA	expressed protein
LOC_Os12g13610	0	0	0	0	0	0	0	0	0	0	0	0	NA	NA	NA	NA	NA	NA	NA	NA	NA	CHIT9 - Chitinase family protein precursor, putative, expressed
LOC_Os12g13620	0	0	0	0	0	0.0331309	0	0	0	0	0	0	NA	NA	NA	NA	NA	NA	NA	NA	NA	retrotransposon protein, putative, unclassified
LOC_Os12g13680	0.702065	0.922008	3.14096	1.35795	0.314316	1.00809	0	0.608927	1.22763	0.482824	0.908407	2.60676	NA	NA	NA	NA	NA	NA	NA	NA	NA	hypothetical protein
LOC_Os12g13690	0	0	0	0	0	0	0	0	0	0	0.204092	0	NA	NA	NA	NA	NA	NA	NA	NA	NA	hypothetical protein
LOC_Os12g13700	0	0	0	0	0	0	0	0	0	0	0	0	NA	NA	NA	NA	NA	NA	NA	NA	NA	hypothetical protein
LOC_Os12g13710	0	0	0	0	0	0	0	0	0	0	0	0	NA	NA	NA	NA	NA	NA	NA	NA	NA	hypothetical protein
LOC_Os12g13740	0	0	0	0	0	0	0	0	0	0	0	0	NA	NA	NA	NA	NA	NA	NA	NA	NA	hypothetical protein
LOC_Os12g13750	0	0	0.159896	0	0.0312495	0	0	0.0390179	0	0	0.0235541	0	NA	NA	NA	NA	NA	NA	NA	NA	NA	retrotransposon protein, putative, unclassified
LOC_Os12g13760	0	0	0	0	0	0	0	0	0	0	0	0	NA	NA	NA	NA	NA	NA	NA	NA	NA	hypothetical protein
LOC_Os12g13770	0.091869	0	0.0251733	0.138765	0.10968	0	0.177426	0	0.0535472	0.0842402	0.0543683	0.075951	NA	NA	NA	NA	NA	NA	NA	NA	NA	retrotransposon protein, putative, Ty3-gypsy subclass, expressed
LOC_Os12g13780	0	0	0	0	0	0	0	0	0	0	0	0	NA	NA	NA	NA	NA	NA	NA	NA	NA	retrotransposon protein, putative, Ty1-copia subclass, expressed
LOC_Os12g13790	0	0	0	0	0	0	0	0	0	0.0688219	0	0	NA	NA	NA	NA	NA	NA	NA	NA	NA	POT family protein, expressed
LOC_Os12g13840	0	0	0	0	0	0	0	0	0	0	0	0	NA	NA	NA	NA	NA	NA	NA	NA	NA	retrotransposon protein, putative, unclassified, expressed
LOC_Os12g13850	0	0	0	0	0	0	0	0	0	0	0	0	NA	NA	NA	NA	NA	NA	NA	NA	NA	expressed protein
LOC_Os12g13860	0.344333	0.678309	0	0.761165	0	0.0618033	0	0.144982	0	0.31574	0.292535	0.222349	NA	NA	NA	NA	NA	NA	NA	NA	NA	retrotransposon protein, putative, unclassified, expressed
LOC_Os12g13870	0	0	0	0	0	0	0	0	0	0	0	0	NA	NA	NA	NA	NA	NA	NA	NA	NA	retrotransposon protein, putative, unclassified
LOC_Os12g13880	0.110583	0.109386	0	0.313866	0.0969258	0.0523327	0.0857532	0.229661	0	0.0456851	0.220145	0.0390349	NA	NA	NA	NA	NA	NA	NA	NA	NA	retrotransposon protein, putative, unclassified, expressed
LOC_Os12g13900	0	0	0	0	0	0	0	0	0	0	0	0	NA	NA	NA	NA	NA	NA	NA	NA	NA	expressed protein
LOC_Os12g13920	0	0	0	0	0	0	0	0	0	0	0	0	NA	NA	NA	NA	NA	NA	NA	NA	NA	transposon protein, putative, CACTA, En/Spm sub-class, expressed
LOC_Os12g13930	0.0702065	0	0	0.0387987	0.125727	0	0.0596527	0.147802	0	0	0.079493	0	NA	NA	NA	NA	NA	NA	NA	NA	NA	3-oxoacyl-reductase, chloroplast precursor, putative, expressed
LOC_Os12g13960	0	0	0	0	0	0	0	0	0	0	0	0	NA	NA	NA	NA	NA	NA	NA	NA	NA	LTPL33 - Protease inhibitor/seed storage/LTP family protein precursor, expressed
LOC_Os12g13980	0	0	0	0	0	0	0	0	0	0	0	0	NA	NA	NA	NA	NA	NA	NA	NA	NA	conserved hypothetical protein
LOC_Os12g13990	0.0459345	0	0	0	0	0	0	0	0	0	0	0	NA	NA	NA	NA	NA	NA	NA	NA	NA	retrotransposon protein, putative, Ty3-gypsy subclass, expressed
LOC_Os12g14000	0	0	0.0859834	0.0433533	0.0534574	0	0	0	0	0	0.0837031	0	NA	NA	NA	NA	NA	NA	NA	NA	NA	retrotransposon protein, putative, Ty3-gypsy subclass, expressed
LOC_Os12g14010	0	0	0	0	0	0	0	0	0	0.0658558	0	0	NA	NA	NA	NA	NA	NA	NA	NA	NA	retrotransposon protein, putative, unclassified
LOC_Os12g14020	0	0	0	0.0433533	0	0	0	0	0	0	0.0837031	0	NA	NA	NA	NA	NA	NA	NA	NA	NA	retrotransposon protein, putative, Ty3-gypsy subclass, expressed
LOC_Os12g14030	2.01321	0	0	0	0	0	0	0	0	0	0.379917	1.30001	NA	NA	NA	NA	NA	NA	NA	NA	NA	hypothetical protein
LOC_Os12g14040	0	0	0	0	0.0968577	0	0	0	0	0	0	0	NA	NA	NA	NA	NA	NA	NA	NA	NA	retrotransposon protein, putative, Ty3-gypsy subclass
LOC_Os12g14050	0	0	0	0	0	0	0	0	0	0	0	0	NA	NA	NA	NA	NA	NA	NA	NA	NA	retrotransposon protein, putative, Ty3-gypsy subclass, expressed
LOC_Os12g14090	0.336472	0	0	0	0	0	0	0	0	0	0	0.651818	NA	NA	NA	NA	NA	NA	NA	NA	NA	hypothetical protein
LOC_Os12g14100	0	0	0	0	0	0.020616	0	0	0	0	0	0	NA	NA	NA	NA	NA	NA	NA	NA	NA	amino acid transporter, putative, expressed
LOC_Os12g14120	0.0440505	0.0771341	0.145773	0.0495694	0.0397526	0.0158129	0.114932	0.132709	0	0.124555	0.0375864	0.0286828	NA	NA	NA	NA	NA	NA	NA	NA	NA	retrotransposon protein, putative, Ty1-copia subclass, expressed
LOC_Os12g14132	0.396842	0.154419	0.0483289	0.0487354	0.210568	0.348225	0.0749304	0.0742623	0.616813	0.040432	0.349481	0.0284729	NA	NA	NA	NA	NA	NA	NA	NA	NA	expressed protein
LOC_Os12g14170	0	0	0	0	0	0	0	0	0	0	0	0	NA	NA	NA	NA	NA	NA	NA	NA	NA	transposon protein, putative, CACTA, En/Spm sub-class, expressed
LOC_Os12g14180	0	0	0	0	0	0	0	0	0	0	0.0193536	0	NA	NA	NA	NA	NA	NA	NA	NA	NA	transposon protein, putative, CACTA, En/Spm sub-class
LOC_Os12g14190	0	0	0	0	0	0	0	0	0	0	0	0	NA	NA	NA	NA	NA	NA	NA	NA	NA	transposon protein, putative, CACTA, En/Spm sub-class, expressed
LOC_Os12g14200	0	0	0	0	0	0	0	0	0	0	0	0	NA	NA	NA	NA	NA	NA	NA	NA	NA	transposon protein, putative, CACTA, En/Spm sub-class, expressed
LOC_Os12g14210	0	0	0	0	0	0	0	0	0	0	0	0	NA	NA	NA	NA	NA	NA	NA	NA	NA	expressed protein
LOC_Os12g14220	0	0	0	0	0	0	0	0	0	0	0.076688	0	NA	NA	NA	NA	NA	NA	NA	NA	NA	expressed protein
LOC_Os12g14230	0	0	0	0	0	0	0	0	0	0	0	0	NA	NA	NA	NA	NA	NA	NA	NA	NA	expressed protein
LOC_Os12g14240	0	0	0	0	0	0	0	0	0	0	0	0	NA	NA	NA	NA	NA	NA	NA	NA	NA	retrotransposon protein, putative, Ty3-gypsy subclass, expressed
LOC_Os12g14250	0	0	0	0	0	0	0	0	0	0	0	0	NA	NA	NA	NA	NA	NA	NA	NA	NA	retrotransposon protein, putative, unclassified, expressed
LOC_Os12g14260	0	0	0	0	0	0	0	0	0	0	0	0	NA	NA	NA	NA	NA	NA	NA	NA	NA	retrotransposon protein, putative, Ty3-gypsy subclass, expressed
LOC_Os12g14270	0	0	0	0	0	0	0	0	0	0	0	0	NA	NA	NA	NA	NA	NA	NA	NA	NA	retrotransposon protein, putative, unclassified, expressed
LOC_Os12g14290	0.0251308	0	0.0120235	0.0363737	0.014209	0	0	0	0	0.0100588	0	0.0070836	NA	NA	NA	NA	NA	NA	NA	NA	NA	retrotransposon protein, putative, Ty3-gypsy subclass, expressed
LOC_Os12g14310	0	0	0	0	0	0	0	0	0	0	0	0	NA	NA	NA	NA	NA	NA	NA	NA	NA	expressed protein
LOC_Os12g14320	0	0	0	0	0	0	0	0	0	0	0	0	NA	NA	NA	NA	NA	NA	NA	NA	NA	expressed protein
LOC_Os12g14330	0.101333	0.0506966	0.0475999	0.320002	0.0345654	0.0935379	0.0492001	0.121904	0.185628	0.0530962	0.270451	0.102826	NA	NA	NA	NA	NA	NA	NA	NA	NA	disease resistance protein RPM1, putative, expressed
LOC_Os12g14340	0	0	0	0	0	0	0	0	0	0	0	0	NA	NA	NA	NA	NA	NA	NA	NA	NA	hypothetical protein
LOC_Os12g14350	0	0	0	0	0	0	0	0	0	0	0	0	NA	NA	NA	NA	NA	NA	NA	NA	NA	transposon protein, putative, CACTA, En/Spm sub-class
LOC_Os12g14360	0	0	0	0	0	0.0319798	0	0	0	0	0	0	NA	NA	NA	NA	NA	NA	NA	NA	NA	transposon protein, putative, unclassified, expressed
LOC_Os12g14374	0	0	0	0	0.00785786	0	0	0	0	0	0	0.00848464	NA	NA	NA	NA	NA	NA	NA	NA	NA	retrotransposon protein, putative, Ty3-gypsy subclass, expressed
LOC_Os12g14390	0	0	0	0	0	0	0	0	0	0	0	0	NA	NA	NA	NA	NA	NA	NA	NA	NA	retrotransposon protein, putative, Ty3-gypsy subclass, expressed
LOC_Os12g14400	0	0	0	0	0	0	0	0	0	0	0	0	NA	NA	NA	NA	NA	NA	NA	NA	NA	retrotransposon protein, putative, Ty3-gypsy subclass, expressed
LOC_Os12g14410	0	0	0	0	0	0	0	0	0	0	0	0	NA	NA	NA	NA	NA	NA	NA	NA	NA	retrotransposon protein, putative, Ty3-gypsy subclass, expressed
LOC_Os12g14430	0	0	0	0	0	0	0	0	0	0	0	0	NA	NA	NA	NA	NA	NA	NA	NA	NA	retrotransposon protein, putative, unclassified, expressed
LOC_Os12g14450	0	0	0	0	0	0	0	0	0	0	0	0	NA	NA	NA	NA	NA	NA	NA	NA	NA	expressed protein
LOC_Os12g14460	0	0	0	0	0	0.0118881	0	0	0	0.0102448	0	0	NA	NA	NA	NA	NA	NA	NA	NA	NA	retrotransposon protein, putative, Ty3-gypsy subclass
LOC_Os12g14470	0	0	0	0	0.0553121	0	0	0.26293	0	0	0	0	NA	NA	NA	NA	NA	NA	NA	NA	NA	retrotransposon protein, putative, Ty3-gypsy subclass, expressed
LOC_Os12g14490	0	0	0	0.0429796	0	0.055836	0.132162	0	0	0	0	0.0251663	NA	NA	NA	NA	NA	NA	NA	NA	NA	retrotransposon protein, putative, unclassified
LOC_Os12g14500	0	0	0.109382	0	0.178715	0.071648	0	0	0	0	0.28249	0	NA	NA	NA	NA	NA	NA	NA	NA	NA	expressed protein
LOC_Os12g14510	0	0	0	0	0	0	0	0	0	0	0	0	NA	NA	NA	NA	NA	NA	NA	NA	NA	expressed protein
LOC_Os12g14530	0	0	0	0	0	0	0	0	0	0	0	0	NA	NA	NA	NA	NA	NA	NA	NA	NA	retrotransposon protein, putative, unclassified
LOC_Os12g14550	0	0	0	0.170158	0	0	0	0	0	0	0	0	NA	NA	NA	NA	NA	NA	NA	NA	NA	expressed protein
LOC_Os12g14570	1.21081	0	0	0	0.751276	0	0	1.78434	0	0.753337	0.171371	0.781868	NA	NA	NA	NA	NA	NA	NA	NA	NA	hypothetical protein
LOC_Os12g14580	0	0.161414	0	0	0	0	0	0.0517509	0	0.0563514	0	0	NA	NA	NA	NA	NA	NA	NA	NA	NA	tetraspanin family protein, putative, expressed
LOC_Os12g14590	0	0	0	0	0	0	0	0	0	0	0	0	NA	NA	NA	NA	NA	NA	NA	NA	NA	retrotransposon protein, putative, unclassified
LOC_Os12g14610	0	0	0	0	0	0	0	0	0	0	0	0	NA	NA	NA	NA	NA	NA	NA	NA	NA	cysteine-rich receptor-like protein kinase 32 precursor, putative, expressed
LOC_Os12g14630	0	0	0	0	0	0	0.198971	0	0	0	0.0331436	0	NA	NA	NA	NA	NA	NA	NA	NA	NA	retrotransposon protein, putative, LINE subclass, expressed
LOC_Os12g14640	0	0.0412669	0	0	0	0	0	0	0	0	0	0	NA	NA	NA	NA	NA	NA	NA	NA	NA	transposon protein, putative, CACTA, En/Spm sub-class
LOC_Os12g14650	0	0	0	0	0	0	0	0	0	0	0	0	NA	NA	NA	NA	NA	NA	NA	NA	NA	transposon protein, putative, CACTA, En/Spm sub-class, expressed
LOC_Os12g14660	0	0	0	0	0	0	0	0	0	0	0	0	NA	NA	NA	NA	NA	NA	NA	NA	NA	expressed protein
LOC_Os12g14670	0	0	0	0	0	0	0	0	0	0	0	0	NA	NA	NA	NA	NA	NA	NA	NA	NA	hypothetical protein
LOC_Os12g14680	0	0	0	0	0	0	0	0	0	0	0	0	NA	NA	NA	NA	NA	NA	NA	NA	NA	retrotransposon protein, putative, Ty1-copia subclass, expressed
LOC_Os12g14699	0	0.0351671	0.110063	0	0	0.0865135	0	0	0	0	0	0	NA	NA	NA	NA	NA	NA	NA	NA	NA	protein kinase domain containing protein, expressed
LOC_Os12g14720	0.068643	0.118153	0	0.0372897	0.084886	0.0726662	0.0573327	0.174602	0	0.0928092	0.0764012	0.0653577	NA	NA	NA	NA	NA	NA	NA	NA	NA	retrotransposon protein, putative, unclassified, expressed
LOC_Os12g14730	0	0	0	0	0	0	0	0	0	0	0	0	NA	NA	NA	NA	NA	NA	NA	NA	NA	hypothetical protein
LOC_Os12g14740	0	0	0	0	0	0	0	0	0	0	0	0	NA	NA	NA	NA	NA	NA	NA	NA	NA	retrotransposon protein, putative, Ty1-copia subclass, expressed
LOC_Os12g14750	0	0	0	0	0	0	0	0	0	0	0	0	NA	NA	NA	NA	NA	NA	NA	NA	NA	retrotransposon protein, putative, Ty1-copia subclass, expressed
LOC_Os12g14764	0	0	0	0	0	0	0	0.191201	0	0	0	0	NA	NA	NA	NA	NA	NA	NA	NA	NA	expressed protein
LOC_Os12g14780	0	0	0	0.0356678	0	0.0176764	0.0504169	0	0	0	0	0.0862029	NA	NA	NA	NA	NA	NA	NA	NA	NA	transposon protein, putative, CACTA, En/Spm sub-class, expressed
LOC_Os12g14800	0	0	0	0	0	0	0	0	0	0	0	0	NA	NA	NA	NA	NA	NA	NA	NA	NA	retrotransposon protein, putative, Ty3-gypsy subclass, expressed
LOC_Os12g14820	0	0	0	0	0	0	0	0	0	0	0	0	NA	NA	NA	NA	NA	NA	NA	NA	NA	transposon protein, putative, CACTA, En/Spm sub-class, expressed
LOC_Os12g14830	0	0	0	0	0	0	0	0	0	0.334463	0	0	NA	NA	NA	NA	NA	NA	NA	NA	NA	hydrolase, putative, expressed
LOC_Os12g14850	0	0	0	0	0	0	0	0	0	0	0	0	NA	NA	NA	NA	NA	NA	NA	NA	NA	hypothetical protein
LOC_Os12g14860	0.0419216	0	0	0	0	0	0	0.282418	0	0.0384405	0	0	NA	NA	NA	NA	NA	NA	NA	NA	NA	expressed protein
LOC_Os12g14870	0.694716	1.19718	0.480286	0	0.220766	0.410318	0	0.392633	4.79672	0.517224	0.444124	0.452388	NA	NA	NA	NA	NA	NA	NA	NA	NA	expressed protein
LOC_Os12g14880	0	0	0	0	0	0	0	0	0	0	0	0	NA	NA	NA	NA	NA	NA	NA	NA	NA	retrotransposon protein, putative, unclassified
LOC_Os12g14890	0.667145	0.0407484	0	0.104252	0	0.211429	0.0800557	0.251272	0	0.870866	0.213806	0.0609655	NA	NA	NA	NA	NA	NA	NA	NA	NA	retrotransposon protein, putative, unclassified, expressed
LOC_Os12g14900	0	0	0	0	0	0	0	0	0	0.024245	0	0	NA	NA	NA	NA	NA	NA	NA	NA	NA	retrotransposon protein, putative, unclassified, expressed
LOC_Os12g14910	0	0	0	0	0	0	0	0	0	0	1.01232	0	NA	NA	NA	NA	NA	NA	NA	NA	NA	hypothetical protein
LOC_Os12g14920	0	0	0.275194	0.138526	0.0399031	0.191849	0	0	0	0.28644	0.288183	0.121029	NA	NA	NA	NA	NA	NA	NA	NA	NA	transposon protein, putative, unclassified, expressed
LOC_Os12g14939	9.90532	1.2389	7.75483	0	5.91285	6.09556	4.80932	0	0	10.3803	4.00555	2.74125	NA	NA	NA	NA	NA	NA	NA	NA	NA	expressed protein
LOC_Os12g14960	0	0	0	0	0	0	0	0	0	0	0	0	NA	NA	NA	NA	NA	NA	NA	NA	NA	retrotransposon, putative, centromere-specific
LOC_Os12g14984	0	0	0	0	0	0	0	0	0	0	0	0	NA	NA	NA	NA	NA	NA	NA	NA	NA	retrotransposon protein, putative, unclassified, expressed
LOC_Os12g15000	0	0	0	0	0	0	0	0	0	0	0	0	NA	NA	NA	NA	NA	NA	NA	NA	NA	retrotransposon protein, putative, Ty1-copia subclass, expressed
LOC_Os12g15010	0	0	0	0.0255746	0	0	0	0	0	0	0.0127147	0	NA	NA	NA	NA	NA	NA	NA	NA	NA	retrotransposon protein, putative, Ty1-copia subclass, expressed
LOC_Os12g15020	0	0	0	0	0	0	0	0	0	0	0	0	NA	NA	NA	NA	NA	NA	NA	NA	NA	retrotransposon protein, putative, Ty3-gypsy subclass, expressed
LOC_Os12g15030	0	0	0	0	0	0	0	0	0	0	0	0	NA	NA	NA	NA	NA	NA	NA	NA	NA	retrotransposon protein, putative, Ty3-gypsy subclass, expressed
LOC_Os12g15050	0	0	0	0	0	0	0	0	0	0	0	0	NA	NA	NA	NA	NA	NA	NA	NA	NA	retrotransposon protein, putative, Ty3-gypsy subclass
LOC_Os12g15070	0	0	0	0.0979495	0	0.127249	0	0	0	0	0.0501711	0.228902	NA	NA	NA	NA	NA	NA	NA	NA	NA	retrotransposon protein, putative, Ty3-gypsy subclass, expressed
LOC_Os12g15080	0	0	0.255286	0	0	0	0	0	0	0	0	0	NA	NA	NA	NA	NA	NA	NA	NA	NA	retrotransposon protein, putative, Ty3-gypsy subclass, expressed
LOC_Os12g15090	0.0929097	0	0	0	0	0	0	0	0	0	0	0	NA	NA	NA	NA	NA	NA	NA	NA	NA	retrotransposon protein, putative, unclassified, expressed
LOC_Os12g15100	0	0	0.0271758	0	0	0	0	0	0	0	0	5.67432e-07	NA	NA	NA	NA	NA	NA	NA	NA	NA	retrotransposon protein, putative, Ty3-gypsy subclass
LOC_Os12g15110	0	0	0	0	0	0	0	0	0	0	0	0	NA	NA	NA	NA	NA	NA	NA	NA	NA	retrotransposon protein, putative, unclassified, expressed
LOC_Os12g15120	0.0384222	0.0168197	0.126338	0	0.114678	0.193096	0.0652928	0.097066	0	0.0528475	0.119637	0.248107	NA	NA	NA	NA	NA	NA	NA	NA	NA	retrotransposon protein, putative, unclassified, expressed
LOC_Os12g15130	0	0	0	0	0	0	0	0	0	0	0	0	NA	NA	NA	NA	NA	NA	NA	NA	NA	retrotransposon protein, putative, unclassified
LOC_Os12g15140	0.0169769	0	0	0	0	0	0	0	0	0.0155672	0	0	NA	NA	NA	NA	NA	NA	NA	NA	NA	retrotransposon protein, putative, unclassified, expressed
LOC_Os12g15150	0	0	0	0	0	0	0	0	0	0	0	0	NA	NA	NA	NA	NA	NA	NA	NA	NA	retrotransposon protein, putative, Ty3-gypsy subclass
LOC_Os12g15160	0	0	0	0	0	0	0	0	0	0.0262283	0.032387	0	NA	NA	NA	NA	NA	NA	NA	NA	NA	retrotransposon protein, putative, Ty3-gypsy subclass, expressed
LOC_Os12g15170	0	0	1.18538	0	0	0.258819	0.612614	0	0	0	0	1.16394	NA	NA	NA	NA	NA	NA	NA	NA	NA	expressed protein
LOC_Os12g15180	0.308911	0.540917	1.69292	1.02429	0	0.221782	0	0	0	0.849779	0.349772	0	NA	NA	NA	NA	NA	NA	NA	NA	NA	expressed protein
LOC_Os12g15190	4.63434	0	1.69316	1.7074	3.68855	0	0	7.80516	0	8.49902	0	1.99505	NA	NA	NA	NA	NA	NA	NA	NA	NA	conserved hypothetical protein
LOC_Os12g15250	0	0	0	0	0	0	0	0	0	0	0	0	NA	NA	NA	NA	NA	NA	NA	NA	NA	expressed protein
LOC_Os12g15270	0	0	0	0	0	0	0	0	0	0	0	0	NA	NA	NA	NA	NA	NA	NA	NA	NA	expressed protein
LOC_Os12g15280	0.208773	0	0	0	0	0	0	0.252075	0	0	0	0	NA	NA	NA	NA	NA	NA	NA	NA	NA	retrotransposon protein, putative, Ty1-copia subclass
LOC_Os12g15300	0	0.173977	0.217799	0.91368	0.118619	0.713324	0	0	0	0.47863	0	0	NA	NA	NA	NA	NA	NA	NA	NA	NA	retrotransposon protein, putative, Ty1-copia subclass
LOC_Os12g15330	0	0	0	0	0	0	0	0	0	0	0	0	NA	NA	NA	NA	NA	NA	NA	NA	NA	retrotransposon protein, putative, unclassified, expressed
LOC_Os12g15340	0.00930055	0.00814282	0	0	0.00555184	0.0066773	0	0	0	0	0	0	NA	NA	NA	NA	NA	NA	NA	NA	NA	retrotransposon protein, putative, LINE subclass, expressed
LOC_Os12g15370	0	0	0	0	0	0	0	0	0	0	0	0	NA	NA	NA	NA	NA	NA	NA	NA	NA	expressed protein
LOC_Os12g15390	0	1.06002	1.99055	0	1.44546	0.869243	3.08619	1.52934	0	0	0	0.390909	NA	NA	NA	NA	NA	NA	NA	NA	NA	expressed protein
LOC_Os12g15410	0	0	0	0	0	0	0	0	0	0	0	0	NA	NA	NA	NA	NA	NA	NA	NA	NA	hypothetical protein
LOC_Os12g15490	0	0.608516	0	0.768201	0.414891	0.498997	1.18111	1.75586	0	3.18659	0.393484	0.44881	NA	NA	NA	NA	NA	NA	NA	NA	NA	expressed protein
LOC_Os12g15500	0	0	0	0.399917	0.143992	0	0	0	0	0	0	0	NA	NA	NA	NA	NA	NA	NA	NA	NA	retrotransposon protein, putative, LINE subclass
LOC_Os12g15510	0.803137	0.703163	0	0	1.91769	1.44152	2.04722	0.338161	0	1.47289	0.454686	0.518617	NA	NA	NA	NA	NA	NA	NA	NA	NA	expressed protein
LOC_Os12g15540	0	0	0	0	0	0	0	0	0	0	0	0	NA	NA	NA	NA	NA	NA	NA	NA	NA	hypothetical protein
LOC_Os12g15550	0	0	0	0	0	0.0258459	0	0	0	0	0	0	NA	NA	NA	NA	NA	NA	NA	NA	NA	S-locus-specific glycoprotein S13 precursor, putative, expressed
LOC_Os12g15560	0	0	0	0	0	0	0	0	0	0	0	0	NA	NA	NA	NA	NA	NA	NA	NA	NA	retrotransposon protein, putative, Ty3-gypsy subclass
LOC_Os12g15570	0	0	0	0	0	0.0152328	0	0	0	0.0389106	0	0	NA	NA	NA	NA	NA	NA	NA	NA	NA	retrotransposon protein, putative, unclassified, expressed
LOC_Os12g15580	0	0	0	0	0	0	0	0	0	0.0657583	0	0	NA	NA	NA	NA	NA	NA	NA	NA	NA	retrotransposon protein, putative, unclassified, expressed
LOC_Os12g15600	0.281483	0	0.0771302	0.311116	0.210035	0.303135	0.239169	0.533333	0	0.387163	0.159358	0.0454411	NA	NA	NA	NA	NA	NA	NA	NA	NA	expressed protein
LOC_Os12g15610	0	0	0	0	0	0	0	0	0	0	0	0	NA	NA	NA	NA	NA	NA	NA	NA	NA	expressed protein
LOC_Os12g15620	0	0	0	0	0	0	0	0	0	0	0	0	NA	NA	NA	NA	NA	NA	NA	NA	NA	retrotransposon protein, putative, unclassified, expressed
LOC_Os12g15630	0	0	0	0.0234256	0	0	0	0	0	0	0	0	NA	NA	NA	NA	NA	NA	NA	NA	NA	retrotransposon protein, putative, unclassified, expressed
LOC_Os12g15640	0	0	0	0	0	0	0	0	0	0	0	0	NA	NA	NA	NA	NA	NA	NA	NA	NA	retrotransposon protein, putative, Ty3-gypsy subclass
LOC_Os12g15650	0	0	0	0	0	0	0	0	0	0	0	0	NA	NA	NA	NA	NA	NA	NA	NA	NA	retrotransposon protein, putative, Ty3-gypsy subclass, expressed
LOC_Os12g15660	0.173158	0	0	0	0.103364	0.248637	0	0	0	0	0	0.111815	NA	NA	NA	NA	NA	NA	NA	NA	NA	retrotransposon protein, putative, unclassified
LOC_Os12g15670	0	0	0	0	0	0.0136231	0	0	0	0	0	0	NA	NA	NA	NA	NA	NA	NA	NA	NA	retrotransposon protein, putative, unclassified, expressed
LOC_Os12g15690	0	0	0	0	0	0	0	0	0	0	0	0	NA	NA	NA	NA	NA	NA	NA	NA	NA	retrotransposon protein, putative, unclassified, expressed
LOC_Os12g15700	0	0	0	0	0	0	0	0	0	0	0	0	NA	NA	NA	NA	NA	NA	NA	NA	NA	retrotransposon protein, putative, unclassified, expressed
LOC_Os12g15730	0.282089	0	0	0	0.103287	0.168655	0	0.079223	0	0.0874853	0.052176	0	NA	NA	NA	NA	NA	NA	NA	NA	NA	transposon protein, putative, CACTA, En/Spm sub-class
LOC_Os12g15740	0	0	0	0	0	0	0	0	0	0	0	0	NA	NA	NA	NA	NA	NA	NA	NA	NA	retrotransposon protein, putative, unclassified
LOC_Os12g15750	0	0	0	0	0	0	0	0	0	0	0	0	NA	NA	NA	NA	NA	NA	NA	NA	NA	retrotransposon protein, putative, Ty3-gypsy subclass, expressed
LOC_Os12g15760	0.121903	0.0636179	0	0	0.0460287	0	0	0	0	0	0	0	NA	NA	NA	NA	NA	NA	NA	NA	NA	retrotransposon protein, putative, Ty3-gypsy subclass
LOC_Os12g15770	0	0	0	0	0	0	0	0	0	0	0	0	NA	NA	NA	NA	NA	NA	NA	NA	NA	retrotransposon protein, putative, Ty3-gypsy subclass
LOC_Os12g15800	0	0	0	0	0	0	0	0	0	0	0	0	NA	NA	NA	NA	NA	NA	NA	NA	NA	retrotransposon protein, putative, unclassified, expressed
LOC_Os12g15810	0	0	0	0	0	0	0	0	0	0	0	0	NA	NA	NA	NA	NA	NA	NA	NA	NA	retrotransposon protein, putative, unclassified
LOC_Os12g15820	0	0	0	0	0	0	0	0	0	0	0	0	NA	NA	NA	NA	NA	NA	NA	NA	NA	retrotransposon protein, putative, Ty3-gypsy subclass, expressed
LOC_Os12g15830	0	0	0	0	0	0	0	0	0	0	0	0	NA	NA	NA	NA	NA	NA	NA	NA	NA	retrotransposon protein, putative, Ty3-gypsy subclass
LOC_Os12g15840	0	0	0	0	0.501131	0	0	0	1.71261	0	0	0	NA	NA	NA	NA	NA	NA	NA	NA	NA	retrotransposon protein, putative, unclassified
LOC_Os12g15850	0	0	0	0	0	0	0	0	0	0	0	0	NA	NA	NA	NA	NA	NA	NA	NA	NA	retrotransposon protein, putative, unclassified
LOC_Os12g15860	1.11153	1.05249	0	1.17776	0	0.68797	3.9601	0	0	0	0	0	NA	NA	NA	NA	NA	NA	NA	NA	NA	hypothetical protein
LOC_Os12g15870	0	0	0	0	0	0	0	0	0	0	0	0	NA	NA	NA	NA	NA	NA	NA	NA	NA	retrotransposon protein, putative, unclassified, expressed
LOC_Os12g15880	0	0	0	0	0	0	0	0	0	0	0	0	NA	NA	NA	NA	NA	NA	NA	NA	NA	retrotransposon protein, putative, unclassified, expressed
LOC_Os12g15890	0	0	0	0	0	0	0	0	0	0	0	0	NA	NA	NA	NA	NA	NA	NA	NA	NA	retrotransposon protein, putative, unclassified, expressed
LOC_Os12g15900	0	0	0	0	0	0	0	0	0	0.0324153	0	0	NA	NA	NA	NA	NA	NA	NA	NA	NA	retrotransposon protein, putative, unclassified, expressed
LOC_Os12g15910	0	0	0	0	0	0	0	0	0	0	0	0	NA	NA	NA	NA	NA	NA	NA	NA	NA	retrotransposon protein, putative, unclassified, expressed
LOC_Os12g15920	0.070636	0.0300205	0	0	0.0208607	0.0505333	0	0.053533	0	0	0	0.155623	NA	NA	NA	NA	NA	NA	NA	NA	NA	laccase precursor protein, putative, expressed
LOC_Os12g15950	0	0	0	0	0	0	0	0	0	0.0418009	0	0	NA	NA	NA	NA	NA	NA	NA	NA	NA	transposon protein, putative, CACTA, En/Spm sub-class, expressed
LOC_Os12g15980	0	0	0	0	0	0	0	0	0	0	0	0	NA	NA	NA	NA	NA	NA	NA	NA	NA	expressed protein
LOC_Os12g15990	0	0	0	0.0482439	0	0	0	0	0.451749	0	0	0	NA	NA	NA	NA	NA	NA	NA	NA	NA	retrotransposon protein, putative, unclassified, expressed
LOC_Os12g16000	0	0	0	0	0	0	0	0	0	0	0	0	NA	NA	NA	NA	NA	NA	NA	NA	NA	transposon protein, putative, CACTA, En/Spm sub-class, expressed
LOC_Os12g16010	0	0	0	0	0	0	0	0	0	0	0	0	NA	NA	NA	NA	NA	NA	NA	NA	NA	sex determination protein tasselseed-2, putative, expressed
LOC_Os12g16020	0	0	0	0	0	0	0	0	0	0	0	0	NA	NA	NA	NA	NA	NA	NA	NA	NA	expressed protein
LOC_Os12g16030	0	0.0298058	0	0.077467	0.0203218	0	0	0	0	0	0	0	NA	NA	NA	NA	NA	NA	NA	NA	NA	retrotransposon protein, putative, unclassified, expressed
LOC_Os12g16040	0	0	0	0	0	0	0	0	0	0	0	0	NA	NA	NA	NA	NA	NA	NA	NA	NA	retrotransposon protein, putative, Ty3-gypsy subclass, expressed
LOC_Os12g16050	0	0	0	0	0	0	0	0	0	0	0	0	NA	NA	NA	NA	NA	NA	NA	NA	NA	retrotransposon protein, putative, Ty3-gypsy subclass, expressed
LOC_Os12g16060	0	0	0	0	0	0	0	0	0	0	0	0	NA	NA	NA	NA	NA	NA	NA	NA	NA	retrotransposon protein, putative, Ty1-copia subclass, expressed
LOC_Os12g16070	0	0.0333553	0	0	0.0454838	0	0	0	0	0	0	0	NA	NA	NA	NA	NA	NA	NA	NA	NA	transposon protein, putative, CACTA, En/Spm sub-class, expressed
LOC_Os12g16100	0	0	0	0	0	0	0	0	0	0	0	0	NA	NA	NA	NA	NA	NA	NA	NA	NA	transposon protein, putative, CACTA, En/Spm sub-class, expressed
LOC_Os12g16110	0	0	0	0	0	0	0	0	0	0	0	0	NA	NA	NA	NA	NA	NA	NA	NA	NA	transposon protein, putative, CACTA, En/Spm sub-class
LOC_Os12g16120	0	0	0	0	0	0	0	0	0	0	0	0	NA	NA	NA	NA	NA	NA	NA	NA	NA	expressed protein
LOC_Os12g16140	0	0	0	0	0.0126832	0	0	0	0	0	0	0	NA	NA	NA	NA	NA	NA	NA	NA	NA	retrotransposon protein, putative, Ty3-gypsy subclass, expressed
LOC_Os12g16150	0	0	0	0	0.0137016	0	0	0	0	0.03076	0.0189914	0	NA	NA	NA	NA	NA	NA	NA	NA	NA	retrotransposon protein, putative, Ty3-gypsy subclass, expressed
LOC_Os12g16160	0	0	0	0	0	0	0.165202	0	0	0	0	0	NA	NA	NA	NA	NA	NA	NA	NA	NA	CCT motif family protein, expressed
LOC_Os12g16170	0	0.464614	0.290823	0	0.158389	0.571492	1.3527	1.1172	0	2.18973	0.45065	1.36143	NA	NA	NA	NA	NA	NA	NA	NA	NA	retrotransposon protein, putative, unclassified, expressed
LOC_Os12g16180	0	0	0	0	0	0	0	0	0	0	0	0	NA	NA	NA	NA	NA	NA	NA	NA	NA	lipase, putative, expressed
LOC_Os12g16190	0	0	0	0	0	0	0	0	0	0	0	0	NA	NA	NA	NA	NA	NA	NA	NA	NA	expressed protein
LOC_Os12g16230	0	0	0	0	0	0	0	0	0	0	0	0	NA	NA	NA	NA	NA	NA	NA	NA	NA	exostosin, putative, expressed
LOC_Os12g16260	0	0	0.613434	0	0	0	0.474762	0	0	0.258709	0	0	NA	NA	NA	NA	NA	NA	NA	NA	NA	expressed protein
LOC_Os12g16300	0	0	0	0	0	0	0	0	0	0	0	0	NA	NA	NA	NA	NA	NA	NA	NA	NA	expressed protein
LOC_Os12g16310	0.0501754	0	0	0	0	0	0	0	0	0	0	0	NA	NA	NA	NA	NA	NA	NA	NA	NA	retrotransposon, putative, centromere-specific, expressed
LOC_Os12g16320	0	0	0	0	0	0	0	0	0	0	0	0	NA	NA	NA	NA	NA	NA	NA	NA	NA	cytokinin inducible protein, putative, expressed
LOC_Os12g16330	0	0	0	0	0	0	0	0	0	0	0	0	NA	NA	NA	NA	NA	NA	NA	NA	NA	retrotransposon protein, putative, Ty3-gypsy subclass
LOC_Os12g16340	0	0.0318433	0	0.020171	0	0	0	0	0	0	0	0.0235026	NA	NA	NA	NA	NA	NA	NA	NA	NA	retrotransposon protein, putative, unclassified, expressed
LOC_Os12g16370	0	0	0	0.927927	0	1.18982	0.715576	0.809867	4.33345	0	0.37477	0.342922	NA	NA	NA	NA	NA	NA	NA	NA	NA	retrotransposon protein, putative, unclassified
LOC_Os12g16380	0	0	0	0	0	0	0	0	0	0.0843535	0	0	NA	NA	NA	NA	NA	NA	NA	NA	NA	transposon protein, putative, CACTA, En/Spm sub-class, expressed
LOC_Os12g16390	0.0477936	0.387442	0.178463	0	0.486964	0.16099	0.210185	0.398565	0.35781	0.0494972	0.335812	0.320472	NA	NA	NA	NA	NA	NA	NA	NA	NA	retrotransposon protein, putative, unclassified, expressed
LOC_Os12g16400	0	0	0	0	0	0	0	0	0	0	0	0	NA	NA	NA	NA	NA	NA	NA	NA	NA	transposon protein, putative, CACTA, En/Spm sub-class
LOC_Os12g16420	0	0	0	0	0	0	0	0	0	0	0	0	NA	NA	NA	NA	NA	NA	NA	NA	NA	transposon protein, putative, CACTA, En/Spm sub-class
LOC_Os12g16430	0	0	0	0	0	0	0	0	0	0	0	0	NA	NA	NA	NA	NA	NA	NA	NA	NA	retrotransposon protein, putative, unclassified, expressed
LOC_Os12g16440	0	0	0	0	0	0	0	0	0	0	0	0	NA	NA	NA	NA	NA	NA	NA	NA	NA	retrotransposon protein, putative, unclassified, expressed
LOC_Os12g16450	0	0	0	0	0	0	0	0	0	0	0	0	NA	NA	NA	NA	NA	NA	NA	NA	NA	retrotransposon protein, putative, unclassified, expressed
LOC_Os12g16460	0	0	0	0.237567	0	0	0.0615231	0	0	0	0.038764	0	NA	NA	NA	NA	NA	NA	NA	NA	NA	retrotransposon protein, putative, unclassified, expressed
LOC_Os12g16470	0	0	0	0.669139	0	0	0	0.254906	2.47009	0	0	0	NA	NA	NA	NA	NA	NA	NA	NA	NA	hypothetical protein
LOC_Os12g16500	0	0	0	0	0	0	0	0	0	0	0	0.0743909	NA	NA	NA	NA	NA	NA	NA	NA	NA	transposon protein, putative, unclassified, expressed
LOC_Os12g16510	0	0.167342	0	0	0	0	0	0	0	0	0	0	NA	NA	NA	NA	NA	NA	NA	NA	NA	expressed protein
LOC_Os12g16530	0	1.64573	0	0.5194	1.96363	0	0	0	3.83467	0	0.266044	1.21381	NA	NA	NA	NA	NA	NA	NA	NA	NA	hypothetical protein
LOC_Os12g16550	2.55571	2.23757	0	0	0	0	0	0	0	2.34348	0	0	NA	NA	NA	NA	NA	NA	NA	NA	NA	expressed protein
LOC_Os12g16570	0	0	0	0	0	0	0	0	0	0	0	0	NA	NA	NA	NA	NA	NA	NA	NA	NA	hypothetical protein
LOC_Os12g16580	0	0	0	0	0	0	0	0	0	0	0	0	NA	NA	NA	NA	NA	NA	NA	NA	NA	transposon protein, putative, CACTA, En/Spm sub-class
LOC_Os12g16590	0	0	0	0	0	0	0	0	0	0	0	0	NA	NA	NA	NA	NA	NA	NA	NA	NA	transposon protein, putative, Mariner sub-class, expressed
LOC_Os12g16600	0	0	0	0	0	0	0	0	0	0	0	0	NA	NA	NA	NA	NA	NA	NA	NA	NA	expressed protein
LOC_Os12g16620	0.0423944	0	0	0.328002	0	0	0	0	0	0	0	0	NA	NA	NA	NA	NA	NA	NA	NA	NA	retrotransposon protein, putative, unclassified, expressed
LOC_Os12g16630	0	0	0	0	0	0	0	0	0	0	0	0	NA	NA	NA	NA	NA	NA	NA	NA	NA	retrotransposon protein, putative, unclassified, expressed
LOC_Os12g16640	0	0	0	0	0	0	0	0	0	0	0	0	NA	NA	NA	NA	NA	NA	NA	NA	NA	expressed protein
LOC_Os12g16660	0	0	0	0	0	0	0	0	0	0	0	0	NA	NA	NA	NA	NA	NA	NA	NA	NA	hypothetical protein
LOC_Os12g16710	0	0	0	0	0	0	0	0	0	0	0	0	NA	NA	NA	NA	NA	NA	NA	NA	NA	retrotransposon protein, putative, Ty1-copia subclass, expressed
LOC_Os12g16730	0	0	0	0	0	0	0	0	0	0	0.122854	0.0566029	NA	NA	NA	NA	NA	NA	NA	NA	NA	retrotransposon protein, putative, Ty1-copia subclass, expressed
LOC_Os12g16740	0	0	0	0	0	0	0	0	0	0	0	0	NA	NA	NA	NA	NA	NA	NA	NA	NA	retrotransposon protein, putative, Ty1-copia subclass, expressed
LOC_Os12g16750	0	0	0	0	0	0	0	0	0	0	0	0	NA	NA	NA	NA	NA	NA	NA	NA	NA	retrotransposon protein, putative, unclassified, expressed
LOC_Os12g16760	0.0935844	0	0.512868	0.206873	0	0	0.159033	0	0	0.0858132	0.158945	0.241724	NA	NA	NA	NA	NA	NA	NA	NA	NA	expressed protein
LOC_Os12g16770	0.291017	0.509583	0.0797427	0	0.217149	0.104467	0	0.490131	0	0.0667128	0.288322	0.187921	NA	NA	NA	NA	NA	NA	NA	NA	NA	expressed protein
LOC_Os12g16780	0	0	0	0.03801	0	0	0	0	0	0	0	0	NA	NA	NA	NA	NA	NA	NA	NA	NA	transposon protein, putative, CACTA, En/Spm sub-class, expressed
LOC_Os12g16790	0	0	0	0	0	0	0	0	0	0	0	0	NA	NA	NA	NA	NA	NA	NA	NA	NA	transposon protein, putative, CACTA, En/Spm sub-class
LOC_Os12g16800	0	0	0	0	0	0	0	0	0	0	0	0	NA	NA	NA	NA	NA	NA	NA	NA	NA	retrotransposon protein, putative, Ty3-gypsy subclass, expressed
LOC_Os12g16810	0	0	0	0	0	0	0	0	0	0	0	0	NA	NA	NA	NA	NA	NA	NA	NA	NA	retrotransposon protein, putative, Ty3-gypsy subclass, expressed
LOC_Os12g16820	0	0	0	0	0	0	0	0	0	0	0	0	NA	NA	NA	NA	NA	NA	NA	NA	NA	retrotransposon protein, putative, unclassified, expressed
LOC_Os12g16830	0	0	0	0	0	0	0	0	0	0	0	0	NA	NA	NA	NA	NA	NA	NA	NA	NA	retrotransposon protein, putative, Ty3-gypsy subclass, expressed
LOC_Os12g16840	0	0.0098707	0	0	0	0	0	0	0	0	0	0	NA	NA	NA	NA	NA	NA	NA	NA	NA	retrotransposon protein, putative, Ty3-gypsy subclass, expressed
LOC_Os12g16850	0	0	0	0	0	0	0	0	0	0	0	0	NA	NA	NA	NA	NA	NA	NA	NA	NA	transposon protein, putative, CACTA, En/Spm sub-class, expressed
LOC_Os12g16860	0	0	0	0	0	0	0	0	0	0	0	0	NA	NA	NA	NA	NA	NA	NA	NA	NA	transposon protein, putative, CACTA, En/Spm sub-class, expressed
LOC_Os12g16880	0.18152	0.238386	0	0.200629	0.27089	0	0.308466	0.152858	1.16382	0.166446	0	0.234429	NA	NA	NA	NA	NA	NA	NA	NA	NA	PROLM27 - Prolamin precursor, expressed
LOC_Os12g16890	0	0	0	0	0	0	0	0	0	0	0	0	NA	NA	NA	NA	NA	NA	NA	NA	NA	PROLM28 - Prolamin precursor, expressed
LOC_Os12g16900	0	0	0	0	0	0	0	0.0267219	0	0	0	0	NA	NA	NA	NA	NA	NA	NA	NA	NA	retrotransposon protein, putative, Ty3-gypsy subclass, expressed
LOC_Os12g16910	0.152391	0	0	0	0	0	0	0	0	0	0	0	NA	NA	NA	NA	NA	NA	NA	NA	NA	retrotransposon protein, putative, Ty3-gypsy subclass, expressed
LOC_Os12g16920	0	0	0	0	0	0.0147944	0	0	0	0	0	0	NA	NA	NA	NA	NA	NA	NA	NA	NA	retrotransposon protein, putative, Ty3-gypsy subclass, expressed
LOC_Os12g16930	0	0	0	0	0	0	0	0	0	0	0	0	NA	NA	NA	NA	NA	NA	NA	NA	NA	retrotransposon protein, putative, Ty3-gypsy subclass
LOC_Os12g16950	0	0	0	0	0	0	0	0	0	0	0	0	NA	NA	NA	NA	NA	NA	NA	NA	NA	retrotransposon protein, putative, unclassified, expressed
LOC_Os12g16960	0	0	0	0	0	0	0	0	0	0	0	0	NA	NA	NA	NA	NA	NA	NA	NA	NA	retrotransposon protein, putative, unclassified, expressed
LOC_Os12g16970	0.181457	0	0	0	0	0	0	0	0	0	0	0	NA	NA	NA	NA	NA	NA	NA	NA	NA	retrotransposon protein, putative, unclassified, expressed
LOC_Os12g16980	0.0925107	0.113514	0.0502455	0	0	0	0.0663777	0	0	0	0	0	NA	NA	NA	NA	NA	NA	NA	NA	NA	retrotransposon protein, putative, unclassified
LOC_Os12g16990	0	0	0	0	0	0	0	0	0	0	0	0	NA	NA	NA	NA	NA	NA	NA	NA	NA	expressed protein
LOC_Os12g17000	0	0.446512	1.15202	0	0.154579	0	0.90109	0.213794	0	0.694268	0.284164	0.65493	NA	NA	NA	NA	NA	NA	NA	NA	NA	retrotransposon protein, putative, unclassified
LOC_Os12g17010	0	0	0	0	0	0	0	0	0	0	0	0	NA	NA	NA	NA	NA	NA	NA	NA	NA	PROLM29 - Prolamin precursor, expressed
LOC_Os12g17020	0	0	0	0	0	0	0	0	0	0	0	0	NA	NA	NA	NA	NA	NA	NA	NA	NA	expressed protein
LOC_Os12g17030	0	0	0	0	0	0	0	0	0	0	0	0	NA	NA	NA	NA	NA	NA	NA	NA	NA	PROLM30 - Prolamin precursor, expressed
LOC_Os12g17040	0	0	0	0	0	0	0	0	0	0	0	0	NA	NA	NA	NA	NA	NA	NA	NA	NA	retrotransposon protein, putative, unclassified
LOC_Os12g17050	0	0	0	0	0	0.0942335	0	0	0	0	0.148616	0.169512	NA	NA	NA	NA	NA	NA	NA	NA	NA	retrotransposon protein, putative, unclassified, expressed
LOC_Os12g17060	0	0	0	0	0	0	0	0	0	0	0	0	NA	NA	NA	NA	NA	NA	NA	NA	NA	retrotransposon protein, putative, unclassified, expressed
LOC_Os12g17100	0.227088	0.364285	0	0.171383	0.411952	0	0.346594	0.181211	0	0.0337855	0.264849	0	NA	NA	NA	NA	NA	NA	NA	NA	NA	retrotransposon protein, putative, Ty1-copia subclass, expressed
LOC_Os12g17110	0.541954	0.345417	0.144141	0.304322	1.10875	0.0944166	0.11174	0.609092	0	0.128388	0.611814	0	NA	NA	NA	NA	NA	NA	NA	NA	NA	retrotransposon protein, putative, Ty1-copia subclass
LOC_Os12g17140	0	0	0	0	0	0	0	0	0	0	0	0	NA	NA	NA	NA	NA	NA	NA	NA	NA	mla1, putative, expressed
LOC_Os12g17150	0	0	0	0	0	0	0	0	0	0	0	0	NA	NA	NA	NA	NA	NA	NA	NA	NA	expressed protein
LOC_Os12g17170	0.0267701	0.0468756	0.17492	0	0	0	0	0	0	0	0	0	NA	NA	NA	NA	NA	NA	NA	NA	NA	retrotransposon protein, putative, Ty3-gypsy subclass, expressed
LOC_Os12g17180	0	0	0	0	0	0	0	0	0	0	0	0	NA	NA	NA	NA	NA	NA	NA	NA	NA	retrotransposon protein, putative, Ty3-gypsy subclass, expressed
LOC_Os12g17190	0	0	0	0	0	0	0	0	0	0.107345	0	0	NA	NA	NA	NA	NA	NA	NA	NA	NA	retrotransposon protein, putative, unclassified, expressed
LOC_Os12g17200	0	0	0	0	0	0	0	0	0	0	0	0	NA	NA	NA	NA	NA	NA	NA	NA	NA	hypothetical protein
LOC_Os12g17220	0	0	0	0	0	0	0	0	0	0	0	0	NA	NA	NA	NA	NA	NA	NA	NA	NA	retrotransposon protein, putative, Ty3-gypsy subclass, expressed
LOC_Os12g17230	0	0	0	0	0	0	0	0	0	0	0	0	NA	NA	NA	NA	NA	NA	NA	NA	NA	expressed protein
LOC_Os12g17240	0	0	0	0	0	0	0	0	0	0	0	0.481859	NA	NA	NA	NA	NA	NA	NA	NA	NA	transposon protein, putative, CACTA, En/Spm sub-class, expressed
LOC_Os12g17250	0	0	0	0.362591	0	0	0	0	0	0	0	0	NA	NA	NA	NA	NA	NA	NA	NA	NA	expressed protein
LOC_Os12g17260	0	0	0	0	0	0	0	0	0	0	0	0	NA	NA	NA	NA	NA	NA	NA	NA	NA	transposon protein, putative, CACTA, En/Spm sub-class, expressed
LOC_Os12g17270	0.0487318	0	0	0	0	0	0	0	0	0	0.0231191	0	NA	NA	NA	NA	NA	NA	NA	NA	NA	transposon protein, putative, CACTA, En/Spm sub-class
LOC_Os12g17280	0	0	0	0	0	0	0	0	0	0	0	0	NA	NA	NA	NA	NA	NA	NA	NA	NA	expressed protein
LOC_Os12g17290	0.0515451	0	0	0	0	0	0.0202505	0.0194249	0	0.00724473	0	0	NA	NA	NA	NA	NA	NA	NA	NA	NA	retrotransposon protein, putative, Ty3-gypsy subclass, expressed
LOC_Os12g17300	0.287691	0.165392	0	0.142661	0.108448	0	0.40954	0	0	0.187189	0	0.0940162	NA	NA	NA	NA	NA	NA	NA	NA	NA	retrotransposon protein, putative, Ty3-gypsy subclass, expressed
LOC_Os12g17330	0	0	0	0	0	0	0	0	0	0	0	0	NA	NA	NA	NA	NA	NA	NA	NA	NA	conserved hypothetical protein
LOC_Os12g17340	0.0491905	0	0	0	0.0587272	0	0	0	0	0	0	0	NA	NA	NA	NA	NA	NA	NA	NA	NA	CC-NBS-LRR resistance protein MLA13, putative, expressed
LOC_Os12g17350	0.072316	0.0210067	0	0.0265535	0	0.0172512	0.0408897	0.0404098	0.139849	0	0	0.0621774	NA	NA	NA	NA	NA	NA	NA	NA	NA	retrotransposon protein, putative, unclassified, expressed
LOC_Os12g17360	0	0.0795155	0	0.200764	0.0903572	0	0.0514455	0	0.211745	0	0	0.0390977	NA	NA	NA	NA	NA	NA	NA	NA	NA	retrotransposon protein, putative, unclassified, expressed
LOC_Os12g17370	0	0	0	0	0	0	0	0	0	0	0	0	NA	NA	NA	NA	NA	NA	NA	NA	NA	expressed protein
LOC_Os12g17390	0	0	0	0	0	0	0	0	0	0	0	0.0454057	NA	NA	NA	NA	NA	NA	NA	NA	NA	retrotransposon protein, putative, unclassified, expressed
LOC_Os12g17400	0	0.57515	0.202871	0	0	0	0	0.356211	0	0.265173	0	0	NA	NA	NA	NA	NA	NA	NA	NA	NA	retrotransposon protein, putative, unclassified
LOC_Os12g17420	0	0	0	0	0	0	0	0	0	0	0	0	NA	NA	NA	NA	NA	NA	NA	NA	NA	resistance protein, putative, expressed
LOC_Os12g17424	0	0.0318233	0	0	0.0655336	0	0	0	0	0	0	0.0234712	NA	NA	NA	NA	NA	NA	NA	NA	NA	retrotransposon protein, putative, unclassified
LOC_Os12g17440	0	0	0	0	0	0	0	0	0	0	0	0	NA	NA	NA	NA	NA	NA	NA	NA	NA	retrotransposon protein, putative, unclassified
LOC_Os12g17450	0	0	0	0	0	0	0	0	0	0	0	0	NA	NA	NA	NA	NA	NA	NA	NA	NA	retrotransposon protein, putative, unclassified, expressed
LOC_Os12g17460	0	0	0	0	0	0	0	0	0	0	0	0	NA	NA	NA	NA	NA	NA	NA	NA	NA	retrotransposon protein, putative, unclassified, expressed
LOC_Os12g17470	0	0	0.0320834	0	0	0	0	0	0	0	0	0	NA	NA	NA	NA	NA	NA	NA	NA	NA	retrotransposon protein, putative, unclassified, expressed
LOC_Os12g17500	0	0	0	0	0	0	0	0	0	0	0	0	NA	NA	NA	NA	NA	NA	NA	NA	NA	expressed protein
LOC_Os12g17510	0	0	0	0	0.0170772	0	0	0.0913789	0	0	0.0363879	0	NA	NA	NA	NA	NA	NA	NA	NA	NA	retrotransposon protein, putative, Ty3-gypsy subclass, expressed
LOC_Os12g17520	0	0	0	0	0	0	0	0	0	0	0	0	NA	NA	NA	NA	NA	NA	NA	NA	NA	conserved hypothetical protein
LOC_Os12g17540	0	0	0	0	0	0	0	0	0	0	0	0	NA	NA	NA	NA	NA	NA	NA	NA	NA	vignain precursor, putative, expressed
LOC_Os12g17560	0	0	0	0	0	0	0	0	0	0	0	0	NA	NA	NA	NA	NA	NA	NA	NA	NA	expressed protein
LOC_Os12g17570	0.0566323	0	0.0310361	0	0	0	0	0	0	0	0	0	NA	NA	NA	NA	NA	NA	NA	NA	NA	GDSL-like lipase/acylhydrolase, putative, expressed
LOC_Os12g17580	0	0	0	0	0	0	0	0	0	0	0	0	NA	NA	NA	NA	NA	NA	NA	NA	NA	retrotransposon protein, putative, unclassified
LOC_Os12g17590	0	0	0	0	0	0.0847772	0	0.149156	0	0	0	0	NA	NA	NA	NA	NA	NA	NA	NA	NA	expressed protein
LOC_Os12g17610	0.37842	0.530103	0.0829538	0.920166	0.587322	0.0543371	1.15752	0.446135	0	1.04099	0.214238	0.146616	NA	NA	NA	NA	NA	NA	NA	NA	NA	expressed protein
LOC_Os12g17620	0	0	0	0	0	0	0	0	0	0	0	0	NA	NA	NA	NA	NA	NA	NA	NA	NA	retrotransposon protein, putative, unclassified, expressed
LOC_Os12g17630	0.0271166	0.055628	0.386276	0	0.144811	0	0	0	0	0	0.0276376	0	NA	NA	NA	NA	NA	NA	NA	NA	NA	retrotransposon protein, putative, unclassified
LOC_Os12g17640	0.00946897	0	0	0	0	0	0.0862247	0.0761372	0	0	0	0	NA	NA	NA	NA	NA	NA	NA	NA	NA	retrotransposon protein, putative, unclassified, expressed
LOC_Os12g17650	0	0	0	0	0	0	0	0	0	0	0	0	NA	NA	NA	NA	NA	NA	NA	NA	NA	retrotransposon, putative, centromere-specific
LOC_Os12g17660	0	0	0	0	0	0	0	0	0	0	0	0	NA	NA	NA	NA	NA	NA	NA	NA	NA	expressed protein
LOC_Os12g17670	0	0	0	0	0	0	0	0.151335	0	0	0	0	NA	NA	NA	NA	NA	NA	NA	NA	NA	expressed protein
LOC_Os12g17680	0.186011	0.325713	0	0.205593	0	0	0	0	0	0.0852824	0	0	NA	NA	NA	NA	NA	NA	NA	NA	NA	expressed protein
LOC_Os12g17690	0.0450776	0.000523987	0	0.0664307	0.0089695	0.0107878	0.0766027	0.0126533	0	0.0826688	0	0.0388111	NA	NA	NA	NA	NA	NA	NA	NA	NA	retrotransposon protein, putative, unclassified, expressed
LOC_Os12g17700	0.0854312	0	0.0936372	0.0944248	0.407976	0.12267	0.145178	0.0719416	0	0.313348	0.0967315	0	NA	NA	NA	NA	NA	NA	NA	NA	NA	expressed protein
LOC_Os12g17710	0	0	0	0	0	0	0	0	0	0	0	0	NA	NA	NA	NA	NA	NA	NA	NA	NA	expressed protein
LOC_Os12g17730	0	0	0	0	0	0	0	0	0	0	0	0	NA	NA	NA	NA	NA	NA	NA	NA	NA	retrotransposon protein, putative, Ty3-gypsy subclass
LOC_Os12g17740	0	0	0	0	0	0	0	0	0	0	0	0	NA	NA	NA	NA	NA	NA	NA	NA	NA	retrotransposon protein, putative, Ty3-gypsy subclass, expressed
LOC_Os12g17750	0	0	0	0	0	0	0	0	0	0	0	0	NA	NA	NA	NA	NA	NA	NA	NA	NA	retrotransposon protein, putative, Ty3-gypsy subclass
LOC_Os12g17770	0	0	0	0	0	0	0	0	0	0	0	0	NA	NA	NA	NA	NA	NA	NA	NA	NA	retrotransposon protein, putative, unclassified
LOC_Os12g17780	0.162844	0.0712864	0	0.273171	0.121466	0.0584565	0	0	0.189832	0.0746606	0.0460959	0	NA	NA	NA	NA	NA	NA	NA	NA	NA	retrotransposon protein, putative, unclassified, expressed
LOC_Os12g17790	0	0	0	0	0.2102	0	0	0	0	0	0	0	NA	NA	NA	NA	NA	NA	NA	NA	NA	expressed protein
LOC_Os12g17800	0	0.0171707	0.0457561	0	0.0351214	0.0140804	0	0.0495459	0	0.0192511	0.174452	0	NA	NA	NA	NA	NA	NA	NA	NA	NA	retrotransposon protein, putative, Ty3-gypsy subclass, expressed
LOC_Os12g17810	0	0.489579	0.204299	0	0	0	0	0	0	0	0	0	NA	NA	NA	NA	NA	NA	NA	NA	NA	hypothetical protein
LOC_Os12g17820	0	0	0	0	0	0	0	0	0	0	0	0	NA	NA	NA	NA	NA	NA	NA	NA	NA	expressed protein
LOC_Os12g17840	0.431948	0	0.202902	0.682028	0.14734	0.310115	0.734031	0.935339	0.2158	0.339496	0.279476	0.199232	NA	NA	NA	NA	NA	NA	NA	NA	NA	ubiquitin family protein, expressed
LOC_Os12g17850	0.081569	0.0357077	0	0	0.0243458	0.0585622	0	0	0	0	0.0230896	0	NA	NA	NA	NA	NA	NA	NA	NA	NA	retrotransposon protein, putative, Ty3-gypsy subclass, expressed
LOC_Os12g17860	0	0	0	0	0	0	0	0	0	0	0	0	NA	NA	NA	NA	NA	NA	NA	NA	NA	retrotransposon protein, putative, Ty3-gypsy subclass, expressed
LOC_Os12g17890	0	0	0	0	0	0	0	0	0	0	0	0	NA	NA	NA	NA	NA	NA	NA	NA	NA	expressed protein
LOC_Os12g17920	0.512584	0.224389	0.56182	0.283273	2.60083	0.552012	0	0	0	0.470019	0.145096	0	NA	NA	NA	NA	NA	NA	NA	NA	NA	hypothetical protein
LOC_Os12g17930	0	0	0	0.242413	0	0	0	0	0	0	0	0	NA	NA	NA	NA	NA	NA	NA	NA	NA	expressed protein
LOC_Os12g17940	0	0	0	0	0	0	0	0	0	0	0	0	NA	NA	NA	NA	NA	NA	NA	NA	NA	expressed protein
LOC_Os12g17960	0	0	0	0	0	0	0	0	0	0	0	0	NA	NA	NA	NA	NA	NA	NA	NA	NA	expressed protein
LOC_Os12g17970	0	0.803848	0.703216	0.20937	0.563675	0.170052	0.691722	0.0238874	0.577839	0.263013	0.0144452	0.154234	NA	NA	NA	NA	NA	NA	NA	NA	NA	retrotransposon protein, putative, Ty3-gypsy subclass
LOC_Os12g17980	0	0	0	0	0	0	0	0	0	0	0	0	NA	NA	NA	NA	NA	NA	NA	NA	NA	retrotransposon protein, putative, Ty3-gypsy subclass, expressed
LOC_Os12g17990	0	0	0	0	0	0	0	0	0	0	0	0	NA	NA	NA	NA	NA	NA	NA	NA	NA	retrotransposon protein, putative, Ty3-gypsy subclass
LOC_Os12g18000	0	0	0	0	0	0	0	0	0	0	0	0	NA	NA	NA	NA	NA	NA	NA	NA	NA	hypothetical protein
LOC_Os12g18010	0.0413909	0.0115947	0.041725	0	0.00729229	0	0.0215435	0.0108302	0	0.0341431	0.00704822	0	NA	NA	NA	NA	NA	NA	NA	NA	NA	transposon protein, putative, CACTA, En/Spm sub-class, expressed
LOC_Os12g18020	0	0	0	0	0	0	0	0	0	0	0	0	NA	NA	NA	NA	NA	NA	NA	NA	NA	transposon protein, putative, CACTA, En/Spm sub-class, expressed
LOC_Os12g18030	0	0	0	0	0	0	0	0	0	0	0	0	NA	NA	NA	NA	NA	NA	NA	NA	NA	retrotransposon protein, putative, Ty3-gypsy subclass, expressed
LOC_Os12g18040	0	0	0	0	0	0	0	0	0	0	0	0	NA	NA	NA	NA	NA	NA	NA	NA	NA	retrotransposon protein, putative, Ty3-gypsy subclass, expressed
LOC_Os12g18050	0	0	0	0	0	0	0	0	0	0	0	0	NA	NA	NA	NA	NA	NA	NA	NA	NA	retrotransposon protein, putative, unclassified
LOC_Os12g18060	0	0	0	0	0	0	0	0	0.183635	0	0	0	NA	NA	NA	NA	NA	NA	NA	NA	NA	retrotransposon protein, putative, Ty3-gypsy subclass, expressed
LOC_Os12g18070	0	0	0	0	0	0	0	0	0	0	0	0	NA	NA	NA	NA	NA	NA	NA	NA	NA	expressed protein
LOC_Os12g18080	0	0	0	0	0	0	0	0	0	0	0	0	NA	NA	NA	NA	NA	NA	NA	NA	NA	retrotransposon protein, putative, unclassified, expressed
LOC_Os12g18090	0	0	0	0	0	0	0	0	0	0	0	0	NA	NA	NA	NA	NA	NA	NA	NA	NA	expressed protein
LOC_Os12g18160	0	0	0	0	0	0	0	0	0	0	0	0	NA	NA	NA	NA	NA	NA	NA	NA	NA	expressed protein
LOC_Os12g18170	0	0	0	0	0	0	0	0	0	0	0	0	NA	NA	NA	NA	NA	NA	NA	NA	NA	expressed protein
LOC_Os12g18180	0	0	0	0	0	0	0	0	0	0	0	0	NA	NA	NA	NA	NA	NA	NA	NA	NA	retrotransposon protein, putative, Ty3-gypsy subclass
LOC_Os12g18220	0	0.090997	0.227836	0.114876	0.124085	0	0.176622	0.26257	0	0.095304	0	0.0671146	NA	NA	NA	NA	NA	NA	NA	NA	NA	thioredoxin, putative, expressed
LOC_Os12g18230	0	1.15789	5.7982	0	0	0.949496	0	2.22738	0	0	0	0	NA	NA	NA	NA	NA	NA	NA	NA	NA	retrotransposon protein, putative, unclassified
LOC_Os12g18250	0	0	0	0	0	0	0	0.117084	0	0.114313	0	0	NA	NA	NA	NA	NA	NA	NA	NA	NA	retrotransposon protein, putative, Ty1-copia subclass, expressed
LOC_Os12g18260	0	0	0	0	0	0.0353758	0	0	0	0	0	0	NA	NA	NA	NA	NA	NA	NA	NA	NA	zinc knuckle domain containing protein, expressed
LOC_Os12g18270	0	0	0.401679	0.423332	0.679169	2.10101	1.57517	0	0.411844	0	0	0	NA	NA	NA	NA	NA	NA	NA	NA	NA	retrotransposon protein, putative, unclassified
LOC_Os12g18280	0.237826	0	0	0	0	0.198124	0	0	0	0	0.0897614	0.124614	NA	NA	NA	NA	NA	NA	NA	NA	NA	retrotransposon protein, putative, Ty3-gypsy subclass, expressed
LOC_Os12g18290	0.0624739	0	0	0	0	0	0	0	0	0	0	0	NA	NA	NA	NA	NA	NA	NA	NA	NA	retrotransposon protein, putative, unclassified
LOC_Os12g18300	0	0	0.0432574	0	0.0229161	0.0694273	0	0	0	0	0	0	NA	NA	NA	NA	NA	NA	NA	NA	NA	retrotransposon protein, putative, unclassified, expressed
LOC_Os12g18310	0	0	0	0	0	0	0	0	0	0.018517	0	0	NA	NA	NA	NA	NA	NA	NA	NA	NA	retrotransposon protein, putative, Ty3-gypsy subclass
LOC_Os12g18320	0	0	0	0	0	0	0	0	0	0	0	0	NA	NA	NA	NA	NA	NA	NA	NA	NA	retrotransposon protein, putative, Ty3-gypsy subclass, expressed
LOC_Os12g18330	0	0	0	0	0	0	0	0	0	0	0	0	NA	NA	NA	NA	NA	NA	NA	NA	NA	retrotransposon protein, putative, Ty3-gypsy subclass, expressed
LOC_Os12g18350	0.0163034	0.016614	0	0	0	0	0	0	0	0.0430497	0	0	NA	NA	NA	NA	NA	NA	NA	NA	NA	retrotransposon protein, putative, Ty3-gypsy subclass, expressed
LOC_Os12g18390	0	0	0	0	0	0	0	0	0	0	0	0	NA	NA	NA	NA	NA	NA	NA	NA	NA	retrotransposon, putative, centromere-specific
LOC_Os12g18400	0	0	0	0.0190437	0.0104454	0	0	0	0	0	0	0	NA	NA	NA	NA	NA	NA	NA	NA	NA	retrotransposon protein, putative, unclassified, expressed
LOC_Os12g18410	0.556885	0	0	0	0	0	0	0	0	1.07235	0	0	NA	NA	NA	NA	NA	NA	NA	NA	NA	expressed protein
LOC_Os12g18430	4.81126	0	0	0	0.957339	0	1.36267	0	0	4.41173	4.99369	1.55341	NA	NA	NA	NA	NA	NA	NA	NA	NA	retrotransposon, putative, centromere-specific
LOC_Os12g18440	0	0	0	0	0	0	0	0	0	0	0	0	NA	NA	NA	NA	NA	NA	NA	NA	NA	retrotransposon protein, putative, unclassified
LOC_Os12g18450	0	0	0	0	0	0	0	0	0	0.021103	0	0.0148611	NA	NA	NA	NA	NA	NA	NA	NA	NA	expressed protein
LOC_Os12g18460	0	0	0	0	0	0	0	0	0	0	0	0	NA	NA	NA	NA	NA	NA	NA	NA	NA	retrotransposon protein, putative, Ty3-gypsy subclass, expressed
LOC_Os12g18470	0.153602	0	0	0	0	0	0	0	0	0.140847	0	0.0661243	NA	NA	NA	NA	NA	NA	NA	NA	NA	retrotransposon protein, putative, unclassified, expressed
LOC_Os12g18479	0	0	0	0	0	0	0	0.155799	0	0	0	0	NA	NA	NA	NA	NA	NA	NA	NA	NA	retrotransposon protein, putative, unclassified
LOC_Os12g18490	0	0	0	0	0	0	0	0	0	0	0	0	NA	NA	NA	NA	NA	NA	NA	NA	NA	hypothetical protein
LOC_Os12g18500	0	0	0	2.43977e-09	0	0	0	0	0	0	0	0	NA	NA	NA	NA	NA	NA	NA	NA	NA	retrotransposon protein, putative, unclassified
LOC_Os12g18510	0.893221	0.223438	0.979019	0.775699	0.76171	0.22903	2.27684	0.644727	0	1.46259	0.577926	0.205995	NA	NA	NA	NA	NA	NA	NA	NA	NA	expressed protein
LOC_Os12g18520	0	0	0	0	0	0	0	0	0	0	0	0.244364	NA	NA	NA	NA	NA	NA	NA	NA	NA	hypothetical protein
LOC_Os12g18540	0	0	0	0	0	0	0	0	0	0	0	0	NA	NA	NA	NA	NA	NA	NA	NA	NA	transposon protein, putative, unclassified
LOC_Os12g18570	0	0	0	0	0	0	0	0	0	0	0	0	NA	NA	NA	NA	NA	NA	NA	NA	NA	expressed protein
LOC_Os12g18610	0	0	0	0	0	0	0	0	0	0	0	0	NA	NA	NA	NA	NA	NA	NA	NA	NA	retrotransposon protein, putative, Ty1-copia subclass
LOC_Os12g18620	0	1.4645	0	0	1.60109	0	0	0	0	0	0	0	NA	NA	NA	NA	NA	NA	NA	NA	NA	retrotransposon protein, putative, Ty1-copia subclass
LOC_Os12g18660	0	0	0	0	0	0.196268	0	0	0	0	0	0	NA	NA	NA	NA	NA	NA	NA	NA	NA	expressed protein
LOC_Os12g18680	0	1.16517	0	0.490309	0	0.318487	0	0	0	0	0.251143	0	NA	NA	NA	NA	NA	NA	NA	NA	NA	retrotransposon protein, putative, unclassified
LOC_Os12g18690	0	0	0	0	0	0	0	0	0	0	0	0	NA	NA	NA	NA	NA	NA	NA	NA	NA	expressed protein
LOC_Os12g18710	0	0	0	0	0	0	0	0	0	0	0	0	NA	NA	NA	NA	NA	NA	NA	NA	NA	expressed protein
LOC_Os12g18750	0	0.0486363	0	0	0	0	0	0	0	0	0.125799	0	NA	NA	NA	NA	NA	NA	NA	NA	NA	expressed protein
LOC_Os12g18780	0	0	0	0.0687673	0.0371399	0	0	0	0	0	0	0	NA	NA	NA	NA	NA	NA	NA	NA	NA	expressed protein
LOC_Os12g18790	0	0	0	0	0	0	0	0	0	0	0	0	NA	NA	NA	NA	NA	NA	NA	NA	NA	expressed protein
LOC_Os12g18800	0.0302128	0	0.165574	0.0333934	0	0	0	0	0	0.0831118	0.0171046	0.0585286	NA	NA	NA	NA	NA	NA	NA	NA	NA	transposon protein, putative, unclassified, expressed
LOC_Os12g18820	0.0597453	0	0	0	0	0	0	0	0	0	0	0	NA	NA	NA	NA	NA	NA	NA	NA	NA	cytochrome P450, putative, expressed
LOC_Os12g18830	0	0	0	0	0	0	0	0	0	0	0	0	NA	NA	NA	NA	NA	NA	NA	NA	NA	retrotransposon protein, putative, unclassified, expressed
LOC_Os12g18840	0	0	0	0	0	0	0	0	0	0	0	0	NA	NA	NA	NA	NA	NA	NA	NA	NA	retrotransposon protein, putative, unclassified, expressed
LOC_Os12g18850	0.249214	0.654575	0.273152	0.964072	0.371912	0.178922	0	0	0.726289	0.228519	0.141089	0.548426	NA	NA	NA	NA	NA	NA	NA	NA	NA	hypothetical protein
LOC_Os12g18910	0	0	0	0	0	0	0	0	0	0	0	0	NA	NA	NA	NA	NA	NA	NA	NA	NA	transposon protein, putative, unclassified, expressed
LOC_Os12g18920	0	0	0	0	0	0	0	0	0	0	0	0	NA	NA	NA	NA	NA	NA	NA	NA	NA	expressed protein
LOC_Os12g18930	0.0395511	0.326629	0.164073	0.165403	0.135788	0.419655	0.318661	0.311003	0.20983	0.0668752	0.186756	0.216	NA	NA	NA	NA	NA	NA	NA	NA	NA	retrotransposon protein, putative, Ty3-gypsy subclass, expressed
LOC_Os12g18940	0	0	0	0	0	0	0	0	0	0	0	0	NA	NA	NA	NA	NA	NA	NA	NA	NA	retrotransposon protein, putative, Ty3-gypsy subclass
LOC_Os12g18950	0.24515	0.484738	0	0.406437	0	0.0880025	0.416597	0	0	0.224793	0.0744358	0.237455	NA	NA	NA	NA	NA	NA	NA	NA	NA	retrotransposon protein, putative, unclassified, expressed
LOC_Os12g18970	0	0	0	0	0	0	0	0	0	0	0	0	NA	NA	NA	NA	NA	NA	NA	NA	NA	retrotransposon, putative, centromere-specific, expressed
LOC_Os12g18980	0	0	0	0	0.0865802	0	0.246475	0	0	0	0	0	NA	NA	NA	NA	NA	NA	NA	NA	NA	retrotransposon protein, putative, Ty3-gypsy subclass
LOC_Os12g18990	0	0	0	0	0	0	0	0	0	0	0	0	NA	NA	NA	NA	NA	NA	NA	NA	NA	retrotransposon protein, putative, unclassified
LOC_Os12g19000	0	0	0	0	0	0	0	0	0	0	0	0	NA	NA	NA	NA	NA	NA	NA	NA	NA	retrotransposon protein, putative, unclassified, expressed
LOC_Os12g19010	0	0	0	0	0	0	0	0	0	0	0	0	NA	NA	NA	NA	NA	NA	NA	NA	NA	retrotransposon protein, putative, unclassified, expressed
LOC_Os12g19080	0	0	0	0	0	0	0	0	0	0	0	0	NA	NA	NA	NA	NA	NA	NA	NA	NA	expressed protein
LOC_Os12g19100	1.09131	0.159245	0	0.405757	0.434297	0	1.85453	0	0	1.51191	0.102972	0.117992	NA	NA	NA	NA	NA	NA	NA	NA	NA	transposon protein, putative, unclassified, expressed
LOC_Os12g19110	0	1.13307	0	0	0	0	0	0	0	0.395567	0	0	NA	NA	NA	NA	NA	NA	NA	NA	NA	expressed protein
LOC_Os12g19130	0.120919	0	0	0.162915	0	0.00864527	0	0.0720432	0	0.107919	0.0325665	0.0411396	NA	NA	NA	NA	NA	NA	NA	NA	NA	retrotransposon protein, putative, unclassified, expressed
LOC_Os12g19140	0.0822008	0.0359842	0.0450482	0.0722916	0	0	0.104766	0.127525	0	0.0965588	0.0297253	0.147925	NA	NA	NA	NA	NA	NA	NA	NA	NA	retrotransposon protein, putative, unclassified, expressed
LOC_Os12g19150	0.0447709	0	0.0674625	0	0	0	0	0	0.157693	0	0.00992659	0.0410347	NA	NA	NA	NA	NA	NA	NA	NA	NA	retrotransposon protein, putative, Ty3-gypsy subclass, expressed
LOC_Os12g19160	0	0	0	0.211117	0.425252	0	0	0	0	0.395021	0	0.230917	NA	NA	NA	NA	NA	NA	NA	NA	NA	retrotransposon protein, putative, Ty3-gypsy subclass, expressed
LOC_Os12g19170	0	0	0	0	0	0	0	0	0	0	0	0	NA	NA	NA	NA	NA	NA	NA	NA	NA	expressed protein
LOC_Os12g19180	0.195271	0.056988	0	0.0239809	0.0388549	0.0467315	0.331834	0.109625	0	0.0795805	0.0122834	0.0560419	NA	NA	NA	NA	NA	NA	NA	NA	NA	ATP binding protein, putative, expressed
LOC_Os12g19190	0	0	0	0	0	0	0	0	0	0	0	0	NA	NA	NA	NA	NA	NA	NA	NA	NA	transposon protein, putative, CACTA, En/Spm sub-class
LOC_Os12g19200	0	0	0	0	0	0	0	0	0	0	0	0	NA	NA	NA	NA	NA	NA	NA	NA	NA	transposon protein, putative, CACTA, En/Spm sub-class
LOC_Os12g19210	0	0	0	0	0	0	0	0	0	0	0	0	NA	NA	NA	NA	NA	NA	NA	NA	NA	transposon protein, putative, CACTA, En/Spm sub-class
LOC_Os12g19220	0	0	0	0	0	0	0	0	0	0	0	0	NA	NA	NA	NA	NA	NA	NA	NA	NA	transposon protein, putative, CACTA, En/Spm sub-class
LOC_Os12g19230	0	0	0	0	0	0	0	0.31095	0	0	0	0	NA	NA	NA	NA	NA	NA	NA	NA	NA	retrotransposon, putative, centromere-specific, expressed
LOC_Os12g19250	0	0	0	0.21066	0	0.0912251	0	0	0	0	0	0.041025	NA	NA	NA	NA	NA	NA	NA	NA	NA	retrotransposon protein, putative, unclassified, expressed
LOC_Os12g19270	0	0	0	0	0	0	0	0	0	0	0	0	NA	NA	NA	NA	NA	NA	NA	NA	NA	expressed protein
LOC_Os12g19280	0	0	0	0	0	0	0	0	0	0	0	0	NA	NA	NA	NA	NA	NA	NA	NA	NA	expressed protein
LOC_Os12g19320	0	0	0	0	0	0	0	0	0	0	0	0	NA	NA	NA	NA	NA	NA	NA	NA	NA	expressed protein
LOC_Os12g19330	0	0	0	0	0	0	0	0	0	0	0	0	NA	NA	NA	NA	NA	NA	NA	NA	NA	expressed protein
LOC_Os12g19420	0	0	0	0	0	0	0	0	0	0	0	0	NA	NA	NA	NA	NA	NA	NA	NA	NA	ubiquinone oxidoreductase, putative, expressed
LOC_Os12g19430	0	0	0	1.00477	0	0	0	0	0	0	0	0.197486	NA	NA	NA	NA	NA	NA	NA	NA	NA	ATP synthase epsilon chain, putative, expressed
LOC_Os12g19450	0	0	0	0	0	0	0	0	0	0	0	0	NA	NA	NA	NA	NA	NA	NA	NA	NA	retrotransposon protein, putative, unclassified
LOC_Os12g19460	0	0	0	0	0	0	0	0	0	0	0	0	NA	NA	NA	NA	NA	NA	NA	NA	NA	transposon protein, putative, unclassified, expressed
LOC_Os12g19480	0	0	0	0	0	0	0	0	0	0	0	0	NA	NA	NA	NA	NA	NA	NA	NA	NA	retrotransposon, putative, centromere-specific, expressed
LOC_Os12g19490	0	0	0	0	0	0	0	0	0	0	0	0	NA	NA	NA	NA	NA	NA	NA	NA	NA	retrotransposon protein, putative, unclassified, expressed
LOC_Os12g19510	0	0	0	0	0	0	0	0	0	0	0	0	NA	NA	NA	NA	NA	NA	NA	NA	NA	retrotransposon, putative, centromere-specific, expressed
LOC_Os12g19580	0.0994338	0	0	0	0	0	0	0	0	0	0	0.0628664	NA	NA	NA	NA	NA	NA	NA	NA	NA	photosynthetic reaction center protein, putative, expressed
LOC_Os12g19600	0.647479	1.32272	0.236557	0.954187	1.03068	1.70447	0.733529	0.363495	0	0.791616	1.46625	0.975571	NA	NA	NA	NA	NA	NA	NA	NA	NA	hypothetical protein
LOC_Os12g19610	0	0	0	0	0	0	0	0	0	0	0	0	NA	NA	NA	NA	NA	NA	NA	NA	NA	retrotransposon protein, putative, Ty3-gypsy subclass, expressed
LOC_Os12g19620	0.0283875	0	0	0.0627518	0	0	0	0	0	0.0260302	0.0482136	0.0183309	NA	NA	NA	NA	NA	NA	NA	NA	NA	retrotransposon protein, putative, Ty3-gypsy subclass, expressed
LOC_Os12g19630	0	0	0	0	0	0	0	0	0	0	0.435787	0	NA	NA	NA	NA	NA	NA	NA	NA	NA	retrotransposon protein, putative, unclassified, expressed
LOC_Os12g19650	0	0	0	0.0334606	0	0	0	0	0	0.0277597	0	0	NA	NA	NA	NA	NA	NA	NA	NA	NA	retrotransposon protein, putative, Ty3-gypsy subclass
LOC_Os12g19670	0	0	0	0	0	0	0	0	0	0	0	0	NA	NA	NA	NA	NA	NA	NA	NA	NA	retrotransposon protein, putative, Ty3-gypsy subclass
LOC_Os12g19690	0	0	0	0	0	0	0	0	0	0	0	0	NA	NA	NA	NA	NA	NA	NA	NA	NA	retrotransposon protein, putative, Ty3-gypsy subclass, expressed
LOC_Os12g19700	0	0	0	0	0	0	0	0	0	0.0159253	0	0	NA	NA	NA	NA	NA	NA	NA	NA	NA	retrotransposon protein, putative, Ty3-gypsy subclass, expressed
LOC_Os12g19710	0	0	0	0	0	0	0	0	0	0	0	0	NA	NA	NA	NA	NA	NA	NA	NA	NA	retrotransposon protein, putative, Ty3-gypsy subclass
LOC_Os12g19720	0	0	0	0	0	0	0	0	0	0	0	0	NA	NA	NA	NA	NA	NA	NA	NA	NA	retrotransposon protein, putative, Ty3-gypsy subclass
LOC_Os12g19730	0	0	0	0.433533	0	0	0	0	0	0	0	0	NA	NA	NA	NA	NA	NA	NA	NA	NA	retrotransposon protein, putative, unclassified
LOC_Os12g19740	0	0	0	0	0.125824	0.0756657	0	0	0	0.19328	0	0	NA	NA	NA	NA	NA	NA	NA	NA	NA	retrotransposon, putative, centromere-specific
LOC_Os12g19750	0	0.0400006	0.00530312	0	0.0228441	0.110235	0	0.0246743	0	0.0284802	0	0.11221	NA	NA	NA	NA	NA	NA	NA	NA	NA	retrotransposon protein, putative, Ty3-gypsy subclass
LOC_Os12g19760	0	0	0	0	0	0	0	0	0	0	0.0320894	0	NA	NA	NA	NA	NA	NA	NA	NA	NA	retrotransposon protein, putative, Ty3-gypsy subclass, expressed
LOC_Os12g19770	0	0	0	0.0466459	0	0	0	0	0	0	0	0	NA	NA	NA	NA	NA	NA	NA	NA	NA	retrotransposon protein, putative, Ty3-gypsy subclass, expressed
LOC_Os12g19780	0	0.335624	0	0	0.0890572	0.112741	0.116533	0.0676074	0	0	0	0.0902012	NA	NA	NA	NA	NA	NA	NA	NA	NA	retrotransposon protein, putative, Ty3-gypsy subclass
LOC_Os12g19790	0	0	0	0	0	0	0	0	0	0	0	0	NA	NA	NA	NA	NA	NA	NA	NA	NA	retrotransposon protein, putative, unclassified, expressed
LOC_Os12g19800	0	0	0	0	0	0	0	0	0	0	0	0	NA	NA	NA	NA	NA	NA	NA	NA	NA	retrotransposon protein, putative, unclassified, expressed
LOC_Os12g19810	0.0459189	0.0670282	0	0.0706645	0.0295599	0.036346	0.161223	0.0266958	0	0.0561444	0.0508235	0.0692158	NA	NA	NA	NA	NA	NA	NA	NA	NA	retrotransposon protein, putative, unclassified, expressed
LOC_Os12g19820	0	0	0	0	0	0	0	0	0	0	0	0	NA	NA	NA	NA	NA	NA	NA	NA	NA	retrotransposon protein, putative, unclassified
LOC_Os12g19830	0	0	0	0	0	0	0	0	0	0.0572122	0	0	NA	NA	NA	NA	NA	NA	NA	NA	NA	retrotransposon protein, putative, unclassified
LOC_Os12g19840	0.334814	0	0	0	0	0	0	0	0	0	0	0	NA	NA	NA	NA	NA	NA	NA	NA	NA	retrotransposon protein, putative, unclassified
LOC_Os12g19850	0	0	0	0	0	0	0	0	0	0	0	0.110988	NA	NA	NA	NA	NA	NA	NA	NA	NA	retrotransposon protein, putative, unclassified
LOC_Os12g19870	0	0	0	0	0	0	0	0	0	0	0	0	NA	NA	NA	NA	NA	NA	NA	NA	NA	retrotransposon protein, putative, Ty3-gypsy subclass, expressed
LOC_Os12g19880	0	0	0	0	0	0	1.83598	0.338017	0	0	0	0	NA	NA	NA	NA	NA	NA	NA	NA	NA	expressed protein
LOC_Os12g19890	0	0	0	0	0	0	0	0	0	0	0	0	NA	NA	NA	NA	NA	NA	NA	NA	NA	retrotransposon protein, putative, LINE subclass, expressed
LOC_Os12g19900	0	0	0	0	0	0	0	0	0	0	0	0	NA	NA	NA	NA	NA	NA	NA	NA	NA	retrotransposon protein, putative, Ty3-gypsy subclass, expressed
LOC_Os12g19910	0	0	0	0	0	0	0	0	0	0	0	0	NA	NA	NA	NA	NA	NA	NA	NA	NA	expressed protein
LOC_Os12g19920	0	0	0	0	0	0	0	0	0	0	0	0	NA	NA	NA	NA	NA	NA	NA	NA	NA	retrotransposon protein, putative, Ty3-gypsy subclass, expressed
LOC_Os12g19930	0	0	0	0	0	0	0	0	0	0	0.0328277	0	NA	NA	NA	NA	NA	NA	NA	NA	NA	retrotransposon protein, putative, Ty3-gypsy subclass
LOC_Os12g19940	0	0	0	0	0	0	0	0	0	0	0	0	NA	NA	NA	NA	NA	NA	NA	NA	NA	retrotransposon, putative, centromere-specific, expressed
LOC_Os12g19950	0	0	0	0	0	0	0	0	0	0	0	0	NA	NA	NA	NA	NA	NA	NA	NA	NA	retrotransposon, putative, centromere-specific, expressed
LOC_Os12g19960	0	0	0	0	0	0	0	0	0	0	0	0	NA	NA	NA	NA	NA	NA	NA	NA	NA	retrotransposon, putative, centromere-specific
LOC_Os12g19970	0	0	0	0	0	0	0	0	0	0	0	0	NA	NA	NA	NA	NA	NA	NA	NA	NA	retrotransposon protein, putative, Ty3-gypsy subclass
LOC_Os12g19980	0	0	0	0	0	0	0	0	0	0	0	0	NA	NA	NA	NA	NA	NA	NA	NA	NA	retrotransposon protein, putative, Ty3-gypsy subclass, expressed
LOC_Os12g19990	0.000127557	0.0258726	0	0	0.0398498	0.31374	0	0	0	0	0.233891	0	NA	NA	NA	NA	NA	NA	NA	NA	NA	retrotransposon protein, putative, unclassified, expressed
LOC_Os12g20000	0	0	0	0	0	0	0	0	0	0	0	0	NA	NA	NA	NA	NA	NA	NA	NA	NA	retrotransposon protein, putative, unclassified, expressed
LOC_Os12g20010	0	0	0	0	0	0	0	0	0	0	0	0	NA	NA	NA	NA	NA	NA	NA	NA	NA	retrotransposon protein, putative, unclassified
LOC_Os12g20020	0	0	0	0	0	0.0241678	0	0	0	0	0	0	NA	NA	NA	NA	NA	NA	NA	NA	NA	retrotransposon protein, putative, unclassified, expressed
LOC_Os12g20030	0	0	0	0	0	0	0	0	0	0	0	0	NA	NA	NA	NA	NA	NA	NA	NA	NA	retrotransposon protein, putative, unclassified, expressed
LOC_Os12g20040	0	0	0	0	0	0	0	0	0	0	0	0	NA	NA	NA	NA	NA	NA	NA	NA	NA	retrotransposon, putative, centromere-specific, expressed
LOC_Os12g20050	0	0	0	0	0	0	0	0	0	0	0	0	NA	NA	NA	NA	NA	NA	NA	NA	NA	retrotransposon protein, putative, Ty3-gypsy subclass
LOC_Os12g20060	0	0	0	0	0	0	0	0.0112783	0.0780631	0.0128956	0	0	NA	NA	NA	NA	NA	NA	NA	NA	NA	retrotransposon protein, putative, Ty3-gypsy subclass, expressed
LOC_Os12g20070	0	0	0	0	0	0	0	0	0	0	0	0	NA	NA	NA	NA	NA	NA	NA	NA	NA	retrotransposon protein, putative, unclassified, expressed
LOC_Os12g20080	0	0	0	0	0	0	0	0	0	0	0	0	NA	NA	NA	NA	NA	NA	NA	NA	NA	retrotransposon protein, putative, unclassified
LOC_Os12g20090	0	0	0	0	0	0	0	0.129249	0	0	0.132439	0	NA	NA	NA	NA	NA	NA	NA	NA	NA	expressed protein
LOC_Os12g20100	0	0	0	0	0	0	0	0	0	0	0	0	NA	NA	NA	NA	NA	NA	NA	NA	NA	retrotransposon, putative, centromere-specific
LOC_Os12g20110	0	0	0	0	0	0	0	0	0	0	0	0	NA	NA	NA	NA	NA	NA	NA	NA	NA	retrotransposon protein, putative, Ty3-gypsy subclass, expressed
LOC_Os12g20120	0	0.574439	0	0	0	0	0	0	0	0	0	0	NA	NA	NA	NA	NA	NA	NA	NA	NA	retrotransposon, putative, centromere-specific
LOC_Os12g20140	0	0	0	0	0	0	0	0	0	0	0.291348	0	NA	NA	NA	NA	NA	NA	NA	NA	NA	hypothetical protein
LOC_Os12g20169	0.0154763	0	0.0156217	0.0308247	0	0.0305909	0.0243956	0.0344797	0	0	0	0.0176403	NA	NA	NA	NA	NA	NA	NA	NA	NA	retrotransposon protein, putative, Ty3-gypsy subclass, expressed
LOC_Os12g20190	0.00914221	0	0	0	0.0387734	0.0263936	0	0.0734612	0	0.0361862	0.0208126	0	NA	NA	NA	NA	NA	NA	NA	NA	NA	retrotransposon protein, putative, Ty3-gypsy subclass, expressed
LOC_Os12g20200	0	0.0414404	0.103758	0.123781	0.0282544	0	0.0804342	0	0	0.122173	0.0267965	0.031027	NA	NA	NA	NA	NA	NA	NA	NA	NA	retrotransposon protein, putative, unclassified, expressed
LOC_Os12g20210	0	0	0	0	0	0	0	0	0	0	0	0	NA	NA	NA	NA	NA	NA	NA	NA	NA	retrotransposon protein, putative, Ty3-gypsy subclass, expressed
LOC_Os12g20220	0	0.0442115	0	0	0	0.164788	0	0	0	0	0	0.0971489	NA	NA	NA	NA	NA	NA	NA	NA	NA	retrotransposon protein, putative, Ty3-gypsy subclass, expressed
LOC_Os12g20230	0	0	0	0	0	0	0	0	0	0	0	0	NA	NA	NA	NA	NA	NA	NA	NA	NA	retrotransposon protein, putative, Ty3-gypsy subclass
LOC_Os12g20240	0.00953987	0	0.0181333	0	0	0	0	0	0	0	0.00468313	0.00541278	NA	NA	NA	NA	NA	NA	NA	NA	NA	retrotransposon protein, putative, unclassified, expressed
LOC_Os12g20250	0	0	0	0.0178283	0	0	0	0	0	0	0.0174081	0.00873396	NA	NA	NA	NA	NA	NA	NA	NA	NA	retrotransposon protein, putative, Ty3-gypsy subclass
LOC_Os12g20260	0	0	0	0	0	0	0	0	0	0	0	0	NA	NA	NA	NA	NA	NA	NA	NA	NA	expressed protein
LOC_Os12g20270	0	0	0.0104393	0.0105271	0	0.00683803	0	0	0	0	0	0	NA	NA	NA	NA	NA	NA	NA	NA	NA	retrotransposon protein, putative, Ty3-gypsy subclass, expressed
LOC_Os12g20290	0.129301	0.104874	0.0930985	0.100834	0.140265	0	0	0.0248739	0.188545	0.0727701	0.043875	0.159921	NA	NA	NA	NA	NA	NA	NA	NA	NA	retrotransposon protein, putative, unclassified, expressed
LOC_Os12g20300	0	0	0	0	0	0	0	0	0	0	0	0	NA	NA	NA	NA	NA	NA	NA	NA	NA	retrotransposon protein, putative, Ty3-gypsy subclass, expressed
LOC_Os12g20340	0.0332652	0	0	0	0	0	0	0	0	0	0	0	NA	NA	NA	NA	NA	NA	NA	NA	NA	retrotransposon protein, putative, Ty3-gypsy subclass, expressed
LOC_Os12g20350	0	0	0.0431606	0	0	0.0141357	0	0	0	0	0	0.012714	NA	NA	NA	NA	NA	NA	NA	NA	NA	retrotransposon protein, putative, unclassified, expressed
LOC_Os12g20360	0	0	0	1.56401	0	0	0	0	0	0	0	0	NA	NA	NA	NA	NA	NA	NA	NA	NA	hypothetical protein
LOC_Os12g20370	0	0	0	0.0287191	0.0155106	0	0	0	0	0	0	0.0167787	NA	NA	NA	NA	NA	NA	NA	NA	NA	expressed protein
LOC_Os12g20420	0	0	0	0	0	0	0	0.0603418	0	0	0	0	NA	NA	NA	NA	NA	NA	NA	NA	NA	transposon protein, putative, unclassified, expressed
LOC_Os12g20430	1.19452	0.944275	1.05779	1.34353	0.86895	0.515377	0.603336	0.375557	0.58952	0.531744	0.619499	0.46774	NA	NA	NA	NA	NA	NA	NA	NA	NA	retrotransposon protein, putative, Ty3-gypsy subclass
LOC_Os12g20440	0	0	0	0	0	0	0	0	0	2.45945	2.02464	1.73198	NA	NA	NA	NA	NA	NA	NA	NA	NA	hypothetical protein
LOC_Os12g20450	0	0.0376958	0.0317424	0	0	0	0.0491981	0	0	0.0133103	0.0812507	0.0648725	NA	NA	NA	NA	NA	NA	NA	NA	NA	retrotransposon protein, putative, Ty3-gypsy subclass, expressed
LOC_Os12g20460	0	0	0	0	0	0	0	0	0	0	0	0.0543428	NA	NA	NA	NA	NA	NA	NA	NA	NA	retrotransposon protein, putative, Ty3-gypsy subclass, expressed
LOC_Os12g20470	0.0111454	0	0	0	0	0	0	0	0	0	0	0.00842754	NA	NA	NA	NA	NA	NA	NA	NA	NA	retrotransposon protein, putative, Ty3-gypsy subclass, expressed
LOC_Os12g21470	0	0	0	0	0	0	0	0	0	0	0	0	NA	NA	NA	NA	NA	NA	NA	NA	NA	retrotransposon protein, putative, unclassified, expressed
LOC_Os12g21490	0	0	0	0	0	0	0	0	0	0	0	0	NA	NA	NA	NA	NA	NA	NA	NA	NA	retrotransposon protein, putative, unclassified
LOC_Os12g21510	0	0.0133376	0.0301833	0	0	0	0	0.0101974	0	0.0558757	0.0204821	0.0444772	NA	NA	NA	NA	NA	NA	NA	NA	NA	transposon protein, putative, unclassified, expressed
LOC_Os12g21520	0	0	0	0	0	0	0	0	0	0	0	0	NA	NA	NA	NA	NA	NA	NA	NA	NA	retrotransposon, putative, centromere-specific, expressed
LOC_Os12g21530	0	0.412461	0	0.317841	0.0713428	0	0	0	0	0	0	0	NA	NA	NA	NA	NA	NA	NA	NA	NA	retrotransposon, putative, centromere-specific
LOC_Os12g21540	0.900504	0	0	0	0	0	0	0	0.17294	0.332879	0	0.240266	NA	NA	NA	NA	NA	NA	NA	NA	NA	retrotransposon protein, putative, unclassified, expressed
LOC_Os12g21550	0	0	0	0	0	0	0	0	0	0	0	0	NA	NA	NA	NA	NA	NA	NA	NA	NA	retrotransposon protein, putative, unclassified, expressed
LOC_Os12g21610	0	0	0	0	0	0	0	0	0	0	0	0	NA	NA	NA	NA	NA	NA	NA	NA	NA	expressed protein
LOC_Os12g21624	0.0167313	0	0	0.0554781	0.0320228	0	0.0568648	0	0.0780168	0	0	0	NA	NA	NA	NA	NA	NA	NA	NA	NA	retrotransposon protein, putative, unclassified, expressed
LOC_Os12g21640	0	0	0	0	0	0	0	0	0	0	0	0	NA	NA	NA	NA	NA	NA	NA	NA	NA	retrotransposon protein, putative, Ty3-gypsy subclass, expressed
LOC_Os12g21660	0	0	0	0	0	0	0	0	0	0	0	0	NA	NA	NA	NA	NA	NA	NA	NA	NA	retrotransposon protein, putative, unclassified, expressed
LOC_Os12g21670	0	0	0	0	0	0	0	0	0	0	0	0	NA	NA	NA	NA	NA	NA	NA	NA	NA	hypothetical protein
LOC_Os12g21680	0	0	0	0.0519878	0	0	0	0	0	0	0	0	NA	NA	NA	NA	NA	NA	NA	NA	NA	retrotransposon protein, putative, unclassified, expressed
LOC_Os12g21690	2.59262	0.567474	2.13124	1.43278	2.70836	1.86137	0	0	0	5.349	0.73389	3.34832	NA	NA	NA	NA	NA	NA	NA	NA	NA	expressed protein
LOC_Os12g21740	0	0	0	0	0	0.0625191	0	0	0	0	0.0492994	0	NA	NA	NA	NA	NA	NA	NA	NA	NA	expressed protein
LOC_Os12g21750	0	0	0	0	0	1.59742	0	0	0	0	0	1.43676	NA	NA	NA	NA	NA	NA	NA	NA	NA	hypothetical protein
LOC_Os12g21760	0	0	0	0	0	3.30406	0	0	0	1.05499	2.60542	0.742938	NA	NA	NA	NA	NA	NA	NA	NA	NA	RALFL25 - Rapid ALkalinization Factor RALF family protein precursor, putative, expressed
LOC_Os12g21770	0	0	0	0	0	0	0	0	0	0	0	0	NA	NA	NA	NA	NA	NA	NA	NA	NA	retrotransposon protein, putative, unclassified, expressed
LOC_Os12g21780	0	0	0	0	0	0	0	0	0	0.0313858	0	0.00657957	NA	NA	NA	NA	NA	NA	NA	NA	NA	retrotransposon protein, putative, Ty3-gypsy subclass, expressed
LOC_Os12g21810	0	0	0	0	0	0	0	0	0	0	0	0	NA	NA	NA	NA	NA	NA	NA	NA	NA	expressed protein
LOC_Os12g21820	0	0	0	0	0	0	0	0	0	0	0	0	NA	NA	NA	NA	NA	NA	NA	NA	NA	retrotransposon protein, putative, Ty1-copia subclass, expressed
LOC_Os12g21840	0	0	0	0	0	0	0	0	0	0	0	0	NA	NA	NA	NA	NA	NA	NA	NA	NA	expressed protein
LOC_Os12g21850	0	0	0	0	0	0	0	0	0	0	0	0	NA	NA	NA	NA	NA	NA	NA	NA	NA	OsMADS73 - MADS-box family gene with M-alpha type-box, expressed
LOC_Os12g21900	0	0	0	0	0	0	0	0	0	0	0	0	NA	NA	NA	NA	NA	NA	NA	NA	NA	retrotransposon protein, putative, unclassified, expressed
LOC_Os12g21910	0	0	0	0	0	0	0	0	0	0	0	0	NA	NA	NA	NA	NA	NA	NA	NA	NA	retrotransposon protein, putative, unclassified, expressed
LOC_Os12g21920	0	0	0	0	0	0	0	0	0	0	0	0	NA	NA	NA	NA	NA	NA	NA	NA	NA	expressed protein
LOC_Os12g21950	0	0	0	0	0	0	0	0	0	0	0	0	NA	NA	NA	NA	NA	NA	NA	NA	NA	expressed protein
LOC_Os12g21960	0	0	0	0	0	0	0	0	0	0	0	0	NA	NA	NA	NA	NA	NA	NA	NA	NA	hypothetical protein
LOC_Os12g21970	0	0	0	0	0	0	0	0	0	0	0	0	NA	NA	NA	NA	NA	NA	NA	NA	NA	retrotransposon, putative, centromere-specific
LOC_Os12g21980	0	0	0	0	0	0	0	0	0	0	0	0	NA	NA	NA	NA	NA	NA	NA	NA	NA	retrotransposon protein, putative, unclassified, expressed
LOC_Os12g21990	0	0	0	0	0	0	0	0	0	0	0.0344166	0	NA	NA	NA	NA	NA	NA	NA	NA	NA	retrotransposon protein, putative, Ty3-gypsy subclass
LOC_Os12g22000	0.0498979	0	0	0.137877	0.0446788	0.017912	0.084794	0.084038	0	0.0457544	0	0.0966629	NA	NA	NA	NA	NA	NA	NA	NA	NA	retrotransposon protein, putative, Ty3-gypsy subclass, expressed
LOC_Os12g22020	0.106011	0.510481	0.116194	0.117171	0.0316409	0.0380551	0	0.0892718	0.24716	0.0972079	0.0300084	0.171138	NA	NA	NA	NA	NA	NA	NA	NA	NA	expressed protein
LOC_Os12g22040	0	0	0	0	0	0	0	0	0	0	0	0	NA	NA	NA	NA	NA	NA	NA	NA	NA	retrotransposon protein, putative, unclassified, expressed
LOC_Os12g22050	0	0	0	0	0	0	0	0	0	0	0	0	NA	NA	NA	NA	NA	NA	NA	NA	NA	retrotransposon protein, putative, unclassified, expressed
LOC_Os12g22070	0	0	0	0	0	0	0	0	0	0	0	0	NA	NA	NA	NA	NA	NA	NA	NA	NA	retrotransposon protein, putative, Ty3-gypsy subclass
LOC_Os12g22080	0	0	0	0	0	0	0	0	0	0	0	0	NA	NA	NA	NA	NA	NA	NA	NA	NA	retrotransposon protein, putative, Ty3-gypsy subclass, expressed
LOC_Os12g22150	0	0	0	0	0.0180086	0.0189291	0	0	0	0	0	0	NA	NA	NA	NA	NA	NA	NA	NA	NA	transposon protein, putative, unclassified, expressed
LOC_Os12g22160	0	0.0523082	0	0	0.106992	0.0857878	0	0	0	0	0.033824	0	NA	NA	NA	NA	NA	NA	NA	NA	NA	retrotransposon protein, putative, unclassified, expressed
LOC_Os12g22170	0.0379889	0.0645217	0	0.0634573	0.0434209	0	0.0650435	0	0	0.0297998	0.113421	0	NA	NA	NA	NA	NA	NA	NA	NA	NA	retrotransposon protein, putative, unclassified, expressed
LOC_Os12g22180	0.260237	0.265816	0.142617	0.191755	0.141575	0.155697	0.0737055	0.109573	0	0.126415	0.374917	0.0921057	NA	NA	NA	NA	NA	NA	NA	NA	NA	retrotransposon protein, putative, unclassified, expressed
LOC_Os12g22190	0	0	0	0	0.00658187	0	0.0187372	0	0	0	0	0.00711996	NA	NA	NA	NA	NA	NA	NA	NA	NA	retrotransposon protein, putative, unclassified, expressed
LOC_Os12g22200	0.0105915	0	0	0	0	0	0	0	0	0	0	0	NA	NA	NA	NA	NA	NA	NA	NA	NA	retrotransposon protein, putative, unclassified, expressed
LOC_Os12g22220	0.925964	0.463257	0.144987	0.146206	0.23689	0.379882	0	0	0	0	0.449333	0.0854186	NA	NA	NA	NA	NA	NA	NA	NA	NA	expressed protein
LOC_Os12g22230	0	0	0	0	0	0	0	0	0	0	0	0	NA	NA	NA	NA	NA	NA	NA	NA	NA	retrotransposon protein, putative, unclassified, expressed
LOC_Os12g22240	0	3.74696e-09	0	0	0	0	0	2.11528e-08	0	0.0353537	0	0	NA	NA	NA	NA	NA	NA	NA	NA	NA	retrotransposon protein, putative, unclassified, expressed
LOC_Os12g22250	0	0	0	0	0	0	0	0	0	0	0	0	NA	NA	NA	NA	NA	NA	NA	NA	NA	retrotransposon protein, putative, Ty3-gypsy subclass, expressed
LOC_Os12g22260	0	0	0	0	0	0	0	0	0	0	0	0	NA	NA	NA	NA	NA	NA	NA	NA	NA	retrotransposon protein, putative, unclassified, expressed
LOC_Os12g22270	0.359424	0.629365	0.590922	0	0.107277	0	0	0.605341	0	0	0.101741	0.348141	NA	NA	NA	NA	NA	NA	NA	NA	NA	expressed protein
LOC_Os12g22300	0.0450626	0.121083	0.197564	0.0498065	0.0816698	0.194115	0.229732	0	0	0	0.0255116	0	NA	NA	NA	NA	NA	NA	NA	NA	NA	retrotransposon protein, putative, Ty3-gypsy subclass, expressed
LOC_Os12g22310	0.218969	0.343834	0	0.540698	0.0919348	0.0393021	0.372106	0.511943	0.638147	0.250983	0.106484	0.596154	NA	NA	NA	NA	NA	NA	NA	NA	NA	retrotransposon protein, putative, unclassified, expressed
LOC_Os12g22320	0	0	0	0	0	0	0	0	0	0	0	0	NA	NA	NA	NA	NA	NA	NA	NA	NA	retrotransposon protein, putative, Ty3-gypsy subclass, expressed
LOC_Os12g22330	0	0	0	0	0	0	0	0	0	0	0	0	NA	NA	NA	NA	NA	NA	NA	NA	NA	retrotransposon protein, putative, Ty3-gypsy subclass, expressed
LOC_Os12g22340	0.0674546	0.0693122	0	0.189074	0	0.144488	0	0	0	0.120797	0.112643	0.166921	NA	NA	NA	NA	NA	NA	NA	NA	NA	retrotransposon protein, putative, Ty3-gypsy subclass
LOC_Os12g22350	0	0	0	0	0	0	0	0	0	0	0.524659	0.666356	NA	NA	NA	NA	NA	NA	NA	NA	NA	retrotransposon protein, putative, Ty1-copia subclass
LOC_Os12g22360	0	0	0	0	0	0	0	0	0	0	0	0	NA	NA	NA	NA	NA	NA	NA	NA	NA	hypothetical protein
LOC_Os12g22370	0	0	0	0	0.0718997	0	0	0	0	0.0552229	0	0.0388889	NA	NA	NA	NA	NA	NA	NA	NA	NA	retrotransposon protein, putative, unclassified
LOC_Os12g22380	0.0175714	0	0.077362	0	0	0	0	0.044289	0	0	0	0	NA	NA	NA	NA	NA	NA	NA	NA	NA	retrotransposon protein, putative, Ty3-gypsy subclass, expressed
LOC_Os12g22390	0	0.0505021	0	0	0.0356733	0	0	0.092426	0	0	0.0326562	0.0996896	NA	NA	NA	NA	NA	NA	NA	NA	NA	retrotransposon protein, putative, Ty3-gypsy subclass
LOC_Os12g22400	0	0	0	0	0	0	0	0	0	0	0.0120629	0.013759	NA	NA	NA	NA	NA	NA	NA	NA	NA	retrotransposon protein, putative, Ty3-gypsy subclass, expressed
LOC_Os12g22410	0	0	0	0	0	0	0	0	0	0	0	0	NA	NA	NA	NA	NA	NA	NA	NA	NA	retrotransposon protein, putative, Ty3-gypsy subclass, expressed
LOC_Os12g22420	0	0	0	0	0	0	0	0	0	0	0	0	NA	NA	NA	NA	NA	NA	NA	NA	NA	retrotransposon protein, putative, unclassified
LOC_Os12g22430	0	0	0	0	0	0	0	0	0	0	0	0	NA	NA	NA	NA	NA	NA	NA	NA	NA	retrotransposon protein, putative, unclassified
LOC_Os12g22440	0	0	0	0	0	0	0.0597457	0	0	0	0	0	NA	NA	NA	NA	NA	NA	NA	NA	NA	retrotransposon protein, putative, Ty3-gypsy subclass, expressed
LOC_Os12g22450	0	0	0	0	0	0	0	0	0	0	0	0	NA	NA	NA	NA	NA	NA	NA	NA	NA	retrotransposon protein, putative, Ty3-gypsy subclass, expressed
LOC_Os12g22460	0	0	0.857275	0	0	0	0	0	0	0	0.310417	0	NA	NA	NA	NA	NA	NA	NA	NA	NA	hypothetical protein
LOC_Os12g22470	0	0	0	0	0	0	0	0	0	0.0364671	0	0.129025	NA	NA	NA	NA	NA	NA	NA	NA	NA	retrotransposon protein, putative, Ty3-gypsy subclass, expressed
LOC_Os12g22480	0	0	0	0	0	0	0	0	0	0	0	0	NA	NA	NA	NA	NA	NA	NA	NA	NA	transposon protein, putative, unclassified, expressed
LOC_Os12g22510	0.0330701	0	0	0.0424788	0.0288206	0	0	0	0	0	0.112333	0	NA	NA	NA	NA	NA	NA	NA	NA	NA	retrotransposon protein, putative, Ty3-gypsy subclass
LOC_Os12g22520	0	0	0	0	0	0.0502092	0	0	0	0	0	0	NA	NA	NA	NA	NA	NA	NA	NA	NA	retrotransposon protein, putative, Ty3-gypsy subclass, expressed
LOC_Os12g22530	0	0	0	0	0	0	0	0	0	0	0	0	NA	NA	NA	NA	NA	NA	NA	NA	NA	retrotransposon, putative, centromere-specific
LOC_Os12g22550	0	0	0.119566	0	0.0325592	0	0	0	0	0	0.0926376	0	NA	NA	NA	NA	NA	NA	NA	NA	NA	retrotransposon protein, putative, Ty3-gypsy subclass, expressed
LOC_Os12g22560	0	0	0	0	0	0	0	0	0	0	0	0	NA	NA	NA	NA	NA	NA	NA	NA	NA	retrotransposon protein, putative, Ty3-gypsy subclass, expressed
LOC_Os12g22570	0.191259	0	0	0.0880076	0	0.08575	0	0.329809	0	0	0.0704724	0.10628	NA	NA	NA	NA	NA	NA	NA	NA	NA	retrotransposon protein, putative, Ty3-gypsy subclass, expressed
LOC_Os12g22580	0	0	0	0	0	0	0	0	0	0	0	0	NA	NA	NA	NA	NA	NA	NA	NA	NA	retrotransposon protein, putative, Ty3-gypsy subclass, expressed
LOC_Os12g22590	0	0	0	0	0	0	0	0	0	0	0	0	NA	NA	NA	NA	NA	NA	NA	NA	NA	retrotransposon protein, putative, Ty3-gypsy subclass, expressed
LOC_Os12g22610	0	0	0	0	0.0086082	0	0	0	0	0	0	0	NA	NA	NA	NA	NA	NA	NA	NA	NA	retrotransposon protein, putative, unclassified, expressed
LOC_Os12g22630	0	0	0	0	0	0	0	0	0	0	0	0	NA	NA	NA	NA	NA	NA	NA	NA	NA	retrotransposon protein, putative, unclassified, expressed
LOC_Os12g22640	0	0	0	0	0	0	0	0	0	0	0	0	NA	NA	NA	NA	NA	NA	NA	NA	NA	retrotransposon protein, putative, unclassified, expressed
LOC_Os12g22650	0	0	0	0	0	0	0	0	0	0	0	0	NA	NA	NA	NA	NA	NA	NA	NA	NA	histone H3, putative, expressed
LOC_Os12g22670	0	0	0	0	0	0	0	0	0	0	0	0	NA	NA	NA	NA	NA	NA	NA	NA	NA	retrotransposon, putative, centromere-specific, expressed
LOC_Os12g22680	0	0	0	0.0962476	0.103963	0	0.14798	0	0	0	0.0985989	0	NA	NA	NA	NA	NA	NA	NA	NA	NA	histone H3, putative, expressed
LOC_Os12g22690	0	0	0	0.0572403	0	0	0.0880066	0.0654165	0	0.11872	0.0732983	0.0167209	NA	NA	NA	NA	NA	NA	NA	NA	NA	retrotransposon protein, putative, unclassified, expressed
LOC_Os12g22700	0	0	0	0.124745	0	0	0	0	0	0.0689941	0	0	NA	NA	NA	NA	NA	NA	NA	NA	NA	retrotransposon protein, putative, unclassified, expressed
LOC_Os12g22710	0	0	0	0	0	0	0	0	0	0	0	0	NA	NA	NA	NA	NA	NA	NA	NA	NA	retrotransposon protein, putative, unclassified, expressed
LOC_Os12g22720	0	0	0	0	0	0	0	0	0	0	0	0	NA	NA	NA	NA	NA	NA	NA	NA	NA	retrotransposon protein, putative, unclassified, expressed
LOC_Os12g22730	0	0	0	0	0	0	0	0	0	0	0	0	NA	NA	NA	NA	NA	NA	NA	NA	NA	retrotransposon protein, putative, unclassified, expressed
LOC_Os12g22740	0.0218894	0	0	0	0	0	0	0	0.0231996	0	0.011833	0	NA	NA	NA	NA	NA	NA	NA	NA	NA	retrotransposon protein, putative, unclassified, expressed
LOC_Os12g22750	0.339155	0	0	0.18743	0	0.121748	0	0	0.197682	0	0	0.109503	NA	NA	NA	NA	NA	NA	NA	NA	NA	expressed protein
LOC_Os12g22780	0	0	0	0	0	0	0	0	0	0	0	0	NA	NA	NA	NA	NA	NA	NA	NA	NA	expressed protein
LOC_Os12g22790	0	0	0	0	0	0	0	0	0	0	0	0	NA	NA	NA	NA	NA	NA	NA	NA	NA	expressed protein
LOC_Os12g22800	0	0.0446245	0.446919	0	0.0304254	0.146372	0.0866144	0	0	0	0.173133	0.0987382	NA	NA	NA	NA	NA	NA	NA	NA	NA	expressed protein
LOC_Os12g22820	0	0	0	0.0732695	0	0	0.228363	0	0	0	0.0371589	0.240387	NA	NA	NA	NA	NA	NA	NA	NA	NA	retrotransposon protein, putative, Ty1-copia subclass, expressed
LOC_Os12g22830	0	0	0	0	0	0	0	0	0	0	0	0	NA	NA	NA	NA	NA	NA	NA	NA	NA	retrotransposon protein, putative, Ty1-copia subclass
LOC_Os12g22850	0	0	0	0	0	0	0	0	0	0	0	0	NA	NA	NA	NA	NA	NA	NA	NA	NA	expressed protein
LOC_Os12g22860	0	0	0	0	0	0	0	0	0	0	0	0	NA	NA	NA	NA	NA	NA	NA	NA	NA	hypothetical protein
LOC_Os12g22870	0	0	0	0	0	0	0	0	0	0	0	0	NA	NA	NA	NA	NA	NA	NA	NA	NA	expressed protein
LOC_Os12g22880	0	0	0	0	0	0	0	0	0	0	0	0	NA	NA	NA	NA	NA	NA	NA	NA	NA	expressed protein
LOC_Os12g22890	0	0	0	0	0	0	0	0	0	0	0	0	NA	NA	NA	NA	NA	NA	NA	NA	NA	transposon protein, putative, CACTA, En/Spm sub-class
LOC_Os12g22900	0	0	0	0	0	0	0	0	0	0	0	0	NA	NA	NA	NA	NA	NA	NA	NA	NA	transposon protein, putative, CACTA, En/Spm sub-class
LOC_Os12g22910	0	0.0335423	0.117544	0	0.0585807	0	0	0	0	0	0	0	NA	NA	NA	NA	NA	NA	NA	NA	NA	transposon protein, putative, CACTA, En/Spm sub-class, expressed
LOC_Os12g22920	0	0	0	0	0	0	0	0	0	0	0	0	NA	NA	NA	NA	NA	NA	NA	NA	NA	expressed protein
LOC_Os12g22940	0	0	0	0	0	0	0	0	0	0	0	0	NA	NA	NA	NA	NA	NA	NA	NA	NA	no apical meristem protein, putative, expressed
LOC_Os12g22960	0	0	0	0	0	0	0	0	0	0	0	0	NA	NA	NA	NA	NA	NA	NA	NA	NA	retrotransposon protein, putative, Ty3-gypsy subclass
LOC_Os12g22980	0	0.0401552	0	0.0253464	0.0136891	0	0.11691	0.0386224	0	0	0	0.0592329	NA	NA	NA	NA	NA	NA	NA	NA	NA	retrotransposon protein, putative, Ty3-gypsy subclass, expressed
LOC_Os12g22990	0	0	0	0	0	0	0	0	0	0	0	0	NA	NA	NA	NA	NA	NA	NA	NA	NA	retrotransposon protein, putative, Ty3-gypsy subclass, expressed
LOC_Os12g23010	0	0	0	0	0	0	0	0	0	0	0	0	NA	NA	NA	NA	NA	NA	NA	NA	NA	retrotransposon protein, putative, unclassified, expressed
LOC_Os12g23060	0	0	0	0	0	0	0	0	0	0	0	0	NA	NA	NA	NA	NA	NA	NA	NA	NA	retrotransposon protein, putative, Ty3-gypsy subclass, expressed
LOC_Os12g23070	0	0	0	0	0	0	0	0	0	0	0	0	NA	NA	NA	NA	NA	NA	NA	NA	NA	retrotransposon protein, putative, Ty3-gypsy subclass
LOC_Os12g23080	0	0	0	0	0	0	0	0	0	0	0.514861	0	NA	NA	NA	NA	NA	NA	NA	NA	NA	retrotransposon protein, putative, Ty3-gypsy subclass, expressed
LOC_Os12g23090	0	0	0.0486619	0	0	0	0	0	0	0	0	0	NA	NA	NA	NA	NA	NA	NA	NA	NA	no apical meristem protein, putative, expressed
LOC_Os12g23100	0.180083	0.0367668	0.147522	0.0512217	0.0223037	0.0293414	0	0.0773609	0	0.255342	0.0781893	0.0594936	NA	NA	NA	NA	NA	NA	NA	NA	NA	retrotransposon protein, putative, unclassified, expressed
LOC_Os12g23110	0.0289151	0.120984	0.151459	0.174552	0.106056	0.0474274	0	0.0498711	0.115062	0.23532	0.022352	0.0736444	NA	NA	NA	NA	NA	NA	NA	NA	NA	retrotransposon protein, putative, unclassified, expressed
LOC_Os12g23120	0	0	0	0	0	0	0	0	0	0	0	0	NA	NA	NA	NA	NA	NA	NA	NA	NA	retrotransposon protein, putative, Ty3-gypsy subclass, expressed
LOC_Os12g23130	0	0	0	0	0	0	0	0	0	0	0	0.0187486	NA	NA	NA	NA	NA	NA	NA	NA	NA	retrotransposon protein, putative, Ty3-gypsy subclass, expressed
LOC_Os12g23140	0	0	0	0	0	0	0	0	0	0	0	0	NA	NA	NA	NA	NA	NA	NA	NA	NA	retrotransposon protein, putative, Ty3-gypsy subclass, expressed
LOC_Os12g23160	0	0	0	0	0	0	0	0	0	0	0	0	NA	NA	NA	NA	NA	NA	NA	NA	NA	hypothetical protein
LOC_Os12g23170	0	0	0	0	0	0	0	0	0	0	0	0	NA	NA	NA	NA	NA	NA	NA	NA	NA	Os12bglu38 - beta-glucosidase/beta-mannosidase/exoglucanase homologue, expressed
LOC_Os12g23210	0	0	0	0	0	0	0	0	0	0	0	0	NA	NA	NA	NA	NA	NA	NA	NA	NA	expressed protein
LOC_Os12g23220	0	0	0	0	0	0.0554727	0	0	0	0	0	0	NA	NA	NA	NA	NA	NA	NA	NA	NA	retrotransposon protein, putative, Ty3-gypsy subclass, expressed
LOC_Os12g23230	0	0	0.0034258	0	0	0.00905357	5.63901e-09	0.024152	0	0	0.000833474	0	NA	NA	NA	NA	NA	NA	NA	NA	NA	retrotransposon protein, putative, Ty3-gypsy subclass, expressed
LOC_Os12g23240	0	0	0	0	0	0	0	0	0	0	0	0	NA	NA	NA	NA	NA	NA	NA	NA	NA	transposon protein, putative, CACTA, En/Spm sub-class, expressed
LOC_Os12g23250	0	0	0	0	0	0	0	0	0	0	0	0	NA	NA	NA	NA	NA	NA	NA	NA	NA	transposon protein, putative, CACTA, En/Spm sub-class, expressed
LOC_Os12g23260	0	0	0	0	0	0	0	0	0	0	0	0	NA	NA	NA	NA	NA	NA	NA	NA	NA	expressed protein
LOC_Os12g23300	0	0	0	0	0	0	0	0	0	0	0	0	NA	NA	NA	NA	NA	NA	NA	NA	NA	expressed protein
LOC_Os12g23310	0	0	0	0	0	0	0	0	0	0	0	0	NA	NA	NA	NA	NA	NA	NA	NA	NA	expressed protein
LOC_Os12g23320	0	0	0	0	0.0598373	0.0624891	0	0.0905662	0	0	0	0.0894152	NA	NA	NA	NA	NA	NA	NA	NA	NA	retrotransposon protein, putative, Ty1-copia subclass, expressed
LOC_Os12g23330	0	0	0	0	0	0	0	0	0	0	0	0	NA	NA	NA	NA	NA	NA	NA	NA	NA	expressed protein
LOC_Os12g23340	0	0	0	0.219631	0	0	0	0	0	0.182211	0.337495	0	NA	NA	NA	NA	NA	NA	NA	NA	NA	retrotransposon protein, putative, unclassified
LOC_Os12g23350	0	0	0	0	0	0	0	0	0	0	0	0	NA	NA	NA	NA	NA	NA	NA	NA	NA	retrotransposon protein, putative, unclassified, expressed
LOC_Os12g23360	0	0	0	0	0	0	0	0	0	0	0	0	NA	NA	NA	NA	NA	NA	NA	NA	NA	retrotransposon protein, putative, unclassified
LOC_Os12g23374	0	0.120469	0	0.0445215	0.101541	0	0	0	0	0	0.0587402	0	NA	NA	NA	NA	NA	NA	NA	NA	NA	retrotransposon protein, putative, unclassified
LOC_Os12g23390	0	0	0	0	0	0	0	0	0	0	0	0	NA	NA	NA	NA	NA	NA	NA	NA	NA	retrotransposon protein, putative, unclassified
LOC_Os12g23400	0	0	0	0	0	0	0	0	0	0	0	0	NA	NA	NA	NA	NA	NA	NA	NA	NA	expressed protein
LOC_Os12g23430	0	0	0	0	0	0	0	0	0	0	0	0	NA	NA	NA	NA	NA	NA	NA	NA	NA	transposon protein, putative, Ac/Ds sub-class, expressed
LOC_Os12g23440	0	0	0	0	0	0	0	0	0	0	0	0	NA	NA	NA	NA	NA	NA	NA	NA	NA	retrotransposon protein, putative, Ty3-gypsy subclass, expressed
LOC_Os12g23450	0	0	0	0	0	0	0	0	0	0	0	0	NA	NA	NA	NA	NA	NA	NA	NA	NA	expressed protein
LOC_Os12g23460	0	0	0	0	0	0	0	0	0	0	0	0	NA	NA	NA	NA	NA	NA	NA	NA	NA	expressed protein
LOC_Os12g23480	0	0	0	0	0	0	0	0	0	0	0	0	NA	NA	NA	NA	NA	NA	NA	NA	NA	retrotransposon protein, putative, Ty3-gypsy subclass, expressed
LOC_Os12g23490	0	0	0	0	0	0	0	0	0	0	0	0	NA	NA	NA	NA	NA	NA	NA	NA	NA	retrotransposon protein, putative, unclassified, expressed
LOC_Os12g23500	0	0	0	0	0	0	0	0	0	0	0	0	NA	NA	NA	NA	NA	NA	NA	NA	NA	retrotransposon protein, putative, unclassified
LOC_Os12g23510	0	0	0	0	0.0562139	0	0	0	0	0	0	0.121619	NA	NA	NA	NA	NA	NA	NA	NA	NA	expressed protein
LOC_Os12g23514	0	0	0	0	0	0	0	0	0	0	0	0	NA	NA	NA	NA	NA	NA	NA	NA	NA	expressed protein
LOC_Os12g23530	0	0	0	0	0	0	0	0	0	0	0	0	NA	NA	NA	NA	NA	NA	NA	NA	NA	retrotransposon protein, putative, Ty3-gypsy subclass, expressed
LOC_Os12g23540	0	0	0	0.0234177	0	0	0	0	0	0	0	0	NA	NA	NA	NA	NA	NA	NA	NA	NA	retrotransposon protein, putative, unclassified, expressed
LOC_Os12g23550	0	0	0	0	0	0	0	0	0	0	0	0	NA	NA	NA	NA	NA	NA	NA	NA	NA	expressed protein
LOC_Os12g23560	0	0	0	0	0	0	0	0	0	0	0	0	NA	NA	NA	NA	NA	NA	NA	NA	NA	retrotransposon protein, putative, unclassified, expressed
LOC_Os12g23580	0	0	0	0	0	0	0	0	0	0	0	0	NA	NA	NA	NA	NA	NA	NA	NA	NA	retrotransposon protein, putative, Ty3-gypsy subclass, expressed
LOC_Os12g23590	0.0565207	0	0	0.252076	0.0337558	0.164859	0	0	0	0.0516742	0	0.0755486	NA	NA	NA	NA	NA	NA	NA	NA	NA	retrotransposon protein, putative, unclassified
LOC_Os12g23600	0	0.494689	0.700398	0	0.224855	0.0676094	0	0.237903	0	0.172701	0.0609629	0.295254	NA	NA	NA	NA	NA	NA	NA	NA	NA	expressed protein
LOC_Os12g23640	0	0	0	0	0	0	0	0	0	0	0	0	NA	NA	NA	NA	NA	NA	NA	NA	NA	retrotransposon protein, putative, unclassified, expressed
LOC_Os12g23650	0	0	0	0	0	0	0	0	0	0	0	0	NA	NA	NA	NA	NA	NA	NA	NA	NA	retrotransposon protein, putative, Ty3-gypsy subclass, expressed
LOC_Os12g23660	0	0	0	0	0	0	0	0	0	0	0	0	NA	NA	NA	NA	NA	NA	NA	NA	NA	retrotransposon protein, putative, Ty3-gypsy subclass, expressed
LOC_Os12g23670	0	0	0	0	0	0	0	0	0	0	0	0	NA	NA	NA	NA	NA	NA	NA	NA	NA	expressed protein
LOC_Os12g23680	0	0	0	0	0	0	0	0	0	0	0	0	NA	NA	NA	NA	NA	NA	NA	NA	NA	hypothetical protein
LOC_Os12g23690	0	0.0768762	0	0	0	0	0	0	0	0	0	0	NA	NA	NA	NA	NA	NA	NA	NA	NA	retrotransposon protein, putative, unclassified, expressed
LOC_Os12g23710	0	0	0	0	0	0	0	0	0	0	0	0	NA	NA	NA	NA	NA	NA	NA	NA	NA	expressed protein
LOC_Os12g23720	0.198275	0.347188	0.10866	0.328723	0.118358	0.213527	0.673879	0.0834839	0	0.545432	0.280628	0.128034	NA	NA	NA	NA	NA	NA	NA	NA	NA	retrotransposon protein, putative, unclassified, expressed
LOC_Os12g23730	0	0	0	0	0	0	0	0	0	0	0	0	NA	NA	NA	NA	NA	NA	NA	NA	NA	retrotransposon protein, putative, Ty1-copia subclass, expressed
LOC_Os12g23750	0	0	0	0	0	0	0	0	0	0	0	0	NA	NA	NA	NA	NA	NA	NA	NA	NA	expressed protein
LOC_Os12g23770	0	0	0	0	0	0	0	0	0	0	0	0	NA	NA	NA	NA	NA	NA	NA	NA	NA	retrotransposon protein, putative, LINE subclass, expressed
LOC_Os12g23790	0.0437938	0	0	0	0	0	0	0	0	0	0	0	NA	NA	NA	NA	NA	NA	NA	NA	NA	transposon protein, putative, CACTA, En/Spm sub-class, expressed
LOC_Os12g23800	0	0	0	0	0.0216073	0	0	0	0	0	0	0	NA	NA	NA	NA	NA	NA	NA	NA	NA	transposon protein, putative, CACTA, En/Spm sub-class, expressed
LOC_Os12g23810	0	0	0	0	0	0	0	0	0	0	0	0	NA	NA	NA	NA	NA	NA	NA	NA	NA	transposon protein, putative, CACTA, En/Spm sub-class, expressed
LOC_Os12g23820	0	0	0	0	0	0	0	0	0	0	0	0	NA	NA	NA	NA	NA	NA	NA	NA	NA	expressed protein
LOC_Os12g23830	0	0	0	0	0	0	0	0	0	0	0	0	NA	NA	NA	NA	NA	NA	NA	NA	NA	transposon protein, putative, CACTA, En/Spm sub-class, expressed
LOC_Os12g23840	0	0	0	0	0	0	0	0	0	0	0	0	NA	NA	NA	NA	NA	NA	NA	NA	NA	transposon protein, putative, CACTA, En/Spm sub-class, expressed
LOC_Os12g23869	0	0	0	0	0	0	0	0	0	0	0	0	NA	NA	NA	NA	NA	NA	NA	NA	NA	hypothetical protein
LOC_Os12g23880	0.0524104	0	0.0784636	0	0.0873814	0	0	0	0	0.126758	0	0.0435191	NA	NA	NA	NA	NA	NA	NA	NA	NA	transposon protein, putative, unclassified, expressed
LOC_Os12g23890	0	0	0	0	0	0	0	0	0	0	0	0	NA	NA	NA	NA	NA	NA	NA	NA	NA	expressed protein
LOC_Os12g23910	0	0	0	0	0	0	0	0	0	0	0	0	NA	NA	NA	NA	NA	NA	NA	NA	NA	retrotransposon protein, putative, Ty3-gypsy subclass, expressed
LOC_Os12g23920	0	0	0.0461957	0	0.06911	0	0.0345136	0	0	0	0.0185381	0.00770246	NA	NA	NA	NA	NA	NA	NA	NA	NA	retrotransposon protein, putative, Ty3-gypsy subclass, expressed
LOC_Os12g23930	0	0	0	0	0	0	0	0	0	0	0	0	NA	NA	NA	NA	NA	NA	NA	NA	NA	protein kinase domain containing protein, expressed
LOC_Os12g23940	0	0	0	0	0	0	0	0	0	0	0	0	NA	NA	NA	NA	NA	NA	NA	NA	NA	protein kinase domain containing protein, expressed
LOC_Os12g23950	0	0	0	0	0	0	0	0	0	0	0	0	NA	NA	NA	NA	NA	NA	NA	NA	NA	cyclin-dependent kinase G-2, putative, expressed
LOC_Os12g23960	1.66286	0	1.54759	0	4.56506	1.19385	0	1.4003	0.801539	0.17221	0	0	NA	NA	NA	NA	NA	NA	NA	NA	NA	retrotransposon protein, putative, Ty3-gypsy subclass, expressed
LOC_Os12g23970	0	0	0	0	0	0	0	0	0	0	0	0	NA	NA	NA	NA	NA	NA	NA	NA	NA	expressed protein
LOC_Os12g23980	0.0790323	0.0345972	0	0	0.0117943	0.0141852	0	0	0	0.0181174	0.0559288	0.0255171	NA	NA	NA	NA	NA	NA	NA	NA	NA	OsSub63 - Putative Subtilisin homologue, expressed
LOC_Os12g23990	0	0	0	0	0	0	0	0	0	0	0	9.31707e-08	NA	NA	NA	NA	NA	NA	NA	NA	NA	retrotransposon protein, putative, unclassified, expressed
LOC_Os12g24010	0	0	0	0	0	0	0	0	0	0	0	0	NA	NA	NA	NA	NA	NA	NA	NA	NA	hypothetical protein
LOC_Os12g24030	0	0	0	0	0	0	0	0	0	0	0	0	NA	NA	NA	NA	NA	NA	NA	NA	NA	expressed protein
LOC_Os12g24070	0	0	0	0	0	0	0	0	0	0	0	0	NA	NA	NA	NA	NA	NA	NA	NA	NA	expressed protein
LOC_Os12g24084	2.30279	1.06737	0.14847	0.449156	0.323441	0.97252	0.460383	0.228139	0	0.869471	0.920256	0.437354	NA	NA	NA	NA	NA	NA	NA	NA	NA	expressed protein
LOC_Os12g24090	0	0	0	0	0	0	0	0	0	0	0	0	NA	NA	NA	NA	NA	NA	NA	NA	NA	expressed protein
LOC_Os12g24100	0	0.0503947	0.0730131	0	0.0374746	0	0.0652095	0	0	0	0	0.0619476	NA	NA	NA	NA	NA	NA	NA	NA	NA	retrotransposon protein, putative, unclassified
LOC_Os12g24110	0	0	0.010486	0	0	0	0	0	0	0.00900554	0	0	NA	NA	NA	NA	NA	NA	NA	NA	NA	retrotransposon protein, putative, Ty3-gypsy subclass, expressed
LOC_Os12g24120	0	0	0	0	0	0	0	0	0	0	0	0	NA	NA	NA	NA	NA	NA	NA	NA	NA	retrotransposon protein, putative, unclassified
LOC_Os12g24140	0	0	0	0	0	0	0	0	0	0	0	0	NA	NA	NA	NA	NA	NA	NA	NA	NA	cyclin-dependent kinase G-2, putative, expressed
LOC_Os12g24150	0	0	0	0	0	0	0	0	0	0	0	0	NA	NA	NA	NA	NA	NA	NA	NA	NA	expressed protein
LOC_Os12g24160	0	0	0	0	0	0	0	0	0	0	0	0	NA	NA	NA	NA	NA	NA	NA	NA	NA	retrotransposon protein, putative, unclassified, expressed
LOC_Os12g24200	0	0	0	0	0	0.0133491	0	0	0	0	0	0	NA	NA	NA	NA	NA	NA	NA	NA	NA	retrotransposon protein, putative, unclassified, expressed
LOC_Os12g24210	0	0	0	0	0	0	0	0	0	0	0	0	NA	NA	NA	NA	NA	NA	NA	NA	NA	retrotransposon protein, putative, unclassified, expressed
LOC_Os12g24220	0	0	0	0	0	0	0	0	0	0	0	0	NA	NA	NA	NA	NA	NA	NA	NA	NA	retrotransposon protein, putative, unclassified, expressed
LOC_Os12g24230	0	0	0	0	0	0	0	0	0	0	0	0	NA	NA	NA	NA	NA	NA	NA	NA	NA	expressed protein
LOC_Os12g24270	0	0	0	0	0	0	0	0	0	0	0	0	NA	NA	NA	NA	NA	NA	NA	NA	NA	expressed protein
LOC_Os12g24290	0	0	0	0	0	0	0	0	0	0	0	0	NA	NA	NA	NA	NA	NA	NA	NA	NA	retrotransposon protein, putative, unclassified, expressed
LOC_Os12g24300	0	0	0	0	0	0	0	0	0	0	0	0	NA	NA	NA	NA	NA	NA	NA	NA	NA	retrotransposon protein, putative, unclassified, expressed
LOC_Os12g24310	0	0	0	0	0	0	0	0	0	0	0	0	NA	NA	NA	NA	NA	NA	NA	NA	NA	expressed protein
LOC_Os12g24330	0	0	0	0.0391644	0.0317279	0	0	0	0	0	0	0.0114406	NA	NA	NA	NA	NA	NA	NA	NA	NA	expressed protein
LOC_Os12g24340	0	0	0	0	0	0	0	0	0	0	0	0	NA	NA	NA	NA	NA	NA	NA	NA	NA	retrotransposon protein, putative, unclassified, expressed
LOC_Os12g24350	0	0	0	0	0	0	0	0	0	0	0	0	NA	NA	NA	NA	NA	NA	NA	NA	NA	retrotransposon, putative, centromere-specific
LOC_Os12g24364	0	0	0	0	0	0	0	0	0	0	0	0	NA	NA	NA	NA	NA	NA	NA	NA	NA	retrotransposon protein, putative, Ty3-gypsy subclass, expressed
LOC_Os12g24380	0	0	0	0	0	0	0	0	0	0	0	0	NA	NA	NA	NA	NA	NA	NA	NA	NA	retrotransposon, putative, centromere-specific
LOC_Os12g24390	0	0	0	0	0	0	0	0	0	0	0	0	NA	NA	NA	NA	NA	NA	NA	NA	NA	retrotransposon protein, putative, unclassified, expressed
LOC_Os12g24400	0	0	0	0	0	0	0	0	0	0	0	0	NA	NA	NA	NA	NA	NA	NA	NA	NA	transposon protein, putative, unclassified, expressed
LOC_Os12g24410	0	0	0	0	0	0.024204	0	0	0	0	0	0	NA	NA	NA	NA	NA	NA	NA	NA	NA	expressed protein
LOC_Os12g24420	0	0	0	0	0	0	0	0	0	0	0	0	NA	NA	NA	NA	NA	NA	NA	NA	NA	cyclin-dependent kinase G-1, putative, expressed
LOC_Os12g24430	0	0	0	0	0	0	0	0	0	0	0	0	NA	NA	NA	NA	NA	NA	NA	NA	NA	retrotransposon protein, putative, Ty3-gypsy subclass, expressed
LOC_Os12g24450	0	0.0134101	0	0.0509301	0	0	0	0	0	0.0140448	0	0.00989058	NA	NA	NA	NA	NA	NA	NA	NA	NA	retrotransposon protein, putative, unclassified, expressed
LOC_Os12g24460	0	0	0	0	0	0	0	0	0	0	0	0	NA	NA	NA	NA	NA	NA	NA	NA	NA	expressed protein
LOC_Os12g24480	0	0	0	0	0	0	0	0	0	0	0	0	NA	NA	NA	NA	NA	NA	NA	NA	NA	expressed protein
LOC_Os12g24500	0.125299	0.219404	0	0.323143	0.0249319	0.059972	0.0709757	0.140686	0	0.155067	0	0.244332	NA	NA	NA	NA	NA	NA	NA	NA	NA	expressed protein
LOC_Os12g24519	0	0	0	0	0	0	0	0.215824	0	0	0	0	NA	NA	NA	NA	NA	NA	NA	NA	NA	hypothetical protein
LOC_Os12g24530	1.43524	0.987317	0.449459	0.566549	0.673161	0.294408	0.522639	0.863299	0.47803	0.376018	0.696467	0.330997	NA	NA	NA	NA	NA	NA	NA	NA	NA	zinc finger, C3HC4 type domain containing protein, expressed
LOC_Os12g24590	1.93508	1.69421	0	0	0	0	0	0	0	1.7744	0	0	NA	NA	NA	NA	NA	NA	NA	NA	NA	hypothetical protein
LOC_Os12g24600	0.0138463	0.0621465	0.125744	0.0167515	0.0770603	0.043191	0	0.0856633	0.0135254	0.0105129	0.121401	0.0143161	NA	NA	NA	NA	NA	NA	NA	NA	NA	retrotransposon protein, putative, unclassified, expressed
LOC_Os12g24610	0	0	0	0.0110046	0	0	0	0	0	0	0	0	NA	NA	NA	NA	NA	NA	NA	NA	NA	retrotransposon protein, putative, unclassified, expressed
LOC_Os12g24620	0	0	0	0	0	0	0	0	0	0	0	0	NA	NA	NA	NA	NA	NA	NA	NA	NA	hypothetical protein
LOC_Os12g24630	0	0	0	0	0.0968577	0	0	0	0	0.297568	0	0.104776	NA	NA	NA	NA	NA	NA	NA	NA	NA	retrotransposon protein, putative, unclassified, expressed
LOC_Os12g24640	0	0	0	0	0	0	0	0	0	0	0	0	NA	NA	NA	NA	NA	NA	NA	NA	NA	expressed protein
LOC_Os12g24659	0	0	0	0	0	0	0	0	0	0	0	0	NA	NA	NA	NA	NA	NA	NA	NA	NA	hypothetical protein
LOC_Os12g24670	0	0	0	0	0	0	0	0	0	0	0	0	NA	NA	NA	NA	NA	NA	NA	NA	NA	expressed protein
LOC_Os12g24680	0	0	0	0	0	0	0	0	0	0	0	0.018182	NA	NA	NA	NA	NA	NA	NA	NA	NA	transposon protein, putative, CACTA, En/Spm sub-class, expressed
LOC_Os12g24690	0.0225308	0	0.0252216	0	0	0	0.0701107	0.01737	0	0	0	0.0548944	NA	NA	NA	NA	NA	NA	NA	NA	NA	retrotransposon protein, putative, Ty1-copia subclass, expressed
LOC_Os12g24700	0	0	0	0	0	0	0	0	0	0	0	0	NA	NA	NA	NA	NA	NA	NA	NA	NA	retrotransposon protein, putative, Ty1-copia subclass
LOC_Os12g24710	0	0	0	0	0	0	0.0546356	0	0	0	0	0	NA	NA	NA	NA	NA	NA	NA	NA	NA	retrotransposon protein, putative, unclassified, expressed
LOC_Os12g24730	0	0	0	0	0	0	0	0	0	0	0	0.0259144	NA	NA	NA	NA	NA	NA	NA	NA	NA	retrotransposon protein, putative, unclassified, expressed
LOC_Os12g24740	0	0	0	0	0	0	0	0	0	0	0	0	NA	NA	NA	NA	NA	NA	NA	NA	NA	retrotransposon protein, putative, unclassified
LOC_Os12g24750	0	0	0.0611887	0.0617033	0	0	0	0	0	0.0255953	0	0	NA	NA	NA	NA	NA	NA	NA	NA	NA	retrotransposon protein, putative, Ty3-gypsy subclass
LOC_Os12g24760	0.0285492	0	0	0	0	0.0204968	0	0	0	0.0785354	0.0323255	0.0368706	NA	NA	NA	NA	NA	NA	NA	NA	NA	retrotransposon protein, putative, Ty3-gypsy subclass, expressed
LOC_Os12g24770	0	0	0.0747964	0	0	0	0.521849	0	0	0	0	0.0220331	NA	NA	NA	NA	NA	NA	NA	NA	NA	retrotransposon protein, putative, unclassified, expressed
LOC_Os12g24780	0.120995	0.0746664	0	0.0729591	0	0.0610126	0.0420136	0.0717765	0	0	0.0946304	0.0529676	NA	NA	NA	NA	NA	NA	NA	NA	NA	retrotransposon protein, putative, unclassified, expressed
LOC_Os12g24790	0.0717589	0	0	0.0158626	0.0257013	0.0103038	0	0	0	0	0.0487504	0.03707	NA	NA	NA	NA	NA	NA	NA	NA	NA	retrotransposon protein, putative, LINE subclass, expressed
LOC_Os12g24800	0	0	0	0	0	0	0	0	0	0	0	0	NA	NA	NA	NA	NA	NA	NA	NA	NA	9-cis-epoxycarotenoid dioxygenase 1, chloroplast precursor, putative, expressed
LOC_Os12g24810	0	0	0	0	0	0	0	0	0	0	0	0	NA	NA	NA	NA	NA	NA	NA	NA	NA	expressed protein
LOC_Os12g24820	0	0	0	0	0	0	0	0	0	0	0	0	NA	NA	NA	NA	NA	NA	NA	NA	NA	retrotransposon protein, putative, Ty3-gypsy subclass, expressed
LOC_Os12g24830	0	0	0	0	0	0	0	0	0	0.0256907	0	0	NA	NA	NA	NA	NA	NA	NA	NA	NA	retrotransposon protein, putative, Ty3-gypsy subclass
LOC_Os12g24840	0	0	0	0	0	0	0	0	0	0	0	0	NA	NA	NA	NA	NA	NA	NA	NA	NA	retrotransposon protein, putative, Ty3-gypsy subclass
LOC_Os12g24850	0	0	0	0	0	0	0	0	0	0	0	0	NA	NA	NA	NA	NA	NA	NA	NA	NA	hypothetical protein
LOC_Os12g24870	0	0	0	0	0	0	0	0	0	0	0	0	NA	NA	NA	NA	NA	NA	NA	NA	NA	SWIM zinc finger family protein, putative, expressed
LOC_Os12g24880	0	0	0	0	0	0	0.0608846	0	0	0	0	0	NA	NA	NA	NA	NA	NA	NA	NA	NA	retrotransposon protein, putative, unclassified, expressed
LOC_Os12g24890	1.6924	0	3.07964	2.60729	1.58636	0.480848	0.808415	9.14083e-06	0.765777	0.425127	1.79398	1.07838	NA	NA	NA	NA	NA	NA	NA	NA	NA	retrotransposon protein, putative, Ty3-gypsy subclass
LOC_Os12g24910	0	0	0	0	0	0	0	0	0	0	0	0	NA	NA	NA	NA	NA	NA	NA	NA	NA	retrotransposon protein, putative, Ty3-gypsy subclass
LOC_Os12g24920	0.021676	0	0	0	0	0	0	0.0182533	0	0	0	0.013997	NA	NA	NA	NA	NA	NA	NA	NA	NA	retrotransposon, putative, centromere-specific, expressed
LOC_Os12g24940	0	0	0	0	0	0	0	0	0	0	0	0	NA	NA	NA	NA	NA	NA	NA	NA	NA	retrotransposon protein, putative, unclassified
LOC_Os12g24950	0	0	0	0	0	0.0222271	0	0	0	0.0283884	0	0	NA	NA	NA	NA	NA	NA	NA	NA	NA	retrotransposon protein, putative, Ty3-gypsy subclass, expressed
LOC_Os12g24960	0	0	0	0	0	0	0	0	0	0	0	0	NA	NA	NA	NA	NA	NA	NA	NA	NA	retrotransposon protein, putative, Ty3-gypsy subclass, expressed
LOC_Os12g24970	0	0	0	0	0	0	0	0	0	0.0449586	0	0	NA	NA	NA	NA	NA	NA	NA	NA	NA	retrotransposon protein, putative, Ty3-gypsy subclass, expressed
LOC_Os12g24980	0	0	0	0	0	0	0	0	0	0	0	0	NA	NA	NA	NA	NA	NA	NA	NA	NA	expressed protein
LOC_Os12g24990	0	0	0	0	0	0	0	0	0	0	0	0	NA	NA	NA	NA	NA	NA	NA	NA	NA	retrotransposon protein, putative, Ty3-gypsy subclass, expressed
LOC_Os12g25000	0	0	0	0	0	0	0	0	0	0	0	0	NA	NA	NA	NA	NA	NA	NA	NA	NA	transposon protein, putative, CACTA, En/Spm sub-class, expressed
LOC_Os12g25010	0	0	0	0	0	0	0	0	0	0	0	0	NA	NA	NA	NA	NA	NA	NA	NA	NA	transposon protein, putative, CACTA, En/Spm sub-class
LOC_Os12g25020	0	0	0	0	0	0	0	0	0	0	0	0	NA	NA	NA	NA	NA	NA	NA	NA	NA	transposon protein, putative, CACTA, En/Spm sub-class, expressed
LOC_Os12g25030	0	0	0	0	0	0	0	0	0	0	0	0	NA	NA	NA	NA	NA	NA	NA	NA	NA	hypothetical protein
LOC_Os12g25050	0	0	0	0	0	0	0	0	0	0	0	0	NA	NA	NA	NA	NA	NA	NA	NA	NA	retrotransposon protein, putative, unclassified, expressed
LOC_Os12g25070	0	0	0	0	0	0	0	0	0	0	0	0	NA	NA	NA	NA	NA	NA	NA	NA	NA	retrotransposon protein, putative, unclassified, expressed
LOC_Os12g25080	0.0202359	0.0353086	0	0.0445742	0.0125828	0	0	0.0220957	0	0.0184899	0	0	NA	NA	NA	NA	NA	NA	NA	NA	NA	retrotransposon protein, putative, Ty1-copia subclass, expressed
LOC_Os12g25100	0	0	0	0	0	0	0	0	0	0	0	0	NA	NA	NA	NA	NA	NA	NA	NA	NA	retrotransposon protein, putative, Ty1-copia subclass, expressed
LOC_Os12g25110	0	0	0	0	0	0	0	0	0	0	0	0	NA	NA	NA	NA	NA	NA	NA	NA	NA	expressed protein
LOC_Os12g25130	1.21316	0.193118	0	0.487592	0.13167	0.158361	0	0	0	0	0	0.213651	NA	NA	NA	NA	NA	NA	NA	NA	NA	CRP8 - Cysteine-rich family protein precursor, expressed
LOC_Os12g25140	0	0	0	0	0	0	0	0	0	0	0	0	NA	NA	NA	NA	NA	NA	NA	NA	NA	hypothetical protein
LOC_Os12g25150	0	0	0	0	0	0	0	0	0	0	0	0	NA	NA	NA	NA	NA	NA	NA	NA	NA	retrotransposon protein, putative, Ty3-gypsy subclass, expressed
LOC_Os12g25190	0.0206465	0	0.0702767	0	0.00963325	0	0.0278926	0.0417158	0	0.0602897	0	0.0106636	NA	NA	NA	NA	NA	NA	NA	NA	NA	retrotransposon protein, putative, Ty1-copia subclass, expressed
LOC_Os12g25220	0	0	0	0	0	0	0	0	0	0	0	0	NA	NA	NA	NA	NA	NA	NA	NA	NA	retrotransposon protein, putative, Ty3-gypsy subclass, expressed
LOC_Os12g25230	0	0	0	0	0	0	0	0	0	0	0	0	NA	NA	NA	NA	NA	NA	NA	NA	NA	hypothetical protein
LOC_Os12g25240	0.862156	0.754835	0	0.952918	1.02931	0	1.46511	1.45204	5.0252	1.58113	0	0	NA	NA	NA	NA	NA	NA	NA	NA	NA	hypothetical protein
LOC_Os12g25250	0	0.183006	0.320744	0.046206	0.124775	0.120055	0.0710415	0.211224	0	0	0.213006	0.0539903	NA	NA	NA	NA	NA	NA	NA	NA	NA	retrotransposon protein, putative, Ty3-gypsy subclass
LOC_Os12g25260	0	0	0	0	0	0.111672	0	0	0	0	0	0	NA	NA	NA	NA	NA	NA	NA	NA	NA	expressed protein
LOC_Os12g25290	0	0	0	0	0	0	0	0	0	0	0	0	NA	NA	NA	NA	NA	NA	NA	NA	NA	transposon protein, putative, CACTA, En/Spm sub-class, expressed
LOC_Os12g25300	0	0	0	0	0	0	0	0	0	0	0	0	NA	NA	NA	NA	NA	NA	NA	NA	NA	transposon protein, putative, CACTA, En/Spm sub-class, expressed
LOC_Os12g25310	0	0	0	0	0	0	0	0	0	0	0	0	NA	NA	NA	NA	NA	NA	NA	NA	NA	retrotransposon protein, putative, unclassified
LOC_Os12g25320	0.0320884	0.0137827	0	0.0437876	0.0141382	0	0.0263055	0	0	0.0353704	0.0332636	0.0101119	NA	NA	NA	NA	NA	NA	NA	NA	NA	transposon protein, putative, CACTA, En/Spm sub-class, expressed
LOC_Os12g25330	0	0	0	0	0	0	0	0	0	0	0	0	NA	NA	NA	NA	NA	NA	NA	NA	NA	transposon protein, putative, CACTA, En/Spm sub-class, expressed
LOC_Os12g25340	0	0	0	0	0	0	0	0	0	0	0	0	NA	NA	NA	NA	NA	NA	NA	NA	NA	transposon protein, putative, CACTA, En/Spm sub-class, expressed
LOC_Os12g25360	0.980602	0.515122	0.644876	1.51737	0.117071	1.26724	0	1.15607	2.51486	0.359669	0.555155	0.253285	NA	NA	NA	NA	NA	NA	NA	NA	NA	expressed protein
LOC_Os12g25380	0	0	0	0	0.0280642	0.0144061	0	0	0	0	0	0	NA	NA	NA	NA	NA	NA	NA	NA	NA	retrotransposon protein, putative, unclassified, expressed
LOC_Os12g25390	0	0	0	0	0	0	0	0	0	0	0	0	NA	NA	NA	NA	NA	NA	NA	NA	NA	transposon protein, putative, CACTA, En/Spm sub-class, expressed
LOC_Os12g25400	0	0	0	0	0	0	0	0	0	0	0	0	NA	NA	NA	NA	NA	NA	NA	NA	NA	expressed protein
LOC_Os12g25409	0	0	0	0	0	0	0	0	0	0	0	0	NA	NA	NA	NA	NA	NA	NA	NA	NA	expressed protein
LOC_Os12g25420	0	0	0	0	0	0	0	0	0	0	0	0	NA	NA	NA	NA	NA	NA	NA	NA	NA	expressed protein
LOC_Os12g25440	0	0	0	0	0	0	0	0	0	0	0	0	NA	NA	NA	NA	NA	NA	NA	NA	NA	expressed protein
LOC_Os12g25450	0	0	0	0.0446341	0.0964241	0	0	0	0	0	0	0	NA	NA	NA	NA	NA	NA	NA	NA	NA	O-methyltransferase, putative, expressed
LOC_Os12g25460	0	0	0	0	0	0	0	0	0	0	0	0	NA	NA	NA	NA	NA	NA	NA	NA	NA	retrotransposon protein, putative, Ty1-copia subclass, expressed
LOC_Os12g25470	0	0	0	0	0	0	0	0	0	0	0	0	NA	NA	NA	NA	NA	NA	NA	NA	NA	hypothetical protein
LOC_Os12g25480	0	0	0	0	0	0	0	0	0	0	0	0	NA	NA	NA	NA	NA	NA	NA	NA	NA	retrotransposon protein, putative, unclassified, expressed
LOC_Os12g25500	0	0	0	0	0	0.0545466	0	0	0	0	0	0	NA	NA	NA	NA	NA	NA	NA	NA	NA	retrotransposon protein, putative, unclassified, expressed
LOC_Os12g25510	0.0121486	0	0.0578166	0	0	0	0	0.0849886	0	0	0.0512393	0.0416627	NA	NA	NA	NA	NA	NA	NA	NA	NA	retrotransposon protein, putative, unclassified, expressed
LOC_Os12g25520	0	0	0	0	0	0	0	0	0	0	0	0	NA	NA	NA	NA	NA	NA	NA	NA	NA	transposon protein, putative, unclassified, expressed
LOC_Os12g25530	0	0	0	0	0	0	0	0	0	0	0	0	NA	NA	NA	NA	NA	NA	NA	NA	NA	transposon protein, putative, CACTA, En/Spm sub-class
LOC_Os12g25540	0	0	0	0	0	0	0	0	0	0	0	0	NA	NA	NA	NA	NA	NA	NA	NA	NA	expressed protein
LOC_Os12g25550	0	0	0.0954877	0.0526808	0	0	0	0	0	0	0	0	NA	NA	NA	NA	NA	NA	NA	NA	NA	transposon protein, putative, CACTA, En/Spm sub-class
LOC_Os12g25560	0	0	0	0	0	0	0	0	0	0	0	0	NA	NA	NA	NA	NA	NA	NA	NA	NA	transposon protein, putative, unclassified, expressed
LOC_Os12g25570	0	0	0	0	0	0	0	0	0	0	0	0	NA	NA	NA	NA	NA	NA	NA	NA	NA	retrotransposon protein, putative, Ty3-gypsy subclass, expressed
LOC_Os12g25580	0.117734	0	0	0.0427951	0	0.0277982	0.0328986	0	0	0.106511	0.0219203	0	NA	NA	NA	NA	NA	NA	NA	NA	NA	retrotransposon protein, putative, Ty3-gypsy subclass, expressed
LOC_Os12g25590	0	0.0701101	0	0.15132	0	0	0	0	0	0	0	0	NA	NA	NA	NA	NA	NA	NA	NA	NA	retrotransposon protein, putative, Ty3-gypsy subclass
LOC_Os12g25600	0	0	0	0.0458335	0	0	0	0	0	0	0	0.0335062	NA	NA	NA	NA	NA	NA	NA	NA	NA	retrotransposon protein, putative, unclassified
LOC_Os12g25610	0	0.217225	0	0	0	0	0	0	0	0	0	0	NA	NA	NA	NA	NA	NA	NA	NA	NA	retrotransposon protein, putative, Ty1-copia subclass
LOC_Os12g25650	0	0	0	0	0	0	0	0	0	0	0	0	NA	NA	NA	NA	NA	NA	NA	NA	NA	hypothetical protein
LOC_Os12g25660	0.0560692	0.0490897	0.338002	0	0.184084	0.483056	0.142922	0.0472159	0.228765	0.642665	0.0317428	0.253442	NA	NA	NA	NA	NA	NA	NA	NA	NA	cytochrome P450, putative, expressed
LOC_Os12g25665	0	0	0	0	0	0	0	0	0	0	0.0125182	0	NA	NA	NA	NA	NA	NA	NA	NA	NA	transposon protein, putative, unclassified, expressed
LOC_Os12g25670	0	0	0	0	0	0	0	0	0	0	0	0	NA	NA	NA	NA	NA	NA	NA	NA	NA	retrotransposon, putative, centromere-specific
LOC_Os12g25680	0	0	0	0	0	0.113366	0	0	0	0	0	0	NA	NA	NA	NA	NA	NA	NA	NA	NA	Papain family cysteine protease domain containing protein, expressed
LOC_Os12g25734	0	0	0	0	0	0	0	0	0	0	0	0	NA	NA	NA	NA	NA	NA	NA	NA	NA	retrotransposon protein, putative, Ty1-copia subclass, expressed
LOC_Os12g25750	0	0	0	0	0	0	0	0	0	0	0	0	NA	NA	NA	NA	NA	NA	NA	NA	NA	hypothetical protein
LOC_Os12g25760	0.291	0.764329	0.318952	0	0	0	0.989022	0.245051	0	1.33418	0.164746	0	NA	NA	NA	NA	NA	NA	NA	NA	NA	expressed protein
LOC_Os12g25770	0	0	0	0	0	0	0	0	0	0	0	0	NA	NA	NA	NA	NA	NA	NA	NA	NA	expressed protein
LOC_Os12g25790	1.25253	0	0	1.38439	0.747682	0.449625	0	0.527378	0	1.72278	0	1.61761	NA	NA	NA	NA	NA	NA	NA	NA	NA	transposon protein, putative, unclassified, expressed
LOC_Os12g25810	0	0	0	0	0	0	0	0	0	0	0	0	NA	NA	NA	NA	NA	NA	NA	NA	NA	expressed protein
LOC_Os12g25820	0	0	0	0	0.117583	0	0	0	0.344432	0.045155	0	0	NA	NA	NA	NA	NA	NA	NA	NA	NA	O-methyltransferase, putative, expressed
LOC_Os12g25830	0	0	0	0	0.0228374	0	0	0	0	0	0	0	NA	NA	NA	NA	NA	NA	NA	NA	NA	retrotransposon protein, putative, unclassified, expressed
LOC_Os12g25840	0	0.247345	0	0	0	0	0	0	0	0	0	0	NA	NA	NA	NA	NA	NA	NA	NA	NA	mucin, putative
LOC_Os12g25850	0.257978	0.112715	0	0	0.0231921	0	0	0	0	0	0	0	NA	NA	NA	NA	NA	NA	NA	NA	NA	retrotransposon protein, putative, Ty3-gypsy subclass, expressed
LOC_Os12g25860	0	0	0	0	0	0	0	0	0	0	0	0	NA	NA	NA	NA	NA	NA	NA	NA	NA	O-methyltransferase, putative, expressed
LOC_Os12g25870	0	0	0	0	0	0	0	0	0	0	0	0	NA	NA	NA	NA	NA	NA	NA	NA	NA	O-methyltransferase, putative, expressed
LOC_Os12g25880	0	0	0	0	0	0	0	0	0	0	0	0	NA	NA	NA	NA	NA	NA	NA	NA	NA	hypothetical protein
LOC_Os12g25910	0	0	0	0	0	0	0	0	0	0	0	0	NA	NA	NA	NA	NA	NA	NA	NA	NA	retrotransposon protein, putative, Ty3-gypsy subclass, expressed
LOC_Os12g25920	0	0	0	0	0	0	0	0	0	0	0	0	NA	NA	NA	NA	NA	NA	NA	NA	NA	retrotransposon protein, putative, unclassified
LOC_Os12g25940	0.018075	0	0	0.0594471	0.0321062	0.0259957	0	0	0	0.0328791	0.0710492	0.0233204	NA	NA	NA	NA	NA	NA	NA	NA	NA	retrotransposon protein, putative, unclassified, expressed
LOC_Os12g25950	0	0	0	0	0	0	0	0	0	0	0	0	NA	NA	NA	NA	NA	NA	NA	NA	NA	expressed protein
LOC_Os12g25959	0	0	0	0	0	0	0	0	0	0	0	0	NA	NA	NA	NA	NA	NA	NA	NA	NA	retrotransposon protein, putative, unclassified, expressed
LOC_Os12g25980	0	0	0	0	0	0	0	0	0	0	0	0	NA	NA	NA	NA	NA	NA	NA	NA	NA	retrotransposon protein, putative, Ty3-gypsy subclass, expressed
LOC_Os12g25990	0	0	0.0529058	0.0270288	0.0147924	0.0208559	0	0	0	0	0	0.00779234	NA	NA	NA	NA	NA	NA	NA	NA	NA	retrotransposon protein, putative, unclassified, expressed
LOC_Os12g26000	0	0	0	0	0	0	0	0	0	0	0	0	NA	NA	NA	NA	NA	NA	NA	NA	NA	retrotransposon protein, putative, Ty3-gypsy subclass
LOC_Os12g26010	0	0	0	0	0	0.0419475	0	0	0	0	0	0	NA	NA	NA	NA	NA	NA	NA	NA	NA	retrotransposon protein, putative, Ty1-copia subclass, expressed
LOC_Os12g26020	0.00893221	0	0	0.00987253	0	0.00641285	0	0	0	0	0.0303411	0	NA	NA	NA	NA	NA	NA	NA	NA	NA	expressed protein
LOC_Os12g26040	0	0	0	0	0	0	0	0	0	0	0	0	NA	NA	NA	NA	NA	NA	NA	NA	NA	expressed protein
LOC_Os12g26050	0	0	0	0	0	0	0	0	0	0	0	0	NA	NA	NA	NA	NA	NA	NA	NA	NA	hypothetical protein
LOC_Os12g26070	0	0	0	0	0	0	0	0	0	0	0	0	NA	NA	NA	NA	NA	NA	NA	NA	NA	transposon protein, putative, CACTA, En/Spm sub-class, expressed
LOC_Os12g26080	0	0.0421324	0	0	0	0.0158826	0	0	0	0.0563711	0	0	NA	NA	NA	NA	NA	NA	NA	NA	NA	transposon protein, putative, CACTA, En/Spm sub-class, expressed
LOC_Os12g26090	0	0	0	0	0	0	0	0	0	0	0	0	NA	NA	NA	NA	NA	NA	NA	NA	NA	expressed protein
LOC_Os12g26100	0	0.251735	0	0	0	0.885264	0	3.71121	0	1.13307	0	0	NA	NA	NA	NA	NA	NA	NA	NA	NA	hypothetical protein
LOC_Os12g26110	0	0	0	0	0	0	0	0	0	0	0	0.0333497	NA	NA	NA	NA	NA	NA	NA	NA	NA	transposon protein, putative, CACTA, En/Spm sub-class
LOC_Os12g26120	0	0	0	0	0	0	0	0	0	0	0	0	NA	NA	NA	NA	NA	NA	NA	NA	NA	transposon protein, putative, CACTA, En/Spm sub-class, expressed
LOC_Os12g26140	0	0	0	0	0	0.0112362	0	0	0	0	0	0	NA	NA	NA	NA	NA	NA	NA	NA	NA	retrotransposon protein, putative, unclassified, expressed
LOC_Os12g26150	0	0	0	0	0	0	0	0	0	0	0	0	NA	NA	NA	NA	NA	NA	NA	NA	NA	retrotransposon protein, putative, unclassified, expressed
LOC_Os12g26160	0	0	0	0	0	0	0	0	0	0	0	0	NA	NA	NA	NA	NA	NA	NA	NA	NA	expressed protein
LOC_Os12g26170	0	0	0	0	0	0	0	0	0	0	0	0	NA	NA	NA	NA	NA	NA	NA	NA	NA	expressed protein
LOC_Os12g26190	0	0.0138267	0.0198258	0.0557395	0.0295838	0	0	0	0	0.0255434	0.0503805	0.0111668	NA	NA	NA	NA	NA	NA	NA	NA	NA	retrotransposon protein, putative, unclassified, expressed
LOC_Os12g26204	0.0142947	0	0	0	0	0	0	0	0	0	0	0.0142246	NA	NA	NA	NA	NA	NA	NA	NA	NA	transposon protein, putative, unclassified, expressed
LOC_Os12g26240	0.0321107	0	0.0181042	0	0.0216807	0	0	0	0	0.0393318	0	0	NA	NA	NA	NA	NA	NA	NA	NA	NA	retrotransposon protein, putative, unclassified, expressed
LOC_Os12g26250	0	0	0	0	0	0	0	0	0	0	0	0	NA	NA	NA	NA	NA	NA	NA	NA	NA	retrotransposon protein, putative, unclassified, expressed
LOC_Os12g26260	0.0453108	0	0	0.0494116	0.0133431	0	0	0	0	0	0	0	NA	NA	NA	NA	NA	NA	NA	NA	NA	retrotransposon protein, putative, Ty3-gypsy subclass, expressed
LOC_Os12g26270	0	0	0	0	0	0	0	0	0	0	0	0	NA	NA	NA	NA	NA	NA	NA	NA	NA	expressed protein
LOC_Os12g26280	0	0	0	0	0	0	0	0	0	0	0	0	NA	NA	NA	NA	NA	NA	NA	NA	NA	retrotransposon protein, putative, unclassified
LOC_Os12g26300	0	0	0	0	0	0	0	0	0	0	0	0	NA	NA	NA	NA	NA	NA	NA	NA	NA	expressed protein
LOC_Os12g26310	0	0	0	0.0136502	0	0.0308867	0.0255172	0	0	0.0149367	0	0	NA	NA	NA	NA	NA	NA	NA	NA	NA	retrotransposon protein, putative, unclassified, expressed
LOC_Os12g26320	0.142558	0.124538	0.0444409	0.0908467	0.0122259	0.0591069	0.0348351	0	0	0.0753307	0.104909	0.145399	NA	NA	NA	NA	NA	NA	NA	NA	NA	retrotransposon, putative, centromere-specific, expressed
LOC_Os12g26330	0	0	0	0	0	0	0	0	0	0	0	0	NA	NA	NA	NA	NA	NA	NA	NA	NA	expressed protein
LOC_Os12g26340	0	0	0	0	0	0	0	0	0	0	0	0	NA	NA	NA	NA	NA	NA	NA	NA	NA	retrotransposon protein, putative, Ty3-gypsy subclass, expressed
LOC_Os12g26350	0	6.94279	0	1.87815	3.7193	2.43996	5.7753	2.38492	0	0	0.962017	1.8288	NA	NA	NA	NA	NA	NA	NA	NA	NA	expressed protein
LOC_Os12g26370	0	0	0	0	0	0	0	0	0	0	0	0	NA	NA	NA	NA	NA	NA	NA	NA	NA	retrotransposon protein, putative, Ty1-copia subclass, expressed
LOC_Os12g26380	0	0	0	0	0	0	0	0	0	0	0	0	NA	NA	NA	NA	NA	NA	NA	NA	NA	dirigent, putative, expressed
LOC_Os12g26390	0	0	0	0	0	0	0	0	0	0	0	0	NA	NA	NA	NA	NA	NA	NA	NA	NA	expressed protein
LOC_Os12g26400	0	0	0	0	0	0	0	0	0	0	0.00798531	0	NA	NA	NA	NA	NA	NA	NA	NA	NA	retrotransposon protein, putative, unclassified, expressed
LOC_Os12g26410	0	0	0	0	0	0	0	0.0737576	0	0	0	0	NA	NA	NA	NA	NA	NA	NA	NA	NA	hypothetical protein
LOC_Os12g26420	0	0	0	0	0	0	0	0	0	0	0	0	NA	NA	NA	NA	NA	NA	NA	NA	NA	retrotransposon protein, putative, unclassified, expressed
LOC_Os12g26430	0	0	0	0	0	0	0	0	0	0	0	0	NA	NA	NA	NA	NA	NA	NA	NA	NA	retrotransposon protein, putative, unclassified, expressed
LOC_Os12g26444	0	0	0	0	0	0	0	0	0	0	0	0	NA	NA	NA	NA	NA	NA	NA	NA	NA	retrotransposon protein, putative, unclassified, expressed
LOC_Os12g26460	0	0	0	0	0	0	0	0	0	0	0	0	NA	NA	NA	NA	NA	NA	NA	NA	NA	expressed protein
LOC_Os12g26470	0	0.727799	0	0	0.339519	0.439756	0.148698	0.221058	0	0	0.718309	0.113008	NA	NA	NA	NA	NA	NA	NA	NA	NA	aspartic proteinase nepenthesin-1 precursor, putative, expressed
LOC_Os12g26500	0	0	0	0	0	0	0	0	0	0	0	0	NA	NA	NA	NA	NA	NA	NA	NA	NA	retrotransposon protein, putative, unclassified, expressed
LOC_Os12g26510	0.115958	0	0	0	0.0692196	0	0.0985267	0.146472	0	0.0531645	0	0	NA	NA	NA	NA	NA	NA	NA	NA	NA	expressed protein
LOC_Os12g26540	0	0	0	0	0	0	0	0	0	0	0	0	NA	NA	NA	NA	NA	NA	NA	NA	NA	retrotransposon protein, putative, Ty1-copia subclass, expressed
LOC_Os12g26560	0	0	0	0	0	0	0	0	0	0	0	0	NA	NA	NA	NA	NA	NA	NA	NA	NA	retrotransposon protein, putative, unclassified, expressed
LOC_Os12g26570	0	0	0	0.0167517	0	0	0	0.00769008	0	0	0	0	NA	NA	NA	NA	NA	NA	NA	NA	NA	retrotransposon protein, putative, unclassified
LOC_Os12g26580	0.0519776	0.28999	0	0	0.0241914	0	0.0281795	0	0.032382	0	0.0474663	0.107565	NA	NA	NA	NA	NA	NA	NA	NA	NA	retrotransposon protein, putative, unclassified
LOC_Os12g26590	0	0	0	0	0	0	0	0	0	0	0	0	NA	NA	NA	NA	NA	NA	NA	NA	NA	retrotransposon protein, putative, unclassified, expressed
LOC_Os12g26600	0	0	0	0	0	0	0	0	0	0	0	0	NA	NA	NA	NA	NA	NA	NA	NA	NA	transposon protein, putative, CACTA, En/Spm sub-class
LOC_Os12g26610	0	0	0	0	0	0	0	0	0	0	0	0	NA	NA	NA	NA	NA	NA	NA	NA	NA	retrotransposon protein, putative, Ty3-gypsy subclass, expressed
LOC_Os12g26620	0	0	0	0	0	0	0	0	0	0	0	0	NA	NA	NA	NA	NA	NA	NA	NA	NA	transposon protein, putative, CACTA, En/Spm sub-class, expressed
LOC_Os12g26630	0	0	0	0	0	0	0	0	0	0	0	0	NA	NA	NA	NA	NA	NA	NA	NA	NA	transposon protein, putative, CACTA, En/Spm sub-class, expressed
LOC_Os12g26640	0	0	0	0	0	0	0	0	0	0	0	0	NA	NA	NA	NA	NA	NA	NA	NA	NA	retrotransposon protein, putative, unclassified
LOC_Os12g26650	0	0	0	0	0	0	0	0	0	0	0	0	NA	NA	NA	NA	NA	NA	NA	NA	NA	retrotransposon protein, putative, unclassified
LOC_Os12g26670	2.08759	0	0	0	1.24616	0	0	0	0	0	3.54559	1.34804	NA	NA	NA	NA	NA	NA	NA	NA	NA	hypothetical protein
LOC_Os12g26680	0	0	0	0	0	0	0	0	0	0	0	0	NA	NA	NA	NA	NA	NA	NA	NA	NA	expressed protein
LOC_Os12g26690	0	0	0	0	0	0.0416794	0	0.0977739	0	0	0.0985989	0.0374875	NA	NA	NA	NA	NA	NA	NA	NA	NA	expressed protein
LOC_Os12g26700	0.160526	0.281087	0.175945	0	0.479118	0	0	0.540714	0.187129	0.294391	0	0.41463	NA	NA	NA	NA	NA	NA	NA	NA	NA	retrotransposon protein, putative, Ty3-gypsy subclass, expressed
LOC_Os12g26710	0	0.0251879	0	0	0	0.0259911	0	0	0	0	0	0	NA	NA	NA	NA	NA	NA	NA	NA	NA	retrotransposon protein, putative, Ty3-gypsy subclass, expressed
LOC_Os12g26720	0.243168	0	0	0	0	0	0.413228	0	0	0	0	0.0785115	NA	NA	NA	NA	NA	NA	NA	NA	NA	armadillo, putative, expressed
LOC_Os12g26740	0	0	0	0	0	0	0	0	0	0	0	0	NA	NA	NA	NA	NA	NA	NA	NA	NA	retrotransposon protein, putative, unclassified, expressed
LOC_Os12g26750	0	0	0	0	0.0811007	0.0164893	0	0.0127106	0	0	0.0650392	0	NA	NA	NA	NA	NA	NA	NA	NA	NA	retrotransposon protein, putative, Ty3-gypsy subclass, expressed
LOC_Os12g26760	0	0	0	0	0	0	0	0	0	0	0	0	NA	NA	NA	NA	NA	NA	NA	NA	NA	retrotransposon protein, putative, Ty3-gypsy subclass, expressed
LOC_Os12g26770	0	0.093632	0	0	0	0.0894801	0	0	0	0.116513	0	0	NA	NA	NA	NA	NA	NA	NA	NA	NA	retrotransposon protein, putative, Ty3-gypsy subclass, expressed
LOC_Os12g26780	0	0	0	0	0	0	0	0	0	0	0	0	NA	NA	NA	NA	NA	NA	NA	NA	NA	retrotransposon protein, putative, Ty3-gypsy subclass, expressed
LOC_Os12g26790	0	0	0	0	0	0	0	0	0	0	0	0	NA	NA	NA	NA	NA	NA	NA	NA	NA	retrotransposon protein, putative, Ty3-gypsy subclass, expressed
LOC_Os12g26800	0	0	0	0	0	0	0	0	0	0	0	0	NA	NA	NA	NA	NA	NA	NA	NA	NA	retrotransposon protein, putative, Ty3-gypsy subclass, expressed
LOC_Os12g26810	0	0.0829297	0	0	0	0	0	0	0	0	0	0.0426468	NA	NA	NA	NA	NA	NA	NA	NA	NA	retrotransposon protein, putative, Ty3-gypsy subclass, expressed
LOC_Os12g26820	0	0	0	0	0	0	0	0.0456219	0	0	0	0	NA	NA	NA	NA	NA	NA	NA	NA	NA	retrotransposon protein, putative, unclassified
LOC_Os12g26830	0	0	0	0	0	0	0	0	0	0.0319181	0	0.0231496	NA	NA	NA	NA	NA	NA	NA	NA	NA	retrotransposon protein, putative, Ty3-gypsy subclass, expressed
LOC_Os12g26840	0	0	0	0	0	0	0	0	0	0	0	0	NA	NA	NA	NA	NA	NA	NA	NA	NA	retrotransposon protein, putative, Ty3-gypsy subclass, expressed
LOC_Os12g26890	0	0	0.209493	0	0	0.137224	0	0	0	0	0	0.123423	NA	NA	NA	NA	NA	NA	NA	NA	NA	hypothetical protein
LOC_Os12g26900	0	0	0	0.0680352	0	0	0	0	0	0.0561221	0	0.0395221	NA	NA	NA	NA	NA	NA	NA	NA	NA	retrotransposon protein, putative, unclassified, expressed
LOC_Os12g26910	0	0	0	0.37022	0.0666496	0.0801607	0.569211	0	0	0	0	0	NA	NA	NA	NA	NA	NA	NA	NA	NA	expressed protein
LOC_Os12g26920	0	0	0	0	0	0	0	0	0	0	0	0	NA	NA	NA	NA	NA	NA	NA	NA	NA	retrotransposon protein, putative, LINE subclass
LOC_Os12g26930	0.280163	0	0	0	0	0	0	0	0	0	0	0	NA	NA	NA	NA	NA	NA	NA	NA	NA	hypothetical protein
LOC_Os12g26960	0	0	0.489509	0	0.133299	0.160321	0	0	0	0.307143	0	0.216295	NA	NA	NA	NA	NA	NA	NA	NA	NA	THION34 - Plant thionin family protein precursor, expressed
LOC_Os12g26970	0.0395977	0	0	0	0	0	0	0	0	0	0.00990941	0	NA	NA	NA	NA	NA	NA	NA	NA	NA	transposon protein, putative, CACTA, En/Spm sub-class, expressed
LOC_Os12g26980	0	0	0	0	0	0	0	0	0	0	0	0	NA	NA	NA	NA	NA	NA	NA	NA	NA	THION40 - Plant thionin family protein precursor
LOC_Os12g26990	0	0	0	0	0	0	0	0	0	0	0	0	NA	NA	NA	NA	NA	NA	NA	NA	NA	hypothetical protein
LOC_Os12g27000	0	0	0	0	0	0	0.0526703	0	0	0	0	0	NA	NA	NA	NA	NA	NA	NA	NA	NA	transposon protein, putative, CACTA, En/Spm sub-class
LOC_Os12g27010	0	0.0154329	0.0185092	0	0	0.0116117	0	0	0	0	0.0640946	0	NA	NA	NA	NA	NA	NA	NA	NA	NA	transposon protein, putative, CACTA, En/Spm sub-class, expressed
LOC_Os12g27020	0	0	0	0	0	0	0	0	0	0	0	0	NA	NA	NA	NA	NA	NA	NA	NA	NA	THION41 - Plant thionin family protein precursor, putative, expressed
LOC_Os12g27025	0	0	0	0	0	0	0	0	0	0	0	0	NA	NA	NA	NA	NA	NA	NA	NA	NA	expressed protein
LOC_Os12g27030	0	0	0	0	0	0	0	0	0	0	0	0	NA	NA	NA	NA	NA	NA	NA	NA	NA	expressed protein
LOC_Os12g27040	0	0	0	0	0	0	0	0	0	0	0	0	NA	NA	NA	NA	NA	NA	NA	NA	NA	expressed protein
LOC_Os12g27050	0	0	0	0	0	0	0	0	0	0	0	0	NA	NA	NA	NA	NA	NA	NA	NA	NA	retrotransposon protein, putative, Ty1-copia subclass, expressed
LOC_Os12g27080	0	0	0	0	0	0	0	0	0	0	0	0	NA	NA	NA	NA	NA	NA	NA	NA	NA	expressed protein
LOC_Os12g27096	0	0	0	0	0	0	0	0	0	0	0	0	NA	NA	NA	NA	NA	NA	NA	NA	NA	retrotransposon protein, putative, Ty1-copia subclass, expressed
LOC_Os12g27102	0	0	0	0	0	0	0	0	0	0	0	0	NA	NA	NA	NA	NA	NA	NA	NA	NA	glycerophosphoryl diester phosphodiesterase family protein, putative, expressed
LOC_Os12g27110	0	0	0	0	0	0	0	0	0	0	0	0	NA	NA	NA	NA	NA	NA	NA	NA	NA	expressed protein
LOC_Os12g27120	0	0.0280313	0	0	0	0	0	0	0	0	0	0	NA	NA	NA	NA	NA	NA	NA	NA	NA	retrotransposon protein, putative, unclassified, expressed
LOC_Os12g27130	0	0	0	0	0	0	0	0	0	0	0	0	NA	NA	NA	NA	NA	NA	NA	NA	NA	retrotransposon protein, putative, Ty3-gypsy subclass
LOC_Os12g27140	0	0	0	0	0	0	0	0	0	0	0	0	NA	NA	NA	NA	NA	NA	NA	NA	NA	retrotransposon protein, putative, Ty3-gypsy subclass, expressed
LOC_Os12g27150	0	0	0	0	0	0	0	0	0	0	0	0	NA	NA	NA	NA	NA	NA	NA	NA	NA	retrotransposon protein, putative, Ty3-gypsy subclass, expressed
LOC_Os12g27160	0	0	0	0	0.0243034	0	0	0	0	0	0	0	NA	NA	NA	NA	NA	NA	NA	NA	NA	retrotransposon protein, putative, Ty3-gypsy subclass, expressed
LOC_Os12g27170	0	0	0	0	0	0	0	0	0	0	0	0	NA	NA	NA	NA	NA	NA	NA	NA	NA	retrotransposon protein, putative, Ty3-gypsy subclass
LOC_Os12g27180	0	0	0	0	0	0	0	0	0	0	0	0	NA	NA	NA	NA	NA	NA	NA	NA	NA	retrotransposon protein, putative, Ty3-gypsy subclass
LOC_Os12g27190	0	0	0	0	0	0	0	0	0	0	0	0	NA	NA	NA	NA	NA	NA	NA	NA	NA	expressed protein
LOC_Os12g27200	0	0	0	0	0	0	0	0	0	0	0	0	NA	NA	NA	NA	NA	NA	NA	NA	NA	expressed protein
LOC_Os12g27220	0	0.0697135	2.40002	0.924079	0.0712968	22.0377	0.135311	0	55.4608	5.80455	0	0.128543	NA	NA	NA	NA	NA	NA	NA	NA	NA	transferase family protein, putative, expressed
LOC_Os12g27230	0	0	0	0	0	0	0	0	0	0	0	0	NA	NA	NA	NA	NA	NA	NA	NA	NA	transposon protein, putative, CACTA, En/Spm sub-class, expressed
LOC_Os12g27240	0	0	0	0.0163785	0.00884574	0	0	0	0	0	0	0	NA	NA	NA	NA	NA	NA	NA	NA	NA	transposon protein, putative, CACTA, En/Spm sub-class
LOC_Os12g27270	0	0	0	0	0	0	0	0	0	0	0	0	NA	NA	NA	NA	NA	NA	NA	NA	NA	transposon protein, putative, CACTA, En/Spm sub-class, expressed
LOC_Os12g27280	0	0	0	0	0	0	0	0	0	0.395567	0	0	NA	NA	NA	NA	NA	NA	NA	NA	NA	hypothetical protein
LOC_Os12g27290	0	0	0	0	0	0	0	0	0	0	0	0	NA	NA	NA	NA	NA	NA	NA	NA	NA	hypothetical protein
LOC_Os12g27300	0	0	0	0	0	0	0	0	0	0	0	0	NA	NA	NA	NA	NA	NA	NA	NA	NA	transposon protein, putative, CACTA, En/Spm sub-class
LOC_Os12g27310	0	0	0	0.0506669	0	0	0	0	0	0	0	0	NA	NA	NA	NA	NA	NA	NA	NA	NA	retrotransposon protein, putative, unclassified, expressed
LOC_Os12g27320	0	0.226572	0.143453	0.206018	0.251234	0	0.333761	0.975398	0	0.06601	0	0	NA	NA	NA	NA	NA	NA	NA	NA	NA	retrotransposon protein, putative, unclassified
LOC_Os12g27330	0	0	0	0.177005	0.0637312	0	0	0	0	0.146847	0.21155	0.0344707	NA	NA	NA	NA	NA	NA	NA	NA	NA	transferase family protein, putative, expressed
LOC_Os12g27340	0.498427	0	0.136576	0	0.446295	0	0	0.209863	0.145258	0	0.141089	0.160927	NA	NA	NA	NA	NA	NA	NA	NA	NA	expressed protein
LOC_Os12g27350	0	0	0.068715	0	0	0.820214	0	0	1.754	0.172461	0	0	NA	NA	NA	NA	NA	NA	NA	NA	NA	10-deacetylbaccatin III 10-O-acetyltransferase, putative, expressed
LOC_Os12g27390	0	0	0.0147936	0	0	0	0.0202199	0	0.152576	0	0	0	NA	NA	NA	NA	NA	NA	NA	NA	NA	transposon protein, putative, unclassified, expressed
LOC_Os12g27400	0	0	0	0	0	0	0	0	0	0	0	0	NA	NA	NA	NA	NA	NA	NA	NA	NA	transposon protein, putative, CACTA, En/Spm sub-class
LOC_Os12g27410	0.0735891	0	0	0.0406032	0	0	0	0.108322	0	0	0.0416181	0	NA	NA	NA	NA	NA	NA	NA	NA	NA	retrotransposon protein, putative, unclassified, expressed
LOC_Os12g27420	0	0	0	0	0	0	0	0	0	0	0.334365	0	NA	NA	NA	NA	NA	NA	NA	NA	NA	retrotransposon protein, putative, unclassified, expressed
LOC_Os12g27430	0	0	0	0	0	0	0	0	0	0	0	0	NA	NA	NA	NA	NA	NA	NA	NA	NA	expressed protein
LOC_Os12g27450	0	0	0	0	0	0	0	0	0	0	0	0	NA	NA	NA	NA	NA	NA	NA	NA	NA	retrotransposon protein, putative, unclassified, expressed
LOC_Os12g27460	0	0	0	0	0	0	0	0	0	0	0	0	NA	NA	NA	NA	NA	NA	NA	NA	NA	retrotransposon protein, putative, unclassified
LOC_Os12g27470	0.0896773	0.157029	0	0.297354	0.214127	0.321918	0	0.151034	0.313618	0.0822305	0.304618	0.231632	NA	NA	NA	NA	NA	NA	NA	NA	NA	expressed protein
LOC_Os12g27480	0	0	0	0	0	0	0.102705	0	0	0	0	0	NA	NA	NA	NA	NA	NA	NA	NA	NA	conserved hypothetical protein
LOC_Os12g27500	0	0	0	0	0	0	0	0	0	0	0	0	NA	NA	NA	NA	NA	NA	NA	NA	NA	retrotransposon protein, putative, Ty3-gypsy subclass, expressed
LOC_Os12g27510	0	0	0	0	0	0	0	0	0	0	0	0	NA	NA	NA	NA	NA	NA	NA	NA	NA	expressed protein
LOC_Os12g27530	0	0	0	0	0	0	0	0	0	0	0	0	NA	NA	NA	NA	NA	NA	NA	NA	NA	retrotransposon protein, putative, unclassified, expressed
LOC_Os12g27540	0	0	0	0	0	0	0	0.169577	0.0479663	0	0	0	NA	NA	NA	NA	NA	NA	NA	NA	NA	retrotransposon protein, putative, unclassified, expressed
LOC_Os12g27550	0	0	0	0	0	0	0	0	0	0	0	0	NA	NA	NA	NA	NA	NA	NA	NA	NA	retrotransposon protein, putative, unclassified
LOC_Os12g27560	0	0	0	0	0	0	0	0	0	0	0	0	NA	NA	NA	NA	NA	NA	NA	NA	NA	expressed protein
LOC_Os12g27570	0	0	0.0912625	0	0	0	0	0	0	0	0	0	NA	NA	NA	NA	NA	NA	NA	NA	NA	retrotransposon protein, putative, unclassified
LOC_Os12g27580	0.0593265	0.122577	0.216029	0	0	0.0655422	0	0.0242344	0	0	0.031086	0	NA	NA	NA	NA	NA	NA	NA	NA	NA	retrotransposon protein, putative, unclassified, expressed
LOC_Os12g27590	0	0	0	0	0	0	0	0	0	0	0	0	NA	NA	NA	NA	NA	NA	NA	NA	NA	retrotransposon protein, putative, unclassified, expressed
LOC_Os12g27600	0.236475	0.155279	0	0.359383	0	0.0848883	0.351623	0.049784	0	0.243943	0.25102	0.0381753	NA	NA	NA	NA	NA	NA	NA	NA	NA	retrotransposon protein, putative, Ty3-gypsy subclass, expressed
LOC_Os12g27610	0	0.10477	0	0.123065	0.217302	0	0	0	0	0.111183	0	0	NA	NA	NA	NA	NA	NA	NA	NA	NA	retrotransposon protein, putative, unclassified, expressed
LOC_Os12g27630	0	0	0	0	0	0	0	0	0	0	0	0	NA	NA	NA	NA	NA	NA	NA	NA	NA	transposon protein, putative, CACTA, En/Spm sub-class, expressed
LOC_Os12g27640	0	0	0	0	0	0	0	0	0	0	0.0142115	0	NA	NA	NA	NA	NA	NA	NA	NA	NA	transposon protein, putative, CACTA, En/Spm sub-class, expressed
LOC_Os12g27650	0	0	0	0	0	0	0	0	0	0	0	0	NA	NA	NA	NA	NA	NA	NA	NA	NA	hypothetical protein
LOC_Os12g27670	0	0	0	0	0	0	0	0	0	0	0	0	NA	NA	NA	NA	NA	NA	NA	NA	NA	tetratricopeptide TPR_4, putative, expressed
LOC_Os12g27680	0	0.981862	2.04864	0	2.90091	1.07353	0.211751	1.46904	0.726289	0.457038	0.211634	0.804634	NA	NA	NA	NA	NA	NA	NA	NA	NA	retrotransposon, putative, centromere-specific, expressed
LOC_Os12g27690	0	0	0	0	0	0	0	0	0	0	0	0	NA	NA	NA	NA	NA	NA	NA	NA	NA	expressed protein
LOC_Os12g27700	0.0595116	0	0	0.034129	0	0	0.132276	0	0	0.0245977	0	0	NA	NA	NA	NA	NA	NA	NA	NA	NA	retrotransposon protein, putative, Ty3-gypsy subclass, expressed
LOC_Os12g27710	0	0	0	0	0	0	0	0	0	0	0	0.00548083	NA	NA	NA	NA	NA	NA	NA	NA	NA	retrotransposon protein, putative, Ty3-gypsy subclass, expressed
LOC_Os12g27720	0	0	0	0	0	0	0	0	0	0	0	0	NA	NA	NA	NA	NA	NA	NA	NA	NA	hypothetical protein
LOC_Os12g27730	0	0	0	0	0	0	0	0	0	0	0	0	NA	NA	NA	NA	NA	NA	NA	NA	NA	retrotransposon protein, putative, Ty1-copia subclass, expressed
LOC_Os12g27740	0	0	0	0.300339	0	0	0	0	0	0	0	0	NA	NA	NA	NA	NA	NA	NA	NA	NA	expressed protein
LOC_Os12g27750	0	0	0	0	0	0	0	0	0	0	0	0	NA	NA	NA	NA	NA	NA	NA	NA	NA	OsFBX441 - F-box domain containing protein, expressed
LOC_Os12g27760	0	0	0	0	0	0	0	0	0	0	0	0	NA	NA	NA	NA	NA	NA	NA	NA	NA	OsFBX442 - F-box domain containing protein, expressed
LOC_Os12g27770	0	0	0	0	0	0	0	0	0	0	0	0	NA	NA	NA	NA	NA	NA	NA	NA	NA	transposon protein, putative, CACTA, En/Spm sub-class, expressed
LOC_Os12g27780	0	0.0127602	0	0	0	0	0	0	0	0	0	0	NA	NA	NA	NA	NA	NA	NA	NA	NA	transposon protein, putative, CACTA, En/Spm sub-class, expressed
LOC_Os12g27790	0	0	0	0	0	0	0	0	0	0	0	0	NA	NA	NA	NA	NA	NA	NA	NA	NA	OsFBX443 - F-box domain containing protein, expressed
LOC_Os12g27800	0.0583762	0	0	0	0	0	0	0	0	0	0	0	NA	NA	NA	NA	NA	NA	NA	NA	NA	retrotransposon protein, putative, unclassified, expressed
LOC_Os12g27810	0	0	0.110031	0	0	0	0	0	0	0	0	0.0216081	NA	NA	NA	NA	NA	NA	NA	NA	NA	OsFBX444 - F-box domain containing protein, expressed
LOC_Os12g27820	0	0	0	0	0	0	0	0	0	0	0	0	NA	NA	NA	NA	NA	NA	NA	NA	NA	hypothetical protein
LOC_Os12g27830	0	0	0.0815176	0	0.0443964	0.0266982	0	0	0	0.204593	0.0842114	0.120065	NA	NA	NA	NA	NA	NA	NA	NA	NA	dehydrogenase/reductase, putative, expressed
LOC_Os12g27840	1.45435	1.64855	0.710901	0.35637	0.526445	0.458145	1.03735	0.488117	1.12045	0.991987	0.817612	1.09513	NA	NA	NA	NA	NA	NA	NA	NA	NA	expressed protein
LOC_Os12g27850	0	0	0	0	0	0	0	0	0	0	0	0	NA	NA	NA	NA	NA	NA	NA	NA	NA	LGC1, putative, expressed
LOC_Os12g27860	0	0	0	0	0	0	0	0	0	0	0	0	NA	NA	NA	NA	NA	NA	NA	NA	NA	retrotransposon protein, putative, unclassified, expressed
LOC_Os12g27870	0	0	0	0	0	0	0	0	0	0	0	0	NA	NA	NA	NA	NA	NA	NA	NA	NA	retrotransposon protein, putative, Ty3-gypsy subclass, expressed
LOC_Os12g27880	0	0	0	0	0	0	0	0	0	0	0	0	NA	NA	NA	NA	NA	NA	NA	NA	NA	retrotransposon protein, putative, Ty3-gypsy subclass, expressed
LOC_Os12g27890	0	0	0	0	0	0	0.349485	0	0	0	0	0.132801	NA	NA	NA	NA	NA	NA	NA	NA	NA	retrotransposon protein, putative, Ty3-gypsy subclass, expressed
LOC_Os12g27900	0	0	0.0813266	0	0	0	0	0	0	0	0	0	NA	NA	NA	NA	NA	NA	NA	NA	NA	retrotransposon protein, putative, Ty3-gypsy subclass, expressed
LOC_Os12g27910	0	0	0	0	0	0	0	0	0	0	0	0	NA	NA	NA	NA	NA	NA	NA	NA	NA	retrotransposon protein, putative, Ty3-gypsy subclass, expressed
LOC_Os12g27920	0	0	0	0	0	0	0	0	0	0	0	0	NA	NA	NA	NA	NA	NA	NA	NA	NA	expressed protein
LOC_Os12g27930	0	0	0	0	0	0.798532	0	0.104069	0.72032	0	0.0699647	0.558615	NA	NA	NA	NA	NA	NA	NA	NA	NA	expressed protein
LOC_Os12g27940	0	0	0	0	0	0	0	0	0	0	0	0	NA	NA	NA	NA	NA	NA	NA	NA	NA	expressed protein
LOC_Os12g27950	0	0	0	0	0	0	0	0	0	0	0	0	NA	NA	NA	NA	NA	NA	NA	NA	NA	expressed protein
LOC_Os12g27960	0	0	0	0	0	0	0	0	0	0	0	0	NA	NA	NA	NA	NA	NA	NA	NA	NA	expressed protein
LOC_Os12g28010	0	0	0	0	0	0	0	0	0	0	0	0	NA	NA	NA	NA	NA	NA	NA	NA	NA	hypothetical protein
LOC_Os12g28020	0	0	0	0	0	0	0	0	0	0	0	0	NA	NA	NA	NA	NA	NA	NA	NA	NA	hypothetical protein
LOC_Os12g28040	0	0	0	0	0	0	0	0	0	0	0	0	NA	NA	NA	NA	NA	NA	NA	NA	NA	NBS-LRR disease resistance protein, putative, expressed
LOC_Os12g28050	0	0	0	0	0	0	0	0	0	0	0	0	NA	NA	NA	NA	NA	NA	NA	NA	NA	NBS-LRR disease resistance protein, putative, expressed
LOC_Os12g28070	0	0	0	0	0	0	0	0	0	0	0	0	NA	NA	NA	NA	NA	NA	NA	NA	NA	NBS-LRR disease resistance protein, putative, expressed
LOC_Os12g28080	0	0	0	0	0	0	0	0	0	0	0	0	NA	NA	NA	NA	NA	NA	NA	NA	NA	expressed protein
LOC_Os12g28090	0	0.039482	0.0499885	0	0.0274158	0.0948428	0	0	0.31417	0.0421142	0.0887093	0.0725443	NA	NA	NA	NA	NA	NA	NA	NA	NA	expressed protein
LOC_Os12g28110	0	0	0	0	0	0	0.246475	0	0	0	0	0.0936584	NA	NA	NA	NA	NA	NA	NA	NA	NA	expressed protein
LOC_Os12g28150	0	0	0	0	0	0	0.047961	0.0854891	0	0.0820491	0	0.0301666	NA	NA	NA	NA	NA	NA	NA	NA	NA	retrotransposon protein, putative, Ty3-gypsy subclass, expressed
LOC_Os12g28168	0	0	0	0	0.237643	0	0	0	0	0	0	0	NA	NA	NA	NA	NA	NA	NA	NA	NA	hypothetical protein
LOC_Os12g28190	0	0	0	0	0	0	0	0	0	0	0	0	NA	NA	NA	NA	NA	NA	NA	NA	NA	retrotransposon protein, putative, Ty3-gypsy subclass, expressed
LOC_Os12g28200	0.139467	0	0	0.0880853	0.0261701	0	0	0	0.0323439	0.046296	0.0165663	0.0441627	NA	NA	NA	NA	NA	NA	NA	NA	NA	retrotransposon protein, putative, Ty3-gypsy subclass, expressed
LOC_Os12g28210	0	0	0	0	0	0	0	0	0	0	0	0	NA	NA	NA	NA	NA	NA	NA	NA	NA	retrotransposon, putative, centromere-specific
LOC_Os12g28220	0	0	0.060601	0	0.00613769	0	0	0.00794253	0	0.0106587	0	0.0190431	NA	NA	NA	NA	NA	NA	NA	NA	NA	retrotransposon protein, putative, Ty3-gypsy subclass, expressed
LOC_Os12g28230	1.66231	2.25163	0	0	0	1.54931e-06	0	0	0	5.09261	0	0	NA	NA	NA	NA	NA	NA	NA	NA	NA	retrotransposon protein, putative, Ty3-gypsy subclass
LOC_Os12g28240	0	0	0	0	0	0.0624356	0	0	0	0	0	0	NA	NA	NA	NA	NA	NA	NA	NA	NA	retrotransposon protein, putative, unclassified, expressed
LOC_Os12g28280	0	0	0	0	0	0	0	0	0	0	0.0131635	0	NA	NA	NA	NA	NA	NA	NA	NA	NA	retrotransposon protein, putative, unclassified, expressed
LOC_Os12g28290	0	0	0	0	0	0	0	0	0	0	0	0	NA	NA	NA	NA	NA	NA	NA	NA	NA	retrotransposon protein, putative, Ty3-gypsy subclass, expressed
LOC_Os12g28300	0	0	0	0	0	0	0	0	0	0	0	0	NA	NA	NA	NA	NA	NA	NA	NA	NA	expressed protein
LOC_Os12g28310	0	0	0	0	0	0	0	0	0	0	0	0	NA	NA	NA	NA	NA	NA	NA	NA	NA	hypothetical protein
LOC_Os12g28330	0	0	0	0	0	0	0	0	0	0	0	0	NA	NA	NA	NA	NA	NA	NA	NA	NA	retrotransposon protein, putative, unclassified, expressed
LOC_Os12g28340	0	0	0	0.0253464	0	0.0164641	0	0	0	0	0	0.0148082	NA	NA	NA	NA	NA	NA	NA	NA	NA	retrotransposon protein, putative, unclassified, expressed
LOC_Os12g28350	0	0	0	0	0	0	0	0	0	0	0	0	NA	NA	NA	NA	NA	NA	NA	NA	NA	transposon protein, putative, CACTA, En/Spm sub-class
LOC_Os12g28360	0	0	0	0	0	0	0	0	0	0	0	0	NA	NA	NA	NA	NA	NA	NA	NA	NA	retrotransposon protein, putative, unclassified, expressed
LOC_Os12g28370	0	0	0	0	0	0	0	0	0	0	0	0	NA	NA	NA	NA	NA	NA	NA	NA	NA	expressed protein
LOC_Os12g28380	0	0	0	0	0	0	0	0	0	0	0	0	NA	NA	NA	NA	NA	NA	NA	NA	NA	retrotransposon protein, putative, unclassified
LOC_Os12g28390	0	0	0	0	0	0	0	0	0	0	0	0	NA	NA	NA	NA	NA	NA	NA	NA	NA	expressed protein
LOC_Os12g28400	0	0	0	0	0	0	0	0	0	0	0	0	NA	NA	NA	NA	NA	NA	NA	NA	NA	retrotransposon protein, putative, unclassified, expressed
LOC_Os12g28410	0	0	0	0	0.199373	0	0	0.202234	0	0.0908087	0.0347734	0	NA	NA	NA	NA	NA	NA	NA	NA	NA	transposon protein, putative, CACTA, En/Spm sub-class, expressed
LOC_Os12g28420	0	0	0	0	0	0	0	0	0	0	0	0	NA	NA	NA	NA	NA	NA	NA	NA	NA	transposon protein, putative, CACTA, En/Spm sub-class, expressed
LOC_Os12g28430	0	0.085414	0	0.47068	0	0	0	0	0	0	0.00887815	0.0816755	NA	NA	NA	NA	NA	NA	NA	NA	NA	retrotransposon protein, putative, Ty3-gypsy subclass
LOC_Os12g28460	0.0974248	0	0.0533914	0	0	0	0	0.0410207	0	0	0.0551557	0	NA	NA	NA	NA	NA	NA	NA	NA	NA	ATPase, AAA family domain containing protein, expressed
LOC_Os12g28470	0	0	0	0	0	0	0	0	0	0	0	0	NA	NA	NA	NA	NA	NA	NA	NA	NA	retrotransposon protein, putative, Ty3-gypsy subclass, expressed
LOC_Os12g28480	0	0	0	0	0	0	0	0	0	0	0	0	NA	NA	NA	NA	NA	NA	NA	NA	NA	retrotransposon protein, putative, Ty3-gypsy subclass, expressed
LOC_Os12g28490	0	0	0	0	0	0	0	0	0	0	0	0	NA	NA	NA	NA	NA	NA	NA	NA	NA	retrotransposon protein, putative, Ty3-gypsy subclass, expressed
LOC_Os12g28500	0	0	0	0	0	0	0	0	0	0	0	0	NA	NA	NA	NA	NA	NA	NA	NA	NA	retrotransposon protein, putative, unclassified
LOC_Os12g28510	0	0.251546	0	0	0	0	0	0	0	0	0	0	NA	NA	NA	NA	NA	NA	NA	NA	NA	transposon protein, putative, CACTA, En/Spm sub-class, expressed
LOC_Os12g28520	27.0912	1.69421	0	0	15.0166	1.38929	6.57678	3.25907	0	14.1952	1.09552	0	NA	NA	NA	NA	NA	NA	NA	NA	NA	abscisic acid-inducible, putative, expressed
LOC_Os12g28540	0	0	0	0.597072	0	0	0.917994	0	0	0.743017	0	0.174415	NA	NA	NA	NA	NA	NA	NA	NA	NA	retrotransposon protein, putative, unclassified, expressed
LOC_Os12g28550	0.0505408	0	0	0	0	0	0	0	0	0	0	0	NA	NA	NA	NA	NA	NA	NA	NA	NA	ATPase, AAA family domain containing protein, expressed
LOC_Os12g28560	0	0	0	0	0	0	0	0	0	0	0	0	NA	NA	NA	NA	NA	NA	NA	NA	NA	transposon protein, putative, CACTA, En/Spm sub-class, expressed
LOC_Os12g28570	0	0	0	0	0	0	0	0	0	0	0	0	NA	NA	NA	NA	NA	NA	NA	NA	NA	transposon protein, putative, CACTA, En/Spm sub-class, expressed
LOC_Os12g28580	0	0	0	0	0	0	0	0	0	0	0	0	NA	NA	NA	NA	NA	NA	NA	NA	NA	transposon protein, putative, unclassified, expressed
LOC_Os12g28600	0	0	0	0	0	0	0	0	0	0	0	0	NA	NA	NA	NA	NA	NA	NA	NA	NA	retrotransposon protein, putative, unclassified
LOC_Os12g28610	0	0	0	0	0	0	0	0	0	0	0	0	NA	NA	NA	NA	NA	NA	NA	NA	NA	retrotransposon protein, putative, unclassified, expressed
LOC_Os12g28620	0.14238	0	0	0	0	0	0.098603	0	0	0	0	0	NA	NA	NA	NA	NA	NA	NA	NA	NA	retrotransposon protein, putative, unclassified, expressed
LOC_Os12g28630	0	0	0	0	0	0.0701511	0	0	0	0	0.053616	0.0765513	NA	NA	NA	NA	NA	NA	NA	NA	NA	retrotransposon protein, putative, unclassified, expressed
LOC_Os12g28640	0	0	0	0	0	0	0	0.0384077	0	0	0	0	NA	NA	NA	NA	NA	NA	NA	NA	NA	retrotransposon protein, putative, unclassified, expressed
LOC_Os12g28650	0	0	0	0.259809	0	0	0	0	0	0	0	0	NA	NA	NA	NA	NA	NA	NA	NA	NA	retrotransposon protein, putative, Ty3-gypsy subclass, expressed
LOC_Os12g28659	0.00750132	0	0	0	0.106887	0	0	0.325827	0	0	0	0	NA	NA	NA	NA	NA	NA	NA	NA	NA	retrotransposon protein, putative, unclassified, expressed
LOC_Os12g28670	0	0	0	0	0	0	0	0	0	0	0	0	NA	NA	NA	NA	NA	NA	NA	NA	NA	retrotransposon protein, putative, unclassified
LOC_Os12g28690	0	0	0	0	0	0	0	0	0	0	0	0	NA	NA	NA	NA	NA	NA	NA	NA	NA	retrotransposon protein, putative, Ty3-gypsy subclass, expressed
LOC_Os12g28710	0.157581	0	0	0	0.0706741	0	0	0	0	0	0	0	NA	NA	NA	NA	NA	NA	NA	NA	NA	ATPase 3, putative, expressed
LOC_Os12g28720	0	0	0	0	0	0	0	0	0	0	0	0	NA	NA	NA	NA	NA	NA	NA	NA	NA	hypothetical protein
LOC_Os12g28730	0	0	0	0	0	0	0	0	0	0	0	0	NA	NA	NA	NA	NA	NA	NA	NA	NA	transposon protein, putative, CACTA, En/Spm sub-class, expressed
LOC_Os12g28740	0	0	0	0	0	0	0	0	0	0	0	0	NA	NA	NA	NA	NA	NA	NA	NA	NA	transposon protein, putative, CACTA, En/Spm sub-class, expressed
LOC_Os12g28750	0.901093	0.0464074	0	0.820197	0.0632819	0.0761102	0.720599	0.312451	0.24716	0.680455	0.120033	0.0342277	NA	NA	NA	NA	NA	NA	NA	NA	NA	TPD1, putative, expressed
LOC_Os12g28760	0	0	0	0	0	0	0	0	0	0	0	0	NA	NA	NA	NA	NA	NA	NA	NA	NA	expressed protein
LOC_Os12g28780	0	0	0	0	0	0	0	0	0	0	0	0	NA	NA	NA	NA	NA	NA	NA	NA	NA	expressed protein
LOC_Os12g28790	0	0	0	0	0	0	0	0	0	0	0	0	NA	NA	NA	NA	NA	NA	NA	NA	NA	expressed protein
LOC_Os12g28800	0	0	0	0	0	0	0	0	0	0	0	0	NA	NA	NA	NA	NA	NA	NA	NA	NA	transposon protein, putative, CACTA, En/Spm sub-class, expressed
LOC_Os12g28810	0	0.0623872	0	0	0	0	0	0	0	0	0	0	NA	NA	NA	NA	NA	NA	NA	NA	NA	transposon protein, putative, CACTA, En/Spm sub-class, expressed
LOC_Os12g28820	0	0	0	0	0	0	0	0	0	0	0	0	NA	NA	NA	NA	NA	NA	NA	NA	NA	expressed protein
LOC_Os12g28830	0	0	0	0	0	0	0	0	0	0	0	0	NA	NA	NA	NA	NA	NA	NA	NA	NA	retrotransposon protein, putative, unclassified, expressed
LOC_Os12g28840	0	0	0.133263	0.268767	0.072578	0.174582	0.206614	0.307158	0	0	0	0.235534	NA	NA	NA	NA	NA	NA	NA	NA	NA	retrotransposon protein, putative, unclassified, expressed
LOC_Os12g28850	0	0	0	0	0	0	0	0	0	0	0.0180986	0	NA	NA	NA	NA	NA	NA	NA	NA	NA	retrotransposon protein, putative, unclassified, expressed
LOC_Os12g28860	0	0	0	0	0	0	0	0	0	0	0	0	NA	NA	NA	NA	NA	NA	NA	NA	NA	expressed protein
LOC_Os12g28870	0	0	0	0	0	0	0	0	0	0	0	0	NA	NA	NA	NA	NA	NA	NA	NA	NA	expressed protein
LOC_Os12g28880	0	0	0	0	0	0	0	0	0	0	0	0	NA	NA	NA	NA	NA	NA	NA	NA	NA	LTPL110 - Protease inhibitor/seed storage/LTP family protein precursor, putative, expressed
LOC_Os12g28910	0	0	0	0	0	0	0	0.279228	0	0	0.452762	0	NA	NA	NA	NA	NA	NA	NA	NA	NA	expressed protein
LOC_Os12g28920	0	0	0	0	0	0	0	0	0	0	0	0	NA	NA	NA	NA	NA	NA	NA	NA	NA	retrotransposon protein, putative, Ty3-gypsy subclass, expressed
LOC_Os12g28930	0	0	0	0	0	0	0	0	0	0	0	0.0849274	NA	NA	NA	NA	NA	NA	NA	NA	NA	retrotransposon protein, putative, unclassified
LOC_Os12g28940	0	0	0	0	0	0	0	0	0	0	0	0	NA	NA	NA	NA	NA	NA	NA	NA	NA	retrotransposon protein, putative, unclassified, expressed
LOC_Os12g28960	0.100076	0	0	0	0	0	0	0	0	0	0	0	NA	NA	NA	NA	NA	NA	NA	NA	NA	retrotransposon protein, putative, unclassified
LOC_Os12g28970	0	0	0	0	0	0	0	0	0	0	0	0	NA	NA	NA	NA	NA	NA	NA	NA	NA	retrotransposon protein, putative, Ty3-gypsy subclass, expressed
LOC_Os12g28980	0	0	0	0	0	0	0	0.0376153	0	0	0	0	NA	NA	NA	NA	NA	NA	NA	NA	NA	retrotransposon protein, putative, Ty3-gypsy subclass
LOC_Os12g28990	0	0	0	0	0	0	0	0	0	0	0	0	NA	NA	NA	NA	NA	NA	NA	NA	NA	retrotransposon protein, putative, Ty3-gypsy subclass, expressed
LOC_Os12g29000	0	0	0	0	0	0	0	0	0	0	0	0	NA	NA	NA	NA	NA	NA	NA	NA	NA	retrotransposon protein, putative, Ty3-gypsy subclass, expressed
LOC_Os12g29010	0	0	0	0	0	0	0	0.0376153	0	0	0	0	NA	NA	NA	NA	NA	NA	NA	NA	NA	retrotransposon protein, putative, Ty3-gypsy subclass
LOC_Os12g29020	0	0	0	0	0	0	0	0	0	0	0	0	NA	NA	NA	NA	NA	NA	NA	NA	NA	retrotransposon protein, putative, Ty3-gypsy subclass, expressed
LOC_Os12g29030	0	0	0	0	0	0	0	0	0	0	0	0	NA	NA	NA	NA	NA	NA	NA	NA	NA	retrotransposon protein, putative, unclassified, expressed
LOC_Os12g29040	0	0	0	0	0	0	0	0	0	0	0	0	NA	NA	NA	NA	NA	NA	NA	NA	NA	LTPL111 - Protease inhibitor/seed storage/LTP family protein precursor, expressed
LOC_Os12g29050	0	0	0	0	0	0	0	0	0	0	0	0	NA	NA	NA	NA	NA	NA	NA	NA	NA	hypothetical protein
LOC_Os12g29060	0	0	0	0	0	0	0	0	0	0	0	0	NA	NA	NA	NA	NA	NA	NA	NA	NA	retrotransposon protein, putative, unclassified, expressed
LOC_Os12g29070	0	0	0	0	0	0	0	0	0	0	0	0	NA	NA	NA	NA	NA	NA	NA	NA	NA	retrotransposon protein, putative, Ty3-gypsy subclass, expressed
LOC_Os12g29080	0	0	0	0	0	0	0	0.0295835	0	0.0322134	0	0	NA	NA	NA	NA	NA	NA	NA	NA	NA	retrotransposon protein, putative, Ty3-gypsy subclass
LOC_Os12g29090	0.0651255	0	0	0	0	0	0	0	0	0	0	0	NA	NA	NA	NA	NA	NA	NA	NA	NA	retrotransposon protein, putative, Ty3-gypsy subclass, expressed
LOC_Os12g29100	0	0	0	0	0	0	0	0	0	0	0	0	NA	NA	NA	NA	NA	NA	NA	NA	NA	retrotransposon protein, putative, Ty3-gypsy subclass
LOC_Os12g29110	0.0526959	0	0	0	0	0	0	0.0295835	0	0.0322134	0	0	NA	NA	NA	NA	NA	NA	NA	NA	NA	retrotransposon protein, putative, Ty3-gypsy subclass
LOC_Os12g29120	0	0	0	0	0	0	0	0	0	0	0	0	NA	NA	NA	NA	NA	NA	NA	NA	NA	retrotransposon protein, putative, Ty3-gypsy subclass, expressed
LOC_Os12g29130	0	0	0	0	0	0	0	0	0	0	0	0	NA	NA	NA	NA	NA	NA	NA	NA	NA	retrotransposon protein, putative, Ty3-gypsy subclass
LOC_Os12g29140	0	0	0	0	0	0	0	0	0	0	0	0	NA	NA	NA	NA	NA	NA	NA	NA	NA	retrotransposon protein, putative, Ty3-gypsy subclass, expressed
LOC_Os12g29150	0.0355598	0	0	0.0393033	0	0	0	0	0	0	0	0	NA	NA	NA	NA	NA	NA	NA	NA	NA	retrotransposon protein, putative, Ty3-gypsy subclass, expressed
LOC_Os12g29160	0	0	0	0	0	0	0	0	0	0	0	0	NA	NA	NA	NA	NA	NA	NA	NA	NA	LTPL105 - Protease inhibitor/seed storage/LTP family protein precursor, putative, expressed
LOC_Os12g29170	0	0	0	0	0	0	0	0	0	0	0	0	NA	NA	NA	NA	NA	NA	NA	NA	NA	expressed protein
LOC_Os12g29180	0	0	0	0	0	0	0	0	0	0	0	0	NA	NA	NA	NA	NA	NA	NA	NA	NA	expressed protein
LOC_Os12g29190	0	0	0	0	0	0	0	0	0	0	0	0	NA	NA	NA	NA	NA	NA	NA	NA	NA	retrotransposon protein, putative, Ty3-gypsy subclass, expressed
LOC_Os12g29200	0	0	0	0	0	0.0448382	0	0	0	0	0	0	NA	NA	NA	NA	NA	NA	NA	NA	NA	retrotransposon protein, putative, Ty3-gypsy subclass, expressed
LOC_Os12g29230	0	0	0	0	0	0	0	0	0	0	0	0	NA	NA	NA	NA	NA	NA	NA	NA	NA	transposon protein, putative, CACTA, En/Spm sub-class, expressed
LOC_Os12g29240	0	0	0	0	0	0	0	0	0	0	0	0	NA	NA	NA	NA	NA	NA	NA	NA	NA	latency associated nuclear antigen, putative
LOC_Os12g29250	0	0	0	0	0	0	0	0	0	0	0	0	NA	NA	NA	NA	NA	NA	NA	NA	NA	transposon protein, putative, CACTA, En/Spm sub-class, expressed
LOC_Os12g29300	0	0.0736804	0.0922397	0.0930155	0.100472	0.0604196	0	0.496075	0	0.308671	0	0.271714	NA	NA	NA	NA	NA	NA	NA	NA	NA	CESA10 - cellulose synthase, expressed
LOC_Os12g29310	0.0481605	0.0553328	0.430575	0.0520942	0.102679	0.124039	0	0.0933908	0	0.0211702	0.102968	0.128052	NA	NA	NA	NA	NA	NA	NA	NA	NA	retrotransposon protein, putative, Ty1-copia subclass, expressed
LOC_Os12g29320	0	0	0.848763	0	0.231128	0.138991	1.31594	0	0	1.06511	0.657608	0	NA	NA	NA	NA	NA	NA	NA	NA	NA	expressed protein
LOC_Os12g29360	0.048762	0.0246617	0	0	0	0.0128476	0.12198	0	0.161796	0	0.036655	0.0131829	NA	NA	NA	NA	NA	NA	NA	NA	NA	retrotransposon protein, putative, unclassified, expressed
LOC_Os12g29370	0	0	0	0	0	0	0	0	0	0	0	0	NA	NA	NA	NA	NA	NA	NA	NA	NA	ZmEBE-1 protein, putative, expressed
LOC_Os12g29380	0.0751452	0	0.0440735	0	0	0	0	0	0	0	0	0	NA	NA	NA	NA	NA	NA	NA	NA	NA	retrotransposon protein, putative, Ty3-gypsy subclass, expressed
LOC_Os12g29390	0	0.147361	0	0	0	0.181259	0	0	0.392413	0	0	0.3804	NA	NA	NA	NA	NA	NA	NA	NA	NA	expressed protein
LOC_Os12g29410	0	0	0.28091	0.283273	0.15299	0.552012	0	0	1.49384	0	0.145096	0.330995	NA	NA	NA	NA	NA	NA	NA	NA	NA	expressed protein
LOC_Os12g29420	0	0.23357	0.19089	0	0	0	0	0	0	0	0.128206	0	NA	NA	NA	NA	NA	NA	NA	NA	NA	retrotransposon protein, putative, unclassified, expressed
LOC_Os12g29430	0	0	0	0	0	0	0	0	0	0	0	0	NA	NA	NA	NA	NA	NA	NA	NA	NA	OsWAK125 - OsWAK receptor-like protein OsWAK-RLP, expressed
LOC_Os12g29434	0	0	0	0.0640004	0.103696	0	0	0	0	0	0.0983457	0	NA	NA	NA	NA	NA	NA	NA	NA	NA	wall-associated receptor kinase 3 precursor, putative, expressed
LOC_Os12g29440	0	0	0	0	0	0	0	0	0	0	0	0	NA	NA	NA	NA	NA	NA	NA	NA	NA	retrotransposon, putative, centromere-specific
LOC_Os12g29450	0	0	0	0	0	0	0	0	0	0	0	0	NA	NA	NA	NA	NA	NA	NA	NA	NA	retrotransposon protein, putative, LINE subclass, expressed
LOC_Os12g29470	0	0	0	0	0	0	0	0	0	0	0	0	NA	NA	NA	NA	NA	NA	NA	NA	NA	hypothetical protein
LOC_Os12g29500	0	0	0	0	0	0	0	0	0	0	0	0	NA	NA	NA	NA	NA	NA	NA	NA	NA	expressed protein
LOC_Os12g29510	0	0	0	0	0	0	0	0	0	0	0	0	NA	NA	NA	NA	NA	NA	NA	NA	NA	expressed protein
LOC_Os12g29530	0	0	0.0363881	0	0	0.0401321	0	0	0	0	0.0234816	0.0204177	NA	NA	NA	NA	NA	NA	NA	NA	NA	transposon protein, putative, unclassified, expressed
LOC_Os12g29540	0	0	0	0	0	0	0	0	0	0	0	0	NA	NA	NA	NA	NA	NA	NA	NA	NA	expressed protein
LOC_Os12g29590	0	0	0	0	0	0	0	0	0	0	0	0	NA	NA	NA	NA	NA	NA	NA	NA	NA	expressed protein
LOC_Os12g29600	0	0	0	0	0	0	0	0	0	0	0	0	NA	NA	NA	NA	NA	NA	NA	NA	NA	retrotransposon protein, putative, Ty3-gypsy subclass, expressed
LOC_Os12g29605	0.197841	0	0	0	0	0	0	0	0	0	0	0	NA	NA	NA	NA	NA	NA	NA	NA	NA	expressed protein
LOC_Os12g29620	0	0	0	0	0	0	0	0	0	0	0	0	NA	NA	NA	NA	NA	NA	NA	NA	NA	plant protein of unknown function domain containing protein, expressed
LOC_Os12g29630	0	0	0	0	0	0	0	0	0	0	0	0	NA	NA	NA	NA	NA	NA	NA	NA	NA	transposon protein, putative, CACTA, En/Spm sub-class, expressed
LOC_Os12g29640	0	0	0	0	0	0	0	0	0	0	0	0	NA	NA	NA	NA	NA	NA	NA	NA	NA	transposon protein, putative, CACTA, En/Spm sub-class
LOC_Os12g29650	0	0	0	0	0	0	0	0	0	0	0	0.0247264	NA	NA	NA	NA	NA	NA	NA	NA	NA	plant protein of unknown function domain containing protein, expressed
LOC_Os12g29680	0	0	0	0	0	0	0	0	0	0	0	0	NA	NA	NA	NA	NA	NA	NA	NA	NA	hypothetical protein
LOC_Os12g29690	0	0	0	0	0	0	0	0	0	0	0	0	NA	NA	NA	NA	NA	NA	NA	NA	NA	NBS-LRR disease resistance protein, putative, expressed
LOC_Os12g29700	0.0214375	0	0.0423745	0.0114499	0	0	0	0	0	0.0106673	0	0	NA	NA	NA	NA	NA	NA	NA	NA	NA	retrotransposon protein, putative, unclassified, expressed
LOC_Os12g29710	0	0	0	0	0	0	0	0	0	0	0	0	NA	NA	NA	NA	NA	NA	NA	NA	NA	NBS-LRR disease resistance protein, putative, expressed
LOC_Os12g29714	0	0	0	0	0.039832	0	0	0	0	0	0	0	NA	NA	NA	NA	NA	NA	NA	NA	NA	hypothetical protein
LOC_Os12g29719	0	0	0	0	0	0	0	0	0	0	0	0	NA	NA	NA	NA	NA	NA	NA	NA	NA	expressed protein
LOC_Os12g29730	0	0	0	0	0.039832	0	0.13822	0	0	0	0	0	NA	NA	NA	NA	NA	NA	NA	NA	NA	hypothetical protein
LOC_Os12g29750	0	0	0	0	0.0430135	0	0	0	0	0	0	0	NA	NA	NA	NA	NA	NA	NA	NA	NA	protein of unknown function DUF502 domain containing protein, expressed
LOC_Os12g29780	0	0	0	0	0	0	0	0	0	0	0	0.332313	NA	NA	NA	NA	NA	NA	NA	NA	NA	hypothetical protein
LOC_Os12g29790	0	0	0	0	0	0	0	0	0	0	0	0	NA	NA	NA	NA	NA	NA	NA	NA	NA	retrotransposon protein, putative, unclassified
LOC_Os12g29800	0	0	0	0	0	0	0	0	0	0	0	0	NA	NA	NA	NA	NA	NA	NA	NA	NA	transposon protein, putative, CACTA, En/Spm sub-class, expressed
LOC_Os12g29810	0	0	0	0	0	0	0	0	0	0	0	0	NA	NA	NA	NA	NA	NA	NA	NA	NA	transposon protein, putative, unclassified, expressed
LOC_Os12g29820	0.0299719	0.052482	0	0	0	0.107591	0	0	0	0	0	0.038708	NA	NA	NA	NA	NA	NA	NA	NA	NA	expressed protein
LOC_Os12g29830	0	0	0	0	0	0	0.318065	0	0	0	0	0	NA	NA	NA	NA	NA	NA	NA	NA	NA	expressed protein
LOC_Os12g29840	0.437939	0.383424	0.160001	0.161347	0.0871406	0.524028	0	0	0	0	0.413222	0.377058	NA	NA	NA	NA	NA	NA	NA	NA	NA	expressed protein
LOC_Os12g29850	0	0	0	0	0	0	0	0	0	0	0	0	NA	NA	NA	NA	NA	NA	NA	NA	NA	transposon protein, putative, CACTA, En/Spm sub-class
LOC_Os12g29860	0	0	0	0	0	0	0	0	0	0	0	0	NA	NA	NA	NA	NA	NA	NA	NA	NA	transposon protein, putative, CACTA, En/Spm sub-class, expressed
LOC_Os12g29874	0	0	0	0	0.0514367	0	0	0	0	0	0	0	NA	NA	NA	NA	NA	NA	NA	NA	NA	transposon protein, putative, CACTA, En/Spm sub-class, expressed
LOC_Os12g29890	0	0	0	0	0	0	0	0	0	0	0	0	NA	NA	NA	NA	NA	NA	NA	NA	NA	retrotransposon protein, putative, unclassified, expressed
LOC_Os12g29920	0	0	0	0	0	0	0	0	0	0	0	0	NA	NA	NA	NA	NA	NA	NA	NA	NA	retrotransposon protein, putative, Ty3-gypsy subclass, expressed
LOC_Os12g29940	0	0	0	0	0	0	0	0	0	0	0	0	NA	NA	NA	NA	NA	NA	NA	NA	NA	conserved hypothetical protein
LOC_Os12g29970	0	0	0	0	0	0	0	0	0	0	0	0	NA	NA	NA	NA	NA	NA	NA	NA	NA	transposon protein, putative, unclassified, expressed
LOC_Os12g29980	0	0	0	0	0.0166418	0	0	0.0469532	0.0649979	0	0	0	NA	NA	NA	NA	NA	NA	NA	NA	NA	growth regulating factor protein, putative, expressed
LOC_Os12g30000	0.0572432	0.0501176	0.439192	0	0.136682	0.123293	0	0.241023	0.0667301	0.0524898	0.064815	0.221785	NA	NA	NA	NA	NA	NA	NA	NA	NA	expressed protein
LOC_Os12g30050	0	0	0	0	0	0	0	0	0	0	0	0	NA	NA	NA	NA	NA	NA	NA	NA	NA	transposon protein, putative, unclassified, expressed
LOC_Os12g30070	0	0	0	0	0	0	0	0	0	0	0	0	NA	NA	NA	NA	NA	NA	NA	NA	NA	disease resistance protein RPM1, putative, expressed
LOC_Os12g30080	0	0	0	0	0	0	0	0	0	0	0	0	NA	NA	NA	NA	NA	NA	NA	NA	NA	disease resistance protein RPM1, putative, expressed
LOC_Os12g30100	0	0	0	0	0	0	0	0	0	0	0	0	NA	NA	NA	NA	NA	NA	NA	NA	NA	retrotransposon protein, putative, unclassified, expressed
LOC_Os12g30110	1.89226	0.828356	0.34567	1.39431	0.9413	0	0.535936	1.85905	0	5.78376	2.67819	0.407302	NA	NA	NA	NA	NA	NA	NA	NA	NA	hypothetical protein
LOC_Os12g30130	0	0	0	0	0	0	0	0	0	0	0	0	NA	NA	NA	NA	NA	NA	NA	NA	NA	hypothetical protein
LOC_Os12g30140	0	0	0	0	0	0	0	0	0	0	0	0	NA	NA	NA	NA	NA	NA	NA	NA	NA	retrotransposon protein, putative, unclassified
LOC_Os12g30150	0	0	0	0	0	0	0	0	0	0	0	0	NA	NA	NA	NA	NA	NA	NA	NA	NA	CAMK_CAMK_like.47 - CAMK includes calcium/calmodulin depedent protein kinases, expressed
LOC_Os12g30160	0	0	0	0.374859	0.101227	0	0	0	0	0	0	0	NA	NA	NA	NA	NA	NA	NA	NA	NA	hypothetical protein
LOC_Os12g30190	0	0	0	0	0	0	0	0	0	0	0	0	NA	NA	NA	NA	NA	NA	NA	NA	NA	expressed protein
LOC_Os12g30200	0.0143655	0.0251546	0.0157454	0	0.00869905	0	0	0	0	0	0	0.0185527	NA	NA	NA	NA	NA	NA	NA	NA	NA	retrotransposon protein, putative, Ty3-gypsy subclass, expressed
LOC_Os12g30214	0.0893832	0	0	0.0231162	0.0179261	0.0277572	0.195211	0	0	0.0106473	0	0	NA	NA	NA	NA	NA	NA	NA	NA	NA	retrotransposon protein, putative, Ty3-gypsy subclass, expressed
LOC_Os12g30240	0	0	0	0	0	0	0	0	0	0	0	0	NA	NA	NA	NA	NA	NA	NA	NA	NA	retrotransposon protein, putative, Ty3-gypsy subclass
LOC_Os12g30250	0	0	0	0	0	0	0	0	0	0	0	0	NA	NA	NA	NA	NA	NA	NA	NA	NA	retrotransposon protein, putative, Ty3-gypsy subclass
LOC_Os12g30260	0.108061	0.285503	0	0	0.0665632	0.200409	0	0	0.548378	0	0.26632	0.141327	NA	NA	NA	NA	NA	NA	NA	NA	NA	retrotransposon protein, putative, Ty3-gypsy subclass
LOC_Os12g30270	0	0	0	0	0	0	0	0	0	0	0	0	NA	NA	NA	NA	NA	NA	NA	NA	NA	retrotransposon protein, putative, unclassified, expressed
LOC_Os12g30280	0	0	0	0	0	0	0	0	0	0	0	0	NA	NA	NA	NA	NA	NA	NA	NA	NA	retrotransposon protein, putative, unclassified
LOC_Os12g30290	0	0	0	0	0	0	0	0	0	0	0	0	NA	NA	NA	NA	NA	NA	NA	NA	NA	retrotransposon protein, putative, unclassified, expressed
LOC_Os12g30320	0	0	0	0	0	0	0	0	0	0	0	0	NA	NA	NA	NA	NA	NA	NA	NA	NA	expressed protein
LOC_Os12g30330	0	0	0	0	0	0	0	0	0	0	0	1.10839	NA	NA	NA	NA	NA	NA	NA	NA	NA	hypothetical protein
LOC_Os12g30340	0	0	0	0	0	0	0	0	0	0	0	0	NA	NA	NA	NA	NA	NA	NA	NA	NA	retrotransposon protein, putative, Ty3-gypsy subclass, expressed
LOC_Os12g30350	0	0	0	0	0	1.08699e-09	0	0	0	0	0	0	NA	NA	NA	NA	NA	NA	NA	NA	NA	transposon protein, putative, unclassified
LOC_Os12g30360	0	0	0	0	0	0	0	0	0	0	0	0	NA	NA	NA	NA	NA	NA	NA	NA	NA	transposon protein, putative, unclassified, expressed
LOC_Os12g30370	0	0	0	0	0	0	0.142429	0	0	0	0	0.0135839	NA	NA	NA	NA	NA	NA	NA	NA	NA	retrotransposon protein, putative, Ty3-gypsy subclass
LOC_Os12g30380	0	0.566535	0	0.953605	0	0.464571	0	0.726545	0	0.929946	0.122113	0	NA	NA	NA	NA	NA	NA	NA	NA	NA	hypothetical protein
LOC_Os12g30390	0.166854	0.100646	0	0	0.158198	0	0	2.8014e-06	0	0	0	0	NA	NA	NA	NA	NA	NA	NA	NA	NA	transposon protein, putative, CACTA, En/Spm sub-class, expressed
LOC_Os12g30400	0	0	0	0	0	0	0	0	0	0	0	0	NA	NA	NA	NA	NA	NA	NA	NA	NA	retrotransposon protein, putative, Ty3-gypsy subclass, expressed
LOC_Os12g30410	0	0	0	0	0	0	0	0	0	0	0	0	NA	NA	NA	NA	NA	NA	NA	NA	NA	retrotransposon protein, putative, Ty3-gypsy subclass
LOC_Os12g30420	0.536054	0	0	2.54586	0	0	0	0	0	0	2.60028	0	NA	NA	NA	NA	NA	NA	NA	NA	NA	transposon protein, putative, CACTA, En/Spm sub-class
LOC_Os12g30430	0	0	0.174086	0	0	0.342094	0	0.133751	0	0	0	0.205125	NA	NA	NA	NA	NA	NA	NA	NA	NA	transposon protein, putative, CACTA, En/Spm sub-class
LOC_Os12g30440	0	0	0	0	0	0	0	0	0	0	0	0	NA	NA	NA	NA	NA	NA	NA	NA	NA	transposon protein, putative, CACTA, En/Spm sub-class, expressed
LOC_Os12g30444	0	0	0	0	0	0	0	0	0	0	0	0	NA	NA	NA	NA	NA	NA	NA	NA	NA	hypothetical protein
LOC_Os12g30450	0	0	0	0	0	0	0	0	0	0	0	0	NA	NA	NA	NA	NA	NA	NA	NA	NA	expressed protein
LOC_Os12g30460	0	0	0	0	0	0	0	0	0	0	0	0	NA	NA	NA	NA	NA	NA	NA	NA	NA	expressed protein
LOC_Os12g30480	0	0	0	0	0	0	0	0	0	0	0	0	NA	NA	NA	NA	NA	NA	NA	NA	NA	hypothetical protein
LOC_Os12g30490	0	0	0	0	0	0	0	0	0	0.112244	0	0	NA	NA	NA	NA	NA	NA	NA	NA	NA	ribosomal protein L4, putative, expressed
LOC_Os12g30500	0	0	0	0	0	0	0	0	0	0	0	0	NA	NA	NA	NA	NA	NA	NA	NA	NA	DUF593 domain containing protein, expressed
LOC_Os12g30550	0	0	0	0	0.187641	0	0	0	0	0.0960789	0	0	NA	NA	NA	NA	NA	NA	NA	NA	NA	protein of unknown function domain containing protein, expressed
LOC_Os12g30560	0.649966	0.569059	0	0	0.155196	0	0	0	0	0	0.36797	0.251825	NA	NA	NA	NA	NA	NA	NA	NA	NA	expressed protein
LOC_Os12g30570	0	0	0	0	0	0	0	0	0	0	0	0	NA	NA	NA	NA	NA	NA	NA	NA	NA	protein kinase domain containing protein, expressed
LOC_Os12g30580	0	0	0	0	0	0	0	0	0	0	0	0	NA	NA	NA	NA	NA	NA	NA	NA	NA	expressed protein
LOC_Os12g30600	0	0	0	0	0	0	0	0.0743683	0	0.0404466	0.102417	0	NA	NA	NA	NA	NA	NA	NA	NA	NA	retrotransposon protein, putative, unclassified, expressed
LOC_Os12g30630	0	0	0	0	0	0	0	0	0	0	0	0	NA	NA	NA	NA	NA	NA	NA	NA	NA	transposon protein, putative, CACTA, En/Spm sub-class, expressed
LOC_Os12g30640	0	0	0.671137	0	0	0	0	0.171879	0	0	1.1214	0	NA	NA	NA	NA	NA	NA	NA	NA	NA	ZmEBE-2 protein, putative, expressed
LOC_Os12g30650	0	0	0.0954449	0	0	0.500153	0.683306	0	0	0	0	0	NA	NA	NA	NA	NA	NA	NA	NA	NA	retrotransposon protein, putative, Ty3-gypsy subclass
LOC_Os12g30660	0	0	0	0	0	0	0	0	0	0	0	0	NA	NA	NA	NA	NA	NA	NA	NA	NA	retrotransposon protein, putative, unclassified
LOC_Os12g30670	0	0	0	0	0	0	0	0	0	0	0	0	NA	NA	NA	NA	NA	NA	NA	NA	NA	retrotransposon protein, putative, unclassified
LOC_Os12g30680	0	0	0	0	0	0	0	0	0	0	0	0	NA	NA	NA	NA	NA	NA	NA	NA	NA	retrotransposon protein, putative, unclassified, expressed
LOC_Os12g30690	0	0	0	0	0	0	0	0	0	0	0	0	NA	NA	NA	NA	NA	NA	NA	NA	NA	retrotransposon protein, putative, unclassified, expressed
LOC_Os12g30700	0	0	0	0.0139878	0.0148515	0	0	0.010168	0.0146556	0.0110593	0	0	NA	NA	NA	NA	NA	NA	NA	NA	NA	retrotransposon protein, putative, Ty3-gypsy subclass, expressed
LOC_Os12g30720	0	0	0	0	0	0	0	0	0	0	0	0	NA	NA	NA	NA	NA	NA	NA	NA	NA	disease resistance protein RPS2, putative, expressed
LOC_Os12g30730	0	0	0	0	0	0	0	0	0	0	0	0	NA	NA	NA	NA	NA	NA	NA	NA	NA	expressed protein
LOC_Os12g30740	0	0	0	0	0	0	0	0	0	0	0	0	NA	NA	NA	NA	NA	NA	NA	NA	NA	hypothetical protein
LOC_Os12g30750	0	0	0	0	0	0	0	0	0	0	0	0	NA	NA	NA	NA	NA	NA	NA	NA	NA	expressed protein
LOC_Os12g30760	0	0	0	0	0	0	0	0	0	0	0	0	NA	NA	NA	NA	NA	NA	NA	NA	NA	disease resistance protein, putative, expressed
LOC_Os12g30770	0	0	0	0	0	0	0	0	0	0.0377735	0	0	NA	NA	NA	NA	NA	NA	NA	NA	NA	retrotransposon protein, putative, unclassified, expressed
LOC_Os12g30780	0	0	0	0	0	0	0	0	0	0	0	0	NA	NA	NA	NA	NA	NA	NA	NA	NA	retrotransposon protein, putative, unclassified, expressed
LOC_Os12g30790	0	0	0	0	0	0	0	0	0	0	0	0	NA	NA	NA	NA	NA	NA	NA	NA	NA	retrotransposon protein, putative, unclassified, expressed
LOC_Os12g30800	0	0.366521	1.37653	0	0.374846	1.12708	0.177851	0.264398	0	0.287902	0.355505	1.75713	NA	NA	NA	NA	NA	NA	NA	NA	NA	ent-kaurene synthase B, chloroplast precursor, putative
LOC_Os12g30810	0	0	0	0	0	0	0	0	0	0	0	0	NA	NA	NA	NA	NA	NA	NA	NA	NA	expressed protein
LOC_Os12g30840	0	0	0	0	0	0	0	0	0	0	0	0	NA	NA	NA	NA	NA	NA	NA	NA	NA	expressed protein
LOC_Os12g30850	0	0	0	0	0	0	0	0	0	0	0	0	NA	NA	NA	NA	NA	NA	NA	NA	NA	retrotransposon, putative, centromere-specific, expressed
LOC_Os12g30880	0	0	0	0	0	0	0	0	0	0	0	0	NA	NA	NA	NA	NA	NA	NA	NA	NA	transposon protein, putative, unclassified, expressed
LOC_Os12g30890	0	0	0	0	0	0	0	0	0	0	0.189631	0	NA	NA	NA	NA	NA	NA	NA	NA	NA	retrotransposon protein, putative, Ty3-gypsy subclass
LOC_Os12g30900	0	0	0	0	0	0	0	0	0	0	0	0	NA	NA	NA	NA	NA	NA	NA	NA	NA	transposon protein, putative, unclassified, expressed
LOC_Os12g30920	0	0	0	0	0	0.0595584	0	0	0	0	0	0	NA	NA	NA	NA	NA	NA	NA	NA	NA	OsFBA4 - F-box and FBA domain containing protein, expressed
LOC_Os12g30930	0	0.111877	0	0	0	0	0	0	0	0	0	0	NA	NA	NA	NA	NA	NA	NA	NA	NA	expressed protein
LOC_Os12g30940	0	0	0	0	0	0	0	0	0	0	0	0	NA	NA	NA	NA	NA	NA	NA	NA	NA	OsFBX445 - F-box domain containing protein, expressed
LOC_Os12g30950	0	0	0	0	0	0	0	0	0	0	0	0	NA	NA	NA	NA	NA	NA	NA	NA	NA	F-box protein interaction domain containing protein, expressed
LOC_Os12g30960	0	0	0	0	0	0	0	0	0	0	0	0	NA	NA	NA	NA	NA	NA	NA	NA	NA	expressed protein
LOC_Os12g30980	0	0	0	0	0	0.0505225	0	0	0	0	0.079679	0	NA	NA	NA	NA	NA	NA	NA	NA	NA	expressed protein
LOC_Os12g30990	0	0	0	0	0	0	0	0	0	0	0	0	NA	NA	NA	NA	NA	NA	NA	NA	NA	OsFBX447 - F-box domain containing protein, expressed
LOC_Os12g31020	0	0	0	0	0	0	0	0	0	0	0	0	NA	NA	NA	NA	NA	NA	NA	NA	NA	transposon protein, putative, CACTA, En/Spm sub-class, expressed
LOC_Os12g31030	0	0	0	0	0	0	0	0	0	0	0	0	NA	NA	NA	NA	NA	NA	NA	NA	NA	transposon protein, putative, CACTA, En/Spm sub-class, expressed
LOC_Os12g31040	0.0153722	0	0	0	0	0.019546	0	0	0	0	0	0	NA	NA	NA	NA	NA	NA	NA	NA	NA	transposon protein, putative, CACTA, En/Spm sub-class, expressed
LOC_Os12g31060	0	0	0	0	0	0	0	0	0	0	0	0	NA	NA	NA	NA	NA	NA	NA	NA	NA	conserved hypothetical protein
LOC_Os12g31070	0.00915046	0	0	0	0	0	0	0	0	0	0	0	NA	NA	NA	NA	NA	NA	NA	NA	NA	retrotransposon protein, putative, Ty3-gypsy subclass, expressed
LOC_Os12g31080	0	0	0	0	0	0	0	0	0	0.11332	0	0	NA	NA	NA	NA	NA	NA	NA	NA	NA	transposon protein, putative, unclassified, expressed
LOC_Os12g31090	0	0	0	0	0	0	0	0	0	0	0	0	NA	NA	NA	NA	NA	NA	NA	NA	NA	hypothetical protein
LOC_Os12g31100	0	0	0	0.273445	0	0	0	0	0	0.00650042	0	0	NA	NA	NA	NA	NA	NA	NA	NA	NA	retrotransposon protein, putative, Ty3-gypsy subclass
LOC_Os12g31110	0.356074	0.318489	0	0	0	0	0	0	0	0	0	0	NA	NA	NA	NA	NA	NA	NA	NA	NA	retrotransposon protein, putative, Ty3-gypsy subclass
LOC_Os12g31120	0	0	0	0	0	0	0	0	0	0	0	0	NA	NA	NA	NA	NA	NA	NA	NA	NA	transposon protein, putative, CACTA, En/Spm sub-class, expressed
LOC_Os12g31130	0	0	0	0	0	0.012954	0	0	0	0	0	0	NA	NA	NA	NA	NA	NA	NA	NA	NA	retrotransposon protein, putative, unclassified, expressed
LOC_Os12g31140	0	0	0	6.8772e-07	0	0	0	0.000475861	0	0	0	0	NA	NA	NA	NA	NA	NA	NA	NA	NA	transposon protein, putative, CACTA, En/Spm sub-class, expressed
LOC_Os12g31150	0	0	0	0	0	0	0	0	0	0	0	0	NA	NA	NA	NA	NA	NA	NA	NA	NA	transposon protein, putative, CACTA, En/Spm sub-class, expressed
LOC_Os12g31160	0	0	0	0	0	0	0	0	0	0	0	0	NA	NA	NA	NA	NA	NA	NA	NA	NA	MLA10, putative, expressed
LOC_Os12g31180	0	1.97884e-10	0	0	0	0	0	0	0	0.0201947	0	0	NA	NA	NA	NA	NA	NA	NA	NA	NA	retrotransposon protein, putative, Ty3-gypsy subclass, expressed
LOC_Os12g31190	0.0307571	0.0116387	0.0246882	0.0260245	0	0	0	0	0	0.0842005	0	0	NA	NA	NA	NA	NA	NA	NA	NA	NA	retrotransposon protein, putative, Ty3-gypsy subclass, expressed
LOC_Os12g31200	0	0	0	0	0	0	0	0	0	0	0	0	NA	NA	NA	NA	NA	NA	NA	NA	NA	NB-ARC domain containing protein, expressed
LOC_Os12g31210	0	0	0	0	0	0	0	0	0	0	0	0	NA	NA	NA	NA	NA	NA	NA	NA	NA	retrotransposon protein, putative, unclassified
LOC_Os12g31230	0	0	0	0	0	0	0	0	0	0	0	0	NA	NA	NA	NA	NA	NA	NA	NA	NA	transposon protein, putative, CACTA, En/Spm sub-class, expressed
LOC_Os12g31240	0.83523	0.469986	0	0.668579	0	0	0.175666	5.53583e-07	0	0	0	0	NA	NA	NA	NA	NA	NA	NA	NA	NA	retrotransposon protein, putative, Ty3-gypsy subclass
LOC_Os12g31250	0.348622	0	0	0.0425071	0	0	0	0.0262553	0	0	0	0	NA	NA	NA	NA	NA	NA	NA	NA	NA	retrotransposon protein, putative, Ty3-gypsy subclass, expressed
LOC_Os12g31260	0	0	0	0	0	0	0	0	0	0	0	0	NA	NA	NA	NA	NA	NA	NA	NA	NA	transposon protein, putative, CACTA, En/Spm sub-class
LOC_Os12g31270	0.352131	0	0	0	0	0	0	0	0	0	0	0	NA	NA	NA	NA	NA	NA	NA	NA	NA	transposon protein, putative, CACTA, En/Spm sub-class
LOC_Os12g31280	0	0	0	0	0	0	0	0	2.91749	0	1.31429	0	NA	NA	NA	NA	NA	NA	NA	NA	NA	transposon protein, putative, CACTA, En/Spm sub-class
LOC_Os12g31300	0.086579	0.15735	0.196556	0.382774	0.213943	0	0	0.874898	0	0	0	0.22363	NA	NA	NA	NA	NA	NA	NA	NA	NA	retrotransposon protein, putative, Ty3-gypsy subclass
LOC_Os12g31310	2.98485	0.953425	4.65159	0	0.627946	1.57631	0	1.88516	0	2.05275	1.68984	1.44558	NA	NA	NA	NA	NA	NA	NA	NA	NA	retrotransposon, putative, centromere-specific
LOC_Os12g31320	0	0	0	0	0	0	0	0	0	0	0	0	NA	NA	NA	NA	NA	NA	NA	NA	NA	photoreceptor-interacting protein-like, putative, expressed
LOC_Os12g31330	0	0	0.94497	0	0	2.47593	1.46511	2.90409	0	3.16225	0.976196	1.11345	NA	NA	NA	NA	NA	NA	NA	NA	NA	hypothetical protein
LOC_Os12g31340	0.0685527	0	0.150275	0.378847	0	0.319912	0.0582475	0	0	0.0942902	0	0.132801	NA	NA	NA	NA	NA	NA	NA	NA	NA	OsFBD15 - F-box and FBD domain containing protein, expressed
LOC_Os12g31370	0	0	0.0776755	0.0391644	0.169216	0	0	0	0	0.0649834	0.0601817	0.0457624	NA	NA	NA	NA	NA	NA	NA	NA	NA	DNA repair protein Rad51, putative, expressed
LOC_Os12g31390	0	0	0	0	0	0	0	0	0	0	0	0	NA	NA	NA	NA	NA	NA	NA	NA	NA	expressed protein
LOC_Os12g31420	0.376944	0.330022	0	0	0.150008	0.180417	0	0.105808	0.146472	0.460857	0.426804	0.243407	NA	NA	NA	NA	NA	NA	NA	NA	NA	expressed protein
LOC_Os12g31430	0	0	0	0	0.0379246	0	0	0.107	0	0	0.359678	0.1641	NA	NA	NA	NA	NA	NA	NA	NA	NA	helix-loop-helix DNA-binding domain containing protein, expressed
LOC_Os12g31510	0.0563846	0	0	0	0	0	0	0	0	0	0	0	NA	NA	NA	NA	NA	NA	NA	NA	NA	expressed protein
LOC_Os12g31520	0	0	0.389295	0	0	1.1475	0	0.299096	0	0.814212	0.904858	0.229352	NA	NA	NA	NA	NA	NA	NA	NA	NA	expressed protein
LOC_Os12g31530	0	0	0	0	0	0	0	0	0	0	0	0	NA	NA	NA	NA	NA	NA	NA	NA	NA	transposon protein, putative, unclassified
LOC_Os12g31540	0.128879	1.01553	0.141258	0.0474822	0.410308	0.863597	0.146007	0.434116	0.0500794	0.0393923	0.899879	0.138704	NA	NA	NA	NA	NA	NA	NA	NA	NA	expressed protein
LOC_Os12g31560	0	0	0	0	0	0	0	0	0	0	0	0	NA	NA	NA	NA	NA	NA	NA	NA	NA	protein kinase, putative, expressed
LOC_Os12g31570	0	0	0	0	0	0	0	0	0	0	0	0	NA	NA	NA	NA	NA	NA	NA	NA	NA	retrotransposon protein, putative, Ty3-gypsy subclass
LOC_Os12g31580	0	0	0	0	0	0	0	5.02959e-06	3.50752e-06	0	0	0	NA	NA	NA	NA	NA	NA	NA	NA	NA	retrotransposon protein, putative, Ty3-gypsy subclass, expressed
LOC_Os12g31590	0	0	0	0	0	0	0	0	0	0	0	0	NA	NA	NA	NA	NA	NA	NA	NA	NA	transposon protein, putative, CACTA, En/Spm sub-class, expressed
LOC_Os12g31600	0	0	0	0	0.0651562	0	0	0	0	0	0	0	NA	NA	NA	NA	NA	NA	NA	NA	NA	transposon protein, putative, CACTA, En/Spm sub-class, expressed
LOC_Os12g31610	0	0	0	0	0	0	0	0	0	0	0	0	NA	NA	NA	NA	NA	NA	NA	NA	NA	lectin-like protein kinase, putative, expressed
LOC_Os12g31620	0	0	0	0	0	0	0	0	0	0.0411289	0	0	NA	NA	NA	NA	NA	NA	NA	NA	NA	disease resistance protein RPM1, putative, expressed
LOC_Os12g31630	0.14838	0	0	0.0820005	0	0	0	0	0	0	0	0	NA	NA	NA	NA	NA	NA	NA	NA	NA	expressed protein
LOC_Os12g31650	0.0548652	0	0.180535	0.182273	0.164274	0.210898	0.19094	0.140291	0	0	0.0632165	0.266492	NA	NA	NA	NA	NA	NA	NA	NA	NA	transposon protein, putative, unclassified, expressed
LOC_Os12g31670	0	0	0	0	0	0	0	0	0	0	0	0	NA	NA	NA	NA	NA	NA	NA	NA	NA	expressed protein
LOC_Os12g31680	0	0	0	0	0	0	0	0	0	0	0	0	NA	NA	NA	NA	NA	NA	NA	NA	NA	expressed protein
LOC_Os12g31690	0.149363	0	0	0	0.267481	0	0	0	0	0	0	0	NA	NA	NA	NA	NA	NA	NA	NA	NA	expressed protein
LOC_Os12g31700	0	0	0.0531582	0	0.0528337	0	0	0	0.109527	0	0	0	NA	NA	NA	NA	NA	NA	NA	NA	NA	transposon protein, putative, unclassified, expressed
LOC_Os12g31710	0	0	0.252569	0	0	0	0	0	0	0	0	0	NA	NA	NA	NA	NA	NA	NA	NA	NA	universal stress protein domain containing protein, putative, expressed
LOC_Os12g31729	0	0	0	0	0	0	0	0	0	0	0	0	NA	NA	NA	NA	NA	NA	NA	NA	NA	transposon protein, putative, unclassified, expressed
LOC_Os12g31748	0.225821	0.247138	0	0.0623983	0.416223	0.243191	0.479686	0.0950818	0	0.103534	0.127845	0.145821	NA	NA	NA	NA	NA	NA	NA	NA	NA	OsMADS20 - MADS-box family gene with MIKCc type-box, expressed
LOC_Os12g31770	5.5456	2.15753	0.79675	0.376274	3.24098	0.733055	1.76872	2.35039	2.1827	3.02711	2.62955	0.189688	NA	NA	NA	NA	NA	NA	NA	NA	NA	expressed protein
LOC_Os12g31870	0.466402	0	0	0.128795	0	0	0	0.0983346	0	0	0	0	NA	NA	NA	NA	NA	NA	NA	NA	NA	expressed protein
LOC_Os12g31900	0	0	0	0	0	0	0	0	0	0	0	0	NA	NA	NA	NA	NA	NA	NA	NA	NA	retrotransposon protein, putative, unclassified
LOC_Os12g31910	0	0	0	0	0	0	0	0	0	0	0	0	NA	NA	NA	NA	NA	NA	NA	NA	NA	expressed protein
LOC_Os12g31930	0	0	0	0	0	0	0	0	0	0	0	0	NA	NA	NA	NA	NA	NA	NA	NA	NA	transposon protein, putative, unclassified
LOC_Os12g31940	0	0	0	0	0	0	0	0	0	0	0	0	NA	NA	NA	NA	NA	NA	NA	NA	NA	transposon protein, putative, unclassified, expressed
LOC_Os12g31960	0	0	0	0	0	0	0	0	0	0	0	0	NA	NA	NA	NA	NA	NA	NA	NA	NA	retrotransposon protein, putative, LINE subclass, expressed
LOC_Os12g31980	0	0	0	0	0	0	0	0	0	0	0	0	NA	NA	NA	NA	NA	NA	NA	NA	NA	transposon protein, putative, CACTA, En/Spm sub-class, expressed
LOC_Os12g31990	0	0	0	0	0.0642193	0.136821	0	0	0	0.199232	0	0	NA	NA	NA	NA	NA	NA	NA	NA	NA	transposon protein, putative, CACTA, En/Spm sub-class, expressed
LOC_Os12g32000	0	0	0.0886559	0	0	0	0	0	0	0	0	0.0871461	NA	NA	NA	NA	NA	NA	NA	NA	NA	transposon protein, putative, CACTA, En/Spm sub-class, expressed
LOC_Os12g32010	0	0	0	0	0	0	0	0	0	0	0	0	NA	NA	NA	NA	NA	NA	NA	NA	NA	expressed protein
LOC_Os12g32020	0	0	0.217799	0	0	0	0	0	0	0	0	0.128316	NA	NA	NA	NA	NA	NA	NA	NA	NA	expressed protein
LOC_Os12g32030	0	0	0	0	0	0	0	0	0	0	0	0	NA	NA	NA	NA	NA	NA	NA	NA	NA	expressed protein
LOC_Os12g32040	0	0	0	0	0	0	0	0	0	0	0	0	NA	NA	NA	NA	NA	NA	NA	NA	NA	ZmEBE-1 protein, putative, expressed
LOC_Os12g32050	0	0	0	0	0	0	0	0	0	0	0	0	NA	NA	NA	NA	NA	NA	NA	NA	NA	expressed protein
LOC_Os12g32060	0	0	0	0	0	0	0	0	0	0	0	0	NA	NA	NA	NA	NA	NA	NA	NA	NA	expressed protein
LOC_Os12g32080	0	0	0	0	0	0	0	0	0	0	0	0	NA	NA	NA	NA	NA	NA	NA	NA	NA	expressed protein
LOC_Os12g32090	0	0	0	0	0	0	0	0	0	0	0	0	NA	NA	NA	NA	NA	NA	NA	NA	NA	transposon protein, putative, CACTA, En/Spm sub-class, expressed
LOC_Os12g32110	0	0	0	0	0	0	0	0	0	0	0	0	NA	NA	NA	NA	NA	NA	NA	NA	NA	transposon protein, putative, CACTA, En/Spm sub-class, expressed
LOC_Os12g32120	0	0	0	0	0	0	0	0	0	0	0	0	NA	NA	NA	NA	NA	NA	NA	NA	NA	transposon protein, putative, CACTA, En/Spm sub-class, expressed
LOC_Os12g32130	0	0	0	0	0	0	0	0	0	0	0	0	NA	NA	NA	NA	NA	NA	NA	NA	NA	trehalose phosphatase, putative, expressed
LOC_Os12g32140	0	0	0	0	0	0	0	0	0	0	0	0	NA	NA	NA	NA	NA	NA	NA	NA	NA	transposon protein, putative, unclassified, expressed
LOC_Os12g32150	0	0	0	0	0	0	0	0	0	0	0	0	NA	NA	NA	NA	NA	NA	NA	NA	NA	expressed protein
LOC_Os12g32160	0	0	0	0	0	0	0	0	0	0	0	0	NA	NA	NA	NA	NA	NA	NA	NA	NA	expressed protein
LOC_Os12g32170	0	0	0	0	0	0	0	0	0	0	0	0	NA	NA	NA	NA	NA	NA	NA	NA	NA	expressed protein
LOC_Os12g32200	0	0	0	0	0	0	0	0	0	0	0	0.0570015	NA	NA	NA	NA	NA	NA	NA	NA	NA	expressed protein
LOC_Os12g32260	0.164627	0.0360335	0	0.363914	0.245679	0.0886448	0.349698	0.069316	0.19191	0.037739	0.0466006	0.398646	NA	NA	NA	NA	NA	NA	NA	NA	NA	expressed protein
LOC_Os12g32300	0	0	0	0	0	0	0	0	0	0	0	0	NA	NA	NA	NA	NA	NA	NA	NA	NA	expressed protein
LOC_Os12g32310	0	0.129272	0	0.163196	0	0	0	0	0	0	0	0	NA	NA	NA	NA	NA	NA	NA	NA	NA	expressed protein
LOC_Os12g32320	0	0.0302528	0	0	0	0	0.0472485	0	0.153752	0	0	0	NA	NA	NA	NA	NA	NA	NA	NA	NA	expressed protein
LOC_Os12g32370	0	0	0	0	0	0	0	0	1.98513	0	0	0	NA	NA	NA	NA	NA	NA	NA	NA	NA	expressed protein
LOC_Os12g32390	0.218439	0.764991	0.478842	0.603587	0	0.313655	0	0.73579	0	0.2003	0.618332	1.12844	NA	NA	NA	NA	NA	NA	NA	NA	NA	expressed protein
LOC_Os12g32400	0	0	0	0	0.338272	0	0	0	0	0	0	0	NA	NA	NA	NA	NA	NA	NA	NA	NA	helix-loop-helix DNA-binding domain containing protein, expressed
LOC_Os12g32410	0	0.0267479	0	0	0.036827	0	0	0	0	0.0370603	0	0	NA	NA	NA	NA	NA	NA	NA	NA	NA	retrotransposon protein, putative, unclassified
LOC_Os12g32420	0	0	0	0	0	0	0	0	0	0	0	0	NA	NA	NA	NA	NA	NA	NA	NA	NA	retrotransposon protein, putative, unclassified, expressed
LOC_Os12g32430	0	0	0	0	0	0	0	0	0	0	0	0	NA	NA	NA	NA	NA	NA	NA	NA	NA	retrotransposon protein, putative, unclassified, expressed
LOC_Os12g32450	0	0	0	0	0	0	0	0	0	0	0	0	NA	NA	NA	NA	NA	NA	NA	NA	NA	expressed protein
LOC_Os12g32480	0.438835	0.0808862	0.151891	0.204224	0.151659	0.0497464	0.0784985	0.0194497	0.0807732	0.0211787	0.196138	0.0894862	NA	NA	NA	NA	NA	NA	NA	NA	NA	expressed protein
LOC_Os12g32499	0.0474069	0.0422153	0	0	0	0	0	0.0998034	0	0.109607	0	0.0153062	NA	NA	NA	NA	NA	NA	NA	NA	NA	expressed protein
LOC_Os12g32520	0.147571	0.0861345	0.161746	0	0	0	0.0835919	0	0	0	0.0278485	0.0317642	NA	NA	NA	NA	NA	NA	NA	NA	NA	expressed protein
LOC_Os12g32530	0	0	0	0	0	0	0	0	0	0	0	0	NA	NA	NA	NA	NA	NA	NA	NA	NA	expressed protein
LOC_Os12g32560	0	0	0	0	0	0	0	0	0	0	0	0	NA	NA	NA	NA	NA	NA	NA	NA	NA	retrotransposon protein, putative, unclassified, expressed
LOC_Os12g32600	0.115071	0.402987	0	0.254369	0.0686899	0.330458	0	0.193802	2.01212	0.422061	0	0.148611	NA	NA	NA	NA	NA	NA	NA	NA	NA	hypothetical protein
LOC_Os12g32620	0.054676	0.0957398	0	0.0604319	0	0	0	0.414384	0.0637374	0.100271	0	0	NA	NA	NA	NA	NA	NA	NA	NA	NA	OsWLIM1 - LIM domain protein, putative actin-binding protein and transcription factor, expressed
LOC_Os12g32640	0.0514047	0.225029	0.0563424	0.0568163	0.0460281	0.0369059	0	0	0	0.0235681	0	0.0829851	NA	NA	NA	NA	NA	NA	NA	NA	NA	haemolysin-III, putative, expressed
LOC_Os12g32680	0.105269	0.103686	0.0721127	0.116351	0.133533	0.0283415	0.0670832	0.0221617	0	0.0723955	0.134092	0.0424851	NA	NA	NA	NA	NA	NA	NA	NA	NA	NB-ARC domain containing protein, expressed
LOC_Os12g32690	0	0	0	0	0	0	0	0	0	0	0	0	NA	NA	NA	NA	NA	NA	NA	NA	NA	retrotransposon protein, putative, unclassified, expressed
LOC_Os12g32700	0	0	0	0	0	0	0	0	0	0	0	0	NA	NA	NA	NA	NA	NA	NA	NA	NA	expressed protein
LOC_Os12g32720	0	0	0	0	0	0	0	0	0	0	0	0	NA	NA	NA	NA	NA	NA	NA	NA	NA	transposon protein, putative, CACTA, En/Spm sub-class, expressed
LOC_Os12g32730	0.0880282	0	0	0	0	0	0	0	0	0	0	0	NA	NA	NA	NA	NA	NA	NA	NA	NA	transposon protein, putative, CACTA, En/Spm sub-class, expressed
LOC_Os12g32740	0	0	0	0	0	0	0	0	0	0	0	0	NA	NA	NA	NA	NA	NA	NA	NA	NA	transposon protein, putative, CACTA, En/Spm sub-class, expressed
LOC_Os12g32750	0	0	0	0	0	0.165229	0	0	0	0.120589	0.0744522	0	NA	NA	NA	NA	NA	NA	NA	NA	NA	flavin monooxygenase, putative, expressed
LOC_Os12g32770	0.0144548	0.50313	0	0	0.385804	0.11034	0	0	0	0.281853	0	0.217154	NA	NA	NA	NA	NA	NA	NA	NA	NA	expressed protein
LOC_Os12g32800	0	0	0	0.0122034	0	0	0	0.05117	0	0	0	0	NA	NA	NA	NA	NA	NA	NA	NA	NA	retrotransposon protein, putative, Ty3-gypsy subclass, expressed
LOC_Os12g32810	0.266909	0	0	0.147504	0.159328	0	0	0	0.466716	0	0	0.0861768	NA	NA	NA	NA	NA	NA	NA	NA	NA	expressed protein
LOC_Os12g32840	0	0	0	0	0	0	0	0	0	0	0	0	NA	NA	NA	NA	NA	NA	NA	NA	NA	expressed protein
LOC_Os12g32850	0.0519674	0.409486	0.939824	0.258471	0.0775531	0.130584	0.0441554	1.00652	0.15145	0	0.0588413	0.151008	NA	NA	NA	NA	NA	NA	NA	NA	NA	cytochrome P450, putative, expressed
LOC_Os12g32870	0	0	0	0	0	0	0	0	0	0	0	0	NA	NA	NA	NA	NA	NA	NA	NA	NA	expressed protein
LOC_Os12g32880	0	0	0	0	0	0	0	0	0	0	0	0	NA	NA	NA	NA	NA	NA	NA	NA	NA	plant protein of unknown function domain containing protein, expressed
LOC_Os12g32900	0	0	0	0	0	0	0	0	0	0	0	0	NA	NA	NA	NA	NA	NA	NA	NA	NA	plant protein of unknown function domain containing protein, expressed
LOC_Os12g32910	0	0	0	0	0	0	0	0	0	0	0	0	NA	NA	NA	NA	NA	NA	NA	NA	NA	hypothetical protein
LOC_Os12g32920	0	0	0	0	0	0	0	0	0	0	0	0	NA	NA	NA	NA	NA	NA	NA	NA	NA	plant protein of unknown function domain containing protein, expressed
LOC_Os12g32930	0.369735	0.485566	0.202625	0.204329	0.331063	0.5309	0	0.155677	0.431011	0.0847581	0.15699	0.835632	NA	NA	NA	NA	NA	NA	NA	NA	NA	expressed protein
LOC_Os12g32960	0	0	0	1.24197	0.0958236	0.230498	1.63674	0.405536	0	0.147196	0	0	NA	NA	NA	NA	NA	NA	NA	NA	NA	LTPL148 - Protease inhibitor/seed storage/LTP family protein precursor, putative, expressed
LOC_Os12g33000	0	0.0244436	0	0	0	0	0	0	0	0	0	0	NA	NA	NA	NA	NA	NA	NA	NA	NA	retrotransposon protein, putative, unclassified, expressed
LOC_Os12g33010	0	0	0	0	0	0	0	0	0	0	0	0	NA	NA	NA	NA	NA	NA	NA	NA	NA	retrotransposon protein, putative, unclassified, expressed
LOC_Os12g33030	0	0	0	0	0	0	0.902447	0	0	0	0	0	NA	NA	NA	NA	NA	NA	NA	NA	NA	expressed protein
LOC_Os12g33040	0.816428	0	0.223712	0	0.121839	0.73269	0	0.171879	0	0	0	0.395399	NA	NA	NA	NA	NA	NA	NA	NA	NA	expressed protein
LOC_Os12g33050	0.0156917	0	0	0	0	0	0	0	0	0	0	0	NA	NA	NA	NA	NA	NA	NA	NA	NA	transposon protein, putative, CACTA, En/Spm sub-class, expressed
LOC_Os12g33060	0	0	0	0	0	0	0	0	0	0	0	0	NA	NA	NA	NA	NA	NA	NA	NA	NA	transposon protein, putative, CACTA, En/Spm sub-class, expressed
LOC_Os12g33070	0.0437514	0	0	0	0	0	0	0	0	0	0	0	NA	NA	NA	NA	NA	NA	NA	NA	NA	myb-like DNA-binding domain containing protein, putative, expressed
LOC_Os12g33110	0	0	0	0	0	0	0	0	0	0	0	0	NA	NA	NA	NA	NA	NA	NA	NA	NA	hypothetical protein
LOC_Os12g33170	0	0	0.114351	0	0	0	0	0	0	0	0	0	NA	NA	NA	NA	NA	NA	NA	NA	NA	retrotransposon protein, putative, unclassified
LOC_Os12g33220	0	0	0.0395524	0	0.0430823	0.0518158	0	0.212717	0	0.0330896	0.102148	0.0699066	NA	NA	NA	NA	NA	NA	NA	NA	NA	F-box/LRR-repeat protein 14, putative, expressed
LOC_Os12g33250	0	0.417176	0	0	0	0	0	0.133751	0	0.145641	0	0	NA	NA	NA	NA	NA	NA	NA	NA	NA	ligA, putative, expressed
LOC_Os12g33260	0	0	0	0	0.0481977	0.0193227	0	0	0	0	0	0	NA	NA	NA	NA	NA	NA	NA	NA	NA	retrotransposon protein, putative, Ty3-gypsy subclass, expressed
LOC_Os12g33270	0	0	0	0	0	0	0	0	0	0	0	0	NA	NA	NA	NA	NA	NA	NA	NA	NA	expressed protein
LOC_Os12g33280	0.0345062	0.110063	0.0380951	0.0795917	0.208838	0.0723522	0	0.425519	0	0.0302785	0.130927	0.188002	NA	NA	NA	NA	NA	NA	NA	NA	NA	retrotransposon protein, putative, unclassified, expressed
LOC_Os12g33320	0.137445	0.0240589	0	0.0911375	0.0246053	0.00986442	0	0.0115731	0	0.0378033	0	0	NA	NA	NA	NA	NA	NA	NA	NA	NA	retrotransposon protein, putative, unclassified, expressed
LOC_Os12g33330	0	0	0	0	0	0	0	0	0	0	0	0	NA	NA	NA	NA	NA	NA	NA	NA	NA	retrotransposon protein, putative, Ty3-gypsy subclass, expressed
LOC_Os12g33340	0	0	0	0	0	0	0	0	0	0.0210831	0	0	NA	NA	NA	NA	NA	NA	NA	NA	NA	retrotransposon protein, putative, Ty3-gypsy subclass, expressed
LOC_Os12g33350	0	0	0	0	0	0	0	0	0	0	0	0	NA	NA	NA	NA	NA	NA	NA	NA	NA	retrotransposon protein, putative, unclassified
LOC_Os12g33360	0	0	0	0	0	0	0	0.0251613	0	0	0	0	NA	NA	NA	NA	NA	NA	NA	NA	NA	retrotransposon protein, putative, Ty3-gypsy subclass, expressed
LOC_Os12g33370	0.033355	0	0	0	0	0	0	0	0	0	0	0	NA	NA	NA	NA	NA	NA	NA	NA	NA	retrotransposon protein, putative, Ty3-gypsy subclass
LOC_Os12g33380	0	0	0	0	0	0	0	0	0	0	0	0	NA	NA	NA	NA	NA	NA	NA	NA	NA	retrotransposon protein, putative, Ty3-gypsy subclass, expressed
LOC_Os12g33450	0	0	0	0	0	0	0	0	0	0	0	0	NA	NA	NA	NA	NA	NA	NA	NA	NA	retrotransposon protein, putative, Ty3-gypsy subclass, expressed
LOC_Os12g33460	0.0845495	0.507756	0.515696	0.149078	0.29787	0.643375	0.141265	0.450546	0.618557	0.273637	0.093886	0.354116	NA	NA	NA	NA	NA	NA	NA	NA	NA	transposon protein, putative, CACTA, En/Spm sub-class, expressed
LOC_Os12g33470	0	0	0	0	0	0	0	0	0	0	0	0	NA	NA	NA	NA	NA	NA	NA	NA	NA	expressed protein
LOC_Os12g33480	0	0	0	0	0	0	0	0	0	0	0	0	NA	NA	NA	NA	NA	NA	NA	NA	NA	retrotransposon, putative, centromere-specific, expressed
LOC_Os12g33490	0	0	0	0	0	0	0	0	0	0	0	0	NA	NA	NA	NA	NA	NA	NA	NA	NA	retrotransposon, putative, centromere-specific, expressed
LOC_Os12g33500	0	0	0	0	0	0	0	0	0	0	0	0	NA	NA	NA	NA	NA	NA	NA	NA	NA	retrotransposon, putative, centromere-specific, expressed
LOC_Os12g33510	0	0	0	0	0	0	0	0	0	0.729908	0	0	NA	NA	NA	NA	NA	NA	NA	NA	NA	retrotransposon, putative, centromere-specific
LOC_Os12g33520	0	0	0	0	0	0	0	0	0	0	0	0	NA	NA	NA	NA	NA	NA	NA	NA	NA	retrotransposon, putative, centromere-specific, expressed
LOC_Os12g33530	0.0416728	0	0.0679589	0.0683275	0	0.0150097	0	0.12229	0	0.0950838	0	0	NA	NA	NA	NA	NA	NA	NA	NA	NA	retrotransposon protein, putative, Ty3-gypsy subclass, expressed
LOC_Os12g33540	0	0	0	0	0	0	0	0	0	0	0	0	NA	NA	NA	NA	NA	NA	NA	NA	NA	retrotransposon protein, putative, unclassified, expressed
LOC_Os12g33550	0	0	0	0	0	0	0	0	0	0	0	0	NA	NA	NA	NA	NA	NA	NA	NA	NA	retrotransposon protein, putative, unclassified, expressed
LOC_Os12g33560	0	0	0	0	0	0	0	0	0	0	0	0	NA	NA	NA	NA	NA	NA	NA	NA	NA	retrotransposon protein, putative, unclassified, expressed
LOC_Os12g33570	0	0	0	0	0	0	0	0	0	0	0	0	NA	NA	NA	NA	NA	NA	NA	NA	NA	retrotransposon protein, putative, unclassified
LOC_Os12g33580	0	0	0	0	0	0	0	0	0	0	0	0	NA	NA	NA	NA	NA	NA	NA	NA	NA	retrotransposon protein, putative, Ty3-gypsy subclass, expressed
LOC_Os12g33590	0	0	0	0	0	0	0	0	0	0	0	0	NA	NA	NA	NA	NA	NA	NA	NA	NA	hypothetical protein
LOC_Os12g33600	0.708497	0.206768	0	0.261027	1.12781	0.508663	0	0.7955	0	1.08277	0.802212	0.610005	NA	NA	NA	NA	NA	NA	NA	NA	NA	expressed protein
LOC_Os12g33620	0	0	0	0	0	0.126011	0	0	0	0	0	0.113338	NA	NA	NA	NA	NA	NA	NA	NA	NA	transposon protein, putative, CACTA, En/Spm sub-class
LOC_Os12g33630	0	0.0780488	0	0	0	0	0	0	0	0.326972	0.0504686	0.0575647	NA	NA	NA	NA	NA	NA	NA	NA	NA	retrotransposon, putative, centromere-specific, expressed
LOC_Os12g33640	0	0	0	0	0	0	0	0	0	0	0	0	NA	NA	NA	NA	NA	NA	NA	NA	NA	retrotransposon, putative, centromere-specific, expressed
LOC_Os12g33650	0.821623	0.0700591	0.269402	0	0	0.0480426	0	0.200738	0	0.35409	0.0394286	0.0990743	NA	NA	NA	NA	NA	NA	NA	NA	NA	retrotransposon protein, putative, unclassified, expressed
LOC_Os12g33660	0	0	5.92509e-10	0	0	0	0	0	0	0	0.0162864	0.0264904	NA	NA	NA	NA	NA	NA	NA	NA	NA	retrotransposon protein, putative, unclassified, expressed
LOC_Os12g33670	0	0	0	0	0	0	0	0	0	0	0.0549372	0	NA	NA	NA	NA	NA	NA	NA	NA	NA	retrotransposon protein, putative, unclassified
LOC_Os12g33680	0	0	0	0	0	0	0	0	0	0	0	0	NA	NA	NA	NA	NA	NA	NA	NA	NA	retrotransposon protein, putative, Ty3-gypsy subclass, expressed
LOC_Os12g33700	0.0946646	0	0	0	0	0	0	0	0	0.130206	0.0267965	0.0305643	NA	NA	NA	NA	NA	NA	NA	NA	NA	retrotransposon protein, putative, Ty3-gypsy subclass, expressed
LOC_Os12g33710	0	0	0.0994778	0	0	0	0	0	0	0	0	0	NA	NA	NA	NA	NA	NA	NA	NA	NA	retrotransposon protein, putative, Ty3-gypsy subclass, expressed
LOC_Os12g33720	0	0	0	0.155801	0	0	0	0	0	0.258512	0.0798035	0	NA	NA	NA	NA	NA	NA	NA	NA	NA	retrotransposon protein, putative, Ty3-gypsy subclass, expressed
LOC_Os12g33730	1.55544	0.583636	0	0.491195	1.32643	0.971726	0.377605	0	0	1.90079	0.125799	0.286973	NA	NA	NA	NA	NA	NA	NA	NA	NA	expressed protein
LOC_Os12g33740	0	0	0	0	0	0.071648	0	0	0	0	0	0	NA	NA	NA	NA	NA	NA	NA	NA	NA	retrotransposon protein, putative, unclassified
LOC_Os12g33760	0	0	0	0	2.57326	0	0	0	0	0	0	0	NA	NA	NA	NA	NA	NA	NA	NA	NA	retrotransposon protein, putative, unclassified
LOC_Os12g33770	0	0	0.168739	0	0	0	0	0	0	0	0.261472	0	NA	NA	NA	NA	NA	NA	NA	NA	NA	expressed protein
LOC_Os12g33780	0	0	0	0	0	0.0488829	0	0	0	0.0312166	0	0	NA	NA	NA	NA	NA	NA	NA	NA	NA	expressed protein
LOC_Os12g33790	0	0	0	0	0	0.0777276	0	0	0	0	0	0	NA	NA	NA	NA	NA	NA	NA	NA	NA	ligA, putative, expressed
LOC_Os12g33800	0	0.191105	0	0	0	0.0844526	0	0	0	0	0.030619	0	NA	NA	NA	NA	NA	NA	NA	NA	NA	retrotransposon protein, putative, unclassified
LOC_Os12g33820	0	0	0	0	0	0	0	0	0	0	0	0	NA	NA	NA	NA	NA	NA	NA	NA	NA	retrotransposon protein, putative, unclassified
LOC_Os12g33830	0.339886	0.042511	0	0	0	0	0	0	0	0.133569	0	0	NA	NA	NA	NA	NA	NA	NA	NA	NA	OsFBX449 - F-box domain containing protein, expressed
LOC_Os12g33840	0	0	0	0	0.184401	0	0	0	0	0	0	0	NA	NA	NA	NA	NA	NA	NA	NA	NA	hypothetical protein
LOC_Os12g33859	0	0.270833	0.199985	0	0	0	0	0	0	0.226641	0.173389	0.188125	NA	NA	NA	NA	NA	NA	NA	NA	NA	retrotransposon protein, putative, unclassified, expressed
LOC_Os12g33870	0	0	0	0	0.149555	0	0	0	0	0	0.0206778	0	NA	NA	NA	NA	NA	NA	NA	NA	NA	retrotransposon protein, putative, unclassified, expressed
LOC_Os12g33890	0.00981882	0	0	0	0	0	0	0	0	0	0	0	NA	NA	NA	NA	NA	NA	NA	NA	NA	retrotransposon protein, putative, Ty3-gypsy subclass
LOC_Os12g33910	0	0	0	0	0	0	0	0	0	0	0	0	NA	NA	NA	NA	NA	NA	NA	NA	NA	retrotransposon protein, putative, Ty3-gypsy subclass, expressed
LOC_Os12g33920	0	0	0	0	0	0.0761523	0	0	0	0	0.0665947	0	NA	NA	NA	NA	NA	NA	NA	NA	NA	retrotransposon protein, putative, Ty3-gypsy subclass
LOC_Os12g33950	0	0	0	0	0	0	0	0	0	0	0	0	NA	NA	NA	NA	NA	NA	NA	NA	NA	MYB family transcription factor, putative, expressed
LOC_Os12g33952	0	0	0	0	0	0	0.558785	0.176534	0	0	0	0	NA	NA	NA	NA	NA	NA	NA	NA	NA	expressed protein
LOC_Os12g33954	0	0	0	0	0	0	0	0	0	0.195217	0	0	NA	NA	NA	NA	NA	NA	NA	NA	NA	ribosomal protein S2, putative, expressed
LOC_Os12g34016	0.0295788	0.0776905	0.12968	0	0.0882834	0.021236	0	0.0498166	0	0.325471	0	0.152801	NA	NA	NA	NA	NA	NA	NA	NA	NA	retrotransposon protein, putative, unclassified, expressed
LOC_Os12g34022	0.104537	0	0.0577547	0	0.0632652	0	0	0	0	0	0.0604811	0.0341588	NA	NA	NA	NA	NA	NA	NA	NA	NA	retrotransposon protein, putative, unclassified, expressed
LOC_Os12g34040	0	0	0.133985	0	0	0	0	0	0	0	0	0.0685897	NA	NA	NA	NA	NA	NA	NA	NA	NA	retrotransposon protein, putative, unclassified, expressed
LOC_Os12g34050	0	0	0	0	0	0	0	0	0	0	0	0	NA	NA	NA	NA	NA	NA	NA	NA	NA	retrotransposon protein, putative, unclassified
LOC_Os12g34052	0	0	0.64042	0.516645	0.27903	0.419494	0	0.393629	0	0	0.0661583	0.377303	NA	NA	NA	NA	NA	NA	NA	NA	NA	expressed protein
LOC_Os12g34056	0	0	1.16461	0	0	0	0	0	0	0	0	0	NA	NA	NA	NA	NA	NA	NA	NA	NA	mitochondrial 60S ribosomal protein L16, putative, expressed
LOC_Os12g34058	0	0	0	0	0	0	2.27967	0	0	0	0	0	NA	NA	NA	NA	NA	NA	NA	NA	NA	NADH-ubiquinone oxidoreductase chain 3, putative, expressed
LOC_Os12g34064	0.00621785	0	0.90234	0	0	0.225368	0.0486243	0.0154914	0	0	0	0	NA	NA	NA	NA	NA	NA	NA	NA	NA	expressed protein
LOC_Os12g34090	0	0.01135	0	0	0.020227	0	0	0	0	0	0	0	NA	NA	NA	NA	NA	NA	NA	NA	NA	retrotransposon protein, putative, Ty3-gypsy subclass, expressed
LOC_Os12g34096	0.063176	0.110624	0.138489	0	0.339409	0.090714	0.214716	0.319203	0.589169	0.23172	0.0715325	0.367157	NA	NA	NA	NA	NA	NA	NA	NA	NA	expressed protein
LOC_Os12g34098	0	0.455685	0.570467	0.38351	0.517816	0.249682	0	0	0	0	0	0.784209	NA	NA	NA	NA	NA	NA	NA	NA	NA	hypothetical protein
LOC_Os12g34100	0.051729	0.0150966	0.0944963	0	0.010293	0.0247591	0.175811	0.0145203	0	0.0158111	0.0488095	0.0556723	NA	NA	NA	NA	NA	NA	NA	NA	NA	expressed protein
LOC_Os12g34102	0.406817	1.42766	3.13872	0.409778	0.905756	2.63063	1.05005	0.328337	2.18985	0.465254	0.708463	3.3502	NA	NA	NA	NA	NA	NA	NA	NA	NA	expressed protein
LOC_Os12g34104	0	0	0.153066	0	0	0	0	0.117601	0	0	0	0.180358	NA	NA	NA	NA	NA	NA	NA	NA	NA	hypothetical protein
LOC_Os12g34120	0.552339	0.644778	0	0.203495	0.329712	0.528733	0	0	0	0.506473	0.729632	0.356666	NA	NA	NA	NA	NA	NA	NA	NA	NA	hypothetical protein
LOC_Os12g34140	0	0	0	0	0	0	0	0	0	0	0	0	NA	NA	NA	NA	NA	NA	NA	NA	NA	retrotransposon protein, putative, unclassified, expressed
LOC_Os12g34160	0	0	0	0.0208904	0.0105825	0.0158105	0	0	0	0	0	0	NA	NA	NA	NA	NA	NA	NA	NA	NA	transposon protein, putative, CACTA, En/Spm sub-class, expressed
LOC_Os12g34170	0	0	0	0	0	0	0	0	0	0.107155	0	0.0754605	NA	NA	NA	NA	NA	NA	NA	NA	NA	retrotransposon protein, putative, unclassified, expressed
LOC_Os12g34180	0	0	0	0	0	0	0	0	0	0	0	0	NA	NA	NA	NA	NA	NA	NA	NA	NA	retrotransposon protein, putative, Ty3-gypsy subclass, expressed
LOC_Os12g34190	0	0	0.247202	0	0.134632	0.161925	0	0	1.31458	0	0	0	NA	NA	NA	NA	NA	NA	NA	NA	NA	retrotransposon protein, putative, unclassified
LOC_Os12g34200	0	0	0	0	0	0	0	0	0	0	0	0	NA	NA	NA	NA	NA	NA	NA	NA	NA	OsFBX450 - F-box domain containing protein, expressed
LOC_Os12g34210	0	0	0	0.0143904	0	0	0	0.0124063	0	0	0	0	NA	NA	NA	NA	NA	NA	NA	NA	NA	transposon protein, putative, unclassified, expressed
LOC_Os12g34230	0	0	0	0	0	0	0	0	0	0	0	0	NA	NA	NA	NA	NA	NA	NA	NA	NA	expressed protein
LOC_Os12g34240	0	0	0	0	0	0	0	0	0	0	0	0	NA	NA	NA	NA	NA	NA	NA	NA	NA	OsFBX451 - F-box domain containing protein, expressed
LOC_Os12g34250	0	0	0	0	0	0	0	0	0	0	0	0	NA	NA	NA	NA	NA	NA	NA	NA	NA	transposon protein, putative, CACTA, En/Spm sub-class, expressed
LOC_Os12g34260	0	0	0	0	0	0	0	0	0	0	0	0	NA	NA	NA	NA	NA	NA	NA	NA	NA	transposon protein, putative, CACTA, En/Spm sub-class
LOC_Os12g34270	0	0	0	0	0	0	0	0	0	0	0	0	NA	NA	NA	NA	NA	NA	NA	NA	NA	OsFBX452 - F-box domain containing protein, expressed
LOC_Os12g34280	0	0	0	0	0	0	0	0	0	0	0	0	NA	NA	NA	NA	NA	NA	NA	NA	NA	expressed protein
LOC_Os12g34290	0.799999	0.107756	0.101174	0.136034	0.0551019	0.066272	0	0.0259108	0.0358686	0.282142	0.0348392	0.0596066	NA	NA	NA	NA	NA	NA	NA	NA	NA	OsFBX453 - F-box domain containing protein, expressed
LOC_Os12g34310	0	0	0	0	0	0	0	0	0	0	0	0	NA	NA	NA	NA	NA	NA	NA	NA	NA	OsFBX455 - F-box domain containing protein, expressed
LOC_Os12g34360	0.0181374	0.0158796	1.45121	0.0601403	0.086615	0.260433	0.0308218	0	0	0.0332625	0.0513412	0.17568	NA	NA	NA	NA	NA	NA	NA	NA	NA	expressed protein
LOC_Os12g34410	0	0	0	0	0	0	0	0	0	0	0	0	NA	NA	NA	NA	NA	NA	NA	NA	NA	retrotransposon protein, putative, unclassified
LOC_Os12g34419	0	0	0	0	1.72172	0	0	0	0	0	0	0	NA	NA	NA	NA	NA	NA	NA	NA	NA	hypothetical protein
LOC_Os12g34470	0	0	0	0	0	0	0	0	0	0	0	0	NA	NA	NA	NA	NA	NA	NA	NA	NA	expressed protein
LOC_Os12g34480	0	0	0	0	0	0	0	0	0	0	0	0	NA	NA	NA	NA	NA	NA	NA	NA	NA	hypothetical protein
LOC_Os12g34490	0	0	0	0	0	0	0	0	0	0	0	0	NA	NA	NA	NA	NA	NA	NA	NA	NA	expressed protein
LOC_Os12g34524	0.0670746	0	0	0	0.0800786	0	0.113983	0.0847253	0	0.0307524	0.0569601	0.0216563	NA	NA	NA	NA	NA	NA	NA	NA	NA	peroxidase precursor, putative, expressed
LOC_Os12g34540	0	0	0.0580969	0	0	0	0	0	0	0.0972079	0	0	NA	NA	NA	NA	NA	NA	NA	NA	NA	retrotransposon protein, putative, unclassified, expressed
LOC_Os12g34560	0	0	0	0	0	0	0	0	0	0	0	0	NA	NA	NA	NA	NA	NA	NA	NA	NA	hypothetical protein
LOC_Os12g34580	0	0	0	0.527223	0	0	0	0.120706	0	0.144319	0	0	NA	NA	NA	NA	NA	NA	NA	NA	NA	retrotransposon protein, putative, Ty1-copia subclass, expressed
LOC_Os12g34590	0	0	0	0	0	0.0219772	0	0	0	0	0	0	NA	NA	NA	NA	NA	NA	NA	NA	NA	transposon protein, putative, CACTA, En/Spm sub-class, expressed
LOC_Os12g34600	0	0	0	0	0	0	0	0	0	0	0	0	NA	NA	NA	NA	NA	NA	NA	NA	NA	transposon protein, putative, CACTA, En/Spm sub-class, expressed
LOC_Os12g34610	0	0	0	0	0	0	0	0	0	0	0	0	NA	NA	NA	NA	NA	NA	NA	NA	NA	transposon protein, putative, CACTA, En/Spm sub-class, expressed
LOC_Os12g34620	0	0	0	0	0	0	0	0	0	0	0	0	NA	NA	NA	NA	NA	NA	NA	NA	NA	expressed protein
LOC_Os12g34630	0	0	0	0	0	0	0	0	0	0	0	0	NA	NA	NA	NA	NA	NA	NA	NA	NA	retrotransposon protein, putative, unclassified, expressed
LOC_Os12g34640	0	0	0	0	0	0	0	0	0	0	0	0	NA	NA	NA	NA	NA	NA	NA	NA	NA	hypothetical protein
LOC_Os12g34650	0.0096035	0.0756726	0.0421039	0.0106145	0.0458615	0.0206844	0.0489592	0.0323485	0.0447804	0.0176121	0.0217476	0.0620135	NA	NA	NA	NA	NA	NA	NA	NA	NA	retrotransposon protein, putative, Ty3-gypsy subclass, expressed
LOC_Os12g34670	0	0	0	0	0	0.0238475	0	0	0	0	0	0	NA	NA	NA	NA	NA	NA	NA	NA	NA	retrotransposon protein, putative, unclassified, expressed
LOC_Os12g34680	0	0	0	0	0	0	0	0	0	0	0	0	NA	NA	NA	NA	NA	NA	NA	NA	NA	hypothetical protein
LOC_Os12g34690	0	0	0	0	0	0	0	0	0	0	0	0	NA	NA	NA	NA	NA	NA	NA	NA	NA	expressed protein
LOC_Os12g34700	0	0	0.0414719	0	0.00841176	0	0	0.0457571	0	0	0	0	NA	NA	NA	NA	NA	NA	NA	NA	NA	retrotransposon protein, putative, Ty1-copia subclass, expressed
LOC_Os12g34710	0	0	0	0	0	0	0	0	0	0	0	0	NA	NA	NA	NA	NA	NA	NA	NA	NA	transposon protein, putative, CACTA, En/Spm sub-class, expressed
LOC_Os12g34720	0	0	0	0	0	0	0	0	0	0	0	0	NA	NA	NA	NA	NA	NA	NA	NA	NA	expressed protein
LOC_Os12g34730	0	0	0	0	0	0	0	0	0	0	0	0	NA	NA	NA	NA	NA	NA	NA	NA	NA	retrotransposon protein, putative, Ty3-gypsy subclass, expressed
LOC_Os12g34740	0	0	0	0	0	0	0	0	0	0	0	0	NA	NA	NA	NA	NA	NA	NA	NA	NA	retrotransposon protein, putative, Ty3-gypsy subclass, expressed
LOC_Os12g34750	0	0	0	0	0	0	0	0	0	0	0	0	NA	NA	NA	NA	NA	NA	NA	NA	NA	hypothetical protein
LOC_Os12g34760	0	0	0	0	0	0	0	0	0	0	0	0	NA	NA	NA	NA	NA	NA	NA	NA	NA	retrotransposon protein, putative, unclassified
LOC_Os12g34770	0	0.0828209	0.23181	0	0.297473	3.28546e-05	0	0.152398	0	0.169713	0.013858	0	NA	NA	NA	NA	NA	NA	NA	NA	NA	retrotransposon protein, putative, Ty1-copia subclass, expressed
LOC_Os12g34780	0	0	0	0	0	0	0	0	0	0	0	0	NA	NA	NA	NA	NA	NA	NA	NA	NA	expressed protein
LOC_Os12g34790	0	0	0	0	0	0	0	0	0	0	0	0	NA	NA	NA	NA	NA	NA	NA	NA	NA	retrotransposon protein, putative, Ty3-gypsy subclass
LOC_Os12g34810	0	0	0	0	0	0	0	0	0	0	0	0	NA	NA	NA	NA	NA	NA	NA	NA	NA	expressed protein
LOC_Os12g34820	0.284292	0	0	0	0	0	0	0	0	0	0	0	NA	NA	NA	NA	NA	NA	NA	NA	NA	expressed protein
LOC_Os12g34830	2.08852	3.11146	0	0	1.28607	0	6.74226	0	0	0.0880718	3.36697	0.695604	NA	NA	NA	NA	NA	NA	NA	NA	NA	hypothetical protein
LOC_Os12g34930	0	0	0	0.586959	0	0	0	0	0	0	0	0	NA	NA	NA	NA	NA	NA	NA	NA	NA	expressed protein
LOC_Os12g34940	0	0.206768	0	0.783082	0.281952	1.8651	0	0.198875	1.10122	0	0.802212	0.610005	NA	NA	NA	NA	NA	NA	NA	NA	NA	expressed protein
LOC_Os12g34960	0	0	0	0	0	0	0	0	0	0	0	0	NA	NA	NA	NA	NA	NA	NA	NA	NA	expressed protein
LOC_Os12g34970	0	0	0	0	0	0	0	0	0	0	0	0.0438794	NA	NA	NA	NA	NA	NA	NA	NA	NA	csAtPR5, putative, expressed
LOC_Os12g35000	0	0	0	0	0	0	0	0	0	0	0	0	NA	NA	NA	NA	NA	NA	NA	NA	NA	retrotransposon protein, putative, unclassified, expressed
LOC_Os12g35020	0.106386	0.419144	0	0	0.0317529	0.114569	0	0.0895877	0.992138	0.146328	0.0301145	0.171744	NA	NA	NA	NA	NA	NA	NA	NA	NA	expressed protein
LOC_Os12g35050	0	0	0	0	0	0	1.69129	0	0	0	0	0	NA	NA	NA	NA	NA	NA	NA	NA	NA	hypothetical protein
LOC_Os12g35070	0.2693	0.235777	0	0	0.0803774	0	0	0.226777	0	0.246937	0.0762302	0	NA	NA	NA	NA	NA	NA	NA	NA	NA	expressed protein
LOC_Os12g35080	0	0.420134	0	0	0	0	0	0.202049	0	0.22001	0.8235	0	NA	NA	NA	NA	NA	NA	NA	NA	NA	myosin heavy chain-related, putative, expressed
LOC_Os12g35090	0	0	0	0	0	0	0	0	0	0.590731	0	0	NA	NA	NA	NA	NA	NA	NA	NA	NA	expressed protein
LOC_Os12g35110	0	0.0881995	0.0661009	0.012261	0.0681311	0.0287021	0	0	0.109784	0.0237257	0.033192	0.0430214	NA	NA	NA	NA	NA	NA	NA	NA	NA	retrotransposon protein, putative, Ty3-gypsy subclass, expressed
LOC_Os12g35120	0	0	0	0.0678624	0.109954	0	0.0695588	0.0793601	0	0	0.139041	0.0588799	NA	NA	NA	NA	NA	NA	NA	NA	NA	transposon protein, putative, unclassified, expressed
LOC_Os12g35130	0	0	0	0	0	0	0	0	0	0	0	0	NA	NA	NA	NA	NA	NA	NA	NA	NA	retrotransposon protein, putative, Ty3-gypsy subclass, expressed
LOC_Os12g35140	0	0	0.44616	0	0	0	0	0	0	0	0	0	NA	NA	NA	NA	NA	NA	NA	NA	NA	retrotransposon protein, putative, unclassified, expressed
LOC_Os12g35150	0	0	0	0	0	0	0	0	0	0	0	0	NA	NA	NA	NA	NA	NA	NA	NA	NA	retrotransposon protein, putative, unclassified
LOC_Os12g35160	0	0	0.167097	0	0	0	0	0	0	0	0.138124	0	NA	NA	NA	NA	NA	NA	NA	NA	NA	expressed protein
LOC_Os12g35170	0	0	0	0	0	0	0	0	0	0	0	0	NA	NA	NA	NA	NA	NA	NA	NA	NA	retrotransposon protein, putative, Ty3-gypsy subclass
LOC_Os12g35180	0	0	0	0.0699247	0	0	0	0	0	0	0	0	NA	NA	NA	NA	NA	NA	NA	NA	NA	expressed protein
LOC_Os12g35190	0.584128	0.056824	0.426824	0.215207	0.542403	0.232985	0	0	0	0.357082	0.293952	0.0838209	NA	NA	NA	NA	NA	NA	NA	NA	NA	transposon protein, putative, CACTA, En/Spm sub-class, expressed
LOC_Os12g35200	0	0	0	0	0	0	0	0	0	0	0	0	NA	NA	NA	NA	NA	NA	NA	NA	NA	retrotransposon protein, putative, Ty3-gypsy subclass
LOC_Os12g35220	0	0	0	0	0	0	0	0	0	0	0	0	NA	NA	NA	NA	NA	NA	NA	NA	NA	transposon protein, putative, Ac/Ds sub-class, expressed
LOC_Os12g35230	0	0	0	0	0	0	0	0	0	0	0	0	NA	NA	NA	NA	NA	NA	NA	NA	NA	expressed protein
LOC_Os12g35239	0	0	0	0	0	0	0	0	0	0	0	0	NA	NA	NA	NA	NA	NA	NA	NA	NA	transposon protein, putative, CACTA, En/Spm sub-class, expressed
LOC_Os12g35250	0	0	0	0	0	0	0	0	0	0	0	0.0433644	NA	NA	NA	NA	NA	NA	NA	NA	NA	transposon protein, putative, unclassified, expressed
LOC_Os12g35280	0.013256	0.0570968	0.0147775	0.0577918	0.0185425	0.0100159	0	0	0	0.0432689	0.0544017	0.0209595	NA	NA	NA	NA	NA	NA	NA	NA	NA	retrotransposon protein, putative, unclassified, expressed
LOC_Os12g35310	0	0	0	0	0	0	0	0	0	0	0	0	NA	NA	NA	NA	NA	NA	NA	NA	NA	expressed protein
LOC_Os12g35330	25.0805	1.04564	0	0.440013	1.90114	0	0	0	0	12.0465	0	0	NA	NA	NA	NA	NA	NA	NA	NA	NA	OsGrx_C12 - glutaredoxin subgroup III, expressed
LOC_Os12g35364	0.314339	0	0	0	0	0.112839	0	0	0	0.720592	0	0.10149	NA	NA	NA	NA	NA	NA	NA	NA	NA	expressed protein
LOC_Os12g35370	0	0	0	0	0	0	0	0	0	0	0	0	NA	NA	NA	NA	NA	NA	NA	NA	NA	transposon protein, putative, CACTA, En/Spm sub-class, expressed
LOC_Os12g35380	0	0.0848839	0	0	0	0	0	0	0	0	0	0	NA	NA	NA	NA	NA	NA	NA	NA	NA	transposon protein, putative, CACTA, En/Spm sub-class, expressed
LOC_Os12g35390	0	0	0	0	0	0	0	0	0	0	0	0	NA	NA	NA	NA	NA	NA	NA	NA	NA	retrotransposon protein, putative, Ty3-gypsy subclass
LOC_Os12g35400	0	0	0	0	0	0	0	0	0	0	0	0	NA	NA	NA	NA	NA	NA	NA	NA	NA	retrotransposon protein, putative, unclassified, expressed
LOC_Os12g35410	0.0156678	0	0	0	0	0	0	0	0	0.0143668	0	0.0101173	NA	NA	NA	NA	NA	NA	NA	NA	NA	retrotransposon protein, putative, unclassified, expressed
LOC_Os12g35420	0	0	0	0	0	0	0	0	0	0	0	0	NA	NA	NA	NA	NA	NA	NA	NA	NA	hypothetical protein
LOC_Os12g35430	0	0	0	0	0	0	0	0	0	0	0	0	NA	NA	NA	NA	NA	NA	NA	NA	NA	transposon protein, putative, unclassified, expressed
LOC_Os12g35440	1.22818	0.586525	0.122377	1.23407	0.266598	0.480964	0.379474	0	0	0.716668	0	0.288394	NA	NA	NA	NA	NA	NA	NA	NA	NA	expressed protein
LOC_Os12g35470	0	0	0	0	0	0	0	0	0	0	0	0	NA	NA	NA	NA	NA	NA	NA	NA	NA	expressed protein
LOC_Os12g35510	0	0	0	0	0	0	0	0	0	0	0	0	NA	NA	NA	NA	NA	NA	NA	NA	NA	expressed protein
LOC_Os12g35520	0.769926	0	0	1.33389	0	1.8131	7.14409	0	4.42624	0	0	1.64104	NA	NA	NA	NA	NA	NA	NA	NA	NA	retrotransposon protein, putative, Ty3-gypsy subclass
LOC_Os12g35530	0	0	0	0	0	0	0	0	0	0	0	0	NA	NA	NA	NA	NA	NA	NA	NA	NA	hypothetical protein
LOC_Os12g35540	0	0	0	0	0	0	0	0	0	0	0	0	NA	NA	NA	NA	NA	NA	NA	NA	NA	expressed protein
LOC_Os12g35600	0	0	0	0	0	0	0	0	0	0	0	0	NA	NA	NA	NA	NA	NA	NA	NA	NA	retrotransposon protein, putative, unclassified
LOC_Os12g35610	0.18019	0	0	0	0	0	0.105802	0	0	0	0.017624	0	NA	NA	NA	NA	NA	NA	NA	NA	NA	respiratory burst oxidase, putative, expressed
LOC_Os12g35650	0	0	0	0	0	0	0	0	0	0	0	0	NA	NA	NA	NA	NA	NA	NA	NA	NA	transposon protein, putative, CACTA, En/Spm sub-class, expressed
LOC_Os12g35660	0	0.000125833	0	0.00177937	0.0256339	0.112155	0.0998797	0	0	0	0	0	NA	NA	NA	NA	NA	NA	NA	NA	NA	transposon protein, putative, CACTA, En/Spm sub-class, expressed
LOC_Os12g35680	0.179712	0.0393353	0.098487	0.0993153	0.214553	0.0967676	0	0.227003	0	0.123591	0.0508707	0.0870351	NA	NA	NA	NA	NA	NA	NA	NA	NA	expressed protein
LOC_Os12g35690	0	0	0	0	0	0	0	0	0	0	0	0	NA	NA	NA	NA	NA	NA	NA	NA	NA	RALFL5 - Rapid ALkalinization Factor RALF family protein precursor, expressed
LOC_Os12g35700	1.35323	0.59239	0.247202	0	0	0	0	0	0	0.20681	0	0	NA	NA	NA	NA	NA	NA	NA	NA	NA	expressed protein
LOC_Os12g35710	0	0	0	0	0	0	0	0	0	0	0	0	NA	NA	NA	NA	NA	NA	NA	NA	NA	uncharacterized protein At4g06744 precursor, putative, expressed
LOC_Os12g35720	0	0	0	0	0	0	0	0	0	0	0	0	NA	NA	NA	NA	NA	NA	NA	NA	NA	transposon protein, putative, CACTA, En/Spm sub-class, expressed
LOC_Os12g35730	0	0	0	0	0	0	0	0	0	0	0	0	NA	NA	NA	NA	NA	NA	NA	NA	NA	transposon protein, putative, CACTA, En/Spm sub-class, expressed
LOC_Os12g35740	0	0	0	0	0.00901346	0	0	0	0	0	0	0	NA	NA	NA	NA	NA	NA	NA	NA	NA	retrotransposon protein, putative, Ty1-copia subclass, expressed
LOC_Os12g35750	0	0	0	0	0	0	0	0	0	0	0	0	NA	NA	NA	NA	NA	NA	NA	NA	NA	expressed protein
LOC_Os12g35760	0	0	0	0	0	0	0	0	0	0	0	0	NA	NA	NA	NA	NA	NA	NA	NA	NA	transposon protein, putative, unclassified, expressed
LOC_Os12g35770	0	0	0	0	0	0	0	0	0	0	0	0	NA	NA	NA	NA	NA	NA	NA	NA	NA	expressed protein
LOC_Os12g35790	0	0	0	0	0	0	0	0	0	0	0	0	NA	NA	NA	NA	NA	NA	NA	NA	NA	expressed protein
LOC_Os12g35810	0	0	0	0	0	0	0	0	0	0	0	0	NA	NA	NA	NA	NA	NA	NA	NA	NA	retrotransposon protein, putative, Ty1-copia subclass, expressed
LOC_Os12g35820	0	0	0	0	0	0	0	0	0	0	0	0	NA	NA	NA	NA	NA	NA	NA	NA	NA	expressed protein
LOC_Os12g35830	0	0	0	0	0	0	0	0	0	0	0	0	NA	NA	NA	NA	NA	NA	NA	NA	NA	transposon protein, putative, CACTA, En/Spm sub-class
LOC_Os12g35840	0	0	0	0	0	0	0	0	0	0	0	0	NA	NA	NA	NA	NA	NA	NA	NA	NA	transposon protein, putative, CACTA, En/Spm sub-class
LOC_Os12g35850	0	0	0	0	0	0	0	0.105808	0	0	0	0	NA	NA	NA	NA	NA	NA	NA	NA	NA	expressed protein
LOC_Os12g35860	2.75532	0	1.09263	1.10182	0	0	0	0	0	0	0	0	NA	NA	NA	NA	NA	NA	NA	NA	NA	retrotransposon protein, putative, unclassified
LOC_Os12g35870	0	0	0	0	0	0	1.36267	0	0	0	0	0	NA	NA	NA	NA	NA	NA	NA	NA	NA	expressed protein
LOC_Os12g35880	0	0	0	0	0	0	0	0	0	0	0	0	NA	NA	NA	NA	NA	NA	NA	NA	NA	retrotransposon protein, putative, unclassified, expressed
LOC_Os12g35900	0	0	0	0	0	0	0.12214	0	0	0	0	0	NA	NA	NA	NA	NA	NA	NA	NA	NA	transposon protein, putative, Pong sub-class
LOC_Os12g35910	0	0	0	0.0913946	0.248901	0	0	0	0	0	0.0469148	0	NA	NA	NA	NA	NA	NA	NA	NA	NA	expressed protein
LOC_Os12g35920	0	0	0	0	0	0	0	0	0	0	0	0	NA	NA	NA	NA	NA	NA	NA	NA	NA	expressed protein
LOC_Os12g35930	0	0	0	0	0	0	0	0	0	0	0	0	NA	NA	NA	NA	NA	NA	NA	NA	NA	retrotransposon protein, putative, Ty3-gypsy subclass, expressed
LOC_Os12g35960	0	0	0	0	0	0	0	0	0	0	0	0	NA	NA	NA	NA	NA	NA	NA	NA	NA	retrotransposon protein, putative, unclassified, expressed
LOC_Os12g35970	0.0700945	0	0	0.0481227	0.0217606	0	0	0	0	0.12651	0	0.0501452	NA	NA	NA	NA	NA	NA	NA	NA	NA	transposon protein, putative, CACTA, En/Spm sub-class
LOC_Os12g35980	0	0	0	0	0	0	0	0	0	0	0	0	NA	NA	NA	NA	NA	NA	NA	NA	NA	hypothetical protein
LOC_Os12g35990	0	0	0	0	0	0	0	0	0	0	0	0	NA	NA	NA	NA	NA	NA	NA	NA	NA	expressed protein
LOC_Os12g36000	0	0	0	0	0	0	0	0	0	0	0	0	NA	NA	NA	NA	NA	NA	NA	NA	NA	expressed protein
LOC_Os12g36010	0	0	0	0	0	0	0	0	0	0	0	0	NA	NA	NA	NA	NA	NA	NA	NA	NA	hypothetical protein
LOC_Os12g36020	0	0	0	0	0	0	0	0	0	0	0	0	NA	NA	NA	NA	NA	NA	NA	NA	NA	retrotransposon protein, putative, unclassified, expressed
LOC_Os12g36040	0	0	0	0	0	0	0	0	0	0	0	0	NA	NA	NA	NA	NA	NA	NA	NA	NA	expansin precursor, putative, expressed
LOC_Os12g36050	0	0	0	0.17555	0	0	0	0	0	0	0	0.102563	NA	NA	NA	NA	NA	NA	NA	NA	NA	expressed protein
LOC_Os12g36070	0	0.169496	0.212191	0	0	0	0	0	0	0	0	0	NA	NA	NA	NA	NA	NA	NA	NA	NA	expressed protein
LOC_Os12g36100	0.0430701	0.13626	0	0.014831	0.102393	0.0205034	0.140545	0.0597433	0.0938112	0.0124589	0.20387	0.00928311	NA	NA	NA	NA	NA	NA	NA	NA	NA	kinesin-4, putative, expressed
LOC_Os12g36120	0.0249489	0	0	0.0551508	0.0305462	0.0179334	0	0	0.212196	0	0.0291609	0	NA	NA	NA	NA	NA	NA	NA	NA	NA	retrotransposon protein, putative, unclassified, expressed
LOC_Os12g36130	0	0	0	0	0	0	0	0	0	0	0	0	NA	NA	NA	NA	NA	NA	NA	NA	NA	expressed protein
LOC_Os12g36140	0	0	0	0	0	0	0	0	0	0	0	0	NA	NA	NA	NA	NA	NA	NA	NA	NA	retrotransposon protein, putative, unclassified, expressed
LOC_Os12g36150	0	0	0	0	0	0	0	0	0	0	0	0	NA	NA	NA	NA	NA	NA	NA	NA	NA	retrotransposon protein, putative, unclassified
LOC_Os12g36160	0	0	0	0	0.0942582	0	0	0	0	0	0.0595965	0.101964	NA	NA	NA	NA	NA	NA	NA	NA	NA	expressed protein
LOC_Os12g36210	0	0	0	0	0	0	0	0	0	0.112703	0	0	NA	NA	NA	NA	NA	NA	NA	NA	NA	inhibitor I family protein, putative, expressed
LOC_Os12g36220	0	0	0	0	0	0	0	0	0	0	0	0	NA	NA	NA	NA	NA	NA	NA	NA	NA	inhibitor I family protein, putative, expressed
LOC_Os12g36230	0	0	0	0	0	0	0	0	0	0	0	0	NA	NA	NA	NA	NA	NA	NA	NA	NA	retrotransposon, putative, centromere-specific
LOC_Os12g36240	0	0	0	0	0	0	0	0	0	0	0	0	NA	NA	NA	NA	NA	NA	NA	NA	NA	inhibitor I family protein, putative, expressed
LOC_Os12g36250	0	0	0	0	0.713319	0	0	0	0	0.011968	0	0	NA	NA	NA	NA	NA	NA	NA	NA	NA	retrotransposon protein, putative, Ty1-copia subclass, expressed
LOC_Os12g36260	0	0	0	0	0	0	0	0	0	0	0	0	NA	NA	NA	NA	NA	NA	NA	NA	NA	retrotransposon protein, putative, Ty1-copia subclass, expressed
LOC_Os12g36300	0	0	0	0	0	0	0	0	0	0	0	0	NA	NA	NA	NA	NA	NA	NA	NA	NA	hypothetical protein
LOC_Os12g36310	0.0406558	0	0	0	0	0	0	0	0	0	0	0	NA	NA	NA	NA	NA	NA	NA	NA	NA	expressed protein
LOC_Os12g36330	0	0	0	0	0	0	0	0	0	0	0	0	NA	NA	NA	NA	NA	NA	NA	NA	NA	expressed protein
LOC_Os12g36340	0	0	0	0	0	0	0	0	0	0	0	0	NA	NA	NA	NA	NA	NA	NA	NA	NA	hypothetical protein
LOC_Os12g36350	0	0	0	0	0	0	0.0780588	0	0	0	0	0	NA	NA	NA	NA	NA	NA	NA	NA	NA	expressed protein
LOC_Os12g36360	0	0	0	0	0	0	0	0.188484	0	0	0	0	NA	NA	NA	NA	NA	NA	NA	NA	NA	retrotransposon protein, putative, unclassified, expressed
LOC_Os12g36370	0	0	0	0	0	0	0	0	0	0	0	0	NA	NA	NA	NA	NA	NA	NA	NA	NA	retrotransposon protein, putative, unclassified
LOC_Os12g36380	0	0	0	0	0	0	0	0	0	0	0	0	NA	NA	NA	NA	NA	NA	NA	NA	NA	retrotransposon protein, putative, unclassified
LOC_Os12g36390	0	0	0	0	0	0	0	0	0	0	0	0	NA	NA	NA	NA	NA	NA	NA	NA	NA	retrotransposon protein, putative, unclassified, expressed
LOC_Os12g36420	0.37451	0.182162	0	0	0.0620997	0.0448131	0	0.0175208	0	0.209862	0.0117791	0.0403059	NA	NA	NA	NA	NA	NA	NA	NA	NA	expressed protein
LOC_Os12g36430	0.0148674	0	0	0	0	0	0	0	0	0	0	0	NA	NA	NA	NA	NA	NA	NA	NA	NA	expressed protein
LOC_Os12g36440	0	0	0	0.0638637	0	0	0	0	0	0	0.0654239	0	NA	NA	NA	NA	NA	NA	NA	NA	NA	expressed protein
LOC_Os12g36450	0	0	0	0	0	0	0	0	0	0	0	0	NA	NA	NA	NA	NA	NA	NA	NA	NA	hypothetical protein
LOC_Os12g36470	0	0	0	0.0453	0	0	0.117061	0	0	0	0	0	NA	NA	NA	NA	NA	NA	NA	NA	NA	transposon protein, putative, CACTA, En/Spm sub-class, expressed
LOC_Os12g36480	0	0	0	0	0	0	0	0	0	0	0	0	NA	NA	NA	NA	NA	NA	NA	NA	NA	transposon protein, putative, CACTA, En/Spm sub-class, expressed
LOC_Os12g36490	0	0	0	0	0	0	0	0	0	0	0	0	NA	NA	NA	NA	NA	NA	NA	NA	NA	expressed protein
LOC_Os12g36500	0	0	0	0	0	0	0	0	0	0	0	0	NA	NA	NA	NA	NA	NA	NA	NA	NA	expressed protein
LOC_Os12g36510	0	0	0	0	0	0	0	0	0	0	0	0	NA	NA	NA	NA	NA	NA	NA	NA	NA	retrotransposon protein, putative, unclassified, expressed
LOC_Os12g36530	0	0	0	0	0	0	0	0	0	0	0	0	NA	NA	NA	NA	NA	NA	NA	NA	NA	patatin, putative, expressed
LOC_Os12g36540	0	0	0	0	0	0	0	0	0	0	0	0	NA	NA	NA	NA	NA	NA	NA	NA	NA	expressed protein
LOC_Os12g36550	0	0	0	0	0	0	0	0	0	0	0	0	NA	NA	NA	NA	NA	NA	NA	NA	NA	retrotransposon protein, putative, unclassified, expressed
LOC_Os12g36560	0	0	0	0	0.00929455	0	0	0	0	0	0	0	NA	NA	NA	NA	NA	NA	NA	NA	NA	retrotransposon protein, putative, unclassified, expressed
LOC_Os12g36600	0	0	0	0	0	0	0	0	0	0	0	0	NA	NA	NA	NA	NA	NA	NA	NA	NA	retrotransposon protein, putative, Ty1-copia subclass
LOC_Os12g36610	0	0	0	0	0	0	0	0	0	0	0	0	NA	NA	NA	NA	NA	NA	NA	NA	NA	patatin, putative, expressed
LOC_Os12g36660	0	0	0	0	0	0	0	0	0	0	0	0	NA	NA	NA	NA	NA	NA	NA	NA	NA	MATE domain containing protein, expressed
LOC_Os12g36700	0	0.270458	1.01575	0.341432	0.184401	0.665346	0	0	0	0.28326	0	0.199476	NA	NA	NA	NA	NA	NA	NA	NA	NA	expressed protein
LOC_Os12g36710	0	0	0	0	0	0	0	0	0	0	0	0	NA	NA	NA	NA	NA	NA	NA	NA	NA	expressed protein
LOC_Os12g36780	0	0	0	0	0	0	0	0	0	0	0	0	NA	NA	NA	NA	NA	NA	NA	NA	NA	retrotransposon protein, putative, unclassified, expressed
LOC_Os12g36790	0.0156652	0.16881	0.10634	0.0360944	0.0512799	0.0430305	0.113556	0.0418428	0.109254	0.148489	0.0137744	0.0813802	NA	NA	NA	NA	NA	NA	NA	NA	NA	retrotransposon protein, putative, unclassified, expressed
LOC_Os12g36800	0	0	0	0	0	0	0	0	0	0	0	0	NA	NA	NA	NA	NA	NA	NA	NA	NA	expressed protein
LOC_Os12g36820	0	0	0	0	0	0	0	0	0	0	0	0	NA	NA	NA	NA	NA	NA	NA	NA	NA	expressed protein
LOC_Os12g36840	0.139007	0.0608516	0.152359	0	0	0.199599	0.236221	0.175586	0	0	0	0.089762	NA	NA	NA	NA	NA	NA	NA	NA	NA	pathogenesis-related Bet v I family protein, putative, expressed
LOC_Os12g36890	0.0113194	0	0.0372199	0.012511	0	0.0162534	0	0.0190641	0.0923672	0	0.0384499	0.0146187	NA	NA	NA	NA	NA	NA	NA	NA	NA	CSLD4 - cellulose synthase-like family D, expressed
LOC_Os12g36960	0	0	0	0	0	0	0	0	0	0	0	0	NA	NA	NA	NA	NA	NA	NA	NA	NA	expressed protein
LOC_Os12g36970	0	0.450487	0	0	0	0	0	0	0	0	0	0	NA	NA	NA	NA	NA	NA	NA	NA	NA	expressed protein
LOC_Os12g36990	0	0	0	0	0	0	2.6295e-05	0	0	0	0	0	NA	NA	NA	NA	NA	NA	NA	NA	NA	transposon protein, putative, CACTA, En/Spm sub-class
LOC_Os12g37000	0	0	0	0	0	0	0	0	0	0	0	0	NA	NA	NA	NA	NA	NA	NA	NA	NA	retrotransposon protein, putative, unclassified
LOC_Os12g37010	0	0	0	0	0	0	0	0	0	0	0	0	NA	NA	NA	NA	NA	NA	NA	NA	NA	retrotransposon protein, putative, unclassified, expressed
LOC_Os12g37020	0	0	0	0	0	0	0	0	0	0	0	0.0287168	NA	NA	NA	NA	NA	NA	NA	NA	NA	transposon protein, putative, CACTA, En/Spm sub-class, expressed
LOC_Os12g37030	0	0	0	0	0	0	0	0	0	0	0	0	NA	NA	NA	NA	NA	NA	NA	NA	NA	transposon protein, putative, CACTA, En/Spm sub-class, expressed
LOC_Os12g37040	0	0	0	0	0	0	0	0	0	0	0	0	NA	NA	NA	NA	NA	NA	NA	NA	NA	retrotransposon protein, putative, unclassified
LOC_Os12g37050	0	0	0	0	0	0.139051	0	0	0	0	0	0	NA	NA	NA	NA	NA	NA	NA	NA	NA	retrotransposon protein, putative, unclassified, expressed
LOC_Os12g37070	0	0	0	0	0	0	0	0	0	0	0	0	NA	NA	NA	NA	NA	NA	NA	NA	NA	expressed protein
LOC_Os12g37080	0	0	0	0	0	0	0	0	0	0	0	0	NA	NA	NA	NA	NA	NA	NA	NA	NA	expressed protein
LOC_Os12g37090	0	0.616595	0	1.1676	0.2102	0.758433	0	0.296529	0	1.61445	0.398708	0.227384	NA	NA	NA	NA	NA	NA	NA	NA	NA	expressed protein
LOC_Os12g37110	0	0	0	0	0	0	0	0	0	0	0	0	NA	NA	NA	NA	NA	NA	NA	NA	NA	OsFBD16 - F-box and FBD domain containing protein, expressed
LOC_Os12g37120	0	0	0	0	0	0	0	0	0	0	0	0	NA	NA	NA	NA	NA	NA	NA	NA	NA	expressed protein
LOC_Os12g37130	0	0	0	0	0	0	0	0	0	0	0	0	NA	NA	NA	NA	NA	NA	NA	NA	NA	OsFBD17 - F-box and FBD domain containing protein
LOC_Os12g37140	0	0	0	0	0	0	0	0	0	0	0	0	NA	NA	NA	NA	NA	NA	NA	NA	NA	retrotransposon protein, putative, Ty3-gypsy subclass, expressed
LOC_Os12g37150	0	0	0	0	0	0	0	0	0	0	0	0	NA	NA	NA	NA	NA	NA	NA	NA	NA	ribosomal RNA apurinic site specific lyase, putative, expressed
LOC_Os12g37180	0	0	0	0	0	0	0	0	0	0	0	0	NA	NA	NA	NA	NA	NA	NA	NA	NA	transposon protein, putative, CACTA, En/Spm sub-class
LOC_Os12g37190	0	0	0	0	0	0	0	0	0	0	0	0	NA	NA	NA	NA	NA	NA	NA	NA	NA	transposon protein, putative, CACTA, En/Spm sub-class, expressed
LOC_Os12g37200	0	0	0	0	0.0363625	0	0	0	0	0	0	0	NA	NA	NA	NA	NA	NA	NA	NA	NA	expressed protein
LOC_Os12g37220	0	0	0	0	0	0	0	0	0	0	0	0	NA	NA	NA	NA	NA	NA	NA	NA	NA	transposon protein, putative, CACTA, En/Spm sub-class, expressed
LOC_Os12g37230	0	0	0	0	0	0	0	0	0	0	0	0	NA	NA	NA	NA	NA	NA	NA	NA	NA	transposon protein, putative, CACTA, En/Spm sub-class
LOC_Os12g37240	0	0	0	0	0	0	0	0	0	0	0	0	NA	NA	NA	NA	NA	NA	NA	NA	NA	transposon protein, putative, CACTA, En/Spm sub-class, expressed
LOC_Os12g37270	0	0	0	0	0	0	0	0	0	0	0	0	NA	NA	NA	NA	NA	NA	NA	NA	NA	retrotransposon protein, putative, unclassified, expressed
LOC_Os12g37280	0	0	0	0	0	0	0.0353569	0.0876042	0	0.0572352	0	0	NA	NA	NA	NA	NA	NA	NA	NA	NA	Leucine Rich Repeat family protein, expressed
LOC_Os12g37300	0	0	0	0	0	0	0	0	0	0	0	0	NA	NA	NA	NA	NA	NA	NA	NA	NA	retrotransposon protein, putative, Ty3-gypsy subclass, expressed
LOC_Os12g37330	0.00657847	0	0	0	0	0	0	0	0	0	0	0	NA	NA	NA	NA	NA	NA	NA	NA	NA	retrotransposon protein, putative, Ty3-gypsy subclass, expressed
LOC_Os12g37340	0	0	0	0	0	0	0	0	0	0	0	0	NA	NA	NA	NA	NA	NA	NA	NA	NA	retrotransposon protein, putative, Ty3-gypsy subclass, expressed
LOC_Os12g37350	0	0	0	0	0	0	0	0	0	0	0	0	NA	NA	NA	NA	NA	NA	NA	NA	NA	lipozygenase protein, putative, expressed
LOC_Os12g37400	0.145509	0.0318489	0.0199357	0	0.0542872	0.0652921	0.0927263	0	0	0.0667128	0	0.0234901	NA	NA	NA	NA	NA	NA	NA	NA	NA	MCM7 - Putative minichromosome maintenance MCM complex subunit 7, expressed
LOC_Os12g37440	0	0.21867	0	0	0.0192752	0	0.30154	0.105002	0	0	0	0.296491	NA	NA	NA	NA	NA	NA	NA	NA	NA	conserved hypothetical protein
LOC_Os12g37450	0.0316561	0	6.53497e-10	0	0.0693398	0.108122	0.0552026	0.0524197	0	0	0.0431899	0.0370674	NA	NA	NA	NA	NA	NA	NA	NA	NA	transposon protein, putative, unclassified, expressed
LOC_Os12g37460	0.0234938	0.0232712	0.0115377	0	0.0273435	0	0	0	0	0	0.00930589	0.0280327	NA	NA	NA	NA	NA	NA	NA	NA	NA	transposon protein, putative, unclassified, expressed
LOC_Os12g37470	0.300131	0	0.301776	0.0927282	0.144212	0.0623908	0	0.156422	0	0	0.434902	0.181197	NA	NA	NA	NA	NA	NA	NA	NA	NA	conserved hypothetical protein
LOC_Os12g37490	0	0	0	0	0	0	0	0	0	0	0	0	NA	NA	NA	NA	NA	NA	NA	NA	NA	acetyltransferase, GNAT family, putative, expressed
LOC_Os12g37500	0	0	0	0	0	0.0240601	0	0.0282208	0	0	0	0	NA	NA	NA	NA	NA	NA	NA	NA	NA	retrotransposon protein, putative, unclassified, expressed
LOC_Os12g37564	0.291	0	0.637904	0	0	0.417845	0.989022	0	0	0.533671	0.164746	0.56373	NA	NA	NA	NA	NA	NA	NA	NA	NA	hypothetical protein
LOC_Os12g37620	0.987304	0	0	0.0982909	0.129662	0	0.12304	0	0	0.488966	0.136719	0.170861	NA	NA	NA	NA	NA	NA	NA	NA	NA	expressed protein
LOC_Os12g37660	0	0.0778948	0	0	0	0	0	0	0	0	0	0	NA	NA	NA	NA	NA	NA	NA	NA	NA	pectinesterase, putative, expressed
LOC_Os12g37669	0	0	0	0.490309	0.264806	0	0	0	0	0	0.251143	0.286455	NA	NA	NA	NA	NA	NA	NA	NA	NA	expressed protein
LOC_Os12g37680	0	0	0	0	0	0	0	0	0	0	0	0	NA	NA	NA	NA	NA	NA	NA	NA	NA	hypothetical protein
LOC_Os12g37730	0.558609	0.122268	0	0.463061	0.0833636	0.200526	0	0	0.48839	0.896389	0.0790623	0.0901788	NA	NA	NA	NA	NA	NA	NA	NA	NA	expressed protein
LOC_Os12g37750	0.200627	0.058551	0	0.332622	0.0998015	0.192053	0	0.197106	0	0.0306612	0.265026	0.107961	NA	NA	NA	NA	NA	NA	NA	NA	NA	expressed protein
LOC_Os12g37790	0	0.114804	0.143722	0	0.156549	0.0941422	0.445661	0.883376	0	0	0.222707	0.338695	NA	NA	NA	NA	NA	NA	NA	NA	NA	expressed protein
LOC_Os12g37800	0	0	0	0	0	0	0	0	0	0	0	0	NA	NA	NA	NA	NA	NA	NA	NA	NA	expressed protein
LOC_Os12g37810	0	0	0	0	0	0	0	0	0	0	0	0	NA	NA	NA	NA	NA	NA	NA	NA	NA	retrotransposon protein, putative, unclassified, expressed
LOC_Os12g37820	1.82543	0	0.624438	0.480108	0.236628	3.61284	1.07788	0.513232	2.55671	0.502777	0	1.46723	NA	NA	NA	NA	NA	NA	NA	NA	NA	retrotransposon protein, putative, unclassified, expressed
LOC_Os12g37990	0	0	0.170191	0	0	0	0	0	0	0.407596	0	0	NA	NA	NA	NA	NA	NA	NA	NA	NA	expressed protein
LOC_Os12g38020	0.0296859	0.115588	0.144704	0.0243201	0.118214	0	0	0	0	0.0201766	0.0498285	0.0497303	NA	NA	NA	NA	NA	NA	NA	NA	NA	retrotransposon protein, putative, unclassified, expressed
LOC_Os12g38030	0	0	0	0.00932191	0	0	0	0	0	0.00803622	0	0	NA	NA	NA	NA	NA	NA	NA	NA	NA	retrotransposon protein, putative, Ty3-gypsy subclass, expressed
LOC_Os12g38090	0	0	0	0	0	0	0	0	0	0	0	0	NA	NA	NA	NA	NA	NA	NA	NA	NA	OsFBX456 - F-box domain containing protein, expressed
LOC_Os12g38130	2.90053	0	0	0	0	0	0	0	0	0	0	0	NA	NA	NA	NA	NA	NA	NA	NA	NA	expressed protein
LOC_Os12g38140	0	0	0	0	0	0	0	0	0	0	0	0	NA	NA	NA	NA	NA	NA	NA	NA	NA	expressed protein
LOC_Os12g38160	0	0	0	0	0	0	0	0	0	0	0	0	NA	NA	NA	NA	NA	NA	NA	NA	NA	transposon protein, putative, Mutator sub-class, expressed
LOC_Os12g38190	0	0	0	0	0	0	0	0	0	0	0	0	NA	NA	NA	NA	NA	NA	NA	NA	NA	PR-domain zinc finger protein isoform 1, putative
LOC_Os12g38200	0	0	0	0	0	0.0181022	0	0	0	0	0.0142745	0.0325632	NA	NA	NA	NA	NA	NA	NA	NA	NA	dof zinc finger domain containing protein, putative, expressed
LOC_Os12g38220	0	0	0	0	0	0	0	0	0	0	0	0	NA	NA	NA	NA	NA	NA	NA	NA	NA	expressed protein
LOC_Os12g38230	0	0	0	0	0	0	0	0	0	0	0	0	NA	NA	NA	NA	NA	NA	NA	NA	NA	expressed protein
LOC_Os12g38240	0	0	0	0	0	0	0	0	0	0	0	0	NA	NA	NA	NA	NA	NA	NA	NA	NA	transposon protein, putative, unclassified
LOC_Os12g38280	0	0	0	0	0	0	0	0	0	0	0	0.0812023	NA	NA	NA	NA	NA	NA	NA	NA	NA	retrotransposon protein, putative, Ty3-gypsy subclass, expressed
LOC_Os12g38320	0	0	0	0.0447142	0	0.0871343	0	0	0	0	0	0	NA	NA	NA	NA	NA	NA	NA	NA	NA	expressed protein
LOC_Os12g38330	0	0	0	0	0	0.0680355	0	0	0	0.17379	0	0	NA	NA	NA	NA	NA	NA	NA	NA	NA	RALFL44 - Rapid ALkalinization Factor RALF family protein precursor, expressed
LOC_Os12g38340	0	0	0	0	0	0	0	0	0	0	0	0	NA	NA	NA	NA	NA	NA	NA	NA	NA	RALFL42 - Rapid ALkalinization Factor RALF family protein precursor, expressed
LOC_Os12g38350	0	0	0	0	0	0.0705554	0	0	0	0	0	0	NA	NA	NA	NA	NA	NA	NA	NA	NA	RALFL43 - Rapid ALkalinization Factor RALF family protein precursor, expressed
LOC_Os12g38410	0	0	0	0	0	0	0	0	0	0	0	0	NA	NA	NA	NA	NA	NA	NA	NA	NA	TNP1, putative
LOC_Os12g38450	0	0	0	0	0	0	0	0	0	0	0	0	NA	NA	NA	NA	NA	NA	NA	NA	NA	exostosin family domain containing protein, expressed
LOC_Os12g38460	0.0140961	0	0	0	0	0	0	0	0	0	0	0	NA	NA	NA	NA	NA	NA	NA	NA	NA	RNA recognition motif family protein, expressed
LOC_Os12g38470	0	0	0	0	0	0	0	0	0	0	0	0	NA	NA	NA	NA	NA	NA	NA	NA	NA	expressed protein
LOC_Os12g38510	0	0	0	0	0	3.2917e-07	0	0	0	0	0	0	NA	NA	NA	NA	NA	NA	NA	NA	NA	GRF zinc finger family protein
LOC_Os12g38520	0	0	0	0	0	0	0	0	0	0	0	0	NA	NA	NA	NA	NA	NA	NA	NA	NA	expressed protein
LOC_Os12g38570	0	0	0	0	0	0	0	0	0	0	0	0	NA	NA	NA	NA	NA	NA	NA	NA	NA	transmembrane amino acid transporter protein, putative, expressed
LOC_Os12g38580	0	0	0	0	0	0	0	0	0	0	0	0	NA	NA	NA	NA	NA	NA	NA	NA	NA	hypothetical protein
LOC_Os12g38600	0	0	0	0	0	0	0	0	0	0	0	0	NA	NA	NA	NA	NA	NA	NA	NA	NA	transposon protein, putative, unclassified
LOC_Os12g38670	0	0	0.0551463	0	0.0502933	0	0	0	0	0	0	0	NA	NA	NA	NA	NA	NA	NA	NA	NA	transposon protein, putative, CACTA, En/Spm sub-class, expressed
LOC_Os12g38680	0	0	0	0	0	0	0	0	0	0	0	0	NA	NA	NA	NA	NA	NA	NA	NA	NA	transposon protein, putative, CACTA, En/Spm sub-class, expressed
LOC_Os12g38690	0.000448055	0	0	0	0	0	0	0	0	0	0	0	NA	NA	NA	NA	NA	NA	NA	NA	NA	transposon protein, putative, CACTA, En/Spm sub-class, expressed
LOC_Os12g38700	0.826453	2.06126	0.617374	1.52489	0.252203	1.17266	0.740987	1.44408	2.55516	0	0.603837	0.945519	NA	NA	NA	NA	NA	NA	NA	NA	NA	transposon protein, putative, unclassified, expressed
LOC_Os12g38740	0	0	0	0	0	0	0	0	0	0	0	0	NA	NA	NA	NA	NA	NA	NA	NA	NA	retrotransposon protein, putative, unclassified, expressed
LOC_Os12g38790	0	0	0	0	0	0	0	0.02721	0	0	0.0731722	0	NA	NA	NA	NA	NA	NA	NA	NA	NA	targeting protein for Xklp2 containing protein, expressed
LOC_Os12g38820	0	0	0	0	0	0	0	0	0	0	0	0	NA	NA	NA	NA	NA	NA	NA	NA	NA	expressed protein
LOC_Os12g38830	0	0	0.32524	0	0	0	0	0	0	0	0	0	NA	NA	NA	NA	NA	NA	NA	NA	NA	expressed protein
LOC_Os12g38840	0	0	0	0	0	0	0	0	0	0	0	0	NA	NA	NA	NA	NA	NA	NA	NA	NA	transposon protein, putative, CACTA, En/Spm sub-class, expressed
LOC_Os12g38860	0.592147	0.228722	0.0954449	0.0962476	0.145548	0.0500153	0.118384	0.146661	0.223327	0.335367	0.236637	0.0562312	NA	NA	NA	NA	NA	NA	NA	NA	NA	transposon protein, putative, unclassified, expressed
LOC_Os12g38890	0.348899	0	0.321831	0.11018	0	0	0.338801	0.0839451	0.464825	0.0594645	0	0.416816	NA	NA	NA	NA	NA	NA	NA	NA	NA	transposon protein, putative, unclassified, expressed
LOC_Os12g38900	0	0	0	0	0	0	0	0	0	0	0	0	NA	NA	NA	NA	NA	NA	NA	NA	NA	chorismate mutase, chloroplast precursor, putative, expressed
LOC_Os12g38910	0.184699	0.179675	0.112467	0.0907303	0.0245009	0.206273	0.174372	0.0172817	0.0956931	0.018818	0.034855	0	NA	NA	NA	NA	NA	NA	NA	NA	NA	expressed protein
LOC_Os12g38980	0	0	0.157454	0.317556	0	0	0	0	0	0.131726	0	0	NA	NA	NA	NA	NA	NA	NA	NA	NA	expressed protein
LOC_Os12g38990	0	0	0	0	0	0.259772	0	0	0	0	0	0	NA	NA	NA	NA	NA	NA	NA	NA	NA	transposon protein, putative, unclassified, expressed
LOC_Os12g39000	0.382268	0	0.209493	0.211255	0	0.411673	0	0	0.445622	0	0	0	NA	NA	NA	NA	NA	NA	NA	NA	NA	hypothetical protein
LOC_Os12g39020	0	0	0	0	0	0	0	0	0	0	0	0	NA	NA	NA	NA	NA	NA	NA	NA	NA	BED zinc finger family protein, expressed
LOC_Os12g39030	0	0	0	0	0	0	0	0	0	0	0	0	NA	NA	NA	NA	NA	NA	NA	NA	NA	BED zinc finger family protein, expressed
LOC_Os12g39040	0	0	0	0	0	0	0	0	0	0	0	0	NA	NA	NA	NA	NA	NA	NA	NA	NA	retrotransposon protein, putative, Ty1-copia subclass
LOC_Os12g39060	0	0	0	0	0	0	0	0	0	0	0	0	NA	NA	NA	NA	NA	NA	NA	NA	NA	expressed protein
LOC_Os12g39130	0	0	0	0	0	0	0	0	0	0	0	0	NA	NA	NA	NA	NA	NA	NA	NA	NA	fibroin heavy chain precursor, putative, expressed
LOC_Os12g39150	0	0	0	0	0	0	0	0	0	0	0	0.0135101	NA	NA	NA	NA	NA	NA	NA	NA	NA	transposon protein, putative, unclassified
LOC_Os12g39170	0	0	0	0	0	0	0	0	0	0	0	0	NA	NA	NA	NA	NA	NA	NA	NA	NA	OsSCP66 - Putative Serine Carboxypeptidase homologue, expressed
LOC_Os12g39190	0	0	0	0	0	0	0	0	0	0	0	0	NA	NA	NA	NA	NA	NA	NA	NA	NA	retrotransposon protein, putative, Ty1-copia subclass
LOC_Os12g39240	0	0	0	0.0347189	0	0.0676565	0.16014	0.0793562	0	0	0	0.0608519	NA	NA	NA	NA	NA	NA	NA	NA	NA	cytochrome P450, putative, expressed
LOC_Os12g39250	0	0	0	0	0	0	0	0	0	0	0	0	NA	NA	NA	NA	NA	NA	NA	NA	NA	expressed protein
LOC_Os12g39260	0.0147425	0	0.0258175	0.0163089	0.0607527	0.00845559	0	0	0	0.0116375	0	0.00760516	NA	NA	NA	NA	NA	NA	NA	NA	NA	retrotransposon protein, putative, unclassified, expressed
LOC_Os12g39270	0	0	0	0	0	0	0	0	0	0	0	0	NA	NA	NA	NA	NA	NA	NA	NA	NA	retrotransposon protein, putative, unclassified, expressed
LOC_Os12g39280	0	0.695225	0.337012	0	0.732102	0.199311	0.618302	0	0	0	0	0	NA	NA	NA	NA	NA	NA	NA	NA	NA	expressed protein
LOC_Os12g39290	0.784481	0.343415	0.214959	0.216766	0.8195	0.563216	2.33294	0.825765	0.68587	0.539504	1.11031	0	NA	NA	NA	NA	NA	NA	NA	NA	NA	expressed protein
LOC_Os12g39300	0	0	0	0	0	0	0	0	0	0	0	0	NA	NA	NA	NA	NA	NA	NA	NA	NA	cytochrome P450, putative, expressed
LOC_Os12g39310	0.20176	0	0	0.191142	0.0688216	0.124159	0.19592	0	0	0.42287	0	0.148896	NA	NA	NA	NA	NA	NA	NA	NA	NA	cytochrome P450, putative, expressed
LOC_Os12g39330	0	0	0	0	0	0.0260748	0	0	0	0	0.0616838	0.0703569	NA	NA	NA	NA	NA	NA	NA	NA	NA	AP2 domain containing protein, expressed
LOC_Os12g39350	0	0	0	0	0	0	0	0	0	0	0	0	NA	NA	NA	NA	NA	NA	NA	NA	NA	expressed protein
LOC_Os12g39410	0	0	0	0	0	0	0.421173	0	0	0	0	0	NA	NA	NA	NA	NA	NA	NA	NA	NA	expressed protein
LOC_Os12g39430	0.133851	0	0	0.0739707	0	0	0	0	0	0.184104	0	0	NA	NA	NA	NA	NA	NA	NA	NA	NA	expressed protein
LOC_Os12g39450	0	0	0	0	0	0	0	0	0	0	0	0	NA	NA	NA	NA	NA	NA	NA	NA	NA	expressed protein
LOC_Os12g39460	0	0	0	0	0	0	0	0	0	0	0	0	NA	NA	NA	NA	NA	NA	NA	NA	NA	hypothetical protein
LOC_Os12g39470	0	0	0	0	0	0	0	0	0	0	0	0	NA	NA	NA	NA	NA	NA	NA	NA	NA	hypothetical protein
LOC_Os12g39480	1.21073	1.59003	0.663516	1.33819	0.361366	0	0	0.50978	0	0	0.342721	0	NA	NA	NA	NA	NA	NA	NA	NA	NA	expressed protein
LOC_Os12g39510	0	0.727936	0	0	0.496313	0	0	0	0	0.76239	0	0	NA	NA	NA	NA	NA	NA	NA	NA	NA	hypothetical protein
LOC_Os12g39530	0	0	0	0	0	0	0	0	0	0	0	0	NA	NA	NA	NA	NA	NA	NA	NA	NA	hypothetical protein
LOC_Os12g39540	0	0	0	0	0	0	0	0	0	0	0	0	NA	NA	NA	NA	NA	NA	NA	NA	NA	transposon protein, putative, Ac/Ds sub-class
LOC_Os12g39550	0	3.77417	2.83491	0	0.514653	2.47593	1.46511	0.726022	0	0	2.92859	2.22691	NA	NA	NA	NA	NA	NA	NA	NA	NA	hypothetical protein
LOC_Os12g39560	0	0	0	0	0	0	0	0	0	0	0	0	NA	NA	NA	NA	NA	NA	NA	NA	NA	expressed protein
LOC_Os12g39570	0	0	0	0	0	0	0	0.088534	0	0	0	0	NA	NA	NA	NA	NA	NA	NA	NA	NA	transposon protein, putative, unclassified, expressed
LOC_Os12g39580	0	0	0	0	0	0	0	0.0151335	0	0	0	0.0464187	NA	NA	NA	NA	NA	NA	NA	NA	NA	retrotransposon protein, putative, unclassified, expressed
LOC_Os12g39590	0	0	0	0	0	0	0	0	0.0558803	0	0	0	NA	NA	NA	NA	NA	NA	NA	NA	NA	retrotransposon protein, putative, unclassified, expressed
LOC_Os12g39600	0	0	0	0.000947179	0	0	0	0	0	0	0	0	NA	NA	NA	NA	NA	NA	NA	NA	NA	retrotransposon protein, putative, unclassified, expressed
LOC_Os12g39610	0	0.0111166	0	0.0122843	0	0.0426658	0	0	0.142051	0	0.0220938	0.0272035	NA	NA	NA	NA	NA	NA	NA	NA	NA	retrotransposon protein, putative, Ty3-gypsy subclass, expressed
LOC_Os12g39670	0	0	0	0	0.165193	0	0	0	0	0	0	0	NA	NA	NA	NA	NA	NA	NA	NA	NA	expressed protein
LOC_Os12g39680	0	0	0	0	0	0	0	0	0	0.0789853	0	0.0185409	NA	NA	NA	NA	NA	NA	NA	NA	NA	retrotransposon protein, putative, unclassified, expressed
LOC_Os12g39690	0	0	0	0	0	0	0	0	0	0	0	0.184345	NA	NA	NA	NA	NA	NA	NA	NA	NA	hypothetical protein
LOC_Os12g39700	0	0	0	0	0	0.0139051	0.0493691	0	0	0	0	0	NA	NA	NA	NA	NA	NA	NA	NA	NA	retrotransposon protein, putative, unclassified, expressed
LOC_Os12g39730	0	0	0	0	0	0	0	0	0	0	0	0	NA	NA	NA	NA	NA	NA	NA	NA	NA	retrotransposon protein, putative, unclassified, expressed
LOC_Os12g39740	0	0	0	0	0	0	0	0	0	0	0	0	NA	NA	NA	NA	NA	NA	NA	NA	NA	transposon protein, putative, CACTA, En/Spm sub-class, expressed
LOC_Os12g39750	0	0	0	0	0	0	0	0	0	0	0	0	NA	NA	NA	NA	NA	NA	NA	NA	NA	conserved hypothetical protein
LOC_Os12g39760	0	0	0	0	0	0	0	0	0	0	0	0	NA	NA	NA	NA	NA	NA	NA	NA	NA	transposon protein, putative, CACTA, En/Spm sub-class, expressed
LOC_Os12g39790	0.472685	0	0.444076	0	0.0492167	0.145441	0.459005	0.0762757	0	0.185757	0.114688	0.130813	NA	NA	NA	NA	NA	NA	NA	NA	NA	expressed protein
LOC_Os12g39800	0	0	0	0	0	0	0	0	0	0	0	0	NA	NA	NA	NA	NA	NA	NA	NA	NA	retrotransposon protein, putative, Ty1-copia subclass, expressed
LOC_Os12g39810	0	0	0	0	1.08987	0	0	0	0	0	0	0.589487	NA	NA	NA	NA	NA	NA	NA	NA	NA	expressed protein
LOC_Os12g39820	0.736745	1.63009	0	0.993582	0.143035	1.10829	1.98111	0.410621	0	0.455073	0.285715	0.969745	NA	NA	NA	NA	NA	NA	NA	NA	NA	retrotransposon protein, putative, Ty3-gypsy subclass, expressed
LOC_Os12g39830	0.0532244	0	0	0.0294137	0.0158858	0.0764246	0	0	0	0.0244023	0	0	NA	NA	NA	NA	NA	NA	NA	NA	NA	cyclin, putative, expressed
LOC_Os12g39850	0.0629995	0	0	0	0	0	0	0	0	0	0	0	NA	NA	NA	NA	NA	NA	NA	NA	NA	helix-loop-helix DNA-binding domain containing protein, expressed
LOC_Os12g39870	0	0	0	0	0	0	0	0	0	0	0	0	NA	NA	NA	NA	NA	NA	NA	NA	NA	expressed protein
LOC_Os12g39890	0	0	0	0	0	0	0	0	0	0	0	0	NA	NA	NA	NA	NA	NA	NA	NA	NA	expressed protein
LOC_Os12g39900	0	0	0	0	0.0185572	0	0	0	0	0	0	0.0401485	NA	NA	NA	NA	NA	NA	NA	NA	NA	transposon protein, putative, Mariner sub-class, expressed
LOC_Os12g39910	0	0.206768	0	0	0.281952	0.339109	0	0	0	0.216555	0	0	NA	NA	NA	NA	NA	NA	NA	NA	NA	expressed protein
LOC_Os12g39920	0	0	0	0	0	0	0	0	0	0	0	0	NA	NA	NA	NA	NA	NA	NA	NA	NA	expressed protein
LOC_Os12g39940	0.127784	0	0	0	0	0	0	0	0	0	0	0	NA	NA	NA	NA	NA	NA	NA	NA	NA	retrotransposon protein, putative, unclassified, expressed
LOC_Os12g39960	0.807899	0.117889	0	0	0.241132	0	0	0.113389	0	0.123469	0	0	NA	NA	NA	NA	NA	NA	NA	NA	NA	transposon protein, putative, unclassified, expressed
LOC_Os12g39980	0	0.0187236	0.0175799	0.00590924	0.0191488	0.00383844	0.00908543	0.0225111	0	0.0098049	0.0090804	0.0172619	NA	NA	NA	NA	NA	NA	NA	NA	NA	kinesin motor domain containing protein, putative, expressed
LOC_Os12g39990	0	0	0	0	0	0	0	0	0	0	0	0	NA	NA	NA	NA	NA	NA	NA	NA	NA	dof zinc finger domain containing protein, putative, expressed
LOC_Os12g40000	0	0	0	0	0	0	0	0	0	0	0	0	NA	NA	NA	NA	NA	NA	NA	NA	NA	expressed protein
LOC_Os12g40020	0.238161	0	0.104415	0.210586	0.0853002	0	0	0.160444	0	0.174707	0.0269663	0.0307579	NA	NA	NA	NA	NA	NA	NA	NA	NA	retrotransposon protein, putative, unclassified, expressed
LOC_Os12g40030	0	0	0	0	0	0	0	0	0	0	0	0	NA	NA	NA	NA	NA	NA	NA	NA	NA	retrotransposon protein, putative, Ty3-gypsy subclass, expressed
LOC_Os12g40040	0.0204429	0.0683264	0.0233485	0	0.0465855	0.0280146	0.0331547	0.0337564	0	0	0.0220909	0.133756	NA	NA	NA	NA	NA	NA	NA	NA	NA	retrotransposon protein, putative, Ty3-gypsy subclass, expressed
LOC_Os12g40050	0	0	0	0	0	0	0	0	0	0	0	0	NA	NA	NA	NA	NA	NA	NA	NA	NA	retrotransposon protein, putative, unclassified, expressed
LOC_Os12g40070	0	0	0	0	0	0	0	0	0	0	0	0	NA	NA	NA	NA	NA	NA	NA	NA	NA	B3 DNA binding domain containing protein, expressed
LOC_Os12g40080	0	0	0	0	0	0	0	0	0	0	0	0	NA	NA	NA	NA	NA	NA	NA	NA	NA	B3 DNA binding domain containing protein, expressed
LOC_Os12g40090	0	0	0	0	0	0	0	0	0	0	0	0	NA	NA	NA	NA	NA	NA	NA	NA	NA	B3 DNA binding domain containing protein, expressed
LOC_Os12g40120	0	0	0	0.0561445	0.0909677	0	0	0	0	0	0	0	NA	NA	NA	NA	NA	NA	NA	NA	NA	B3 DNA binding domain containing protein, expressed
LOC_Os12g40130	0	0	0.134349	0	0	0.0880025	0	0	0	0	0	0	NA	NA	NA	NA	NA	NA	NA	NA	NA	phosphoribosyl transferase, putative, expressed
LOC_Os12g40150	0.563846	0.740488	1.54501	0	0	0.809623	0	0.712222	0	0.387768	0.478821	1.00127	NA	NA	NA	NA	NA	NA	NA	NA	NA	expressed protein
LOC_Os12g40160	0	0	0	0	0	0.0385994	0	0	0	0	0	0.0347172	NA	NA	NA	NA	NA	NA	NA	NA	NA	expressed protein
LOC_Os12g40170	0	0	0	0	0	0	0	0	0	0	0	0	NA	NA	NA	NA	NA	NA	NA	NA	NA	hypothetical protein
LOC_Os12g40200	0.114583	0	0	0	0	0	0	0.0321636	0	0	0.0864932	0	NA	NA	NA	NA	NA	NA	NA	NA	NA	expressed protein
LOC_Os12g40210	0	0	0	0	0	0	0	0	0	0	0	0	NA	NA	NA	NA	NA	NA	NA	NA	NA	hypothetical protein
LOC_Os12g40220	0	0	0	0	0	0.417845	0	0	0	0	0	0	NA	NA	NA	NA	NA	NA	NA	NA	NA	hypothetical protein
LOC_Os12g40230	0	0	0.156008	0	0.0714083	0	0	0	0	0	0	0.0172981	NA	NA	NA	NA	NA	NA	NA	NA	NA	transposon protein, putative, CACTA, En/Spm sub-class, expressed
LOC_Os12g40240	0	0	0	0	0	0	0	0	0	0	0	0	NA	NA	NA	NA	NA	NA	NA	NA	NA	expressed protein
LOC_Os12g40250	0	0	0	0	0.0121899	0	0	0	0	0	0	0	NA	NA	NA	NA	NA	NA	NA	NA	NA	transposon protein, putative, CACTA, En/Spm sub-class, expressed
LOC_Os12g40290	0	0	0	0	0	0	0	0	0	0	0	0	NA	NA	NA	NA	NA	NA	NA	NA	NA	expressed protein
LOC_Os12g40310	0	0	0	0	0	0	0	0	0	0	0	0	NA	NA	NA	NA	NA	NA	NA	NA	NA	OsFBX458 - F-box domain containing protein, expressed
LOC_Os12g40320	0	0	0	0	0.0818931	0.17729	0.0932527	0	0	0	0	0.0885881	NA	NA	NA	NA	NA	NA	NA	NA	NA	OsFBX459 - F-box domain containing protein, expressed
LOC_Os12g40350	0.0323584	0.141652	0.0354666	0.178825	0.0386319	0.0232316	0.274942	0.0544981	0	0.0890142	0.109916	0.167161	NA	NA	NA	NA	NA	NA	NA	NA	NA	expressed protein
LOC_Os12g40360	0	0.0226709	0	0	0	0.0185906	0	0	0.0301856	0	0	0	NA	NA	NA	NA	NA	NA	NA	NA	NA	OsFBX460 - F-box domain containing protein, expressed
LOC_Os12g40370	0	0	0	0	0	0	0	0	0	0	0	0	NA	NA	NA	NA	NA	NA	NA	NA	NA	OsFBX461 - F-box domain containing protein, expressed
LOC_Os12g40400	0	0	0	0	0	0	0	0	0	0	0	0	NA	NA	NA	NA	NA	NA	NA	NA	NA	expressed protein
LOC_Os12g40580	0	0	0	0	0.264806	0.955462	0	0	0.517128	0	0	0.286455	NA	NA	NA	NA	NA	NA	NA	NA	NA	retrotransposon protein, putative, unclassified
LOC_Os12g40590	0.038819	0	0.0680998	0	0.0370888	0.24534	0	0	0	0	0	0.0601813	NA	NA	NA	NA	NA	NA	NA	NA	NA	helix-loop-helix DNA-binding domain containing protein, expressed
LOC_Os12g40600	0	0	0	0	0	0	0	0	0	0	0	0	NA	NA	NA	NA	NA	NA	NA	NA	NA	transposon protein, putative, CACTA, En/Spm sub-class
LOC_Os12g40610	0	0	0	0	0	0	0	0	0	0	0	0	NA	NA	NA	NA	NA	NA	NA	NA	NA	transposon protein, putative, CACTA, En/Spm sub-class, expressed
LOC_Os12g40619	0	0	0	0	0	0	0	0	0	0	0	0	NA	NA	NA	NA	NA	NA	NA	NA	NA	expressed protein
LOC_Os12g40630	0	0	0	0	0	0	0	0	0	0	0	0	NA	NA	NA	NA	NA	NA	NA	NA	NA	helix-loop-helix DNA-binding domain containing protein, expressed
LOC_Os12g40650	0	0	0	0	0.0195925	0	0	0	0	0	0	0.0268211	NA	NA	NA	NA	NA	NA	NA	NA	NA	retrotransposon protein, putative, unclassified, expressed
LOC_Os12g40660	0	0	0	0	0	0	0.0394159	0.0565594	0	0	0	0	NA	NA	NA	NA	NA	NA	NA	NA	NA	transposon protein, putative, CACTA, En/Spm sub-class, expressed
LOC_Os12g40680	0	0	0	0	0	0	0	0	0	0.0355934	0	0.0239514	NA	NA	NA	NA	NA	NA	NA	NA	NA	retrotransposon protein, putative, unclassified, expressed
LOC_Os12g40690	0	0	0	0	0	0	0	0	0	0	0	0	NA	NA	NA	NA	NA	NA	NA	NA	NA	retrotransposon protein, putative, unclassified, expressed
LOC_Os12g40700	0	0	0	0	0	0	0	0	0	0	0	0	NA	NA	NA	NA	NA	NA	NA	NA	NA	transposon protein, putative, CACTA, En/Spm sub-class, expressed
LOC_Os12g40710	0	0	0	0	0	0	0	0	0	0	0	0	NA	NA	NA	NA	NA	NA	NA	NA	NA	helix-loop-helix DNA-binding domain containing protein, expressed
LOC_Os12g40720	0	0	0	0	0	0.0527441	0	0	0	0.0774902	0	0.11307	NA	NA	NA	NA	NA	NA	NA	NA	NA	expressed protein
LOC_Os12g40730	0	0	0	0	0	0	0	0.026489	0	0	0.0356166	0	NA	NA	NA	NA	NA	NA	NA	NA	NA	helix-loop-helix DNA-binding domain containing protein, expressed
LOC_Os12g40750	0.865079	0.108199	0	0.54637	0.295084	0	0.21001	0	0	0	0.0699647	0.0798021	NA	NA	NA	NA	NA	NA	NA	NA	NA	pectinesterase inhibitor domain containing protein, putative, expressed
LOC_Os12g40760	0	0	0.129425	0	0.0704881	0.0423886	0	0	0.344132	0.0541387	0.0668511	0.0381253	NA	NA	NA	NA	NA	NA	NA	NA	NA	expressed protein
LOC_Os12g40774	0.258349	0.226189	0.0566328	0.171327	0.0308436	0	0	0.304578	0	0.284275	0	0.0667303	NA	NA	NA	NA	NA	NA	NA	NA	NA	expressed protein
LOC_Os12g40800	0	0	0	0	0	0	0	0	0	0	0	0	NA	NA	NA	NA	NA	NA	NA	NA	NA	expressed protein
LOC_Os12g40810	0	0	0	0	0	0	0	0	0	0	0	0	NA	NA	NA	NA	NA	NA	NA	NA	NA	retrotransposon protein, putative, unclassified, expressed
LOC_Os12g40820	0	0	0	0	0	0	0	0	0	0	0.0487898	0	NA	NA	NA	NA	NA	NA	NA	NA	NA	retrotransposon protein, putative, unclassified, expressed
LOC_Os12g40850	0	0	0	0	0	0	0	0	0	0	0	0	NA	NA	NA	NA	NA	NA	NA	NA	NA	expressed protein
LOC_Os12g40860	0.0708868	0	0.0258986	0.0522329	0	0	0	0	0	0.0650004	0	0	NA	NA	NA	NA	NA	NA	NA	NA	NA	Leucine Rich Repeat family protein, expressed
LOC_Os12g40940	0	0.154873	0.271438	0.234618	0.274544	0.0507999	0.0601206	0.0595846	0	0.0973222	0.22032	0.182762	NA	NA	NA	NA	NA	NA	NA	NA	NA	expressed protein
LOC_Os12g40950	1.41505	0	0	6.25604	1.68939	3.04778	0	2.38322	0	0	0	3.655	NA	NA	NA	NA	NA	NA	NA	NA	NA	expressed protein
LOC_Os12g40960	0	0	0	0	0	0	0	0	0	0	0	0	NA	NA	NA	NA	NA	NA	NA	NA	NA	expressed protein
LOC_Os12g40970	0	0	0	0	0	0	0	0	0	0.163951	0	0	NA	NA	NA	NA	NA	NA	NA	NA	NA	transposon protein, putative, CACTA, En/Spm sub-class, expressed
LOC_Os12g40980	0	0	0	0	0	0	0	0	0	0	0	0	NA	NA	NA	NA	NA	NA	NA	NA	NA	expressed protein
LOC_Os12g41000	0	0	0	0	0	0	0	0	0	0	0	0	NA	NA	NA	NA	NA	NA	NA	NA	NA	retrotransposon protein, putative, unclassified, expressed
LOC_Os12g41010	0	0	0	0	0	0	0	0	0	0	0	0	NA	NA	NA	NA	NA	NA	NA	NA	NA	retrotransposon protein, putative, unclassified, expressed
LOC_Os12g41030	0	0	0	0	0	0	0	0	0	0	0	0	NA	NA	NA	NA	NA	NA	NA	NA	NA	AP2 domain containing protein, expressed
LOC_Os12g41040	0	0	0	0.0126495	0	0	0	0	0	0	0	0	NA	NA	NA	NA	NA	NA	NA	NA	NA	transposon protein, putative, CACTA, En/Spm sub-class, expressed
LOC_Os12g41050	0	0	0	0	0	0	0	0	0	0	0	0	NA	NA	NA	NA	NA	NA	NA	NA	NA	hypothetical protein
LOC_Os12g41070	0	0	0	0	0	0	0	0	0	0	0	0	NA	NA	NA	NA	NA	NA	NA	NA	NA	hypothetical protein
LOC_Os12g41080	0	0	0.0294426	0	0.0238362	0	0	0	0	0	0.0486841	0	NA	NA	NA	NA	NA	NA	NA	NA	NA	retrotransposon protein, putative, Ty1-copia subclass, expressed
LOC_Os12g41120	0	0	0	0	0	0	0	0	0	0	0	0	NA	NA	NA	NA	NA	NA	NA	NA	NA	expressed protein
LOC_Os12g41150	0	0	0	0	0	0	0	0	0	0	0	0	NA	NA	NA	NA	NA	NA	NA	NA	NA	retrotransposon, putative, centromere-specific, expressed
LOC_Os12g41160	0	0	0	0	0	0	0	0	0	0	0	0	NA	NA	NA	NA	NA	NA	NA	NA	NA	IQ calmodulin-binding motif family protein, putative, expressed
LOC_Os12g41240	0	0.248903	0	0.31422	0.169704	0	0	0.239402	0	0.17379	0.0536494	0.18668	NA	NA	NA	NA	NA	NA	NA	NA	NA	retrotransposon, putative, centromere-specific, expressed
LOC_Os12g41260	0	0	0.0331148	0	0	0	0	0	0.10566	0	0	0	NA	NA	NA	NA	NA	NA	NA	NA	NA	protein kinase domain containing protein, expressed
LOC_Os12g41270	0	0.0150851	0	0	0	0	0	0	0	0	0	0	NA	NA	NA	NA	NA	NA	NA	NA	NA	cysteine-rich receptor-like protein kinase 20 precursor, putative, expressed
LOC_Os12g41280	0	0	0	0	0	0	0	0	0	0	0	0	NA	NA	NA	NA	NA	NA	NA	NA	NA	retrotransposon protein, putative, Ty1-copia subclass, expressed
LOC_Os12g41300	0.0316767	0	0	0	0.037818	0	0	0	0	0	0	0	NA	NA	NA	NA	NA	NA	NA	NA	NA	OsFBX462 - F-box domain containing protein, expressed
LOC_Os12g41310	0	0	0	0	0	0	0	0	0	0	0	0	NA	NA	NA	NA	NA	NA	NA	NA	NA	RNA recognition motif containing protein, putative, expressed
LOC_Os12g41320	1.72021	0.669368	0	0	0	0.411673	0	0.160954	0	1.22684	0	0	NA	NA	NA	NA	NA	NA	NA	NA	NA	expressed protein
LOC_Os12g41340	0	0	0	0	0	0	0	0	0	0	0	0	NA	NA	NA	NA	NA	NA	NA	NA	NA	transposon protein, putative, unclassified
LOC_Os12g41360	0	0	0	0	0	0	0	0	0	0	0	0	NA	NA	NA	NA	NA	NA	NA	NA	NA	expressed protein
LOC_Os12g41370	0	0	0	0	0	0	0	0	0	0	0	0	NA	NA	NA	NA	NA	NA	NA	NA	NA	RNA recognition motif containing protein, putative, expressed
LOC_Os12g41410	0.124722	0.0728322	0.0455672	0.137851	0.173821	0	0	0.143029	0	0.266851	0.2355	0.0268459	NA	NA	NA	NA	NA	NA	NA	NA	NA	receptor-like protein kinase homolog RK20-1, putative, expressed
LOC_Os12g41420	0.236166	0	0	0	0	0	0	0.198875	0	0	0	0	NA	NA	NA	NA	NA	NA	NA	NA	NA	expressed protein
LOC_Os12g41450	0	0	0	0	0	0	0	0	0	0	0	0	NA	NA	NA	NA	NA	NA	NA	NA	NA	F-box domain containing protein, expressed
LOC_Os12g41460	0	0	0	0	0	0	0	0	0	0	0	0	NA	NA	NA	NA	NA	NA	NA	NA	NA	expressed protein
LOC_Os12g41470	0	0	0	0	0	0	0	0	0	0	0	0	NA	NA	NA	NA	NA	NA	NA	NA	NA	expressed protein
LOC_Os12g41480	0.997968	1.12232	0	0.551513	1.48931	2.14946	0	3.78175	0	1.83019	1.12997	1.53428	NA	NA	NA	NA	NA	NA	NA	NA	NA	expressed protein
LOC_Os12g41510	0	0	0	0	0	0.0365518	0	0.0893003	0	0	0	0	NA	NA	NA	NA	NA	NA	NA	NA	NA	cysteine-rich receptor-like protein kinase 31 precursor, putative, expressed
LOC_Os12g41520	0	0	0	0	0	0	0	0	0	0	0	0	NA	NA	NA	NA	NA	NA	NA	NA	NA	cysteine-rich repeat secretory protein 26 precursor, putative, expressed
LOC_Os12g41530	0	0	0	0	0	0	0	0	0	0	0	0	NA	NA	NA	NA	NA	NA	NA	NA	NA	cysteine-rich receptor-like protein kinase 8 precursor, putative, expressed
LOC_Os12g41540	0	0.249277	0	0	0.1214	0	0.0691197	0	0.0948302	0.0745932	0	0.0262649	NA	NA	NA	NA	NA	NA	NA	NA	NA	expressed protein
LOC_Os12g41570	0	0.292972	0.440123	0.147941	0.319602	0.528537	0.227459	0.169073	0.390084	0.736415	0.113667	0	NA	NA	NA	NA	NA	NA	NA	NA	NA	expressed protein
LOC_Os12g41600	0.165843	0	0	0.105628	0	0	0	0.0536514	0	0.0652912	0	0.0411409	NA	NA	NA	NA	NA	NA	NA	NA	NA	OsSAUR57 - Auxin-responsive SAUR gene family member, expressed
LOC_Os12g41610	0	0	0	0	0	0	0	0	0	0	0	0	NA	NA	NA	NA	NA	NA	NA	NA	NA	expressed protein
LOC_Os12g41634	0	0	0	0	0	0	0	0	0	2.45945	0	0	NA	NA	NA	NA	NA	NA	NA	NA	NA	expressed protein
LOC_Os12g41640	0.216864	0.379737	0	0	0	0	0.245685	0.0608737	0.842682	0	0.163699	0	NA	NA	NA	NA	NA	NA	NA	NA	NA	expressed protein
LOC_Os12g41730	0	0	0	0	0	0	0	0	0	0	0	0	NA	NA	NA	NA	NA	NA	NA	NA	NA	retrotransposon protein, putative, unclassified, expressed
LOC_Os12g41740	0	0	0	0	0	0	0	0	0	0	0	0	NA	NA	NA	NA	NA	NA	NA	NA	NA	retrotransposon protein, putative, unclassified
LOC_Os12g41750	0.0997957	0	0	0	0.0595718	0	0	0	0	0	0	0	NA	NA	NA	NA	NA	NA	NA	NA	NA	transposon protein, putative, unclassified, expressed
LOC_Os12g41790	1.44015	3.78263	0	0	0.859677	0.516974	0	0	0	0	0	0	NA	NA	NA	NA	NA	NA	NA	NA	NA	DEFL3 - Defensin and Defensin-like DEFL family, expressed
LOC_Os12g41840	0.0380014	0.299439	0.124955	0.0420019	0.20416	0.054566	0.258311	0.416013	0.0442994	0.243921	0.021514	0.196312	NA	NA	NA	NA	NA	NA	NA	NA	NA	protein transport protein Sec61 subunit alpha, putative, expressed
LOC_Os12g41870	0	0	0	0	0	0	0	0	0	0	0	0	NA	NA	NA	NA	NA	NA	NA	NA	NA	transposon protein, putative, unclassified, expressed
LOC_Os12g41890	0	0	0	0.155122	0.0337019	0.060986	0	0.0472746	0.130886	0.0257386	0	0	NA	NA	NA	NA	NA	NA	NA	NA	NA	amino acid permease family protein, putative, expressed
LOC_Os12g41940	0.0615384	0.0269391	0	0.297529	0.143992	0.132544	0.136638	0.0518215	0.0468657	0.073729	0.0227603	0.0794755	NA	NA	NA	NA	NA	NA	NA	NA	NA	remorin family protein, putative, expressed
LOC_Os12g41970	0	0	0	0	0	0	0	0	0	0	0	0	NA	NA	NA	NA	NA	NA	NA	NA	NA	lipase class 3 family protein, putative, expressed
LOC_Os12g41980	0	0	0	0	0	0	0	0	0	0	0	0	NA	NA	NA	NA	NA	NA	NA	NA	NA	lipase class 3 family protein, putative, expressed
LOC_Os12g41990	0	0	0	0	0	0	0	0	0	0	0	0	NA	NA	NA	NA	NA	NA	NA	NA	NA	transposon protein, putative, CACTA, En/Spm sub-class, expressed
LOC_Os12g42000	0	0	0	0	0	0	0	0	0	0.28326	0	0	NA	NA	NA	NA	NA	NA	NA	NA	NA	expressed protein
LOC_Os12g42010	0	0	0	0	0	0	0	0	0	0.216328	0	0	NA	NA	NA	NA	NA	NA	NA	NA	NA	lipase class 3 family protein, putative, expressed
LOC_Os12g42020	0	0	0	0	0	0	0	0	0	0	0	0	NA	NA	NA	NA	NA	NA	NA	NA	NA	AGC_PVPK_like_kin82y.20 - ACG kinases include homologs to PKA, PKG and PKC, expressed
LOC_Os12g42040	0.0569571	0.0497437	0.183547	0.0342214	0.413495	0.181392	0	0.284657	0	0.154699	0.237015	0.0487714	NA	NA	NA	NA	NA	NA	NA	NA	NA	OsWAK126 - OsWAK receptor-like protein kinase, expressed
LOC_Os12g42170	0	0.188509	0.707978	0	0.514109	0.077291	0.365889	0.453284	0	0.493579	0.243791	0	NA	NA	NA	NA	NA	NA	NA	NA	NA	expressed protein
LOC_Os12g42240	0	0.499886	0	1.57766	0	0.614877	0	0.961608	0	1.04709	1.45458	0.184345	NA	NA	NA	NA	NA	NA	NA	NA	NA	expressed protein
LOC_Os12g42270	0	0	0	0	0	0	0	0	0	0	0	0	NA	NA	NA	NA	NA	NA	NA	NA	NA	transposon protein, putative, unclassified, expressed
LOC_Os12g42284	0.223778	0.194865	0.490322	0.504811	0.179864	0.537532	0.252151	0.315148	1.04193	0.552787	0.339381	0.145724	NA	NA	NA	NA	NA	NA	NA	NA	NA	expressed protein
LOC_Os12g42290	0	0	0	0	0	0	0	0	0	0	0.0908794	0	NA	NA	NA	NA	NA	NA	NA	NA	NA	expressed protein
LOC_Os12g42330	0	0	0	0	0	0	0	0	0	0	0	0.0212611	NA	NA	NA	NA	NA	NA	NA	NA	NA	sublingual apomucin, putative, expressed
LOC_Os12g42340	0.0193096	0.044093	0.0183999	0.0556639	0.050105	0.0241049	0.0285276	0.0282733	0.0195695	0	0.0380158	0.0650415	NA	NA	NA	NA	NA	NA	NA	NA	NA	OsFBX464 - F-box domain containing protein, expressed
LOC_Os12g42360	0	0	0	0	0	0	0	0	0	0	0	0	NA	NA	NA	NA	NA	NA	NA	NA	NA	expressed protein
LOC_Os12g42400	0.906296	1.025	1.17474	1.19839	1.02457	0.540469	0.614049	0.688514	0.772252	0.911178	0.84466	1.18611	NA	NA	NA	NA	NA	NA	NA	NA	NA	nuclear transcription factor Y subunit, putative, expressed
LOC_Os12g42410	0.855122	0.0935845	0	0.590714	0.510454	0	0.181644	0.0900123	0	0.196028	0.605145	0.276092	NA	NA	NA	NA	NA	NA	NA	NA	NA	expressed protein
LOC_Os12g42440	0	0	0	0	0	0	0	0	0	0	0	0	NA	NA	NA	NA	NA	NA	NA	NA	NA	chaperone protein dnaJ, putative, expressed
LOC_Os12g42450	0	0	0	0	0	0	0	0	0	0	0	0	NA	NA	NA	NA	NA	NA	NA	NA	NA	retrotransposon protein, putative, Ty3-gypsy subclass, expressed
LOC_Os12g42460	0	0	0	0	0	0	0	0.0214363	0	0	0	0	NA	NA	NA	NA	NA	NA	NA	NA	NA	retrotransposon protein, putative, Ty3-gypsy subclass, expressed
LOC_Os12g42470	0	0	0	0	0	0	0	0	0	0	0	0	NA	NA	NA	NA	NA	NA	NA	NA	NA	retrotransposon protein, putative, Ty3-gypsy subclass
LOC_Os12g42480	0	0	0.125166	0	0	0.327948	0	0	0	0	0.258604	0.0737412	NA	NA	NA	NA	NA	NA	NA	NA	NA	expressed protein
LOC_Os12g42500	0	0	0	0	0	0	0	0	0	0	0	0	NA	NA	NA	NA	NA	NA	NA	NA	NA	retrotransposon protein, putative, Ty3-gypsy subclass
LOC_Os12g42560	0	0	0	0	0	0	0	0	0	0	0	0	NA	NA	NA	NA	NA	NA	NA	NA	NA	hypothetical protein
LOC_Os12g42580	1.03995	0.113812	0.284959	0.287356	0.46778	0.186657	0.220904	0.22072	0	0.357596	0.220782	0.335767	NA	NA	NA	NA	NA	NA	NA	NA	NA	transposon protein, putative, unclassified, expressed
LOC_Os12g42590	0	0	0	0	0	0	0	0	0	0	0	0	NA	NA	NA	NA	NA	NA	NA	NA	NA	expressed protein
LOC_Os12g42620	0	0	0	0	0	0	0	0	0	0	0	0	NA	NA	NA	NA	NA	NA	NA	NA	NA	hypothetical protein
LOC_Os12g42650	0.191134	0.111561	0.488818	0.281674	0.266222	0.411673	0	0.536514	0.445621	0.233683	0.180347	0.329127	NA	NA	NA	NA	NA	NA	NA	NA	NA	pollen preferential protein, putative, expressed
LOC_Os12g42670	0	0	0	0	0	0	0	0	0	0	0	0	NA	NA	NA	NA	NA	NA	NA	NA	NA	expressed protein
LOC_Os12g42680	0	0	0	0	0	0	0	0	0	0	0	0	NA	NA	NA	NA	NA	NA	NA	NA	NA	retrotransposon protein, putative, unclassified, expressed
LOC_Os12g42690	0.0176186	0	0	0	0	0.0132539	0.0293011	0	0	0	0.010063	0	NA	NA	NA	NA	NA	NA	NA	NA	NA	retrotransposon protein, putative, unclassified, expressed
LOC_Os12g42710	0.805494	0.352613	1.98645	0	0.360622	0.722877	0.369167	1.52619	0	0.184652	0.45602	0.520139	NA	NA	NA	NA	NA	NA	NA	NA	NA	retrotransposon protein, putative, Ty3-gypsy subclass, expressed
LOC_Os12g42720	0	0	0	0	0	0	0	0	0	0	0	0	NA	NA	NA	NA	NA	NA	NA	NA	NA	retrotransposon protein, putative, unclassified, expressed
LOC_Os12g42750	0	0	0	0	0	0	0.801329	0	0	0	0	0	NA	NA	NA	NA	NA	NA	NA	NA	NA	transposon protein, putative, unclassified
LOC_Os12g42780	0	0	0	0	0	0	0	0	0	0	0	0	NA	NA	NA	NA	NA	NA	NA	NA	NA	expressed protein
LOC_Os12g42800	0	0	0	0	0	0	0	0	0	0	0	0	NA	NA	NA	NA	NA	NA	NA	NA	NA	retrotransposon protein, putative, unclassified
LOC_Os12g42920	0	0	0.0448643	0	0.268776	0.176324	0	0	0	0.0750671	0	0.15859	NA	NA	NA	NA	NA	NA	NA	NA	NA	expressed protein
LOC_Os12g42930	0.0849885	0.0930115	0.209592	0.0234839	0.0253664	0.0610172	0.0361063	0.0357844	0	0.0584484	0.0962303	0.123481	NA	NA	NA	NA	NA	NA	NA	NA	NA	expressed protein
LOC_Os12g42940	0	0	0	0	0	0	0	0.00626127	1.78488	0	0	0.167358	NA	NA	NA	NA	NA	NA	NA	NA	NA	transposon protein, putative, unclassified
LOC_Os12g42950	0	0	0	0	0	0	0	0	0	0	0	0	NA	NA	NA	NA	NA	NA	NA	NA	NA	expressed protein
LOC_Os12g42990	0	0	0	0	0	0	0	0	0	0	0	0	NA	NA	NA	NA	NA	NA	NA	NA	NA	retrotransposon protein, putative, unclassified, expressed
LOC_Os12g43020	0	0	0	0	0	0	0	0	0	0	0	0	NA	NA	NA	NA	NA	NA	NA	NA	NA	retrotransposon protein, putative, unclassified, expressed
LOC_Os12g43034	0	0	0	0	0	0	0	0	0	0	0	0	NA	NA	NA	NA	NA	NA	NA	NA	NA	retrotransposon protein, putative, unclassified, expressed
LOC_Os12g43060	0	0	0	0	0	0	0	0.0243235	0	0	0	0	NA	NA	NA	NA	NA	NA	NA	NA	NA	retrotransposon protein, putative, unclassified, expressed
LOC_Os12g43070	0	0	0	0	0	0	0	0	0	0	0	0	NA	NA	NA	NA	NA	NA	NA	NA	NA	protein transport protein Sec61, putative, expressed
LOC_Os12g43080	0	0	0	0	0	0	0	0	0	0	0	0	NA	NA	NA	NA	NA	NA	NA	NA	NA	expressed protein
LOC_Os12g43110	0.284891	0.249427	0	0.104961	0.113374	0.272715	0	1.04944	0	0.522467	0.161287	0	NA	NA	NA	NA	NA	NA	NA	NA	NA	OsSAUR58 - Auxin-responsive SAUR gene family member, expressed
LOC_Os12g43140	0.758112	0.165936	2.90826	0.20948	2.99811	5.37481	0.805187	1.43641	1.65704	0.347579	0.321896	4.71184	NA	NA	NA	NA	NA	NA	NA	NA	NA	late embryogenesis abundant protein D-34, putative, expressed
LOC_Os12g43150	0.330056	0	0	0	0.262697	0.0789876	0.373921	0.463234	0	0.302648	0	0	NA	NA	NA	NA	NA	NA	NA	NA	NA	expressed protein
LOC_Os12g43160	0	0	0.0467301	0.0471231	0.076351	0	0.0724516	0.107708	0	0	0	0.0825929	NA	NA	NA	NA	NA	NA	NA	NA	NA	retrotransposon protein, putative, Ty3-gypsy subclass, expressed
LOC_Os12g43200	0.280163	0.245288	0	0.619313	0.16724	0.201142	0	0.707776	0	0.770695	0	0.542736	NA	NA	NA	NA	NA	NA	NA	NA	NA	expressed protein
LOC_Os12g43220	0.0611091	0	0.130968	0	0.144099	0	0.588013	0	0	0.219895	0.070262	0.192899	NA	NA	NA	NA	NA	NA	NA	NA	NA	retrotransposon protein, putative, unclassified, expressed
LOC_Os12g43260	0	0	0	0	0	0	0	0	0	0	0	0	NA	NA	NA	NA	NA	NA	NA	NA	NA	retrotransposon protein, putative, unclassified, expressed
LOC_Os12g43270	0	0	0	0	0	0.00608624	0	0	0	0.0119624	0	0	NA	NA	NA	NA	NA	NA	NA	NA	NA	retrotransposon protein, putative, Ty3-gypsy subclass, expressed
LOC_Os12g43280	0	0	0	0	0	0	0	0	0	0	0	0	NA	NA	NA	NA	NA	NA	NA	NA	NA	retrotransposon protein, putative, unclassified, expressed
LOC_Os12g43290	0	0	0	0	0	0	0	0	0	0	0	0	NA	NA	NA	NA	NA	NA	NA	NA	NA	expressed protein
LOC_Os12g43300	0	0	0	0	0	0	0	0	0	0	0	0	NA	NA	NA	NA	NA	NA	NA	NA	NA	expressed protein
LOC_Os12g43310	0	0	0	0	0	0	0	0	0	0	0	0	NA	NA	NA	NA	NA	NA	NA	NA	NA	hypothetical protein
LOC_Os12g43320	0	0	0	0	0	0	0	0	0	0	0	0	NA	NA	NA	NA	NA	NA	NA	NA	NA	expressed protein
LOC_Os12g43330	0	0	0	0	0	0	0	0	0	0	0	0	NA	NA	NA	NA	NA	NA	NA	NA	NA	expressed protein
LOC_Os12g43390	0.138367	0.121143	0	0	0	0	0	0	0	0	0.0783347	0	NA	NA	NA	NA	NA	NA	NA	NA	NA	thaumatin, putative, expressed
LOC_Os12g43400	0	0	0	0	0	0	0	0	0	0	0	0	NA	NA	NA	NA	NA	NA	NA	NA	NA	expressed protein
LOC_Os12g43410	0	0	0	0	0	0.299615	0	0	0.218997	0	0	0	NA	NA	NA	NA	NA	NA	NA	NA	NA	thaumatin, putative, expressed
LOC_Os12g43460	0	0	0	0.0275914	0	0	0	0	0	0	0	0.0440224	NA	NA	NA	NA	NA	NA	NA	NA	NA	transposon protein, putative, unclassified, expressed
LOC_Os12g43470	0	0	0	0	0	0	0	0	0	0	0	0	NA	NA	NA	NA	NA	NA	NA	NA	NA	transposon protein, putative, CACTA, En/Spm sub-class, expressed
LOC_Os12g43480	0	0	0	0	0	0	0	0	0	0	0	0	NA	NA	NA	NA	NA	NA	NA	NA	NA	transposon protein, putative, CACTA, En/Spm sub-class, expressed
LOC_Os12g43500	0	0	0	0	0	0	0	0	0	0	0	0	NA	NA	NA	NA	NA	NA	NA	NA	NA	expressed protein
LOC_Os12g43510	0	0	0	0.161347	0	0.157208	0	0.368788	0	0.0669287	0.123967	0.0471323	NA	NA	NA	NA	NA	NA	NA	NA	NA	expressed protein
LOC_Os12g43530	0	0	0	0	0.115937	0	0	0	0	0	0	0	NA	NA	NA	NA	NA	NA	NA	NA	NA	no apical meristem protein, putative, expressed
LOC_Os12g43540	0	0	0	0	0	0	0	0	0	0	0	0	NA	NA	NA	NA	NA	NA	NA	NA	NA	expressed protein
LOC_Os12g43564	0.142071	0.76152	0	0.471083	0.254742	0.153	0	0	0	0.455959	0.045112	0.375515	NA	NA	NA	NA	NA	NA	NA	NA	NA	expressed protein
LOC_Os12g43570	1.18496	0.138328	1.12561	2.79405	0.14147	0	0.536979	0.33262	0.552539	3.11482	0.0447235	0.918213	NA	NA	NA	NA	NA	NA	NA	NA	NA	expressed protein
LOC_Os12g43610	0	0	0.517701	0	0	0	0	0	3.02836	0	0.534808	0.152501	NA	NA	NA	NA	NA	NA	NA	NA	NA	expressed protein
LOC_Os12g43620	0	0	0	0.060949	0	0.0395903	0	0.0464366	0	0.202259	0.031219	0.142434	NA	NA	NA	NA	NA	NA	NA	NA	NA	helix-loop-helix DNA-binding domain containing protein, expressed
LOC_Os12g43680	0	0.137366	0	0	0	0	0	0	0	0	0.133237	0	NA	NA	NA	NA	NA	NA	NA	NA	NA	retrotransposon protein, putative, unclassified, expressed
LOC_Os12g43710	0	0	0	0.170158	0	0	0	0	0	0.141167	0	0	NA	NA	NA	NA	NA	NA	NA	NA	NA	expressed protein
LOC_Os12g43740	0	0.0556235	0	0	0	0	0	0	0	0	0	0	NA	NA	NA	NA	NA	NA	NA	NA	NA	oxidoreductase, short chain dehydrogenase/reductase family, putative, expressed
LOC_Os12g43770	0	0	0	0	0	0	0	0	0	0	0	0	NA	NA	NA	NA	NA	NA	NA	NA	NA	OsFBX465 - F-box domain containing protein, expressed
LOC_Os12g43780	0	0.0373277	0	0	0.0254503	0.214267	0	0	0	0.0781889	0.0241372	0.0550619	NA	NA	NA	NA	NA	NA	NA	NA	NA	expressed protein
LOC_Os12g43840	0.0823133	0	0.0300733	0.0303262	0	0	0.0466264	0.0231053	0.12794	0	0.0776676	0.124023	NA	NA	NA	NA	NA	NA	NA	NA	NA	ankyrin repeat domain-containing protein, putative, expressed
LOC_Os12g43860	0	0	0	0.226991	0.259306	0	0.369501	0	0	0.407799	0	0.00250631	NA	NA	NA	NA	NA	NA	NA	NA	NA	retrotransposon protein, putative, unclassified
LOC_Os12g43900	0	0	0	0	0	0	0	0	0	0	0	0	NA	NA	NA	NA	NA	NA	NA	NA	NA	retrotransposon protein, putative, LINE subclass, expressed
LOC_Os12g43910	0	0	0	0	0	0	0	0	0	0	0	0	NA	NA	NA	NA	NA	NA	NA	NA	NA	retrotransposon protein, putative, LINE subclass, expressed
LOC_Os12g43960	0	0	0	0	0	0	0	0	0	0	0	0	NA	NA	NA	NA	NA	NA	NA	NA	NA	hypothetical protein
LOC_Os12g44010	0.12104	0.105973	0	0.0222971	0.0240845	0.0144834	0	0.033976	0	0.0369964	0.0571045	0.0130267	NA	NA	NA	NA	NA	NA	NA	NA	NA	purple acid phosphatase precursor, putative, expressed
LOC_Os12g44050	2.40763	0.371988	0.232844	2.34802	0.422707	0.0508397	0.120336	0.238525	0	4.9998	0.440986	0.228632	NA	NA	NA	NA	NA	NA	NA	NA	NA	purple acid phosphatase precursor, putative, expressed
LOC_Os12g44070	0.025171	0	0	0	0	0	0	0	0	0	0.0142893	0	NA	NA	NA	NA	NA	NA	NA	NA	NA	nodulin, putative, expressed
LOC_Os12g44080	0	0	0	0	0	0	0	0.142533	0	0	0	0	NA	NA	NA	NA	NA	NA	NA	NA	NA	CHCH domain containing protein, expressed
LOC_Os12g44090	0.0667602	0.0194833	0.195128	0.172173	0.0398517	0.111837	0.151265	0.112438	0	0.142839	0.100788	0.0574795	NA	NA	NA	NA	NA	NA	NA	NA	NA	leucine-rich repeat family protein, putative, expressed
LOC_Os12g44120	0	0	0	0	0	0	0	0.107912	0	0	0	0	NA	NA	NA	NA	NA	NA	NA	NA	NA	transposon protein, putative, unclassified, expressed
LOC_Os12g44190	0	0	0.0263823	0	0	0	0.0818076	0.121617	0	0.0220715	0	0	NA	NA	NA	NA	NA	NA	NA	NA	NA	ATPase 3, putative, expressed
LOC_Os12g44200	0	0	0	0	0	0	0	0	0	0	0	0	NA	NA	NA	NA	NA	NA	NA	NA	NA	retrotransposon protein, putative, unclassified, expressed
LOC_Os12g44210	0	0	0	0	0	0.0474157	0	0.11123	0	0	0	0	NA	NA	NA	NA	NA	NA	NA	NA	NA	ATPase, AAA family domain containing protein, expressed
LOC_Os12g44270	0	0	0	0	0	0	0	0	0	0	0	0	NA	NA	NA	NA	NA	NA	NA	NA	NA	glycine-rich protein, putative, expressed
LOC_Os12g44280	0	0	0.484674	0	0	0	0	0.317854	0.733752	0	0.135027	0	NA	NA	NA	NA	NA	NA	NA	NA	NA	subtilase, putative, expressed
LOC_Os12g44290	0.201523	0.176438	0.0368134	0	0	0.0723416	0.17123	0.0565676	0	0.0615964	0.209165	0.0867543	NA	NA	NA	NA	NA	NA	NA	NA	NA	cytochrome P450, putative, expressed
LOC_Os12g44300	0.0707571	0.0309746	0	0.254169	0.0316782	0.0507999	0.0601206	0	0	0.0811019	0.0100146	0.0571132	NA	NA	NA	NA	NA	NA	NA	NA	NA	CHX28, putative, expressed
