## Supplementary Table U for "PrediTALE: A novel model learned from quantitative data allows for new perspectives on TALE targeting" (part 4 of 23)

### Sheet: Tabelle1 (continued)
	BLS279 SAMN03460243	BLS279 SAMN03460244	BLS279 SAMN03460245	BLS256 SAMN03460246	BLS256 SAMN03460247	BLS256 SAMN03460248	RS105 SAMN03460249	RS105 SAMN03460250	RS105 SAMN03460251	B8-12 SAMN03460252	B8-12 SAMN03460253	B8-12 SAMN03460254	BXOR1 SAMN03460256	BXOR1 SAMN03460257	CFBP7331 SAMN03460258	CFBP7331 SAMN03460259	CFBP7331 SAMN03460260	CFBP7341 SAMN03460261	CFBP7341 SAMN03460262	CFBP7341 SAMN03460263	CFBP7342 SAMN03460264	CFBP7342 SAMN03460265	CFBP7342 SAMN03460266	aControl SAMN03460267	aControl SAMN03460268	aControl SAMN03460269	L8 SAMN03460270	L8 SAMN03460271	L8 SAMN03460272	CFBP2286 SAMN03460273	CFBP2286 SAMN03460274	CFBP2286 SAMN03460275	B8-12 pval	B8-12 qval	B8-12 b	BLS256 pval	BLS256 qval	BLS256 b	BLS279 pval	BLS279 qval	BLS279 b	BXOR1 pval	BXOR1 qval	BXOR1 b	CFBP2286 pval	CFBP2286 qval	CFBP2286 b	CFBP7331 pval	CFBP7331 qval	CFBP7331 b	CFBP7341 pval	CFBP7341 qval	CFBP7341 b	CFBP7342 pval	CFBP7342 qval	CFBP7342 b	L8 pval	L8 qval	L8 b	RS105 pval	RS105 qval	RS105 b	annotation
LOC_Os02g04530	0.236616	0.155648	0.136447	0.129839	0.285102	0.198399	0.172449	0.127229	0.150283	0.47726	0.120937	0.212364	0.0888861	0.17855	0.173627	0.262382	0.130603	0.151069	0.201085	0.17045	0.11928	0.209927	0.0762084	0.100079	0.130513	0.0759462	0.521295	0.216395	0.126955	0.189131	0.0765785	0.065631	0.18945	0.315871	0.777554	0.300252	0.431012	0.613823	0.405806	0.565504	0.492589	0.745815	0.844527	0.214757	0.995511	0.998138	-0.00333346	0.358051	0.54544	0.544608	0.398511	0.591809	0.500284	0.737454	0.838864	0.19864	0.162718	0.295355	0.827199	0.540526	0.736569	0.362654	rust resistance-like protein RP1, putative, expressed
LOC_Os02g04540	0.0314934	0	0.0858519	0.192565	0	0.042911	0.0795699	0.0733808	0.111443	0.127046	0.0896811	0.0229657	0.0512662	0	0	0	0.0260748	0	0	0	0.0237823	0	0	0	0	0	0	0.0534893	0.131801	0.109084	0.132503	0	NA	NA	NA	NA	NA	NA	NA	NA	NA	NA	NA	NA	NA	NA	NA	NA	NA	NA	NA	NA	NA	NA	NA	NA	NA	NA	NA	NA	NA	NA	retrotransposon protein, putative, unclassified, expressed
LOC_Os02g04550	1.39812	1.4945	4.76413	3.56197	14.6	5.71497	5.29863	5.70091	12.3684	3.52504	8.84733	1.78419	9.10363	6.85759	1.66713	6.71824	4.2444	1.65775	6.17849	4.36434	7.12633	4.70324	0.975649	7.68754	5.01264	8.75064	4.00429	5.34285	8.77674	1.21066	11.7646	1.26035	0.409124	0.552492	-0.533643	0.961731	0.97543	-0.0310203	0.112863	0.223363	-1.02499	0.868352	0.921774	0.119807	0.206565	0.464075	-0.816571	0.366979	0.554275	-0.583236	0.352333	0.546959	-0.601291	0.304081	0.470487	-0.664421	0.778405	0.867186	-0.181924	0.957085	0.981915	0.0347892	expressed protein
LOC_Os02g04560	11.8843	10.6678	12.1748	14.7506	10.9386	11.1066	12.2464	11.5379	12.4005	12.9843	12.522	11.569	12.4011	10.4625	11.3549	12.0802	10.3862	12.8944	12.0355	10.7013	11.3995	11.6421	9.94127	13.7813	12.5641	12.503	8.18208	9.83356	10.7868	13.1275	12.5003	11.9494	0.720651	0.815216	-0.0491683	0.647994	0.749531	-0.0627755	0.407343	0.566874	-0.113929	0.415107	0.581731	-0.12528	0.822172	0.923051	-0.0309034	0.301443	0.487002	-0.142084	0.51267	0.690335	-0.0900191	0.2229	0.378367	-0.167592	0.0259769	0.0721745	-0.306151	0.611259	0.785725	-0.0698879	marker Xucw84, putative, expressed
LOC_Os02g04570	0.0383908	0	0.0261637	0	0	0	0.0484984	0	0	0	0.0121469	0	0	0.188302	0	0	0	0.0455202	0	0.11984	0.0559091	0	0	0	0	0	0	0	0	0.132974	0	0	NA	NA	NA	NA	NA	NA	NA	NA	NA	NA	NA	NA	NA	NA	NA	NA	NA	NA	NA	NA	NA	NA	NA	NA	NA	NA	NA	NA	NA	NA	expressed protein
LOC_Os02g04580	0	0	0.348293	0	0	0	0.645614	0	0	0	0	0	0	0	0	0	0.141044	0	0	0	0	0	0	0	0	0.710817	0	0	0	0	0	0	NA	NA	NA	NA	NA	NA	NA	NA	NA	NA	NA	NA	NA	NA	NA	NA	NA	NA	NA	NA	NA	NA	NA	NA	NA	NA	NA	NA	NA	NA	retrotransposon protein, putative, unclassified
LOC_Os02g04590	2.36634	2.71776	3.68202	3.2954	6.63752	3.11683	4.15024	4.47775	5.06697	3.48594	4.11203	4.03217	2.06937	4.67645	6.82126	0	4.18972	3.75691	5.31956	3.2657	3.05024	1.17952	4.51184	4.52136	1.16385	0	2.76007	4.86769	1.33004	5.44501	6.6917	3.82981	0.0568939	0.123361	1.29783	0.0468283	0.10059	1.3549	0.134505	0.255001	1.02005	0.148328	0.287309	1.1015	0.0201632	0.12294	1.58354	0.447367	0.628036	0.51788	0.0496963	0.140811	1.33767	0.180338	0.324219	0.913138	0.167216	0.30152	0.941415	0.0327265	0.123718	1.45548	auxin-independent growth promoter, putative, expressed
LOC_Os02g04600	0	0	0	0	0	0	0	0	0	0	0	0	0	0	0	0	0	0	0	0	0	0	0	0	0	0	0	0	0	0	0	0	NA	NA	NA	NA	NA	NA	NA	NA	NA	NA	NA	NA	NA	NA	NA	NA	NA	NA	NA	NA	NA	NA	NA	NA	NA	NA	NA	NA	NA	NA	transposon protein, putative, unclassified
LOC_Os02g04610	15.834	16.9811	16.4519	15.9774	14.0953	15.2083	16.5269	18.5679	15.2476	14.0316	16.2781	12.493	13.8595	13.4957	13.6188	15.9656	15.0439	10.9261	13.8799	12.2083	16.3305	11.2768	14.2738	21.409	22.7078	23.3227	15.7609	18.2961	20.5678	13.846	13.3238	21.6213	0.000937674	0.0041902	-0.46138	0.00429675	0.0139868	-0.398199	0.0240786	0.0676112	-0.314579	0.00154466	0.00998705	-0.493632	0.0132179	0.096288	-0.345533	0.00282108	0.0158567	-0.416477	1.45188e-05	0.000317467	-0.604633	0.000452219	0.00305004	-0.489127	0.11832	0.232974	-0.217801	0.0349905	0.129424	-0.294024	expressed protein
LOC_Os02g04620	1.50242	0	2.04782	1.53108	0	0	5.69393	0	1.77216	1.51521	1.4261	1.6434	0	0	7.16599	0	0.82928	0.890712	6.63942	1.56331	8.75197	4.3321	2.09687	4.95663	0	10.4483	0	7.65526	4.19178	0	0	0	NA	NA	NA	NA	NA	NA	NA	NA	NA	NA	NA	NA	NA	NA	NA	NA	NA	NA	NA	NA	NA	NA	NA	NA	NA	NA	NA	NA	NA	NA	marker Xucw84, putative
LOC_Os02g04630	0.246391	0.351171	0.167918	0.251092	1.28648	0.895249	0.570646	0.478418	0.678131	0.828295	0.519725	0.808534	1.06956	0.40284	0.391733	1.57862	0.657329	0.77906	0.907368	0.769133	0.538235	0.315755	0.802386	1.08383	1.17785	0.685393	0.705681	1.0462	1.37488	0.853427	0.34555	1.33268	0.647363	0.759401	-0.290229	0.606269	0.715803	-0.327014	0.055351	0.129614	-1.21573	0.628303	0.761764	-0.343418	0.706214	0.862971	-0.239165	0.712351	0.834044	-0.233932	0.810099	0.898483	-0.152464	0.367212	0.53707	-0.572115	0.943249	0.967457	0.0451667	0.447371	0.663065	-0.48208	sodium/calcium exchanger protein, putative, expressed
LOC_Os02g04640	38.1089	35.3625	24.5624	34.911	40.0073	48.942	28.1427	23.2851	25.2968	30.0515	30.1187	48.3662	30.6876	46.9288	14.2125	23.9616	35.0429	30.0438	24.3656	37.7552	31.5869	41.9663	36.8916	11.6808	21.2215	20.2431	50.6253	34.0152	20.1338	38.827	23.3682	18.7849	0.00342437	0.0124311	0.718768	0.000398061	0.00190237	0.869686	0.0107167	0.0351239	0.62667	0.00370847	0.0190417	0.796777	0.0957617	0.30044	0.409075	0.244993	0.423797	0.28551	0.021145	0.0750768	0.566155	0.00210456	0.0103435	0.755172	0.00901059	0.0311091	0.641367	0.104883	0.269197	0.398238	Myb-like DNA-binding domain containing protein, putative, expressed
LOC_Os02g04650	28.1139	36.8639	22.021	33.9218	38.7529	35.8547	20.4097	36.771	27.4134	32.436	32.0799	39.8914	45.6429	32.7272	20.0246	48.6336	48.1053	26.6234	31.8054	56.7905	23.3646	54.331	45.3063	13.3561	19.3529	15.1197	31.1344	26.1879	21.5444	30.6417	26.8111	20.4101	0.00126416	0.00540113	0.783462	0.000653753	0.00287631	0.828244	0.0159924	0.0485796	0.585432	0.000956572	0.0070971	0.897402	0.0453895	0.197384	0.486269	0.000703537	0.0056233	0.823365	0.000607787	0.00518983	0.833066	0.000243373	0.00187917	0.891636	0.0406192	0.102267	0.497537	0.0229175	0.0975303	0.552801	activator of 90 kDa heat shock protein ATPase homolog, putative, expressed
LOC_Os02g04660	21.8529	23.3332	20.4326	25.6595	15.2463	20.9138	17.2351	22.9766	27.6043	24.6625	19.2481	21.7891	22.9019	24.888	19.0311	24.8423	23.2252	22.6001	25.5965	22.8058	21.9798	20.0139	20.9113	15.8054	16.9908	19.7353	15.081	12.3598	14.6054	19.8965	20.5429	20.1695	0.0734533	0.151429	0.220183	0.239631	0.364132	0.144645	0.0690977	0.153544	0.2236	0.021737	0.0704222	0.315613	0.225526	0.486001	0.14908	0.0514538	0.140414	0.239578	0.0141597	0.0557565	0.30176	0.141891	0.273264	0.180671	0.0687783	0.154227	-0.223857	0.0496164	0.163618	0.241495	arginine N-methyltransferase 5, putative, expressed
LOC_Os02g04670	2.43947	1.78542	2.84575	2.77716	2.06549	2.48542	2.56811	1.66425	2.22937	2.52672	2.50331	2.21162	2.14652	1.61693	3.40676	2.64013	2.59595	3.57001	2.91362	2.12672	2.75249	2.47141	2.17777	2.39266	2.04866	2.75105	2.95837	1.82901	2.26872	2.5501	2.03423	2.8925	0.959093	0.974864	0.00972948	0.922193	0.950409	0.0185271	0.87748	0.927569	-0.0292429	0.254643	0.419189	-0.241585	0.843607	0.933565	0.0374216	0.345153	0.533046	0.17907	0.392177	0.585747	0.16231	0.881497	0.930504	0.0282768	0.861005	0.919616	-0.0332133	0.546173	0.740205	-0.114477	glucan endo-1,3-beta-glucosidase precursor, putative, expressed
LOC_Os02g04680	15.0249	19.5367	28.6136	15.5702	20.2886	17.9738	39.9882	18.1351	25.5406	15.9474	18.4134	13.3828	16.541	19.3473	42.0645	17.1438	19.7598	24.2944	30.4555	19.701	31.49	14.4029	18.7602	43.6141	41.0613	51.4458	14.1008	31.3474	37.2456	23.3992	22.96	31.3806	4.76416e-05	0.000343176	-1.05308	0.000338117	0.00166106	-0.928085	0.00202666	0.00930417	-0.79916	0.00141918	0.00938333	-0.92372	0.0294757	0.152882	-0.563725	0.015857	0.0584602	-0.624608	0.0173562	0.0646335	-0.616033	0.00210304	0.0103383	-0.796308	0.0261777	0.0725188	-0.575766	0.039215	0.139898	-0.533911	OsSPL3 - SBP-box gene family member, expressed
LOC_Os02g04690	5.97125	4.96591	4.96274	7.69096	7.66215	7.08998	5.75692	5.35015	6.10452	7.01233	5.95533	6.61633	6.79221	6.32729	7.06397	5.47557	5.68133	7.18716	7.85512	6.05487	6.76395	6.3545	5.73431	6.52054	5.61821	5.85759	5.19229	5.90553	5.15083	6.01944	6.07738	7.33421	0.612371	0.731529	0.0815733	0.168933	0.278156	0.221467	0.431518	0.589863	-0.126636	0.608734	0.746467	0.0921359	0.635808	0.823823	0.0762406	0.975155	0.987354	0.00501397	0.34235	0.5363	0.152867	0.788678	0.872217	0.0431504	0.518491	0.671002	-0.103948	0.787426	0.893539	-0.0434121	cycloartenol synthase, putative, expressed
LOC_Os02g04700	7.18699	4.69055	5.90956	5.71159	5.75491	7.03012	5.59844	6.202	6.2235	6.84058	6.4854	5.76049	4.37171	5.49619	6.19827	6.95872	10.6462	6.20898	4.8534	8.31779	7.38034	6.78974	8.92439	5.68384	7.0226	6.76953	6.79688	5.55175	7.09817	5.38713	7.02031	5.97044	0.902408	0.938791	-0.0209173	0.76112	0.837467	-0.0518597	0.547789	0.69048	-0.102535	0.151015	0.290861	-0.273866	0.735675	0.879246	-0.0575872	0.309669	0.496053	0.1733	0.875616	0.935734	-0.0267016	0.334925	0.503799	0.164485	0.976219	0.98691	-0.00508501	0.665546	0.822198	-0.0737388	tRNA synthetases class II domain containing protein, expressed
LOC_Os02g04710	176.45	189.511	158.27	194.058	199.065	171.348	142.11	191.981	180.288	177.066	181.835	184.8	186.962	172.165	159.471	198.062	154.341	172.685	220.588	183.161	142.437	202.122	171.559	144.908	159.491	133.864	179.119	169.595	122.791	175.444	188.426	114.649	0.116332	0.217163	0.21556	0.0647036	0.130735	0.253575	0.195883	0.336774	0.177538	0.171779	0.318718	0.209719	0.611698	0.810029	0.0696842	0.278894	0.46263	0.148635	0.0498645	0.141226	0.269199	0.264907	0.427821	0.153036	0.661224	0.785012	0.060154	0.2588	0.479496	0.155007	cycloartenol synthase, putative, expressed
LOC_Os02g04720	4.90525	4.19474	5.01445	3.99906	2.56118	4.67852	2.78852	6.85765	2.89296	2.4735	4.8113	3.93472	3.19398	4.81193	1.16981	2.35708	3.79052	1.16324	1.08385	5.61447	2.50025	2.82878	2.05382	3.77601	0	4.77577	7.02447	3.33249	8.21145	2.54855	4.12759	0.88438	0.287394	0.429023	0.731886	0.281614	0.410516	0.740722	0.156887	0.286244	0.973882	0.29149	0.459603	0.811351	0.686495	0.852376	0.277669	0.668648	0.806031	0.294448	0.769448	0.872803	0.201638	0.582695	0.725708	0.377999	0.0883756	0.187008	1.1723	0.251808	0.471668	0.788375	expressed protein
LOC_Os02g04725	39.7783	35.2874	36.4924	44.2426	38.2299	38.1603	41.8262	37.8388	38.9937	38.2585	34.4929	37.5633	35.9606	34.1368	45.63	37.4892	40.1803	36.1696	37.6326	39.7624	36.8608	36.7716	36.3085	49.5992	43.599	48.6106	39.924	38.6932	38.228	37.3508	40.1175	51.2227	0.0392142	0.0919364	-0.252649	0.185319	0.29918	-0.162298	0.0494638	0.118751	-0.240719	0.0308387	0.0914793	-0.295788	0.402073	0.657937	-0.102671	0.23877	0.416484	-0.144349	0.068969	0.17852	-0.222836	0.0370374	0.099113	-0.255518	0.113077	0.225074	-0.19415	0.148975	0.338242	-0.176831	dolichol phosphate-mannose biosynthesis regulatory protein, putative, expressed
LOC_Os02g04730	7.81366	8.29304	8.86345	8.6706	5.75478	7.44871	10.3932	8.52483	7.79873	8.95803	9.60513	6.21284	9.15116	9.59151	13.7733	7.2028	8.16097	12.9239	12.5968	7.90432	10.1516	6.58666	7.81438	16.3867	12.7048	12.7926	6.56593	8.77732	9.83869	9.61261	10.7517	17.1689	0.00312626	0.0115275	-0.536141	0.000310223	0.00154425	-0.654357	0.00482538	0.0185833	-0.511362	0.0551282	0.139611	-0.389035	0.463608	0.708785	-0.132975	0.0279878	0.089526	-0.398691	0.179274	0.348399	-0.243663	0.00270459	0.0126069	-0.5442	0.00442707	0.0176643	-0.516359	0.0135283	0.0683121	-0.448057	cycloartenol synthase, putative, expressed
LOC_Os02g04740	5.47216	4.48955	4.67881	3.37471	4.63893	4.95231	3.36713	4.61079	4.4777	6.02779	6.02647	4.17505	2.0492	5.15012	2.11882	2.32868	4.62395	2.39946	3.33002	3.10958	3.94045	2.48418	3.49453	4.70756	1.4479	5.27993	4.39524	3.77247	4.39428	2.93748	3.67316	3.78615	0.0917382	0.180474	0.468052	0.368983	0.500339	0.249356	0.173808	0.308997	0.377503	0.959785	0.976694	-0.0156477	0.883761	0.952989	0.0405805	0.578397	0.737124	-0.154249	0.649534	0.790774	-0.126127	0.93603	0.963743	-0.0222772	0.414398	0.57782	0.22654	0.441115	0.657683	0.213809	molybdenum cofactor synthesis protein 2 large subunit, putative, expressed
LOC_Os02g04750	0.139674	0.106495	0	0.0955516	0.243094	0.0670232	0.0936597	0.218319	0.0597869	0.141269	0.133688	0.172991	0.313188	0.228362	0.117309	0.236368	0.156048	0.27792	0	0.048742	0.102723	0.0918443	0.0686525	0.102719	0	0.0688988	0	0.119804	0.261477	0.250073	0.398775	0.0839408	NA	NA	NA	NA	NA	NA	NA	NA	NA	NA	NA	NA	NA	NA	NA	NA	NA	NA	NA	NA	NA	NA	NA	NA	NA	NA	NA	NA	NA	NA	cycloartenol synthase, putative, expressed
LOC_Os02g04755	0.378776	0.0783191	0.266855	0.25419	0	0.368202	0.105514	0.105116	0	0.429892	0.100211	0.370432	0.38107	0	0.215412	0	0.0931912	0.0262359	0	0	0.17453	0.192413	0.165957	0.351239	0.679304	0	1.05548	0.184935	0.302179	0.560795	0.0329253	0.547575	0.652935	0.764043	0.430938	0.758125	0.835308	-0.295103	0.814691	0.885167	0.224606	0.552639	0.701374	-0.636217	0.692612	0.855004	0.378829	0.432079	0.614719	-0.752879	0.0571724	0.155775	-1.82268	0.920592	0.954285	0.0955317	0.385527	0.551103	0.831574	0.334249	0.558736	-0.925328	transposon protein, putative, unclassified, expressed
LOC_Os02g04760	0	0.233939	0	0	0	0.149096	0.0691174	0.127483	0	0	0.0346224	0	0	0	0.26096	0	0	0	0	0.11386	0.239036	0	0	0.120335	0	0	0	0	0.457949	0	0	0.591858	NA	NA	NA	NA	NA	NA	NA	NA	NA	NA	NA	NA	NA	NA	NA	NA	NA	NA	NA	NA	NA	NA	NA	NA	NA	NA	NA	NA	NA	NA	cycloartenol synthase, putative, expressed
LOC_Os02g04770	0	0	0	0	0	0	0	0	0	0	0	0	0	0	0	0	0	0	0	0	0	0	0	0	0	0	0	0	0	0	0	0	NA	NA	NA	NA	NA	NA	NA	NA	NA	NA	NA	NA	NA	NA	NA	NA	NA	NA	NA	NA	NA	NA	NA	NA	NA	NA	NA	NA	NA	NA	expressed protein
LOC_Os02g04780	1.52665	1.43607	0.790724	1.05793	1.91307	1.91372	0.501433	0.640289	1.15247	0.800616	1.73893	1.69217	1.09346	1.49761	0.582527	0.880307	1.71902	1.1585	0.539721	1.65207	1.33397	0.939089	1.70455	0.134309	0.21894	0.509607	2.09877	2.02247	0.851879	0.846059	0.51385	0.440391	0.00307513	0.0113688	1.5455	0.00106964	0.00435129	1.70809	0.0055845	0.0208699	1.44688	0.00968961	0.0388067	1.50995	0.150162	0.388663	0.751289	0.0184338	0.0653624	1.23049	0.014008	0.0553238	1.28285	0.00377714	0.0163938	1.51212	0.00124958	0.00639571	1.685	0.0667747	0.1995	0.957118	expressed protein
LOC_Os02g04790	0	0	0	0	0	0	0	0	0	0	0	0	0	0	0	0	0	0	0	0	0	0	0	0	0	0	0	0	0	0	0	0	NA	NA	NA	NA	NA	NA	NA	NA	NA	NA	NA	NA	NA	NA	NA	NA	NA	NA	NA	NA	NA	NA	NA	NA	NA	NA	NA	NA	NA	NA	expressed protein
LOC_Os02g04800	6.34117	5.90682	4.82434	3.99755	6.6576	7.8994	7.38093	6.67713	7.96195	4.68672	7.14361	5.45623	5.8685	5.24191	7.3416	6.98211	7.99838	7.10161	7.46965	6.6082	6.59982	4.78687	7.58779	10.3352	12.82	11.3631	6.25148	4.74144	5.86179	6.1079	12.4054	7.05531	0.000439131	0.00222033	-0.701886	0.00107909	0.0043802	-0.652704	0.000417699	0.00260333	-0.704535	0.00124827	0.00858375	-0.720496	0.08718	0.285566	-0.341514	0.0294902	0.0931009	-0.434638	0.0150293	0.058404	-0.485512	0.00216257	0.010564	-0.612352	0.000321202	0.00210974	-0.718297	0.0255605	0.105024	-0.44581	AIG2-like family domain containing protein, expressed
LOC_Os02g04810	8.32456	8.58097	15.0373	9.84073	7.54343	8.68891	15.6582	8.59016	10.1828	10.0438	12.386	7.98287	8.91361	11.4443	16.8822	8.99213	8.21449	13.3825	15.6383	7.90273	12.7475	7.46591	8.50165	7.56914	6.7783	8.84596	8.17589	10.5074	11.4253	11.1493	13.7902	8.38378	0.238783	0.374974	0.258242	0.59334	0.704865	0.117061	0.192941	0.333142	0.285401	0.262566	0.428096	0.274585	0.110849	0.32744	0.349513	0.128079	0.270691	0.333583	0.0505307	0.142514	0.428662	0.387121	0.555286	0.189588	0.245542	0.401096	0.254562	0.0930483	0.248379	0.368178	auxin response factor 5, putative, expressed
LOC_Os02g04820	0	0	0.160884	2.38921	0.398806	1.43459	0.576294	0.111252	0	0.162731	0.266813	0.247167	0	0	0.21484	0.753183	0.265574	0.329915	0.456468	0.691513	0.758438	0.210062	0.393464	0.692388	0.304623	0.161669	0	0.840028	0.660052	0.226098	0.259089	0	NA	NA	NA	NA	NA	NA	NA	NA	NA	NA	NA	NA	NA	NA	NA	NA	NA	NA	NA	NA	NA	NA	NA	NA	NA	NA	NA	NA	NA	NA	retrotransposon protein, putative, unclassified, expressed
LOC_Os02g04830	0.317809	0.898295	0.922064	4.69656	4.57933	6.1288	0	1.42748	1.47179	0.157783	0.582482	0.750832	0.517343	1.55882	0	0.773958	0.846322	0	0.245756	0	0.839197	1.38223	1.59904	0	0	1.64976	0	0	0	1.90089	0	2.04983	NA	NA	NA	NA	NA	NA	NA	NA	NA	NA	NA	NA	NA	NA	NA	NA	NA	NA	NA	NA	NA	NA	NA	NA	NA	NA	NA	NA	NA	NA	retrotransposon, putative, centromere-specific
LOC_Os02g04840	59.6902	49.5552	36.2643	46.0986	49.9556	43.0887	36.047	39.0019	35.8659	40.6546	44.5198	55.7473	52.8805	57.2139	33.6675	27.8907	34.5125	41.0819	30.3662	37.1332	39.7964	53.2676	44.5282	29.6498	27.4557	30.4427	66.4414	45.4586	29.9067	49.0283	32.613	33.8919	0.00246439	0.0094365	0.465435	0.00263254	0.00929279	0.462359	0.00154033	0.00743081	0.486848	0.000213791	0.00237898	0.636292	0.0874255	0.286059	0.26274	0.573737	0.733303	0.0864799	0.178981	0.348122	0.206593	0.00397467	0.0170473	0.442758	0.00528164	0.0203418	0.428795	0.122875	0.299242	0.237172	GHMP kinases ATP-binding protein, putative, expressed
LOC_Os02g04850	0	0	0.0372871	0	0	0	0	0	0	0	0.0346224	0	0.0890635	0.268359	0	0	0.0301994	0.0324365	0	0	0	0	0.0763605	0	0	0	0	0	0.15265	0	0	0	NA	NA	NA	NA	NA	NA	NA	NA	NA	NA	NA	NA	NA	NA	NA	NA	NA	NA	NA	NA	NA	NA	NA	NA	NA	NA	NA	NA	NA	NA	expressed protein
LOC_Os02g04860	14.084	12.7968	11.1821	15.5009	12.1336	14.2966	10.9421	12.5523	11.2135	12.3574	10.8063	13.9164	15.2462	13.4707	12.0916	13.8737	14.7315	12.1071	10.4251	13.2627	11.2809	13.9428	14.3493	11.3838	12.6238	10.7739	11.8996	12.5584	12.0831	12.8055	7.40701	10.6648	0.727059	0.819745	0.0582215	0.271527	0.399205	0.18341	0.605501	0.7365	0.0861556	0.248888	0.412978	0.215037	0.404196	0.659876	-0.13914	0.360956	0.547937	0.152383	0.885165	0.940949	0.0240907	0.463457	0.627235	0.122295	0.769484	0.861455	0.0488821	0.993907	0.998195	-0.00127381	expressed protein
LOC_Os02g04870	15.5796	6.66146	18.9565	14.2891	40.6729	27.438	14.4441	8.79927	23.7919	7.85609	20.1651	7.95269	10.1444	0	26.0081	0	12.4691	19.3964	17.2121	10.692	7.94106	19.4664	17.3951	11.6389	22.3429	8.66762	17.8484	14.3648	23.9071	24.2834	19.6645	19.6622	0.770866	0.849803	-0.178563	0.315719	0.44697	0.615127	0.94733	0.9688	-0.0405021	0.0371739	0.105249	-1.42843	0.468421	0.712753	0.444534	0.268366	0.451085	-0.678608	0.821934	0.90548	0.137985	0.931809	0.960895	0.052463	0.617317	0.753152	0.306343	0.881272	0.943546	0.0915723	retrotransposon protein, putative, Ty1-copia subclass, expressed
LOC_Os02g04880	7.03597	12.7279	16.5983	8.2733	16.9555	12.5366	14.7001	11.3498	10.8528	8.73337	10.6172	11.6429	11.4534	2.65466	16.7795	7.80215	8.06594	11.5513	9.56709	11.2633	7.88199	10.4039	6.79836	20.2364	13.5832	22.5832	15.5011	14.7078	5.28514	14.9972	18.217	11.7095	0.187434	0.313272	-0.57055	0.343979	0.475664	-0.409594	0.283062	0.438538	-0.464621	0.0181708	0.0616684	-1.14305	0.62049	0.814419	-0.214314	0.182907	0.347029	-0.576457	0.225796	0.408328	-0.52426	0.0705913	0.162769	-0.782585	0.220123	0.369913	-0.530727	0.354495	0.579611	-0.400753	expressed protein
LOC_Os02g04890	0	0	0	0	0	0	0	0	0	0	0	0	0	0	0	0	0	0	0	0	0	0	0	0	0	0	0	0	0	0	0	0	NA	NA	NA	NA	NA	NA	NA	NA	NA	NA	NA	NA	NA	NA	NA	NA	NA	NA	NA	NA	NA	NA	NA	NA	NA	NA	NA	NA	NA	NA	hypothetical protein
LOC_Os02g04900	0.203233	0.434488	0.461683	0.248637	0.707427	0.184609	0.47069	0.552464	0.559348	0.204963	0.342951	0.247004	0.220554	0	0	0	0.336531	0.240974	0.598745	0.14098	0.246642	0.390671	0.283645	0.297994	0.485766	0.565338	0.194024	0.287648	0.567025	0	0.570045	0.61069	NA	NA	NA	NA	NA	NA	NA	NA	NA	NA	NA	NA	NA	NA	NA	NA	NA	NA	NA	NA	NA	NA	NA	NA	NA	NA	NA	NA	NA	NA	expressed protein
LOC_Os02g04910	0	0	0	0	0	0.0472883	0.023531	0	0	0	0	0	0	0	0	0	0	0	0	0	0.0334631	0	0	0	0.205343	0	0	0	0.0378217	0	0	0.102276	NA	NA	NA	NA	NA	NA	NA	NA	NA	NA	NA	NA	NA	NA	NA	NA	NA	NA	NA	NA	NA	NA	NA	NA	NA	NA	NA	NA	NA	NA	transposon protein, putative, unclassified, expressed
LOC_Os02g04915	5.16688	2.27421	5.74795	5.18801	6.34773	4.03769	6.33524	3.1868	2.59913	5.74727	3.72641	4.01715	3.09222	4.47228	9.06035	6.5721	4.42468	4.68489	7.38722	2.92534	4.3709	3.21335	3.28747	4.09439	2.4518	5.07277	3.48195	4.904	4.02792	3.2898	2.87719	4.24677	0.531594	0.664492	0.169825	0.244616	0.369585	0.315864	0.73449	0.832252	0.0920717	0.98817	0.993735	0.00450018	0.77894	0.902666	-0.076202	0.0470839	0.13165	0.539018	0.407972	0.600429	0.224634	0.895833	0.939231	-0.0355428	0.722954	0.82878	0.09624	0.968867	0.986469	0.0105954	expressed protein
LOC_Os02g04924	2.56427	1.80615	3.53675	3.04321	2.52066	2.99893	4.24712	2.14478	2.56309	3.25503	2.0602	2.63899	1.81627	1.77343	4.82135	3.47478	3.03144	2.66548	5.00139	2.29244	2.41734	1.71143	2.4004	2.58874	2.91913	2.51858	1.55553	3.35745	2.60969	3.18831	1.90423	3.10151	0.907107	0.941416	-0.0263427	0.780825	0.851933	0.0628143	0.822128	0.890435	-0.0507509	0.12048	0.248379	-0.391914	0.995316	0.998066	-0.00132522	0.153426	0.307345	0.322268	0.491593	0.674405	0.155267	0.334683	0.503568	-0.217789	0.6193	0.754548	-0.112163	0.762044	0.878874	0.0683573	retrotransposon protein, putative, unclassified, expressed
LOC_Os02g04940	0	0	0	0	0	0	0	0	0	0	0	0	0	0	0	0	0	0	0	0	0	0	0	0	0	0	0	0	0	0	0	0	NA	NA	NA	NA	NA	NA	NA	NA	NA	NA	NA	NA	NA	NA	NA	NA	NA	NA	NA	NA	NA	NA	NA	NA	NA	NA	NA	NA	NA	NA	retrotransposon protein, putative, Ty3-gypsy subclass, expressed
LOC_Os02g04945	0.828215	0.808127	0.959167	0.182321	0.639208	0.665101	1.3083	0.507648	0.612251	0.484856	0.518523	0.469351	0.450935	0.242689	0.818564	0.61967	0.586889	1.24078	1.5189	0.61034	0.793882	0.388784	0.356576	1.69186	2.02513	0.859986	0.368028	0.44694	0.731628	0.769135	0.738871	0.893873	0.0216533	0.0566611	-1.04382	0.0104752	0.0293295	-1.16352	0.27205	0.426618	-0.499255	0.00560943	0.0258579	-1.4076	0.208504	0.466206	-0.57168	0.0996537	0.22632	-0.74843	0.497429	0.678745	-0.308429	0.0192879	0.0596454	-1.06361	0.022712	0.064889	-1.03557	0.157398	0.350657	-0.642676	phosphatidate cytidylyltransferase family protein, putative, expressed
LOC_Os02g04950	15.4645	16.3317	17.0357	17.39	12.399	15.9179	17.9369	15.2721	16.4249	15.925	15.3424	16.9002	17.3306	15.2984	18.6615	17.4491	14.6639	16.5062	15.5794	15.9054	15.6838	15.6857	14.2653	21.3924	18.7714	19.1641	14.4475	18.2723	17.1366	15.2828	15.1667	20.5781	0.0604189	0.129395	-0.209795	0.0161034	0.0417282	-0.268882	0.0807977	0.173369	-0.195086	0.126527	0.257077	-0.190864	0.15913	0.402024	-0.157314	0.14734	0.298662	-0.161894	0.0573086	0.156031	-0.21239	0.017946	0.056434	-0.264431	0.108819	0.218493	-0.179159	0.110505	0.278709	-0.17831	splicing factor 3B subunit 1, putative, expressed
LOC_Os02g04960	0	0.174021	0.027737	0.0414758	0	0.110909	0	0	0.0960128	0.0820916	0.0643869	0.0148395	0	0	0	0	0.0224646	0.0241287	0.0899285	0	0.0592711	0.0391178	0.0568027	0	0	0	0	0	0	0	0.171236	0	NA	NA	NA	NA	NA	NA	NA	NA	NA	NA	NA	NA	NA	NA	NA	NA	NA	NA	NA	NA	NA	NA	NA	NA	NA	NA	NA	NA	NA	NA	expressed protein
LOC_Os02g04970	13.579	13.7827	14.465	17.6149	11.5457	12.1578	12.177	12.6994	14.6944	16.2859	13.3081	12.8148	14.0434	13.7484	13.6293	15.8635	11.81	14.282	15.346	13.0599	14.8428	15.3862	12.5838	12.3127	13.1203	12.6704	10.0796	9.42885	10.4924	12.999	12.9725	14.2905	0.375951	0.52026	0.0992534	0.573929	0.688458	0.0630323	0.413187	0.57226	0.0917333	0.463836	0.626842	0.0918131	0.614923	0.811902	0.0563941	0.527987	0.696759	0.0707458	0.32711	0.522095	0.109855	0.325807	0.494079	0.110151	0.0311017	0.0832336	-0.241667	0.752914	0.873448	0.0352898	expressed protein
LOC_Os02g04980	0	0	0	0	0	0	0	0	0	0	0	0	0	0	0	0	0	0	0	0	0	0	0	0	0	0	0	0	0	0	0	0.108517	NA	NA	NA	NA	NA	NA	NA	NA	NA	NA	NA	NA	NA	NA	NA	NA	NA	NA	NA	NA	NA	NA	NA	NA	NA	NA	NA	NA	NA	NA	transposon protein, putative, unclassified, expressed
LOC_Os02g04990	0	0	0	0	0	0	0	0	0	0	0	0	0	0	0	0	0.14058	0	0	0	0	0.244793	0	0	0	0	0	0	0	0	0	0	NA	NA	NA	NA	NA	NA	NA	NA	NA	NA	NA	NA	NA	NA	NA	NA	NA	NA	NA	NA	NA	NA	NA	NA	NA	NA	NA	NA	NA	NA	expressed protein
LOC_Os02g05000	2.61549	2.06007	2.00138	1.87045	2.15625	1.68808	3.1302	2.99364	3.35569	2.12871	2.20679	2.04112	2.98779	2.25065	4.59604	1.98442	2.59605	2.82917	2.94026	2.14855	3.0405	3.04309	3.33014	3.83501	2.96125	4.53128	2.36556	2.02628	2.43243	3.57603	2.70279	3.55734	0.0274723	0.0687801	-0.55649	0.0082862	0.0241377	-0.666398	0.0406128	0.101719	-0.516792	0.207736	0.364819	-0.355518	0.602991	0.805128	-0.131277	0.30531	0.491274	-0.258745	0.164459	0.328411	-0.350903	0.494571	0.654233	-0.172408	0.0512937	0.122843	-0.491943	0.520039	0.720941	-0.162369	expressed protein
LOC_Os02g05020	0	0	0	0.0991486	0	0	0	0.0257222	0	0	0.0785288	0	0	0	0	0	0.0309369	0.0969292	0	0.0731302	0.0232324	0.0933129	0	0	0	0.0319741	0.000156696	0	0	0.179313	0	0	NA	NA	NA	NA	NA	NA	NA	NA	NA	NA	NA	NA	NA	NA	NA	NA	NA	NA	NA	NA	NA	NA	NA	NA	NA	NA	NA	NA	NA	NA	hypothetical protein
LOC_Os02g05030	49.4344	47.5425	62.4619	52.1784	51.0072	58.7278	72.3409	63.1396	72.9594	44.5951	57.035	43.6021	60.8129	52.4853	70.5948	46.4706	49.0172	63.8823	65.2988	57.1079	63.127	56.5253	49.3302	89.1294	121.971	89.8545	41.8985	56.6965	65.5374	64.0184	73.5285	74.877	1.47392e-09	5.57366e-08	-0.727281	3.85366e-07	5.99035e-06	-0.610484	1.42458e-07	3.78163e-06	-0.632854	2.99386e-05	0.00055717	-0.56124	0.00499505	0.0540589	-0.337633	5.10895e-07	1.93521e-05	-0.604005	8.68373e-05	0.00122039	-0.472014	1.82891e-06	4.08238e-05	-0.573852	3.29479e-07	6.07387e-06	-0.614056	0.00292511	0.0243669	-0.357856	sucrose-phosphatase, putative, expressed
LOC_Os02g05040	0.107716	0.184227	0.161501	0.175633	0.112484	0.0880605	0.10886	0.200786	0.076233	0.217266	0.0817958	0.0942588	0.105207	0.211334	0.102753	0.414079	0.130802	0.166035	0.0952028	0.0896655	0.29805	0.124236	0.180402	0.189529	0.154477	0	0.185104	0.128064	0.150265	0.0373096	0	0.155363	0.455087	0.596272	0.528164	0.447457	0.575433	0.537144	0.309872	0.467392	0.718037	0.353333	0.521927	0.733738	0.518678	0.751079	-0.45634	0.205508	0.376817	0.895178	0.502212	0.682229	0.474463	0.181856	0.325985	0.944	0.290014	0.451892	0.748158	0.45497	0.668637	0.528301	cyclin-related protein, putative, expressed
LOC_Os02g05050	1.33709	0	0.303747	0	2.32712	0.607282	0	0	0.525717	1.79797	0.705099	1.62507	0	0	0	0	0.492018	0.528466	0.984804	0.463762	0.324538	0	0	0	0	1.85971	0	0.378494	0	0	0	0	NA	NA	NA	NA	NA	NA	NA	NA	NA	NA	NA	NA	NA	NA	NA	NA	NA	NA	NA	NA	NA	NA	NA	NA	NA	NA	NA	NA	NA	NA	OsSAUR4 - Auxin-responsive SAUR gene family member, expressed
LOC_Os02g05060	0	0	0	0	0	0	0	0	0	0	0	0	0	0	0	0	0	0	0	0	0	0	0	0	0	0	0	0	0	0	0	0	NA	NA	NA	NA	NA	NA	NA	NA	NA	NA	NA	NA	NA	NA	NA	NA	NA	NA	NA	NA	NA	NA	NA	NA	NA	NA	NA	NA	NA	NA	OsSAUR5 - Auxin-responsive SAUR gene family member, expressed
LOC_Os02g05070	0	0	0	1.49646	0.851913	1.33388	0	0	0	0	0.0774367	0.0892355	0	0	0	0	0	0	0	0	0	0	0	0	0	0	0	0.277118	0.341417	0.847712	0.343236	0.147084	NA	NA	NA	NA	NA	NA	NA	NA	NA	NA	NA	NA	NA	NA	NA	NA	NA	NA	NA	NA	NA	NA	NA	NA	NA	NA	NA	NA	NA	NA	expressed protein
LOC_Os02g05080	0	0	0	0.578051	0.284819	0.668931	0	0	0	0	0	0.0198893	0	0	0	0	0	0	0	0	0	0	0	0	0	0	0	0.0463241	0	0.188943	0	0	NA	NA	NA	NA	NA	NA	NA	NA	NA	NA	NA	NA	NA	NA	NA	NA	NA	NA	NA	NA	NA	NA	NA	NA	NA	NA	NA	NA	NA	NA	expressed protein
LOC_Os02g05090	0	0	0	0	0	0	0	0	0	0	0	0	0	0	0	0	0	0	0	0	0	0	0	0	0	0	0	0	0	0	0	0	NA	NA	NA	NA	NA	NA	NA	NA	NA	NA	NA	NA	NA	NA	NA	NA	NA	NA	NA	NA	NA	NA	NA	NA	NA	NA	NA	NA	NA	NA	expressed protein
LOC_Os02g05100	0	0	0.00643988	0	0	0	0	0	0	0	0.0382585	0	0	0	0	0	0	0	0	0	0	0	0	0	0	0	0	0	0	0	0	0	NA	NA	NA	NA	NA	NA	NA	NA	NA	NA	NA	NA	NA	NA	NA	NA	NA	NA	NA	NA	NA	NA	NA	NA	NA	NA	NA	NA	NA	NA	transposon protein, putative, unclassified, expressed
LOC_Os02g05110	0	0	0	0	0	0	0	0	0	0	0	0	0	0.234485	0	0	0	0.0931511	0	0	0.0895772	0.142912	0	0.0747302	0	0	0	0	0.181805	0	0	0	NA	NA	NA	NA	NA	NA	NA	NA	NA	NA	NA	NA	NA	NA	NA	NA	NA	NA	NA	NA	NA	NA	NA	NA	NA	NA	NA	NA	NA	NA	transposon protein, putative, unclassified
LOC_Os02g05120	0.124737	0	0	0.127117	0	0.16996	0.0393946	0.217982	0.0735661	0.0628996	0.118402	0.0227403	0.203053	0	0	0	0.0516379	0.0739509	0.413426	0.0648965	0	0	0.174091	0	0	0	0	0	0.0870051	0	0	0	NA	NA	NA	NA	NA	NA	NA	NA	NA	NA	NA	NA	NA	NA	NA	NA	NA	NA	NA	NA	NA	NA	NA	NA	NA	NA	NA	NA	NA	NA	expressed protein
LOC_Os02g05130	1.01084	0	0	0	3.13439	0	0	0	0	0	0	0	0	0	1.01377	0	0	0	1.39818	0	0	0	0	0	0	1.02822	0	0	0	2.37262	0	0	NA	NA	NA	NA	NA	NA	NA	NA	NA	NA	NA	NA	NA	NA	NA	NA	NA	NA	NA	NA	NA	NA	NA	NA	NA	NA	NA	NA	NA	NA	expressed protein
LOC_Os02g05140	0	0	0	0	0	0	0	0	0	0	0	0	0	0	0	0	0	0	0	0	0	0	0	0	0	0	0	0	0	0	0	0	NA	NA	NA	NA	NA	NA	NA	NA	NA	NA	NA	NA	NA	NA	NA	NA	NA	NA	NA	NA	NA	NA	NA	NA	NA	NA	NA	NA	NA	NA	expressed protein
LOC_Os02g05150	0.0735897	0.1038	0.0505323	0	0	0	0	0.0706278	0.0640657	0.09891	0.0463692	0.0444451	0.0806294	0.238145	0	0	0.040199	0.0289081	0	0.0505206	0.0577455	0.0964085	0.0347685	0.0533934	0	0.0337651	0.0695291	0.041699	0	0.042043	0	0.0442183	NA	NA	NA	NA	NA	NA	NA	NA	NA	NA	NA	NA	NA	NA	NA	NA	NA	NA	NA	NA	NA	NA	NA	NA	NA	NA	NA	NA	NA	NA	retrotransposon protein, putative, unclassified, expressed
LOC_Os02g05160	0.0572181	0	0.0194973	0	0	0	0.075728	0.0666602	0	0	0.0181039	0.0208624	0	0	0	0	0.0157911	0.0461457	0.0847423	0.0297686	0	0	0	0	0.102572	0	0	0	0	0	0	0.0540387	NA	NA	NA	NA	NA	NA	NA	NA	NA	NA	NA	NA	NA	NA	NA	NA	NA	NA	NA	NA	NA	NA	NA	NA	NA	NA	NA	NA	NA	NA	retrotransposon protein, putative, unclassified, expressed
LOC_Os02g05170	0	0	0	0	0	0	0	0	0	0	0	0	0	0	0	0	0	0	0	0	0	0	0	0	0	0	0	0	0	0	0	0	NA	NA	NA	NA	NA	NA	NA	NA	NA	NA	NA	NA	NA	NA	NA	NA	NA	NA	NA	NA	NA	NA	NA	NA	NA	NA	NA	NA	NA	NA	retrotransposon protein, putative, Ty3-gypsy subclass, expressed
LOC_Os02g05180	0	0	0	0	0	0	0	0	0	0	0	0	0	0	0.0374723	0	0	0	0	0	0.0114414	0	0	0	0	0	0	0	0	0	0	0	NA	NA	NA	NA	NA	NA	NA	NA	NA	NA	NA	NA	NA	NA	NA	NA	NA	NA	NA	NA	NA	NA	NA	NA	NA	NA	NA	NA	NA	NA	retrotransposon protein, putative, Ty3-gypsy subclass, expressed
LOC_Os02g05190	0.147223	0.314745	0.200667	0.300063	0	0.200597	0.0929918	0.343035	0.173655	0.222714	0.139745	0.0536791	0.119828	0	0.3511	0.707437	0.975139	0.349126	0.650601	0.765949	0.0536006	0.141502	0.410947	0	0	0.102383	0.210828	0.125024	0.102689	0	0	0	NA	NA	NA	NA	NA	NA	NA	NA	NA	NA	NA	NA	NA	NA	NA	NA	NA	NA	NA	NA	NA	NA	NA	NA	NA	NA	NA	NA	NA	NA	expressed protein
LOC_Os02g05199	53.2198	52.0888	56.1604	57.4352	50.6713	55.0678	46.435	55.9279	64.3397	62.9703	54.1692	57.395	61.6126	54.2629	45.3385	49.6424	45.795	45.4088	52.7091	49.4268	46.3605	49.4484	48.653	56.5101	59.1629	55.5333	48.4602	44.629	43.2273	56.1726	55.2438	51.882	0.888242	0.930118	0.0152632	0.652321	0.752992	-0.0489346	0.580205	0.716338	-0.0600723	0.900711	0.941772	0.0151504	0.675523	0.845766	-0.0454633	0.0669377	0.170296	-0.198989	0.161658	0.324413	-0.152006	0.111902	0.228952	-0.172662	0.0336135	0.0883015	-0.230768	0.749815	0.871742	-0.0346349	expressed protein
LOC_Os02g05210	0.983382	0	1.11463	0.526807	0	0.845231	2.06153	0.361351	0.649411	0.729884	0.66192	0.395898	0.336602	0	1.47939	0	0.57547	0.790999	0.913786	0.973037	1.52232	0.298114	1.15437	0.682182	1.11204	1.438	0	1.4748	1.32072	0.895273	0.869983	0.408203	0.551661	0.681529	-0.533926	0.183871	0.297355	-1.19197	0.306292	0.463294	-0.917604	0.0600726	0.148744	-1.88555	0.676036	0.846033	-0.374813	0.268525	0.451218	-0.992437	0.875138	0.9355	-0.140941	0.813305	0.888749	-0.211826	0.411624	0.575143	-0.736426	0.792606	0.896739	-0.235832	retrotransposon protein, putative, unclassified, expressed
LOC_Os02g05220	0.0332482	0	0.0453178	0.0427437	0	0	0.0205439	0	0	0.04381	0.0131889	0.0397488	0	0	0.0569149	0	0.0486143	0.0150588	0	0.0345957	0.0924855	0.0349973	0	0.132667	0	0	0.0476125	0	0	0.0575809	0	0	NA	NA	NA	NA	NA	NA	NA	NA	NA	NA	NA	NA	NA	NA	NA	NA	NA	NA	NA	NA	NA	NA	NA	NA	NA	NA	NA	NA	NA	NA	retrotransposon protein, putative, unclassified, expressed
LOC_Os02g05230	0.035519	0.0600349	0.0738099	0	0	0.0357421	0.0466312	0	0.189674	0.102437	0.0635554	0.0351582	0	0	0	0	0.0811781	0.181611	0.153346	0.194965	0.0246034	0.0809707	0.210353	0.247111	0.20136	0.12951	0	0	0	0.0856088	0.137693	0.137057	NA	NA	NA	NA	NA	NA	NA	NA	NA	NA	NA	NA	NA	NA	NA	NA	NA	NA	NA	NA	NA	NA	NA	NA	NA	NA	NA	NA	NA	NA	retrotransposon protein, putative, unclassified, expressed
LOC_Os02g05240	0	0	0.374553	0.28004	0	0.374423	0.173573	0.640289	0	0.277136	0.434733	0.400777	0.447326	0	0	0	0.303356	0.162914	0	0.285935	0.600287	0	0.383525	0.302195	0	0	0	0	0.383346	0	0	0	NA	NA	NA	NA	NA	NA	NA	NA	NA	NA	NA	NA	NA	NA	NA	NA	NA	NA	NA	NA	NA	NA	NA	NA	NA	NA	NA	NA	NA	NA	expressed protein
LOC_Os02g05244	16.3749	16.9433	8.58571	13.8515	14.5562	20.8476	12.8154	13.2845	13.3795	12.4007	15.3733	16.7495	11.9991	18.1581	8.55786	4.53272	15.311	10.6483	15.4938	17.1888	10.8059	12.7362	15.9319	17.004	17.2965	10.4479	13.3635	12.3885	11.6926	9.03883	8.97483	16.4329	0.966208	0.979109	0.0102999	0.668288	0.765773	0.10418	0.723782	0.824849	-0.0859235	0.950665	0.971962	0.0168183	0.257418	0.521276	-0.275346	0.0241853	0.0800719	-0.548052	0.906602	0.952535	-0.0285251	0.636051	0.76719	-0.115054	0.521654	0.6737	-0.155796	0.683595	0.833834	-0.0990895	expressed protein
LOC_Os02g05250	33.7605	25.1623	29.3405	17.0444	17.7891	28.2753	31.8889	18.7637	25.5736	23.4274	29.2037	21.7957	21.176	31.9029	36.9324	20.8364	26.2423	27.9108	22.5843	27.394	25.2595	21.4339	21.1816	43.598	39.9769	46.9562	23.9513	31.8263	29.3812	38.6212	29.972	41.8815	0.00851466	0.0264576	-0.566283	0.000524255	0.00239995	-0.746459	0.0662289	0.148481	-0.395366	0.0347467	0.0997068	-0.508072	0.425363	0.676946	-0.171578	0.0302597	0.094944	-0.466353	0.016255	0.0618008	-0.517249	0.00239405	0.0114542	-0.653556	0.0449734	0.110784	-0.431533	0.00995605	0.0561291	-0.554746	expressed protein
LOC_Os02g05260	0	0	0	0	0	0	0.0121551	0	0	0	0	0.00701914	0	0	0	0	0.00530957	0	0	0	0	0	0	0	0	0.0267755	0	0	0	0	0	0	NA	NA	NA	NA	NA	NA	NA	NA	NA	NA	NA	NA	NA	NA	NA	NA	NA	NA	NA	NA	NA	NA	NA	NA	NA	NA	NA	NA	NA	NA	retrotransposon protein, putative, unclassified, expressed
LOC_Os02g05270	0.353976	0.37838	1.20619	0.360729	0	0.964614	0.894343	1.03097	0	0.356989	0.503995	0.387192	1.15243	1.73621	0.422085	0.850466	0.781528	0.209856	0	0.368323	1.031	0.510331	0	0.583902	0	0.492333	0.506906	0.150301	0.246901	0.919552	0	0	NA	NA	NA	NA	NA	NA	NA	NA	NA	NA	NA	NA	NA	NA	NA	NA	NA	NA	NA	NA	NA	NA	NA	NA	NA	NA	NA	NA	NA	NA	hypothetical protein
LOC_Os02g05280	0	0	0	0	0	0	0	0	0	0	0	0	0	0	0	0	0	0	0	0	0	0	0	0	0	0	0	0	0	0	0	0	NA	NA	NA	NA	NA	NA	NA	NA	NA	NA	NA	NA	NA	NA	NA	NA	NA	NA	NA	NA	NA	NA	NA	NA	NA	NA	NA	NA	NA	NA	hypothetical protein
LOC_Os02g05290	1.32448	0	0	0.674871	0	0	0.418296	0	1.56227	0	0	0.241459	0	0	0	0	0.182765	0	0	0	0	0	0	0	0	0	1.89669	0	0.923829	0	0	0	NA	NA	NA	NA	NA	NA	NA	NA	NA	NA	NA	NA	NA	NA	NA	NA	NA	NA	NA	NA	NA	NA	NA	NA	NA	NA	NA	NA	NA	NA	hypothetical protein
LOC_Os02g05300	0	0	0	0	0	0	0	0	0	0	0	0.0596902	0	0	0	0	0	0	0	0	0.059603	0	0	0	0	0	0	0	0	0	0	0	NA	NA	NA	NA	NA	NA	NA	NA	NA	NA	NA	NA	NA	NA	NA	NA	NA	NA	NA	NA	NA	NA	NA	NA	NA	NA	NA	NA	NA	NA	expressed protein
LOC_Os02g05310	43.0182	41.8006	41.1868	49.4236	42.6322	39.4615	42.713	40.1558	40.2385	45.8812	40.7239	44.2803	47.6135	35.7841	37.7668	46.1658	37.2572	43.1936	42.4463	43.1612	37.9607	43.6903	38.3791	42.777	41.4248	42.4656	44.1468	42.9303	40.74	39.7272	41.3261	44.017	0.797752	0.868382	0.0291943	0.769813	0.843929	0.0333368	0.953075	0.972482	-0.00670397	0.870043	0.922872	-0.0208387	0.919885	0.968202	-0.0114584	0.648616	0.790513	-0.0519143	0.895802	0.94711	0.0149204	0.606672	0.74424	-0.0586523	0.955238	0.974659	0.00639468	0.803552	0.902269	-0.0283394	splicing factor 3B subunit 1, putative, expressed
LOC_Os02g05320	45.0051	45.1936	45.6381	45.3607	46.1822	47.8204	45.1886	44.4395	41.9797	42.8114	42.0279	48.6709	50.7631	44.5802	52.5662	47.0657	47.1166	51.9003	51.0205	51.0888	43.1139	55.8683	45.9551	47.6531	48.9427	37.9444	53.0516	50.7276	45.0705	48.3874	49.3462	53.4331	0.95712	0.973602	-0.00590892	0.70649	0.796035	0.0413847	0.89496	0.938285	0.0145099	0.585598	0.728396	0.0669916	0.259532	0.523298	0.123909	0.418616	0.60204	0.088888	0.20411	0.381022	0.139562	0.514195	0.670107	0.0716884	0.349328	0.513947	0.102853	0.88638	0.945857	-0.0157029	phosphatidate cytidylyltransferase family protein, putative, expressed
LOC_Os02g05330	112.335	113.056	106.937	157.665	123.1	115.911	92.5497	98.3496	93.469	115.18	108.133	118.521	105.222	88.1159	85.51	115.284	102.58	91.9292	94.4542	92.8471	92.9039	117.161	112.554	73.9176	78.2553	67.03	129.934	116.624	93.2492	95.3522	91.3245	65.6117	8.62358e-05	0.000564873	0.443072	2.07197e-07	3.59995e-06	0.585977	0.000224954	0.00158766	0.416309	0.0266753	0.0821059	0.279611	0.244931	0.507407	0.131211	0.00503392	0.0245584	0.316514	0.0319358	0.101721	0.242077	0.000746822	0.00451585	0.380489	0.000145059	0.00108907	0.428741	0.0200883	0.0893078	0.26233	DEAD-box ATP-dependent RNA helicase, putative, expressed
LOC_Os02g05340	114.476	113.221	114.73	148.244	113.812	106.835	96.4583	98.6756	112.126	125.123	114.018	125.434	117.987	107.034	97.9057	141.811	120.155	117.419	117.063	129.18	112.454	140.065	122.378	67.9654	78.8157	64.579	118.822	115.183	102.398	99.9868	103.816	90.5728	1.3875e-05	0.000120769	0.545293	1.15979e-05	0.000102254	0.550209	0.000112401	0.000906132	0.484601	0.000764049	0.00603409	0.47213	0.00754757	0.069627	0.335227	3.24505e-05	0.000559064	0.521417	1.49278e-05	0.000324428	0.543275	5.63671e-06	9.9863e-05	0.569603	0.000216911	0.00152277	0.464064	0.00273545	0.0232343	0.375923	proteasome/cyclosome repeat containing protein, expressed
LOC_Os02g05350	2.54097	5.9746	0	0	5.59102	8.86623	0	4.77421	6.42435	3.01919	7.14908	2.83304	3.17119	7.93611	0	0	1.85627	0	0	0	1.8712	0	2.66821	2.5699	0	5.05821	1.72983	6.06905	4.83373	4.22568	3.17335	2.44815	0.332498	0.47651	1.15642	0.716708	0.803885	0.433002	0.965603	0.980197	0.0514595	0.296054	0.464164	1.39409	0.421121	0.674067	0.95998	0.283321	0.467732	-1.28027	0.0729201	0.185558	-2.13997	0.798341	0.878452	-0.304881	0.356479	0.521642	1.10033	0.815516	0.908523	0.278416	expressed protein
LOC_Os02g05360	13.3095	15.9408	10.1399	9.83475	12.677	11.2408	10.5752	14.7836	11.8211	12.1652	14.4317	9.8717	10.0637	12.1694	6.92127	11.1717	11.6628	7.46354	7.33643	7.99831	9.81732	8.94572	15.1824	9.80889	7.50871	13.1712	14.3144	11.4785	13.8279	11.5734	15.3565	10.2451	0.253358	0.391118	0.190268	0.463319	0.590232	0.122165	0.114209	0.225489	0.263116	0.54524	0.695577	0.112657	0.20505	0.46247	0.211101	0.870677	0.932763	-0.0271184	0.110539	0.249938	-0.265817	0.537352	0.689384	0.102748	0.0922707	0.193215	0.280437	0.197886	0.406726	0.214483	expressed protein
LOC_Os02g05365	0	10.0476	6.55522	2.77378	0	3.13076	6.40859	5.19157	2.41104	4.47091	6.40232	2.29063	6.32233	10.8862	4.06907	0	0.998139	4.924	2.0267	6.56233	2.53593	3.11163	5.95047	9.78405	5.33895	5.69054	0	8.18528	6.17296	7.86226	0	3.35034	0.623702	0.741326	-0.472229	0.108608	0.197484	-1.54437	0.343327	0.50311	-0.912108	0.845112	0.907724	0.210235	0.212776	0.471161	-1.19929	0.0687929	0.173564	-1.7516	0.625798	0.774503	-0.469379	0.548711	0.698936	-0.577224	0.300121	0.463213	-0.997353	0.672078	0.826546	-0.407438	expressed protein
LOC_Os02g05370	4.54283	5.49498	6.39211	5.72694	3.52817	5.95914	7.10367	5.00833	4.49348	6.25056	5.81961	4.40462	4.84484	4.72701	5.63627	1.77816	4.2688	5.5109	5.25237	4.59169	5.92697	3.13903	4.65557	5.65536	7.20996	8.59419	5.90839	4.58032	5.97432	5.11286	7.0668	6.35798	0.29561	0.437725	-0.261608	0.157593	0.263552	-0.353486	0.294932	0.451303	-0.261976	0.170576	0.317074	-0.383223	0.581331	0.793638	-0.137931	0.0053359	0.0256698	-0.696865	0.196669	0.371417	-0.322941	0.062887	0.148849	-0.465237	0.301542	0.464737	-0.258416	0.299656	0.523589	-0.259427	retrotransposon protein, putative, Ty3-gypsy subclass, expressed
LOC_Os02g05390	0.284421	0.359782	0.339211	0.246369	0	0.193767	0.444676	0	0.23929	0.440201	0.292804	0.111183	0	0.631764	0	0.359692	0.115427	0.776318	0.744516	0.221961	0.201444	0.069995	0	0.620874	0.745856	0.662808	0.20365	0.138834	0.226994	0.123144	0.299163	0.743213	NA	NA	NA	NA	NA	NA	NA	NA	NA	NA	NA	NA	NA	NA	NA	NA	NA	NA	NA	NA	NA	NA	NA	NA	NA	NA	NA	NA	NA	NA	retrotransposon protein, putative, Ty3-gypsy subclass, expressed
LOC_Os02g05400	9.18581	9.98039	11.8379	10.9035	6.54976	8.01365	12.9684	11.1334	9.57199	9.51247	10.3936	10.7579	10.6554	8.86089	13.9118	11.2567	10.7516	11.9663	12.7767	11.0143	10.4705	12.3163	10.8806	12.7341	11.0518	10.8216	11.2654	12.1177	12.7181	12.2762	12.7626	11.4133	0.415924	0.559371	-0.121773	0.0298065	0.0696197	-0.32522	0.446093	0.603688	-0.114054	0.318855	0.487444	-0.166823	0.711218	0.865427	0.0554176	0.838678	0.914346	0.0304741	0.832889	0.911878	0.0315838	0.840501	0.905409	-0.0301251	0.782137	0.869385	0.041394	0.831747	0.918403	-0.0318029	transmembrane protein 15, putative, expressed
LOC_Os02g05410	3.29009	2.58078	4.21568	2.94175	2.82664	3.47783	4.16386	2.8811	3.33887	2.66176	3.18245	2.8367	2.83577	4.63482	3.68024	2.63348	2.48507	4.00414	3.38757	2.67415	2.85256	2.40061	2.11246	6.19577	3.97708	5.67018	3.65968	1.84743	3.2671	2.74813	4.24102	6.80254	0.00422945	0.0148067	-0.587236	0.0108042	0.0300858	-0.523277	0.0270436	0.0740425	-0.453873	0.121133	0.249473	-0.355766	0.364469	0.624811	-0.186174	0.00425023	0.0216603	-0.586917	0.0284004	0.0931771	-0.449936	0.000230818	0.00180208	-0.756011	0.00274863	0.0120273	-0.614747	0.0433732	0.1497	-0.414706	splicing factor 3B subunit 1, putative, expressed
LOC_Os02g05420	4.20876	4.17577	4.4891	3.95747	3.37769	5.15731	4.18028	4.18061	5.39234	5.15582	3.96634	5.168	4.32105	3.43741	2.22737	3.07071	4.1188	3.8177	4.34463	4.23338	3.29369	2.55131	4.04777	4.59491	5.46348	5.26451	4.36443	4.55017	3.68497	4.65213	4.54881	5.7607	0.719504	0.814316	-0.0763889	0.31164	0.44295	-0.215218	0.418256	0.577065	-0.172179	0.247316	0.411219	-0.27513	0.907477	0.962806	-0.0247217	0.0157682	0.0581902	-0.513534	0.320867	0.515246	-0.211153	0.0337978	0.0923151	-0.451473	0.352417	0.516909	-0.197802	0.600247	0.777732	-0.11147	expressed protein
LOC_Os02g05430	5.71629	5.95476	7.76605	7.07503	7.52845	6.80458	8.1809	6.93508	6.79304	6.56791	7.05036	5.43617	7.62523	6.62908	9.05366	8.96389	8.08921	7.23608	7.96174	7.02446	6.52194	6.69316	6.69878	8.63348	7.267	6.98632	5.68999	5.35252	7.59386	8.03788	8.35937	7.94948	0.205025	0.335276	-0.186774	0.668368	0.765773	-0.0631325	0.250093	0.401762	-0.169496	0.696239	0.811174	-0.0643253	0.645637	0.82911	0.0677664	0.372449	0.559568	0.131441	0.847272	0.920105	-0.028384	0.350982	0.520986	-0.137452	0.145168	0.271715	-0.214694	0.77408	0.886557	-0.0423021	expressed protein
LOC_Os02g05440	34.9744	36.4831	36.2734	39.8768	38.7172	33.9245	39.1106	41.475	38.8974	33.1161	40.3507	34.301	44.4208	40.1441	48.734	41.6719	29.466	46.5282	49.4393	39.7662	37.1649	36.3334	33.0005	46.7356	45.382	37.6512	32.4027	30.6359	34.6629	39.7137	46.6678	51.8929	0.102474	0.196796	-0.187289	0.220966	0.342402	-0.140378	0.110511	0.220011	-0.183037	0.889248	0.934707	-0.0178567	0.577086	0.791182	0.0639574	0.38812	0.574029	-0.0989826	0.70513	0.831042	0.0434	0.0856356	0.188528	-0.197142	0.0137626	0.0437246	-0.282532	0.496574	0.702859	-0.0779778	expressed protein
LOC_Os02g05450	48.6257	46.4341	42.3169	55.4518	49.97	47.7095	43.6909	43.564	41.6395	48.2015	43.0189	52.6556	51.5882	45.6768	44.4174	53.2853	44.6325	43.8788	44.3191	49.9704	43.7738	52.4094	47.7095	42.571	39.2438	35.9878	52.0303	43.1673	40.8919	44.8604	37.9752	42.1553	0.0711213	0.147514	0.19639	0.0158126	0.0411214	0.262608	0.159892	0.290174	0.152941	0.0758392	0.176717	0.216	0.573638	0.788784	0.0612337	0.0893384	0.20949	0.184876	0.146188	0.302931	0.158131	0.0706196	0.162801	0.196739	0.201527	0.346621	0.138988	0.395179	0.618111	0.0925264	Homeobox domain containing protein, expressed
LOC_Os02g05460	0	0	0	0	0	0	0	0	0	0	0	0	0	0	0	0	0	0	0	0	0	0	0	0	0	0	0	0	0	0	0	0	NA	NA	NA	NA	NA	NA	NA	NA	NA	NA	NA	NA	NA	NA	NA	NA	NA	NA	NA	NA	NA	NA	NA	NA	NA	NA	NA	NA	NA	NA	hypothetical protein
LOC_Os02g05470	13.6284	19.2811	32.3267	22.1024	18.9356	20.087	37.553	22.082	21.754	30.109	23.6503	11.4845	22.6213	18.4767	28.7939	11.4131	15.5501	19.0297	19.1797	15.8748	38.4913	12.5791	15.7649	54.5436	55.4153	46.91	13.5862	25.8805	32.7319	18.7815	24.6899	42.6009	0.00213602	0.00838899	-0.952582	0.00241885	0.0086635	-0.941003	0.00247211	0.0109926	-0.938962	0.0070863	0.0308756	-0.933956	0.0348754	0.168822	-0.654509	0.000347687	0.00335895	-1.10964	0.000583925	0.00502842	-1.06685	0.00165476	0.00856307	-0.975985	0.00686681	0.0250532	-0.838605	0.0269413	0.108771	-0.686327	CCT motif family protein, expressed
LOC_Os02g05480	121.516	115.931	117.523	113.601	124.773	124.587	118.932	115.81	101.768	110.386	119.055	108.45	128.269	113.218	126.648	124.178	117.206	131.947	121.072	113.323	118.273	134.129	125.095	127.613	131.684	119.623	119.125	142.499	131.919	122.322	121.646	119.649	0.302349	0.445124	-0.117009	0.704048	0.793959	-0.0430939	0.560288	0.700866	-0.0660726	0.725824	0.83135	-0.0444798	0.734756	0.878708	-0.0384361	0.779236	0.87919	-0.0318007	0.746056	0.858588	-0.0367389	0.949622	0.971734	-0.00716767	0.76582	0.859457	0.0337896	0.291493	0.514802	-0.119669	CGMC_MAPKCMGC_2_SLT2y_ERK.1 - CGMC includes CDA, MAPK, GSK3, and CLKC kinases, expressed
LOC_Os02g05490	65.2771	56.0583	55.2789	59.4395	56.0836	62.9002	57.5696	52.4017	56.5946	52.7299	54.6395	70.9704	62.5479	58.3019	56.3177	57.1172	56.5634	57.1013	58.1128	67.9639	50.2637	67.333	52.1387	56.4988	59.0402	50.8059	66.391	53.3886	47.4868	68.5277	54.4964	54.8222	0.582626	0.707605	0.0601494	0.51645	0.639095	0.071015	0.598918	0.731537	0.0575668	0.467241	0.629818	0.0889603	0.55256	0.77389	0.0650063	0.849613	0.920408	0.0207533	0.393655	0.58706	0.093363	0.922955	0.955571	0.0105853	0.967522	0.982101	-0.00445642	0.978548	0.990746	0.00294303	expressed protein
LOC_Os02g05500	27.5411	26.1037	26.9788	26.8389	22.0132	24.6193	27.8406	26.2811	25.5106	22.5296	24.3405	24.0165	28.9673	19.8735	32.2527	25.521	24.5705	26.8127	27.342	27.8027	25.0778	24.2605	23.6131	26.1323	27.6794	25.4357	25.5613	23.2023	24.0603	29.3958	24.8796	31.2932	0.361724	0.506017	-0.113678	0.530736	0.651405	-0.0781314	0.896727	0.939253	0.0161772	0.501323	0.658423	-0.0936975	0.548953	0.772159	0.0746973	0.818478	0.903397	0.0286041	0.795794	0.889045	0.0322548	0.494159	0.653866	-0.0852139	0.486347	0.642485	-0.0867621	0.966198	0.985512	0.00528172	pyridoxamine 5'-phosphate oxidase family protein, putative, expressed
LOC_Os02g05510	42.8054	48.1361	42.9399	43.4611	39.9993	46.1124	44.5902	49.7804	45.0083	46.62	46.4901	49.6089	47.9753	47.9153	44.2931	45.9687	45.1139	42.2208	42.614	46.9032	47.6844	42.0413	49.5841	39.9094	49.3706	50.213	51.9759	50.2637	49.3106	40.683	42.4487	42.4926	0.821142	0.884893	0.0252973	0.531568	0.652177	-0.0700044	0.73002	0.829376	-0.0386156	0.763482	0.856135	0.0376454	0.383615	0.642022	-0.0974907	0.804855	0.894947	-0.0276462	0.624214	0.77335	-0.0548169	0.990624	0.995224	-0.001315	0.443583	0.603934	0.0857306	0.973481	0.988111	0.00371982	GATA transcription factor 25, putative, expressed
LOC_Os02g05520	0.0919448	0	0.125322	0	0	0	0.174228	0	0.108452	0	0.261824	0.100572	0	0	0.219272	0	0.355251	0.599607	0	0.382685	0.334751	0.0883718	0.384972	0.101112	0.329649	0.127883	0	0	0	0	0	0	NA	NA	NA	NA	NA	NA	NA	NA	NA	NA	NA	NA	NA	NA	NA	NA	NA	NA	NA	NA	NA	NA	NA	NA	NA	NA	NA	NA	NA	NA	expressed protein
LOC_Os02g05530	5.24745	3.54267	5.77208	3.28359	3.36473	5.77007	6.04751	6.11339	5.64662	5.01359	5.03917	3.22237	3.29692	4.96701	9.22101	1.76948	4.75112	3.87506	4.27172	2.68217	6.63642	2.47753	4.11154	11.5413	8.25159	10.2435	4.74602	6.87978	8.34767	4.14532	5.03528	9.12882	0.00765388	0.0242997	-0.822084	0.00351042	0.0118011	-0.899803	0.0178285	0.0530752	-0.730286	0.0101727	0.0401765	-0.885666	0.0812362	0.274241	-0.537446	0.00672341	0.0305486	-0.835423	0.00093106	0.00721627	-1.02047	0.00418648	0.0177862	-0.882744	0.169219	0.304326	-0.423752	0.0984162	0.257972	-0.509403	expressed protein
LOC_Os02g05540	0	0	1.78051	0	0	0	0	0	0	0	0	0	0	0	0	0	1.44206	0	0	0	0	5.02215	0	0	0	0	0	0	0	0	0	0	NA	NA	NA	NA	NA	NA	NA	NA	NA	NA	NA	NA	NA	NA	NA	NA	NA	NA	NA	NA	NA	NA	NA	NA	NA	NA	NA	NA	NA	NA	expressed protein
LOC_Os02g05550	2.15472	2.54738	2.33126	3.32014	2.61233	1.76089	1.81976	1.85984	2.01315	3.48305	2.33528	3.23573	4.04659	2.39333	2.37823	3.26397	2.59705	1.51346	3.06486	3.25367	1.97803	3.56598	2.03082	1.17166	1.40438	1.33079	3.05597	2.74117	2.12854	2.14832	3.49609	3.16689	5.69842e-05	0.000398925	0.819911	0.0016202	0.00619657	0.642133	0.00428565	0.016976	0.581854	0.000135744	0.00169169	0.869051	0.000103568	0.00355225	0.790805	0.000332695	0.00323914	0.730983	0.00178128	0.0117396	0.636474	0.00241631	0.0115209	0.61797	0.000692951	0.00396627	0.691044	0.0655329	0.196677	0.375147	retrotransposon protein, putative, Ty1-copia subclass, expressed
LOC_Os02g05560	0.0290525	0.124222	0	0	0	0.0397256	0.0369162	0	0.0342685	0.0878994	0.0368097	0.0105929	0.0472928	0	0.0697175	0.139603	0.0401084	0.0172658	0	0.06046	0	0	0.0405475	0	0	0	0	0.0247271	0.0810572	0	0	0	NA	NA	NA	NA	NA	NA	NA	NA	NA	NA	NA	NA	NA	NA	NA	NA	NA	NA	NA	NA	NA	NA	NA	NA	NA	NA	NA	NA	NA	NA	retrotransposon protein, putative, unclassified, expressed
LOC_Os02g05570	0	0	0	0	0	0	0	0	0	0	0	0	0	0	0	0	0	0	0	0	0	0	0	0	0	0	0	0	0	0	0	0	NA	NA	NA	NA	NA	NA	NA	NA	NA	NA	NA	NA	NA	NA	NA	NA	NA	NA	NA	NA	NA	NA	NA	NA	NA	NA	NA	NA	NA	NA	transposon protein, putative, CACTA, En/Spm sub-class
LOC_Os02g05580	0	0	0	0	0	0	0	0	0	0	0	0	0	0	0	0	0	0	0	0	0	0	0	0	0	0	0	0	0	0	0	0	NA	NA	NA	NA	NA	NA	NA	NA	NA	NA	NA	NA	NA	NA	NA	NA	NA	NA	NA	NA	NA	NA	NA	NA	NA	NA	NA	NA	NA	NA	transposon protein, putative, CACTA, En/Spm sub-class, expressed
LOC_Os02g05590	0	0	0	0	0	0	0	0	0	0	0	0	0	0	0	0	0	0	0	0	0	0	0	0	0	0	0	0	0	0	0	0	NA	NA	NA	NA	NA	NA	NA	NA	NA	NA	NA	NA	NA	NA	NA	NA	NA	NA	NA	NA	NA	NA	NA	NA	NA	NA	NA	NA	NA	NA	ribosome inactivating protein, putative, expressed
LOC_Os02g05600	1.73694	1.44409	1.6112	1.47506	1.00768	0.854623	1.4933	1.51768	1.30894	2.48161	1.54185	1.38976	1.17811	1.41991	1.15063	2.31843	1.62451	1.28718	1.06608	1.60652	1.2999	1.11296	1.48144	1.32647	1.55686	1.07371	0.552745	1.35211	0.87499	1.50406	1.62397	1.13085	0.443349	0.585168	0.283383	0.625765	0.731451	-0.180295	0.599479	0.731984	0.194141	0.987425	0.993441	-0.00651418	0.842351	0.933565	0.0735259	0.558671	0.721401	0.216198	0.992143	0.996217	-0.00364023	0.969824	0.983328	-0.0139851	0.285208	0.446506	-0.39508	0.797109	0.899085	0.0950427	expressed protein
LOC_Os02g05610	1.19726	1.27981	1.07361	0.706376	0.658029	1.20203	0.915449	0.513887	0.557453	0.921479	0.897198	1.36705	1.23092	0.927227	0.601107	1.21118	1.55647	0.653764	0.974639	1.04909	0.734144	0.908477	0.747543	0.138593	0.677769	0.613506	1.53405	0.936466	1.23067	0.654784	1.19304	0.908876	0.00617738	0.0203322	0.941614	0.0376248	0.0843269	0.714897	0.00195265	0.00902148	1.06511	0.0116104	0.0444202	0.970309	0.020846	0.125276	0.794623	0.0060849	0.02826	0.943319	0.0249483	0.0849739	0.771046	0.0498942	0.12486	0.674302	0.00155302	0.00767472	1.08824	0.171389	0.370258	0.470343	ZOS2-03 - C2H2 zinc finger protein, expressed
LOC_Os02g05620	0.707486	0.275004	0.328743	0.360491	0.335818	0.481989	0.406251	0.224791	0.303456	0.356754	0.193425	0.398661	0.104698	0.315467	0.460152	0.467873	0.337255	0.4385	0.426339	0.36808	0.58541	0.370905	0.314177	0.282917	0.691783	0.627926	0.0921039	0.409641	0.403753	0.389855	0	0.173938	0.419783	0.562478	-0.475122	0.684051	0.778274	-0.239648	0.722912	0.824013	-0.208806	0.159955	0.303075	-0.925212	0.0125825	0.0940239	-1.46952	0.768521	0.87168	-0.173319	0.747317	0.859293	-0.189731	0.744325	0.843396	-0.192059	0.277215	0.437954	-0.639896	0.423151	0.642988	-0.471688	ATEXO70G1, putative, expressed
LOC_Os02g05630	159.116	198.799	177.703	169.912	186.318	178.488	193.198	189.159	172.175	164.318	182.847	173.73	182.354	159.993	186.013	175.483	171.675	155.011	176.418	162.732	174.59	170.674	185.502	212.478	181.158	193.19	218.717	193.963	200.613	161.673	168.65	161.14	0.343804	0.488265	-0.120365	0.472004	0.59855	-0.0914452	0.456561	0.613181	-0.0946618	0.354213	0.522639	-0.131696	0.172765	0.420239	-0.173345	0.444576	0.625654	-0.0972006	0.173735	0.341189	-0.172955	0.423631	0.590162	-0.101733	0.736427	0.8385	0.0427954	0.664172	0.821622	-0.055201	protein phosphatase 2C, putative, expressed
LOC_Os02g05640	1.41934	2.42751	1.54767	1.59106	1.48216	1.16035	1.99956	4.00041	1.86235	1.30255	1.35619	2.03475	1.43512	2.08851	2.03093	1.36405	4.98373	1.17804	0	1.77224	6.20102	1.68431	6.19464	2.18519	0.508875	4.73786	1.62604	1.24459	1.782	2.45809	1.19433	1.27949	0.799387	0.869374	-0.145974	0.689394	0.782723	-0.229567	0.971532	0.984129	-0.0204979	0.966903	0.981296	-0.0266456	0.825911	0.924757	-0.126334	0.61984	0.770306	0.284938	0.0486954	0.138852	-1.13225	0.172075	0.313168	0.784356	0.800466	0.881457	-0.145171	0.590009	0.771289	0.30949	homeobox associated leucine zipper, putative, expressed
LOC_Os02g05650	0.106244	0	0.0724064	0.108271	0	0.144762	0.0671082	0	0	0.107149	0	0.0387379	0.172949	0	0.506747	0.510527	0.146608	0.251949	0.234755	0.221101	0.232088	0.102116	0.148281	0.116837	0	0.147771	0	0.0902243	0.148212	0	0	0	NA	NA	NA	NA	NA	NA	NA	NA	NA	NA	NA	NA	NA	NA	NA	NA	NA	NA	NA	NA	NA	NA	NA	NA	NA	NA	NA	NA	NA	NA	expressed protein
LOC_Os02g05660	25.0106	31.0046	26.9913	25.9574	26.4705	25.3701	25.7149	29.1379	25.2606	26.494	27.065	26.5845	34.1111	23.3593	26.2324	29.9715	26.728	27.8701	24.2369	26.5358	24.4313	29.5611	26.2441	25.1389	33.3785	25.5983	30.184	25.2837	22.9314	24.584	31.5425	28.4181	0.704452	0.803438	-0.0421739	0.532083	0.652453	-0.0694707	0.928123	0.956679	-0.0100294	0.890879	0.93542	0.0170539	0.924385	0.970268	0.0105526	0.926842	0.96133	-0.0102088	0.576423	0.73936	-0.062109	0.688703	0.804184	-0.0445418	0.526491	0.677676	-0.0704204	0.707884	0.848962	-0.0416604	DEAD-box ATP-dependent RNA helicase 35A, putative, expressed
LOC_Os02g05670	0	0	0.035942	0	0	0	0.033312	0.0614419	0.124415	0	0.0166867	0	0	0	0	0	0.11644	0.0312664	0	0.109753	0	0	0	0	0.189084	0	0	0	0	0	0	0	NA	NA	NA	NA	NA	NA	NA	NA	NA	NA	NA	NA	NA	NA	NA	NA	NA	NA	NA	NA	NA	NA	NA	NA	NA	NA	NA	NA	NA	NA	expressed protein
LOC_Os02g05680	20.5018	16.5561	17.8174	18.5208	17.6764	18.7576	15.9417	20.7564	23.4552	16.7631	16.4595	18.4578	23.895	28.4043	95.7879	88.52	72.0188	121.515	123.472	86.7943	27.7117	23.6052	26.0966	11.2699	8.62623	7.53853	15.3221	13.254	11.0588	24.881	19.7832	11.0338	3.34488e-05	0.000253913	0.642296	4.94803e-06	4.99464e-05	0.707068	6.05048e-06	8.48727e-05	0.700509	8.88637e-10	7.99773e-08	1.06077	1.58772e-05	0.000832718	0.668234	2.77656e-47	2.08242e-44	2.23608	3.53028e-58	5.67367e-55	2.48952	1.5161e-11	1.50939e-09	1.04448	0.0168175	0.0511895	0.370128	3.91402e-07	2.12206e-05	0.785425	apoptosis-inducing factor 2, putative, expressed
LOC_Os02g05686	8.6971	4.75645	9.75911	8.24466	4.85784	7.7715	9.22387	4.99546	10.354	8.52635	5.73395	8.15627	5.3996	7.5396	12.1552	5.4426	7.03327	9.01718	9.38501	6.43995	6.12667	4.85996	5.02466	9.25281	4.49595	8.15809	4.28668	9.20638	9.81891	8.40675	5.78657	7.07434	0.845063	0.901432	0.051006	0.912387	0.944239	-0.0287181	0.829379	0.895428	0.056246	0.765034	0.857106	-0.0872161	0.980152	0.991789	0.00649351	0.696258	0.823289	0.101891	0.551737	0.721162	0.15534	0.292307	0.458002	-0.274858	0.872307	0.92531	0.041951	0.663436	0.821219	0.113583	expressed protein
LOC_Os02g05692	21.3639	19.8513	18.5743	25.495	25.7445	21.4297	17.9414	17.815	17.8103	21.9908	18.4222	24.9874	22.1432	21.8894	17.4235	22.7185	19.9017	21.2942	17.9722	21.9869	17.9579	27.8896	22.3554	12.8174	10.5809	10.2121	26.6973	23.7129	14.8071	21.0674	17.5313	16.6761	1.30296e-07	2.59438e-06	0.659554	6.62404e-10	2.53471e-08	0.77156	3.8708e-06	5.95517e-05	0.577057	1.08141e-06	4.1664e-05	0.681214	6.60472e-05	0.00253162	0.498573	4.09908e-06	0.00010825	0.575569	1.66425e-06	5.91557e-05	0.598577	2.96678e-08	1.34041e-06	0.692661	3.86093e-07	6.97199e-06	0.634221	0.000164677	0.00307999	0.4708	zinc finger, C3HC4 type domain containing protein, expressed
LOC_Os02g05700	63.079	62.1958	58.6494	64.5272	62.645	58.6889	58.658	54.7136	58.2736	58.8221	57.0929	64.3683	61.2766	61.1771	56.6628	63.7857	61.2157	61.1155	62.704	67.2202	56.7971	63.9428	55.4535	62.8077	59.792	58.5081	65.2472	67.7769	64.2403	60.001	59.2708	58.3326	0.944332	0.965882	-0.00783834	0.819311	0.879214	0.0256428	0.90091	0.941543	0.0139771	0.897021	0.939354	0.0162437	0.878758	0.950776	-0.017124	0.995749	0.997966	-0.000598131	0.648572	0.790225	0.0511603	0.776299	0.864652	-0.0318969	0.457331	0.615889	0.0834339	0.635477	0.803325	-0.0532128	OsFBO8 - F-box and other domain containing protein, expressed
LOC_Os02g05710	40.8478	48.3019	45.873	47.9209	52.2482	56.3492	48.2197	44.674	44.539	43.5214	46.1937	50.966	45.4321	51.5743	44.4659	52.2168	44.8125	45.0501	43.7895	48.035	40.5595	46.6617	44.0803	46.2099	39.9412	42.1346	52.394	48.7964	48.9129	50.0274	44.404	44.3988	0.413587	0.557161	0.0894658	0.0696418	0.138569	0.198523	0.653318	0.773018	0.0491492	0.297617	0.465768	0.127425	0.458081	0.704474	0.0811947	0.38991	0.575761	0.0940817	0.55866	0.726371	0.0639954	0.851223	0.912577	0.0205236	0.153796	0.283477	0.156068	0.519662	0.720623	0.0704553	expressed protein
LOC_Os02g05720	3.22128	2.75468	3.18322	2.9271	2.10241	2.23114	2.84856	2.97101	2.69139	3.46527	2.93875	2.56436	2.75295	3.02833	2.62474	2.96679	2.3707	3.31022	3.55883	3.21218	2.63879	2.63168	2.99721	2.68635	2.11735	2.50153	2.46025	2.12006	2.4341	2.88236	2.25883	5.37215	0.304575	0.447508	0.198688	0.951906	0.969135	-0.0116723	0.243568	0.394407	0.225674	0.416641	0.58308	0.175748	0.120802	0.343818	0.30024	0.666897	0.804478	0.0832957	0.0959801	0.226125	0.322156	0.524908	0.678956	0.123044	0.836695	0.90396	-0.0398903	0.419509	0.639747	0.156229	pentatricopeptide repeat protein PPR986-12, putative, expressed
LOC_Os02g05730	10.5678	8.99155	7.18389	8.78912	9.17311	9.57518	7.33078	8.24914	6.34244	9.55707	8.86031	11.0547	9.87962	9.27002	5.07855	11.0003	9.8662	9.75279	8.35202	10.5806	9.01305	10.6688	9.84511	5.56188	4.39011	4.73901	11.2834	7.1659	5.7929	8.98957	9.07162	6.47897	2.85804e-05	0.000223284	0.69264	0.000137831	0.000778997	0.630988	0.000376558	0.00240834	0.588607	0.000265832	0.00279366	0.674833	0.00219943	0.0324293	0.506821	0.0018225	0.0114767	0.516063	5.77514e-05	0.000896683	0.665712	2.61911e-05	0.000338873	0.695915	0.00519368	0.020089	0.462605	0.0160015	0.0764726	0.398731	protein kinase domain containing protein, expressed
LOC_Os02g05744	3.52477	3.29222	3.1951	1.88319	3.03753	3.82346	4.97154	4.3855	2.26044	4.00343	5.07224	2.57621	3.23097	4.53195	3.83572	4.11098	5.53441	4.46337	4.53684	2.74182	6.92728	4.30875	7.88057	6.43522	8.46576	5.28324	3.13636	1.22056	7.68594	2.48916	2.87958	7.21867	0.0996221	0.192651	-0.567963	0.013283	0.0356934	-0.854034	0.0482636	0.116479	-0.681215	0.160411	0.303707	-0.541296	0.100299	0.308168	-0.566832	0.247333	0.426371	-0.399012	0.112264	0.252669	-0.547755	0.839526	0.90472	-0.0698448	0.0283175	0.0772952	-0.756344	0.0900295	0.242935	-0.58471	endoglucanase, putative, expressed
LOC_Os02g05760	0.393039	1.05336	0.548668	0.746105	0	0	0.88331	1.79742	1.14271	0.370938	1.50352	0.817327	0	2.47645	0	2.90788	1.07371	0.499486	0.997296	0.804671	0.943586	0.880147	1.28056	2.16883	0	1.01589	1.04784	0	0.516351	2.77253	1.89898	0	NA	NA	NA	NA	NA	NA	NA	NA	NA	NA	NA	NA	NA	NA	NA	NA	NA	NA	NA	NA	NA	NA	NA	NA	NA	NA	NA	NA	NA	NA	hypothetical protein
LOC_Os02g05770	52.7125	51.5516	46.4021	55.469	46.5599	49.8192	43.3099	42.8414	40.066	49.6663	45.6245	49.9914	52.0248	48.7963	44.2165	44.1767	43.3161	45.724	42.7039	44.6477	42.3819	47.0811	43.675	41.5733	43.2855	40.7912	54.1021	47.0475	41.1057	47.0507	40.4829	50.1454	0.189629	0.316049	0.142131	0.0843167	0.161573	0.187045	0.0988491	0.202246	0.178841	0.123303	0.252623	0.186696	0.40758	0.6627	0.089738	0.681855	0.814317	0.0444197	0.608853	0.762931	0.0554481	0.616297	0.751256	0.0542988	0.28482	0.446132	0.115895	0.965395	0.985321	0.00470108	expressed protein
LOC_Os02g05780	35.2768	36.7752	36.7678	42.2058	19.5579	29.3746	36.8387	30.3772	29.3861	39.317	32.8064	36.163	28.3395	36.2593	39.2159	23.5894	27.9552	35.3176	30.0688	34.6057	35.0035	26.9761	26.1032	37.9968	38.8907	28.943	39.911	32.5327	26.4305	38.2812	25.9169	41.735	0.878179	0.923659	0.0263698	0.274319	0.40252	-0.188067	0.839735	0.901819	0.0347919	0.658525	0.783585	-0.0850071	0.959745	0.984287	-0.00868334	0.323616	0.510507	-0.169811	0.761472	0.868159	-0.052222	0.280211	0.444913	-0.185775	0.661864	0.785605	-0.0752396	0.613936	0.787681	-0.086787	expressed protein
LOC_Os02g05790	45.3723	48.4532	61.6203	51.2494	28.7466	45.1912	55.344	42.8255	41.7958	44.6331	43.515	44.3468	54.7346	44.2545	69.8385	44.2172	39.7719	61.6564	57.1403	43.378	58.2129	44.3867	43.1451	80.6322	67.9577	51.6872	37.1336	54.172	49.3164	49.5019	51.7781	77.7467	0.0189623	0.0509834	-0.398329	0.00457969	0.0147647	-0.481335	0.146141	0.27118	-0.246728	0.131676	0.264122	-0.286143	0.498443	0.735793	-0.114925	0.0981463	0.223783	-0.280786	0.222571	0.404517	-0.207073	0.0652318	0.153158	-0.313001	0.0386401	0.0985829	-0.351086	0.0398515	0.14133	-0.348928	expressed protein
LOC_Os02g05800	0	0	0	0	0	0	0	0	0	0.0736446	0	0	0.23774	0	0	0	0	0	0	0	0	0	0	0	0	0	0	0	0	0	0	0	NA	NA	NA	NA	NA	NA	NA	NA	NA	NA	NA	NA	NA	NA	NA	NA	NA	NA	NA	NA	NA	NA	NA	NA	NA	NA	NA	NA	NA	NA	expressed protein
LOC_Os02g05810	5.86771	6.48231	7.53117	6.48279	4.70362	5.575	7.44775	5.723	5.24173	6.02486	5.9252	5.76813	4.50401	5.5229	5.01466	4.89841	4.97293	5.18297	5.25612	4.04719	5.73907	4.7046	5.92976	5.85943	6.42869	7.1416	5.73891	5.11611	6.41248	6.00893	5.79025	5.37515	0.530357	0.663536	-0.0913103	0.294538	0.424805	-0.15254	0.893362	0.93741	0.0195077	0.116121	0.242121	-0.255645	0.413958	0.668393	-0.118885	0.068172	0.172519	-0.265416	0.0403179	0.120905	-0.298393	0.227999	0.384729	-0.175433	0.40628	0.570601	-0.120851	0.673745	0.827697	-0.0612673	expressed protein
LOC_Os02g05820	0.628907	0.36669	0.272749	0.7283	0.597039	0.389505	0.415299	0.299736	0.236033	0.51894	0.271347	0.583689	0.604949	0.280429	0.477218	0.27473	0.473364	0.355901	0.315822	0.565161	0.416312	0.71437	0.438871	0.125747	0.102491	0.11928	0.573119	0.267039	0.438666	0.297047	0.240547	0.154619	0.0321526	0.0783444	1.21663	0.0106804	0.0297953	1.44972	0.0461306	0.112258	1.13241	0.0654598	0.158751	1.16951	0.297757	0.563269	0.591279	0.047435	0.132337	1.12571	0.0458466	0.132829	1.13389	0.0163913	0.0524913	1.36289	0.0424788	0.105924	1.15206	0.116051	0.288111	0.892418	protein kinase domain containing protein, expressed
LOC_Os02g05830	4.34798	4.003	2.74845	3.46766	5.92226	4.97982	2.27463	4.47816	4.3853	3.36817	3.82804	5.12356	6.15459	2.78168	2.70498	3.93634	3.49553	3.43693	1.94928	4.42115	3.25121	5.02691	5.80445	4.43497	1.03279	1.80296	3.91891	3.95991	2.21019	4.80175	2.91632	4.88521	0.0271709	0.0681773	0.67636	0.00718193	0.0214999	0.82309	0.0621477	0.141402	0.571092	0.0396874	0.110379	0.704139	0.023727	0.135609	0.692424	0.111764	0.245767	0.486916	0.176755	0.345398	0.413587	0.00937803	0.0339019	0.795432	0.132034	0.25296	0.461141	0.0720204	0.209687	0.550808	ribulose bisphosphate carboxylase small chain, chloroplast precursor, putative, expressed
LOC_Os02g05840	42.9103	33.1827	37.0741	44.4478	40.7838	39.5502	38.1332	37.31	36.4077	40.5819	37.5976	42.3616	34.6589	37.1999	37.6764	32.8117	33.1283	40.6016	36.6895	40.1924	34.3644	42.1388	42.7975	34.9965	27.3724	30.4895	40.6292	41.5755	29.6665	40.1899	34.9838	32.4811	0.0169013	0.0464436	0.262243	0.00640731	0.0195716	0.299274	0.074485	0.162599	0.195802	0.206156	0.363007	0.155163	0.169117	0.415289	0.15095	0.317604	0.504191	0.109711	0.0306383	0.098734	0.237311	0.0240055	0.0707431	0.247773	0.10554	0.214086	0.177683	0.0812901	0.226589	0.19137	VIL2 protein, putative, expressed
LOC_Os02g05850	0	0	0	0	0	0	0	0	0	0	0	0	0	0	0	0	0	0	0	0	0	0	0	0	0	0	0	0	0	0	0	0	NA	NA	NA	NA	NA	NA	NA	NA	NA	NA	NA	NA	NA	NA	NA	NA	NA	NA	NA	NA	NA	NA	NA	NA	NA	NA	NA	NA	NA	NA	transposon protein, putative, unclassified, expressed
LOC_Os02g05860	0	0	0	0	0	0	0	0	0	0	0	0	0	0	0	0	0	0	0	0	0	0	0	0	0	0	0	0	0	0	0	0	NA	NA	NA	NA	NA	NA	NA	NA	NA	NA	NA	NA	NA	NA	NA	NA	NA	NA	NA	NA	NA	NA	NA	NA	NA	NA	NA	NA	NA	NA	retrotransposon protein, putative, unclassified, expressed
LOC_Os02g05870	16.644	19.9313	15.3189	15.854	14.0359	16.9891	17.5216	13.5267	14.5723	17.6509	14.206	17.5384	15.5486	15.1491	15.277	21.1625	17.2845	18.5141	17.693	15.7117	17.9084	15.8322	18.5196	16.6051	15.5848	17.024	12.4497	16.66	15.6386	17.7307	14.6791	18.0459	0.983043	0.989451	-0.0029875	0.717797	0.804906	-0.0507981	0.742889	0.838097	0.0461071	0.6835	0.80104	-0.0640681	0.868214	0.945722	0.0233223	0.587781	0.744789	0.0761898	0.722711	0.842408	0.0498751	0.692901	0.807033	0.0555092	0.459492	0.617929	-0.103968	0.567087	0.754136	-0.0804477	expressed protein
LOC_Os02g05880	18.5331	14.3655	17.7228	19.1423	14.2388	15.2345	17.9624	15.7329	18.1677	18.3718	15.0481	18.6494	18.5382	19.1543	19.5106	17.8216	15.817	20.7202	19.0893	19.6475	18.4831	18.5049	16.5792	15.0067	13.6491	15.1415	14.7774	17.9526	16.1301	17.569	15.0993	17.7198	0.125583	0.230569	0.166938	0.371914	0.503034	0.0973121	0.204076	0.347146	0.138414	0.0343004	0.0987916	0.257896	0.197079	0.451419	0.140582	0.0846043	0.201277	0.187953	0.0052485	0.0264476	0.304218	0.0690043	0.160095	0.198178	0.334995	0.49943	0.105073	0.122248	0.298425	0.168426	RNA polymerase Rpb1, domain 2 family protein, expressed
LOC_Os02g05890	19.8312	16.5301	28.2012	17.2911	7.47614	20.1924	30.2075	27.8579	34.8762	23.3213	19.073	14.3308	20.7444	21.4204	37.2204	13.7607	19.5607	27.631	26.734	19.2195	43.5813	12.8676	16.9863	48.9704	62.1166	47.6967	10.6624	18.7865	24.8683	29.2611	21.6874	39.6264	0.000526364	0.00258628	-1.04238	8.80676e-06	8.11102e-05	-1.33631	0.00226982	0.010245	-0.917753	0.00676549	0.0297298	-0.91035	0.0531378	0.214882	-0.581418	0.00299633	0.0165523	-0.892396	0.00989742	0.0425879	-0.775523	0.00249885	0.0118416	-0.909043	0.00018516	0.00133358	-1.12401	0.0770553	0.21888	-0.531579	EMB1303, putative, expressed
LOC_Os02g05900	1.87974	2.00933	2.50388	1.69791	1.33836	1.33882	3.15718	1.29405	1.36056	2.71435	1.60854	1.63555	2.01676	1.4668	2.54706	1.43699	1.92182	2.88733	3.87024	2.53381	1.80425	1.4782	2.32536	2.20809	3.3697	1.842	1.34592	2.72097	1.60911	1.33176	1.2582	2.23368	0.430588	0.572726	-0.216823	0.0723599	0.142806	-0.494296	0.652714	0.772788	-0.123789	0.291799	0.459842	-0.324226	0.123087	0.346964	-0.424174	0.419089	0.602447	-0.222274	0.388367	0.582288	0.237288	0.337702	0.506519	-0.263734	0.309772	0.47369	-0.27941	0.282862	0.50553	-0.295424	ternary complex factor MIP1, putative, expressed
LOC_Os02g05910	2.13484	1.99677	2.24299	2.26622	1.50944	2.54521	2.68286	3.36799	3.0165	1.9736	2.6878	2.04327	2.82359	1.85427	3.02291	2.67145	1.86573	3.24322	3.19387	3.10066	2.15363	2.62897	2.76227	6.94524	5.50133	4.05182	2.16549	1.56744	2.07849	2.81143	2.52618	7.17672	1.81242e-05	0.000150923	-0.884859	3.73576e-06	3.99304e-05	-0.954779	7.3479e-06	9.91173e-05	-0.925425	0.000240161	0.00260382	-0.847536	0.0756065	0.26302	-0.366749	0.000169662	0.00197018	-0.776191	0.0110871	0.046325	-0.524278	0.000214946	0.00170352	-0.763889	6.55374e-07	1.10044e-05	-1.02673	0.0052315	0.036396	-0.576394	phytosulfokine receptor precursor, putative, expressed
LOC_Os02g05920	5.11072	4.82034	5.60499	4.20158	6.61509	4.76916	9.67084	6.15422	5.95228	5.76059	6.51573	4.79166	6.39687	10.2166	8.70581	3.40511	4.80625	6.69634	6.26308	5.00504	6.94245	4.68508	5.63434	14.5702	15.2438	12.7531	4.12062	5.48895	7.90836	7.10311	7.49875	15.4087	4.06508e-05	0.000300375	-0.919802	5.4895e-06	5.4749e-05	-1.01874	7.07776e-06	9.63849e-05	-1.00667	0.0261704	0.0810844	-0.557236	0.0671734	0.245652	-0.410285	8.55871e-06	0.000196501	-0.997569	0.000107965	0.00142059	-0.867849	4.54412e-05	0.000523784	-0.914012	3.9471e-05	0.000364346	-0.921327	0.00203622	0.0189722	-0.69144	phytosulfokine receptor precursor, putative, expressed
LOC_Os02g05930	4.46432	4.21911	5.95437	4.1004	4.50185	5.06467	8.62897	4.57601	5.01723	4.77285	5.1166	4.72954	5.05274	5.63871	7.58514	5.24792	5.11336	6.7587	6.60441	6.12059	5.94339	6.09557	5.88306	9.35528	8.86163	9.43381	3.95107	6.24811	6.17433	5.74059	5.32047	8.25612	1.37116e-05	0.000119764	-0.638744	1.51016e-06	1.87313e-05	-0.706528	1.04376e-05	0.000131199	-0.647481	0.000941773	0.0070003	-0.543165	0.0107645	0.0861799	-0.374609	0.00214872	0.0130033	-0.450789	0.0166091	0.0626233	-0.35184	0.00303068	0.0137814	-0.435474	0.000200355	0.00142433	-0.546224	0.0018914	0.018171	-0.456357	phytosulfokine receptor precursor, putative, expressed
LOC_Os02g05940	0.154011	0.188826	0.119468	0.266702	0.250954	0.3055	0.313555	0.129861	0.131601	0.178662	0.390199	0.154765	0.0717382	0.566496	0.269546	0.345565	0.235338	0.435791	0.394993	0.394086	0.414762	0.280416	0.36077	0.554846	0.483469	0.214778	0.121823	0.0567982	0.272935	0.265227	0.184977	0.556658	0.372946	0.516992	-0.533584	0.577113	0.691135	-0.33394	0.138968	0.261481	-0.886131	0.381448	0.5502	-0.586029	0.693507	0.855478	-0.236019	0.599717	0.754135	-0.314298	0.93674	0.968997	0.0475316	0.857748	0.916879	-0.107345	0.0786089	0.170889	-1.05332	0.211992	0.424966	-0.747468	phytosulfokine receptor precursor, putative, expressed
LOC_Os02g05950	6.46707	4.08933	4.935	4.08422	3.44799	4.77815	3.84035	5.22623	5.34507	4.10981	4.78406	5.18089	6.48652	11.6159	4.23584	2.29785	4.9019	5.52153	3.72332	5.33122	4.21161	7.06933	8.45379	2.47913	1.79612	2.027	3.8479	3.80955	1.96951	6.0338	4.50291	5.09084	0.000223222	0.00126193	0.801405	0.00215315	0.00787608	0.666161	4.59603e-05	0.000438925	0.884799	4.4657e-09	3.53797e-07	1.42391	2.91789e-05	0.00131305	0.907489	0.0114153	0.0457264	0.549238	0.000141244	0.00174136	0.826332	3.88719e-07	1.16616e-05	1.10172	0.0774955	0.169052	0.383294	0.000154457	0.00292287	0.821514	phytosulfokine receptor precursor, putative, expressed
LOC_Os02g05960	2.20196	1.89272	1.57801	1.66563	3.20023	2.13421	1.97873	2.96203	2.89183	1.41942	2.21222	2.39203	3.03015	2.33823	1.0286	2.39979	2.41201	2.66471	2.35747	3.44863	1.85132	3.1855	3.10488	3.51991	2.84859	1.83126	2.14553	1.2145	1.86839	2.71268	3.62934	3.96998	0.206527	0.337047	-0.298388	0.502217	0.627005	-0.158506	0.148311	0.274266	-0.341463	0.96863	0.982295	0.0103862	0.285255	0.550383	0.252423	0.112205	0.246304	-0.375204	0.822995	0.90616	0.0528414	0.987146	0.992661	-0.00380575	0.0616488	0.141874	-0.441453	0.911807	0.959707	-0.0261636	phytosulfokine receptor precursor, putative, expressed
LOC_Os02g05970	0.548735	1.07537	0.763517	0.768904	0.596899	0.685368	0.534347	1.2253	1.6451	1.01458	1.07066	0.975366	0.595502	1.00931	0.817897	1.42826	1.49548	0.853963	1.41455	2.40286	1.31524	2.74693	1.81889	0.276579	0.327896	0.190804	0.654839	0.757241	0.701701	0.316776	0.577177	1.52522	5.45518e-05	0.000384167	1.32556	0.00461244	0.0148384	0.930609	0.0014354	0.00701794	1.04706	0.00386554	0.019667	1.06102	0.00628192	0.0624308	0.897682	5.74042e-06	0.00014256	1.48998	4.42712e-07	2.06232e-05	1.65878	4.45797e-09	2.53294e-07	1.92704	0.00343203	0.0143635	0.961228	4.78579e-05	0.00118591	1.33562	phytosulfokine receptor precursor, putative, expressed
LOC_Os02g05980	2.39561	2.2793	2.34269	2.35092	1.6798	1.94665	3.35916	2.5621	2.5424	2.92126	2.55526	1.78295	2.27172	3.37966	3.15878	2.37223	2.01069	3.74524	3.501	2.04377	3.29329	2.06176	1.97533	7.11132	8.03345	5.54747	2.18791	2.29568	3.83036	2.37379	2.56507	8.04662	2.4362e-05	0.000195069	-1.05505	7.89333e-07	1.09091e-05	-1.23437	1.95767e-05	0.000219363	-1.06731	0.00135396	0.00907748	-0.895536	0.0134359	0.0971546	-0.617938	4.94272e-05	0.000770694	-1.01448	0.00100211	0.00759404	-0.822401	2.52943e-05	0.000330885	-1.05293	0.000190677	0.00136719	-0.932671	0.000384871	0.00571077	-0.887472	phytosulfokine receptor precursor, putative, expressed
LOC_Os02g05990	0	0	0	0	0	0	0	0	0	0	0	0	0	0	0	0	0	0	0	0	0	0	0	0	0	0	0	0	0	0	0	0.120756	NA	NA	NA	NA	NA	NA	NA	NA	NA	NA	NA	NA	NA	NA	NA	NA	NA	NA	NA	NA	NA	NA	NA	NA	NA	NA	NA	NA	NA	NA	transposon protein, putative, unclassified
LOC_Os02g06000	0	0	0	0	0	0	0	0	0	0	0	0	0	0	0	0	0	0	0	0	0	0	0.0914312	0	0	0	0	0	0	0	0	0	NA	NA	NA	NA	NA	NA	NA	NA	NA	NA	NA	NA	NA	NA	NA	NA	NA	NA	NA	NA	NA	NA	NA	NA	NA	NA	NA	NA	NA	NA	transposon protein, putative, unclassified, expressed
LOC_Os02g06010	5.7787	6.12964	6.94026	7.55655	6.16501	5.63097	9.7407	7.81919	7.07605	6.21526	7.49521	6.00348	7.21258	6.75642	12.392	8.85886	6.1512	10.3186	8.64821	7.32039	8.60896	5.74228	6.5415	13.3275	13.7085	11.4246	6.43883	7.14814	8.84505	8.2272	9.14048	13.0851	9.02547e-06	8.48968e-05	-0.670917	5.02883e-06	5.06032e-05	-0.689701	2.40292e-06	4.03776e-05	-0.712766	0.000369197	0.00358982	-0.601732	0.100584	0.308667	-0.248162	0.012317	0.0482235	-0.378271	0.0101904	0.043524	-0.388302	3.74176e-05	0.000449731	-0.623096	0.000303827	0.00201893	-0.545889	0.0029084	0.0242547	-0.449957	integral membrane protein, putative, expressed
LOC_Os02g06030	0.973272	0.645748	1.02925	0.581423	0.876164	0.503012	0.911538	1.17298	1.26677	0.643089	0.886791	0.759396	0.273815	0.49384	1.2806	1.29015	0.54723	1.75092	0.815715	0.875106	0.81677	0.549634	0.60892	1.75613	1.5113	1.44705	0.657681	0.94052	0.842727	0.929966	1.27082	0.990948	0.0711957	0.147586	-0.714742	0.0261254	0.0624877	-0.881171	0.140912	0.264123	-0.58329	0.00156722	0.0101039	-1.40045	0.328653	0.592172	-0.38697	0.231121	0.407796	-0.474379	0.352143	0.546768	-0.368593	0.0292496	0.082419	-0.863646	0.0985637	0.203532	-0.654381	0.389397	0.612902	-0.34097	phytosulfokine receptor precursor, putative, expressed
LOC_Os02g06040	0	0	0	0	0	0	0	0	0	0	0	0	0	0	0	0	0	0	0	0	0	0	0	0	0	0	0	0	0	0	0	0	NA	NA	NA	NA	NA	NA	NA	NA	NA	NA	NA	NA	NA	NA	NA	NA	NA	NA	NA	NA	NA	NA	NA	NA	NA	NA	NA	NA	NA	NA	retrotransposon protein, putative, unclassified, expressed
LOC_Os02g06050	0	0	0	0	0	0	0	0	0	0	0	0	0	0	0	0	0	0	0	0.0170816	0.0313343	0	0	0	0	0	0	0	0	0	0	0	NA	NA	NA	NA	NA	NA	NA	NA	NA	NA	NA	NA	NA	NA	NA	NA	NA	NA	NA	NA	NA	NA	NA	NA	NA	NA	NA	NA	NA	NA	transposon protein, putative, unclassified, expressed
LOC_Os02g06060	0	0	0	0	0	0	0	0	0	0	0	0	0	0	0	0	0	0	0	0	0	0	0	0	0	0	0	0	0	0	0	0	NA	NA	NA	NA	NA	NA	NA	NA	NA	NA	NA	NA	NA	NA	NA	NA	NA	NA	NA	NA	NA	NA	NA	NA	NA	NA	NA	NA	NA	NA	hypothetical protein
LOC_Os02g06070	0.222967	0.238339	0.075977	0.227221	0	0.253168	0.258198	0.303055	0.175332	0.112433	0.129337	0.135494	0.120985	0.364543	0.886228	0	0.389721	0.59484	0.656885	0.309339	0.405888	0.25002	0.259323	0.449528	0.532935	0.258431	0.123227	0.189347	0.311042	0.128715	0.156349	0.468993	0.120167	0.222653	-1.03449	0.0591514	0.121544	-1.25615	0.221933	0.368769	-0.813043	0.443911	0.609024	-0.569789	0.396585	0.653021	-0.564306	0.295181	0.480472	-0.696832	0.753094	0.863184	0.209392	0.685166	0.801301	-0.269876	0.32678	0.491089	-0.652761	0.484981	0.692918	-0.464841	phytosulfokine receptor precursor, putative, expressed
LOC_Os02g06080	0	0	0	0	0	0	0	0	0	0	0	0	0	0	0	0	0	0	0	0	0	0	0	0	0	0	0	0.188104	0	0	0	0	NA	NA	NA	NA	NA	NA	NA	NA	NA	NA	NA	NA	NA	NA	NA	NA	NA	NA	NA	NA	NA	NA	NA	NA	NA	NA	NA	NA	NA	NA	expressed protein
LOC_Os02g06090	0.382202	0.561758	0.374431	0.21909	0.498898	0.195287	0.256502	0.417443	0.394468	0.216818	0.370347	0.348622	0.077903	0.58583	0.284838	0.114785	0.448293	0.69393	0.527816	0.497116	0.521818	0.321959	0.300052	0.814965	1.11337	0.598039	0.205247	0.466572	0.266588	0.372328	0.301509	0.473744	0.0373537	0.0885066	-0.957995	0.0240016	0.0583318	-1.03863	0.177108	0.31321	-0.621083	0.0149173	0.0535652	-1.25243	0.103021	0.31292	-0.750236	0.0121709	0.0478582	-1.15369	0.436822	0.625461	-0.357806	0.0935872	0.20158	-0.771582	0.0322064	0.0854936	-0.985588	0.0730323	0.2116	-0.824895	phytosulfokine receptor precursor, putative, expressed
LOC_Os02g06100	0	0	0	0	0	0	0	0	0	0	0	0.143675	0	0	0	0	0	0	0	0	0	0	0	0	0	0	0	0	0	0	0	0	NA	NA	NA	NA	NA	NA	NA	NA	NA	NA	NA	NA	NA	NA	NA	NA	NA	NA	NA	NA	NA	NA	NA	NA	NA	NA	NA	NA	NA	NA	expressed protein
LOC_Os02g06110	0	0	0	0	0	0	7.07826e-06	0	0	0	0	0	0	0	0	0	0.0249739	0	0	0	0	0	0	0	0	0	0	0	0	0	0	0	NA	NA	NA	NA	NA	NA	NA	NA	NA	NA	NA	NA	NA	NA	NA	NA	NA	NA	NA	NA	NA	NA	NA	NA	NA	NA	NA	NA	NA	NA	transposon protein, putative, unclassified, expressed
LOC_Os02g06120	0.735263	1.07271	0.696124	1.00583	1.1228	0.854591	1.03054	0.815147	0.804263	0.670276	0.847595	0.712551	0.701001	1.14265	1.19803	0.688879	0.6732	1.25424	1.03143	0.950967	1.11667	0.690285	0.577149	1.54724	1.18743	1.84687	0.513244	0.776719	0.849958	0.806909	1.13543	1.63711	0.00609983	0.0201211	-0.703051	0.105514	0.193076	-0.414978	0.0188987	0.0556281	-0.601826	0.0746413	0.174704	-0.510958	0.29699	0.562623	-0.267367	0.019425	0.0680358	-0.599198	0.188793	0.361181	-0.336906	0.00875442	0.0321329	-0.672064	0.00300015	0.0128996	-0.760824	0.0379879	0.136888	-0.531957	Leucine Rich Repeat family protein, expressed
LOC_Os02g06130	4.69633	2.9149	3.76843	2.23858	1.1865	2.94145	1.1722	1.80907	1.92095	4.12517	3.12764	4.15656	7.95314	8.35946	3.07094	4.91375	2.82216	2.31271	3.18002	4.0985	5.01919	8.66364	6.97737	0.166599	0	0.421416	8.35239	7.04367	2.74738	1.5742	1.27477	2.4582	1.08577e-13	9.0481e-12	3.38066	1.54803e-09	5.44229e-08	2.74787	1.31993e-13	1.1123e-11	3.36889	3.2847e-16	6.31674e-14	4.15225	1.12848e-08	1.3088e-06	2.59814	3.82797e-13	5.34964e-11	3.30399	2.33897e-12	3.81354e-10	3.19074	3.5523e-18	8.78316e-16	3.95499	1.78778e-16	1.31027e-14	3.74716	2.57011e-08	1.80148e-06	2.53365	phytosulfokine receptor precursor, putative, expressed
LOC_Os02g06140	3.18232	2.84515	5.26602	1.59513	2.85809	2.66177	5.29878	3.91414	4.06487	3.6223	3.26169	2.14519	5.04086	4.95489	7.73097	2.70951	2.11636	4.68471	5.38935	2.96681	4.13363	2.3628	2.90681	8.4597	5.29183	4.27845	3.96124	4.13901	9.43858	3.89319	4.79021	9.4785	0.030106	0.0742259	-0.674736	0.00321628	0.0109846	-0.916661	0.13605	0.257302	-0.463783	0.685642	0.803012	-0.140801	0.936943	0.974182	-0.0246141	0.115913	0.252033	-0.48914	0.312731	0.506219	-0.314084	0.0404551	0.106262	-0.637518	0.814375	0.890288	-0.073048	0.38107	0.605985	-0.272523	retrotransposon protein, putative, unclassified, expressed
LOC_Os02g06150	12.197	13.75	29.4897	13.6298	19.591	15.873	26.9601	14.8089	16.3049	15.736	16.3818	10.5458	23.6711	23.5805	38.0438	13.0202	11.4169	27.1732	19.3021	16.0746	19.5755	13.6532	10.355	27.3672	20.7425	18.3507	16.6575	28.383	40.9616	19.1721	20.3338	42.441	0.140949	0.251975	-0.448444	0.326891	0.458344	-0.298623	0.414349	0.573488	-0.24863	0.81419	0.889199	0.0800369	0.608704	0.808168	0.155929	0.500091	0.673039	-0.205402	0.81292	0.900193	-0.0720857	0.145911	0.278905	-0.44292	0.502824	0.657611	0.204094	0.609327	0.784541	-0.155658	brassinosteroid LRR receptor kinase precursor, putative, expressed
LOC_Os02g06160	0.0417454	0	0.341398	0	0	0.170639	0.553729	0.194537	0.14772	0.126302	0.118875	0.0761042	0.13591	0	0	0.200595	0.195856	0.123744	0.0922396	0.912184	0.364766	0.601847	0.291312	0.183629	0.149669	0.29031	0	0.212705	0.582353	0	0	0.0752638	NA	NA	NA	NA	NA	NA	NA	NA	NA	NA	NA	NA	NA	NA	NA	NA	NA	NA	NA	NA	NA	NA	NA	NA	NA	NA	NA	NA	NA	NA	cysteine-rich receptor-like protein kinase 16 precursor, putative, expressed
LOC_Os02g06170	13.1078	17.526	18.9255	17.2125	16.4418	17.2453	18.6174	14.0202	18.3283	15.6573	16.4519	14.4215	12.3879	13.75	15.7807	10.0524	15.8247	10.1049	12.5225	11.6523	15.6948	11.7146	16.7197	9.21422	10.4352	13.4495	13.9075	17.8289	22.6983	14.5619	10.9028	13.0221	0.0340164	0.0821211	0.347897	0.00719761	0.0215297	0.44106	0.0144962	0.0449262	0.401209	0.322692	0.49101	0.181454	0.336536	0.599613	0.157717	0.18546	0.350512	0.217305	0.799656	0.891588	0.0416504	0.0829141	0.184107	0.284574	0.00304838	0.0130769	0.486233	0.00805626	0.0489102	0.434848	expressed protein
LOC_Os02g06180	11.5264	12.9163	16.6624	10.2982	10.9048	10.8485	16.5456	13.5181	11.4567	12.9841	13.2305	9.00398	16.7561	14.1903	27.2362	12.5883	10.5188	20.661	20.0344	13.8728	14.0598	10.0816	11.6389	21.9945	21.9161	16.8682	13.2918	14.7922	20.3175	11.6989	17.9315	22.9765	0.00600242	0.0198302	-0.55465	0.00175509	0.00662687	-0.631595	0.0495019	0.118818	-0.396509	0.243137	0.406775	-0.263421	0.394183	0.651231	-0.171999	0.175625	0.337391	-0.273394	0.560135	0.727364	-0.117614	0.00819806	0.0304987	-0.533687	0.236935	0.390638	-0.23874	0.0572371	0.180142	-0.383843	phytosulfokine receptor precursor, putative, expressed
LOC_Os02g06190	2.81372	2.4579	2.74233	2.89822	2.36956	2.18486	2.42701	2.3616	2.89064	3.1733	2.39319	2.31658	1.82226	1.92917	1.87597	2.32611	1.93716	2.90576	2.60718	2.5185	2.40131	2.15187	1.81571	2.5619	2.92877	2.90356	2.07966	1.95267	2.0681	2.41027	2.80044	3.21831	0.739087	0.827707	-0.0730656	0.574269	0.688682	-0.12324	0.829405	0.895428	-0.0472676	0.10877	0.230446	-0.393348	0.996045	0.998318	0.00108729	0.150015	0.302369	-0.315785	0.834907	0.912931	-0.0457204	0.199736	0.349678	-0.281305	0.148129	0.275702	-0.317254	0.681311	0.832343	-0.0900919	phytosulfokine receptor precursor, putative, expressed
LOC_Os02g06200	1.73858	2.26245	1.75153	0.847359	2.17075	1.64792	1.31302	2.81807	2.76402	0.876691	2.31995	2.97661	1.29202	2.9661	4.41661	3.99552	4.33922	6.47564	6.84796	7.27553	5.80691	5.66694	6.1717	4.57199	4.47173	2.68097	2.16496	0.802409	1.21267	2.8146	3.02133	6.26908	0.01942	0.0519685	-0.727768	0.00220497	0.008033	-0.953123	0.0275152	0.0750323	-0.686283	0.0601987	0.14904	-0.654222	0.982079	0.992578	-0.00699396	0.729529	0.845434	0.107654	0.0598736	0.160778	0.585898	0.166094	0.305695	0.431195	0.000559935	0.00331018	-1.0743	0.0753766	0.215652	-0.553654	phytosulfokine receptor precursor, putative, expressed
LOC_Os02g06205	0	0	0.0657726	0	0	0.0916251	0.101174	0	0.101177	0	0.036746	0.0957341	0.0547327	0	0.392052	0	0.0358747	0.0530543	0.220246	0.0502604	0.0315944	0	0.104882	0.0407688	0.166697	0.155205	0	0	0	0.174689	0	0.0709524	NA	NA	NA	NA	NA	NA	NA	NA	NA	NA	NA	NA	NA	NA	NA	NA	NA	NA	NA	NA	NA	NA	NA	NA	NA	NA	NA	NA	NA	NA	phytosulfokine receptor precursor, putative, expressed
LOC_Os02g06210	0.208872	0.128418	0.0853632	0.104197	0	0.17096	0.32368	0.297064	0.082397	0.232936	0.125092	0.131124	0.168298	0.198329	0.489584	0.204211	0.295491	0.347915	0.236418	0.179974	0.294705	0.173492	0.341345	0.356577	0.268738	0.331564	0	0.190666	0.286063	0.217533	0.0894009	0.761563	0.354771	0.498835	-0.677956	0.017678	0.0451429	-1.73801	0.254247	0.406635	-0.835267	0.519088	0.673246	-0.52812	0.752607	0.888106	-0.230928	0.973029	0.986222	-0.02477	0.735893	0.851377	-0.247114	0.790129	0.873264	-0.194984	0.0584998	0.136102	-1.38609	0.551255	0.743226	-0.43656	phytosulfokine receptor precursor, putative, expressed
LOC_Os02g06215	0	0	0.0472426	0	0	0	0	0	0	0	0	0	0	0	0	0	0	0	0	0	0	0	0	0	0	0	0	0	0	0	0	0	NA	NA	NA	NA	NA	NA	NA	NA	NA	NA	NA	NA	NA	NA	NA	NA	NA	NA	NA	NA	NA	NA	NA	NA	NA	NA	NA	NA	NA	NA	RNA-directed DNA polymerase, putative, expressed
LOC_Os02g06220	0	0.2622	0.0835832	0.124984	1.28073	0.334216	0	0	0.289327	0.123688	0.15522	0.17887	0	0	0	0	0.101543	0	0	0.255231	0.357218	0	0.17117	0.269744	0.879432	0	0	0.312455	0	0.424804	0	0.442238	NA	NA	NA	NA	NA	NA	NA	NA	NA	NA	NA	NA	NA	NA	NA	NA	NA	NA	NA	NA	NA	NA	NA	NA	NA	NA	NA	NA	NA	NA	receptor protein kinase-like protein At4g34220 precursor, putative, expressed
LOC_Os02g06230	3.87836	3.69775	6.16014	6.37226	4.60401	3.90129	6.55345	4.60645	4.42085	5.22798	4.32508	3.91744	6.12781	6.06634	5.90682	7.24837	5.54895	7.18334	6.75675	7.73813	5.12931	5.7387	4.14415	7.40443	5.49514	6.33012	3.50279	4.67185	4.0026	4.64104	4.89946	8.02097	0.0232259	0.0600505	-0.357406	0.0867958	0.165501	-0.269672	0.0232927	0.0658897	-0.357233	0.816476	0.890528	-0.0408589	0.473963	0.71679	-0.112755	0.850009	0.920455	-0.0297784	0.432239	0.622144	0.123671	0.110287	0.226887	-0.251462	0.00366764	0.0151361	-0.457512	0.16582	0.362699	-0.218214	retrotransposon protein, putative, unclassified, expressed
LOC_Os02g06240	0.0829695	0.177379	0	0	0	0	0.0524069	0	0.195731	0	0.0787552	0.0605032	0	0	0	0.398686	0.0915922	0	0	0.0863323	0.0604148	0	0	0.273725	0.29747	0.230798	0	0.070459	0.115743	0.287382	0	0	NA	NA	NA	NA	NA	NA	NA	NA	NA	NA	NA	NA	NA	NA	NA	NA	NA	NA	NA	NA	NA	NA	NA	NA	NA	NA	NA	NA	NA	NA	phytosulfokine receptor precursor, putative, expressed
LOC_Os02g06250	0.445461	0.432884	0.835213	0.453959	0.211444	0.110356	0.895272	0.613329	0.716505	0.653458	0.576593	0.45773	0.131844	0.595891	1.44865	0.778376	0.235875	0.91232	0.626361	0.514123	0.973097	0.467073	0.395636	0.979747	1.30672	1.1265	0.231969	0.343902	1.75128	0.631205	0.340764	2.11735	0.206018	0.336387	-0.686266	0.00481759	0.0153818	-1.5298	0.193538	0.333993	-0.705582	0.031931	0.0938535	-1.30161	0.503977	0.739258	-0.362643	0.322863	0.50989	-0.536488	0.342496	0.536398	-0.515135	0.216409	0.370001	-0.670822	0.174319	0.311055	-0.737205	0.439177	0.655878	-0.419807	phytosulfokine receptor precursor, putative, expressed
LOC_Os02g06260	0.67221	0.820124	1.2987	0.742348	1.09253	0.570209	1.61879	0.609435	0.622493	0.880477	0.842715	0.563599	0.699977	1.14177	1.12103	0.67031	0.520226	1.21798	1.19942	0.603923	1.05785	0.453772	0.93358	1.57233	1.54048	1.44746	0.699172	0.535379	0.838441	0.638974	0.586907	1.30527	0.069091	0.144083	-0.695144	0.0844578	0.161771	-0.659795	0.17424	0.309619	-0.519575	0.226195	0.387085	-0.517418	0.0947914	0.298699	-0.638863	0.0609612	0.158937	-0.71654	0.237574	0.42243	-0.451647	0.0789972	0.177389	-0.671706	0.0394217	0.0999762	-0.78766	0.138817	0.323031	-0.566039	phytosulfokine receptor precursor, putative, expressed
LOC_Os02g06270	1.22724	0.741733	2.05568	1.66124	1.04449	1.79672	2.19413	1.61399	2.04258	1.78841	1.73028	1.89572	1.25177	2.04313	2.17917	1.14155	2.15239	2.89713	2.8077	2.97481	3.11395	2.74776	2.67809	2.79539	2.99734	2.15145	1.37505	1.75807	2.4552	2.45074	2.60388	4.80646	0.200803	0.330128	-0.372142	0.0475114	0.101781	-0.576485	0.0105937	0.0348579	-0.743495	0.135098	0.269048	-0.486003	0.541059	0.766952	0.177803	0.1671	0.326593	-0.401906	0.743275	0.856435	0.0952764	0.793172	0.875303	0.0762729	0.20625	0.35255	-0.367685	0.301873	0.525831	-0.300335	phytosulfokine receptor precursor, putative, expressed
LOC_Os02g06280	0.328276	0.935754	0.298297	0.669077	0.571343	0.447289	1.24411	0.509931	0.387213	0.66214	0.588581	0.35908	0.356254	0.536718	0.782879	0.525812	0.211396	0.129746	0.483568	0.227721	0.557752	0.210346	0.152721	0.72201	0.784643	0.608782	0.313401	0.278777	0.305299	0.379017	0.460388	1.381	NA	NA	NA	NA	NA	NA	NA	NA	NA	NA	NA	NA	NA	NA	NA	NA	NA	NA	NA	NA	NA	NA	NA	NA	NA	NA	NA	NA	NA	NA	receptor-like protein kinase 2 precursor, putative, expressed
LOC_Os02g06290	1.79477	1.81961	1.70378	1.59592	0	2.66687	4.01434	2.18502	1.66876	2.0012	0.752405	1.10163	0.678901	0	2.32372	2.94299	1.26198	2.41866	1.05379	1.03368	2.32286	0.804329	1.0025	2.44197	2.01519	1.93103	1.61766	1.77055	4.92083	1.07273	0.662082	5.82094	0.474135	0.612931	-0.566007	0.0944506	0.177065	-1.32246	0.823886	0.891652	-0.175985	0.00460629	0.0224187	-2.50499	0.743052	0.883119	-0.259226	0.966699	0.981908	-0.0330138	0.59812	0.755371	-0.41682	0.505207	0.662962	-0.526905	0.870723	0.925062	0.12869	0.856697	0.931192	0.142797	rhodanese-like domain containing protein, putative, expressed
LOC_Os02g06300	65.8497	89.4843	114.639	68.7938	81.8875	78.231	132.277	105.292	106.581	69.0548	94.8067	63.5649	111.986	85.8062	162.115	89.4612	72.1659	99.0829	140.633	83.3337	110.602	91.7111	73.1564	176.879	205.554	151.031	72.8792	102.245	131.724	108.077	124.659	148.755	8.88058e-06	8.36738e-05	-0.862217	1.4808e-05	0.000125096	-0.840626	0.000311305	0.00206132	-0.699766	0.00693128	0.0303412	-0.585871	0.0853328	0.281779	-0.33391	0.00421537	0.0215314	-0.555351	0.00741282	0.0343186	-0.519667	0.000556454	0.00357618	-0.669935	0.00299663	0.0128869	-0.576021	0.0248297	0.103075	-0.435505	GTP-binding protein lepA, putative, expressed
LOC_Os02g06310	0	0	0.0107343	0	0	0	0	0	0	0	0	0	0	0	0	0	0	0	0	0	0	0	0	0	0	0	0	0	0	0	0	0	NA	NA	NA	NA	NA	NA	NA	NA	NA	NA	NA	NA	NA	NA	NA	NA	NA	NA	NA	NA	NA	NA	NA	NA	NA	NA	NA	NA	NA	NA	expressed protein
LOC_Os02g06320	0	0	0	0	0	0	0	0	0	0	0	0	0	0	0	0	0	0	0	0	0	0	0	0	0	0	0	0	0	0	0	0	NA	NA	NA	NA	NA	NA	NA	NA	NA	NA	NA	NA	NA	NA	NA	NA	NA	NA	NA	NA	NA	NA	NA	NA	NA	NA	NA	NA	NA	NA	RNA recognition motif 2 domain containing protein, expressed
LOC_Os02g06330	2.30085	6.81084	3.98042	3.0662	1.84822	5.06423	7.60191	5.77345	3.54899	4.64086	6.60794	2.77487	2.30487	4.34053	2.53251	0.850466	5.95915	2.30841	1.17321	3.86739	5.41276	0.850552	3.70524	4.28195	2.53821	13.0468	3.04143	5.41084	7.40702	1.8391	0	4.14826	0.801662	0.871077	-0.171584	0.447571	0.575504	-0.518767	0.692469	0.801832	-0.270156	0.523488	0.676808	-0.487216	0.0136348	0.0979135	-1.68494	0.262223	0.444279	-0.765818	0.219318	0.400212	-0.839037	0.322936	0.491282	-0.675169	0.93634	0.963116	-0.0545568	0.968008	0.986064	0.0273953	AP2 domain containing protein, expressed
LOC_Os02g06340	0.681549	1.45707	1.21926	3.77662	3.55857	2.61179	2.55606	1.43916	3.06491	3.05012	3.18074	2.56266	0.693408	1.25359	0.507929	0.818747	0.399702	0.176775	0.282363	0.443233	0.248137	0.204707	0.178352	0.281062	0	0.47397	6.222	25.4302	14.2021	1.25411	2.15062	3.37915	5.17971e-09	1.66016e-07	2.88968	1.22673e-09	4.43751e-08	3.00614	0.000121408	0.000964915	1.90126	0.00133971	0.0090034	1.77394	2.17406e-07	1.99658e-05	2.56442	0.0107085	0.0435225	1.2625	0.195027	0.36937	0.641054	0.455951	0.620561	0.368813	7.84483e-19	7.11729e-17	4.38411	1.02996e-07	6.38404e-06	2.63246	EH domain-containing protein 1, putative, expressed
LOC_Os02g06350	0.472315	0	0.192488	0.457051	0	0.861033	0.192796	0.657183	0.761474	0.620254	0.580612	0.446344	0.65861	1.3715	1.62416	0.648049	0.770891	0.59415	0.31598	0.959339	0.312593	0.274978	0	0.558841	0.96705	0.194334	1.68774	0.411037	0.669836	1.51154	1.25525	0.27054	NA	NA	NA	NA	NA	NA	NA	NA	NA	NA	NA	NA	NA	NA	NA	NA	NA	NA	NA	NA	NA	NA	NA	NA	NA	NA	NA	NA	NA	NA	expressed protein
LOC_Os02g06360	1.48245	1.70655	2.64232	1.45262	0.595409	1.55377	5.07803	0.929967	1.95036	1.49507	1.76796	1.20577	1.94911	0.559326	3.26342	3.01378	1.41621	1.96056	4.40944	1.60186	3.65354	0.986428	1.51196	5.14155	6.54154	5.63053	1.46971	2.27574	5.48824	1.48118	4.31802	4.62591	0.00287083	0.010737	-1.34481	0.000332466	0.00163723	-1.61878	0.0145525	0.0450697	-1.10216	0.000946691	0.0070322	-1.66728	0.176719	0.425534	-0.609389	0.0558461	0.148914	-0.86259	0.0556553	0.152769	-0.863262	0.00961763	0.0346069	-1.168	0.0876552	0.185885	-0.770416	0.0279047	0.111173	-0.991777	uncharacterized protein CPn_0526/CP_0226/CPj0526/CpB0547, putative, expressed
LOC_Os02g06370	44.6301	46.6366	40.6519	50.5107	41.452	46.3874	37.6773	52.7449	42.7723	45.2264	48.4506	43.811	53.9059	43.1496	44.689	57.0511	41.6294	45.4977	42.0373	40.1876	41.2992	50.0451	51.2084	38.3042	42.5672	39.0949	34.8237	36.2606	34.8214	41.1237	52.059	38.9429	0.250014	0.387633	0.133932	0.228207	0.350565	0.140298	0.424941	0.583991	0.0928976	0.14459	0.281668	0.189912	0.432416	0.682522	0.0914058	0.151818	0.305073	0.166862	0.603513	0.759412	0.060469	0.154049	0.290221	0.165958	0.279877	0.440705	-0.125815	0.408157	0.629828	0.0963049	whirly transcription factor domain containing protein, expressed
LOC_Os02g06380	1.01995	2.05938	1.66052	0.923914	0.887575	1.62134	1.1811	1.58434	1.13623	1.48579	1.90042	1.44622	0.922394	1.38964	1.35133	1.90597	1.37616	1.10858	1.00162	2.12257	1.24202	1.03477	0.790834	1.80708	2.43787	1.89147	1.62288	1.05863	1.50188	1.57013	1.19201	1.32809	0.501352	0.63778	-0.235214	0.0887222	0.168417	-0.595475	0.415844	0.574652	-0.284641	0.147726	0.286316	-0.566194	0.262195	0.52612	-0.392238	0.420721	0.603828	-0.281674	0.238863	0.424146	-0.412043	0.0501151	0.125274	-0.685313	0.272438	0.43206	-0.383928	0.204128	0.415156	-0.444244	plant-specific domain TIGR01627 family protein, expressed
LOC_Os02g06390	24.5651	27.753	25.6564	24.9319	31.8048	34.0152	22.1391	29.0842	32.7446	27.9968	29.7944	30.0742	30.3974	34.2855	19.0515	35.5081	39.5472	26.1077	23.3883	40.2114	26.8309	32.8243	34.2846	13.9464	21.8392	21.1111	32.318	32.4788	28.8358	28.3621	32.3504	19.624	0.00880779	0.0271547	0.450005	0.00553128	0.0173262	0.47662	0.0539427	0.127195	0.3311	0.00407135	0.0204248	0.551745	0.0451138	0.196985	0.344208	0.00611137	0.0283575	0.471019	0.00983683	0.042392	0.443492	0.00292403	0.0133993	0.511196	0.00284272	0.0123764	0.512681	0.021451	0.0933193	0.395121	expressed protein
LOC_Os02g06400	0.655744	0.412324	0.525758	0.39309	0.201402	0.473017	0.438558	1.03359	0.636978	0.661325	0.31732	0.365669	0.753491	0.378394	0.64393	0.370704	0.436465	0.937596	0.596613	0.401365	0.561746	0.259519	0.592187	0.254513	0.553183	0.3219	0.994284	0.0982707	0.43048	0.334015	0.16229	0.417267	0.769772	0.849033	0.16172	0.916925	0.947367	-0.0576366	0.51964	0.666699	0.355794	0.535917	0.687601	0.382405	0.704933	0.86211	-0.209238	0.642674	0.786783	0.256368	0.363018	0.557574	0.502625	0.717751	0.824788	0.199732	0.992486	0.995914	0.00520355	0.289475	0.512728	0.585313	growth regulator related protein, putative, expressed
LOC_Os02g06410	0.228604	0	0	0.0582412	0.298403	0.155741	0	0.066582	0	0.0576374	0.108496	0.437596	0	0	0.136295	0	0.268135	0.0677642	0	0.118935	0	0.0549301	0.0797636	0	0	0	0	0.194134	0.239179	0	0	0	NA	NA	NA	NA	NA	NA	NA	NA	NA	NA	NA	NA	NA	NA	NA	NA	NA	NA	NA	NA	NA	NA	NA	NA	NA	NA	NA	NA	NA	NA	CBS domain containing membrane protein, putative, expressed
LOC_Os02g06420	0.119634	0.255763	0.407656	0	0	0.163006	0.453392	0.139376	0.282224	0.120652	0.0378523	0.348958	0.194744	0	0	0	0.3962	0.0709251	0	0.49793	0.087112	0.229969	0	1.18405	0	0.665576	0	0.507973	0.333781	0.207188	0	0.431381	NA	NA	NA	NA	NA	NA	NA	NA	NA	NA	NA	NA	NA	NA	NA	NA	NA	NA	NA	NA	NA	NA	NA	NA	NA	NA	NA	NA	NA	NA	expressed protein
LOC_Os02g06430	19.2934	30.9482	32.8663	25.7554	29.6154	22.3415	32.9263	26.5007	21.1519	26.5507	26.3208	23.4645	26.2461	18.1531	23.9413	27.0321	21.8926	23.0702	24.5934	21.0114	24.7307	24.729	21.7087	22.7381	27.9349	23.618	35.7591	36.3555	62.017	20.4627	33.2851	17.4149	0.870848	0.918918	0.0272251	0.799489	0.865372	0.0425352	0.598878	0.731528	0.0880841	0.520464	0.674488	-0.120314	0.649186	0.831156	-0.0761744	0.89574	0.945536	-0.0219442	0.639688	0.783932	-0.0783916	0.794706	0.876299	-0.0435727	0.000861042	0.00471948	0.558026	0.678047	0.830261	0.0695157	DUF292 domain containing protein, expressed
LOC_Os02g06440	1.34732	0	0	0	0	1.83578	0.851021	0	0	0	0	0	0	0	0	0	0	0	0	1.40193	0	0	0	0	0	0	0	1.14416	0	2.33336	5.66861	0	NA	NA	NA	NA	NA	NA	NA	NA	NA	NA	NA	NA	NA	NA	NA	NA	NA	NA	NA	NA	NA	NA	NA	NA	NA	NA	NA	NA	NA	NA	expressed protein
LOC_Os02g06450	2.07074	13.281	8.46734	0	0	2.82146	1.30796	0	0	2.08836	0.655186	0	0	0	0	0	0	0	0	0	0	0	0	0	0	0	0	1.7585	2.8887	3.58621	0	7.46678	NA	NA	NA	NA	NA	NA	NA	NA	NA	NA	NA	NA	NA	NA	NA	NA	NA	NA	NA	NA	NA	NA	NA	NA	NA	NA	NA	NA	NA	NA	coiled-coil domain-containing protein 72, putative, expressed
LOC_Os02g06460	1.70092	1.39861	0.861964	1.02224	1.1386	0.772526	1.07437	0.914589	0.874541	1.01165	1.09015	1.41527	0.922944	1.28351	0.312031	1.88615	1.04718	1.21525	0.963673	1.76986	1.04799	1.46715	1.03478	0.863311	1.09457	1.21321	1.12421	0.555558	0.730095	1.28404	1.65146	1.17948	0.794639	0.865997	0.097836	0.834508	0.890009	-0.0785283	0.616286	0.744987	0.188357	0.924496	0.956024	0.0398266	0.496203	0.734221	0.255772	0.60659	0.76001	-0.193554	0.61107	0.764007	0.191148	0.782662	0.86868	0.103685	0.426898	0.588896	-0.298634	0.804408	0.902514	-0.0930831	expressed protein
LOC_Os02g06470	0	0	0	0	0	0	0	0	0	0	0.0222687	0	0	0	0	0	0.0865613	0	0	0	0	0	0	0	0	0	0	0	0	0	0	0	NA	NA	NA	NA	NA	NA	NA	NA	NA	NA	NA	NA	NA	NA	NA	NA	NA	NA	NA	NA	NA	NA	NA	NA	NA	NA	NA	NA	NA	NA	OsFBX38 - F-box domain containing protein, expressed
LOC_Os02g06480	11.4964	11.5999	12.5331	13.4544	11.8368	12.2425	9.95251	15.0251	14.491	12.7305	12.2549	12.2474	13.1383	14.3435	11.595	14.5573	14	13.8996	11.3073	13.1874	12.1709	12.8041	12.4844	6.76587	4.338	7.63187	9.9387	7.00654	7.83174	13.2451	12.5082	7.6397	2.38855e-07	4.24505e-06	0.710863	1.66609e-07	3.01101e-06	0.720075	1.23642e-06	2.34566e-05	0.667309	1.1372e-07	6.34911e-06	0.815857	2.64295e-05	0.00122611	0.578218	1.37238e-08	8.21237e-07	0.781115	7.99779e-08	4.81151e-06	0.738512	1.92405e-07	6.42302e-06	0.716407	0.0327576	0.086457	0.293777	3.97806e-08	2.6782e-06	0.755663	SCO1 protein homolog, mitochondrial precursor, putative, expressed
LOC_Os02g06490	1.56177	0.424721	1.00921	0.862743	1.81726	0.846708	0.876605	1.19181	1.27209	1.20092	0.883632	1.13383	0.697601	0.818111	0.771416	1.44505	1.94845	1.38521	1.50867	2.09782	0.768034	0.854027	1.42226	0.489072	0.352125	0.533807	0.480086	0.778008	0.876068	0.670139	0.669094	0.277894	0.0645636	0.136492	0.818096	0.0537747	0.112499	0.853674	0.151828	0.279051	0.634332	0.321265	0.489866	0.490846	0.818635	0.92184	0.101495	0.0223515	0.0755119	1.01111	0.0050831	0.025788	1.24012	0.0963601	0.206186	0.735986	0.366015	0.531073	0.400119	0.0538823	0.173066	0.853291	vacuolar protein sorting-associated protein 4, putative, expressed
LOC_Os02g06500	11.0275	9.08954	9.46354	10.8434	9.68736	10.5077	10.2075	11.044	11.3555	10.1587	9.89931	10.4188	12.4527	12.573	14.1625	12.3986	11.0576	12.9218	12.3763	13.6611	11.3682	14.3054	13.7729	10.7755	10.3091	11.5531	7.8229	9.75713	8.5001	13.8586	11.293	9.60783	0.541087	0.672585	-0.0699476	0.661427	0.76029	-0.0501221	0.372582	0.53314	-0.102048	0.265238	0.431266	0.142557	0.632132	0.821951	0.0547899	0.23825	0.416068	0.134978	0.125544	0.273073	0.175326	0.11062	0.227321	0.182593	0.0451355	0.11105	-0.229285	0.997444	0.999108	-0.000366624	DSHCT domain containing protein, expressed
LOC_Os02g06510	0	0	0	0	0	0	0	0	0	0	0	0	0	0	0	0	0	0	0	0	0	0	0	0	0	0	0	0.141078	0	0	0	0.299516	NA	NA	NA	NA	NA	NA	NA	NA	NA	NA	NA	NA	NA	NA	NA	NA	NA	NA	NA	NA	NA	NA	NA	NA	NA	NA	NA	NA	NA	NA	myosin heavy chain, putative, expressed
LOC_Os02g06520	27.2945	25.2387	21.9588	24.1518	28.5026	28.2402	22.1741	27.2486	25.3895	29.0487	23.9141	27.833	25.2138	28.2991	18.4164	27.724	28.7716	22.4701	23.4373	27.6157	23.4942	28.4094	25.6438	17.4238	13.207	16.4198	32.2862	31.5083	26.932	25.9793	28.5692	21.1243	4.87764e-06	5.09267e-05	0.540991	4.09941e-06	4.29807e-05	0.545288	0.000100981	0.000832375	0.460285	4.45604e-05	0.000749895	0.540323	5.87099e-05	0.00230939	0.47564	0.000148699	0.00178086	0.44904	0.000160734	0.00192278	0.446748	2.40851e-05	0.000319337	0.49994	2.81927e-08	6.91752e-07	0.657278	8.02904e-05	0.00175562	0.466832	OsFBLD1 - F-box, LRR and FBD domain containing protein, expressed
LOC_Os02g06530	7.22929	8.01389	10.0665	9.36816	6.99006	9.60698	9.47086	6.18672	6.00062	9.31605	6.72089	12.1055	8.57184	6.34756	6.49181	10.5072	9.24913	7.69875	7.49382	13.5123	5.91394	10.8514	8.15892	5.69263	3.99986	4.71713	8.30762	8.14773	9.64917	6.49188	4.88157	11.5052	0.00252437	0.00961543	0.645997	0.00610072	0.0187959	0.58652	0.00885149	0.0302489	0.559875	0.0664508	0.160509	0.438878	0.0567227	0.223105	0.407531	0.00627693	0.0288934	0.584517	0.00216366	0.0135004	0.655919	0.0145324	0.0479582	0.52268	0.00527299	0.0203328	0.59669	0.0656103	0.196843	0.393765	armadillo/beta-catenin repeat family protein, putative, expressed
LOC_Os02g06540	0.613287	0.655568	0.287347	0.546863	0.200135	0.470041	0.314743	0.491213	0.587757	0.81179	0.606391	0.628907	0.0623958	0	0.639878	1.10511	0.677024	0.340864	0.338776	0.279188	0.418658	0.40525	0.320978	0.168608	0	0.106625	0.988028	0.162754	0.427771	0.331913	0.322537	0.345535	0.000185635	0.00107844	2.09109	0.00621766	0.0190986	1.53068	0.00145655	0.00710282	1.78082	0.335006	0.503465	-0.603009	0.0109442	0.0869142	1.42349	6.63697e-05	0.000960577	2.23159	0.0137935	0.05465	1.37768	0.00592246	0.0234935	1.53961	0.00359759	0.0149099	1.62879	0.00230694	0.020655	1.70495	transporter family protein, putative, expressed
LOC_Os02g06550	1.32504	2.70206	2.20851	0.821935	5.28672	0.95843	3.33283	2.61671	2.17673	3.78764	3.19099	4.38938	3.32903	0	0	1.45141	1.43093	2.61654	1.51561	1.64964	1.91431	0.218166	4.14284	0.41948	0	5.39082	2.71207	1.96598	4.34952	0	0	3.10174	0.0823858	0.165952	1.4968	0.386078	0.517131	0.746888	0.290584	0.446563	0.910691	0.960688	0.977377	-0.0474874	0.52229	0.754173	-0.551339	0.921571	0.958461	-0.0848399	0.323041	0.517693	0.851566	0.509092	0.665538	0.568945	0.150176	0.278278	1.23992	0.171615	0.370428	1.17798	retrotransposon, putative, centromere-specific
LOC_Os02g06560	30.4455	82.4461	68.4713	32.0605	68.885	49.7799	91.666	94.5858	57.4586	49.1275	64.5413	23.6817	28.0843	69.6882	62.9262	24.3829	54.0555	36.7011	29.1511	26.3996	90.1544	27.3116	49.5737	169.637	105.517	175.028	61.0386	67.2225	150.067	29.8787	55.5075	91.4852	0.000919074	0.00411936	-1.23343	0.00294528	0.0101968	-1.1066	0.00985674	0.0329339	-0.960494	0.00448031	0.0219815	-1.18263	0.00732425	0.0683799	-0.998051	0.00124644	0.00865049	-1.20137	2.97051e-05	0.000541366	-1.55406	0.0038972	0.0167938	-1.07421	0.146261	0.273079	-0.540709	0.102058	0.263836	-0.608477	wound induced protein, putative, expressed
LOC_Os02g06570	18.747	19.6507	17.0193	19.5705	19.9335	19.6685	18.5577	16.2342	17.4249	17.4933	16.9151	20.0445	18.0116	18.0614	16.4388	16.9446	16.6667	18.5955	19.0233	18.6271	16.4721	18.7657	15.0358	19.5727	21.2394	16.5962	15.358	16.7573	16.2089	18.8952	23.5397	21.6178	0.650274	0.761564	-0.0527457	0.760515	0.837079	0.0354604	0.774996	0.860231	-0.0332549	0.687974	0.804585	-0.052237	0.333307	0.596684	0.112554	0.24656	0.425504	-0.134807	0.882802	0.939862	-0.0171504	0.248014	0.408216	-0.134393	0.144673	0.271014	-0.169692	0.436595	0.654362	-0.0905061	CAMK_KIN1/SNF1/Nim1_like.13 - CAMK includes calcium/calmodulin depedent protein kinases, expressed
LOC_Os02g06580	0.668336	0.740871	0.742257	0.227028	0.646219	0.539635	0.891201	0.490245	0.554748	0.898699	1.18263	0.523467	0.725296	0.728468	0.885478	0.475777	0.52602	1.37945	0.546941	0.128782	0.594798	0.547199	0.518207	0.898295	0.443736	0.344283	0.212684	0.483478	0.759681	0.771639	0.208289	0.937192	0.314948	0.458425	0.451481	0.696344	0.788076	-0.175337	0.481783	0.635326	0.316042	0.506893	0.662908	0.333377	0.933675	0.973421	0.0373903	0.736897	0.850396	0.150944	0.829708	0.910216	-0.09663	0.890914	0.9365	0.0616182	0.687838	0.803716	-0.180518	0.683465	0.833719	0.18319	formin, putative, expressed
LOC_Os02g06584	63.3948	60.7783	56.2893	55.7676	58.1354	62.2845	59.0068	62.9453	65.1511	54.9966	58.2053	67.4656	62.8151	67.2529	74.1512	63.3714	62.8789	64.7436	63.1036	73.4793	56.9807	66.5121	60.8809	66.3863	64.0387	76.2809	62.4001	56.2211	54.2706	74.0395	58.5653	75.1436	0.210251	0.341416	-0.137869	0.15166	0.256049	-0.157767	0.218391	0.364606	-0.135442	0.662181	0.786397	-0.0537528	0.973839	0.989511	0.00360864	0.757875	0.864671	-0.0339231	0.802239	0.893476	-0.0275601	0.290594	0.456175	-0.116295	0.102594	0.209414	-0.179634	0.377679	0.602841	-0.0970773	zinc finger C-x8-C-x5-C-x3-H type family protein, expressed
LOC_Os02g06588	60.3514	55.9777	61.6105	81.6667	60.5887	46.9603	64.5885	54.9428	56.8557	65.6163	52.7357	66.6473	64.1765	53.9981	87.6336	84.8319	55.6063	59.1229	52.8145	67.4931	58.3169	66.1565	60.0755	58.461	44.2711	46.419	70.7309	60.7267	54.6515	50.5851	47.7791	56.4163	0.0824854	0.166078	0.214837	0.0755816	0.148044	0.219845	0.14199	0.265722	0.181676	0.19795	0.352308	0.178083	0.720917	0.870226	0.0441978	0.000953078	0.00705635	0.408782	0.134027	0.285379	0.185387	0.0807959	0.18033	0.21603	0.0741037	0.163272	0.220965	0.161576	0.357014	0.173185	ATP binding protein, putative, expressed
LOC_Os02g06592	98.9974	85.5983	82.8119	103.945	81.1067	92.6523	81.0518	87.4358	98.8601	88.4338	79.1138	106.67	94.5546	88.3479	126.87	126.81	104.141	80.2136	81.2186	104.281	76.5084	107.631	82.4326	73.1669	68.2084	72.2931	106.876	81.6986	64.5225	99.8707	87.8264	72.25	0.043047	0.0988829	0.239804	0.0298206	0.0696453	0.25749	0.0630686	0.143006	0.220302	0.0576958	0.144288	0.251512	0.109387	0.324956	0.189752	1.76352e-05	0.00034594	0.508813	0.0777533	0.194393	0.209062	0.079635	0.1785	0.20775	0.216953	0.36587	0.146338	0.0614893	0.188711	0.221635	SNF2 family N-terminal domain containing protein, expressed
LOC_Os02g06600	0.035227	0.0753113	0	0	0	0	0	0	0	0.0355269	0	0.0385325	0	0	0	0	0	0.0417689	0	0	0	0	0	0	0	0	0	0.0598307	0	0.061008	0	0	NA	NA	NA	NA	NA	NA	NA	NA	NA	NA	NA	NA	NA	NA	NA	NA	NA	NA	NA	NA	NA	NA	NA	NA	NA	NA	NA	NA	NA	NA	receptor-like protein kinase 2 precursor, putative, expressed
LOC_Os02g06605	0.879163	2.68507	2.05425	1.02392	2.62307	1.54015	2.53858	2.19481	2.07401	1.89996	1.98692	1.09904	1.43114	0.616027	2.99521	0.603509	0.901208	1.41472	1.66507	1.43754	1.64615	1.08643	1.75288	3.86726	3.60235	4.7165	2.51798	2.2398	3.50412	1.52258	1.58525	3.17013	0.0707386	0.146855	-0.89128	0.0717091	0.14174	-0.888227	0.0896585	0.187657	-0.837053	0.0120003	0.0455633	-1.38522	0.16063	0.404361	-0.691932	0.0173065	0.062331	-1.17387	0.0524157	0.146183	-0.956654	0.0467059	0.118952	-0.980946	0.426364	0.588431	-0.392302	0.253539	0.473583	-0.563129	expressed protein
LOC_Os02g06610	0.131232	0.561117	0.447178	0.133735	0	0.894043	1.32626	0.458663	0	0.264698	0.290654	0.239243	0.213624	0	0.938893	0.630597	0.398393	0.466807	0.579934	0.273101	0.955573	0.252264	0.183155	1.01021	0.941008	1.82525	0.751713	0.668664	1.09842	0.909096	0.552135	0.709804	NA	NA	NA	NA	NA	NA	NA	NA	NA	NA	NA	NA	NA	NA	NA	NA	NA	NA	NA	NA	NA	NA	NA	NA	NA	NA	NA	NA	NA	NA	expressed protein
LOC_Os02g06630	0.119503	0.340645	0.244327	0.121783	0.207987	0.162828	0.025161	0.232039	0.23493	0.160694	0.113433	0.174289	0.064844	0	0	0	0.142916	0.0236159	0.0880172	0.0414489	0.0580114	0.0382864	0.0555954	0.0438059	0	0	0.456353	0.202968	0.166708	0	0.167596	0.0718185	NA	NA	NA	NA	NA	NA	NA	NA	NA	NA	NA	NA	NA	NA	NA	NA	NA	NA	NA	NA	NA	NA	NA	NA	NA	NA	NA	NA	NA	NA	peroxidase precursor, putative, expressed
LOC_Os02g06640	814.508	870.477	644.283	906.022	1068.02	828.165	572.428	811.888	646.158	795.735	775.309	777.786	794.3	734.327	498.035	956.48	967.498	592.144	545.727	857.453	582.831	832.716	967.625	415.617	565.659	485.742	1246.37	1124.02	738.215	598.616	664.125	492.21	0.00816301	0.0255805	0.476077	0.000307471	0.00153292	0.649513	0.0104756	0.034555	0.460684	0.0236206	0.0748329	0.455404	0.313126	0.577297	0.181537	0.0102353	0.0421167	0.462134	0.102809	0.23747	0.293608	0.00924749	0.033554	0.468431	4.72687e-05	0.000423218	0.732268	0.0729261	0.211423	0.322747	ubiquitin family protein, putative, expressed
LOC_Os02g06650	79.1765	73.7554	68.0122	92.9448	96.622	85.7286	68.546	83.7725	67.6659	64.1202	87.116	73.1596	85.8527	64.8333	79.1222	93.3682	75.2938	78.599	79.7336	68.2191	54.7654	85.8821	68.0732	81.8374	104.26	60.8529	81.3937	72.2891	68.5946	77.1453	85.0877	72.6854	0.497058	0.633858	-0.0821455	0.277963	0.406484	0.131228	0.45365	0.610547	-0.0906388	0.590871	0.732606	-0.0726986	0.828804	0.926479	-0.0261553	0.868675	0.931895	0.0199994	0.582137	0.743365	-0.0665588	0.17557	0.317857	-0.16384	0.476716	0.633482	-0.0860727	0.427097	0.646297	-0.0960608	COX VIIa, putative, expressed
LOC_Os02g06660	0	0	0	0	0	0	0	0	0	0	0	0	0	0	0	0	0	0	0	0	0	0	0	0	0	0	0	0	0	0	0	0	NA	NA	NA	NA	NA	NA	NA	NA	NA	NA	NA	NA	NA	NA	NA	NA	NA	NA	NA	NA	NA	NA	NA	NA	NA	NA	NA	NA	NA	NA	P21-Rho-binding domain containing protein, putative, expressed
LOC_Os02g06670	0.106399	0	0.0725118	0	0	0	0	0	0	0	0.0336649	0	0	0	0	0	0.205549	0	0	0	0	0	0	0.117007	0	0	0	0	0	0	0	0	NA	NA	NA	NA	NA	NA	NA	NA	NA	NA	NA	NA	NA	NA	NA	NA	NA	NA	NA	NA	NA	NA	NA	NA	NA	NA	NA	NA	NA	NA	retrotransposon protein, putative, unclassified, expressed
LOC_Os02g06690	0.113152	0	0.154228	0	0	0.154174	0	0	0.133467	0	0.071603	0.0825129	0	0	0	0	0.0936836	0	0	0.117738	0.164785	0.21751	0.157922	0	0	0	0.324074	0	0.157848	0	0	0	NA	NA	NA	NA	NA	NA	NA	NA	NA	NA	NA	NA	NA	NA	NA	NA	NA	NA	NA	NA	NA	NA	NA	NA	NA	NA	NA	NA	NA	NA	plastocyanin-like domain containing protein, putative, expressed
LOC_Os02g06700	368.305	346.04	374.523	296.53	367.733	381.789	339.927	374.253	398.549	379.787	382.841	364.236	415.222	373.392	272.829	383.901	374.868	354.924	359.445	349.444	307.958	329.434	325.67	249.954	356.645	275.045	277.086	273.048	389.607	329.282	382.822	299.193	0.0324186	0.0789169	0.254226	0.137468	0.237488	0.176513	0.0634093	0.143691	0.220606	0.0214027	0.0694992	0.305704	0.220725	0.480208	0.145533	0.19502	0.363343	0.154002	0.0967127	0.227357	0.197395	0.416679	0.583469	0.0965221	0.618441	0.753823	0.05919	0.0412098	0.144562	0.242603	ribosomal protein, putative, expressed
LOC_Os02g06720	74.0846	63.0142	60.2845	70.8907	69.2922	67.3838	59.4453	52.9715	56.4794	62.5731	61.8569	73.0248	70.5334	68.59	48.1885	60.9671	56.2354	63.826	52.7392	66.1784	55.9274	72.545	57.2393	49.2888	45.3148	38.8997	76.204	58.3314	68.1759	64.8533	62.3805	65.9373	0.00152337	0.00631115	0.390725	0.000297552	0.00149131	0.445846	0.00154165	0.00743403	0.390298	0.00101218	0.00739018	0.452956	0.00229072	0.0333169	0.375874	0.0864973	0.204625	0.211271	0.0113736	0.0471714	0.311946	0.00840911	0.0311244	0.324786	0.00077806	0.00434841	0.414178	0.0522684	0.169654	0.239217	WD domain containing protein, putative, expressed
LOC_Os02g06725	24.2296	23.3816	27.9705	42.6846	27.3372	16.3682	28.9737	16.4014	17.7036	33.1776	22.5112	27.7547	22.3962	24.3964	28.2327	24.5995	11.4312	33.2645	23.523	27.8146	28.7837	26.0278	21.3941	26.7733	16.2686	11.4087	34.8226	28.1595	25.807	18.0341	23.4968	33.7727	0.0559471	0.121695	0.473197	0.0700562	0.139283	0.448465	0.120165	0.233974	0.384728	0.253597	0.417956	0.315987	0.152452	0.391751	0.354239	0.536219	0.703412	0.153126	0.047781	0.136979	0.489997	0.117937	0.238182	0.387057	0.0291985	0.0792516	0.539876	0.477722	0.687843	0.17576	expressed protein
LOC_Os02g06730	0	0	0	0	0	0	0	0	0	0	0.1174	0	0.604004	0	0	0	0.204804	0	0.819856	0	0	0	0	0	0	0	0	0	0	0	0	0	NA	NA	NA	NA	NA	NA	NA	NA	NA	NA	NA	NA	NA	NA	NA	NA	NA	NA	NA	NA	NA	NA	NA	NA	NA	NA	NA	NA	NA	NA	expressed protein
LOC_Os02g06740	0	0	0.0181725	0	0	0	0	0	0	0	0	0	0	0	0	0	0	0	0	0	0	0	0	0	0	0	0	0	0	0	0	0	NA	NA	NA	NA	NA	NA	NA	NA	NA	NA	NA	NA	NA	NA	NA	NA	NA	NA	NA	NA	NA	NA	NA	NA	NA	NA	NA	NA	NA	NA	retrotransposon protein, putative, Ty1-copia subclass, expressed
LOC_Os02g06750	0	0	0	0	0	0	0	0	0	0	0	0	0	0	0	0	0	0.053107	0	0	0	0	0	0	0	0	0	0	0	0	0	0	NA	NA	NA	NA	NA	NA	NA	NA	NA	NA	NA	NA	NA	NA	NA	NA	NA	NA	NA	NA	NA	NA	NA	NA	NA	NA	NA	NA	NA	NA	retrotransposon protein, putative, unclassified, expressed
LOC_Os02g06754	6.32563	4.25738	3.35297	7.16255	3.66978	8.2997	4.21749	7.36948	4.42151	4.13484	6.00433	5.29617	6.67405	2.87282	3.63169	5.066	4.75234	3.12514	2.84716	6.33823	5.45902	5.40428	3.2698	2.70522	5.03982	8.14637	6.039	3.68069	3.43168	5.88326	4.92851	1.90077	0.872678	0.920244	0.051514	0.491598	0.616999	0.22108	0.826723	0.89369	-0.0703663	0.801885	0.880554	-0.090173	0.481368	0.722774	-0.226331	0.796732	0.890184	-0.0827974	0.485461	0.66926	-0.224222	0.875822	0.927516	-0.0502312	0.6941	0.808747	-0.126423	0.829744	0.917329	0.0691203	expressed protein
LOC_Os02g06760	1.15112	0.696084	0.887583	1.26613	0	1.12857	0.514148	0.948312	0.576077	0.820916	0.721133	1.24652	1.06003	2.39551	1.97531	0.995021	0.53915	0.682444	0.45754	1.86335	1.30396	0.469414	0.908843	0.537086	2.33471	2.71715	1.39879	0.691251	1.13552	0.281941	2.05483	0.293512	NA	NA	NA	NA	NA	NA	NA	NA	NA	NA	NA	NA	NA	NA	NA	NA	NA	NA	NA	NA	NA	NA	NA	NA	NA	NA	NA	NA	NA	NA	expressed protein
LOC_Os02g06770	30.7865	29.9492	22.9523	32.2706	22.2581	33.3796	25.5229	28.0769	17.6935	27.6555	25.1792	34.9964	23.1405	21.13	10.7361	21.0632	18.6871	15.4012	10.7325	35.7914	25.6833	28.8724	16.642	9.66825	25.4099	29.7136	28.5447	20.993	17.8838	32.5339	22.8174	8.26801	0.224296	0.35835	0.397223	0.227697	0.35004	0.394322	0.282437	0.437932	0.351353	0.719213	0.827027	0.131389	0.865903	0.944182	-0.0551991	0.572324	0.732386	-0.184569	0.826609	0.90847	-0.0716044	0.601222	0.740583	0.170843	0.702953	0.814776	0.124653	0.575314	0.759881	0.183134	expressed protein
LOC_Os02g06779	3.59263	2.36327	4.42596	5.35093	1.44294	7.15438	6.19679	5.15136	3.25972	5.1561	3.14783	4.8366	2.47425	3.38873	5.602	3.98384	4.0804	3.35868	4.57972	5.89491	4.72891	3.98425	4.6284	1.51954	3.96326	5.95778	3.56176	3.87231	3.08416	5.26468	5.23224	1.74387	0.529775	0.662993	0.248029	0.718884	0.805843	0.142084	0.980436	0.989208	0.00967969	0.769498	0.859808	-0.129321	0.808602	0.916422	0.0956159	0.453749	0.634042	0.295725	0.453842	0.640819	0.295664	0.475862	0.638151	0.281433	0.902495	0.94292	0.0483587	0.384728	0.60896	0.343108	expressed protein
LOC_Os02g06790	27.5802	28.2156	30.4429	25.4337	25.6205	29.7406	35.5363	27.9919	28.3407	21.8425	28.9365	23.3202	29.8849	22.823	41.1591	25.2049	27.6914	30.0437	27.4794	28.6981	29.7545	25.1261	24.3236	44.4716	50.6549	52.363	18.6575	28.6663	36.9405	29.7432	28.1199	38.2853	5.26119e-07	8.33421e-06	-0.694517	1.4176e-05	0.000120818	-0.601009	0.000109189	0.000887257	-0.535675	5.04732e-05	0.000822933	-0.627417	0.0018068	0.0286491	-0.431989	0.000634178	0.00521909	-0.473008	0.000107867	0.00142059	-0.536086	6.32206e-06	0.000109972	-0.625127	1.629e-05	0.000171354	-0.596767	0.000586872	0.00771748	-0.475922	expressed protein
LOC_Os02g06810	2.15063	1.78458	2.42496	3.25536	2.80125	1.10929	2.25282	1.91294	1.96862	3.45521	2.50864	1.86182	2.43128	2.74669	3.19861	2.73501	1.74902	2.71615	2.87648	2.31633	3.21876	1.87246	2.13074	1.86733	1.5136	1.67567	3.67832	2.42583	3.22537	1.76187	2.70334	4.19698	0.089206	0.176638	0.403769	0.28872	0.418242	0.252043	0.349546	0.509444	0.222237	0.105515	0.225054	0.429935	0.0436339	0.193413	0.479313	0.10454	0.234348	0.385626	0.062696	0.166195	0.442193	0.167981	0.308133	0.327539	0.0121428	0.039573	0.59581	0.415599	0.63664	0.193399	retrotransposon protein, putative, unclassified, expressed
LOC_Os02g06820	10.7392	10.5168	11.0964	12.8505	9.04401	9.0628	7.70237	8.5562	10.6242	13.2763	9.95261	11.1659	12.0681	11.5545	15.2015	13.9831	10.383	16.1429	14.5437	12.4001	11.4018	13.9179	9.47652	6.47642	9.68792	6.55292	8.92971	7.11943	8.4089	12.2392	10.7857	13.2412	0.0145864	0.0411891	0.421295	0.0705234	0.140001	0.311947	0.0328328	0.0861803	0.368106	0.0166336	0.0578268	0.461808	0.00520051	0.0553246	0.481985	0.00130415	0.00896053	0.554554	0.000173726	0.00203269	0.647589	0.0132615	0.044628	0.427191	0.623195	0.757449	0.084747	0.305166	0.528986	0.17687	transposon protein, putative, unclassified, expressed
LOC_Os02g06830	0.467068	0.281654	0.31831	0.830922	0.229292	0.347127	0.147509	0.19787	0.129498	0.40681	0.20152	0.531411	0.0357431	0.215397	0.556936	0.527549	0.345692	0.314662	0.291099	0.297015	0.386476	0.346952	0.444457	0.23347	0.157447	0.177171	0.304026	0.540874	0.385016	0.551517	0.0923818	0.229661	0.25405	0.391891	0.59975	0.160814	0.267746	0.737398	0.265505	0.419284	0.585503	0.285077	0.452407	-0.628456	0.704873	0.86211	0.19916	0.098394	0.224211	0.869041	0.39569	0.588866	0.446614	0.18524	0.330739	0.696622	0.1724	0.308568	0.717518	0.751491	0.872609	-0.166518	expressed protein
LOC_Os02g06840	38.7413	52.5712	59.2312	49.7913	47.2126	44.6617	57.0077	38.4769	49.1377	55.6935	52.7205	49.1983	57.6227	62.8065	36.6888	38.2097	32.1888	35.6739	43.9117	29.8814	47.6847	46.9585	45.8384	32.5399	33.7524	35.9212	48.4669	58.117	74.912	39.1985	44.6073	43.4882	0.000117767	0.000734409	0.429969	0.00349066	0.0117452	0.326141	0.000893245	0.00481274	0.370949	4.83055e-06	0.000138987	0.570764	0.0481788	0.204032	0.220615	0.70788	0.831496	0.0418392	0.621523	0.771488	0.0551254	0.00470019	0.0194544	0.315649	6.24335e-07	1.05304e-05	0.556457	0.0026749	0.0229102	0.335292	galactosyltransferase, putative, expressed
LOC_Os02g06850	0	0	0	0	0	0	0	0	0	0	0	0	0	0	0	0	0	0	0	0	0	0	0	0	0	0	0	0	0	0	0	0	NA	NA	NA	NA	NA	NA	NA	NA	NA	NA	NA	NA	NA	NA	NA	NA	NA	NA	NA	NA	NA	NA	NA	NA	NA	NA	NA	NA	NA	NA	expressed protein
LOC_Os02g06860	0	0	0	0	0	0	0	0	0	0	0	0	0	0	0	0	0.0304731	0	0	0	0	0	0	0	0	0	0	0	0	0	0	0	NA	NA	NA	NA	NA	NA	NA	NA	NA	NA	NA	NA	NA	NA	NA	NA	NA	NA	NA	NA	NA	NA	NA	NA	NA	NA	NA	NA	NA	NA	OsMADS80 - MADS-box family gene with M-alpha type-box, expressed
LOC_Os02g06870	0	0	0	0	0	0	0	0	0	0	0	0	0	0	0	0	0	0	0	0	0	0	0	0	0	0	0	0	0	0	0	0	NA	NA	NA	NA	NA	NA	NA	NA	NA	NA	NA	NA	NA	NA	NA	NA	NA	NA	NA	NA	NA	NA	NA	NA	NA	NA	NA	NA	NA	NA	retrotransposon protein, putative, unclassified, expressed
LOC_Os02g06880	4.21829	4.37451	4.35511	4.79113	5.7528	4.20347	3.49957	4.54765	4.9385	4.19979	3.84467	4.00579	5.32939	5.09536	5.4053	3.63041	3.90308	4.83369	3.75608	4.06171	4.05724	3.44924	4.17385	6.09283	5.30462	4.59733	2.88513	3.8763	4.12798	5.12472	5.56272	5.78909	0.119974	0.222448	-0.278399	0.644945	0.74731	-0.0825047	0.251339	0.403189	-0.205387	0.942108	0.966742	-0.0145374	0.836911	0.930952	0.0368565	0.213428	0.386366	-0.222771	0.19063	0.363613	-0.234324	0.0807718	0.180294	-0.312659	0.0294366	0.0797692	-0.389894	0.238951	0.457489	-0.210849	EMB2758, putative, expressed
LOC_Os02g06890	47.9775	45.1532	43.1222	53.7643	58.0881	52.9365	36.8375	50.528	45.4164	47.8599	47.5206	45.0955	47.9634	44.7627	42.9066	53.8766	45.3597	40.6042	38.6015	47.4802	39.5552	54.2163	52.5251	31.6374	43.6265	30.1011	59.4948	43.6956	37.4658	39.5881	44.6133	34.0045	0.0122334	0.0355898	0.298358	0.000112887	0.000659561	0.459812	0.0242752	0.0680286	0.268277	0.0281343	0.085451	0.292309	0.295241	0.561058	0.12465	0.0103765	0.0425534	0.305228	0.10663	0.243893	0.192153	0.00571656	0.0228014	0.329116	0.0181267	0.054313	0.28141	0.0466695	0.157125	0.236902	OTU-like cysteine protease family protein, putative, expressed
LOC_Os02g06910	26.0442	24.7185	35.9126	27.3798	21.3851	22.4826	42.1228	24.3147	23.7855	37.3335	25.3909	24.6081	21.3095	22.7805	33.8828	25.99	23.1586	24.7929	30.8734	21.1048	29.6093	22.1503	24.5608	30.2571	30.0011	30.3092	25.8743	29.8722	44.4239	22.9765	28.3629	36.8862	0.732665	0.823654	-0.0573947	0.143958	0.246121	-0.245521	0.72388	0.824882	-0.0593599	0.0955957	0.209844	-0.313084	0.798238	0.911786	-0.0429521	0.541184	0.707518	-0.102668	0.286092	0.477562	-0.179239	0.280778	0.445511	-0.181228	0.669818	0.790833	0.071646	0.811626	0.906341	-0.0400454	auxin response factor 6, putative, expressed
LOC_Os02g06920	15.9403	17.2057	19.3426	13.0168	12.1452	16.091	22.3186	16.8856	17.1618	16.3017	16.2326	13.4819	13.7969	12.6037	24.5487	17.2268	16.7363	23.1227	23.5506	17.3574	17.2391	17.7853	17.7521	26.8157	23.0788	23.9907	12.7658	17.1258	21.1222	17.7532	17.2176	22.0281	0.000134219	0.000819077	-0.477064	2.6096e-06	2.95947e-05	-0.587103	0.00589397	0.021765	-0.344016	9.04097e-06	0.000225026	-0.620021	0.036529	0.174021	-0.261232	0.0457759	0.128954	-0.249546	0.223177	0.405122	-0.152183	0.00699451	0.026879	-0.336955	0.00175285	0.00848155	-0.390937	0.0270644	0.109117	-0.276173	zinc finger, C3HC4 type, domain containing protein, expressed
LOC_Os02g06930	11.7797	10.4604	9.16702	7.98844	11.7486	10.4716	8.13467	9.31877	8.91876	9.7673	10.5646	13.1203	7.22866	12.3928	7.88232	10.6475	11.2488	6.90472	6.18226	10.3354	5.87548	9.53572	10.7186	6.13334	5.92703	5.12173	14.3198	10.9364	8.27546	8.58932	9.77508	6.54206	0.000198541	0.00114393	0.656541	0.00173888	0.00657671	0.552557	0.000711024	0.00398655	0.59733	0.0104453	0.0409298	0.505169	0.0406595	0.185631	0.361188	0.00237421	0.0139661	0.536215	0.106787	0.244177	0.284577	0.0286956	0.0812038	0.386006	0.000272512	0.00184518	0.642294	0.0151372	0.0736491	0.428607	protein kinase, putative, expressed
LOC_Os02g06940	0	0	0.0692846	0.103603	0	0.415562	0.0642148	0	0.119916	0	0.0643332	0.0741354	0.496476	0	0	0	0.168344	0.301358	0	0.211568	0.148054	0.0977129	0	0	0.364493	0	0.291171	0	0.141822	0.176066	0	0	NA	NA	NA	NA	NA	NA	NA	NA	NA	NA	NA	NA	NA	NA	NA	NA	NA	NA	NA	NA	NA	NA	NA	NA	NA	NA	NA	NA	NA	NA	expressed protein
LOC_Os02g06950	0	0.119018	0.0379403	0.397132	0	0.151708	0	0.129716	0	0	0.0176144	0.0202983	0	0	0	0.267511	0.0460926	0	0	0.115855	0.0405373	0.0535077	0	0	0	0	0.318891	0.0472767	0.0776618	0.096414	0.234226	0.401484	NA	NA	NA	NA	NA	NA	NA	NA	NA	NA	NA	NA	NA	NA	NA	NA	NA	NA	NA	NA	NA	NA	NA	NA	NA	NA	NA	NA	NA	NA	no apical meristem protein, putative, expressed
LOC_Os02g06960	0.0475886	0	0.032432	0	0	0	0.0901767	0.0554417	0.112265	0.0959874	0.0752857	0.0347027	0	0	0.226981	0	0.0131336	0.0564261	0	0.0990348	0.034652	0.0457393	0.0664177	0.0523332	0	0	0	0	0.19916	0	0	0	NA	NA	NA	NA	NA	NA	NA	NA	NA	NA	NA	NA	NA	NA	NA	NA	NA	NA	NA	NA	NA	NA	NA	NA	NA	NA	NA	NA	NA	NA	expressed protein
LOC_Os02g06970	0	1.53684	0	0	0	0	0	0	0.84792	0	0.454897	0	0	0	0	0	0.793568	0	0	0.747995	0	0	0	0	0	0	2.05886	1.22093	0	0	0	0	NA	NA	NA	NA	NA	NA	NA	NA	NA	NA	NA	NA	NA	NA	NA	NA	NA	NA	NA	NA	NA	NA	NA	NA	NA	NA	NA	NA	NA	NA	expressed protein
LOC_Os02g06980	0.443904	0.316338	0.504206	0.150791	0	0.806449	0.7477	0.861928	0.698133	0.149227	0.468174	0.755311	0.722604	0.725765	0	1.42203	0.816728	0.350892	0.326947	0.30793	0.323231	0.568871	1.23908	0.650881	0	0.617409	0.42379	0.502626	0.206417	0.256258	0	0.533551	NA	NA	NA	NA	NA	NA	NA	NA	NA	NA	NA	NA	NA	NA	NA	NA	NA	NA	NA	NA	NA	NA	NA	NA	NA	NA	NA	NA	NA	NA	expressed protein
LOC_Os02g06990	0	0	0	0	0	0	0	0	0	0	0.0758288	0	0	0	0	0	0	0	0	0.249373	0	0	0.334484	0.263554	0	0.333333	0	0	0	0	0	0	NA	NA	NA	NA	NA	NA	NA	NA	NA	NA	NA	NA	NA	NA	NA	NA	NA	NA	NA	NA	NA	NA	NA	NA	NA	NA	NA	NA	NA	NA	expressed protein
LOC_Os02g07000	4.4515	5.31298	4.81207	5.15297	4.7954	5.80326	4.49325	4.82027	5.09797	5.33954	4.75567	5.61623	6.77172	7.94962	5.37583	4.67285	4.5096	5.34393	4.38063	6.38423	5.18203	5.39511	5.40094	4.75292	4.26131	5.23157	4.33249	5.01924	4.52195	6.26876	4.09143	3.89614	0.628105	0.744907	0.0959199	0.61277	0.721471	0.100223	0.91052	0.947065	0.022254	0.0480897	0.12673	0.4376	0.930686	0.972571	-0.0172242	0.922667	0.959165	0.0192228	0.571476	0.735957	0.112055	0.563607	0.710369	0.114355	0.892028	0.936727	-0.026879	0.943262	0.975609	0.0140931	expressed protein
LOC_Os02g07010	48.8657	37.2133	27.5877	34.1218	32.6099	36.4031	19.469	39.9517	30.6952	37.6173	35.4601	46.4928	30.5944	34.3211	17.3769	28.066	35.3988	21.9762	18.9112	31.29	24.1283	44.0765	41.8078	11.0019	10.9887	10.5367	42.2348	33.5909	15.7311	32.1487	17.2747	10.9475	1.21918e-06	1.62798e-05	1.29016	1.50229e-05	0.000126456	1.1508	4.41589e-06	6.55825e-05	1.22058	0.000231807	0.00254051	1.09437	0.0497079	0.207078	0.521772	0.00115592	0.00814285	0.863973	0.00374697	0.020443	0.770697	9.24554e-06	0.000150198	1.17892	0.000351608	0.00227202	0.950231	0.000244303	0.00413295	0.975274	expressed protein
LOC_Os02g07020	0	0	0	0	0	0	0	0	0	0	0	0	0	0	0	0	0	0	0	0	0	0	0	0	0	0	0	0	0	0	0	0	NA	NA	NA	NA	NA	NA	NA	NA	NA	NA	NA	NA	NA	NA	NA	NA	NA	NA	NA	NA	NA	NA	NA	NA	NA	NA	NA	NA	NA	NA	hypothetical protein
LOC_Os02g07030	0	0	0.0452869	0	0	0	0	0	0	0.134033	0.0210252	0	0	0	0.158474	0	0.0550178	0.0393957	0.0913527	0.0430196	0.0510066	0	0	0.0770329	0	0.0575038	0	0	0	0	0	0	NA	NA	NA	NA	NA	NA	NA	NA	NA	NA	NA	NA	NA	NA	NA	NA	NA	NA	NA	NA	NA	NA	NA	NA	NA	NA	NA	NA	NA	NA	DUF640 domain containing protein, putative, expressed
LOC_Os02g07040	32.749	28.3706	31.6671	30.2064	29.533	30.8275	31.8194	34.8491	32.544	30.2908	32.1125	31.8936	31.9605	28.8103	30.2208	36.5877	32.3971	32.2478	35.9315	36.168	27.6922	43.9264	35.0024	27.4114	20.6693	26.0975	28.3739	31.1378	27.0276	34.191	35.2389	30.5934	0.0360879	0.0861331	0.244276	0.0762339	0.149056	0.206635	0.0507908	0.12129	0.227645	0.101253	0.218448	0.213543	0.00862622	0.0756981	0.306114	0.0123307	0.0482674	0.291664	0.00307617	0.0175625	0.344982	0.00273028	0.0127047	0.349243	0.176951	0.314711	0.157362	0.0106905	0.0587125	0.297505	biotin--protein ligase, putative, expressed
LOC_Os02g07044	93.9051	126.331	109.155	130.514	212.782	183.103	112.464	254.686	342.039	104.987	165.594	151.185	231.826	176.73	86.8525	288.026	221.803	103.075	188.213	236.407	111.551	280.822	235.823	60.7914	72.2656	57.757	132.459	161.961	87.2199	218.651	358.119	60.9015	0.0412125	0.0956255	0.776509	0.00863791	0.0249426	0.99891	0.154479	0.282882	0.541623	0.00622103	0.0279819	1.16353	0.0100198	0.0827019	0.979542	0.00704486	0.031607	1.02502	0.0113863	0.0471895	0.962603	0.00322395	0.0144529	1.12043	0.0811053	0.17493	0.663506	0.00136619	0.0144248	1.21787	rhodanese-like domain containing protein, putative, expressed
LOC_Os02g07050	0.914927	0.768431	0.82395	1.13218	0.341222	1.02401	0.639823	0.837499	0.963561	0.955668	0.785745	0.91738	0.744677	1.28217	1.01304	0.62806	0.53206	1.00735	1.1552	1.02001	1.23725	0.690936	0.820884	0.323404	0.234305	0.272687	0.561516	0.443983	0.68375	0.622489	0.412435	0.471299	0.0134235	0.0384946	1.11431	0.0367385	0.0827195	0.94138	0.0187987	0.055386	1.05894	0.0156615	0.0554063	1.2178	0.215711	0.474379	0.557986	0.0497408	0.136968	0.884378	0.00414359	0.0220352	1.2922	0.0129207	0.0436968	1.12044	0.140921	0.266001	0.663612	0.023124	0.0981865	1.02373	pentatricopeptide, putative, expressed
LOC_Os02g07060	29.8843	26.635	33.941	36.6024	31.399	27.3986	38.8775	23.4532	21.2546	34.4025	28.6751	25.1981	24.7669	21.0365	50.6881	40.4945	40.3783	38.7997	34.5139	24.7505	53.1517	34.5921	41.4799	20.1478	19.9716	24.2485	41.2494	44.8252	39.508	19.216	24.8303	17.298	0.0354212	0.0848028	0.308941	0.00789415	0.0232333	0.390167	0.0214974	0.0616402	0.337672	0.680701	0.799113	0.0675712	0.714794	0.866861	-0.0536696	1.3596e-06	4.40794e-05	0.709501	0.00578468	0.0284304	0.405321	3.44214e-06	6.74048e-05	0.68184	5.37802e-06	6.80187e-05	0.668177	0.119	0.293231	0.228967	tubulin/FtsZ domain containing protein, putative, expressed
LOC_Os02g07070	47.2164	48.9902	50.5915	65.5105	51.0769	46.3387	50.8068	45.9305	43.9214	51.9054	47.509	52.3809	53.6769	47.3367	56.0548	56.5597	42.8247	50.564	52.4649	52.4961	45.0392	54.0677	47.771	58.31	53.0253	50.0452	55.2037	50.8833	47.1993	49.4289	46.3327	54.7621	0.579333	0.704594	-0.0625886	0.994582	0.996265	0.000766605	0.402688	0.562441	-0.0944804	0.62721	0.76089	-0.0613041	0.547088	0.770989	-0.0679821	0.680621	0.813525	-0.0464725	0.743481	0.856545	-0.036947	0.385672	0.554056	-0.0979422	0.634488	0.765592	-0.0536761	0.225692	0.441073	-0.136785	RNA recognition motif family protein, expressed
LOC_Os02g07080	0	0	0	0	0	0	0	0	0	0	0	0.0282782	0	0	0	0	0	0.0941204	0	0	0	0	0	0	0	0	0	0	0	0	0	0	NA	NA	NA	NA	NA	NA	NA	NA	NA	NA	NA	NA	NA	NA	NA	NA	NA	NA	NA	NA	NA	NA	NA	NA	NA	NA	NA	NA	NA	NA	transposon protein, putative, CACTA, En/Spm sub-class, expressed
LOC_Os02g07090	0	0	0.503134	0	0.0303754	0	0	0	0	0	0.00383794	0	0.0311185	0	0	0	0	0	0	0	0	0	0	0	0	0	1.01437	0.412907	0	0	0	0	NA	NA	NA	NA	NA	NA	NA	NA	NA	NA	NA	NA	NA	NA	NA	NA	NA	NA	NA	NA	NA	NA	NA	NA	NA	NA	NA	NA	NA	NA	transposon protein, putative, CACTA, En/Spm sub-class, expressed
LOC_Os02g07100	0	0	0	0	0	0	0	0	0	0	0	0	0	0	0	0	0.0136502	0	0	0	0	0	0	0	0	0	0	0	0	0	0	0	NA	NA	NA	NA	NA	NA	NA	NA	NA	NA	NA	NA	NA	NA	NA	NA	NA	NA	NA	NA	NA	NA	NA	NA	NA	NA	NA	NA	NA	NA	transposon protein, putative, CACTA, En/Spm sub-class, expressed
LOC_Os02g07110	24.7085	37.1724	38.1998	9.67561	17.9182	19.9505	35.4768	28.2529	29.9542	22.1501	25.8785	17.7261	21.9729	23.5652	36.8284	27.4837	29.9599	26.3809	36.1442	25.71	24.8219	21.5494	23.7881	31.9523	30.3493	39.4575	11.7945	17.3886	35.107	22.7825	22.139	24.13	0.028572	0.0710904	-0.443108	8.03712e-05	0.000496527	-0.798095	0.881412	0.930053	-0.030193	0.0849083	0.192518	-0.38986	0.0612866	0.233009	-0.378763	0.691826	0.82052	-0.0802243	0.45903	0.645603	-0.149861	0.0683712	0.158935	-0.368872	0.00592862	0.0222955	-0.556926	0.692031	0.838518	-0.0801679	OsSAUR6 - Auxin-responsive SAUR gene family member, expressed
LOC_Os02g07120	61.2935	56.6645	61.6628	68.6905	60.2162	52.743	55.9914	54.9481	60.0454	66.376	56.4985	63.8371	62.5736	57.6381	57.5192	62.0024	55.2906	66.9772	64.2537	64.9664	61.8489	63.6931	56.3314	50.1421	55.9883	50.6085	50.7882	48.1534	50.4521	56.0171	59.8192	58.8203	0.154571	0.270566	0.171477	0.235141	0.358909	0.143007	0.261099	0.414327	0.135368	0.290923	0.458934	0.142228	0.356261	0.617699	0.111122	0.377407	0.564343	0.106324	0.0632225	0.167314	0.223761	0.226352	0.382753	0.145728	0.68303	0.799967	-0.0491859	0.465134	0.677153	0.087983	HEAT repeat family protein, putative, expressed
LOC_Os02g07130	0	0	0	0	0	0	0	0	0	0.142313	0	0.0514511	0	0	0	0	0	0	0	0	0	0	0	0	0	0	1.21246	0	0	0	0	0	NA	NA	NA	NA	NA	NA	NA	NA	NA	NA	NA	NA	NA	NA	NA	NA	NA	NA	NA	NA	NA	NA	NA	NA	NA	NA	NA	NA	NA	NA	expressed protein
LOC_Os02g07140	1.3604	0	1.85425	0	0	0.926801	3.43714	1.58489	1.60464	2.74396	1.72174	0.744027	0	0	0	0	1.50178	0.403259	0	0	0.990585	2.61507	2.84799	2.24405	0	0	1.94814	1.15527	0	0	0	0	NA	NA	NA	NA	NA	NA	NA	NA	NA	NA	NA	NA	NA	NA	NA	NA	NA	NA	NA	NA	NA	NA	NA	NA	NA	NA	NA	NA	NA	NA	expressed protein
LOC_Os02g07150	19.8138	19.5612	26.4875	28.1348	24.0537	25.9057	27.0622	17.2592	21.9108	22.7734	18.2538	24.4077	25.4008	28.7763	33.0035	25.8774	24.7403	27.4953	33.7993	29.6588	20.5885	36.8918	26.8241	33.9169	26.8927	25.6987	21.4432	21.506	28.0518	21.1115	28.3978	21.4459	0.0444937	0.10144	-0.281231	0.48984	0.615274	-0.0966493	0.0483511	0.11664	-0.276313	0.724478	0.830464	-0.055155	0.157247	0.399002	-0.197954	0.788891	0.885079	-0.0374735	0.70964	0.834042	0.0521115	0.723372	0.828837	-0.0495386	0.152751	0.281898	-0.200122	0.0490381	0.16233	-0.275472	urease accessory protein F, putative, expressed
LOC_Os02g07160	226.468	201.952	120.572	248.356	277.735	229.3	110.753	211.523	187.351	178.124	177.415	280.213	218.689	182.91	58.4512	156.191	233.091	97.2273	69.4942	286.8	136.53	274.205	192.979	81.2798	75.5278	94.9297	358.092	157.185	120.791	174.274	142.229	69.6112	0.0124536	0.0361278	0.904397	0.0023651	0.00849803	1.10021	0.0388637	0.0983453	0.747551	0.0306424	0.0910169	0.874654	0.314818	0.579326	0.363769	0.236142	0.413736	0.428738	0.270717	0.459955	0.398602	0.0208711	0.063348	0.836101	0.02405	0.0677852	0.816566	0.0627991	0.191409	0.673355	glyoxalase family protein, putative, expressed
LOC_Os02g07170	17.1416	11.013	2.84488	28.9635	13.9122	11.0125	1.3464	7.45007	4.50478	7.07624	8.45864	15.9651	12.1447	6.53453	0.211812	8.10887	5.88283	2.42214	1.37373	16.3577	6.07921	18.695	11.5281	0.58603	0.636867	0.370595	31.2883	1.58391	1.3629	5.3836	1.49472	0.64052	0.00103713	0.00456572	2.84012	0.000108192	0.000634927	3.35199	0.00218718	0.00992205	2.65251	0.00458214	0.0223301	2.74437	0.186696	0.438162	1.14325	0.104783	0.234705	1.40445	0.0280021	0.0921929	1.90244	0.000671814	0.00415841	2.94452	0.0223542	0.0641133	1.9778	0.0335012	0.125863	1.84076	MYB family transcription factor, putative, expressed
LOC_Os02g07180	1.55938	1.04181	0.332104	1.68845	1.52663	0.796771	0.277023	0.227089	0.402358	1.37607	0.863437	1.40366	0.634607	0.478037	0	0.936646	1.0759	0.837814	0.107674	1.47047	0.567738	2.38869	2.9245	0.321535	0	0.135556	1.39568	0.455212	0.06798	0.75955	0	0.087858	0.0122377	0.0355976	2.28253	0.00979639	0.027771	2.35334	0.0343579	0.0894427	1.92777	0.128206	0.259293	1.54959	0.861124	0.941966	0.159393	0.29004	0.474922	0.963986	0.0954781	0.225397	1.51899	0.00479267	0.0197876	2.56992	0.188572	0.330416	1.19794	0.287702	0.510915	0.968672	expressed protein
LOC_Os02g07190	0.978238	0.755213	0.981497	0.858441	0.42564	0.814543	0.446257	0.791435	0.833348	1.12359	0.885561	0.871876	0.70774	0.533127	1.03685	1.30573	1.00491	1.03102	0.780539	1.10271	1.04868	1.54092	0.79642	0.926356	0.97424	0.566914	0.700434	0.623051	0.758141	0.329421	1.14327	0.636889	0.705975	0.804316	0.169511	0.696211	0.788024	-0.17543	0.803316	0.878303	0.111905	0.610241	0.747641	-0.256061	0.591313	0.79946	-0.241251	0.481315	0.657774	0.316401	0.692694	0.821896	0.177569	0.506185	0.663737	0.298699	0.747575	0.847164	-0.144606	0.690405	0.837916	-0.178964	expressed protein
LOC_Os02g07200	29.4391	24.9423	22.7382	35.5851	31.0158	27.0049	21.0147	21.6802	21.689	27.5687	24.6247	31.5498	24.1968	21.2849	21.1221	23.2491	24.5789	26.3289	25.3447	27.5357	24.8936	29.0773	25.4557	19.1321	20.9979	18.2463	34.6218	30.4993	24.408	23.2619	18.4609	20.0871	0.00168917	0.00687649	0.35466	3.52559e-05	0.000253564	0.467212	0.0157532	0.0480151	0.27272	0.213602	0.372303	0.157056	0.618567	0.813666	0.0562344	0.148595	0.300368	0.163154	0.00707992	0.0331716	0.304174	0.00709951	0.0271989	0.30407	0.000226078	0.00157729	0.416542	0.376312	0.60165	0.0999258	protein-O-fucosyltransferase 1, putative, expressed
LOC_Os02g07210	74.9409	59.8045	46.5789	81.4531	91.2228	75.9475	44.2974	49.6963	53.9145	67.2004	57.7751	88.3898	65.4941	68.2878	39.6622	62.0624	65.3653	51.9521	55.7231	72.9208	52.0381	86.2048	75.8737	36.5738	39.4447	28.9834	97.8729	64.9062	39.6371	73.5627	53.7798	40.3395	0.000442549	0.00223324	0.698517	1.30595e-05	0.000112928	0.866677	0.00723692	0.0257101	0.533978	0.00312805	0.0168457	0.656829	0.0242482	0.136841	0.447976	0.0249609	0.0820482	0.445755	0.0068888	0.0324807	0.537245	0.000470109	0.00314057	0.695319	0.00273534	0.0119908	0.595667	0.0802371	0.224432	0.347798	OTU-like cysteine protease family protein, putative, expressed
LOC_Os02g07220	23.4375	18.622	24.2958	18.4854	28.132	22.5132	22.6315	26.5728	28.2808	18.022	24.3779	20.1361	23.9732	22.0226	25.9126	19.4176	21.561	23.6374	22.4211	22.7989	28.0512	22.1814	22.9352	31.3043	35.7369	30.1003	15.9457	20.056	24.1771	23.7942	29.8472	23.3137	0.00192622	0.00768983	-0.446915	0.0147826	0.0388607	-0.351272	0.00744095	0.0262828	-0.38568	0.0359757	0.102618	-0.337882	0.104247	0.315222	-0.234109	0.00843164	0.0363221	-0.379605	0.0173874	0.0647031	-0.342734	0.0453359	0.116485	-0.288424	0.000649071	0.00376297	-0.491422	0.115622	0.287331	-0.226733	peptidyl-prolyl cis-trans isomerase, FKBP-type, putative, expressed
LOC_Os02g07230	102.84	94.0922	120.554	97.51	98.1486	100.064	117.595	110.677	127.752	102.018	105.242	88.1947	118.898	98.1737	120.978	78.0752	81.0487	103.953	95.488	79.1181	108.186	94.254	90.4965	126.058	193.051	134.073	79.8058	111.952	106.582	99.994	121.312	122.061	0.000597145	0.00288177	-0.414659	0.000721809	0.00312381	-0.408409	0.00438452	0.0172763	-0.34414	0.0196478	0.0653088	-0.315065	0.0305466	0.155885	-0.261259	5.73307e-05	0.000864096	-0.486001	8.00572e-05	0.00114346	-0.476421	0.000451593	0.00304764	-0.423722	0.000636686	0.00369975	-0.412555	0.0634712	0.192674	-0.22417	porphobilinogen deaminase, chloroplast precursor, putative, expressed
LOC_Os02g07240	10.3784	11.4764	12.6825	9.93815	7.00717	13.2877	13.1673	13.0291	12.5583	13.8955	12.4273	10.1126	10.7774	14.0427	11.3085	10.7479	11.3088	13.1013	20.7573	12.9402	14.593	11.5229	9.24027	14.5616	13.7932	18.0437	6.66237	9.42132	11.857	11.4661	12.7984	16.6145	0.181432	0.305647	-0.24469	0.0134447	0.0360297	-0.452586	0.111019	0.220782	-0.291797	0.283966	0.451655	-0.219342	0.479298	0.720965	-0.129532	0.076247	0.187043	-0.32462	0.94979	0.976122	-0.0115301	0.121095	0.242945	-0.283844	0.00399997	0.0162483	-0.526998	0.347074	0.5721	-0.172167	expressed protein
LOC_Os02g07250	24.2594	22.3082	26.7127	23.2648	19.3594	22.6618	28.7729	24.8687	22.6795	21.9552	23.8149	20.684	28.4538	24.1617	35.4958	21.6345	20.2755	25.4359	29.1423	22.6523	31.5881	26.9313	22.6213	33.1438	36.462	31.2367	17.1426	24.3799	24.2363	28.7124	26.9654	34.1882	0.000783991	0.00361471	-0.418545	0.000477694	0.00221565	-0.435317	0.0100181	0.0333493	-0.320939	0.0794424	0.183167	-0.244387	0.351316	0.613427	-0.116157	0.0169037	0.0612749	-0.297708	0.0293418	0.0955138	-0.271545	0.0683159	0.158841	-0.227184	0.000413516	0.00259891	-0.440095	0.0243617	0.101702	-0.280582	peptidase, cysteine peptidase active site, putative, expressed
LOC_Os02g07260	421.019	478.004	445.705	480.788	499.124	447.376	346.971	429.745	410.37	424.204	478.546	429.739	532.243	463.138	293	440.889	424.993	432.076	388.229	408.899	337.294	410.622	401.999	262.008	435.701	277.598	509.242	442.001	493.571	372.973	511.791	417.986	0.0337595	0.0816061	0.335108	0.00996815	0.028148	0.406772	0.0286651	0.0773897	0.345389	0.0104228	0.0409016	0.452058	0.049699	0.207078	0.309791	0.253495	0.43443	0.180251	0.105502	0.24215	0.255521	0.241293	0.400258	0.184964	0.00841726	0.0294173	0.415916	0.163811	0.359935	0.219787	phosphoglycerate kinase protein, putative, expressed
LOC_Os02g07270	0	0	0	0.333664	0	0	0	0	0	0	0	0.0298451	0	0	0	0	0	0	0	0	0.178809	0	0	0	0	0	0	0	0	0	0	0	NA	NA	NA	NA	NA	NA	NA	NA	NA	NA	NA	NA	NA	NA	NA	NA	NA	NA	NA	NA	NA	NA	NA	NA	NA	NA	NA	NA	NA	NA	retrotransposon protein, putative, unclassified
LOC_Os02g07280	0	0	0	0	0	0	0	0	0	0	0	0	0	0	0	0	0	0	0	0	0	0	0	0	0	0	0	0	0	0	0	0	NA	NA	NA	NA	NA	NA	NA	NA	NA	NA	NA	NA	NA	NA	NA	NA	NA	NA	NA	NA	NA	NA	NA	NA	NA	NA	NA	NA	NA	NA	retrotransposon protein, putative, unclassified
LOC_Os02g07290	0	0	0	0	0	0	0	0	0	0	0	0	0	0	0	0	0	0	0	0	0	0	0	0	0	0	0	0	0	0	0	0	NA	NA	NA	NA	NA	NA	NA	NA	NA	NA	NA	NA	NA	NA	NA	NA	NA	NA	NA	NA	NA	NA	NA	NA	NA	NA	NA	NA	NA	NA	retrotransposon protein, putative, unclassified
LOC_Os02g07300	0	0	0	0	0	0	0	0	0	0	0	0	0	0	0	0	0	0	0	0	0	0	0	0	0	0	0	0	0	0	0	0	NA	NA	NA	NA	NA	NA	NA	NA	NA	NA	NA	NA	NA	NA	NA	NA	NA	NA	NA	NA	NA	NA	NA	NA	NA	NA	NA	NA	NA	NA	hypothetical protein
LOC_Os02g07310	4.08566	3.5468	3.76317	4.89538	2.58575	4.92584	4.45751	4.24061	3.50486	3.82076	3.97998	5.5434	5.24002	3.52212	3.0707	4.52141	3.29386	4.55079	5.30712	5.28186	4.07485	4.11728	3.55956	3.92116	4.52764	3.34067	3.97145	4.07941	2.52161	4.07392	4.06302	3.21432	0.504593	0.641106	0.114344	0.921607	0.950153	0.0168634	0.86428	0.918476	-0.0292901	0.608523	0.746398	0.0981264	0.842558	0.933565	-0.0340357	0.602899	0.756716	-0.0891468	0.140638	0.295155	0.252482	0.997219	0.998632	-0.000597354	0.462918	0.620903	-0.125786	0.828099	0.916715	0.0372088	argonaute, putative, expressed
LOC_Os02g07320	0	0	0	0	0	0	0	0	0	0	0	0	0	0	0	0	0	0	0	0	0	0	0	0	0	0	0	0	0	0	0	0	NA	NA	NA	NA	NA	NA	NA	NA	NA	NA	NA	NA	NA	NA	NA	NA	NA	NA	NA	NA	NA	NA	NA	NA	NA	NA	NA	NA	NA	NA	expressed protein
LOC_Os02g07330	0.0398996	0	0.0271919	0	0	0.0543649	0.0252022	0	0	0.0402921	0.0505179	0.0291243	0.130392	0.195703	0	0	0.0441722	0.047402	0	0.166288	0.145266	0.115308	0.278432	0.0438776	0	0	0.114769	0	0	0	0	0.0719361	NA	NA	NA	NA	NA	NA	NA	NA	NA	NA	NA	NA	NA	NA	NA	NA	NA	NA	NA	NA	NA	NA	NA	NA	NA	NA	NA	NA	NA	NA	expressed protein
LOC_Os02g07340	28.7839	30.7719	33.6613	35.186	27.5698	27.0543	39.2679	31.0866	30.6317	30.6115	30.9647	29.584	34.3221	29.1817	51.2855	31.9555	27.0001	36.2105	44.2389	31.039	34.8686	33.8138	26.6267	49.3257	40.9493	41.6753	26.4621	31.7537	34.747	36.5536	38.4605	49.1588	0.00515545	0.017488	-0.368661	0.00322241	0.0109971	-0.388236	0.00842616	0.0290299	-0.347223	0.0280278	0.0852286	-0.323724	0.62895	0.819846	-0.0636857	0.099399	0.225877	-0.217174	0.178634	0.347628	-0.177265	0.0118953	0.0409549	-0.331504	0.00707308	0.0256312	-0.354984	0.0405797	0.14311	-0.269897	HEAT repeat family protein, putative, expressed
LOC_Os02g07350	57.9507	52.2733	79.9936	47.2842	54.2831	62.7834	101.826	61.009	86.598	55.5314	64.9161	46.8218	61.4271	62.3253	109.123	59.2085	75.2908	64.0326	72.3186	64.5064	82.8522	54.0333	76.2221	119.694	121.026	126.481	45.5832	81.367	107.162	74.9102	81.5424	102.398	1.37471e-05	0.000119974	-0.796859	9.94051e-06	8.99076e-05	-0.809799	0.000228622	0.00161001	-0.675389	0.000907038	0.00681186	-0.679863	0.0520399	0.212599	-0.356069	0.0152395	0.0567413	-0.444745	0.000941995	0.00727597	-0.606149	0.00213331	0.0104483	-0.562844	0.00527404	0.0203334	-0.511304	0.0260691	0.106395	-0.407822	inositol-1-monophosphatase, putative, expressed
LOC_Os02g07360	31.9709	24.2913	49.7842	26.0178	18.014	35.9149	69.5317	25.2956	47.6405	24.0779	28.4694	24.7396	22.5397	36.3266	73.8314	20.1152	31.9292	35.3172	38.9295	33.6496	55.9051	16.3591	34.5409	80.0803	67.7854	118.238	21.3436	56.8396	68.4078	48.1191	34.6441	55.7337	0.00051442	0.00253659	-1.21276	0.000514712	0.00235962	-1.21271	0.00726928	0.0258012	-0.937296	0.00479905	0.0230408	-1.10101	0.06603	0.243513	-0.641876	0.0126438	0.0491936	-0.87074	0.0119222	0.0488868	-0.878001	0.00396512	0.0170258	-1.00597	0.050262	0.120796	-0.683606	0.0522526	0.169627	-0.677782	pentatricopeptide containing protein, putative, expressed
LOC_Os02g07370	0	0	0	0	0	0	0	0.0879789	0	0.0588202	0.0213504	0	0	0	0	0	0	0	0	0	0	0	0.125742	0.0694316	0	0	0	0	0	0	0	0.193649	NA	NA	NA	NA	NA	NA	NA	NA	NA	NA	NA	NA	NA	NA	NA	NA	NA	NA	NA	NA	NA	NA	NA	NA	NA	NA	NA	NA	NA	NA	retrotransposon protein, putative, unclassified, expressed
LOC_Os02g07380	0	0	0	0.0885639	0	0	0	0	0	0	0.0583333	0	0	0	0	0	0	0.178421	0	0.0734733	0	0.143299	0	0.219159	0	2.96374e-10	0	0	0	0	0	0	NA	NA	NA	NA	NA	NA	NA	NA	NA	NA	NA	NA	NA	NA	NA	NA	NA	NA	NA	NA	NA	NA	NA	NA	NA	NA	NA	NA	NA	NA	retrotransposon protein, putative, unclassified, expressed
LOC_Os02g07390	0	0	0	0	0	0	0	0	0	0	0.0609829	0	0	0	0	0	0	0	0	0	0	0	0	0	0	0.255444	0	0	0.282743	0	0	0	NA	NA	NA	NA	NA	NA	NA	NA	NA	NA	NA	NA	NA	NA	NA	NA	NA	NA	NA	NA	NA	NA	NA	NA	NA	NA	NA	NA	NA	NA	retrotransposon, putative, centromere-specific, expressed
LOC_Os02g07400	0	0	0	0	0	0	0.00021684	0	0.170834	0	0	0	0	0.670473	0	0	0	0	0	0	0	0	0	0	0	0.240797	0	0	0.149769	0	0	0	NA	NA	NA	NA	NA	NA	NA	NA	NA	NA	NA	NA	NA	NA	NA	NA	NA	NA	NA	NA	NA	NA	NA	NA	NA	NA	NA	NA	NA	NA	retrotransposon protein, putative, unclassified, expressed
LOC_Os02g07410	16.7834	13.2193	16.5892	13.749	14.6052	14.6799	12.7128	16.1226	11.5753	16.2111	17.0058	14.8561	13.4207	15.8864	23.7503	24.8301	25.0615	27.6146	23.4351	18.3952	21.7488	19.7579	23.4661	17.843	18.0243	17.3028	14.5471	7.66632	14.2737	11.4007	14.5562	18.3148	0.482185	0.620803	-0.104308	0.154897	0.26007	-0.211119	0.349702	0.509604	-0.138797	0.248832	0.412915	-0.191359	0.180081	0.429673	-0.198958	0.0300482	0.0944086	0.32199	0.0906567	0.217182	0.251118	0.189263	0.336018	0.19484	0.00487011	0.0190669	-0.417876	0.0567036	0.178981	-0.282827	glycine cleavage system H protein, putative, expressed
LOC_Os02g07420	31.186	42.4277	40.0708	34.6701	30.893	36.9498	37.2164	38.9173	38.5298	43.0126	37.9872	37.303	43.7429	39.9036	35.5697	28.4311	33.1684	38.2928	39.7648	46.4305	36.7101	34.4753	30.9662	31.9905	40.2166	43.5469	32.4796	31.9269	41.2689	38.6384	37.8577	42.4474	0.852118	0.906123	0.0256076	0.400317	0.530674	-0.115534	0.885766	0.93297	-0.0197347	0.560585	0.708195	0.0893802	0.792156	0.908779	0.036198	0.206553	0.378244	-0.173509	0.582393	0.743421	0.0755373	0.375512	0.54474	-0.121735	0.50406	0.658587	-0.0917772	0.995058	0.998563	-0.000850776	splicing factor, arginine/serine-rich 12, putative, expressed
LOC_Os02g07430	0	0	0	0	0	0.0910138	0.0414378	0	0	0	0.0418406	0	0	0	0.165464	0.319563	0.0561283	0	0.143831	0	0	0.0634284	0	0.0730816	0	0	0	0	0	0	0	0	NA	NA	NA	NA	NA	NA	NA	NA	NA	NA	NA	NA	NA	NA	NA	NA	NA	NA	NA	NA	NA	NA	NA	NA	NA	NA	NA	NA	NA	NA	OsMADS29 - MADS-box family gene with MIKCc type-box, expressed
LOC_Os02g07440	0	0	0	0	0	0	0	0	0	0	0	0	0	0	0	0	0	0	0	0	0	0	0	0	0	0	0	0	0	0	0	0	NA	NA	NA	NA	NA	NA	NA	NA	NA	NA	NA	NA	NA	NA	NA	NA	NA	NA	NA	NA	NA	NA	NA	NA	NA	NA	NA	NA	NA	NA	DEFL78 - Defensin and Defensin-like DEFL family, expressed
LOC_Os02g07450	16.6544	16.6298	14.1355	19.5229	18.2466	14.6249	16.8866	16.7234	15.2296	14.2223	14.0963	14.7443	16.0232	12.5699	16.1125	17.3524	18.7489	14.8205	14.7058	13.9032	13.6568	15.0804	18.0379	13.8222	14.6175	16.8042	16.3106	19.9678	14.8689	15.6627	12.4976	14.9114	0.740499	0.828432	-0.0484721	0.330315	0.461878	0.142475	0.753464	0.845955	0.0459668	0.734428	0.836684	-0.0555102	0.741724	0.882809	-0.0482347	0.333533	0.521406	0.141529	0.786395	0.883416	-0.0396616	0.853317	0.913946	0.0270594	0.428369	0.590256	0.115912	0.588902	0.770463	0.0790948	core histone H2A/H2B/H3/H4, putative, expressed
LOC_Os02g07460	0	0	0	0	0	0	0	0	0	0	0	0	0	0	0	0	0	0	0	0	0	0	0	0	0	0	0	0	0	0	0	0	NA	NA	NA	NA	NA	NA	NA	NA	NA	NA	NA	NA	NA	NA	NA	NA	NA	NA	NA	NA	NA	NA	NA	NA	NA	NA	NA	NA	NA	NA	expressed protein
LOC_Os02g07480	4.11609	5.54558	6.02973	4.32045	6.02057	5.49266	6.68065	3.64511	4.65789	4.35703	4.49332	4.56173	6.09593	6.65809	5.89012	5.73215	5.52973	6.85711	8.55192	5.60703	5.66101	4.98641	3.90388	5.42828	6.49437	5.78179	5.77696	7.61938	7.00411	5.20295	5.54343	5.34484	0.117179	0.218376	-0.276007	0.503914	0.628461	-0.117741	0.455144	0.612056	-0.131574	0.682257	0.800229	0.0806334	0.606883	0.80703	-0.0906438	0.855738	0.924009	-0.0320279	0.373048	0.567593	0.156927	0.240559	0.399347	-0.20675	0.442891	0.603467	0.135178	0.271442	0.493531	-0.193741	transglycosylase SLT domain containing protein, expressed
LOC_Os02g07490	63.2075	65.228	77.1447	57.1212	65.123	67.0295	55.1472	48.9183	48.59	69.3082	71.1285	64.8627	63.7411	63.1263	49.0611	73.5436	64.62	69.8195	57.7533	54.7561	50.9459	51.5813	47.021	41.8586	52.5567	41.5375	57.3548	62.4963	76.1828	50.1719	58.1209	61.0108	0.000126488	0.000779932	0.414851	0.00199828	0.00739216	0.33447	0.000130164	0.00101892	0.414088	0.00448436	0.0219965	0.343872	0.0385092	0.179577	0.223962	0.00428602	0.0217758	0.309126	0.00696718	0.0327679	0.292037	0.367008	0.536806	0.0976295	0.000809651	0.00448256	0.362499	0.264911	0.486009	0.120656	glyceraldehyde-3-phosphate dehydrogenase, putative, expressed
LOC_Os02g07495	0	0	0	0	0	0	0	0	0	0	0	0	0	0	0	0	0	0	0	0	0	0	0	0	0	0	0	0	0	0	0	0	NA	NA	NA	NA	NA	NA	NA	NA	NA	NA	NA	NA	NA	NA	NA	NA	NA	NA	NA	NA	NA	NA	NA	NA	NA	NA	NA	NA	NA	NA	expressed protein
LOC_Os02g07500	0	0	0	0	0	0	0	0	0	0	0	0	0	0	0	0	0	0	0	0	0	0	0	0	0	0	0	0	0	0	0	0	NA	NA	NA	NA	NA	NA	NA	NA	NA	NA	NA	NA	NA	NA	NA	NA	NA	NA	NA	NA	NA	NA	NA	NA	NA	NA	NA	NA	NA	NA	retrotransposon protein, putative, Ty3-gypsy subclass, expressed
LOC_Os02g07510	0	0	0	0	0	0	0	0	0	0	0	0	0	0	0	0	0	0	0	0	0.0548151	0	0	0	0	0	0	0.0871551	0	0	0	0	NA	NA	NA	NA	NA	NA	NA	NA	NA	NA	NA	NA	NA	NA	NA	NA	NA	NA	NA	NA	NA	NA	NA	NA	NA	NA	NA	NA	NA	NA	retrotransposon protein, putative, Ty3-gypsy subclass
LOC_Os02g07520	0	0	0	0	0	0	0	0	0.0349625	0	0	0.00986411	0.0306894	0	0.0001974	0	0.00372893	0	0	0	0	0	0.0183254	0.043318	0	0	0	0	0	0	0	0	NA	NA	NA	NA	NA	NA	NA	NA	NA	NA	NA	NA	NA	NA	NA	NA	NA	NA	NA	NA	NA	NA	NA	NA	NA	NA	NA	NA	NA	NA	retrotransposon protein, putative, Ty3-gypsy subclass, expressed
LOC_Os02g07530	0	0	0.0305358	0	0	0	0.0549932	0.0455502	0	0	0	0	0	0	0	0	0	0	0	0.0462894	0.0546523	0	0	0	0	0	0	0.0857395	0	0.0642185	0	0	NA	NA	NA	NA	NA	NA	NA	NA	NA	NA	NA	NA	NA	NA	NA	NA	NA	NA	NA	NA	NA	NA	NA	NA	NA	NA	NA	NA	NA	NA	retrotransposon protein, putative, Ty3-gypsy subclass, expressed
LOC_Os02g07540	0	0	0	0	0	0	0	0	0	0	0	0	0	0	0	0	0	0	0	0	0	0	0	0	0	0	0	0	0	0	0	0	NA	NA	NA	NA	NA	NA	NA	NA	NA	NA	NA	NA	NA	NA	NA	NA	NA	NA	NA	NA	NA	NA	NA	NA	NA	NA	NA	NA	NA	NA	retrotransposon protein, putative, Ty3-gypsy subclass, expressed
LOC_Os02g07550	0	0	0	0	0	0	0	0	0	0	0	0	0	0	0	0	0	0	0	0	0	0	0	0	0	0	0	0	0	0	0	0	NA	NA	NA	NA	NA	NA	NA	NA	NA	NA	NA	NA	NA	NA	NA	NA	NA	NA	NA	NA	NA	NA	NA	NA	NA	NA	NA	NA	NA	NA	DEFL1 - Defensin and Defensin-like DEFL family, expressed
LOC_Os02g07560	0	0	0	0	0	0	0	0	0	0	0	0	0	0	0	0	0.026609	0	0	0	0	0	0	0	0	0	0	0	0	0.105335	0	0	NA	NA	NA	NA	NA	NA	NA	NA	NA	NA	NA	NA	NA	NA	NA	NA	NA	NA	NA	NA	NA	NA	NA	NA	NA	NA	NA	NA	NA	NA	transposon protein, putative, unclassified, expressed
LOC_Os02g07570	0	0	0.0091226	0	0	0	0	0	0	0	0	0	0	0	0	0	0	0	0	0.0433129	0	0	0	0.0377908	0	0	0	0	0	0	0	0	NA	NA	NA	NA	NA	NA	NA	NA	NA	NA	NA	NA	NA	NA	NA	NA	NA	NA	NA	NA	NA	NA	NA	NA	NA	NA	NA	NA	NA	NA	transposon protein, putative, unclassified, expressed
LOC_Os02g07575	0	0	0	0	0	1.53461	0	0	0	0	0	0.410658	0	0	0	0	0	0	0	0	0	0	0	0	0	1.56651	0	0	0	0	0	0	NA	NA	NA	NA	NA	NA	NA	NA	NA	NA	NA	NA	NA	NA	NA	NA	NA	NA	NA	NA	NA	NA	NA	NA	NA	NA	NA	NA	NA	NA	expressed protein
LOC_Os02g07580	0	0	0	0	0	0	0	1.77435	0	0	0	0	0	0	0	0	0.210163	0.451464	0	0	0	0	0	0	0	0	0	0	0	0	3.20392	0	NA	NA	NA	NA	NA	NA	NA	NA	NA	NA	NA	NA	NA	NA	NA	NA	NA	NA	NA	NA	NA	NA	NA	NA	NA	NA	NA	NA	NA	NA	expressed protein
LOC_Os02g07600	0	0	0	0	0	0	0	0	0	0	0	0	0	0	0	0	0	0	0	0	0	0	0	0	0	0	0	0	0	0	0	0	NA	NA	NA	NA	NA	NA	NA	NA	NA	NA	NA	NA	NA	NA	NA	NA	NA	NA	NA	NA	NA	NA	NA	NA	NA	NA	NA	NA	NA	NA	DEF3 - Defensin and Defensin-like DEFL family, expressed
LOC_Os02g07610	0	0	0.0275837	0	0	0	0	0	0	0	0	0	0	0	0	0	0	0	0	0	0	0	0	0.0712583	0	0	0	0	0	0	0	0	NA	NA	NA	NA	NA	NA	NA	NA	NA	NA	NA	NA	NA	NA	NA	NA	NA	NA	NA	NA	NA	NA	NA	NA	NA	NA	NA	NA	NA	NA	transposon protein, putative, CACTA, En/Spm sub-class
LOC_Os02g07620	0	0	0	0	0	0	0	0	0	0	0	0	0	0	0	0	0	0	0	0	0	0	0	0	0	0	0	0	0	0	0	0	NA	NA	NA	NA	NA	NA	NA	NA	NA	NA	NA	NA	NA	NA	NA	NA	NA	NA	NA	NA	NA	NA	NA	NA	NA	NA	NA	NA	NA	NA	transposon protein, putative, CACTA, En/Spm sub-class, expressed
LOC_Os02g07624	0	0	0	0	0	0	0	0	0	0	0	0	0	0	0	0	0	0	0	0	0	0	0	0	0	0	0	0	0	0	0	0	NA	NA	NA	NA	NA	NA	NA	NA	NA	NA	NA	NA	NA	NA	NA	NA	NA	NA	NA	NA	NA	NA	NA	NA	NA	NA	NA	NA	NA	NA	gamma-thionin family domain containing protein, expressed
LOC_Os02g07628	0	0	0	0	0	0	0	0	0	0	0.272284	0	0	0	0	0	0	0.510187	0	0	0	0	0	0.946361	0	0	0	0	0	0	0	0	NA	NA	NA	NA	NA	NA	NA	NA	NA	NA	NA	NA	NA	NA	NA	NA	NA	NA	NA	NA	NA	NA	NA	NA	NA	NA	NA	NA	NA	NA	gamma-thionin family domain containing protein, expressed
LOC_Os02g07630	22.1445	21.9804	23.2092	24.4475	19.7711	21.0295	22.7825	20.0471	17.9506	23.2273	20.3069	21.1029	20.7548	19.5133	23.2047	22.4565	19.5382	24.1114	24.3591	20.5483	21.3949	24.0251	20.7715	24.0624	23.8871	22.1	25.4654	26.4172	24.5062	20.8772	20.0657	24.8883	0.447672	0.589283	-0.0836383	0.500784	0.625841	-0.0741602	0.713365	0.817454	-0.0404631	0.235458	0.397852	-0.146111	0.562712	0.781709	-0.0637576	0.486752	0.661788	-0.0766085	0.863825	0.929777	-0.0188917	0.581316	0.724472	-0.0607444	0.442135	0.602984	0.0846617	0.186937	0.391446	-0.145366	copper-transporting ATPase, putative, expressed
LOC_Os02g07640	1.03438	2.94851	1.34349	0.486625	0	0.904475	1.68149	1.9842	2.03348	0.987366	1.77873	1.35647	1.12254	1.69117	0.822269	0	1.31627	1.75788	0.761847	1.69507	1.968	1.90849	1.39375	2.56269	2.42383	0	1.97502	0.609018	0.48099	1.19426	2.04827	1.13602	NA	NA	NA	NA	NA	NA	NA	NA	NA	NA	NA	NA	NA	NA	NA	NA	NA	NA	NA	NA	NA	NA	NA	NA	NA	NA	NA	NA	NA	NA	expressed protein
LOC_Os02g07650	0.167141	0.119109	0	0	0	0.37956	0.175954	0.129815	0.197148	0.112375	0.0881394	0.101569	0	0	0	0	0.123007	0	0.123103	0.115943	0.324545	0.321291	0.233272	0	0.199749	0.0774898	0	0.0473128	0.077721	0	0.234405	0	NA	NA	NA	NA	NA	NA	NA	NA	NA	NA	NA	NA	NA	NA	NA	NA	NA	NA	NA	NA	NA	NA	NA	NA	NA	NA	NA	NA	NA	NA	zinc-binding protein, putative, expressed
LOC_Os02g07654	0	0	0	0	0	0	0	0	0	0	0.038805	0	0	0	0	0	0	0	0	0	0	0	0	0	0	0	0	0	0	0	0	0	NA	NA	NA	NA	NA	NA	NA	NA	NA	NA	NA	NA	NA	NA	NA	NA	NA	NA	NA	NA	NA	NA	NA	NA	NA	NA	NA	NA	NA	NA	expressed protein
LOC_Os02g07670	4.04244	4.15052	2.6099	3.46243	5.38421	5.40755	5.017	6.00884	7.09795	3.83868	5.5531	5.94924	6.55408	3.71448	3.18928	5.87366	4.32053	3.63575	3.15781	4.44199	3.00293	5.8198	5.27204	2.18073	2.00363	2.48764	5.05236	3.10626	2.92434	5.06757	5.26464	1.96037	0.00116978	0.00506154	0.805762	0.0031693	0.0108406	0.732456	0.0661384	0.148351	0.456102	0.00431416	0.0213741	0.792104	0.0365145	0.174021	0.519068	0.00811495	0.0353182	0.657103	0.0416292	0.123733	0.505678	0.00479796	0.0197972	0.700056	0.0578471	0.134919	0.470839	7.67756e-05	0.00170866	0.981528	URED, putative, expressed
LOC_Os02g07680	30.4438	23.6698	36.6887	24.2476	19.1048	28.6325	37.3717	34.7243	35.6639	31.5154	28.0946	27.0893	30.1937	27.8366	57.1259	27.8634	31.1917	37.3676	29.0942	29.4679	35.6543	24.5617	31.8229	38.9097	47.778	51.0482	20.9462	32.2151	29.6106	34.395	23.9137	37.9511	0.00559277	0.0186841	-0.460586	8.0615e-05	0.00049776	-0.655379	0.0101839	0.033801	-0.427136	0.0151886	0.0542457	-0.451223	0.0266866	0.144826	-0.368381	0.188263	0.354292	-0.218717	0.028719	0.0939329	-0.363602	0.0134041	0.0450072	-0.411065	0.0017168	0.00835382	-0.521186	0.150927	0.341223	-0.238753	cytochrome P450, putative, expressed
LOC_Os02g07690	130.909	96.0398	80.9569	77.2436	103.978	145.977	60.2117	111.416	117.357	113.808	110.242	138.071	97.5864	151.059	41.9696	133.153	166.115	61.731	70.0964	161.193	69.4123	145.111	142.631	38.5367	29.6109	34.4615	108.103	74.5941	60.7922	85.8203	64.6254	37.1564	9.51156e-05	0.000613561	1.25829	0.000453029	0.0021174	1.13074	0.000789751	0.00434672	1.08214	0.000411947	0.00387007	1.27329	0.0859867	0.283265	0.553571	0.00112652	0.00799622	1.05006	0.00303081	0.0173652	0.955827	0.000208919	0.00166631	1.1955	0.00934766	0.0320516	0.837976	0.00195584	0.0185975	0.99847	VQ domain containing protein, putative, expressed
LOC_Os02g07700	1.30141	1.85485	1.25648	0.22104	0	1.18215	1.09603	0.884435	0.767532	0.656246	0.960798	0.711766	0.706165	0.531941	1.29318	0.521131	0.927847	0.707251	0.479263	1.24131	0.552786	0.938131	1.81634	1.3119	0.388829	2.11177	0.310611	1.47357	0.756454	0.375643	0.912579	0.782119	0.660679	0.770182	-0.288567	0.0445325	0.0966138	-1.32067	0.639872	0.76313	0.307566	0.508277	0.664094	-0.48619	0.509022	0.743507	-0.434098	0.780413	0.8799	-0.183261	0.645123	0.787162	-0.302747	0.934155	0.96243	-0.0543099	0.594514	0.735259	-0.349919	0.841867	0.923102	-0.131148	expressed protein
LOC_Os02g07709	3.59305	3.84076	1.98956	3.89044	7.62142	3.36578	1.70214	2.74705	1.45686	2.9442	2.87765	4.21678	2.5589	3.3044	1.0711	2.15817	3.28473	1.86388	1.73668	3.38818	1.96223	2.37423	2.82076	1.60521	0.402566	0.93702	4.82378	4.38621	1.72299	2.91686	1.88964	0.607313	0.00215216	0.0084448	1.28252	0.000104674	0.000618315	1.62155	0.00413717	0.0164988	1.19856	0.0126844	0.0474401	1.16479	0.200686	0.456428	0.534846	0.0605848	0.158176	0.784344	0.0311036	0.0999614	0.901057	0.0219834	0.0660029	0.957446	0.00200004	0.00938886	1.29165	0.0727308	0.211035	0.75007	expressed protein
LOC_Os02g07720	127.968	159.843	184.664	171.918	146.311	151.994	168.034	147.152	165.919	144.931	146.592	134.836	152.065	125.379	126.976	126.309	98.0662	110.359	122.275	85.1529	105.36	104.446	112.897	96.1314	99.4533	91.9129	301.588	564.913	308.273	144.126	166.24	132.612	0.00249473	0.00952595	0.39136	0.000152837	0.000850145	0.490033	0.000181212	0.00132293	0.484526	0.0111315	0.0430268	0.367313	0.000884222	0.0175286	0.430316	0.139868	0.287747	0.191058	0.498824	0.679926	0.0875313	0.384669	0.553215	0.112507	7.2749e-26	9.68552e-24	1.36099	7.15399e-05	0.00161126	0.513935	cytidylyltransferase domain containing protein, expressed
LOC_Os02g07730	5.06931	4.36999	2.56322	9.74876	3.84219	3.45357	0.568093	0.8573	0.771539	5.11245	1.8109	5.99216	0.93168	1.20311	0.58497	1.96444	1.69238	0.630154	1.80662	1.44631	2.38145	2.27898	1.7117	0.809233	0.586288	0.682327	18.734	4.02719	2.16715	1.41601	1.37601	1.1793	0.000107119	0.000678353	1.65201	5.884e-06	5.82579e-05	1.93204	0.000100096	0.00082707	1.65905	0.391703	0.559513	0.408383	0.146598	0.38314	0.619058	0.183324	0.347673	0.56743	0.228525	0.411608	0.513518	0.012488	0.0425857	1.06529	2.44179e-06	3.43766e-05	2.00983	0.912122	0.959904	0.0470643	haloacid dehalogenase-like hydrolase domain-containing protein 3, putative, expressed
LOC_Os02g07740	18.0393	13.7358	16.6389	14.8578	12.6445	18.7206	15.6399	14.7976	19.8206	14.7536	14.1206	16.2541	11.8265	21.3323	15.7938	11.3993	14.6627	14.0349	14.7424	14.3478	17.31	12.8731	14.2783	17.9355	18.0738	20.3471	8.35143	16.2006	15.5816	19.5151	14.1397	19.6923	0.160105	0.277981	-0.224208	0.190192	0.305361	-0.209092	0.323082	0.48193	-0.157718	0.358033	0.526692	-0.164017	0.695682	0.856564	-0.0624326	0.0540379	0.145422	-0.307495	0.0938547	0.222474	-0.267413	0.124196	0.247467	-0.245385	0.0168544	0.0512742	-0.381449	0.450866	0.66543	-0.120342	RNA binding protein, putative, expressed
LOC_Os02g07750	40.8973	43.7682	39.7935	43.9793	52.6943	46.8843	36.0014	44.2869	39	37.0772	45.2368	45.9089	40.8364	43.1365	40.4572	61.8888	53.9676	48.8625	40.9885	61.307	38.1781	61.2946	58.4203	35.6733	30.1528	29.2099	46.798	42.444	37.208	44.5276	36.3952	42.2827	0.0137503	0.0392965	0.296126	0.000584562	0.00262685	0.413311	0.0240556	0.0675719	0.271188	0.0328932	0.0959544	0.286688	0.0294536	0.152874	0.261707	5.86408e-05	0.000880198	0.482968	0.000168786	0.00198936	0.452132	5.10326e-05	0.000574404	0.48689	0.0186765	0.0555802	0.282689	0.0580439	0.18164	0.227813	cell cycle control protein, putative, expressed
LOC_Os02g07760	46.2942	47.6932	49.8882	49.7278	47.8473	49.3179	55.6442	49.085	48.3913	54.7326	49.9893	46.4473	44.5411	52.8486	60.9558	43.5183	46.7871	66.7249	59.8907	47.8254	61.0972	54.8775	53.938	54.4421	72.5122	66.7156	40.4966	41.0782	54.605	53.2565	57.2306	82.9316	0.0261824	0.0661543	-0.245225	0.0146158	0.0385042	-0.269297	0.00813717	0.0282671	-0.291859	0.0248282	0.0778694	-0.276707	0.915757	0.966201	-0.0116662	0.0214792	0.0732912	-0.253603	0.324374	0.519112	-0.10869	0.2453	0.405053	-0.128137	0.00121338	0.00624022	-0.356862	0.0376448	0.135978	-0.229256	aldehyde dehydrogenase, putative, expressed
LOC_Os02g07770	1.76642	1.2588	1.71976	1.62868	3.51353	1.03149	2.17835	1.66593	1.7859	3.98707	2.34205	2.20819	1.50619	3.71318	2.2066	1.61677	2.13571	1.19683	1.67273	0.962769	1.83747	0.970158	1.64355	3.14505	3.01577	2.33985	2.1682	1.28577	1.87747	2.18513	1.4156	2.12315	0.942694	0.964558	-0.0258989	0.235759	0.359584	-0.427176	0.112453	0.222768	-0.57187	0.681919	0.799957	-0.165092	0.274368	0.538869	-0.393815	0.330232	0.517605	-0.350792	0.0280922	0.0923816	-0.79119	0.0678734	0.157993	-0.657829	0.191023	0.333506	-0.471097	0.266903	0.488139	-0.4	Myb transcription factor, putative, expressed
LOC_Os02g07780	9.30436	10.1363	12.9639	8.5273	8.09852	11.1801	13.3509	10.5066	9.56452	8.25891	11.135	8.66145	11.4302	9.24196	16.095	6.21668	9.42945	11.5923	12.3305	9.08822	9.80056	10.394	9.38043	16.6849	17.7741	12.1046	8.22419	11.8576	14.326	11.7016	11.5699	19.4078	0.00929833	0.028414	-0.503272	0.0082516	0.0240556	-0.51115	0.0629937	0.142877	-0.359763	0.0670628	0.161675	-0.396173	0.598846	0.803262	-0.101793	0.0207947	0.0716947	-0.447313	0.0788622	0.196501	-0.340043	0.0219869	0.0660048	-0.44323	0.102288	0.20896	-0.316152	0.0910447	0.244598	-0.326998	OsSPL4 - SBP-box gene family member, expressed
LOC_Os02g07790	62.0099	65.7206	62.0204	71.0143	76.9675	61.6391	55.1737	66.8494	65.8142	57.5412	64.0254	63.1497	71.195	57.1653	58.107	71.2241	64.599	63.5824	58.4134	60.0019	51.126	71.1533	61.2672	65.2002	74.2533	56.3685	71.4123	63.3158	58.2928	53.8014	69.8797	62.0863	0.611532	0.730915	-0.0555771	0.520671	0.642627	0.070287	0.805455	0.879856	-0.0269515	0.903109	0.943379	-0.0148936	0.647496	0.830457	-0.0500353	0.928971	0.962509	-0.00975435	0.526263	0.701618	-0.0693469	0.52037	0.67522	-0.0703377	0.899875	0.941546	-0.0137681	0.724719	0.858401	-0.0385361	serine/threonine-protein kinase HT1, putative, expressed
LOC_Os02g07800	2.70238	2.11367	3.05452	1.54489	2.75316	1.2573	2.83101	2.91796	1.94363	2.65891	1.89777	2.52338	1.7167	1.61645	3.61532	0.63344	3.38342	2.34456	2.03892	2.81191	3.16761	2.78742	2.39176	2.53691	2.36313	4.67538	2.26531	2.5188	2.75843	2.85373	1.38656	2.73318	0.401158	0.544468	-0.26153	0.0823993	0.158609	-0.541072	0.613391	0.742764	-0.157387	0.0913056	0.203022	-0.588087	0.320186	0.584709	-0.309665	0.181966	0.345606	-0.415781	0.434789	0.624177	-0.243297	0.757176	0.852009	-0.0963162	0.537531	0.687301	-0.192062	0.557588	0.747214	-0.182679	transcription factor, putative, expressed
LOC_Os02g07810	0	0.166246	0	0	0	0	0	0	0	0	0	0	0	0	0	0	0.0107304	0	0	0	0	0	0	0	0	0	0	0	0	0	0	0.140199	NA	NA	NA	NA	NA	NA	NA	NA	NA	NA	NA	NA	NA	NA	NA	NA	NA	NA	NA	NA	NA	NA	NA	NA	NA	NA	NA	NA	NA	NA	inactive receptor kinase At2g26730 precursor, putative, expressed
LOC_Os02g07820	9.26495	11.1704	11.3067	5.70893	13.2188	11.6697	13.3033	14.3709	14.9947	8.96354	12.9188	8.42562	11.6621	15.0598	13.3599	12.4242	11.1792	12.4545	11.6641	11.8264	10.7863	10.1992	10.2243	17.5932	15.45	18.5802	10.4907	10.5668	14.7282	10.5415	12.4647	15.83	0.000418898	0.00213869	-0.54886	0.000192029	0.00103464	-0.580192	0.00172677	0.00818286	-0.487518	0.141246	0.277485	-0.255896	0.0597232	0.229587	-0.292926	0.0308818	0.0964654	-0.335829	0.020539	0.0734235	-0.360373	0.00124835	0.00683069	-0.502142	0.0152177	0.047345	-0.377611	0.22724	0.442765	-0.18786	DUF581 domain containing protein, expressed
LOC_Os02g07830	8.62477	11.6134	13.5418	5.293	9.95194	10.6479	23.1755	17.8755	20.5151	10.284	18.7857	12.0228	20.0125	21.2686	15.2275	13.9673	11.8093	15.6504	25.6902	17.4529	15.3708	12.5947	9.97565	35.4234	26.8221	32.4087	4.36719	14.2844	14.1588	21.3737	30.8742	19.5017	0.000565463	0.00274738	-0.862471	1.01023e-07	1.99737e-06	-1.33208	3.20188e-05	0.00032881	-1.04032	0.136918	0.271543	-0.415999	0.248923	0.512421	-0.288428	0.000820086	0.0063062	-0.83702	0.0482365	0.13791	-0.494138	0.000219864	0.00173516	-0.924352	2.25225e-06	3.21545e-05	-1.1831	0.087032	0.237506	-0.428092	OsHKT1;3 - Na+ transporter, expressed
LOC_Os02g07840	31.3736	31.7868	27.7426	31.2238	33.0148	32.5052	20.696	27.5965	23.4371	31.6236	32.1804	28.3261	26.5342	27.233	24.9819	28.6651	36.0536	22.7288	24.4308	29.5604	30.8456	32.6508	35.3377	17.235	15.4653	19.8762	32.0243	32.1659	28.6489	23.7992	26.4179	19.666	5.07783e-06	5.26425e-05	0.561226	6.07091e-07	8.75612e-06	0.613811	8.24654e-06	0.000108571	0.54857	0.00160718	0.010279	0.433935	0.0210029	0.125716	0.283954	2.0496e-05	0.000390711	0.524054	0.00234384	0.0143221	0.374369	2.92757e-07	9.22554e-06	0.630926	3.71177e-06	4.93295e-05	0.569267	0.0120735	0.0630755	0.308815	bZIP transcription factor domain containing protein, expressed
LOC_Os02g07850	0.23979	0	0.0272365	0.0814549	0.20867	0.054454	0.151461	0.0931202	0.0942805	0.120916	0.10116	0.116574	0	0.196024	0.285928	0	0.209563	0.14216	0	0.16634	0.34921	0.115236	0.111556	0.0439496	0.143286	0.0555859	0	0.407267	0.724773	0.0692136	0.168146	0.288216	NA	NA	NA	NA	NA	NA	NA	NA	NA	NA	NA	NA	NA	NA	NA	NA	NA	NA	NA	NA	NA	NA	NA	NA	NA	NA	NA	NA	NA	NA	DUF630/DUF632 domains containing protein, putative, expressed
LOC_Os02g07860	0	0	0	0	0	0	0.0802964	0	0	0	0	0	0	0	0	0	0	0.150731	0	0	0	0	0	0	0	0	0.728181	0	0	0	0	0	NA	NA	NA	NA	NA	NA	NA	NA	NA	NA	NA	NA	NA	NA	NA	NA	NA	NA	NA	NA	NA	NA	NA	NA	NA	NA	NA	NA	NA	NA	conserved hypothetical protein
LOC_Os02g07870	237.872	294.205	387.44	25.9309	34.5001	33.8048	57.5074	49.6295	56.8801	61.1275	72.9515	56.4191	30.3031	31.9419	38.334	32.3613	30.9568	17.1382	12.6345	14.0482	14.6885	15.7548	14.6753	3.59823	6.71976	6.93684	176.78	249.754	199.863	23.8219	27.2655	16.2658	1.28465e-53	1.37642e-50	2.43166	6.17021e-28	1.87608e-25	1.72831	2.47263e-141	5.56341e-137	3.99241	1.1136e-22	3.38595e-20	1.72851	2.16189e-18	7.37008e-16	1.37999	2.57181e-30	1.13462e-27	1.8049	1.08733e-09	1.08693e-07	0.961587	2.58507e-10	2.01959e-08	0.997202	2.16965e-116	1.81719e-112	3.61747	1.071e-47	1.26829e-44	2.28856	ATP synthase, putative, expressed
LOC_Os02g07880	43.1836	47.9361	39.0652	48.4002	50.7319	44.2528	35.1559	37.9718	41.3622	44.2675	43.4793	47.8543	43.0032	37.7492	39.8857	52.6993	41.8269	45.2272	39.3766	45.8283	34.6563	49.3037	46.7224	29.7548	29.7812	26.8909	52.6302	47.3189	38.4926	44.0994	40.8703	30.7994	4.42057e-05	0.000322513	0.447951	4.04454e-06	4.25642e-05	0.505504	0.000217079	0.00154029	0.40561	0.00584094	0.026717	0.338015	0.00968579	0.0807748	0.283714	8.2016e-05	0.00113421	0.43195	0.000197497	0.00223637	0.408235	0.000266564	0.00200928	0.399855	2.5782e-05	0.000254205	0.461498	0.0105747	0.0583593	0.28038	DNA binding protein, putative, expressed
LOC_Os02g07890	115.805	117.007	93.9604	89.457	116.479	106.98	82.1038	129.591	122.433	118.69	122.415	101.966	109.101	108.074	63.5912	108.59	106.93	62.6538	77.166	92.6204	98.4249	79.7837	105.575	73.5963	79.324	89.8152	113.796	100.246	106.908	88.9624	105.597	68.7778	0.0154571	0.0431237	0.343477	0.0765351	0.149525	0.25123	0.0381932	0.0969698	0.294013	0.0593963	0.147507	0.298977	0.613855	0.811309	0.071572	0.433443	0.615919	0.111109	0.701527	0.828358	-0.0543635	0.291316	0.45696	0.149681	0.0492708	0.118915	0.278902	0.0323625	0.122798	0.303535	60S ribosomal protein L27a-3, putative, expressed
LOC_Os02g07900	1.03438	2.04758	2.50644	0.6637	0.80012	1.09619	1.69388	0.848014	1.31046	1.15909	1.55155	1.21525	1.24726	1.50326	1.27909	1.6568	1.19474	1.34003	1.35439	1.15603	0.864774	0.957361	0.534683	1.34816	1.09883	1.86495	1.31668	1.00855	1.44297	0.796174	0.483552	2.14119	0.83194	0.892205	-0.0792934	0.174996	0.286129	-0.506787	0.567659	0.706433	0.213541	0.956735	0.975226	-0.0226635	0.29898	0.563959	-0.388079	0.932516	0.964322	-0.0316405	0.805157	0.895435	-0.0921709	0.109713	0.226155	-0.597644	0.744094	0.844652	-0.121972	0.738849	0.86602	-0.124566	ANTH/ENTH domain containing protein, putative, expressed
LOC_Os02g07910	224.587	219.537	199.138	214.118	233.066	255.466	146.867	236.231	243.862	218.932	245.519	233.678	205.265	223.657	148.377	227.993	207.967	162.222	181.957	207.194	173.999	206.525	194.594	153.038	194.385	151.861	250.087	198.946	191.899	173.412	214.693	177.518	0.00490186	0.0167784	0.338307	0.0040366	0.0132861	0.345747	0.0324093	0.0853933	0.25725	0.0522497	0.134541	0.26096	0.284166	0.549364	0.128786	0.228911	0.40508	0.144679	0.409984	0.602406	0.0990749	0.23539	0.393483	0.142685	0.0398495	0.100868	0.247146	0.0814069	0.226802	0.209542	fiber protein Fb15, putative, expressed
LOC_Os02g07920	18.1969	21.4296	17.6562	17.5488	24.1555	18.8407	17.3707	21.2597	17.159	16.6929	20.5255	16.662	18.409	17.1448	15.201	17.7844	19.3929	14.506	16.8099	18.0787	17.667	18.1815	20.1596	16.2237	17.8768	19.8043	22.6724	21.2153	21.5844	17.6267	19.2482	14.921	0.973689	0.984143	-0.00443133	0.413926	0.544544	0.10977	0.661093	0.779868	0.0589029	0.966448	0.980966	-0.00631865	0.766037	0.895761	-0.0399797	0.804415	0.894633	-0.033272	0.503594	0.683167	-0.0898642	0.782914	0.868869	0.0370185	0.147105	0.274267	0.194796	0.805016	0.902629	0.0331675	expressed protein
LOC_Os02g07930	32.8818	30.1275	36.2295	31.641	36.1916	35.3583	17.9833	27.4296	26.3523	38.939	29.4897	29.3043	16.5055	25.85	29.2357	33.858	55.5711	24.86	40.7576	44.6458	22.1912	28.6308	27.9829	14.9932	12.9392	18.0865	26.4151	44.4153	22.3758	26.7866	22.4147	12.0839	0.000407252	0.00209014	0.749842	0.000124289	0.000714307	0.813931	0.000271312	0.00184419	0.772307	0.19392	0.347244	0.308054	0.250468	0.514051	0.243747	1.67266e-05	0.000330421	0.913007	6.26386e-05	0.000947793	0.848957	0.0113484	0.0394406	0.536989	0.00165004	0.00807611	0.667457	0.0397545	0.141263	0.436137	B-box zinc finger family protein, putative, expressed
LOC_Os02g07940	0	0.109268	0	0	0	0	0	0	0	0	0	0	0	0	0	0	0	0	0	0	0	0	0	0	0	0	0	0	0	0	0	0	NA	NA	NA	NA	NA	NA	NA	NA	NA	NA	NA	NA	NA	NA	NA	NA	NA	NA	NA	NA	NA	NA	NA	NA	NA	NA	NA	NA	NA	NA	retrotransposon protein, putative, unclassified, expressed
LOC_Os02g07950	0	0	0	0	0	0	0	5.5491e-06	0	0	0	0	0	0	0	0	0	0	0	0	0	0	0	0	0	0	0	0	0	0	0	0	NA	NA	NA	NA	NA	NA	NA	NA	NA	NA	NA	NA	NA	NA	NA	NA	NA	NA	NA	NA	NA	NA	NA	NA	NA	NA	NA	NA	NA	NA	retrotransposon protein, putative, unclassified
LOC_Os02g07960	18.8147	15.9041	18.4569	21.0162	15.4697	15.9419	13.366	13.2747	15.2906	18.1747	14.4056	16.7059	16.0972	16.5544	15.9987	14.5643	17.9176	16.558	15.7896	16.4224	14.1931	16.0395	18.5267	4.87931	5.83	7.51629	18.4716	16.0967	13.7616	17.12	12.8066	11.2203	1.4811e-18	2.05709e-16	1.00225	1.29297e-20	2.29069e-18	1.06127	2.50983e-21	4.27811e-19	1.08095	3.24982e-15	5.78577e-13	1.00453	8.73929e-13	1.85504e-10	0.815042	5.11742e-18	1.15142e-15	0.986246	2.29259e-18	7.26524e-16	0.996639	3.93206e-18	9.61645e-16	0.989668	8.08933e-18	6.59456e-16	0.980272	1.16011e-13	1.54452e-11	0.846078	STRUBBELIG-RECEPTOR FAMILY 3 precursor, putative, expressed
LOC_Os02g07970	0	0	0	0	0	0	0	0	0	0	0	0	0	0	0	0	0	0	0	0	0	0	0	0	0	0	0	0	0	0	0	0	NA	NA	NA	NA	NA	NA	NA	NA	NA	NA	NA	NA	NA	NA	NA	NA	NA	NA	NA	NA	NA	NA	NA	NA	NA	NA	NA	NA	NA	NA	expressed protein
LOC_Os02g07980	35.042	38.4238	31.8875	42.6683	44.5616	44.1891	35.5157	38.953	41.3332	37.7705	36.026	37.781	31.3817	30.534	43.5803	40.0455	43.8933	37.7397	41.9309	42.9398	38.3837	30.8816	31.39	43.7253	39.2386	38.4043	43.7109	40.7576	31.9356	35.2996	32.9506	35.6621	0.509291	0.645278	-0.0849929	0.529553	0.650237	0.0809678	0.263806	0.417386	-0.143913	0.0668823	0.161344	-0.263857	0.238021	0.49955	-0.151964	0.713878	0.834835	0.0472207	0.947968	0.975008	0.00840455	0.133965	0.261831	-0.193009	0.692032	0.806982	-0.051013	0.716935	0.854262	-0.0466934	expressed protein
LOC_Os02g07990	0.645119	0	0	0	0	0	0.407483	0	0	0	0	0	0	0	0	0	0	0	0	0	0.469748	0.62005	0	0	0	0	0	0.547845	0	0	0	0	NA	NA	NA	NA	NA	NA	NA	NA	NA	NA	NA	NA	NA	NA	NA	NA	NA	NA	NA	NA	NA	NA	NA	NA	NA	NA	NA	NA	NA	NA	hypothetical protein
LOC_Os02g08000	0	0	0	0	0	0	0	0	0	0	0	0	0	0	0	0	0	0	0	0	0	0	0	0	0	0	0	0	0	0	0	0	NA	NA	NA	NA	NA	NA	NA	NA	NA	NA	NA	NA	NA	NA	NA	NA	NA	NA	NA	NA	NA	NA	NA	NA	NA	NA	NA	NA	NA	NA	expressed protein
LOC_Os02g08010	16.7498	14.0153	12.4651	23.4495	16.0878	15.6317	11.9256	14.0149	13.7642	17.4213	13.8767	16.9949	18.0351	16.0775	17.9793	16.3808	16.4552	19.5494	17.1651	17.3946	16.0392	20.1315	14.9595	19.393	18.6858	12.8565	15.3024	10.8282	12.3461	14.4757	11.5844	15.5426	0.719033	0.814041	-0.0442694	0.523306	0.644853	0.0785413	0.204293	0.347437	-0.156209	0.878607	0.928803	0.0210135	0.120026	0.342471	-0.19131	0.933926	0.964843	0.0102022	0.551949	0.721236	0.0731988	0.940734	0.966138	0.00914883	0.0248447	0.0695867	-0.276114	0.0567909	0.179164	-0.234411	LTPL43 - Protease inhibitor/seed storage/LTP family protein precursor, putative, expressed
LOC_Os02g08014	7.39659	1.5813	5.54492	12.8141	0	7.05471	7.47518	5.17031	5.23473	5.22168	6.08477	9.1694	2.40809	14.5118	15.8756	3.55422	5.71571	9.6472	6.53734	6.92674	10.2332	9.95282	5.16158	12.2011	2.65189	5.14382	14.829	6.2813	5.15917	5.12392	9.33596	1.33355	0.807415	0.874962	0.157677	0.434905	0.563965	-0.505075	0.670172	0.785916	-0.2755	0.908908	0.946735	0.0827458	0.681503	0.849048	-0.265475	0.758726	0.865204	0.198682	0.661165	0.799195	0.283516	0.596241	0.736693	0.342708	0.623295	0.757488	0.317722	0.942209	0.975055	0.0468925	expressed protein
LOC_Os02g08018	10.2278	9.22781	10.4875	19.6984	10.7785	8.18251	10.1942	8.52678	7.6369	11.2612	10.4209	12.0087	9.47023	14.2675	15.2167	7.66511	9.40035	14.0186	9.7446	11.0329	10.2488	13.4378	10.0839	11.9699	9.41974	8.22208	10.481	7.72941	9.94829	7.96276	7.89574	14.549	0.496751	0.633539	0.136306	0.298544	0.428969	0.208499	0.919611	0.95141	0.0202416	0.4314	0.596993	0.17643	0.99102	0.996156	-0.00225732	0.792115	0.886916	0.0528619	0.42736	0.618128	0.159192	0.513547	0.669675	0.131034	0.808714	0.887365	-0.0485537	0.582921	0.765425	-0.110135	calcium-transporting ATPase 9, plasma membrane-type, putative, expressed
LOC_Os02g08020	0	0	0	0	0	0	0	0	0	0	0	0	0	0	0	0	0	0	0	0	0	0	0	0	0	0	0	0	0	0	0	0	NA	NA	NA	NA	NA	NA	NA	NA	NA	NA	NA	NA	NA	NA	NA	NA	NA	NA	NA	NA	NA	NA	NA	NA	NA	NA	NA	NA	NA	NA	hypothetical protein
LOC_Os02g08030	0.194405	0.623421	0.198732	0.693396	0	0.529768	0.491175	0.339728	0.343961	0.686207	0.215285	0.248305	0.15823	0	0.69543	0.467078	0.456043	0.633893	0.429552	0.707994	0.49545	0.467125	0.271323	0.96204	1.04549	0.54078	1.11357	0.412728	0.135598	0.67336	0.408962	0.350497	NA	NA	NA	NA	NA	NA	NA	NA	NA	NA	NA	NA	NA	NA	NA	NA	NA	NA	NA	NA	NA	NA	NA	NA	NA	NA	NA	NA	NA	NA	aldose 1-epimerase, putative, expressed
LOC_Os02g08040	0	0	0	0	0	0	0	0	0	0	0	0	0	0	0	0	0	0	0	0	0	0	0	0	0	0	0	0	0	0	0	0	NA	NA	NA	NA	NA	NA	NA	NA	NA	NA	NA	NA	NA	NA	NA	NA	NA	NA	NA	NA	NA	NA	NA	NA	NA	NA	NA	NA	NA	NA	expressed protein
LOC_Os02g08050	0	0	0	0	0	0	0	0	0	0	0	0	0	0	0	0	0	0	0	0	0	0	0	0	0	0	0	0	0	0	0	0	NA	NA	NA	NA	NA	NA	NA	NA	NA	NA	NA	NA	NA	NA	NA	NA	NA	NA	NA	NA	NA	NA	NA	NA	NA	NA	NA	NA	NA	NA	expressed protein
LOC_Os02g08060	0	0	0	0	0	0	0	0	0	0	0	0	0	0	0	0	0	0	0	0	0	0	0	0	0	0	0	0	0	0	0	0	NA	NA	NA	NA	NA	NA	NA	NA	NA	NA	NA	NA	NA	NA	NA	NA	NA	NA	NA	NA	NA	NA	NA	NA	NA	NA	NA	NA	NA	NA	expressed protein
LOC_Os02g08070	0	0	0	0	0	0	0	0	0	0	0	0	0	0	0	0	0	0	0	0	0.135549	0	0	0	0	0	0	0	0	0	0	0	NA	NA	NA	NA	NA	NA	NA	NA	NA	NA	NA	NA	NA	NA	NA	NA	NA	NA	NA	NA	NA	NA	NA	NA	NA	NA	NA	NA	NA	NA	OsSPL5 - SBP-box gene family member, expressed
LOC_Os02g08080	0.942568	0.503775	0.546012	0.816466	0.738215	0.642143	0.357218	0.439244	0.222358	0.99812	0.566638	0.635791	1.22748	2.08043	1.5735	0.679386	0.793401	0.670564	0.833071	1.02981	0.480436	0.815345	0.460428	0.310963	0.337938	0.393295	0.944851	0.480266	0.394468	0.734574	0.793138	0.254907	0.157857	0.275119	0.676063	0.143087	0.24518	0.700992	0.231026	0.379589	0.573338	0.00617392	0.0278802	1.46557	0.395444	0.652214	0.406785	0.0467593	0.131052	0.951866	0.0842481	0.205974	0.826486	0.339776	0.508715	0.456962	0.339834	0.504433	0.456908	0.919707	0.963341	-0.0482532	expressed protein
LOC_Os02g08090	180.758	187.788	166.139	214.567	178.648	192.023	164.513	176.354	202.809	168.253	170.755	187.442	218.332	172.038	178.548	187.048	195.42	174.559	191.573	204.702	175.841	185.178	195.828	153.247	173.303	178.279	166.124	163.917	152.979	184.253	176.907	161.248	0.70949	0.806687	0.0404737	0.175838	0.287129	0.147067	0.600763	0.733106	0.0568529	0.232549	0.394328	0.145008	0.73468	0.878708	0.0368196	0.338409	0.526462	0.104005	0.265509	0.454396	0.120969	0.375407	0.544665	0.0962994	0.679828	0.797962	-0.0448364	0.502375	0.707046	0.0728726	LSM domain containing protein, expressed
LOC_Os02g08100	72.0136	77.079	77.6025	45.1616	74.1022	66.1793	80.3043	76.684	58.9377	73.358	89.7718	64.9638	68.8578	84.9298	97.2955	100.301	124.617	95.5991	75.8205	78.6045	105.758	87.6128	103.815	146.508	171.501	172.76	88.0826	57.4079	130.813	47.1828	66.651	108.338	2.1031e-05	0.000172178	-0.774593	5.19062e-08	1.13608e-06	-0.991474	2.2793e-05	0.000246915	-0.771307	0.000205775	0.00231098	-0.755706	3.38693e-06	0.000225461	-0.84601	0.0190457	0.0669574	-0.426959	0.000194338	0.00220727	-0.678555	0.00554495	0.0222233	-0.505064	0.000550471	0.00326452	-0.629141	5.65979e-06	0.000210488	-0.826502	AMP-binding domain containing protein, expressed
LOC_Os02g08110	6.23467	11.9501	10.6957	7.66814	11.2252	10.9849	13.9869	10.1439	8.87553	13.0091	10.6456	7.79954	8.04924	9.49045	13.0741	9.29759	8.69227	5.48063	9.02565	5.0333	15.8894	9.29853	8.25142	13.3579	7.70796	15.3995	6.77316	15.975	17.5448	9.8667	12.6634	13.9539	0.60395	0.724083	-0.129635	0.493167	0.618796	-0.171258	0.359274	0.519153	-0.229104	0.307992	0.47644	-0.28484	0.894132	0.957406	0.0332572	0.582255	0.740286	-0.137473	0.0140645	0.0554552	-0.613679	0.718954	0.825414	-0.0899315	0.817084	0.89197	0.0578032	0.761023	0.878464	-0.0760068	membrane associated DUF588 domain containing protein, putative, expressed
LOC_Os02g08120	94.4793	97.3152	102.885	101.806	100.936	92.5257	108.707	89.9794	95.9358	91.235	87.6527	100.617	105.057	99.0081	112.658	92.1652	93.3325	99.6912	98.7334	103.222	82.7507	107.877	93.273	109.932	108.866	97.5306	98.4824	105.33	92.8995	103.282	95.3293	105.099	0.277427	0.417868	-0.12638	0.557391	0.674767	-0.0682703	0.539207	0.683117	-0.071446	0.81672	0.890645	-0.0301513	0.743292	0.883224	-0.0381072	0.576974	0.735938	-0.0649062	0.679426	0.813445	-0.048085	0.321139	0.489408	-0.115442	0.570292	0.715025	-0.0660479	0.534676	0.732631	-0.0722455	calmodulin binding protein, putative, expressed
LOC_Os02g08130	63.7785	58.9847	63.1474	66.9651	59.6025	65.2081	76.7985	70.6409	75.488	59.1485	63.9882	60.7044	67.7268	77.9341	81.4664	62.3366	58.0436	72.9314	85.8556	66.7988	74.7292	65.3491	63.5099	90.5081	102.351	96.0232	59.1073	73.2015	75.5243	76.7754	71.2494	76.4233	0.000366705	0.00191258	-0.453567	0.00129555	0.00512662	-0.409522	0.000525185	0.00313024	-0.441424	0.050182	0.130667	-0.278734	0.0498842	0.207467	-0.249631	0.00356196	0.0189198	-0.371025	0.046591	0.134294	-0.253328	0.0054176	0.0218373	-0.354035	0.00831651	0.0291194	-0.335939	0.0426595	0.147981	-0.258042	FGGY family of carbohydrate kinases, putative, expressed
LOC_Os02g08140	9.73281	11.4543	15.7072	9.69615	11.6431	12.0093	15.4549	13.0253	13.0797	10.8415	13.7812	10.1088	13.6001	11.8035	22.1541	11.8496	12.5675	10.8174	18.1032	10.0845	17.5854	11.8186	12.8819	14.0044	19.7477	14.4064	9.04991	17.3131	17.797	16.8004	14.8104	21.5429	0.095116	0.185564	-0.325128	0.0656742	0.132277	-0.358563	0.158183	0.287979	-0.274908	0.307963	0.476433	-0.222045	0.604934	0.806188	0.100775	0.736142	0.850048	-0.0656423	0.227054	0.409799	-0.235319	0.487838	0.6483	-0.135145	0.535025	0.685032	-0.120847	0.480708	0.689742	-0.137368	CAMK_KIN1/SNF1/Nim1_like.14 - CAMK includes calcium/calmodulin depedent protein kinases, expressed
LOC_Os02g08150	132.801	150.906	130.586	93.6003	130.889	140.223	143.105	203.987	193.092	126.425	171.02	129.786	137.787	189.69	111.611	104.541	146.592	108.116	134.322	131.404	153.076	145.736	141.167	118.084	132.168	188.146	160.037	140.729	148.484	143.595	178.527	90.2466	0.909693	0.943012	-0.0175323	0.248013	0.373188	-0.178558	0.796938	0.874475	-0.0397727	0.476664	0.637365	0.122988	0.616498	0.812607	-0.0774118	0.236428	0.414012	-0.183005	0.346669	0.541037	-0.145461	0.894787	0.938677	0.0204418	0.790083	0.875009	0.0411471	0.158825	0.352597	0.217795	CCT/B-box zinc finger protein, putative, expressed
LOC_Os02g08160	2.51062	2.63971	3.42202	2.09714	1.93407	2.35532	4.41947	3.40442	4.61197	2.5735	2.78679	2.76121	2.81392	2.82623	2.15938	3.55989	3.99829	3.14766	2.91012	2.99781	2.21773	2.88776	2.92956	2.12727	1.91831	2.86224	2.82908	3.14566	3.15785	2.77988	3.11695	3.4134	0.459094	0.599812	0.171518	0.775012	0.84777	-0.0662187	0.348144	0.507992	0.217357	0.402891	0.570345	0.216663	0.18313	0.433867	0.308401	0.171895	0.332443	0.316501	0.226798	0.409438	0.280014	0.508112	0.66493	0.153318	0.214898	0.36353	0.287326	0.0110125	0.0597146	0.588989	OsFBD6 - F-box and FBD domain containing protein, expressed
LOC_Os02g08170	0.904655	0	0.61653	0.184383	0	0.246526	0.799983	1.05394	0.853658	1.2773	1.14494	0.791634	0	0.887445	0.431488	0	1.24834	0.107265	1.19934	0.564793	0.526985	0.1739	0.505038	0.19897	0.64869	1.25825	2.59099	0.921896	0.504802	0.626691	0	0	NA	NA	NA	NA	NA	NA	NA	NA	NA	NA	NA	NA	NA	NA	NA	NA	NA	NA	NA	NA	NA	NA	NA	NA	NA	NA	NA	NA	NA	NA	GDU1, putative, expressed
LOC_Os02g08180	202.429	246.984	169.279	203.525	253.197	226.206	147.944	262.835	214.514	212.988	257.511	209.493	158.336	172.551	112.761	169.289	204.518	131.385	106.218	153.612	165.414	156.555	238.514	112.404	130.81	125.819	306.771	220.503	208.552	179.737	149.702	124.499	0.000170558	0.00100354	0.605482	0.000142213	0.000800748	0.612768	0.00172804	0.00818718	0.504703	0.0972118	0.212232	0.298675	0.215254	0.473801	0.199609	0.127226	0.26937	0.245657	0.769463	0.872803	0.0472069	0.0133894	0.0449777	0.398372	2.85465e-05	0.000276971	0.674052	0.00183859	0.0178043	0.501764	protein transport protein SEC61 subunit gamma, putative, expressed
LOC_Os02g08190	5.22115	5.65359	3.25788	6.97917	4.42552	4.38853	2.37705	3.00187	2.9593	4.88948	4.11923	5.09299	6.23643	4.48991	2.1022	2.76954	2.90995	1.84918	1.49825	3.88055	1.9256	4.30136	4.35326	1.3795	0.729325	1.60328	9.12759	8.17677	4.82418	2.40735	2.42494	2.1394	1.39728e-07	2.75297e-06	1.36645	1.78333e-08	4.60148e-07	1.46148	2.13132e-07	5.29302e-06	1.34618	2.68185e-07	1.29211e-05	1.49261	0.00941975	0.0797426	0.673785	0.00301732	0.0166315	0.769681	0.0166647	0.0627794	0.621258	8.47387e-05	0.000839551	1.02	6.26743e-12	2.95015e-10	1.78368	0.00111687	0.0124097	0.845802	CYPRO4, putative, expressed
LOC_Os02g08200	1.13035	3.22208	1.02713	0.767943	1.9673	1.54015	2.14193	3.07273	0.44443	3.03993	1.43058	1.51118	0	1.84808	1.79712	0	3.32754	1.34026	0	0.78411	1.64615	0	1.05173	2.4861	0	0.524055	2.15827	1.27988	4.20494	1.9576	0	1.35863	NA	NA	NA	NA	NA	NA	NA	NA	NA	NA	NA	NA	NA	NA	NA	NA	NA	NA	NA	NA	NA	NA	NA	NA	NA	NA	NA	NA	NA	NA	zinc finger, C3HC4 type domain containing protein, expressed
LOC_Os02g08210	0	0	0	0	0	0	0	0	0	0	0	0	0	0	0	0	0	0	0	0	0	0	0	0	0	0	0	0.263027	0	0	0	0	NA	NA	NA	NA	NA	NA	NA	NA	NA	NA	NA	NA	NA	NA	NA	NA	NA	NA	NA	NA	NA	NA	NA	NA	NA	NA	NA	NA	NA	NA	expressed protein
LOC_Os02g08220	0	0	0	0.174451	0	0	0	0	0	0	0	0.0312081	0	0.419822	0	0	0	0	0	0	0.0623249	0.0822665	0.238917	0	0	0	0	0	0	0	0	0	NA	NA	NA	NA	NA	NA	NA	NA	NA	NA	NA	NA	NA	NA	NA	NA	NA	NA	NA	NA	NA	NA	NA	NA	NA	NA	NA	NA	NA	NA	expressed protein
LOC_Os02g08230	1.12961	1.144	3.17269	1.05428	2.42145	1.16658	4.23623	2.45139	1.51484	2.93229	2.15588	0.715394	1.85829	1.04986	4.08366	0.857107	1.52603	1.50161	1.02472	0.593919	3.92242	1.02863	1.23087	3.80538	5.37187	4.66406	1.63476	4.211	6.76814	1.11208	3.30203	4.63088	0.0409501	0.0951346	-1.00682	0.020263	0.0506293	-1.14346	0.0348347	0.0904014	-1.03944	0.033425	0.0969903	-1.17131	0.249763	0.513493	-0.566903	0.0530577	0.143427	-0.952838	0.00188522	0.0122769	-1.53076	0.0472425	0.119837	-0.977303	0.628527	0.761431	-0.238302	0.226868	0.442296	-0.595245	WAX2, putative, expressed
LOC_Os02g08240	0	0	0	0	0	0	0	0	0	0	0	0	0	0	0	0	0	0	0	0	0	0	0	0	0	0	0	0	0	0	0	0	NA	NA	NA	NA	NA	NA	NA	NA	NA	NA	NA	NA	NA	NA	NA	NA	NA	NA	NA	NA	NA	NA	NA	NA	NA	NA	NA	NA	NA	NA	STE_PAK_Ste20_STLK.1 - STE kinases include homologs to sterile 7, sterile 11 and sterile 20 from yeast, expressed
LOC_Os02g08250	0	0	0	0	0	0	0	0	0	0	0	0.146437	0	0	0	0	0	0	0	0	0	0	0	0	0	0	0	0	0	0	0	0	NA	NA	NA	NA	NA	NA	NA	NA	NA	NA	NA	NA	NA	NA	NA	NA	NA	NA	NA	NA	NA	NA	NA	NA	NA	NA	NA	NA	NA	NA	expressed protein
LOC_Os02g08260	36.0216	49.518	53.7106	43.836	52.6153	43.6503	52.6305	45.9085	51.6252	49.1455	47.0645	38.1678	53.7408	38.7299	57.2103	45.1701	39.537	36.291	46.3598	40.6899	51.6922	40.7656	43.4519	58.1377	70.1012	61.6067	36.8305	45.9171	52.8733	43.1089	56.6353	53.4198	0.00418024	0.0146618	-0.350482	0.0129027	0.0348638	-0.304254	0.00845355	0.02911	-0.322236	0.0185526	0.0626024	-0.322101	0.0773867	0.266853	-0.216103	0.0134846	0.0516782	-0.302328	0.000382942	0.00366594	-0.434588	0.00562756	0.0225062	-0.338795	0.00468986	0.0185026	-0.345999	0.0574223	0.180321	-0.232504	HD domain containing protein 2, putative, expressed
LOC_Os02g08270	0	0	0	0	0	0.172312	0.0399398	0	0.0745843	0.19131	0.140047	0.0691653	0.102931	0	0.150797	0	0	0.0374872	0	0	0.0460428	0.0607747	0.176501	0.0695362	0.226705	0	0	0	0.176419	0.328525	0.798112	0.114003	NA	NA	NA	NA	NA	NA	NA	NA	NA	NA	NA	NA	NA	NA	NA	NA	NA	NA	NA	NA	NA	NA	NA	NA	NA	NA	NA	NA	NA	NA	class I glutamine amidotransferase, putative, expressed
LOC_Os02g08280	0	0	0	0	0	0	0	0	0	0	0.019503	0	0	0	0	0	0	0	0	0	0	0	0	0	0	0	0	0	0	0	0	0.125427	NA	NA	NA	NA	NA	NA	NA	NA	NA	NA	NA	NA	NA	NA	NA	NA	NA	NA	NA	NA	NA	NA	NA	NA	NA	NA	NA	NA	NA	NA	transposon protein, putative, CACTA, En/Spm sub-class, expressed
LOC_Os02g08290	0	0	0	0	0	0	0	0	0	0.000163669	0	0	0	0	0	0	0.0141183	0	0	0	0	0	0	0	0	0	0	0	0	0	0	0	NA	NA	NA	NA	NA	NA	NA	NA	NA	NA	NA	NA	NA	NA	NA	NA	NA	NA	NA	NA	NA	NA	NA	NA	NA	NA	NA	NA	NA	NA	transposon protein, putative, CACTA, En/Spm sub-class, expressed
LOC_Os02g08300	30.4661	28.7896	25.0638	34.8871	33.6951	29.9715	24.6264	28.0816	32.3981	34.8984	29.5788	33.4587	30.424	30.9354	23.5813	28.4974	31.3367	30.5429	30.1599	35.6712	28.9578	30.4648	31.3535	23.78	24.8192	22.0796	27.3754	24.3021	24.7618	30.8939	26.3379	24.6229	0.00612285	0.0201789	0.322122	0.00482176	0.015393	0.331238	0.141658	0.265233	0.172704	0.0424575	0.115765	0.266581	0.216525	0.475298	0.145227	0.181878	0.345604	0.156881	0.0091935	0.0403066	0.306098	0.0350422	0.0949026	0.247705	0.518629	0.671139	0.0758509	0.123705	0.300287	0.180902	RAD23 DNA repair protein, putative, expressed
LOC_Os02g08310	0.456851	0.36626	0.389184	0.232783	0	0.311239	0.324636	0.73183	0.606231	0.287962	0.433646	0.395611	0.4648	0	0.136188	0	0.204884	0.236989	0.126181	0.178263	0.374241	0.0548872	0.159403	0.1884	0.409485	0.397135	0.490669	0.533451	0.318656	0.197799	0.240265	0.411834	NA	NA	NA	NA	NA	NA	NA	NA	NA	NA	NA	NA	NA	NA	NA	NA	NA	NA	NA	NA	NA	NA	NA	NA	NA	NA	NA	NA	NA	NA	tubby, putative, expressed
LOC_Os02g08320	2.37644	2.45268	2.06634	1.67019	2.99507	2.45641	2.48451	2.29126	2.70644	2.56196	2.28166	2.47992	1.20056	2.81356	1.36799	1.18131	2.64604	1.60321	1.99173	1.70535	3.52052	1.49648	1.94428	2.16279	1.46901	1.70964	2.1123	2.99237	3.65811	1.98686	1.03432	2.21615	0.398353	0.54177	0.316128	0.478383	0.604324	0.265349	0.492726	0.644517	0.256768	0.910509	0.947912	0.0470367	0.886453	0.954037	-0.0534488	0.833658	0.910917	-0.0786094	0.997455	0.998717	-0.00119375	0.585735	0.727828	0.204008	0.209935	0.357357	0.469286	0.365334	0.590942	0.338842	haemolysin-III, putative, expressed
LOC_Os02g08330	0.294891	0.157611	0.100485	0.225387	0	0.351576	0.162982	0.128833	0.0434793	0.297401	0.174945	0.430083	0.180013	0	0.175815	0.177127	0.854538	0.13112	0	0.652042	0.0536817	0.354289	0.205784	0.162146	0	0.512691	0.211147	0.156516	0.154266	0.191515	0.310176	0.332292	NA	NA	NA	NA	NA	NA	NA	NA	NA	NA	NA	NA	NA	NA	NA	NA	NA	NA	NA	NA	NA	NA	NA	NA	NA	NA	NA	NA	NA	NA	gp176, putative, expressed
LOC_Os02g08340	0.108828	0	0.0988895	0.073936	0	0.0494275	0.160394	0	0	0	0.0344334	0.0925865	0.0590515	0.177929	0	0.348628	0	0.0430126	0	0.0377463	0	0.104599	0	0	0	0	0	0	0.202422	0.0628246	0	0	NA	NA	NA	NA	NA	NA	NA	NA	NA	NA	NA	NA	NA	NA	NA	NA	NA	NA	NA	NA	NA	NA	NA	NA	NA	NA	NA	NA	NA	NA	transposon protein, putative, unclassified, expressed
LOC_Os02g08350	21.3074	17.5342	18.2955	21.4553	17.9902	17.9435	16.396	17.4602	17.7775	17.8433	16.1854	20.9329	18.9253	20.5288	21.9288	18.7912	17.2971	17.5822	17.7485	19.8615	18.101	19.7886	19.2352	18.1317	18.3404	18.4635	23.4295	20.9128	15.9531	20.8301	14.2297	18.7124	0.945396	0.966564	-0.00756557	0.715856	0.80349	0.0402092	0.755869	0.847302	0.0343444	0.542108	0.692839	0.0752906	0.773317	0.899532	-0.0318179	0.671943	0.807701	0.0467796	0.990638	0.995295	0.00129621	0.747819	0.84568	0.0355159	0.478693	0.635095	0.0782534	0.574444	0.759408	-0.0620275	expressed protein
LOC_Os02g08360	44.2054	44.2073	41.9627	45.1555	43.2085	40.1069	40.9037	41.0049	42.3807	44.1591	43.6239	49.3388	41.7774	40.2817	41.6192	42.7853	37.8255	41.4349	41.8477	48.1117	37.3905	41.8634	38.7427	43.5441	39.5848	39.979	48.0028	42.5038	37.994	39.476	36.6685	40.2273	0.345036	0.489366	0.104739	0.701989	0.792472	0.0424424	0.610075	0.739863	0.056566	0.985187	0.992662	0.00230249	0.625793	0.817842	-0.0540914	0.924454	0.959998	-0.0105181	0.577161	0.739655	0.0618426	0.681922	0.799342	-0.0454601	0.738417	0.840015	0.0370422	0.922292	0.964741	0.01082	RNA recognition motif, putative, expressed
LOC_Os02g08364	36.7228	22.7164	22.9958	35.7435	22.3551	30.0388	18.3685	20.2022	20.4067	26.651	21.0165	32.1286	23.1405	28.4903	26.5022	24.2205	27.0888	25.18	19.7999	25.3872	23.4923	24.845	31.7302	13.2131	10.3031	15.2492	31.1708	35.2581	15.187	29.1331	15.9603	13.8472	0.000392006	0.00202482	0.716671	5.52237e-05	0.000366143	0.8151	0.00025643	0.00176659	0.738976	0.00194104	0.0118336	0.700399	0.0609012	0.232487	0.378855	0.000489749	0.0043315	0.704723	0.00299398	0.0172024	0.600025	0.000330183	0.0023796	0.725764	0.000619902	0.00361342	0.691878	0.0328806	0.124088	0.431275	protein phosphatase 2C, putative, expressed
LOC_Os02g08370	24.6506	24.8067	26.3472	29.8071	26.5234	26.3745	24.8922	26.1643	25.6703	26.1546	25.2257	24.1561	27.767	20.1951	22.6987	33.6597	25.4563	26.2678	28.7105	26.9294	24.4128	27.5472	25.8962	24.9913	28.3734	23.9478	21.5937	24.365	23.7209	23.9848	29.6965	25.644	0.844686	0.901244	-0.0235235	0.568784	0.684515	0.0684253	0.87492	0.925645	-0.0189017	0.550523	0.699817	-0.0801446	0.826662	0.925326	0.0262951	0.724737	0.842457	0.0422834	0.630656	0.778033	0.0577337	0.963264	0.980255	0.00553058	0.383327	0.549075	-0.104681	0.968719	0.986395	-0.00470891	ubiquitin carboxyl-terminal hydrolase, family 1, putative, expressed
LOC_Os02g08380	107.425	131.386	140.102	116.209	106.102	121.505	128.106	142.276	143.117	108.041	133.804	101.823	133.28	144.669	131.505	107.601	109.496	113.514	113.124	99.872	129.58	111.309	113.445	131.261	216.093	147.081	124.594	109.991	131.281	128.3	157.712	129.119	0.00127217	0.00542836	-0.349498	0.00166015	0.00632484	-0.341139	0.0210975	0.0607257	-0.250148	0.228344	0.389421	-0.146085	0.155908	0.397195	-0.15391	0.00214465	0.0129891	-0.332929	0.000272334	0.00285398	-0.394848	0.00371336	0.0161473	-0.314718	0.00922183	0.0316732	-0.282415	0.15039	0.34047	-0.155991	CR084 protein, putative, expressed
LOC_Os02g08390	0	0	0	0	0	0	0	0	0	0	0	0	0	0	0	0	0.0145637	0	0	0.058639	0	0.00623953	0	0	0	0	0	0	0	0	0	0	NA	NA	NA	NA	NA	NA	NA	NA	NA	NA	NA	NA	NA	NA	NA	NA	NA	NA	NA	NA	NA	NA	NA	NA	NA	NA	NA	NA	NA	NA	transposon protein, putative, CACTA, En/Spm sub-class, expressed
LOC_Os02g08400	0	0	0	0	0	0	0	0	0	0	0	0	0	0	0	0	0	0	0	0	0	0	0	0	0	0	0	0	0	0	0	0	NA	NA	NA	NA	NA	NA	NA	NA	NA	NA	NA	NA	NA	NA	NA	NA	NA	NA	NA	NA	NA	NA	NA	NA	NA	NA	NA	NA	NA	NA	HLS, putative, expressed
LOC_Os02g08410	14.3925	12.9483	13.3136	13.2352	12.4767	12.1982	13.2487	12.2275	12.3516	15.8095	12.2675	14.9328	10.8116	17.327	12.9961	11.9102	14.7559	16.6176	15.9708	15.2722	14.9855	15.1829	15.4452	11.7674	12.5204	12.3417	9.87581	11.5255	11.3753	11.8139	16.4895	13.6434	0.307543	0.450642	0.152318	0.819304	0.879214	0.0341002	0.494836	0.646188	0.1019	0.487071	0.645983	0.115987	0.390418	0.648124	0.128206	0.625359	0.774087	0.0728861	0.0762566	0.191778	0.264638	0.147618	0.280898	0.216148	0.441103	0.602162	-0.114991	0.828789	0.917117	0.0322814	chorismate mutase, chloroplast precursor, putative, expressed
LOC_Os02g08420	26.2521	26.6015	23.8104	31.477	32.3568	34.5729	22.0681	25.1837	22.447	28.8869	24.0078	27.8437	25.9742	28.4812	21.5283	28.8403	32.0374	18.4855	25.7685	31.0226	24.1611	37.0507	36.503	18.6203	20.8187	14.5238	31.305	24.6143	21.3061	22.7324	26.8943	18.8267	0.00306596	0.0113368	0.407791	9.35343e-06	8.54802e-05	0.610315	0.00913731	0.0310324	0.359015	0.00570882	0.0262324	0.425593	0.0813917	0.274488	0.239998	0.00245174	0.0142949	0.417182	0.0204126	0.0731342	0.319325	2.34084e-05	0.000312204	0.582498	0.0101553	0.0343394	0.354005	0.0541146	0.173541	0.265235	cinnamoyl CoA reductase, putative, expressed
LOC_Os02g08440	83.7605	90.0978	85.6104	52.1742	92.5237	87.3354	70.7524	73.2234	48.4242	98.2172	76.5217	76.6654	49.8584	109.719	57.5594	80.5494	112.798	60.1915	50.365	64.1721	73.8978	70.91	113.564	33.2905	32.9353	32.4182	100.82	69.0959	86.2904	54.2692	75.9296	54.0496	1.8232e-06	2.24164e-05	0.925612	2.15376e-05	0.000169025	0.82402	6.56087e-07	1.37577e-05	0.964761	0.000181006	0.00208819	0.811948	0.00156622	0.0256664	0.613337	4.16306e-06	0.000109426	0.892827	0.00361641	0.0199141	0.564398	1.39914e-06	3.28607e-05	0.935898	1.25961e-06	1.94212e-05	0.939951	0.000783316	0.00956819	0.65145	WRKY71, expressed
LOC_Os02g08450	0	0	0	0	0	0	0	0	0	0	0	0.015066	0	0	0	0	0	0	0	0	0	0	0	0	0	0	0	0	0	0	0	0	NA	NA	NA	NA	NA	NA	NA	NA	NA	NA	NA	NA	NA	NA	NA	NA	NA	NA	NA	NA	NA	NA	NA	NA	NA	NA	NA	NA	NA	NA	transposon protein, putative, CACTA, En/Spm sub-class, expressed
LOC_Os02g08460	0	0	0	0	0	0	0	0	0	0	0	0	0	0	0	0	0	0	0	0	0	0	0	0	0	0	0	0	0	0	0	0	NA	NA	NA	NA	NA	NA	NA	NA	NA	NA	NA	NA	NA	NA	NA	NA	NA	NA	NA	NA	NA	NA	NA	NA	NA	NA	NA	NA	NA	NA	expressed protein
LOC_Os02g08470	0	0	0	0.175685	0	0	0	0	0	0	0	0	0	0	0	0	0.0237891	0	0	0	0	0	0	0	0	0	0	0	0	0	0	0	NA	NA	NA	NA	NA	NA	NA	NA	NA	NA	NA	NA	NA	NA	NA	NA	NA	NA	NA	NA	NA	NA	NA	NA	NA	NA	NA	NA	NA	NA	expressed protein
LOC_Os02g08480	78.5127	87.9845	86.5398	86.6685	84.5535	80.7271	83.9463	81.9056	76.4053	78.5615	83.7123	80.3622	91.8095	85.4551	93.7525	97.94	94.6244	92.7288	92.6625	88.9579	82.0542	105.625	95.471	83.27	102.306	71.92	94.6802	89.2467	87.5586	85.7806	104.549	88.5963	0.633453	0.748582	-0.0516563	0.914688	0.945794	-0.0116043	0.929439	0.95765	-0.00959215	0.718458	0.826447	0.0436622	0.41323	0.667793	0.0886324	0.294829	0.480108	0.113478	0.507105	0.685895	0.0718564	0.369333	0.539295	0.0972442	0.5755	0.719587	0.0606577	0.639274	0.805951	-0.0507725	ubiquitin fusion degradation protein, putative, expressed
LOC_Os02g08490	11.3846	12.8469	13.7257	27.0548	9.9275	11.1302	10.2304	11.2943	10.4383	15.3876	12.3363	13.4285	16.8128	11.6286	8.90079	21.7694	15.0295	17.9381	16.2341	18.4651	13.1611	16.6276	11.368	11.4096	16.5793	10.4474	11.6979	14.6116	14.1134	9.02483	12.345	15.2778	0.706019	0.804325	0.0823114	0.527257	0.648479	0.137954	0.986115	0.99189	0.00379748	0.652927	0.779664	0.109712	0.827023	0.925634	-0.047684	0.56297	0.724895	0.126222	0.128794	0.277547	0.331437	0.735394	0.837536	0.0737468	0.768666	0.861053	0.0641806	0.452502	0.666402	-0.163932	chaperone protein clpB 1, putative, expressed
LOC_Os02g08500	31.2721	30.4202	34.7576	32.9766	30.2187	35.2901	37.4857	37.6619	39.5644	31.0868	33.9632	31.8048	33.2606	37.6407	32.6375	27.6569	33.4278	38.9941	39.9893	36.3658	38.4406	35.6503	38.424	51.9717	44.7102	47.1865	27.474	29.8424	31.269	38.5977	38.3415	36.0886	0.000269655	0.00147693	-0.396637	0.000503895	0.00231806	-0.378764	0.000232499	0.00163155	-0.400772	0.013646	0.0502021	-0.300249	0.0290813	0.151817	-0.237621	7.04908e-05	0.0010051	-0.432763	0.0419032	0.124365	-0.221517	0.023165	0.0688068	-0.247238	7.95501e-06	9.48028e-05	-0.486308	0.0394542	0.140594	-0.224233	two-component response regulator, putative, expressed
LOC_Os02g08510	0	0	0	0	0	0	0	0	0	0	0	0	0	0	0	0	0	0	0	0	0	0	0	0	0	0	0	0	0	0	0	0	NA	NA	NA	NA	NA	NA	NA	NA	NA	NA	NA	NA	NA	NA	NA	NA	NA	NA	NA	NA	NA	NA	NA	NA	NA	NA	NA	NA	NA	NA	ZOS2-04 - C2H2 zinc finger protein, expressed
LOC_Os02g08520	29.1653	28.2205	24.8891	25.4248	32.9608	31.2504	23.1625	30.6139	34.6674	25.6075	31.5338	27.6111	36.1459	29.1355	19.6751	40.8768	31.4804	24.0175	27.8872	23.0426	27.4779	31.9675	34.8159	21.5064	35.6769	29.5218	23.1563	27.464	31.0231	28.5143	32.9855	21.6069	0.962828	0.977146	-0.00772778	0.771303	0.845027	0.0481974	0.833533	0.897844	-0.0348496	0.455882	0.619555	0.138232	0.837409	0.931236	-0.0340265	0.836846	0.912923	0.034146	0.435595	0.624579	-0.129277	0.559522	0.707737	0.0967612	0.771816	0.862924	-0.0480861	0.867758	0.937078	0.0276091	peptidase, T1 family, putative, expressed
LOC_Os02g08530	0.535223	0.163463	0.260542	0.0389595	0	0.468812	0.627841	0.222695	0.360751	0.347	0.254018	0.473932	0.124465	0.375029	0.182344	0	0.400932	0.135989	0.33789	0.0795593	0.361888	0.257212	0.160069	0.798793	0.959464	0.638075	0.437975	0.551916	0.639979	0.132418	0	0.827115	0.301115	0.443744	-0.781788	0.00414156	0.0135621	-2.16772	0.203753	0.346675	-0.960886	0.155996	0.297752	-1.19918	0.0256561	0.141244	-1.68703	0.0155892	0.0577283	-1.82842	0.0484164	0.138262	-1.49221	0.147343	0.280618	-1.0955	0.623486	0.757597	-0.371156	0.342868	0.567537	-0.717122	protein kinase family protein, putative, expressed
LOC_Os02g08540	12.9374	14.2903	12.2947	17.8719	19.8897	21.545	11.6675	14.3187	14.6666	16.2369	14.2815	18.685	15.21	14.8065	9.25599	13.4695	15.7696	9.75788	12.8638	16.2289	10.9905	18.3065	16.05	11.856	11.596	8.69715	17.9092	15.6254	15.2403	14.6881	9.97915	12.8288	0.00680335	0.0220411	0.425165	8.5861e-05	0.000524253	0.617001	0.177541	0.313824	0.211829	0.0484067	0.127259	0.346683	0.332296	0.595655	0.152309	0.301771	0.487356	0.162229	0.265122	0.45401	0.175068	0.0373483	0.0997669	0.327074	0.00748969	0.0267824	0.420126	0.128742	0.308355	0.238649	expressed protein
LOC_Os02g08544	104.09	113.174	125.305	116.619	119.04	119.257	131.453	125.515	123.859	106.278	115.496	106.684	131.379	117.104	134.208	123.801	114.999	116.465	130.707	118.894	112.489	120.783	114.413	153.841	181.693	148.504	111.535	112.193	130.045	120.976	138.699	152.757	0.00069816	0.00328701	-0.386867	0.00728065	0.0217434	-0.30624	0.00243203	0.0108379	-0.345944	0.0437351	0.118345	-0.257278	0.164474	0.40932	-0.158633	0.0219435	0.074488	-0.261465	0.0146756	0.0572868	-0.278461	0.00380863	0.0164955	-0.330187	0.0058906	0.0221859	-0.314237	0.0388931	0.139058	-0.235673	homeobox protein knotted-1, putative, expressed
LOC_Os02g09050	7.86599	7.79304	3.66099	3.91026	11.019	7.58083	4.48374	7.15242	6.33634	5.03064	6.79872	5.73606	4.6846	2.82305	5.03289	5.53138	9.21295	3.18474	5.51089	7.78554	6.14677	6.82272	4.81973	6.54042	6.87849	11.2074	8.24221	4.39897	7.49385	3.98714	4.84314	6.57206	0.332197	0.476321	-0.311468	0.660933	0.760022	-0.140887	0.408749	0.568141	-0.265343	0.0337432	0.0976617	-0.762444	0.162472	0.406561	-0.448656	0.485587	0.660802	-0.223988	0.183496	0.354309	-0.427219	0.346915	0.516614	-0.302118	0.52473	0.67607	-0.204307	0.355301	0.580039	-0.296904	expressed protein
LOC_Os02g09060	48.7781	54.941	48.1081	49.5868	57.7215	47.2985	52.7661	51.3675	50.8042	48.0705	52.3817	52.0639	54.0842	47.5208	56.212	54.5378	51.4906	53.9213	56.6522	52.6322	48.3332	57.3912	55.6199	53.8974	56.009	47.8244	58.4006	56.3346	51.1588	56.0266	49.6182	57.9709	0.750528	0.835199	-0.0345368	0.844253	0.896997	-0.0213402	0.718944	0.821379	-0.0390912	0.789187	0.871837	-0.032471	0.721822	0.870737	0.0386735	0.804854	0.894947	0.0268382	0.754106	0.863605	0.0340248	0.859308	0.917585	0.0192545	0.652332	0.778623	0.0489385	0.888184	0.946757	-0.015273	BRCA1-associated protein, putative, expressed
LOC_Os02g09070	0.877154	0.312542	0.597787	0.297962	0.763314	0.597579	0.738727	0.170317	0.862195	0.589746	0.462555	0.533034	1.18989	0.717056	0.697284	0	0.363117	0.693364	0	0.760587	0.212902	0.281022	0.40807	0.160768	0	0.406667	0.418704	0.620743	0.40788	0.506366	1.23016	1.0543	NA	NA	NA	NA	NA	NA	NA	NA	NA	NA	NA	NA	NA	NA	NA	NA	NA	NA	NA	NA	NA	NA	NA	NA	NA	NA	NA	NA	NA	NA	zinc-binding protein, putative, expressed
LOC_Os02g09080	0	0	0	0.0522008	0	0	0	0	0	0	0	0.0186767	0	0	0	0	0	0	0	0	0	0	0	0	0	0	0	0	0	0	0	0	NA	NA	NA	NA	NA	NA	NA	NA	NA	NA	NA	NA	NA	NA	NA	NA	NA	NA	NA	NA	NA	NA	NA	NA	NA	NA	NA	NA	NA	NA	expressed protein
LOC_Os02g09090	0	0	0	0	0	0	0	0	0	0	0	0	0	0	0	0	0	0	0	0	0	0	0	0	0	0	0	0	0	0	0	0	NA	NA	NA	NA	NA	NA	NA	NA	NA	NA	NA	NA	NA	NA	NA	NA	NA	NA	NA	NA	NA	NA	NA	NA	NA	NA	NA	NA	NA	NA	expressed protein
LOC_Os02g09100	1.94315	2.05147	2.22347	1.56462	1.00205	1.79777	2.04562	1.98433	2.12224	1.45162	1.68506	2.44912	1.56205	2.00032	3.2038	1.49857	1.86041	2.50312	1.85524	2.87061	1.71188	1.75235	1.27229	3.06023	3.61239	3.26988	1.37415	2.17983	1.97448	2.2435	1.41304	2.81134	0.00665788	0.0216501	-0.597409	0.000127194	0.000727286	-0.843625	0.0338748	0.0884408	-0.467088	0.0117319	0.0447708	-0.620322	0.0360423	0.172668	-0.46156	0.0344174	0.104366	-0.465676	0.131147	0.281189	-0.332357	0.000693363	0.00427181	-0.746833	0.00629858	0.0234206	-0.601444	0.0310889	0.119696	-0.474656	isoleucyl-tRNA synthetase, cytoplasmic, putative, expressed
LOC_Os02g09110	0	0	0	0	0	0	0	0.233642	0.210272	0	0.0927179	0.0333428	0	0	0	0	0.0283217	0.0429187	0	0.220525	0	0	0	0.0934604	0	0.186401	0	0	0	0	0	0	NA	NA	NA	NA	NA	NA	NA	NA	NA	NA	NA	NA	NA	NA	NA	NA	NA	NA	NA	NA	NA	NA	NA	NA	NA	NA	NA	NA	NA	NA	transposon protein, putative, unclassified, expressed
LOC_Os02g09120	0.327418	0.349991	0.167354	0.250248	0	0.446121	0.103405	0.476811	0.579302	0.908064	0.414383	0.895353	0.399738	0.401487	0.390417	3.53996	1.28765	0.388221	0.542592	4.76964	0.298015	1.33745	0.456966	0.0900155	0	0	0.468874	0.556097	0	0	0	0.147578	NA	NA	NA	NA	NA	NA	NA	NA	NA	NA	NA	NA	NA	NA	NA	NA	NA	NA	NA	NA	NA	NA	NA	NA	NA	NA	NA	NA	NA	NA	isoleucyl-tRNA synthetase, cytoplasmic, putative, expressed
LOC_Os02g09130	44.1627	36.5591	35.2682	37.9003	37.7083	44.6453	32.8304	40.0057	44.5026	38.9546	38.1301	44.7683	49.6395	55.7221	43.3486	45.1084	43.3473	39.3828	36.7943	44.3598	34.9895	48.4462	43.2271	31.6119	30.7625	28.1091	39.7298	44.3025	30.8862	39.4013	35.6674	35.8978	0.00690785	0.0223306	0.293749	0.00938847	0.0267873	0.282474	0.0253942	0.0704872	0.243084	4.32268e-06	0.000126806	0.558693	0.0579752	0.225682	0.206169	0.000581323	0.00489513	0.374104	0.00925122	0.0404494	0.283024	0.00274991	0.0127678	0.325627	0.0369587	0.0951019	0.226867	0.0196646	0.0880708	0.253669	palmitoyltransferase TIP1, putative, expressed
LOC_Os02g09140	84.1655	72.6272	76.0241	96.1764	90.6809	86.2042	76.9708	88.716	114.922	92.9659	92.7526	95.8556	72.0768	92.6743	76.6922	73.8251	78.9283	79.033	85.1837	74.9665	103.394	79.3356	84.9703	70.0997	66.7151	94.1014	75.4323	65.802	68.2906	84.6148	65.4424	58.1514	0.0618572	0.131784	0.207522	0.108342	0.197193	0.178446	0.880331	0.929423	0.0167311	0.554285	0.702774	0.0734759	0.358664	0.619665	-0.102011	0.984326	0.991976	0.00218323	0.693626	0.822699	0.0437798	0.176318	0.318907	0.150272	0.422529	0.584681	-0.0891336	0.0822392	0.228499	0.193132	bfr-2, putative, expressed
LOC_Os02g09150	128.003	145.904	258.303	149.695	132.5	149.131	383.807	185.6	194.441	160.755	179.482	106.227	174.39	168.685	359.203	126.23	146.854	239.117	234.344	116.843	264.844	129.083	160.421	427.848	447.234	428.247	129.808	177.572	369.289	174.667	217.668	370.149	0.000282493	0.00153901	-1.09765	0.000250463	0.00129371	-1.10701	0.00176351	0.00832367	-0.94546	0.00607207	0.0275225	-0.927418	0.0529013	0.214426	-0.585196	0.00548505	0.026147	-0.839548	0.00523622	0.0263922	-0.844099	0.0027816	0.0128804	-0.904189	0.0122827	0.0399481	-0.756968	0.0501863	0.165087	-0.592043	inorganic H+ pyrophosphatase, putative, expressed
LOC_Os02g09160	0.445698	0	0	0	0	0	0	0	0	0	0	0	0	0	0	0	0	0	0	0	0	0	0	0	0	0	0	0	0	0.771883	0	0.803561	NA	NA	NA	NA	NA	NA	NA	NA	NA	NA	NA	NA	NA	NA	NA	NA	NA	NA	NA	NA	NA	NA	NA	NA	NA	NA	NA	NA	NA	NA	expressed protein
LOC_Os02g09170	30.7694	29.5648	32.3419	31.8353	29.5432	27.6756	32.7292	30.271	30.0698	31.5949	31.008	29.4147	31.8321	29.9856	35.0938	29.5254	27.3595	34.7327	34.3404	29.2789	32.6764	34.6429	30.9319	33.2865	29.3595	28.0911	29.4316	27.8092	30.4517	28.8959	30.6466	31.1982	0.900118	0.937407	0.0137548	0.87199	0.916212	-0.0176582	0.843223	0.904109	0.0216737	0.834847	0.902193	0.0255451	0.969815	0.987579	0.00414689	0.943312	0.969377	0.00779265	0.474691	0.659822	0.0783417	0.47552	0.637806	0.0781947	0.753729	0.851393	-0.034381	0.800316	0.900536	0.0277192	sucrose-phosphate synthase, putative, expressed
LOC_Os02g09180	68.9295	76.101	67.2738	60.9659	71.1746	68.6171	68.4596	76.1092	70.5046	64.484	73.1267	69.6207	89.5137	66.3567	71.0288	79.5919	72.9415	70.3854	65.4685	67.4412	59.1435	85.434	67.1263	64.7143	65.1027	53.874	83.9765	76.0531	63.3634	74.1198	76.6143	56.2947	0.269237	0.408871	0.120551	0.406889	0.537597	0.0904965	0.181983	0.319495	0.145631	0.0536133	0.136982	0.235439	0.287207	0.552705	0.116126	0.0724376	0.180275	0.196007	0.345934	0.540447	0.10284	0.23007	0.38686	0.130956	0.0808701	0.17459	0.190475	0.140335	0.325452	0.160893	CUE domain containing protein, expressed
LOC_Os02g09190	0	0	0	0	0	0	0	0	0	0.054125	0	0	0	0	0	0	0	0	0	0	0	0	0	0	0	0	0	0	0	0	0	0	NA	NA	NA	NA	NA	NA	NA	NA	NA	NA	NA	NA	NA	NA	NA	NA	NA	NA	NA	NA	NA	NA	NA	NA	NA	NA	NA	NA	NA	NA	cytochrome P450, putative, expressed
LOC_Os02g09200	0	0	0.0682873	0	0	0.0682635	0.0316453	0	0.0590949	0.101053	0.0158518	0	0	0.245735	0	0	0.165921	0.089106	0	0.156392	0.218885	0.0481532	0.209769	0	0	0.0696824	0	0.382912	0.419342	0	0	0.632288	NA	NA	NA	NA	NA	NA	NA	NA	NA	NA	NA	NA	NA	NA	NA	NA	NA	NA	NA	NA	NA	NA	NA	NA	NA	NA	NA	NA	NA	NA	cytochrome P450 71D10, putative, expressed
LOC_Os02g09210	0	0	0	0	0	0	0	0	0	0	0	0	0	0	0	0	0	0	0	0	0	0	0	0	0	0	0	0	0	0	0	0	NA	NA	NA	NA	NA	NA	NA	NA	NA	NA	NA	NA	NA	NA	NA	NA	NA	NA	NA	NA	NA	NA	NA	NA	NA	NA	NA	NA	NA	NA	hypothetical protein
LOC_Os02g09220	5.72748	9.5472	5.71238	8.03635	8.76917	11.3335	5.92482	8.17715	9.06318	7.36229	9.3432	6.24142	9.17056	17.0627	3.20765	5.89687	9.12629	13.0422	7.37813	6.93215	18.8013	14.7831	19.4956	8.4182	13.3682	9.12127	4.92157	4.75233	4.12338	8.6819	6.06532	8.54205	0.202422	0.331987	-0.29191	0.716014	0.803538	-0.0833104	0.0834683	0.177912	-0.396388	0.39822	0.565654	0.2163	0.234901	0.496582	-0.27202	0.00947348	0.0397081	-0.59415	0.526771	0.702029	-0.144947	0.0162568	0.0521795	0.550323	0.000591021	0.00346663	-0.786795	0.2189	0.432799	-0.281553	cytochrome P450, putative, expressed
LOC_Os02g09230	0	0	0	0	0	0	0	0	0	0	0	0	0	0	0	0	0	0	0	0	0	0	0	0	0	0	0	0	0	0	0	0	NA	NA	NA	NA	NA	NA	NA	NA	NA	NA	NA	NA	NA	NA	NA	NA	NA	NA	NA	NA	NA	NA	NA	NA	NA	NA	NA	NA	NA	NA	expressed protein
LOC_Os02g09240	2.1899	3.26273	2.61137	2.81279	2.48323	2.83394	3.22218	4.83522	3.67691	4.14009	4.40684	2.27936	4.04221	4.2987	1.72555	2.4458	4.12225	4.77179	3.01722	3.78109	6.14898	5.34245	5.66498	4.75746	4.85901	5.81102	2.25387	2.1946	3.62611	3.79527	3.03757	5.35235	0.0808324	0.163525	-0.389793	0.0046068	0.0148288	-0.632579	0.00342877	0.0142417	-0.653369	0.416608	0.58308	-0.20277	0.252938	0.516438	-0.255246	0.00241677	0.01415	-0.67729	0.178239	0.347158	-0.300559	0.637736	0.768485	0.105128	0.00281288	0.0122631	-0.666999	0.207473	0.419345	-0.281435	cytochrome P450 71D8, putative, expressed
LOC_Os02g09250	34.8098	26.93	24.2692	21.6248	33.0031	38.1856	21.531	22.3021	24.0179	37.5194	31.1802	38.9457	42.5535	41.6326	18.0889	43.355	43.6577	26.515	24.4412	41.7641	34.4917	53.1777	42.3211	10.7227	12.4641	8.91703	42.7829	48.9904	32.6253	26.585	22.6048	19.2919	1.17075e-09	4.54955e-08	1.21013	1.63773e-07	2.96451e-06	1.0415	8.369e-07	1.68881e-05	0.979877	5.70972e-10	5.30863e-08	1.37832	0.000136026	0.00442921	0.758848	2.09822e-08	1.20742e-06	1.11456	1.83653e-07	9.83996e-06	1.03728	3.07642e-12	3.64312e-10	1.38714	1.33002e-11	5.99708e-10	1.3456	0.000145443	0.00279221	0.755554	cytochrome P450 71D10, putative, expressed
LOC_Os02g09260	0.450593	0.110542	0.138092	0.0510209	0.370541	0	0.0948708	0	0	0	0.0796873	0.0912729	0.164751	0.348085	0.119398	0.240577	0.0278663	0.0594981	0.110624	0.10432	0.0729116	0	0.198092	0.389769	0.18191	0.49688	0	0.0851071	0.27937	0	0	0	NA	NA	NA	NA	NA	NA	NA	NA	NA	NA	NA	NA	NA	NA	NA	NA	NA	NA	NA	NA	NA	NA	NA	NA	NA	NA	NA	NA	NA	NA	cytochrome P450 71A1, putative, expressed
LOC_Os02g09270	0	0	0	0	0	0	0	0	0	0	0	0	0	0	0	0	0.0277295	0.0297837	0	0	0	0	0	0	0	0.069874	0	0	0	0	0	0	NA	NA	NA	NA	NA	NA	NA	NA	NA	NA	NA	NA	NA	NA	NA	NA	NA	NA	NA	NA	NA	NA	NA	NA	NA	NA	NA	NA	NA	NA	cytochrome P450 71A1, putative, expressed
LOC_Os02g09280	0	0	0	0.893286	1.10947	0.799305	0	0.495107	0	0.428595	0	0	0	0	0	0	0	0	0	0	0	0	0	0	0	0	0	0	0	0.367999	0	0	NA	NA	NA	NA	NA	NA	NA	NA	NA	NA	NA	NA	NA	NA	NA	NA	NA	NA	NA	NA	NA	NA	NA	NA	NA	NA	NA	NA	NA	NA	expressed protein
LOC_Os02g09290	0	0	0	0	0	0	0	0	0	0	0	0	0	0	0	0	0	0.0284913	0	0.0500057	0	0	0	0	0	0	0	0	0	0	0	0	NA	NA	NA	NA	NA	NA	NA	NA	NA	NA	NA	NA	NA	NA	NA	NA	NA	NA	NA	NA	NA	NA	NA	NA	NA	NA	NA	NA	NA	NA	cytochrome P450 71D10, putative, expressed
LOC_Os02g09300	0	0	0	0	0	0	0	0	0	0	0	0	0	0	0	0	0	0	0	0	0	0	0	0	0	0	0	0	0	0	0	0	NA	NA	NA	NA	NA	NA	NA	NA	NA	NA	NA	NA	NA	NA	NA	NA	NA	NA	NA	NA	NA	NA	NA	NA	NA	NA	NA	NA	NA	NA	hypothetical protein
LOC_Os02g09310	0	0	0	0	0	0	0	0	0	0	0	0	0	0	0	0	0	0	0	0	0	0	0	0	0	0	0	0	0	0	0	0	NA	NA	NA	NA	NA	NA	NA	NA	NA	NA	NA	NA	NA	NA	NA	NA	NA	NA	NA	NA	NA	NA	NA	NA	NA	NA	NA	NA	NA	NA	cytochrome P450, putative, expressed
LOC_Os02g09320	0	0	0	0	0	0	0.0324915	0	0	0.0518778	0	0.0375112	0	0	0	0	0.0141965	0	0	0	0	0	0.0717928	0	0	0	0	0	0	0	0	0.0927424	NA	NA	NA	NA	NA	NA	NA	NA	NA	NA	NA	NA	NA	NA	NA	NA	NA	NA	NA	NA	NA	NA	NA	NA	NA	NA	NA	NA	NA	NA	cytochrome P450, putative, expressed
LOC_Os02g09330	0	0	0	0	0	0	0	0	0	0	0	0	0	0	0	0	0	0	0	0	0	0	0	0	0	0	0	0	0	0	0	0	NA	NA	NA	NA	NA	NA	NA	NA	NA	NA	NA	NA	NA	NA	NA	NA	NA	NA	NA	NA	NA	NA	NA	NA	NA	NA	NA	NA	NA	NA	cytochrome P450, putative, expressed
LOC_Os02g09340	9.75999	12.5971	13.6038	11.8508	14.3664	8.84201	18.1665	12.4593	12.5839	12.4609	12.5494	9.63473	14.1975	13.8777	16.3426	10.7269	9.05501	12.9267	16.002	9.88548	13.571	10.7529	9.05696	20.096	33.8756	20.0012	8.69822	10.4486	16.2225	12.1377	15.9449	19.3281	0.000162921	0.000965425	-0.735422	0.000170522	0.000934197	-0.733199	0.000334444	0.00218693	-0.69964	0.015245	0.0543945	-0.529144	0.0281177	0.148929	-0.428251	0.00022976	0.00248072	-0.718516	0.00116925	0.00853186	-0.633174	6.43179e-05	0.000686505	-0.779479	0.000141172	0.00106304	-0.742367	0.00761139	0.0472136	-0.520547	expressed protein
LOC_Os02g09359	10.535	8.64614	11.0928	12.5169	11.7313	13.7421	13.561	10.9356	10.1885	12.085	11.4533	11.8695	15.28	14.4489	17.0273	14.6351	13.5866	14.6523	14.7832	11.4815	15.8876	14.4926	15.0518	15.6485	24.5244	17.0139	13.442	11.0665	14.3482	15.9104	14.7047	18.7238	0.00099706	0.00441872	-0.461357	0.00533586	0.0168069	-0.390524	9.14546e-06	0.000117854	-0.621868	0.146912	0.285132	-0.227323	0.350781	0.612941	-0.130792	0.114205	0.249574	-0.221412	0.0212335	0.0753079	-0.32293	0.127518	0.252366	-0.213618	0.00760971	0.0271216	-0.374108	0.000522017	0.0071055	-0.486286	BRASSINOSTEROID INSENSITIVE 1-associated receptor kinase 1 precursor, putative, expressed
LOC_Os02g09380	10.1607	9.88851	11.5237	11.5136	8.71002	11.2614	8.76472	9.09888	10.375	10.553	11.3	9.26174	8.64027	10.7856	9.04155	7.28718	7.84746	9.57511	9.21487	7.57431	9.22059	7.21504	8.57202	9.00566	10.0587	10.019	6.51511	5.28018	8.46224	10.3742	11.8039	9.7063	0.732579	0.823617	0.0627257	0.69241	0.785168	0.0726185	0.66542	0.783134	0.079384	0.995303	0.997568	-0.00120826	0.618174	0.813388	0.0914993	0.302299	0.487996	-0.189357	0.573763	0.737612	-0.103262	0.392833	0.560657	-0.15686	0.0391238	0.0994897	-0.378686	0.869382	0.937866	-0.0301872	expressed protein
LOC_Os02g09390	3.40493	3.75708	3.29359	0.503693	2.29396	4.78901	2.91384	4.03079	5.24702	1.82773	6.7766	2.92334	1.69856	3.23241	1.96455	1.84725	2.62198	1.85583	0.849422	1.71432	2.35935	1.95163	3.98566	4.58991	2.95346	5.72779	5.50513	2.28523	5.82248	3.32885	8.08705	7.31452	0.54889	0.679229	-0.253007	0.0420314	0.0921291	-0.858182	0.629621	0.755142	-0.203553	0.211069	0.368899	-0.590176	0.462436	0.707907	0.310164	0.100024	0.226914	-0.694215	0.00900092	0.0397645	-1.10249	0.257269	0.419096	-0.478164	0.960541	0.977482	-0.0208822	0.857246	0.931649	-0.0759247	cytochrome P450, putative, expressed
LOC_Os02g09400	4.35039	4.70142	4.1703	3.26414	3.24496	5.08079	6.49225	4.73412	3.15781	3.90529	5.46051	3.12011	3.6576	5.86213	6.72658	3.90524	4.44628	4.9032	3.16897	3.3826	5.39565	2.71097	5.73807	5.88815	5.999	8.37802	3.97071	4.42518	10.8039	4.47086	5.02844	8.53297	0.0576966	0.124692	-0.496669	0.0310244	0.0718749	-0.564382	0.113907	0.224954	-0.413684	0.218304	0.3783	-0.360165	0.588393	0.79793	-0.141613	0.234706	0.412119	-0.310961	0.0282362	0.0927406	-0.574125	0.108455	0.224267	-0.420043	0.569175	0.714159	-0.148966	0.158759	0.352484	-0.368776	cytochrome P450, putative, expressed
LOC_Os02g09410	0.106477	0	0	0	0	0	0.0672548	0.0620236	0	0.0536914	0.0169709	0.0195402	0	0	0.126964	0	0.0147751	0	0.117634	0	0.116297	0.0525101	0	0.117092	0	0.0750042	0	0	0	0	0	0.492023	NA	NA	NA	NA	NA	NA	NA	NA	NA	NA	NA	NA	NA	NA	NA	NA	NA	NA	NA	NA	NA	NA	NA	NA	NA	NA	NA	NA	NA	NA	cytochrome P450, putative, expressed
LOC_Os02g09420	85.407	76.326	76.6636	55.4366	84.768	82.0884	75.7681	84.7999	102.737	79.9261	87.8855	91.5415	90.5567	92.0851	75.4168	93.1716	121.358	88.9056	89.4264	113.688	107.459	121.801	134.771	60.4148	69.5177	70.2035	77.1297	81.5461	80.9319	90.0799	89.6719	105.291	0.0200867	0.0534033	0.257321	0.4182	0.548812	0.089608	0.115198	0.226832	0.174363	0.0102374	0.0403754	0.317764	0.00134371	0.0231852	0.354922	0.00152502	0.0100448	0.350871	0.000794375	0.00635077	0.371334	8.41614e-08	3.21499e-06	0.593069	0.104475	0.212502	0.179707	0.0151095	0.0735691	0.268946	cyclase family protein, putative, expressed
LOC_Os02g09430	12.1133	10.6751	10.0513	11.2136	8.93189	10.0793	11.9442	10.8805	11.725	10.8176	10.8544	10.7214	12.945	11.5654	14.3338	13.9964	11.9049	13.6228	13.8935	12.1232	11.3453	11.6426	10.2598	13.7786	11.2719	12.6038	10.461	10.9936	10.8355	12.4109	14.0056	16.1712	0.303677	0.446584	-0.149171	0.12921	0.226454	-0.220037	0.342944	0.502755	-0.137538	0.900062	0.941356	-0.0203625	0.398818	0.655164	0.122363	0.662734	0.80122	0.0632519	0.725167	0.843958	0.0509856	0.388266	0.556326	-0.125123	0.293547	0.455944	-0.152331	0.567984	0.754495	-0.0828131	exostosin family domain containing protein, expressed
LOC_Os02g09440	10.6746	14.6598	16.0913	13.7599	10.7041	12.3292	21.8796	9.88299	11.924	10.9793	12.4809	10.4906	15.9956	15.6032	21.9166	8.49232	11.862	16.2612	14.8391	13.3875	16.7295	12.2981	12.4315	22.5448	25.3453	26.744	14.1728	18.9105	17.6524	17.1401	12.1945	14.6572	3.4147e-05	0.000258777	-0.788041	0.000196979	0.00105777	-0.707974	0.00158038	0.00758016	-0.600842	0.0347829	0.0997803	-0.448806	0.00512408	0.0548622	-0.532309	0.000683777	0.00551467	-0.645816	0.00639409	0.0306818	-0.518565	0.0016888	0.00871112	-0.597155	0.0392276	0.0996974	-0.39209	0.00188584	0.0181331	-0.59098	expressed protein
LOC_Os02g09450	0.0668155	0.0714218	0	0.034045	0.174432	0	0.0211017	0	0.0368302	0	0	0.0341542	0	0	0	0.160531	0.0861734	0.0198059	0.137985	0.0347618	0.0243261	0	0.046626	0	0	0.0464656	0	0.0567407	0.139813	0	0	0	NA	NA	NA	NA	NA	NA	NA	NA	NA	NA	NA	NA	NA	NA	NA	NA	NA	NA	NA	NA	NA	NA	NA	NA	NA	NA	NA	NA	NA	NA	glycerophosphoryl diester phosphodiesterase family protein, putative, expressed
LOC_Os02g09460	101.193	103.711	114.965	96.6364	104.87	109.466	122.636	132.085	111.334	103.493	110.569	94.4814	115.952	109.819	135.321	121.3	119.979	111.787	121.497	108.264	116.281	110.974	116.263	142.542	170.385	144.715	99.6466	115.76	135.194	122.03	130.681	149.794	0.000324315	0.0017259	-0.39515	0.000475112	0.00220731	-0.384087	0.00114049	0.00585333	-0.357592	0.0159081	0.0560304	-0.296286	0.249276	0.51282	-0.126634	0.0747235	0.184333	-0.195885	0.00786135	0.0359148	-0.29215	0.00914892	0.0332823	-0.286486	0.0130355	0.041876	-0.272896	0.0435776	0.15013	-0.221822	GA16396-PA, putative, expressed
LOC_Os02g09470	21.3391	17.9164	20.3599	23.644	21.8784	21.6744	25.2418	22.8716	23.6143	17.0601	19.7151	17.9092	22.4841	16.7465	22.0215	25.7279	23.1071	26.1299	21.2605	19.378	20.2279	21.4048	27.5079	25.9413	26.986	26.7657	12.2233	17.133	22.1909	24.5926	27.0974	28.9596	0.00745632	0.02379	-0.379788	0.229019	0.351471	-0.170735	0.0386257	0.0978362	-0.293548	0.0496627	0.12966	-0.311487	0.933491	0.973421	0.0118451	0.389386	0.575297	-0.12217	0.189663	0.362229	-0.186161	0.279254	0.443825	-0.153575	0.00103466	0.00547461	-0.465686	0.458104	0.671532	-0.105313	tic21, putative, expressed
LOC_Os02g09480	8.24028	7.56484	6.93718	3.65537	5.06176	7.46313	10.2261	6.88948	8.86208	7.03941	8.28183	8.50097	4.6554	5.94377	6.70466	4.89131	11.5046	5.77611	4.71254	8.92732	5.15313	4.19297	5.27677	1.54584	1.04272	5.46088	5.69193	8.19151	15.5524	10.4933	5.3024	3.49568	8.21003e-05	0.000542354	1.32633	0.00719072	0.0215177	0.905246	0.00014078	0.00108422	1.28208	0.0141218	0.0515227	0.924087	0.00243293	0.03469	1.02099	0.000243843	0.00259793	1.23556	0.00120294	0.00871978	1.09058	0.0127706	0.0432738	0.838638	1.59632e-05	0.000168875	1.45323	2.98609e-05	0.000809482	1.40593	myb-like DNA-binding domain containing protein, putative, expressed
LOC_Os02g09490	16.5302	18.4217	18.8556	9.07984	15.6091	18.7692	17.6981	16.7312	10.7169	19.5084	25.4832	14.8112	10.7825	15.5257	27.2595	34.3637	44.7466	25.5772	21.6299	19.0299	46.3535	32.2263	55.7129	42.158	57.1638	53.0754	23.5038	13.3408	50.2899	9.03501	16.5238	42.0619	0.00230423	0.00892191	-0.952739	3.74266e-05	0.000265144	-1.28873	0.000934521	0.00499803	-1.03451	0.000105041	0.00140723	-1.35551	0.00136467	0.0234561	-1.0009	0.230983	0.407586	-0.374424	0.00768318	0.0352799	-0.833254	0.640463	0.770405	-0.145993	0.0253529	0.0707392	-0.698935	8.34939e-05	0.00180289	-1.22976	dehydrogenase, putative, expressed
LOC_Os02g09500	0.422517	0	0	0	0	0	0	0	0	0	0.133685	0	0	0	0	0	0	0	0	0	0	0	0	0	0	0	1.21012	0	0	0	0	0	NA	NA	NA	NA	NA	NA	NA	NA	NA	NA	NA	NA	NA	NA	NA	NA	NA	NA	NA	NA	NA	NA	NA	NA	NA	NA	NA	NA	NA	NA	expressed protein
LOC_Os02g09510	43.4134	46.6223	44.3455	42.9041	79.3362	61.2848	45.0863	76.278	75.0848	54.8814	63.25	49.8799	46.0999	73.5378	18.2989	52.1527	90.654	26.875	43.6126	71.6465	51.4611	51.6728	72.4973	30.4215	18.6418	36.7208	58.6995	81.7512	66.2664	64.3449	49.2742	25.2106	0.026008	0.065795	0.702925	0.0150747	0.0394902	0.767495	0.124497	0.24032	0.485071	0.0334706	0.0970724	0.750697	0.154177	0.394696	0.449946	0.135393	0.281494	0.471493	0.142991	0.298645	0.462516	0.0193895	0.0598933	0.738249	0.00412821	0.0166609	0.90568	0.00788459	0.0482281	0.838983	limonoid UDP-glucosyltransferase, putative, expressed
LOC_Os02g09520	0.61323	1.31101	0	0	0	0.835551	0	0.714426	0	0	0.194027	0.223591	0	0	0	0	0.338481	0	0	0.638085	0	0	0.855863	0.67437	0	0	0	0	0	0	0	0	NA	NA	NA	NA	NA	NA	NA	NA	NA	NA	NA	NA	NA	NA	NA	NA	NA	NA	NA	NA	NA	NA	NA	NA	NA	NA	NA	NA	NA	NA	expressed protein
LOC_Os02g09530	0.488393	0.696084	0.221896	0	0	0	0.308489	0	0	0.164183	0.154529	0.356147	0.265008	0	0	0	0.224646	0.096515	0	0	0.237084	0	0	0	0	0.226429	0	0.13825	0	0	0	0.880537	NA	NA	NA	NA	NA	NA	NA	NA	NA	NA	NA	NA	NA	NA	NA	NA	NA	NA	NA	NA	NA	NA	NA	NA	NA	NA	NA	NA	NA	NA	expressed protein
LOC_Os02g09540	0	0	0	0	0	0	0	0	0	0	0.0510547	0	0	0	0	0	0	0	0	0	0	0	0	0	0	0	0	0	0	0	0	0	NA	NA	NA	NA	NA	NA	NA	NA	NA	NA	NA	NA	NA	NA	NA	NA	NA	NA	NA	NA	NA	NA	NA	NA	NA	NA	NA	NA	NA	NA	expressed protein
LOC_Os02g09550	0	0	0	0	0	0	0	0	0	0	0	0	0	0	0	0	0	0	0	0	0	0	0	0	0	0	0	0	0	0	0	0	NA	NA	NA	NA	NA	NA	NA	NA	NA	NA	NA	NA	NA	NA	NA	NA	NA	NA	NA	NA	NA	NA	NA	NA	NA	NA	NA	NA	NA	NA	retrotransposon protein, putative, unclassified, expressed
LOC_Os02g09560	0	0	0	0	0	0	0	0	0	0	0	0	0	0	0	0.41518	0	0	0	0	0	0	0	0	0	0	0	0	0	0	0	0	NA	NA	NA	NA	NA	NA	NA	NA	NA	NA	NA	NA	NA	NA	NA	NA	NA	NA	NA	NA	NA	NA	NA	NA	NA	NA	NA	NA	NA	NA	retrotransposon protein, putative, unclassified, expressed
LOC_Os02g09569	0	0	0	0	0	0	0	0	0	0	0	0	0	0	0	0	0	0	0	0	0	0	0	0	0	0	0	0	0	0	0	0	NA	NA	NA	NA	NA	NA	NA	NA	NA	NA	NA	NA	NA	NA	NA	NA	NA	NA	NA	NA	NA	NA	NA	NA	NA	NA	NA	NA	NA	NA	retrotransposon protein, putative, Ty3-gypsy subclass
LOC_Os02g09580	0.0662103	0	0	0	0	0	0	0.0771363	0	0	0	0	0	0	0	0	0	0	0	0	0	0	0	0	0	0	0	0	0	0	0.278568	0	NA	NA	NA	NA	NA	NA	NA	NA	NA	NA	NA	NA	NA	NA	NA	NA	NA	NA	NA	NA	NA	NA	NA	NA	NA	NA	NA	NA	NA	NA	OsFBX39 - F-box domain containing protein, expressed
LOC_Os02g09590	92.5809	126.413	129.95	79.7703	121.73	119.7	141.144	169.267	160.084	90.7564	143.649	73.6309	134.94	105.514	159.28	101.205	113.766	96.8198	139.861	99.1459	136.385	110.417	112.864	193.342	287.107	235.917	108.063	128.261	160.261	114.498	183.386	152.296	5.91741e-07	9.19487e-06	-0.873003	3.92759e-06	4.15582e-05	-0.806798	3.9329e-05	0.000387266	-0.718728	0.000515067	0.0045626	-0.678752	0.00746177	0.0693355	-0.467715	0.000167641	0.00194931	-0.65789	1.35188e-05	0.000301704	-0.76071	9.30302e-05	0.00090068	-0.683189	0.000688726	0.00394722	-0.593324	0.0191136	0.0864211	-0.409643	ribosome, putative, expressed
LOC_Os02g09600	58.008	67.6971	60.5456	62.3473	61.1066	64.426	49.8291	61.4665	62.9171	67.4222	66.2894	60.8188	74.2082	53.9841	55.0865	73.2202	58.5033	59.8737	62.8384	63.109	51.6938	79.8128	68.424	46.6438	56.1481	43.526	50.9687	51.3305	45.9165	60.5314	64.8083	53.6253	0.0129598	0.0373457	0.286925	0.0269582	0.0640845	0.255431	0.035071	0.090868	0.243354	0.0379845	0.107032	0.267881	0.074389	0.260999	0.206021	0.0382017	0.11286	0.23933	0.0357487	0.110411	0.242458	0.00959462	0.0345517	0.299076	0.894798	0.938295	0.015269	0.129035	0.308829	0.175272	expressed protein
LOC_Os02g09610	0.119146	0.382081	0.162398	0.0607095	0.311049	0.162341	0.30103	0.0694038	0.140537	0.0600801	0.301585	0.065163	0	0	0.142071	0	0.14797	0.0706361	0	0.24795	0.216893	0	0.0831439	0.196537	0	0	0.170621	0.303542	0.498631	0.103172	0	0.214812	NA	NA	NA	NA	NA	NA	NA	NA	NA	NA	NA	NA	NA	NA	NA	NA	NA	NA	NA	NA	NA	NA	NA	NA	NA	NA	NA	NA	NA	NA	GDSL-like lipase/acylhydrolase, putative, expressed
LOC_Os02g09620	0.192527	0	0	0	0	0	0	0.224298	0.151395	0.194166	0.101527	0.0233992	0.104468	0	0.153047	0	0.053134	0	0.141801	0	0.0934599	0	0	0.211722	0.460177	0.178519	0	0.054499	0.0895258	0	0	0	NA	NA	NA	NA	NA	NA	NA	NA	NA	NA	NA	NA	NA	NA	NA	NA	NA	NA	NA	NA	NA	NA	NA	NA	NA	NA	NA	NA	NA	NA	GDSL-like lipase/acylhydrolase, putative, expressed
LOC_Os02g09630	3.56437	2.84336	2.75545	4.66243	3.05548	3.98676	1.51213	1.61144	1.06676	3.80931	3.31599	3.04535	3.46401	1.04375	1.90307	0.51127	1.49757	0.693868	0.940388	0.553557	0.736014	0.766982	1.11373	0.409525	0	0.517952	4.87574	4.69849	3.41384	1.56627	1.56679	0.767319	3.82077e-09	1.28118e-07	2.80852	6.96131e-10	2.65025e-08	2.9397	1.40789e-08	4.94189e-07	2.70396	2.4261e-05	0.0004755	2.24989	0.000127105	0.00418721	1.82666	0.000256363	0.00269037	1.74267	0.00671625	0.0318474	1.2921	0.00208141	0.0102588	1.46741	1.72571e-10	6.54781e-09	3.04314	5.21775e-05	0.00126808	1.9285	GA20292-PA, putative, expressed
LOC_Os02g09640	10.0378	14.3064	7.22087	5.68292	11.6467	11.3974	6.34026	5.8471	6.57773	5.62401	7.05772	11.9963	6.3544	2.73523	5.31962	18.7575	5.38658	3.63667	3.69654	5.2223	3.65454	4.82385	2.33489	2.45301	9.99675	2.32686	14.3744	8.9978	9.33521	2.89732	7.0387	12.0649	0.238097	0.374183	0.645017	0.146212	0.249055	0.794432	0.101932	0.207012	0.89422	0.915644	0.951285	0.0647474	0.412701	0.667369	0.44786	0.208528	0.380217	0.68759	0.932965	0.967004	0.0459888	0.834933	0.902348	-0.113929	0.0849616	0.181266	0.941808	0.42743	0.646576	0.43389	expressed protein
LOC_Os02g09650	12.4014	12.7654	11.3136	10.3645	18.5004	11.2649	6.58986	9.9377	8.2814	12.3084	11.9791	11.2444	8.43816	8.04596	5.00743	7.56716	9.38035	6.9243	5.07442	8.53442	6.78457	9.01845	7.32622	3.75221	2.58777	5.29324	22.7393	11.7016	9.88578	8.18186	9.93843	6.74314	4.02673e-08	9.62821e-07	1.14707	3.16912e-09	1.01574e-07	1.23752	1.93999e-08	6.61361e-07	1.17373	0.000713597	0.00573426	0.790616	0.000174154	0.00538991	0.784361	0.00233926	0.0138218	0.635916	0.00545802	0.0272236	0.580604	0.000647928	0.00404165	0.712668	4.79907e-10	1.69512e-08	1.30082	0.000192183	0.00344551	0.779189	AP2 domain containing protein, expressed
LOC_Os02g09660	8.11881	21.6963	7.60792	3.10263	21.1954	19.3589	5.76919	11.8232	7.18232	4.09396	9.31193	10.7308	11.5641	4.97773	0	0	3.64105	0.601657	0	5.27992	5.1728	2.92624	2.83278	0	3.63853	2.82304	26.1594	17.2365	5.66292	12.303	0	3.65941	0.0648951	0.137051	1.32292	0.0179231	0.0456548	1.69645	0.0183628	0.0543136	1.69001	0.0929784	0.206046	1.34599	0.541255	0.767101	0.437812	0.441338	0.623029	-0.551773	0.746443	0.858814	-0.231716	0.359035	0.529029	0.657314	0.00808995	0.0284947	1.89789	0.0547699	0.174731	1.37646	expressed protein
LOC_Os02g09670	8.30392	8.51455	10.3264	6.42441	8.24968	9.52462	7.3188	7.1317	9.0509	7.6586	8.48377	7.92765	8.57962	13.7492	9.73239	9.51453	11.0426	10.1312	10.666	6.90227	8.04129	7.21228	10.2454	8.35614	14.9054	10.8881	7.45603	9.92521	9.77214	9.86065	10.036	8.23816	0.10724	0.203843	-0.322975	0.102854	0.189301	-0.327075	0.302944	0.459974	-0.206559	0.939015	0.964853	-0.0171518	0.4059	0.661266	-0.166654	0.630041	0.776927	-0.0965821	0.318962	0.51313	-0.199832	0.168487	0.30891	-0.276126	0.293878	0.456301	-0.210471	0.0820692	0.228139	-0.348657	MYB protein, putative, expressed
LOC_Os02g09690	11.7586	12.6555	10.7179	7.96396	14.1883	11.3773	11.8431	12.3807	13.33	11.0979	12.7727	10.2287	12.1755	10.6069	10.6571	12.7858	12.1431	10.2432	10.6913	13.6398	11.6202	10.149	14.5397	15.4099	12.3838	13.1167	13.0673	15.7231	13.7813	12.6364	14.013	13.4822	0.151736	0.266703	-0.184091	0.084466	0.161771	-0.221581	0.23853	0.388317	-0.151373	0.220401	0.380701	-0.175959	0.914819	0.965678	-0.0137369	0.273405	0.45642	-0.14066	0.176428	0.344916	-0.173612	0.316138	0.484148	-0.128739	0.762288	0.856938	0.0388464	0.52392	0.72429	-0.0818486	expressed protein
LOC_Os02g09710	0.549595	0.587485	0.56183	0.840119	0	0.374423	0.694293	0.640289	0.648267	1.10855	0.695572	0.400777	1.34198	2.6957	0.655342	0	0.530874	0.325829	1.21437	0.57187	0.800383	0.792356	0	0.60439	0.985228	0.764411	0.787038	1.63354	0.383346	0.475908	0	1.48632	NA	NA	NA	NA	NA	NA	NA	NA	NA	NA	NA	NA	NA	NA	NA	NA	NA	NA	NA	NA	NA	NA	NA	NA	NA	NA	NA	NA	NA	NA	expressed protein
LOC_Os02g09720	11.2849	9.29711	8.73932	10.7184	10.9643	13.098	10.1236	11.5631	9.38303	8.51648	13.6652	11.0557	10.5112	11.5032	8.05507	15.2478	16.6804	12.9688	10.8056	17.902	11.1552	13.4953	13.6341	12.2094	9.9519	10.7552	16.7873	9.60661	9.88171	11.5113	10.8396	9.81806	0.964121	0.977942	-0.00757333	0.745713	0.827263	0.0545982	0.478248	0.632539	-0.119387	0.968494	0.982201	0.0074346	0.907857	0.962899	-0.0194862	0.383012	0.569544	0.146869	0.200818	0.376753	0.215369	0.381052	0.550063	0.147475	0.704211	0.815646	0.063916	0.73322	0.863063	-0.0573843	multidrug resistance protein, putative, expressed
LOC_Os02g09730	0	0	0	0	0	0	0	0	0	0	0	0	0	0	0	0	0	0	0	0	0	0	0	0	0	0	0	0	0	0	0	0	NA	NA	NA	NA	NA	NA	NA	NA	NA	NA	NA	NA	NA	NA	NA	NA	NA	NA	NA	NA	NA	NA	NA	NA	NA	NA	NA	NA	NA	NA	hypothetical protein
LOC_Os02g09740	0.378642	0.809479	1.03223	1.81913	0.282427	0.405365	0.87127	0.756212	0.510437	0.87283	0.837901	0.808653	0.792482	0.530171	0.774014	0.909725	0.768817	0.752959	1.01592	0.590988	0.945293	1.09084	0.528002	0.981498	0.775731	0.601355	1.31571	3.51104	2.56338	0.796271	1.13791	1.07278	0.814496	0.879923	0.0806587	0.471207	0.597877	-0.247692	0.72805	0.828124	-0.119536	0.6637	0.787492	-0.167118	0.471286	0.715091	0.247648	0.881204	0.938161	0.051374	0.986478	0.993464	-0.00582629	0.874433	0.926454	0.054326	0.00190665	0.00905628	1.0672	0.771765	0.884973	-0.0997163	STRUBBELIG-RECEPTOR FAMILY 7 precursor, putative, expressed
LOC_Os02g09750	11.0085	12.1439	21.3367	9.70239	14.7145	14.0395	24.0031	18.7246	20.8797	14.4772	17.6245	9.9703	15.2678	15.7666	17.6421	13.7535	13.2219	13.601	14.2052	11.6379	19.687	10.4114	12.2913	33.4125	30.9433	36.9307	11.981	22.3243	32.311	15.1757	21.4907	25.2459	3.11959e-05	0.000239968	-0.90396	6.22843e-06	6.10099e-05	-0.980784	6.7644e-05	0.000602053	-0.864861	0.00146326	0.00960425	-0.77218	0.019088	0.119102	-0.508748	0.000138097	0.00167865	-0.827337	1.35297e-05	0.000301704	-0.944507	2.89526e-05	0.000366591	-0.907649	0.0221088	0.0635983	-0.496741	0.0315194	0.120692	-0.466778	lycopene beta cyclase, chloroplast precursor, putative, expressed
LOC_Os02g09760	0	0	0.0850095	0	0	0	0	0.145322	0.294264	0.251598	0.118402	0.318365	0	0	0	0	0.0688505	0	0	0	0.272485	0.23978	0	0	0	0	0	0.423716	0.870051	0	0	0.224892	NA	NA	NA	NA	NA	NA	NA	NA	NA	NA	NA	NA	NA	NA	NA	NA	NA	NA	NA	NA	NA	NA	NA	NA	NA	NA	NA	NA	NA	NA	expressed protein
LOC_Os02g09770	26.3071	27.3424	26.5486	32.1885	30.528	30.4835	26.7648	25.9039	26.1548	29.4931	27.4416	29.9647	28.2139	26.0672	27.4413	26.8607	31.3766	25.8123	27.9868	30.4059	25.3827	34.9914	32.0421	25.1687	18.8465	23.0895	31.6923	30.8547	24.5292	30.9195	28.143	22.0393	0.026506	0.0667605	0.262204	0.00458539	0.0147765	0.335012	0.120179	0.233974	0.183651	0.127771	0.258739	0.201223	0.110696	0.327142	0.188503	0.0374532	0.111311	0.245904	0.0518248	0.14514	0.229808	0.00768518	0.0289449	0.315015	0.0285473	0.0777809	0.258773	0.15441	0.346315	0.168301	abhydrolase domain-containing protein FAM108C1, putative, expressed
LOC_Os02g09780	31.5345	36.66	38.7235	29.4704	27.3154	29.1067	35.9817	31.49	39.5958	30.4839	33.933	31.5793	26.7311	33.5006	38.815	31.4233	34.8118	31.963	34.0362	29.7884	31.1099	29.052	30.8284	34.5187	43.7653	36.3817	27.8859	29.3712	39.3284	31.9625	33.6275	36.1563	0.241449	0.378078	-0.175374	0.0584583	0.120406	-0.2833	0.641937	0.764567	-0.069617	0.156716	0.298692	-0.237056	0.449481	0.697211	-0.113228	0.553498	0.716952	-0.0887111	0.235915	0.420575	-0.177453	0.126641	0.251138	-0.22869	0.229845	0.381662	-0.179773	0.654437	0.815737	-0.0670142	phytoene dehydrogenase-like, putative, expressed
LOC_Os02g09790	1.04165	2.18411	0.655289	1.69436	0.732146	1.22824	0.582034	0.676787	0.614334	1.93942	0.659164	1.92821	0.391303	0.78603	0.286634	1.73263	0.757393	0.688803	0.531142	0.479406	0.452176	1.21296	0.754858	0.925218	0.718198	0.417923	1.83592	0.969646	0.72656	0.416306	0.421402	0.613971	0.0726832	0.150089	0.715337	0.16119	0.268213	0.558411	0.167254	0.300264	0.550441	0.724518	0.830464	-0.157042	0.441011	0.68975	-0.307084	0.80106	0.89278	0.100427	0.701896	0.828576	-0.152553	0.747844	0.84568	0.12813	0.207508	0.35419	0.502361	0.908973	0.958239	-0.0455688	disease resistance protein RPM1, putative, expressed
LOC_Os02g09800	1.72428	3.10807	0.576036	1.92945	2.29489	1.382	0.811506	0.669608	0.598192	2.5232	0.684633	3.19278	0.605401	0.663326	0.806295	0.97477	0.886426	0.561233	0.747047	0.668416	0.664702	1.59229	0.519053	0.371803	0.121217	0.564292	2.51765	1.34944	0.377317	0.58553	0.142248	0.365736	0.000371544	0.00193289	1.71785	0.000284562	0.00143493	1.75137	0.00153582	0.00741303	1.52882	0.184955	0.335801	0.715285	0.910522	0.964082	0.0542357	0.0316953	0.0983376	1.03675	0.123605	0.270038	0.743127	0.0461323	0.117912	0.962407	0.00998281	0.0338595	1.2434	0.100258	0.261089	0.793216	pentatricopeptide, putative, expressed
LOC_Os02g09810	323.361	251.466	123.975	301.118	326.323	317.269	87.8872	170.032	124.802	197.649	170.642	345.926	227.007	216.637	45.1725	215.611	242.489	130.838	58.1484	263.905	126.586	308.918	230.636	14.0643	28.4757	23.3706	451.772	149.84	52.183	219.13	104.288	31.6392	7.44596e-06	7.22442e-05	2.37232	3.32699e-07	5.35028e-06	2.70239	1.13108e-05	0.000139831	2.32464	6.99531e-05	0.00104512	2.35394	0.0061691	0.0617184	1.45005	0.000512261	0.004476	1.83953	0.000740803	0.00604557	1.78645	1.57733e-05	0.000228817	2.28606	0.000192214	0.0013765	1.97443	0.000862567	0.0103453	1.76415	amino acid transporter, putative, expressed
LOC_Os02g09820	2.64203	2.2074	1.80056	2.22822	3.01266	3.26885	1.3619	2.01663	1.68355	1.86822	1.80641	2.3806	1.13699	2.08533	1.30361	1.89703	2.12041	1.53033	1.00651	1.70634	1.3931	1.66372	1.86488	0.935084	1.08879	1.09819	2.69627	2.50154	1.48274	1.84076	1.78876	1.04028	0.0088303	0.0272018	0.645775	7.03073e-05	0.000444483	0.980355	0.00287068	0.0123831	0.735223	0.156774	0.298757	0.390426	0.133866	0.364559	0.369683	0.0406802	0.118012	0.504765	0.258463	0.446515	0.278683	0.0737482	0.16817	0.44099	0.00357134	0.0148312	0.71857	0.0585028	0.182416	0.466574	zinc finger, C3HC4 type domain containing protein, expressed
LOC_Os02g09830	8.62491	6.45367	4.62888	6.59208	6.75499	10.1359	1.29386	3.39127	1.01734	4.67535	3.82052	7.78323	4.56299	7.40323	0.771332	4.14445	4.96891	2.94015	0.714653	4.03852	2.66912	6.42455	4.66452	0.11856	0.386535	0.599803	5.8668	2.28888	0.601593	5.6014	2.26799	0.97188	3.70179e-06	4.0669e-05	2.60298	1.03183e-07	2.03471e-06	2.99312	6.0403e-07	1.28093e-05	2.80687	1.52125e-05	0.000338583	2.72038	0.00118256	0.0213888	1.82424	0.000707006	0.00563982	1.90513	0.00246864	0.0149193	1.7028	1.67018e-05	0.000238901	2.42157	0.00262534	0.0116006	1.69231	0.00795659	0.0485421	1.49284	bZIP transcription factor domain containing protein, expressed
LOC_Os02g09840	40.9876	36.4936	34.2077	32.7545	38.3197	36.4279	31.5805	30.1547	31.9217	35.554	34.842	40.2463	27.2005	36.1581	27.035	26.292	31.8196	32.1275	29.8264	33.9554	30.1317	34.4507	32.6036	19.0961	21.7315	21.5546	40.4441	38.4521	29.7546	35.4638	30.1887	25.873	3.51476e-07	5.89285e-06	0.569819	1.18561e-06	1.53663e-05	0.543475	2.22031e-07	5.46575e-06	0.57948	0.000933733	0.00695994	0.413973	0.000716454	0.0150656	0.378484	0.00622813	0.0287334	0.306027	0.000129246	0.00162915	0.428232	8.2889e-05	0.000827052	0.440314	1.09626e-06	1.71291e-05	0.545208	0.000266172	0.00439389	0.407903	serine/threonine-protein phosphatase 2A regulatory subunit B subunitbeta, putative, expressed
LOC_Os02g09850	0.384043	0.273679	0.174485	0.782738	0	0.174425	0.0808589	0.745696	1.05698	0.258208	0.891088	0.420079	0.416773	0	0.305291	1.84541	0.989228	0.758936	1.13143	0.266405	0.745715	0.615198	0.35733	0.281555	0.458968	3.02685	1.46656	0	0.357163	0.886806	0	0	NA	NA	NA	NA	NA	NA	NA	NA	NA	NA	NA	NA	NA	NA	NA	NA	NA	NA	NA	NA	NA	NA	NA	NA	NA	NA	NA	NA	NA	NA	expressed protein
LOC_Os02g09860	0	0	0	0	0	0	0	0	0	0	0	0	0	0	0	0	0	0	0	0	0	0	0	0	0	0	0	0	0	0	0	0	NA	NA	NA	NA	NA	NA	NA	NA	NA	NA	NA	NA	NA	NA	NA	NA	NA	NA	NA	NA	NA	NA	NA	NA	NA	NA	NA	NA	NA	NA	retrotransposon protein, putative, Ty3-gypsy subclass
LOC_Os02g09870	0	0	0	0	0	0	0.0270469	0	0	0	0.0270855	0.0328765	0	0.00744539	0	0	0	0.156097	0	0	0	0	0	0.0800576	0.170403	0	0	0	0	0.0744554	0	0	NA	NA	NA	NA	NA	NA	NA	NA	NA	NA	NA	NA	NA	NA	NA	NA	NA	NA	NA	NA	NA	NA	NA	NA	NA	NA	NA	NA	NA	NA	retrotransposon protein, putative, Ty1-copia subclass, expressed
LOC_Os02g09880	0	0	0	0	0	0	0	0	0	0	0	0	0	0	0	0	0	0	0	0	0	0	0	0	0	0	0	0	0	0	0	0	NA	NA	NA	NA	NA	NA	NA	NA	NA	NA	NA	NA	NA	NA	NA	NA	NA	NA	NA	NA	NA	NA	NA	NA	NA	NA	NA	NA	NA	NA	hypothetical protein
LOC_Os02g09890	27.0733	26.8217	23.1808	29.9375	26.466	30.376	24.8384	27.9191	27.986	25.6453	25.2722	28.1687	28.8348	20.7069	21.7351	28.6218	29.8765	24.9299	27.3673	31.475	24.1605	32.1463	27.6349	24.2379	24.8077	24.4793	32.9961	27.9857	23.5834	26.7656	29.8025	21.236	0.533191	0.665971	0.0693274	0.140785	0.241992	0.163864	0.697159	0.805276	0.0432957	0.992109	0.996094	-0.00123014	0.660721	0.838034	0.0488316	0.501411	0.674262	0.0747933	0.265165	0.454015	0.123967	0.269828	0.433253	0.122765	0.248829	0.405047	0.128299	0.405355	0.627152	0.0925745	protein kinase PKN/PRK1, effector, putative, expressed
LOC_Os02g09900	8.15029	9.53616	8.9446	11.6246	8.36822	9.86257	9.48301	9.20468	9.61356	10.2849	8.35162	8.89137	9.99761	10.4833	11.1457	9.17475	7.8277	11.6567	11.0374	10.6306	10.124	7.88835	7.1989	12.9742	11.3411	10.4837	9.22292	8.57834	8.22915	9.8346	10.4312	13.5327	0.0762186	0.155958	-0.236307	0.236024	0.359802	-0.15793	0.0454826	0.11115	-0.266575	0.424094	0.590064	-0.119107	0.804184	0.914298	-0.0330441	0.0970162	0.222016	-0.221172	0.753336	0.863184	-0.0418812	0.0129483	0.043755	-0.331217	0.0300286	0.0809444	-0.289172	0.129412	0.309483	-0.202104	transposon protein, putative, unclassified, expressed
LOC_Os02g09910	0.625942	1.33819	1.56414	1.55927	1.45255	0.663344	1.53755	0.891287	0.410178	1.82367	1.14429	0.938261	0.679289	0	0	1.33679	0.998103	0.989577	0.768371	0.651312	2.22828	0.735311	1.74721	0.841315	0.498707	1.06407	1.79274	2.1853	1.94044	1.08404	0.585231	0.62696	0.483072	0.621589	0.466582	0.561987	0.678583	0.385769	0.608395	0.738583	0.340848	0.0453774	0.121619	-1.48838	0.957924	0.98341	-0.0350979	0.29405	0.479186	-0.698026	0.965345	0.983079	0.0289031	0.374325	0.543797	0.591002	0.173838	0.310521	0.904713	0.906635	0.956904	0.0780228	PHD-finger domain containing protein, putative, expressed
LOC_Os02g09920	26.7838	24.9034	25.2855	26.083	22.308	24.1096	25.4848	22.399	24.6273	23.5565	23.0704	26.4239	24.9657	26.5906	25.569	23.2418	21.4469	26.6678	26.0503	23.9479	32.2258	34.7888	26.8053	27.3265	20.0148	19.9017	23.7808	24.1486	22.2383	26.142	23.5721	24.9985	0.407627	0.551031	0.0898968	0.435823	0.564993	0.0845979	0.183228	0.321077	0.144482	0.209668	0.367266	0.152262	0.278205	0.542662	0.117719	0.647423	0.78984	0.0496498	0.198838	0.374162	0.139487	0.00200117	0.00995718	0.33546	0.638212	0.7683	0.0510453	0.429873	0.648778	0.085699	PHD-finger domain containing protein, putative, expressed
LOC_Os02g09930	0	0	0.1505	0.112523	0	0.145255	0.534703	0.0428794	0.173655	0.037119	0.058227	0.0402593	0.0599138	0.180528	0.17555	0.176859	0.0812616	0.126403	0	0.0382975	0.160802	0.0353754	0.205474	0.242851	0.131959	0.511917	0.105414	0.031256	0.102689	0	0	0.132716	NA	NA	NA	NA	NA	NA	NA	NA	NA	NA	NA	NA	NA	NA	NA	NA	NA	NA	NA	NA	NA	NA	NA	NA	NA	NA	NA	NA	NA	NA	CSLA1 - cellulose synthase-like family A; mannan synthase, expressed
LOC_Os02g09940	2.92896	3.85627	15.0009	6.25459	4.93329	7.55043	19.2861	2.94173	9.60587	4.60435	7.04333	2.4556	5.16779	5.05562	13.8097	6.28346	4.89936	3.22795	5.3566	5.83078	14.9063	2.82577	7.10073	31.4212	23.2373	34.5002	7.18906	14.4464	34.1309	5.53553	9.72205	18.3969	0.000155937	0.000929179	-1.90883	0.00208572	0.00766308	-1.55362	0.00102141	0.00536079	-1.65802	0.00210077	0.0125411	-1.73579	0.0336368	0.16509	-1.07238	0.00717388	0.0320771	-1.35722	0.000285426	0.00296085	-1.83148	0.00354354	0.0155601	-1.47206	0.195593	0.339257	-0.653308	0.0118757	0.0624599	-1.26997	peroxiredoxin, putative, expressed
LOC_Os02g09950	0	0	0	0	0	0	0	0	0	0.131832	0.140617	0	0.266192	0	0	0	0.00752133	0	0	0	0	0.230514	0.0921025	0	0	0	0	0	0	0.118494	0	1.38314e-05	NA	NA	NA	NA	NA	NA	NA	NA	NA	NA	NA	NA	NA	NA	NA	NA	NA	NA	NA	NA	NA	NA	NA	NA	NA	NA	NA	NA	NA	NA	transposon protein, putative, unclassified, expressed
LOC_Os02g09960	2.05194	2.15745	1.62766	1.5426	2.10763	2.29168	2.50718	2.86082	1.66646	2.37473	2.60759	1.92559	1.4237	1.97991	2.72753	2.42459	4.66035	2.25351	1.33788	3.11515	3.45365	2.71582	4.78868	2.95937	1.20603	1.87145	2.60125	1.57114	2.11166	1.57293	2.12291	2.54719	0.424439	0.566724	0.188038	0.880169	0.921818	0.0354903	0.922436	0.953061	0.0229215	0.669484	0.791902	-0.11235	0.730448	0.876303	0.0811082	0.0331042	0.101436	0.50163	0.639069	0.783472	0.110411	0.00780822	0.0292955	0.626268	0.728379	0.832539	0.0817562	0.415025	0.636108	0.191884	LYK8, putative, expressed
LOC_Os02g09970	0.112629	0.240787	0.230272	0	0.588069	0.306923	0.355705	0.393645	0	0.227175	0.427632	0.410658	0.550025	1.10486	0	0	0.683837	0	0.248862	0.468775	0.57408	0.324756	0.628768	0.495432	0.807614	0.313303	0.322576	0.478231	0.628474	0.975282	0	0.203062	NA	NA	NA	NA	NA	NA	NA	NA	NA	NA	NA	NA	NA	NA	NA	NA	NA	NA	NA	NA	NA	NA	NA	NA	NA	NA	NA	NA	NA	NA	expressed protein
LOC_Os02g09980	1.01805	1.74118	1.1101	0.933725	2.12622	1.4258	1.15748	2.00409	1.98507	1.23206	1.28846	1.85597	0.895379	1.99737	1.21394	1.95678	1.76283	1.50889	0.449893	3.22725	1.14682	1.76128	1.42086	1.67933	0	0.707985	1.74946	0.951	0.710097	1.5868	1.28498	1.46838	0.0248253	0.0633514	1.20364	0.0258756	0.0620155	1.19504	0.0446209	0.109437	1.07712	0.0563805	0.14185	1.14421	0.0237874	0.135758	1.21246	0.0141823	0.0537931	1.31548	0.0356639	0.110271	1.12675	0.025901	0.0750801	1.19484	0.0868624	0.184517	0.918343	0.0118592	0.0623879	1.34964	expressed protein
LOC_Os02g09990	1.59829	1.7132	1.14026	1.30371	0.518752	3.68933	1.5622	2.46332	1.75464	1.31599	1.09096	1.99519	1.32708	2.61395	1.19667	1.99381	2.98687	3.73405	1.15768	3.37943	1.29157	1.92687	2.93655	1.64653	1.12024	0.99141	1.14872	0.679178	0.697058	1.18136	2.06907	1.55437	0.730036	0.822071	0.142657	0.790792	0.859307	0.109669	0.678991	0.792526	0.171083	0.373791	0.54253	0.411078	0.564409	0.783127	0.238247	0.288479	0.473399	0.438813	0.102196	0.236297	0.675625	0.279859	0.444479	0.446739	0.346984	0.511407	-0.388788	0.305751	0.529586	0.423399	expressed protein
LOC_Os02g10000	0	0	0.358386	0	0.549147	0.143304	0.332162	0.36759	0.868398	0.318208	0.532438	0.191739	0.342414	0.515868	0.250822	0	0.464419	0.187059	0	0.328311	0.382917	0.202174	0.440364	0.693961	1.50832	0.877698	0.301226	0.0893156	0.586877	0.910731	0.885005	0.189622	NA	NA	NA	NA	NA	NA	NA	NA	NA	NA	NA	NA	NA	NA	NA	NA	NA	NA	NA	NA	NA	NA	NA	NA	NA	NA	NA	NA	NA	NA	zinc-binding protein, putative, expressed
LOC_Os02g10010	20.782	19.6543	19.259	23.4015	19.9664	21.9818	23.3194	23.1632	21.6972	21.1009	20.244	19.0195	20.6507	18.0729	21.1276	17.7057	23.3266	18.0995	18.4548	22.1367	19.7709	15.9975	19.3957	20.3697	18.9749	26.3952	26.7111	21.2644	22.0304	22.0079	21.0209	18.6728	0.597957	0.719354	-0.0781554	0.98762	0.991675	0.00229969	0.553212	0.694602	-0.0878798	0.492401	0.650526	-0.113752	0.719017	0.869193	-0.0533207	0.711114	0.833293	-0.0548899	0.462461	0.64827	-0.108902	0.245753	0.405563	-0.172028	0.657404	0.782293	0.0657297	0.753251	0.873448	0.0465896	expressed protein
LOC_Os02g10020	0.0553758	0	0.0754782	0.0564322	0	0	0.0349776	0	0.0653178	2.06635	1.22647	1.15087	0.090143	0.271612	0.132061	0.532185	0.0305654	0	0	0	0.0403223	0.0532239	0	0	0	0.231061	0.9516	2.1632	1.31325	0.383611	0.698953	0.299516	NA	NA	NA	NA	NA	NA	NA	NA	NA	NA	NA	NA	NA	NA	NA	NA	NA	NA	NA	NA	NA	NA	NA	NA	NA	NA	NA	NA	NA	NA	Mad3/BUB1 homology region 1 domain containing protein, expressed
LOC_Os02g10030	0.698371	0	0	0.237231	0	0	0	0.542411	0.549169	0	0.0736553	0.084878	0	0	0	1.11861	0	0.552041	0	0	0.339016	0	0.324897	1.024	0	0.971338	0	0	0.324745	0	0	0	NA	NA	NA	NA	NA	NA	NA	NA	NA	NA	NA	NA	NA	NA	NA	NA	NA	NA	NA	NA	NA	NA	NA	NA	NA	NA	NA	NA	NA	NA	expressed protein
LOC_Os02g10040	28.9254	21.9711	18.4141	24.0672	17.768	26.8929	20.033	21.6464	22.7992	21.0722	22.8048	28.9843	21.6041	31.0457	18.6657	23.2199	23.7984	24.9763	21.956	27.6191	16.5524	29.5675	23.0822	22.0045	18.301	17.8911	24.3659	23.9859	17.5647	27.2278	24.3397	22.3326	0.137445	0.247085	0.216867	0.286427	0.415772	0.155637	0.27323	0.427873	0.159967	0.071246	0.168687	0.29446	0.0981262	0.304194	0.241488	0.425155	0.608097	0.116438	0.0929288	0.220908	0.245304	0.314745	0.482837	0.146778	0.428532	0.590372	0.11559	0.469008	0.680379	0.105719	guanine nucleotide-exchange protein like, putative, expressed
LOC_Os02g10050	31.9035	30.6447	27.0936	36.4754	33.4932	39.6832	26.8119	37.3664	35.2164	32.5063	31.689	32.4844	31.8421	40.7859	34.7509	35.7712	35.5338	32.4897	32.6794	35.7577	33.7344	34.3166	33.9322	27.6618	28.3934	29.9603	27.8998	27.6979	30.1601	35.2481	30.3208	25.7006	0.37075	0.514868	0.114749	0.060526	0.123781	0.240626	0.766917	0.85534	0.0380001	0.107761	0.228846	0.230528	0.676416	0.846272	0.0535058	0.10697	0.238156	0.206655	0.219722	0.400705	0.157337	0.190984	0.338209	0.167645	0.966617	0.981695	-0.00536544	0.291341	0.514693	0.135276	expressed protein
LOC_Os02g10060	19.2258	18.0078	15.5349	18.2832	18.3871	16.8588	16.5023	17.9077	18.1308	15.454	16.4876	16.9696	19.4441	19.607	17.4775	19.4372	18.4002	18.8181	16.2984	18.2719	15.4201	17.2437	15.6746	17.1653	20.133	18.4006	16.7645	17.7817	18.3227	16.4009	20.2223	16.9882	0.311132	0.454576	-0.130753	0.767107	0.841861	-0.0382327	0.658132	0.777444	-0.0571234	0.707727	0.818624	0.0541115	0.767098	0.896158	-0.0382342	0.946748	0.971312	-0.00862228	0.733845	0.849707	-0.0438941	0.266519	0.429592	-0.143439	0.68266	0.799701	-0.0527784	0.661509	0.819736	-0.0565215	SWIRM domain containing protein, expressed
LOC_Os02g10070	92.7411	105.662	88.161	101.583	109.416	103.15	75.9548	94.2788	76.9964	83.5093	114.753	100.543	90.2021	91.0486	53.8851	115.347	94.6034	93.6863	75.4373	90.2462	76.0848	128.86	109.736	52.4755	65.7114	52.1182	120.645	94.1974	94.418	81.4187	80.8926	80.9387	0.00012443	0.000769689	0.557107	2.10474e-05	0.000166456	0.61754	0.000325929	0.00214239	0.52176	0.00341755	0.0179159	0.475187	0.0120995	0.0916014	0.364301	0.00692494	0.0312247	0.392061	0.00380019	0.0206383	0.420206	4.36453e-05	0.000508555	0.593411	4.39089e-05	0.00039901	0.593208	0.00999518	0.0562089	0.373995	citrate synthase, putative, expressed
LOC_Os02g10080	51.8517	51.1696	44.9217	42.5113	43.1445	54.4848	42.164	51.3653	55.3899	48.7898	49.7141	46.3968	53.7592	61.2258	46.6372	38.3371	49.4772	38.7289	39.8182	41.2246	41.2527	40.2752	45.86	47.476	45.7101	48.9565	53.1575	46.5018	47.0805	48.4148	56.3783	39.6037	0.881735	0.925803	0.0167678	0.856989	0.906165	-0.0203112	0.74334	0.838437	0.036905	0.125036	0.255014	0.193301	0.944757	0.977376	0.00780989	0.570675	0.730963	-0.0639129	0.125039	0.272309	-0.172893	0.313484	0.481362	-0.113604	0.802589	0.88313	0.0281772	0.716425	0.853931	0.0409407	zinc finger C-x8-C-x5-C-x3-H type family protein, expressed
LOC_Os02g10090	9.75066	8.68574	9.46012	9.73333	10.7833	10.8441	9.23837	6.74483	9.909	9.11662	8.63408	9.49289	9.48303	8.96735	9.20454	7.64631	11.4648	8.49041	8.67779	9.96972	10.504	8.59077	8.4109	7.55809	8.61835	10.5481	9.11491	10.638	10.205	8.61925	7.97693	9.03403	0.856569	0.909139	0.0254714	0.233481	0.356762	0.167904	0.724485	0.825447	0.0496721	0.77214	0.861465	0.0456255	0.822875	0.923543	-0.031546	0.719802	0.838909	0.0505533	0.885152	0.940949	0.0203555	0.830267	0.899346	0.0302086	0.398033	0.562864	0.119102	0.803642	0.902269	-0.0350392	expressed protein
LOC_Os02g10100	0.0525116	0.261948	0.202793	0.142702	0.182786	0.0715492	0.176898	0.305885	0.227111	0.105917	0.177224	0.236138	0.170961	0.257563	0.250461	0.504658	0.212553	0.352825	0.193381	0.382479	0.216674	0.269178	0.366443	0.115494	0.125513	0.146073	0.200529	0.208104	0.146509	0.303141	0.0736444	0.315582	0.685678	0.789861	0.228924	0.954585	0.970989	-0.032212	0.855107	0.911714	0.103287	0.466354	0.628978	0.460646	0.49168	0.7309	0.388945	0.158515	0.314237	0.797578	0.163219	0.326753	0.788665	0.201274	0.351496	0.722828	0.563453	0.709201	0.326773	0.330923	0.555406	0.549932	leucine-rich repeat receptor protein kinase EXS precursor, putative, expressed
LOC_Os02g10110	0.735078	0.377162	0.90173	0.479424	0.921135	0.560881	1.04004	0.616594	0.208092	0.17792	0.502373	0.525315	0.67009	0.865313	0.701211	0.141288	0.357048	1.27251	0.909558	0.82606	0.578072	0.480428	0.328295	0.77603	0.527093	1.06329	0.252637	0.224726	0.738318	0.56014	0.371125	0.95421	0.102734	0.197127	-0.711152	0.675661	0.771542	-0.182345	0.680138	0.793026	-0.17968	0.990607	0.995172	0.00573656	0.564725	0.783276	-0.250964	0.0679452	0.172139	-0.795541	0.559627	0.726998	0.254258	0.245244	0.405019	-0.506419	0.0864759	0.183852	-0.747128	0.391572	0.614606	-0.373401	Leucine Rich Repeat family protein, expressed
LOC_Os02g10120	130.316	171.924	294.727	82.2437	137.222	118.034	543.437	162.632	133.818	122.799	257.73	71.8275	109.627	135.707	456.347	109.262	134.596	188.655	247.687	96.45	375.833	84.5389	125.187	375.798	551.691	777.873	131.009	310.597	866.964	169.528	276.226	666.646	0.00566175	0.0188753	-1.42293	0.00188168	0.00702936	-1.59858	0.0381028	0.0968386	-1.06652	0.00937241	0.0378598	-1.49394	0.289003	0.554432	-0.545312	0.0388135	0.113979	-1.06261	0.0202254	0.0725328	-1.19426	0.0161678	0.0519529	-1.23693	0.322545	0.486803	-0.508762	0.0905759	0.243693	-0.870375	lipoxygenase, putative, expressed
LOC_Os02g10130	42.7732	41.5655	44.4912	49.4422	44.7036	41.6565	40.6048	36.7815	41.3214	39.8633	41.56	44.6406	43.5537	40.2447	34.9663	46.9694	42.1284	43.3564	41.8559	42.0569	35.6135	45.7741	42.3206	36.21	37.0915	33.4919	45.9778	42.9582	43.0473	40.7144	51.7818	39.4911	0.134981	0.243582	0.163227	0.0288213	0.0676698	0.238703	0.0874283	0.184223	0.186637	0.177218	0.325422	0.164744	0.0578552	0.22565	0.20713	0.198126	0.36684	0.140531	0.110499	0.249916	0.174279	0.201101	0.351302	0.139604	0.0545734	0.128941	0.209911	0.332508	0.556765	0.105823	tubulin binding cofactor C, putative, expressed
LOC_Os02g10140	1.12771	1.97256	0.978146	1.2537	0	1.67624	1.23035	2.74705	1.08832	0.930525	1.52455	1.53257	1.00131	3.01707	1.22245	2.46313	1.61272	0.729345	0.679572	1.38677	2.2395	2.26631	2.28932	1.6911	1.10268	2.13885	3.22984	2.17652	1.8592	1.59793	2.15666	0.739338	0.71895	0.813987	-0.195483	0.0389466	0.086673	-1.1216	0.721578	0.823019	-0.193575	0.877357	0.927918	0.0937237	0.800478	0.912769	-0.137286	0.911742	0.953778	0.0602109	0.307918	0.50106	-0.553861	0.531705	0.684716	0.339729	0.485124	0.641209	0.37921	0.965178	0.985188	-0.0237149	bZIP transcription factor domain containing protein, expressed
LOC_Os02g10150	0.925227	1.97803	0.945825	1.41432	2.41545	3.15165	2.92205	1.61686	1.63701	1.86621	2.6347	1.85542	3.76531	0	0	2.22296	1.27673	1.64557	0	0.962727	2.69484	2.22318	5.16523	1.52621	1.6586	1.28686	9.27469	1.17858	2.58141	0	1.94637	1.66812	NA	NA	NA	NA	NA	NA	NA	NA	NA	NA	NA	NA	NA	NA	NA	NA	NA	NA	NA	NA	NA	NA	NA	NA	NA	NA	NA	NA	NA	NA	bZIP transcription factor, putative, expressed
LOC_Os02g10160	8.29068	8.86225	10.3272	10.8427	7.93616	7.59368	10.2989	10.4637	7.55167	9.70833	8.75853	8.48084	8.09754	7.45521	10.8745	6.41842	7.70318	8.71073	10.8896	8.09951	10.1286	9.07523	9.32108	8.61074	8.58707	10.1218	9.3661	9.27008	8.41718	10.5294	7.94525	7.47374	0.926812	0.953467	-0.0147432	0.779325	0.850874	-0.0449724	0.984189	0.991149	0.00318073	0.392336	0.559983	-0.153496	0.719301	0.869281	-0.0576832	0.482664	0.658896	-0.112676	0.965772	0.983252	0.00688734	0.793303	0.875349	0.0420553	0.949894	0.971748	-0.0100859	0.859884	0.933159	0.0283321	AGAP003371-PA, putative, expressed
LOC_Os02g10170	0	0	0	0	0	0	0	0	0	0	0	0	0	0	0	0	0	0	0	0	0	0	0	0	0	0	0	0	0	0	0	0	NA	NA	NA	NA	NA	NA	NA	NA	NA	NA	NA	NA	NA	NA	NA	NA	NA	NA	NA	NA	NA	NA	NA	NA	NA	NA	NA	NA	NA	NA	expressed protein
LOC_Os02g10180	33.9207	33.8139	34.5456	36.2087	29.9778	31.4774	32.7613	30.5482	32.2828	34.0608	32.8107	34.6665	29.7886	28.8768	29.8137	32.7094	29.6593	36.2155	34.6901	31.1583	32.2529	32.4419	31.7008	27.6997	29.042	29.1408	33.8264	35.1231	27.981	34.7814	28.4182	29.4584	0.144768	0.25731	0.164905	0.266906	0.394184	0.125547	0.125159	0.241268	0.17341	0.836093	0.902908	0.0261577	0.511574	0.746073	0.0742266	0.553154	0.716686	0.0670629	0.135236	0.287192	0.16892	0.318856	0.486776	0.112723	0.312714	0.476764	0.114162	0.342641	0.567423	0.107311	dnaJ homolog subfamily C member, putative, expressed
LOC_Os02g10190	31.1042	26.1187	26.7433	22.6111	24.2949	23.4234	28.7679	30.1219	31.795	26.1216	27.7693	23.1332	26.1932	32.3788	32.4153	19.6052	27.663	39.2178	32.515	26.927	33.8647	27.8246	30.6469	36.2723	38.3779	37.8102	20.5479	23.0857	29.2256	32.9876	27.8704	41.0775	0.000945411	0.00422058	-0.383269	5.16899e-05	0.000347171	-0.469232	0.0106127	0.0349033	-0.296202	0.0533707	0.136539	-0.250383	0.348972	0.610994	-0.10857	0.00148963	0.00989352	-0.368247	0.213658	0.393139	-0.144156	0.0800929	0.179188	-0.202879	0.000116672	0.000904282	-0.446646	0.063407	0.192584	-0.215188	DUF1680 domain containing protein, putative, expressed
LOC_Os02g10200	132.846	141.499	122.728	153.106	145.506	137.674	110.792	130.767	145.642	145.376	142.972	135.456	125.509	137.118	112.284	168.909	159.948	111.942	128.357	145.45	143.632	156.806	173.881	92.7379	113.857	104.931	149.133	146.211	139.057	115.169	127.614	118.162	0.00518594	0.0175702	0.308321	0.00209486	0.00768573	0.339337	0.0276121	0.075254	0.242968	0.0527573	0.13545	0.238861	0.168841	0.414865	0.151768	0.00255996	0.0147501	0.332688	0.0574048	0.156237	0.209597	0.000151883	0.00130683	0.41782	0.00251683	0.0112158	0.333256	0.0511483	0.166942	0.215114	zinc finger A20 and AN1 domain-containing stress-associated protein, putative, expressed
LOC_Os02g10210	0.389849	0.62358	0.804658	0.414667	0	0.784866	0.70868	0.676244	0.881766	0.484047	0.554769	0.226378	0.79453	0.695354	0.72801	1.3504	0.770867	0.439496	0.485688	0.917399	0.472673	0.481461	1.06482	0.651357	1.0472	0.660413	1.12468	0.390445	0.47463	0.373161	1.36236	0.410389	0.23406	0.369284	-0.621236	0.0205539	0.0512084	-1.20914	0.614358	0.743454	-0.263048	0.96074	0.977377	-0.0287321	0.654693	0.834315	-0.233494	0.754107	0.861947	0.163525	0.614489	0.766667	-0.26295	0.706893	0.817406	-0.196312	0.644216	0.772531	-0.241095	0.968497	0.986269	-0.0206179	expressed protein
LOC_Os02g10220	20.3654	20.5234	16.6364	23.0599	18.6174	22.7969	14.5095	21.5692	17.4704	19.5706	20.5026	23.0515	23.2173	20.8525	15.8622	25.7007	20.4003	17.1146	24.8479	24.6156	16.4769	26.0987	20.9586	15.6092	15.4882	15.1642	23.5668	17.5276	13.5832	20.6632	17.8869	14.9589	0.037756	0.0892342	0.305296	0.0262595	0.0627456	0.326584	0.150235	0.277005	0.211423	0.0300764	0.0898031	0.35638	0.345532	0.60795	0.138621	0.0666898	0.169816	0.269478	0.018191	0.0670562	0.347063	0.0438089	0.113416	0.296247	0.342975	0.50756	0.139357	0.364083	0.589386	0.133377	heat shock protein DnaJ, putative, expressed
LOC_Os02g10230	30.8884	33.223	29.1136	35.9744	30.0517	30.5847	32.2345	33.3034	33.0395	28.8295	29.6027	30.7555	31.0225	29.1716	31.7225	35.6466	30.4981	33.7052	39.7067	32.5396	32.5499	32.5155	29.4539	34.0383	37.6024	32.8215	27.6572	30.1411	28.7264	34.0014	38.476	35.8581	0.189705	0.316151	-0.158969	0.511289	0.634633	-0.0796186	0.343375	0.50311	-0.114854	0.29234	0.460362	-0.142707	0.749086	0.885979	0.0387703	0.571501	0.731527	-0.0685891	0.9333	0.967071	0.010145	0.399227	0.566976	-0.102185	0.118408	0.233107	-0.189278	0.644889	0.809664	-0.0558654	metal cation transporter, putative, expressed
LOC_Os02g10240	0.0861983	0	0.176234	0	0.900135	0	0.108893	0.200845	0	0.260796	0.0545466	0.0628577	0.140317	0	0	0	0.0713674	0	0.190462	0	0	0.0828486	0.120304	0.189584	0	0	0	0.0732009	0	0	0.362664	0	NA	NA	NA	NA	NA	NA	NA	NA	NA	NA	NA	NA	NA	NA	NA	NA	NA	NA	NA	NA	NA	NA	NA	NA	NA	NA	NA	NA	NA	NA	ZOS2-05 - C2H2 zinc finger protein, expressed
LOC_Os02g10250	0	0	0	0	0	0	0	0	0	0.925689	0	0	0	0	0	0	0.253317	0	0	0	0	0	0	0	0	0	0	0	0	0	0	0	NA	NA	NA	NA	NA	NA	NA	NA	NA	NA	NA	NA	NA	NA	NA	NA	NA	NA	NA	NA	NA	NA	NA	NA	NA	NA	NA	NA	NA	NA	expressed protein
LOC_Os02g10260	53.7468	53.8865	52.5508	59.9611	52.3133	52.4169	48.9251	53.1139	63.1098	55.9435	52.6981	51.9363	57.9558	59.9607	43.8057	47.993	45.7355	52.9362	52.6977	47.6023	51.0033	49.7289	46.4321	48.6114	59.0789	52.2356	37.8999	41.9269	49.095	58.7123	52.0961	54.0894	0.967477	0.979933	0.00440093	0.776614	0.848862	0.030626	0.974762	0.986113	0.00341484	0.381987	0.550608	0.105503	0.748287	0.885624	0.0346375	0.161553	0.318353	-0.1511	0.693957	0.822709	-0.042473	0.439116	0.605205	-0.083511	0.0415186	0.104086	-0.220014	0.779864	0.890361	0.0301685	outer membrane protein, OMP85 family protein, expressed
LOC_Os02g10270	0	0	0	0	0	0	0	0	0	0	0	0	0	0	0	0	0	0	0	0	0	0	0	0	0	0	0	0	0	0	0	0	NA	NA	NA	NA	NA	NA	NA	NA	NA	NA	NA	NA	NA	NA	NA	NA	NA	NA	NA	NA	NA	NA	NA	NA	NA	NA	NA	NA	NA	NA	retrotransposon protein, putative, unclassified, expressed
LOC_Os02g10280	0	0	0	0	0	0	0	0	0	0	0	0	0	0	0	0	0	0	0	0	0	0.0620085	0	0	0	0	0	0	0	0	0	0	NA	NA	NA	NA	NA	NA	NA	NA	NA	NA	NA	NA	NA	NA	NA	NA	NA	NA	NA	NA	NA	NA	NA	NA	NA	NA	NA	NA	NA	NA	transposon protein, putative, unclassified, expressed
LOC_Os02g10290	32.9816	39.6294	33.952	33.907	41.4464	32.6606	39.5041	36.9393	29.2234	41.6286	31.5681	38.0005	38.2555	29.5026	35.4615	41.7967	35.2491	35.7923	31.4229	32.5966	35.641	39.9096	32.0814	24.7864	23.2488	23.4807	39.962	44.2818	30.0701	32.8	34.9027	25.5189	7.0256e-05	0.000475416	0.432642	0.000183976	0.00099722	0.407028	0.000290951	0.00195182	0.394313	0.00457694	0.0223144	0.344996	0.0175569	0.113535	0.258451	3.97219e-05	0.000654888	0.44719	0.00241004	0.0146398	0.330233	0.000219762	0.00173516	0.40214	3.02004e-05	0.000290264	0.454031	0.00043387	0.00621393	0.382924	copper-transporting ATPase, putative, expressed
LOC_Os02g10300	0.0424731	0	0.0289457	0.12985	0	0.115743	0.0268277	0	0	0.0856691	0.0268771	0.0309723	0	0	0	0	0.0937743	0.0503605	0	0.132584	0.0618541	0.0408225	0.118556	0	0	0	0.121646	0.108206	0	0	0	0	NA	NA	NA	NA	NA	NA	NA	NA	NA	NA	NA	NA	NA	NA	NA	NA	NA	NA	NA	NA	NA	NA	NA	NA	NA	NA	NA	NA	NA	NA	polygalacturonase, putative, expressed
LOC_Os02g10310	389.245	523.267	326.488	302.083	412.573	468.478	386.915	388.45	287.669	322.896	331.522	536.335	408.617	324.149	214.17	404.169	453.848	307.242	303.111	416.956	262.071	432.494	334.681	129.867	168.057	167.21	519.937	463.06	300.666	371.754	320.704	175.114	3.06996e-05	0.000236555	0.916014	2.61021e-05	0.000198277	0.92411	1.10455e-05	0.000137306	0.965991	0.000451924	0.00415032	0.861857	0.00794879	0.0717289	0.5833	0.000330024	0.0032207	0.789058	0.000346651	0.00340298	0.786239	0.000403828	0.00279745	0.777423	6.16122e-06	7.61272e-05	0.993495	0.000175973	0.00324338	0.824376	fumarylacetoacetase, putative, expressed
LOC_Os02g10320	12.6833	12.7015	10.9185	11.4287	12.1991	14.7348	15.5166	14.6986	14.7242	12.9259	12.7361	12.3158	14.5612	11.7872	11.7806	15.3969	13.6514	12.4663	10.7674	12.0166	13.0755	10.7148	11.6458	12.2594	16.2747	15.8767	13.192	12.2448	12.1991	14.6823	16.8515	14.2017	0.337099	0.481387	-0.15068	0.359578	0.491436	-0.143814	0.209808	0.35422	-0.196858	0.522691	0.67636	-0.112181	0.816318	0.920521	0.0364622	0.589264	0.745988	-0.0847501	0.149817	0.30787	-0.226069	0.154894	0.291276	-0.223287	0.308338	0.472042	-0.159911	0.899323	0.952763	0.0198596	3-oxoacyl-synthase, putative, expressed
LOC_Os02g10330	0	0	0	0	0	0	0	0	0	0.0471948	0	0	0	0	0	0	0.012915	0	0	0	0	0	0	0	0.335558	0	0	0	0	0	0	0	NA	NA	NA	NA	NA	NA	NA	NA	NA	NA	NA	NA	NA	NA	NA	NA	NA	NA	NA	NA	NA	NA	NA	NA	NA	NA	NA	NA	NA	NA	retrotransposon protein, putative, unclassified, expressed
LOC_Os02g10340	0	0	0	0	0	0	0	0	0	0	0	0	0	0	0	0	0	0	0	0	0	0	0	0	0	0	0	0	2.60792e-09	0.0252275	0	0	NA	NA	NA	NA	NA	NA	NA	NA	NA	NA	NA	NA	NA	NA	NA	NA	NA	NA	NA	NA	NA	NA	NA	NA	NA	NA	NA	NA	NA	NA	retrotransposon protein, putative, unclassified, expressed
LOC_Os02g10350	286.333	375.257	479.509	198.895	368.149	329.797	553.353	419.407	408.599	297.659	375.594	278.827	449.616	356.377	633.286	376.527	349.261	414.037	494.708	364.188	451.921	384.488	333.898	487.993	729.616	631.041	365.204	404.135	550.65	393.976	573.753	529.599	0.000276271	0.0015096	-0.660744	4.29131e-05	0.0002981	-0.743346	0.00674345	0.0243075	-0.492254	0.0405041	0.11188	-0.416145	0.252707	0.516227	-0.207821	0.0662595	0.169058	-0.33371	0.0420694	0.124665	-0.369352	0.0124336	0.0424324	-0.454159	0.0604538	0.139695	-0.341124	0.114146	0.284525	-0.287045	MLO domain containing protein, putative, expressed
LOC_Os02g10360	0	0	0	0	0	0	0.0430293	0	0	0	0.0431086	0	0	0	0	0	0.0188007	0	0	0	0	0	0	0.074915	0	0	0	0.231405	0	0	0	0	NA	NA	NA	NA	NA	NA	NA	NA	NA	NA	NA	NA	NA	NA	NA	NA	NA	NA	NA	NA	NA	NA	NA	NA	NA	NA	NA	NA	NA	NA	MONOCULM 1, putative, expressed
LOC_Os02g10370	7.8378	33.5126	16.0246	7.98732	13.6412	3.55977	6.60089	9.1312	15.4083	7.90451	15.706	6.66809	4.2529	0	0	0	7.2103	3.09777	5.77275	24.4664	11.4143	0	7.29262	5.74615	0	7.26754	0	4.43732	7.28922	13.5739	10.9921	9.42066	NA	NA	NA	NA	NA	NA	NA	NA	NA	NA	NA	NA	NA	NA	NA	NA	NA	NA	NA	NA	NA	NA	NA	NA	NA	NA	NA	NA	NA	NA	hrpN-interacting protein from Malus, putative, expressed
LOC_Os02g10380	9.50635	9.47513	8.40474	8.90221	8.04901	7.70166	8.15489	9.72812	8.86439	9.84638	9.49092	8.17349	8.05109	7.87627	8.11864	8.33352	8.01255	6.20707	6.81244	7.55241	7.01566	7.90221	7.351	5.72152	7.3693	5.09227	8.27842	10.6912	6.54113	10.1229	8.10736	6.83254	0.0249693	0.0636531	0.41811	0.0935389	0.175737	0.312763	0.0256556	0.0710725	0.416153	0.171796	0.318718	0.284924	0.0861368	0.283552	0.320059	0.103246	0.232258	0.303867	0.487216	0.670844	0.129569	0.261715	0.424188	0.209318	0.0800103	0.173398	0.326491	0.0348371	0.129056	0.39356	Regulator of chromosome condensation domain containing protein, expressed
LOC_Os02g10390	890.355	1138.31	1743.88	784.07	1103.03	1082.08	2435.75	1398.91	1339.18	778.403	1270.67	604.477	903.325	1057.44	2696.3	812.05	1068.98	1266.9	1476.22	877.056	1841.49	693.154	1091.91	4467.35	3856.56	4750.21	1036.3	1652.31	2859.29	1310.82	1524.13	2743.79	1.38964e-07	2.74218e-06	-1.64208	1.75609e-06	2.12088e-05	-1.49024	4.04941e-05	0.000396483	-1.27979	1.93112e-05	0.000398625	-1.48943	0.00393183	0.0471658	-0.899072	0.000139405	0.00168908	-1.18768	2.84075e-05	0.000523051	-1.30511	1.28116e-05	0.000193205	-1.36043	0.00254531	0.011327	-0.940952	0.00203806	0.0189722	-0.961757	chlorophyll A-B binding protein, putative, expressed
LOC_Os02g10400	5.80314	5.76461	7.07086	4.65939	4.28484	6.30964	11.4408	4.02915	6.01531	3.90169	5.61966	3.63335	4.38932	5.75025	13.5599	4.22505	5.46795	7.71485	10.1026	5.30642	9.98777	3.94378	3.35423	17.9204	15.7621	18.9963	3.18981	7.46684	10.6304	8.4259	6.90545	16.3809	3.47599e-05	0.000262273	-1.39878	0.000229263	0.00120236	-1.24489	0.00212854	0.00970458	-1.03787	0.00101805	0.00741127	-1.24115	0.0904612	0.291226	-0.572028	0.00513001	0.0249083	-0.945656	0.0115879	0.0478574	-0.852973	0.000268081	0.00201728	-1.23137	0.00265739	0.0117238	-1.01528	0.00362779	0.0283028	-0.98285	expressed protein
LOC_Os02g10410	0	0	0	0	0	0	0	0	0	0	0	0	0	0	0	0	0	0	0	0	0	0	0	0	0	0	0	0	0	0	0	0	NA	NA	NA	NA	NA	NA	NA	NA	NA	NA	NA	NA	NA	NA	NA	NA	NA	NA	NA	NA	NA	NA	NA	NA	NA	NA	NA	NA	NA	NA	expressed protein
LOC_Os02g10420	0	0	0	0	0	0	0	0	0	0	0	0	0	0	0	0	0	0	0	0	0	0	0	0	0	0	0	0.463031	0	0	0	0	NA	NA	NA	NA	NA	NA	NA	NA	NA	NA	NA	NA	NA	NA	NA	NA	NA	NA	NA	NA	NA	NA	NA	NA	NA	NA	NA	NA	NA	NA	expressed protein
LOC_Os02g10430	6.04895	7.9405	7.77728	8.37577	2.22757	7.92254	9.07522	6.87145	6.39465	7.57933	7.32285	6.83919	6.4553	8.32549	10.178	5.9659	7.18896	9.29947	8.20074	6.14617	7.54339	5.71966	5.97331	15.3103	14.1647	11.7374	8.16949	7.97805	9.8178	6.71561	11.0936	9.34118	0.00660168	0.0215116	-0.633556	5.48099e-05	0.000364105	-0.940926	0.0062468	0.022843	-0.63781	0.017961	0.0611303	-0.617099	0.0663668	0.244155	-0.428219	0.0117553	0.0467567	-0.587633	0.0157775	0.0605199	-0.563053	0.00108517	0.00611021	-0.76211	0.0484273	0.117359	-0.460327	0.00844491	0.050602	-0.614301	1-5-phosphoribosyl-5-5-phosphoribosylaminomethylideneaminoimidazole-4-carboxamide isomerase, chloroplast precursor, putative, expressed
LOC_Os02g10440	17.6166	17.8683	16.5234	20.596	18.0577	18.8001	19.1372	16.9142	21.3743	17.6938	16.8015	19.2696	18.4142	16.9634	24.7435	17.138	20.7399	19.4784	23.8009	19.83	18.4151	18.871	18.7543	18.6598	18.9869	19.1909	20.7392	22.2721	16.6348	21.9617	19.2496	22.0836	0.619149	0.737316	-0.0594438	0.937379	0.959567	0.00939559	0.448794	0.606151	-0.0905818	0.61295	0.749823	-0.0676382	0.368304	0.628687	0.107591	0.48877	0.663809	0.0827892	0.409666	0.602095	0.0986011	0.887192	0.934121	-0.0169651	0.747209	0.84692	0.038547	0.958104	0.982336	0.00628257	protein with a conserved N-terminal region, putative, expressed
LOC_Os02g10450	0.867978	1.06036	1.73235	1.20044	0.971138	1.26713	2.42796	1.01121	0.804423	1.12547	0.647342	0.565133	0.100923	0.60819	3.69638	0.595831	1.45439	1.10268	1.64388	1.03218	2.16694	0.65548	1.2114	2.59083	2.66739	3.70794	1.0654	2.2113	1.64328	1.28846	0.782542	2.90624	0.00182332	0.00734421	-1.33738	0.0302739	0.0705211	-0.929373	0.0348621	0.0904414	-0.905122	1.87643e-06	6.56604e-05	-2.28597	0.101409	0.30993	-0.70269	0.115746	0.25172	-0.67473	0.0463292	0.133762	-0.854685	0.0403519	0.106065	-0.879457	0.148962	0.276744	-0.619103	0.0523251	0.169789	-0.832407	expressed protein
LOC_Os02g10460	0.158388	0	0.0539714	0	0.413496	0.431621	0	0	0	0	0.100229	0.0577501	0	0	0	0	0.0655683	0	0	0	0	0.0761166	0	0.0870897	0.283934	0	0	0	0	0	0	0.142781	NA	NA	NA	NA	NA	NA	NA	NA	NA	NA	NA	NA	NA	NA	NA	NA	NA	NA	NA	NA	NA	NA	NA	NA	NA	NA	NA	NA	NA	NA	expressed protein
LOC_Os02g10470	11.9457	13.0733	14.053	21.3037	14.1079	16.2765	17.7406	12.2602	12.4968	12.8362	14.7586	17.0591	15.7417	16.3918	13.0571	10.2503	10.4006	13.1523	14.4543	12.8738	15.015	12.6433	10.7178	11.4946	11.9818	11.2743	17.5139	13.2844	15.0773	15.8855	8.07739	11.666	0.13111	0.238374	0.241066	0.016928	0.0435589	0.381345	0.4772	0.631699	0.113499	0.0662903	0.160225	0.327846	0.950126	0.980036	-0.00998731	0.806284	0.895826	-0.0391558	0.3499	0.544375	0.149261	0.586226	0.728211	0.0869127	0.0926124	0.193707	0.268536	0.242905	0.461913	0.186461	EF hand family protein, putative, expressed
LOC_Os02g10480	15.6631	17.4485	13.7214	23.2637	18.0989	15.1459	17.4326	15.8064	12.8249	19.3747	16.8761	13.406	14.9743	10.887	20.3882	13.211	15.9738	15.8817	16.6444	12.1958	20.9777	19.7511	18.5985	15.5314	15.9478	10.8454	16.9542	14.1474	14.7306	14.8857	12.3685	9.36642	0.272499	0.412349	0.160409	0.0491254	0.104562	0.287613	0.453806	0.610721	0.109502	0.611101	0.748532	-0.0831076	0.320225	0.584732	-0.145304	0.292982	0.478082	0.153725	0.687526	0.818483	0.0587965	0.017411	0.0551137	0.347607	0.543026	0.691772	0.0889141	0.530738	0.729502	0.0916382	stromal membrane-associated protein, putative, expressed
LOC_Os02g10490	0.286141	0.556124	0.815487	0.238582	0.543284	0.49621	1.03514	0.212138	0.153415	0.629622	0.419757	0.35093	0.423448	0.38277	0.558324	0.499989	0.208193	1.07953	0.919639	0.243604	0.568243	0.450036	0.254136	0.85819	0.746109	0.470344	0	0.287177	1.05236	0.405454	0.875556	1.96977	0.583513	0.708185	-0.382743	0.477639	0.603724	-0.495727	0.697275	0.805276	-0.271564	0.528126	0.681003	-0.492396	0.688584	0.852932	0.279784	0.448251	0.628781	-0.529396	0.92373	0.96254	-0.066834	0.477614	0.639662	-0.495755	0.0523498	0.124761	-1.35449	0.323706	0.547837	-0.688938	expressed protein
LOC_Os02g10500	10.5583	11.4599	10.738	7.61459	8.48127	9.29567	15.4928	14.3823	6.32276	11.1397	13.1571	6.98866	11.1056	15.1378	15.8826	5.46377	12.1936	11.3635	13.6388	6.9298	16.9139	11.8654	11.562	21.0784	20.9657	20.5593	10.235	10.0698	23.5664	8.15813	13.6684	30.4574	0.0191716	0.0514445	-0.724068	0.00367506	0.0122738	-0.897995	0.0369418	0.0945501	-0.644999	0.173046	0.320113	-0.470919	0.296128	0.561984	-0.322984	0.0210799	0.0722883	-0.713055	0.0220436	0.0773399	-0.70782	0.141271	0.272514	-0.454773	0.156048	0.286684	-0.438517	0.0464617	0.156692	-0.615558	expressed protein
LOC_Os02g10510	103.901	89.0113	83.3349	123.896	96.6995	102.535	65.3316	85.0492	80.0254	99.2052	95.9825	103.017	86.7802	78.1908	74.2458	96.8789	90.8117	89.7837	83.5012	88.2067	82.5865	112.346	111.572	47.9519	54.2969	41.084	110.115	106.589	71.3593	82.6621	78.1177	61.7091	2.17788e-10	1.04706e-08	0.7359	2.27405e-12	1.47757e-10	0.813371	1.48159e-08	5.17487e-07	0.656544	2.01103e-05	0.000411961	0.55259	0.000146382	0.00467839	0.44017	2.27784e-07	9.68837e-06	0.599907	1.79203e-07	9.64611e-06	0.605078	8.08351e-11	7.07701e-09	0.75338	3.7232e-09	1.10517e-07	0.68348	4.15112e-05	0.00106017	0.475152	Ubiquitin family domain containing protein, expressed
LOC_Os02g10520	0.529256	1.94867	2.18419	1.43827	1.84227	1.04164	3.56586	3.69956	2.80924	1.92747	1.36757	0.76117	0.67009	1.00953	0.771332	0.706441	0.900734	0.61011	0.584716	0.305948	1.9055	0.819554	1.19007	1.90774	0.632512	1.10418	1.17897	0.973813	2.99429	0.967514	0.618542	1.06023	0.711488	0.808363	0.13128	0.503056	0.627808	0.237703	0.626563	0.753121	0.172706	0.472894	0.634594	-0.284843	0.496143	0.734181	-0.241565	0.351783	0.539434	-0.330503	0.0219849	0.0771942	-0.813048	0.766464	0.858153	0.10542	0.384439	0.550071	0.308713	0.00202489	0.0189281	1.09556	OsSub12 - Putative Subtilisin homologue, expressed
LOC_Os02g10530	0	0	0	0	0	0	0	0	0	0	0	0	0	0	0	0	0.017316	0	0	0	0	0	0	0	0	0	0	0	0	0	0	0	NA	NA	NA	NA	NA	NA	NA	NA	NA	NA	NA	NA	NA	NA	NA	NA	NA	NA	NA	NA	NA	NA	NA	NA	NA	NA	NA	NA	NA	NA	expressed protein
LOC_Os02g10540	16.6034	19.2945	17.3721	21.1326	17.2663	15.3947	16.1879	17.5775	16.7401	20.4271	20.2068	16.3778	19.0651	17.5716	12.1581	16.8835	15.1917	19.1966	11.5692	15.9143	14.0965	16.3554	15.5767	12.9554	14.0792	13.7025	19.1396	15.0359	15.0889	16.1073	20.5799	13.7873	0.0295097	0.0730117	0.328335	0.0742807	0.145903	0.269244	0.0793494	0.170916	0.264657	0.0752977	0.175856	0.299972	0.179177	0.428563	0.202632	0.639524	0.7845	0.0706513	0.452344	0.639747	0.113364	0.435707	0.602175	0.11758	0.229155	0.380897	0.181399	0.154465	0.346369	0.214796	ribosomal protein L7/L12 C-terminal domain containing protein, expressed
LOC_Os02g10550	1.41112	0.724035	0.500079	0.230087	0.589432	0.99981	0.606099	1.7755	0.599209	1.19543	1.26801	0.679155	0.459416	0.830567	0.134611	0	1.38642	0.435025	0.498877	1.05719	0.411007	0.434011	0.630225	0.434507	0.202371	0.235521	0.484985	1.06714	0.708671	0.977541	0.474964	0.814128	0.0429017	0.0985993	1.20441	0.332723	0.464432	0.576215	0.0982271	0.201303	0.983622	0.265719	0.431908	0.740221	0.134792	0.36584	0.889609	0.494403	0.668313	-0.406487	0.219781	0.400705	0.729969	0.396941	0.564657	0.503911	0.140745	0.265802	0.876256	0.0746188	0.214285	1.06053	expressed protein
LOC_Os02g10560	0	0	1.18318	1.76923	0	0	1.0966	0	4.09562	1.75089	0.54931	0.633007	0	0	0	0	0.479136	0	0	0	2.52833	1.66865	2.42303	0	0	0	4.97234	0	0	0	0	0	NA	NA	NA	NA	NA	NA	NA	NA	NA	NA	NA	NA	NA	NA	NA	NA	NA	NA	NA	NA	NA	NA	NA	NA	NA	NA	NA	NA	NA	NA	expressed protein
LOC_Os02g10570	0	0	0	0	0	0	0	0	0	0	0	0	0	0	0	0	0	0	0	0	0	0	0	0	0	0	0	0	0	0	0	0	NA	NA	NA	NA	NA	NA	NA	NA	NA	NA	NA	NA	NA	NA	NA	NA	NA	NA	NA	NA	NA	NA	NA	NA	NA	NA	NA	NA	NA	NA	expressed protein
LOC_Os02g10580	1.79499	2.34513	1.01942	0.914618	1.56203	1.49463	0.976319	2.32356	1.99963	1.50856	1.57761	1.34531	0.811656	2.44562	0.951275	0.958369	1.78889	1.65537	1.65257	1.97151	1.23442	0.71885	0.974247	1.75463	1.25136	1.66439	2.14207	2.99521	1.73891	0.949869	0.839124	1.07875	0.891098	0.931721	-0.0456674	0.601097	0.711413	-0.174386	0.875861	0.92651	0.0521061	0.825233	0.895954	-0.0823471	0.161053	0.404928	-0.467477	0.427889	0.610882	-0.264439	0.707378	0.832443	0.125207	0.158943	0.296728	-0.469845	0.275832	0.436197	0.363476	0.82827	0.916859	0.072353	NB-ARC domain containing disease resistance protein, putative, expressed
LOC_Os02g10590	4.11201	4.81893	6.72683	5.59868	7.84611	6.19184	9.47907	6.70511	8.0444	6.91742	6.23066	5.30023	4.25828	7.37062	8.36216	5.0516	6.11654	7.62572	9.8986	6.24201	7.846	3.57785	7.24638	8.62379	6.73998	7.6138	4.79404	8.82683	8.49484	6.13439	6.00576	7.35375	0.368563	0.512874	-0.220343	0.512829	0.636089	-0.160372	0.105858	0.213079	-0.396273	0.270344	0.436822	-0.301997	0.514302	0.747829	-0.159812	0.462353	0.641247	-0.180108	0.93822	0.970059	0.0189934	0.29201	0.457633	-0.258217	0.774021	0.864305	-0.0703594	0.844109	0.924118	0.048187	peptidyl-prolyl cis-trans isomerase, FKBP-type, putative, expressed
LOC_Os02g10600	6.01262	5.7312	6.99578	4.63553	5.39299	5.74846	7.09406	6.50322	7.28332	5.71021	6.00313	5.156	4.39904	7.86671	7.45507	4.45106	6.0794	7.00864	6.26418	5.28127	6.03827	4.64635	4.84543	5.3406	5.98658	9.02606	3.52381	8.09855	8.5223	7.02318	7.0287	5.35102	0.383279	0.527352	-0.165487	0.222027	0.343719	-0.231784	0.746864	0.841106	-0.0612652	0.590167	0.731934	-0.114295	0.885077	0.95357	-0.0274341	0.520498	0.690479	-0.121966	0.694113	0.822709	-0.0746471	0.182226	0.326544	-0.25319	0.756287	0.853254	-0.0589086	0.788002	0.893894	0.0510403	OsFBA1 - F-box and FBA domain containing protein, expressed
LOC_Os02g10614	0.24204	0.517454	0.164952	0	0	0.989369	0.240945	0	0.57099	0.2441	0.306328	0	0.394003	0	0	0	0.667987	0.286988	1.06961	0.5037	1.2337	0	0.337807	0.532343	0	0.336645	0	0.411088	0.337649	0.419178	0	1.74552	NA	NA	NA	NA	NA	NA	NA	NA	NA	NA	NA	NA	NA	NA	NA	NA	NA	NA	NA	NA	NA	NA	NA	NA	NA	NA	NA	NA	NA	NA	expressed protein
LOC_Os02g10630	0.953597	0.956931	1.0743	0.872626	0.406451	0.742465	1.38905	0.408108	0.688654	0.902833	0.757379	1.12113	1.04543	0.954547	1.48516	0.467575	0.612285	1.06146	1.50503	0.809997	0.991954	0.505032	0.977804	0.877459	1.25593	1.65114	0.55738	1.09076	1.0045	0.741484	0.982553	1.0877	0.339472	0.483762	-0.2872	0.0349646	0.0792649	-0.634037	0.494323	0.645855	-0.205491	0.557994	0.705994	-0.196928	0.365772	0.626131	-0.27193	0.110818	0.244222	-0.479422	0.704147	0.830037	-0.114172	0.148842	0.282755	-0.434053	0.229714	0.381556	-0.36113	0.0937876	0.249671	-0.503842	GRAM and C2 domains containing protein, putative, expressed
LOC_Os02g10640	172.894	148.116	140.998	176.484	155.103	164.89	122.91	133.598	166.702	163.257	148.86	187.553	151.744	167.219	101.659	147.783	154.793	130.939	128.008	161.991	129.956	157.376	162.376	81.7996	89.4083	95.499	165.242	153.303	132.767	150.869	131	104.02	1.07617e-07	2.22146e-06	0.622689	1.116e-07	2.1581e-06	0.621912	3.17008e-06	5.0372e-05	0.546058	7.52756e-06	0.000193504	0.586758	0.00202117	0.0306237	0.361787	0.00068507	0.00552278	0.397927	0.000120511	0.0015473	0.450616	1.03871e-05	0.000164584	0.516698	8.55097e-06	0.000100259	0.521614	0.000101058	0.00210149	0.45565	26S protease regulatory subunit, putative, expressed
LOC_Os02g10650	35.7012	27.7999	28.4704	40.1061	31.9627	34.0378	22.4502	23.4103	22.5784	26.2981	28.2159	33.1321	25.6239	23.9488	19.809	24.059	29.4052	24.8104	20.8717	25.0931	23.3106	24.7406	30.5969	10.5851	13.1735	11.0799	39.3814	28.3874	19.5463	26.1494	21.8789	14.547	6.60513e-10	2.81469e-08	0.918321	7.62358e-14	6.47285e-12	1.11185	8.37157e-11	4.75657e-09	0.965685	4.53217e-06	0.00013141	0.762371	0.000156431	0.00494338	0.562216	8.94155e-07	3.10471e-05	0.7307	2.01866e-06	6.96624e-05	0.7066	5.64628e-08	2.32676e-06	0.807441	3.35544e-09	1.00529e-07	0.879347	5.02161e-06	0.000189574	0.678693	CRAL/TRIO domain containing protein, expressed
LOC_Os02g10660	6.78469	6.26	3.99109	5.02183	7.45788	6.66571	4.73659	7.61309	5.18075	6.23022	5.50231	6.01518	3.66209	4.55385	5.45019	4.80449	6.64227	4.72093	3.86618	5.16471	6.00639	4.73633	6.27954	5.37986	3.20067	4.86729	7.67045	5.91329	4.58292	5.75135	3.00478	2.76836	0.1185	0.220369	0.296174	0.0562602	0.11681	0.362181	0.220889	0.367712	0.232251	0.751346	0.848444	-0.0672117	0.333237	0.596684	-0.183577	0.207377	0.37929	0.239203	0.84517	0.918707	0.0370497	0.190965	0.338209	0.248104	0.114837	0.227862	0.299156	0.160342	0.354969	0.266354	glycosyl hydrolases family 17, putative, expressed
LOC_Os02g10670	0	0.155185	0.0494693	0.0739727	0	0	0.137549	0	0.0856201	0.146412	0	0	0	0	0	0	0.0219432	0.043034	0	0	0	0	0	0	0	0	0	0.123286	0	0	0	0	NA	NA	NA	NA	NA	NA	NA	NA	NA	NA	NA	NA	NA	NA	NA	NA	NA	NA	NA	NA	NA	NA	NA	NA	NA	NA	NA	NA	NA	NA	expressed protein
LOC_Os02g10680	0	0	0	0	0	0	0	0	0	0	0	0.156773	0	0	0	0	0	0	0	0	0	0	0	0	0	0	0	0	0	0	0	0	NA	NA	NA	NA	NA	NA	NA	NA	NA	NA	NA	NA	NA	NA	NA	NA	NA	NA	NA	NA	NA	NA	NA	NA	NA	NA	NA	NA	NA	NA	expressed protein
LOC_Os02g10690	9.24974	10.9522	11.0902	10.1513	6.93472	7.70759	10.869	7.48322	7.04976	8.95121	8.40464	7.26398	6.39809	8.46361	16.4608	16.1226	11.9979	11.1679	12.1579	8.49174	6.70594	4.87823	6.42672	4.17307	4.63994	5.01406	7.33616	11.1581	8.4927	9.61144	9.07492	3.80238	0.00235821	0.00909128	0.570564	0.00235226	0.0084573	0.570706	1.54421e-05	0.000181245	0.810972	0.0251091	0.0785423	0.46983	0.0290063	0.151707	0.409662	7.26027e-10	5.73179e-08	1.15583	1.26546e-05	0.000290242	0.819173	0.177239	0.320235	0.253164	0.000523578	0.00313812	0.65076	0.00168001	0.0167257	0.589454	targeting protein for Xklp2, putative, expressed
LOC_Os02g10700	131.328	124.12	119.857	129.022	112.697	123.525	111.655	116.503	111.786	138.467	126.528	119.292	88.2046	110.646	107	110.415	111.981	86.4661	88.2628	78.1383	89.9885	86.8629	110.56	86.1255	77.3545	88.0462	145.173	125.204	116.929	109.589	111.202	83.2653	0.000891415	0.00401217	0.421057	0.00324188	0.0110552	0.373042	0.00161397	0.0077199	0.399596	0.237622	0.400566	0.167314	0.145013	0.380813	0.184679	0.0343362	0.104172	0.268153	0.977003	0.988696	0.00365297	0.319038	0.486932	0.126269	0.000755484	0.00424429	0.426871	0.0167818	0.078796	0.303046	OsFBL7 - F-box domain and LRR containing protein, expressed
LOC_Os02g10710	4.91536	9.49151	7.78031	2.58535	6.62312	5.61715	3.90596	6.83484	5.61081	4.47747	5.36805	3.1797	1.29055	1.55544	1.51255	1.52383	1.70663	0.752021	1.4014	1.31989	0.692739	1.67638	1.10648	1.39495	0	0.220535	14.532	13.0612	11.2808	3.02062	3.33557	2.85872	4.6042e-08	1.09047e-06	2.45926	1.69111e-08	4.38869e-07	2.538	4.09663e-11	2.42563e-09	2.96974	0.00497025	0.0236693	1.41299	1.82371e-06	0.000133659	2.14705	0.000793625	0.00615531	1.5095	0.00802316	0.0364305	1.19279	0.00931781	0.0337276	1.16988	2.83402e-15	1.92065e-13	3.5535	2.52451e-09	2.08064e-07	2.68148	hsp20/alpha crystallin family protein, putative, expressed
LOC_Os02g10720	111.818	125.292	135.896	109.275	118.112	106.178	109.273	101.852	107.015	105.869	100.636	100.678	82.5583	86.4731	102.327	82.7818	92.7789	91.0135	83.2461	90.7176	87.8689	84.8019	84.4904	103.578	92.9369	101.443	112.976	154.981	145.768	104.703	99.9163	102.324	0.790238	0.863045	0.0288723	0.297929	0.428359	0.11298	0.041696	0.103836	0.22105	0.190721	0.343238	-0.158785	0.763702	0.894683	0.0326303	0.48815	0.663208	-0.0752471	0.273594	0.463544	-0.118834	0.169536	0.310277	-0.149104	0.0034	0.0142777	0.317925	0.539212	0.735914	0.0666452	expressed protein
LOC_Os02g10730	5.23475	9.76693	8.43233	4.65566	6.46034	7.78097	6.85343	6.09859	7.63402	7.19905	5.66149	5.1707	4.02827	7.46933	8.1713	7.31755	8.53683	4.62694	9.67387	8.51699	9.21743	6.03759	5.97759	5.23332	3.75362	5.29858	6.26966	7.51681	7.30254	5.60432	5.60618	3.26036	0.32766	0.471543	0.229918	0.255504	0.381653	0.267087	0.0465674	0.113113	0.467477	0.558049	0.705994	0.153823	0.99	0.995753	-0.00294392	0.0263962	0.0857514	0.52153	0.0693709	0.179293	0.426556	0.105526	0.219821	0.380198	0.0951698	0.197886	0.391966	0.115581	0.28726	0.369619	expressed protein
LOC_Os02g10740	1.68869	1.83376	1.99577	1.39701	2.23928	1.6157	1.8675	1.93613	1.83378	2.24667	1.88493	1.79187	2.22531	0.78884	2.30127	2.20159	2.08687	2.48397	2.68212	2.09182	1.89645	2.04291	1.57687	1.68253	1.63806	1.53005	2.0124	1.80324	2.43053	1.86418	1.8131	1.9814	0.405096	0.548449	0.191534	0.794231	0.861754	0.0600034	0.587676	0.722654	0.124738	0.454266	0.617918	-0.192476	0.501486	0.737721	0.154633	0.191291	0.358282	0.30063	0.0875169	0.21172	0.393084	0.603457	0.742036	0.119499	0.293874	0.456301	0.241481	0.514965	0.717044	0.149795	calcium-binding mitochondrial carrier CBG00135, putative, expressed
LOC_Os02g10750	0	0	0	0	0	0	0	0	0	0	0	0	0	0	0	0	0	0	0	0	0	0	0	0.152531	0	0	0	0	0	0	0	0	NA	NA	NA	NA	NA	NA	NA	NA	NA	NA	NA	NA	NA	NA	NA	NA	NA	NA	NA	NA	NA	NA	NA	NA	NA	NA	NA	NA	NA	NA	CBL-interacting protein kinase, putative, expressed
LOC_Os02g10760	1.66759	2.17868	1.89413	1.6994	0.483723	1.76724	2.45774	1.61898	1.09277	1.21462	2.16914	1.52006	0.904858	2.27204	2.20939	1.33552	2.12215	1.42803	1.63763	1.54238	1.41665	1.33566	1.5516	2.6489	1.99293	2.5771	1.59203	2.20289	2.06783	2.40668	2.72848	2.33843	0.346738	0.4907	-0.396581	0.0929768	0.174908	-0.708036	0.598107	0.730824	-0.22217	0.300736	0.469085	-0.487649	0.922125	0.969297	0.0412024	0.547668	0.712408	-0.253415	0.307012	0.500093	-0.430541	0.237935	0.396471	-0.49741	0.625229	0.758814	-0.205871	0.384536	0.608914	-0.366502	AP2 domain containing protein, expressed
LOC_Os02g10770	10.236	8.48495	9.74483	12.25	8.5795	10.3986	9.57479	9.32543	9.06051	10.2552	10.2516	10.7942	12.2173	8.80324	12.1599	11.1359	8.87377	11.6362	10.8184	12.9912	9.4121	14.1683	9.74927	10.5893	10.0433	9.91451	11.6506	10.0882	8.45696	11.9324	10.2208	7.93948	0.878494	0.923823	0.0220276	0.93353	0.957152	0.0120174	0.605268	0.736415	-0.0744692	0.899132	0.941006	0.0204197	0.85529	0.939054	-0.0262773	0.778283	0.878547	0.0405684	0.317156	0.51115	0.144132	0.642834	0.772247	0.0668183	0.879824	0.929872	-0.0217846	0.543161	0.738124	-0.08761	DEAD-box ATP-dependent RNA helicase 41, putative, expressed
LOC_Os02g10780	4.86863	8.4124	6.49966	6.86455	6.61632	8.45116	5.85556	5.12815	7.31607	5.51542	7.82883	6.71155	8.35961	11.4493	6.04398	6.40953	6.01883	8.54052	8.69451	7.70303	7.77014	6.28198	7.26038	11.9549	6.217	8.90511	8.02262	13.3664	9.02471	8.54724	6.17323	8.5373	0.137151	0.246675	-0.276189	0.330857	0.462492	-0.18067	0.10271	0.208216	-0.303199	0.574357	0.719625	0.116671	0.498836	0.735871	-0.125661	0.0605261	0.158041	-0.348736	0.78623	0.883404	-0.0503908	0.258237	0.420064	-0.21006	0.505236	0.659692	0.123794	0.0494776	0.1634	-0.364996	SPX domain containing protein, putative, expressed
LOC_Os02g10790	45.2052	40.2168	39.5594	56.9438	43.4977	41.2195	35.6099	40.8573	46.7098	50.5845	38.6759	48.8871	51.9639	48.6762	39.0941	48.7017	39.1438	40.8999	43.8134	50.6925	38.9267	50.5884	41.3107	33.247	31.933	35.9891	34.3056	31.5751	31.7853	42.0864	42.4805	35.3693	0.00665024	0.0216323	0.303344	0.00338021	0.0114364	0.327599	0.0610664	0.139548	0.209357	0.00127817	0.00873029	0.402505	0.128506	0.355601	0.169901	0.0493329	0.136109	0.219718	0.0103081	0.0438684	0.28674	0.0259356	0.0751438	0.248944	0.741431	0.842578	-0.0368814	0.0852569	0.234265	0.192362	expressed protein
LOC_Os02g10794	18.7661	18.6571	22.0459	33.0326	22.269	12.5166	20.4327	18.423	19.8908	28.5212	18.6019	21.7711	24.1396	18.0229	21.5945	22.3862	13.817	23.1069	20.5877	22.2578	24.2716	19.2982	18.1324	18.4002	12.9389	14.9671	19.7325	19.0012	20.3208	17.6137	21.2572	20.8209	0.0226333	0.0587844	0.388688	0.0639386	0.12943	0.315888	0.13388	0.254052	0.25559	0.101127	0.218239	0.31253	0.123952	0.348266	0.262311	0.226914	0.403088	0.206035	0.034598	0.107909	0.360292	0.0935643	0.201551	0.285926	0.141832	0.267114	0.250479	0.146887	0.335053	0.247344	expressed protein
LOC_Os02g10800	0	0	0	0	0	0	0	0	0	0	0	0	0	0	0	0	0	0.0288973	0	0	0	0.0480367	0	0	0	0	0	0	0	0	0	0	NA	NA	NA	NA	NA	NA	NA	NA	NA	NA	NA	NA	NA	NA	NA	NA	NA	NA	NA	NA	NA	NA	NA	NA	NA	NA	NA	NA	NA	NA	mitochondrial carrier protein, putative, expressed
LOC_Os02g10810	73.301	73.3612	65.2987	70.2209	61.4292	75.0422	49.5421	65.0413	83.8489	89.4575	70.8153	77.6262	71.5844	93.5058	46.9001	64.9092	78.1895	51.2144	65.1232	75.492	80.1547	59.0018	78.856	53.5493	60.1474	60.0229	45.552	48.0128	50.0097	76.9737	61.2128	66.3845	0.0181278	0.04914	0.308467	0.188398	0.30309	0.171704	0.130653	0.249549	0.197316	0.0169757	0.0586447	0.348414	0.213957	0.472363	0.16223	0.611142	0.763461	0.0663724	0.509358	0.68762	0.0861355	0.0981534	0.208975	0.215897	0.141798	0.267073	-0.191781	0.391122	0.614209	0.111949	protein of unknown function domain containing protein, expressed
LOC_Os02g10820	18.4848	21.0765	22.0568	20.8864	16.9324	20.856	24.5396	19.5706	23.1806	22.8285	19.6596	20.1957	24.4946	23.8594	26.2951	20.8813	19.1887	23.1096	27.659	20.0439	22.9998	18.5146	16.6559	26.1051	32.3228	30.0399	15.6039	19.1676	22.5293	24.2625	23.7408	23.738	0.00954557	0.0290119	-0.344605	0.00201062	0.0074275	-0.410656	0.00657453	0.023771	-0.361329	0.194577	0.348141	-0.192821	0.126078	0.351518	-0.20339	0.0264907	0.0859467	-0.295022	0.08515	0.207683	-0.228891	0.00133308	0.0071929	-0.426624	0.000863138	0.00472521	-0.442971	0.0398058	0.141311	-0.273326	Sel1 repeat domain containing protein, putative, expressed
LOC_Os02g10830	0.209444	0	0.927798	2.24112	0.546787	0.85613	0.132294	0.488014	0.370571	0.950522	0.828359	0.572744	0.170471	0.51365	1.24872	0.503212	1.18496	0.372509	0	0.435867	1.22007	0.201305	0.584628	0	0	0	0.599863	0.444659	0.146089	0.362727	0	0	NA	NA	NA	NA	NA	NA	NA	NA	NA	NA	NA	NA	NA	NA	NA	NA	NA	NA	NA	NA	NA	NA	NA	NA	NA	NA	NA	NA	NA	NA	serine acetyltransferase protein, putative, expressed
LOC_Os02g10840	10.153	8.3595	7.39284	9.46041	8.11112	8.48092	7.10702	7.53014	7.82032	8.4216	8.5088	10.0828	8.40023	10.4769	8.99722	10.5308	6.94521	7.7132	8.34594	9.45393	7.80562	12.1445	9.65239	7.42994	7.82016	5.36451	9.45925	8.85485	6.6561	9.22753	9.8039	7.24157	0.0408561	0.0949454	0.277134	0.0708143	0.140455	0.244837	0.0879493	0.184964	0.231238	0.0316238	0.0932049	0.325625	0.0661486	0.243845	0.249004	0.0699722	0.175876	0.245572	0.103523	0.238699	0.220626	0.00875274	0.0321319	0.355271	0.158379	0.289626	0.191155	0.467692	0.67922	0.098419	transposon protein, putative, unclassified, expressed
LOC_Os02g10850	0.212489	0.340707	0.506845	0.48722	0.832101	0.144762	0.73819	0.185665	0.375957	0.428595	0.235312	0.135583	0.172949	0.260558	0.506747	0.255263	0.322536	0.188962	0.46951	0.276376	1.2378	0.459521	0.222422	1.10995	0.190458	0.960514	0.456436	0.857131	0.889273	0.183999	0.223502	0.861979	0.213804	0.345699	-0.830341	0.566657	0.68261	-0.382706	0.415416	0.574237	-0.543955	0.208267	0.365507	-0.93968	0.420231	0.673496	-0.538357	0.446213	0.627174	-0.508784	0.320242	0.514564	-0.663887	0.815109	0.889685	-0.156186	0.822507	0.895154	0.149829	0.517616	0.719	-0.432161	OsFBK3 - F-box domain and kelch repeat containing protein, expressed
LOC_Os02g10860	26.9563	30.936	18.0891	37.6666	42.3104	22.0825	14.363	37.3772	34.2342	42.6966	35.9998	36.1467	37.5542	25.5512	7.88783	32.548	24.5088	13.0398	13.8856	27.3605	29.4426	40.691	28.7343	11.3665	11.8584	8.05053	46.6543	36.7246	18.8022	19.762	26.44	9.8393	0.000119921	0.000745775	1.30555	0.000659017	0.00289494	1.15613	0.0101293	0.0336744	0.872809	0.00370116	0.0190128	1.10151	0.12654	0.352326	0.518614	0.0868571	0.205126	0.58118	0.138913	0.292708	0.502308	0.000736489	0.00446538	1.14579	0.000923159	0.00499545	1.12452	0.00559014	0.0380569	0.940531	bZIP transcription factor domain containing protein, expressed
LOC_Os02g10870	0	0	0	0	0	0	0	0	0	0	0	0	0	0	0	0	0	0	0	0	0	0	0	0	0	0	0	0	0	0	0	0	NA	NA	NA	NA	NA	NA	NA	NA	NA	NA	NA	NA	NA	NA	NA	NA	NA	NA	NA	NA	NA	NA	NA	NA	NA	NA	NA	NA	NA	NA	hypothetical protein
LOC_Os02g10880	17.3047	12	6.27886	13.2953	24.3545	17.1401	6.2668	21.1211	19.9266	10.8374	17.8238	19.1577	12.2229	8.97768	5.06911	16.4556	26.618	6.12983	4.96056	22.9138	11.094	17.0877	21.1011	2.27256	2.75195	4.35245	20.7999	13.3109	7.01845	17.5878	8.19773	3.3	0.000628467	0.00300798	1.62424	0.000208964	0.00111441	1.76149	0.00710408	0.0253435	1.27883	0.0195844	0.0651655	1.23978	0.0458539	0.198664	0.948571	0.00219765	0.0132353	1.4547	0.0241808	0.0830259	1.0709	0.000515546	0.00337203	1.64967	0.0029848	0.0128434	1.4106	0.00142757	0.0148567	1.51498	UDP-glucoronosyl and UDP-glucosyl transferase domain containing protein, expressed
LOC_Os02g10890	0	0	0	0	0	0	0	0	0	0	0	0.229267	0	0	0	0	0	0	0	0.654284	0	0	0	0	0	0	0	0	0	0	0	0	NA	NA	NA	NA	NA	NA	NA	NA	NA	NA	NA	NA	NA	NA	NA	NA	NA	NA	NA	NA	NA	NA	NA	NA	NA	NA	NA	NA	NA	NA	expressed protein
LOC_Os02g10900	9.74948	8.97863	9.62579	7.66814	7.70101	9.09448	11.1321	9.14492	8.49221	7.4878	9.87913	8.94162	9.07473	10.9128	10.6119	10.4508	9.14831	11.8268	9.55592	11.3932	9.62936	10.6441	10.4669	10.6115	8.51461	10.8134	8.52014	8.8526	9.20659	11.0833	12.6213	10.6367	0.301833	0.444499	-0.132201	0.120083	0.213857	-0.199026	0.692391	0.801832	-0.0506536	0.974543	0.986203	0.00456813	0.267378	0.531766	0.14201	0.939999	0.967918	0.00963763	0.481995	0.666161	0.0900233	0.825396	0.895872	0.0282465	0.365771	0.530787	-0.115801	0.753378	0.873448	-0.0402281	NB-ARC domain containing protein, expressed
LOC_Os02g10910	0	0	0	0	0	0	0.0555225	0	0.0460175	0	0	0.0417569	0	0	0	0	0	0	0	0.0912291	0	0.052647	0	0	0	0	0	0.0447345	0	0	0	0	NA	NA	NA	NA	NA	NA	NA	NA	NA	NA	NA	NA	NA	NA	NA	NA	NA	NA	NA	NA	NA	NA	NA	NA	NA	NA	NA	NA	NA	NA	transposon protein, putative, unclassified, expressed
LOC_Os02g10920	61.7097	64.3764	57.0176	51.3337	79.4678	64.1324	61.1904	58.6461	53.9279	49.1658	60.8038	59.7894	54.8603	66.261	55.8945	60.3256	67.2095	49.7833	59.0659	52.2044	50.5945	61.1755	75.4529	81.216	77.781	88.0823	79.4138	56.8087	74.6788	43.8781	55.0218	58.5405	0.000818666	0.00374847	-0.380621	0.027174	0.0645293	-0.251253	0.00819226	0.0284146	-0.300734	0.0152303	0.0543508	-0.308612	6.47382e-05	0.00249847	-0.454374	0.00790997	0.0346119	-0.302081	0.000152504	0.00183962	-0.430729	0.0102442	0.0363601	-0.292025	0.13665	0.260011	-0.169289	0.00201264	0.0188438	-0.351271	zinc finger family protein, putative, expressed
LOC_Os02g10930	0	0	0	0	0	0	0	0	0	0	0	0	0	0	0	0	0	0	0	0	0	0	0	0	0	0	0	0	0	0	0	0	NA	NA	NA	NA	NA	NA	NA	NA	NA	NA	NA	NA	NA	NA	NA	NA	NA	NA	NA	NA	NA	NA	NA	NA	NA	NA	NA	NA	NA	NA	expressed protein
LOC_Os02g10940	4.28495	4.49054	4.17993	3.25361	4.82555	3.7778	3.92714	4.60051	4.45963	4.15195	4.20022	3.92117	3.55599	2.47261	5.8107	4.84472	5.58821	3.73579	5.01243	4.19634	2.63068	4.44145	3.98689	4.43497	2.40984	5.25862	3.12825	3.78154	4.45386	4.07421	7.06987	4.84734	0.82055	0.884656	0.0612717	0.949436	0.967803	0.0171291	0.668535	0.784727	0.115651	0.406446	0.573932	-0.250705	0.265096	0.528829	0.30102	0.214559	0.387446	0.335243	0.690257	0.820259	0.107641	0.810135	0.886405	-0.064895	0.929067	0.959295	-0.0240451	0.661914	0.820102	0.118112	tetratricopeptide repeat domain containing protein, expressed
LOC_Os02g10950	4.82076	4.31423	4.88987	3.65598	5.26827	5.34643	4.24881	4.04894	4.76058	3.84421	4.46948	4.00593	5.10995	9.34812	4.01045	5.92587	5.29082	7.90934	3.46804	4.08291	4.97968	4.09465	4.85053	3.94522	3.61754	5.6135	5.77966	3.23701	5.94303	5.04813	3.77349	8.69147	0.848763	0.90358	-0.0523567	0.764224	0.839971	0.0823495	0.780304	0.863677	0.0765795	0.127768	0.258739	0.46749	0.380497	0.639016	0.240779	0.597618	0.752206	0.144918	0.692276	0.821573	0.10866	0.810003	0.886304	0.066009	0.700316	0.812934	0.105674	0.978405	0.990645	0.0074318	expressed protein
LOC_Os02g10960	0	0	0	0	0	0	0	0	0	0	0	0	0	0	0	0	0	0	0	0	0	0	0	0	0	0	0	0	0	0	0	0	NA	NA	NA	NA	NA	NA	NA	NA	NA	NA	NA	NA	NA	NA	NA	NA	NA	NA	NA	NA	NA	NA	NA	NA	NA	NA	NA	NA	NA	NA	expressed protein
LOC_Os02g10970	64.3696	70.954	66.9956	63.5687	65.3275	62.766	64.3485	60.7846	66.4516	65.1325	63.5188	67.3873	69.9454	60.3875	60.8458	68.2655	63.5214	62.6286	59.8634	67.6812	60.6334	62.45	61.8385	53.4887	61.8324	54.6296	64.9252	70.5418	62.2157	59.5242	65.6477	66.7118	0.214404	0.346185	0.142133	0.285756	0.415075	0.122205	0.128173	0.245793	0.174165	0.270329	0.436822	0.141087	0.277996	0.542409	0.124192	0.281572	0.465802	0.123272	0.330787	0.525343	0.111336	0.465651	0.629375	0.0835219	0.191182	0.333612	0.149636	0.287901	0.511036	0.121663	peptidyl-prolyl cis-trans isomerase, putative, expressed
LOC_Os02g10990	13.2186	16.6547	11.3525	17.9892	14.2797	12.7601	7.56421	10.1862	9.28668	18.2624	13.1634	13.764	20.1687	9.95911	5.73164	15.7302	10.727	8.99132	9.88846	13.4094	13.4572	20.2323	15.5571	4.69361	6.38834	3.28515	13.1735	16.9965	8.61311	7.03287	11.8552	6.72383	1.55345e-06	1.97472e-05	1.16472	1.57423e-06	1.93977e-05	1.16407	9.71649e-06	0.000123724	1.07238	3.66027e-05	0.000649218	1.11888	0.0169392	0.111247	0.578941	0.00183425	0.0115249	0.755388	0.000658609	0.00552525	0.825796	2.72829e-07	8.65818e-06	1.24643	4.80889e-05	0.000428175	0.985432	0.00661237	0.0427647	0.658396	FAD binding domain of DNA photolyase domain containing protein, expressed
LOC_Os02g11000	8.40361	10.8357	12.8164	11.9548	10.6072	7.75504	15.0678	9.4759	8.34948	9.09821	9.64612	8.60955	10.6944	8.61315	17.9759	10.4511	8.50948	12.8444	12.8278	10.2534	11.4193	11.0486	8.14417	24.6875	18.3754	14.1902	10.4909	9.61183	13.2431	9.14612	9.63019	19.6084	0.000616281	0.00296226	-0.715742	0.00276491	0.00967203	-0.625529	0.00638869	0.0232636	-0.570014	0.00477827	0.0229921	-0.659374	0.0369551	0.175198	-0.436061	0.0255504	0.0834982	-0.466728	0.0323415	0.102651	-0.447328	0.0033142	0.0147779	-0.613876	0.0118584	0.038849	-0.525952	0.00727059	0.0457206	-0.561038	agenet domain containing protein, putative, expressed
LOC_Os02g11010	0	0	0	0	0	0	0	0	0	0	0	0	0	0	0	0	0	0	0	0	0	0	0	0	0	0	0	0	0	0	0	0	NA	NA	NA	NA	NA	NA	NA	NA	NA	NA	NA	NA	NA	NA	NA	NA	NA	NA	NA	NA	NA	NA	NA	NA	NA	NA	NA	NA	NA	NA	expressed protein
LOC_Os02g11020	0.143185	0.229585	0.195164	0.218875	0.747614	0.048774	0.474819	0.208517	0.211115	0	0.101934	0.156621	0.174812	0.175577	0	0	0.237099	0.212219	0.15819	0.223483	0.286719	0.137621	0.299758	0.0787305	0.25668	0.0995756	0	0.121595	0.199745	0.30997	0.150607	0.258153	NA	NA	NA	NA	NA	NA	NA	NA	NA	NA	NA	NA	NA	NA	NA	NA	NA	NA	NA	NA	NA	NA	NA	NA	NA	NA	NA	NA	NA	NA	cytochrome P450 72A1, putative, expressed
LOC_Os02g11030	34.6985	35.4138	34.5182	40.2962	40.5626	38.974	30.4145	38.0388	36.6966	37.8165	37.0277	35.3815	38.5062	34.8384	31.7817	28.4218	34.2212	35.2358	32.5623	33.7839	33.8146	37.136	33.0202	27.1221	29.752	22.4608	28.0653	27.7426	23.0386	34.5093	35.6274	25.6252	0.00774158	0.0245159	0.332256	0.000796794	0.00339029	0.418437	0.0240198	0.0674967	0.281562	0.0167738	0.0581705	0.333601	0.135948	0.367604	0.186025	0.161322	0.318091	0.174745	0.0441219	0.129164	0.251135	0.0289272	0.0816742	0.272537	0.964045	0.979809	-0.00562402	0.0229438	0.0976238	0.283753	50S ribosomal protein L19, chloroplast precursor, putative, expressed
LOC_Os02g11040	0	0	0	0	0	0	0	0	0	0	0	0	0	0	0	0	0.0323807	0	0	0	0	0	0	0	0	0	0	0	0	0	0	0	NA	NA	NA	NA	NA	NA	NA	NA	NA	NA	NA	NA	NA	NA	NA	NA	NA	NA	NA	NA	NA	NA	NA	NA	NA	NA	NA	NA	NA	NA	expressed protein
LOC_Os02g11050	221.794	213.468	177.124	248.439	225.69	213.457	146.706	207.448	218.911	219.606	205.073	256.709	241.138	212.926	147.135	234.534	230.491	184.667	192.534	247.59	184.709	278.86	219.936	103.716	124.112	103.469	249.996	186.375	158.496	194.118	191.033	138.498	6.54741e-07	9.91365e-06	0.71779	3.9445e-07	6.11235e-06	0.731829	2.2373e-05	0.000244129	0.611797	7.19917e-06	0.000187262	0.724008	0.00174161	0.0277726	0.451812	4.0065e-05	0.000658483	0.592651	1.36898e-05	0.000304367	0.627524	8.47168e-07	2.16852e-05	0.710553	8.12432e-05	0.000668362	0.568639	0.000198162	0.00353313	0.536986	26S protease regulatory subunit, putative, expressed
LOC_Os02g11060	6.76263	7.33517	8.64148	4.96604	4.67335	6.97853	7.22395	5.44551	6.68641	6.41901	8.11832	6.30938	8.09448	7.073	6.40363	6.45139	7.58896	9.69883	6.59231	6.15714	6.48119	6.45204	6.17658	7.3275	10.5185	7.95351	5.41182	4.3072	7.4223	7.23381	9.62367	7.88929	0.23444	0.369649	-0.209176	0.0121066	0.0330301	-0.441401	0.494575	0.645959	-0.120166	0.563578	0.71095	-0.113596	0.844605	0.93393	-0.0344826	0.199973	0.369192	-0.225471	0.397658	0.59078	-0.1488	0.09959	0.211193	-0.289722	0.0165227	0.0504699	-0.421722	0.11108	0.279533	-0.280312	WD domain, G-beta repeat domain containing protein, expressed
LOC_Os02g11070	3.62384	4.68132	3.29155	4.76728	7.69134	5.76132	7.07801	5.55127	3.19331	5.48482	4.23737	6.20976	3.64119	5.8583	4.18495	10.9046	9.915	5.37422	5.07789	12.8667	5.37004	9.41079	13.7485	3.85054	3.71124	2.82407	7.86304	2.98891	7.29413	3.30958	7.37022	4.08616	0.18695	0.312718	0.41972	0.0845402	0.161872	0.548618	0.738765	0.835539	0.106067	0.403101	0.570497	0.29731	0.342923	0.605586	0.301643	0.012019	0.0475115	0.798817	0.0244495	0.0835913	0.715615	0.00308242	0.01398	0.941244	0.133292	0.254937	0.477475	0.236613	0.454636	0.376414	3-ketoacyl-CoA synthase, putative, expressed
LOC_Os02g11080	0	0	0	0	0	0	0	0	0	0	0	0	0	0	0	0	0	0	0	0	0	0	0	0	0	0	0	0	0	0	0	0	NA	NA	NA	NA	NA	NA	NA	NA	NA	NA	NA	NA	NA	NA	NA	NA	NA	NA	NA	NA	NA	NA	NA	NA	NA	NA	NA	NA	NA	NA	hypothetical protein
LOC_Os02g11090	0	0	0	0	0	0	0	0	0	0	0	0	0	0	0	0	0	0	0	0	0	0	0	0	0	0	0	0	0	0	0	0	NA	NA	NA	NA	NA	NA	NA	NA	NA	NA	NA	NA	NA	NA	NA	NA	NA	NA	NA	NA	NA	NA	NA	NA	NA	NA	NA	NA	NA	NA	retrotransposon protein, putative, Ty3-gypsy subclass, expressed
LOC_Os02g11100	0	0	0	0	0	0	0	0	0	0	0	0	0	0	0	0	0	0	0	0	0	0	0	0	0	0	0	0	0	0	0	0	NA	NA	NA	NA	NA	NA	NA	NA	NA	NA	NA	NA	NA	NA	NA	NA	NA	NA	NA	NA	NA	NA	NA	NA	NA	NA	NA	NA	NA	NA	expressed protein
LOC_Os02g11110	59.5476	46.1872	46.1359	37.6977	53.1106	61.5396	45.5609	67.1671	75.854	43.1011	54.8886	49.2047	51.8583	60.4722	42.9279	44.1765	56.1461	38.8968	42.1228	60.3911	49.1425	47.5846	61.6013	48.7309	60.9307	79.3946	49.4174	60.1796	54.9995	67.8513	57.3839	62.0169	0.110375	0.208279	-0.237509	0.146367	0.249244	-0.216083	0.162531	0.293925	-0.20777	0.562171	0.709653	-0.0964066	0.94631	0.978132	0.0100183	0.0719315	0.179447	-0.267715	0.0504032	0.142293	-0.291068	0.261661	0.424131	-0.166988	0.404665	0.56906	-0.123971	0.974999	0.98882	-0.00466234	flavonol-3-O-glycoside-7-O-glucosyltransferase 1, putative, expressed
LOC_Os02g11120	0	0	0	0	0	0	0	0	0	0	0	0	0	0	0	0	0	0	0	0	0	0	0	0	0	0	0	0	0	0	0	0	NA	NA	NA	NA	NA	NA	NA	NA	NA	NA	NA	NA	NA	NA	NA	NA	NA	NA	NA	NA	NA	NA	NA	NA	NA	NA	NA	NA	NA	NA	retrotransposon protein, putative, unclassified
LOC_Os02g11130	16.1592	7.87621	10.6825	12.4082	15.3322	18.0873	6.63048	12.122	14.1136	10.6729	11.4723	12.2003	9.07415	17.6219	5.95602	9.14476	17.1671	10.4272	5.53482	15.0183	13.5752	11.456	20.1241	6.28751	3.99904	7.69781	11.3933	7.98233	6.88122	14.2198	5.14345	9.73228	0.0277054	0.0692634	0.675702	0.00184913	0.00692271	0.955634	0.03545	0.0915968	0.645544	0.0229275	0.0731523	0.780579	0.157184	0.399002	0.434195	0.0903346	0.211216	0.51984	0.106304	0.243469	0.495713	0.00268928	0.0125537	0.921176	0.207383	0.354031	0.386984	0.055698	0.176732	0.587291	cytokinin-O-glucosyltransferase 3, putative, expressed
LOC_Os02g11636	0	0	0	0.10786	0	0	0	0	0.117988	0	0	0	0	0	0	0	0	0	0	0	0	0	0	0	0	0	0	0	0	0	0	0	NA	NA	NA	NA	NA	NA	NA	NA	NA	NA	NA	NA	NA	NA	NA	NA	NA	NA	NA	NA	NA	NA	NA	NA	NA	NA	NA	NA	NA	NA	transposon protein, putative, CACTA, En/Spm sub-class, expressed
LOC_Os02g11640	13.5372	34.4787	24.8291	15.2314	31.785	21.4173	33.886	53.0833	35.383	22.0123	45.1459	13.4679	42.5159	28.9675	18.2013	36.8924	19.1695	16.24	36.438	18.6244	31.935	40.7385	31.9546	48.2091	87.7912	45.6814	29.4056	36.5091	46.1567	22.5793	60.7815	41.8539	0.00551182	0.0184575	-0.891657	0.00242506	0.00868162	-0.974235	0.00348091	0.0144239	-0.938638	0.166156	0.311335	-0.497343	0.210555	0.468501	-0.402232	0.00483632	0.023806	-0.905229	0.00292755	0.0169418	-0.955829	0.109006	0.225053	-0.514878	0.156058	0.286684	-0.455694	0.249871	0.469536	-0.369663	UDP-glucoronosyl and UDP-glucosyl transferase, putative, expressed
LOC_Os02g11650	0.12686	0	0.0947515	0.0708422	0.146961	0.0767011	0.0413913	0.156019	0.132799	0.0851578	0.202102	0.125252	0.137453	0.138055	0.26849	0.270498	0.109567	0.339342	0.310958	0.117149	0.0819799	0.10821	0.196414	0.339862	0.115629	0.156591	0.080613	0.113726	0.157058	0.0974906	0.118421	0.0507459	NA	NA	NA	NA	NA	NA	NA	NA	NA	NA	NA	NA	NA	NA	NA	NA	NA	NA	NA	NA	NA	NA	NA	NA	NA	NA	NA	NA	NA	NA	retrotransposon protein, putative, Ty3-gypsy subclass, expressed
LOC_Os02g11660	0.104188	0.0343226	0.176692	0.236959	0.167651	0.160325	0.176677	0.353819	0.297226	0.251022	0.234572	0.124365	0.324113	0.0967491	0.333591	0.308581	0.111633	0.262371	0.106421	0.438097	0.283011	0.323357	0.217319	0.3466	0.23024	0.200966	0.169925	0.0690934	0.156773	0.337012	0	0.613104	0.709663	0.806761	-0.249906	0.66197	0.760691	-0.293459	0.144476	0.269029	-0.979543	0.664212	0.787811	-0.325778	0.305411	0.56951	-0.687945	0.876849	0.935827	-0.104017	0.90351	0.950671	-0.0813725	0.922054	0.954859	0.0656776	0.313821	0.477836	-0.676088	0.942617	0.975255	0.0483163	retrotransposon protein, putative, Ty3-gypsy subclass, expressed
LOC_Os02g11665	2.34467	2.97199	2.84744	3.29798	2.62353	2.69144	2.98135	2.78852	3.12807	2.98352	2.61899	2.98989	3.32695	2.5617	5.29419	4.631	4.82839	3.26304	3.58088	3.91447	2.53184	2.65372	2.46192	3.2541	2.84188	2.75767	3.32207	2.884	3.46829	3.44343	2.62341	3.72463	0.848095	0.90304	-0.0314915	0.854888	0.904544	-0.030067	0.606509	0.737208	-0.0846785	0.971918	0.984609	-0.00647051	0.567173	0.78493	0.0940753	0.00203629	0.012486	0.507168	0.242448	0.428588	0.19217	0.372738	0.542401	-0.146543	0.602156	0.741612	0.0857043	0.96624	0.985512	0.00695839	transposon protein, putative, unclassified, expressed
LOC_Os02g11670	0	0	0	0	0	0	0	0	0	0	0	0	0	0	0	0	0	0	0	0	0	0	0	0	0	0	0	0	0	0	0	0	NA	NA	NA	NA	NA	NA	NA	NA	NA	NA	NA	NA	NA	NA	NA	NA	NA	NA	NA	NA	NA	NA	NA	NA	NA	NA	NA	NA	NA	NA	glucosyltransferase, putative, expressed
LOC_Os02g11680	0.127943	0.0905112	0.0289579	0	0	0.0575702	0.349671	0	0.201592	4.97191	4.69984	2.90146	0.418715	0	0	0	0.116891	0.0757291	0	0.132204	0.0308552	0	0.119034	0	0	0.117988	2.17823	11.3976	5.95212	0.293637	0	0.0763161	NA	NA	NA	NA	NA	NA	NA	NA	NA	NA	NA	NA	NA	NA	NA	NA	NA	NA	NA	NA	NA	NA	NA	NA	NA	NA	NA	NA	NA	NA	glucosyltransferase, putative, expressed
LOC_Os02g11700	0	0	0.067593	0	0	0	0	0.058636	0	0	0.0158499	0.0184139	0	0	0	0	0.013788	0	0	0	0	0	0	0.0547938	0	0.0695394	0	0	0	0	0	0	NA	NA	NA	NA	NA	NA	NA	NA	NA	NA	NA	NA	NA	NA	NA	NA	NA	NA	NA	NA	NA	NA	NA	NA	NA	NA	NA	NA	NA	NA	cytokinin-O-glucosyltransferase 3, putative, expressed
LOC_Os02g11705	3.19443	4.8207	5.63467	4.40432	3.92449	7.93699	9.13914	4.81616	5.76274	4.92719	3.32945	1.64432	6.72944	4.60833	13.4438	1.80587	5.75636	4.56747	9.13433	2.54181	7.2518	4.69575	4.98287	15.7048	9.43185	12.545	2.6909	5.42552	11.2717	3.57971	3.95295	15.9229	0.00242751	0.00931586	-1.3785	0.0603206	0.123462	-0.853971	0.0271416	0.0742114	-1.00446	0.125832	0.256172	-0.778043	0.130585	0.359442	-0.68729	0.0636494	0.163895	-0.843145	0.0392731	0.118611	-0.937107	0.082922	0.184107	-0.788295	0.0806722	0.17433	-0.794124	0.150598	0.340783	-0.653476	expressed protein
LOC_Os02g11710	0	0	0	0	0	0	0	0	0	0	0	0	0	0	0	0	0	0	0	0	0.194253	0	0	0	0	0	0	0	0	0	0	0	NA	NA	NA	NA	NA	NA	NA	NA	NA	NA	NA	NA	NA	NA	NA	NA	NA	NA	NA	NA	NA	NA	NA	NA	NA	NA	NA	NA	NA	NA	expressed protein
LOC_Os02g11720	2.94549	1.79917	3.03154	1.96028	4.39408	3.03048	3.03753	2.73123	2.12713	1.81871	3.91803	2.27942	1.8592	2.94842	1.86363	1.44425	2.30598	1.85315	0.531288	1.43861	2.88888	1.50218	4.02701	3.76799	4.09485	4.01316	3.61546	3.26707	4.44441	2.1862	1.26455	2.81781	0.130448	0.237331	-0.442092	0.331608	0.463197	-0.283811	0.127943	0.245415	-0.444993	0.11464	0.239743	-0.515628	0.0203739	0.123728	-0.678011	0.0095347	0.0398979	-0.757779	2.55083e-05	0.000480283	-1.23076	0.152761	0.288395	-0.417977	0.846601	0.910193	-0.056552	0.158086	0.35151	-0.412626	lipase, putative, expressed
LOC_Os02g11730	0	0	0	0	0	0	0	0	0	0	0	0	0	0	0	0	0	0	0	0	0	0	0	0	0	0	0	0	0	0	0	0	NA	NA	NA	NA	NA	NA	NA	NA	NA	NA	NA	NA	NA	NA	NA	NA	NA	NA	NA	NA	NA	NA	NA	NA	NA	NA	NA	NA	NA	NA	transposon protein, putative, unclassified, expressed
LOC_Os02g11740	50.8016	35.975	36.4605	44.4266	46.5255	44.5499	27.6709	41.1937	43.5913	46.0784	38.4489	47.1374	39.9904	43.8192	32.9339	31.7295	34.3013	36.6424	18.3554	35.9792	31.5772	38.3181	39.9846	40.4323	38.1842	31.4036	52.3634	32.7405	35.063	38.3033	34.0548	47.21	0.258247	0.397004	0.178736	0.176321	0.287731	0.213774	0.508453	0.657671	0.104541	0.429518	0.59523	0.139641	0.605351	0.806418	0.0816919	0.512601	0.683873	-0.103521	0.140106	0.294423	-0.233255	0.981936	0.989633	-0.00357956	0.660465	0.784493	0.0694473	0.956275	0.981831	0.00866813	plastidic ATP/ADP-transporter, putative, expressed
LOC_Os02g11750	77.9107	84.3977	71.0069	97.2903	89.3092	80.7873	65.4794	90.8335	89.1078	80.4347	75.0698	93.2359	101.823	82.9324	75.2899	94.8593	88.204	79.0987	80.2885	103.025	76.6599	105.289	94.0892	65.4377	80.9886	72.5523	75.9355	64.8939	61.4291	91.1887	81.3448	76.3195	0.251862	0.389557	0.124624	0.0650949	0.131381	0.200624	0.560615	0.70108	0.0632919	0.052629	0.135239	0.235655	0.228724	0.48971	0.130912	0.137398	0.284194	0.161572	0.107069	0.244425	0.175271	0.0395353	0.104333	0.223895	0.451612	0.611251	-0.0818686	0.323427	0.547644	0.107396	RNA recognition motif containing protein, putative, expressed
LOC_Os02g11760	17.2841	24.1137	31.7431	11.7921	18.727	20.4544	33.1824	13.0082	9.57143	19.2316	26.0547	17.1129	19.4176	26.2687	19.8162	15.051	18.9146	48.5982	19.1132	14.0668	35.2867	23.7253	29.1511	12.5644	13.0919	13.9272	19.3827	15.2981	43.0384	18.3535	20.5527	59.1637	0.201268	0.330575	0.437267	0.508501	0.632464	0.22623	0.0885353	0.18594	0.582765	0.158275	0.300801	0.53974	0.0262524	0.143508	0.760444	0.384954	0.571299	0.297273	0.0910506	0.217871	0.578216	0.0217284	0.0654033	0.785294	0.0957387	0.19883	0.570001	0.564829	0.752214	0.196978	pleiotropic drug resistance protein, putative, expressed
LOC_Os02g11770	7.15226	20.4895	31.5856	11.2246	13.4439	9.55034	49.9653	11.9988	10.6298	9.23282	15.162	4.27679	13.5056	9.12106	39.913	17.8714	10.3037	10.3462	25.6016	9.67479	29.4771	17.1858	10.1818	85.4176	64.6202	26.4612	12.2907	21.3798	47.4929	5.69786	18.657	54.6748	0.0010596	0.00464375	-1.82396	0.0059238	0.0183513	-1.53304	0.0394823	0.0996255	-1.14708	0.0128945	0.0479945	-1.54876	0.0554544	0.220446	-1.06696	0.0738527	0.182985	-0.995778	0.0158385	0.0606169	-1.344	0.0456439	0.117062	-1.1134	0.141276	0.266395	-0.819482	0.0620783	0.18998	-1.03935	expressed protein
LOC_Os02g11780	38.184	36.7019	33.0136	43.3449	37.5829	35.926	34.4394	39.9559	42.2698	36.141	34.5881	42.0476	49.845	36.1549	34.3777	43.7434	36.214	35.4053	31.8941	49.8647	34.7409	47.577	34.8923	34.4774	32.8451	30.8373	43.6012	37.0354	30.8756	36.1309	40.8109	32.2354	0.25356	0.391269	0.133846	0.141986	0.243682	0.172143	0.430851	0.589346	0.0923456	0.0447612	0.120369	0.263035	0.371477	0.631525	0.104769	0.215622	0.388602	0.145159	0.179484	0.348678	0.157362	0.161051	0.29953	0.164302	0.320428	0.485022	0.116476	0.145849	0.333667	0.170492	transcription factor S-II, central domain containing protein, expressed
LOC_Os02g11790	2.42186	1.05907	2.13817	1.51449	1.43696	2.24992	2.01648	1.47488	1.42833	2.16492	1.04493	1.58545	0.7168	1.34988	1.96899	0	1.20006	1.24001	0.608101	0.630005	1.3627	0.581936	0.768205	1.08954	0	0.842118	1.26116	1.68274	1.30534	1.5252	0.463161	0.69466	0.0461753	0.104659	1.55679	0.0335009	0.076556	1.66005	0.0297876	0.0797788	1.69665	0.194693	0.348202	1.1321	0.236825	0.49851	0.92368	0.694851	0.822157	0.306301	0.245493	0.431946	0.90682	0.206963	0.358675	0.985365	0.0593722	0.137662	1.47218	0.0387347	0.13869	1.61395	OsFBK4 - F-box domain and kelch repeat containing protein, expressed
LOC_Os02g11800	0	0	0	0	0	0	0	0	0	0	0	0	0	0	0	0	0	0	0	0	0	0	0	0	0	0	0	0	0	0	0	0	NA	NA	NA	NA	NA	NA	NA	NA	NA	NA	NA	NA	NA	NA	NA	NA	NA	NA	NA	NA	NA	NA	NA	NA	NA	NA	NA	NA	NA	NA	hypothetical protein
LOC_Os02g11810	0	0	0	0	0	0	0	0	0	0	0	0	0	0	0	0	0	0	0	0	0	0	0	0	0	0	0	0	0	0	0	0	NA	NA	NA	NA	NA	NA	NA	NA	NA	NA	NA	NA	NA	NA	NA	NA	NA	NA	NA	NA	NA	NA	NA	NA	NA	NA	NA	NA	NA	NA	conserved hypothetical protein
LOC_Os02g11820	39.8696	40.5888	43.723	47.6795	41.5758	36.242	38.7698	35.1462	34.8332	40.9471	38.2536	38.728	37.1864	36.9694	34.1411	43.0184	37.4589	39.6205	34.5768	36.6582	33.4079	38.4293	36.8776	22.5579	23.6199	25.1025	45.3895	43.8506	40.2602	35.2729	35.549	28.7728	4.45487e-06	4.72581e-05	0.501282	2.93289e-07	4.78882e-06	0.560135	4.02844e-07	9.10039e-06	0.55357	0.000248937	0.00267482	0.447407	0.0023289	0.0336933	0.332597	1.81636e-05	0.000354142	0.468227	5.87102e-05	0.000906332	0.438907	0.000128832	0.00115856	0.418233	5.32659e-08	1.21921e-06	0.594254	0.000110168	0.00224731	0.422423	GTPase-activating protein, putative, expressed
LOC_Os02g11830	77.1132	75.5252	78.5119	101.707	76.5729	66.6559	69.014	63.8386	69.2404	94.7705	72.7725	81.6883	58.8754	76.7448	62.4467	65.1388	60.7553	71.9917	67.7992	68.7146	69.9372	75.2967	70.3933	43.4253	46.305	40.8147	75.2129	86.1525	72.9661	66.8827	56.6422	55.4273	6.22629e-08	1.40372e-06	0.639552	1.96628e-07	3.45635e-06	0.614774	1.35108e-06	2.51027e-05	0.571003	0.000921705	0.00688982	0.437756	0.007668	0.0701627	0.31508	0.00204235	0.0125084	0.364434	7.67701e-05	0.00111057	0.467272	2.36061e-05	0.000313911	0.499587	8.66386e-07	1.3934e-05	0.581366	0.000210131	0.00368508	0.437995	coatomer subunit beta, putative, expressed
LOC_Os02g11840	78.9014	77.8263	77.4833	93.1263	72.1821	83.8874	76.8358	75.4875	86.1807	82.9633	78.7696	85.269	79.3726	85.7945	78.2079	94.0746	77.9149	83.6434	84.396	81.2217	75.3595	92.5147	84.2301	59.4068	63.698	57.1588	88.7724	87.9267	74.6446	84.2384	77.5765	63.4792	0.00523568	0.0176855	0.312929	0.00437549	0.0142061	0.319382	0.0197317	0.0575455	0.261291	0.0106924	0.0417092	0.319847	0.0506628	0.209254	0.219029	0.0040793	0.0209505	0.321873	0.00395089	0.0212413	0.323004	0.00324024	0.0145085	0.329944	0.00342517	0.0143459	0.328014	0.0126001	0.0649489	0.279611	coatomer subunit beta-2, putative, expressed
LOC_Os02g11850	0	0	0	0	0	0	0	0	0.269436	0	0	0	0	0	0	0	0	0	0	0	0	0	0	0	0	0	0	0	0	0	0	0	NA	NA	NA	NA	NA	NA	NA	NA	NA	NA	NA	NA	NA	NA	NA	NA	NA	NA	NA	NA	NA	NA	NA	NA	NA	NA	NA	NA	NA	NA	expressed protein
LOC_Os02g11859	45.4168	77.9969	75.7305	34.3387	54.413	52.396	58.9062	64.9452	77.371	80.7271	80.5559	84.3345	61.2127	86.7076	36.9249	81.1714	70.0799	51.8641	36.6701	107.849	37.2832	49.5615	73.343	12.9735	12.3075	10.2515	131.438	164.823	130.115	33.5344	29.0248	21.9081	2.95991e-16	3.39786e-14	1.9286	8.66624e-09	2.44655e-07	1.35769	7.47625e-13	5.64482e-11	1.69162	5.72067e-12	7.51165e-10	1.81638	0.000299588	0.0081116	0.852991	9.15933e-12	1.00041e-09	1.60874	1.11844e-11	1.67765e-09	1.60196	5.60617e-10	4.05591e-08	1.46294	9.93537e-26	1.29968e-23	2.474	2.53594e-13	3.2605e-11	1.7262	expressed protein
LOC_Os02g11870	2.43075	1.85595	1.1241	0.442343	2.26637	2.01085	1.53536	1.82049	1.53598	1.75103	1.9502	2.91206	0.565267	2.98064	1.24219	0.834305	2.94692	1.33814	0.575457	3.70357	2.46531	3.08724	3.63483	0.381871	0.311248	1.81116	2.48637	2.21167	2.05878	1.05242	1.46099	2.34775	0.0146541	0.0413336	1.18853	0.1562	0.261749	0.690466	0.0457667	0.11165	0.972682	0.186874	0.33824	0.718566	0.0750844	0.262288	0.866728	0.0956682	0.219826	0.811353	0.101817	0.235686	0.796688	0.00178419	0.0090989	1.52119	0.0115136	0.0379682	1.23036	0.0590491	0.183458	0.919259	expressed protein
LOC_Os02g11880	0	0	0	0	0	3.02107	0	0	0	0	0	0	3.6093	0	0	0	0	0	0	0	0	0	0	0	0	0	0	0	0	0	0	0	NA	NA	NA	NA	NA	NA	NA	NA	NA	NA	NA	NA	NA	NA	NA	NA	NA	NA	NA	NA	NA	NA	NA	NA	NA	NA	NA	NA	NA	NA	expressed protein
LOC_Os02g11890	0.0673697	0	0.137739	0	0.351758	0	0.0425534	0.078487	0	0.0679431	0.0852637	0.0491275	0	0	0.160665	0	0.0743712	0	0.148859	0.0701002	0.0490557	0	0	0.0740865	0	0	0	0	0.0939815	0	0.283446	0	NA	NA	NA	NA	NA	NA	NA	NA	NA	NA	NA	NA	NA	NA	NA	NA	NA	NA	NA	NA	NA	NA	NA	NA	NA	NA	NA	NA	NA	NA	syntaxin-related protein, putative, expressed
LOC_Os02g11900	0	0	0	0	0	0	0	0	0	0	0	0	0	0	0	0	0	0	0	0	0	0	0	0	0	0	0	0	0	0	0	0	NA	NA	NA	NA	NA	NA	NA	NA	NA	NA	NA	NA	NA	NA	NA	NA	NA	NA	NA	NA	NA	NA	NA	NA	NA	NA	NA	NA	NA	NA	expressed protein
LOC_Os02g11910	0	0	0	0	0	0	0	0	0	0	0	0	0	0	0	0	0	0	0	0	0	0	0	0	0	0	0	0	0	0	0	0	NA	NA	NA	NA	NA	NA	NA	NA	NA	NA	NA	NA	NA	NA	NA	NA	NA	NA	NA	NA	NA	NA	NA	NA	NA	NA	NA	NA	NA	NA	hypothetical protein
LOC_Os02g11920	0	0	0	0	0	0	1.70311	0	0	0	0.853126	0.983114	0	0	0	0	0	0	0	0	0	0	0	2.96516	0	0	0	0	0	0	0	0	NA	NA	NA	NA	NA	NA	NA	NA	NA	NA	NA	NA	NA	NA	NA	NA	NA	NA	NA	NA	NA	NA	NA	NA	NA	NA	NA	NA	NA	NA	hypothetical protein
LOC_Os02g11930	0.53367	0.427847	0.534185	0.628827	0.435383	0.590807	0.442427	0.485731	0.491783	0.672766	0.569883	0.723603	0.48866	0.736197	0.517037	0.641099	0.579927	0.632775	0.773841	0.676772	0.558606	0.480873	0.605169	0.275099	0.777303	0.255152	0.238823	0.439038	0.418768	0.519883	0.420998	0.54122	0.105188	0.200757	0.524566	0.278798	0.407361	0.350645	0.427469	0.58639	0.256917	0.217327	0.377041	0.446563	0.438648	0.687488	0.250749	0.212161	0.384919	0.403943	0.0715652	0.183169	0.583383	0.280791	0.445511	0.349195	0.818075	0.892445	-0.074473	0.512684	0.715288	0.211957	receptor-like protein kinase precursor, putative, expressed
LOC_Os02g11940	10.5865	10.0999	9.71146	9.78746	10.2402	10.5	11.1433	11.6368	9.94842	9.18652	10.8363	8.77136	11.2822	13.2411	16.1209	10.8269	9.66061	12.7708	14.1083	11.2045	9.18999	9.93492	9.02147	14.7083	17.9634	14.9564	8.02968	9.12461	11.4144	11.9412	13.1263	17.3968	0.000601484	0.0028998	-0.504329	0.00276972	0.00968583	-0.439837	0.00242537	0.0108147	-0.44576	0.120656	0.248695	-0.255067	0.409042	0.664078	-0.121356	0.0516328	0.140655	-0.286078	0.125499	0.273008	-0.225209	0.000362403	0.00256983	-0.524189	0.000420702	0.00263598	-0.518411	0.0114351	0.0611138	-0.371765	sterol glucosyltransferase, putative, expressed
LOC_Os02g11950	0	0	0	0	0	0	0	0	0	0	0	0	0	0	0	0	0	0	0	0	0	0	0	0	0	0	0	0	0	0	0	0	NA	NA	NA	NA	NA	NA	NA	NA	NA	NA	NA	NA	NA	NA	NA	NA	NA	NA	NA	NA	NA	NA	NA	NA	NA	NA	NA	NA	NA	NA	expressed protein
LOC_Os02g11960	1.81656	1.91281	2.25427	2.51433	2.26503	1.69128	3.61349	2.11633	1.43912	2.3242	2.40199	2.39232	2.42744	3.05866	3.36228	3.12679	3.12026	3.76129	4.37327	4.65493	3.71157	3.98706	3.70835	6.47006	4.47153	3.35621	1.70836	0.944009	2.11807	2.67645	1.36887	3.37289	0.0029608	0.0110284	-0.660144	0.000567495	0.00256347	-0.76564	0.000169097	0.00124908	-0.835505	0.0367981	0.104461	-0.518569	0.00217695	0.0323046	-0.680844	0.102176	0.230626	-0.363061	0.716023	0.838575	-0.0808089	0.38644	0.55484	-0.192391	5.91079e-07	1.00448e-05	-1.10938	0.00117635	0.01293	-0.720737	ABC transporter, ATP-binding protein, putative, expressed
LOC_Os02g11970	1.53776	1.94684	0.713023	0.558349	0.624643	0.774467	0.45321	0.662196	0.282224	0.173529	0.699069	0.875498	0.389489	0	0	0	0.888714	1.1712	0.089449	1.18287	0.958232	1.01721	0.834841	0.432827	0.428921	0.665576	0.342638	0.641986	0.333781	0.414375	0	1.23605	NA	NA	NA	NA	NA	NA	NA	NA	NA	NA	NA	NA	NA	NA	NA	NA	NA	NA	NA	NA	NA	NA	NA	NA	NA	NA	NA	NA	NA	NA	expressed protein
LOC_Os02g11980	1.8973	1.81544	1.778	1.81145	1.08401	2.07156	1.85908	2.11145	1.60927	1.53171	2.1881	1.90807	1.55211	3.35566	1.16881	1.57848	1.90945	4.07621	2.11121	1.89453	1.77204	1.98129	2.66913	2.87284	4.03671	2.48079	1.65011	0.599157	1.09076	2.01681	1.76281	6.69326	0.0961083	0.18703	-0.500469	0.0314098	0.0726331	-0.647185	0.0875396	0.184389	-0.513853	0.387008	0.555283	-0.290882	0.841389	0.93308	-0.0601868	0.0203307	0.0704839	-0.697817	0.527799	0.702816	-0.18989	0.213049	0.365979	-0.374512	0.000305854	0.0020312	-1.08583	0.0952923	0.252601	-0.501701	receptor-like protein kinase precursor, putative, expressed
LOC_Os02g11990	0.314167	0	0.285476	0.21344	0	0.142688	0.330734	0	0	0.105614	0.23194	0.420012	0.340942	0	0	0	0.491324	0.682933	0.231392	0.108967	0.228763	0.402611	0.584628	0.230326	0.750919	0.436963	0.299931	0.177863	0.292177	0.181363	0	1.32165	NA	NA	NA	NA	NA	NA	NA	NA	NA	NA	NA	NA	NA	NA	NA	NA	NA	NA	NA	NA	NA	NA	NA	NA	NA	NA	NA	NA	NA	NA	expressed protein
LOC_Os02g12000	8.69964	6.97456	3.70555	1.1082	0	0	3.4344	5.06763	2.56538	7.67698	6.88147	2.77549	1.7702	0	0	0	3.3013	3.8682	4.80564	3.39459	4.75103	0	1.51772	8.37112	3.89884	7.56251	3.11454	4.61742	9.10208	5.64993	0	13.7242	NA	NA	NA	NA	NA	NA	NA	NA	NA	NA	NA	NA	NA	NA	NA	NA	NA	NA	NA	NA	NA	NA	NA	NA	NA	NA	NA	NA	NA	NA	expressed protein
LOC_Os02g12010	10.9624	11.1926	7.26261	10.0119	11.0115	14.2099	6.50847	10.8661	7.68088	10.5916	12.3463	12.0262	8.78414	11.8572	8.10489	11.3146	12.3279	18.8925	10.5777	13.2482	9.32326	15.0794	16.0637	9.69718	9.70658	6.5982	10.1331	4.69599	7.17665	9.18173	9.0458	20.3237	0.178081	0.30131	0.30674	0.176369	0.287753	0.307955	0.602185	0.733974	0.11873	0.478473	0.638694	0.180492	0.141566	0.375751	0.334824	0.388546	0.57447	0.1964	0.0348095	0.108373	0.480732	0.060972	0.145541	0.426779	0.377465	0.543097	-0.201028	0.84658	0.925516	-0.0440705	receptor-like protein kinase precursor, putative, expressed
LOC_Os02g12020	0	0	0	0	0	0	0	0	0	0	0.255841	0.294823	1.31626	0	1.92835	0	1.33894	0.479377	0	3.36547	2.94392	5.4402	12.4138	0.889211	0	0	0	1.37334	0	1.40036	0	0	NA	NA	NA	NA	NA	NA	NA	NA	NA	NA	NA	NA	NA	NA	NA	NA	NA	NA	NA	NA	NA	NA	NA	NA	NA	NA	NA	NA	NA	NA	expressed protein
LOC_Os02g12030	0.859683	0.539125	0.812069	1.24786	1.07341	0.72659	0.786209	0.748037	0.823125	0.855608	0.735912	0.808516	0.708882	1.35363	1.41636	0.66467	0.62776	1.55868	1.49599	0.844411	1.04386	0.883536	0.926116	1.40445	0.995919	1.24918	0.327113	0.70339	0.74585	1.00213	0.80452	1.98895	0.177847	0.301018	-0.407213	0.525192	0.646646	-0.192018	0.0950526	0.196137	-0.504501	0.550989	0.700133	-0.201477	0.932786	0.973421	-0.0254892	0.236455	0.414026	-0.357794	0.900194	0.949004	0.0379031	0.430716	0.597001	-0.238138	0.0119846	0.039171	-0.759352	0.163746	0.359935	-0.420863	receptor-like protein kinase precursor, putative, expressed
LOC_Os02g12040	1.27888	1.19617	1.1167	1.47089	1.04335	1.63362	1.28742	1.21056	1.50849	1.08824	1.50476	1.36974	1.36619	1.56819	1.42964	0.960203	1.20031	2.03763	1.05967	1.12279	1.19313	0.847	1.67835	1.84588	2.72244	1.83434	0.686775	0.475145	0.501766	1.59191	0.672584	2.52189	0.153033	0.268449	-0.466017	0.190415	0.305609	-0.427028	0.0893404	0.187061	-0.554069	0.333636	0.50215	-0.352532	0.222071	0.482027	-0.398226	0.0820855	0.197238	-0.567058	0.17783	0.346733	-0.439458	0.0876301	0.191909	-0.557052	5.86053e-05	0.0005058	-1.31053	0.169619	0.367849	-0.447925	receptor-like protein kinase precursor, putative, expressed
LOC_Os02g12050	0.980986	2.09723	0	0	0	0	0	0	0	0	0	0	0	0	0	0	0	0	0	0	1.42862	0	0	2.15758	7.03424	0	0	0	0	0	0	0	NA	NA	NA	NA	NA	NA	NA	NA	NA	NA	NA	NA	NA	NA	NA	NA	NA	NA	NA	NA	NA	NA	NA	NA	NA	NA	NA	NA	NA	NA	hypothetical protein
LOC_Os02g12060	0	0	0	0	0	0	0	0	0	0	0	0	0	0	0	0	0	0	0	0	0	0	0	0	0	0	0	0	0	0	0	0	NA	NA	NA	NA	NA	NA	NA	NA	NA	NA	NA	NA	NA	NA	NA	NA	NA	NA	NA	NA	NA	NA	NA	NA	NA	NA	NA	NA	NA	NA	DEF6 - Defensin and Defensin-like DEFL family, expressed
LOC_Os02g12070	3.26237	6.97456	2.22333	0	0	7.40851	3.4344	6.33454	2.56538	1.09671	8.9459	5.15448	3.54041	10.6677	18.1537	5.22545	9.60377	7.73641	4.80564	3.39459	15.0449	4.18079	19.7304	26.3092	27.2919	37.8125	0	1.84697	9.10208	1.88331	4.57528	56.8575	NA	NA	NA	NA	NA	NA	NA	NA	NA	NA	NA	NA	NA	NA	NA	NA	NA	NA	NA	NA	NA	NA	NA	NA	NA	NA	NA	NA	NA	NA	expressed protein
LOC_Os02g12080	29.9795	24.4849	11.593	15.7906	19.3467	28.9151	7.23408	42.383	31.9846	16.8159	42.6318	30.0292	24.6751	40.479	8.03323	25.0887	28.9118	17.8733	15.6302	22.4321	28.207	37.7179	38.3154	26.8563	22.9463	15.4608	13.0242	1.43028	7.98843	27.7101	30.4705	29.4547	0.563402	0.691309	0.268227	0.957068	0.972235	-0.0249904	0.9339	0.960495	-0.0385026	0.441779	0.607099	0.399225	0.490274	0.729816	0.320255	0.722536	0.840995	-0.164833	0.761688	0.86823	-0.140783	0.301611	0.467712	0.479536	0.00335918	0.0141406	-1.36148	0.979643	0.991408	0.0118454	expressed protein
LOC_Os02g12090	8.16806	9.97849	2.38568	3.56738	0	4.76971	6.63335	14.9536	11.0109	4.70719	11.076	3.82907	11.3968	28.6167	8.34829	11.2141	12.5593	10.3767	5.15656	2.42832	13.5946	8.97217	11.3999	28.2304	16.7342	35.7049	6.68396	2.97276	11.3945	8.08335	14.7281	31.5566	0.0182762	0.0494665	-1.37756	8.13414e-05	0.00050142	-2.3001	0.0188106	0.0554049	-1.37131	0.608618	0.746465	-0.334171	0.416472	0.670624	-0.474305	0.14534	0.295665	-0.850007	0.0105931	0.0448136	-1.4919	0.17165	0.312822	-0.797899	0.0222279	0.063857	-1.33465	0.137528	0.32139	-0.866859	expressed protein
LOC_Os02g12100	0.531347	1.24509	1.23366	1.10831	0	1.31544	1.26131	2.25007	1.23094	1.32771	1.24601	0.789861	0.986893	1.39099	1.53666	0.681362	1.3496	1.08727	1.6523	0.920375	1.34909	0.969366	1.88005	1.9757	1.35692	1.41836	0.812229	1.41608	0.63594	0.631121	2.08804	1.11168	0.536402	0.668542	-0.345185	0.0162028	0.0419383	-1.34237	0.378962	0.539252	-0.491211	0.659135	0.784034	-0.275346	0.589986	0.79868	-0.300852	0.567651	0.728711	-0.319085	0.629541	0.777381	-0.269316	0.79821	0.878452	-0.142741	0.34421	0.508751	-0.528099	0.962509	0.984519	-0.0262436	expressed protein
LOC_Os02g12110	0.12779	0.273201	0.17418	0.651141	0.667233	0.17412	0.32287	0.446635	0.150733	0.257756	0.444765	0.279563	0.416045	0	0	1.22812	0.105803	0.606087	0.564726	0	0.0930515	0.245649	0	0.983718	0.458165	0.177739	0.366	0.325565	0.713077	0.221314	0	0.691191	NA	NA	NA	NA	NA	NA	NA	NA	NA	NA	NA	NA	NA	NA	NA	NA	NA	NA	NA	NA	NA	NA	NA	NA	NA	NA	NA	NA	NA	NA	retrotransposon protein, putative, unclassified, expressed
LOC_Os02g12120	0.417882	0.489765	0.431467	0.575288	0.30909	0.229779	0.747066	0.55392	0.416091	0.445426	0.634929	0.43182	0.317066	0.11962	0.647182	0.342923	0.382043	0.541672	0.24742	0.557364	0.791973	0.385085	0.459672	1.01611	0.400866	0.6348	0.42734	0.400345	0.458752	0.468728	0.371211	0.856301	0.482008	0.620645	-0.249647	0.0888522	0.168581	-0.604158	0.317188	0.475319	-0.355167	0.00367648	0.0189206	-1.15312	0.613451	0.811109	-0.179369	0.298207	0.483126	-0.369382	0.249281	0.436383	-0.409083	0.564855	0.711325	-0.204398	0.266474	0.425254	-0.394568	0.706326	0.847731	-0.133791	retrotransposon protein, putative, unclassified, expressed
LOC_Os02g12130	4.71588	3.66618	3.50608	3.05826	8.95383	3.21279	5.68668	4.7449	5.81539	2.16183	4.54417	5.08023	6.28093	3.1542	6.13447	5.15018	4.08197	7.75205	0.947282	4.23788	4.83868	3.29645	3.88923	10.1364	6.91682	8.348	4.29755	4.36887	6.87774	5.19731	5.41125	8.11592	0.0569625	0.123474	-0.799291	0.14377	0.246013	-0.613827	0.0786507	0.169733	-0.738395	0.191605	0.344365	-0.613023	0.466825	0.711228	-0.305531	0.237561	0.415227	-0.495927	0.0262373	0.0880607	-0.933269	0.081161	0.181001	-0.732273	0.238834	0.392876	-0.494584	0.306635	0.53051	-0.429251	cysteine-rich receptor-like protein kinase 35 precursor, putative, expressed
LOC_Os02g12140	0	0	0.686542	0	0	0.783703	0.173373	0.346543	0.524381	0.558496	0.374812	0.331305	0	0	1.00889	1.23677	0.242106	0	0	0.718038	0	0	0	0.283042	0.922784	0.631798	0	0.218572	0.718098	0	0	0.928078	NA	NA	NA	NA	NA	NA	NA	NA	NA	NA	NA	NA	NA	NA	NA	NA	NA	NA	NA	NA	NA	NA	NA	NA	NA	NA	NA	NA	NA	NA	retrotransposon protein, putative, Ty3-gypsy subclass, expressed
LOC_Os02g12150	13.0508	19.9294	19.0591	17.0997	0	7.62098	12.954	32.581	6.59739	11.2816	20.0566	14.9552	0	0	53.3552	26.8766	34.9888	50.8446	37.0759	19.3997	13.5758	10.7517	7.80624	16.4023	0	5.18626	21.3591	4.74984	13.0043	3.22887	0	10.0842	0.0750237	0.15406	1.14208	0.848598	0.90038	0.122468	0.0494495	0.118729	1.26036	0.0456922	0.122244	-1.43317	0.677183	0.846666	-0.267065	0.00188733	0.0117631	1.99342	0.00314658	0.0178693	1.89439	0.205517	0.356911	0.812136	0.173408	0.309879	0.873301	0.0867765	0.237066	1.09867	expressed protein
LOC_Os02g12170	2.08846	4.80834	3.28454	3.76546	0.838807	2.62672	2.84126	2.05878	1.70544	2.52495	2.8458	2.98733	2.41785	3.15189	2.19187	3.08784	3.33347	2.19886	3.54971	3.00892	3.48192	1.54408	2.8845	3.50478	0.575979	1.70876	1.84046	2.86497	3.25829	1.66934	2.02773	3.18606	0.25676	0.395096	0.558309	0.585348	0.698099	0.268594	0.155479	0.284296	0.699284	0.312409	0.480843	0.556011	0.484651	0.725526	0.344039	0.243372	0.421903	0.574316	0.23204	0.415709	0.588357	0.35417	0.523919	0.456131	0.321298	0.485876	0.488259	0.519331	0.720271	0.317226	expressed protein
LOC_Os02g12180	5.43728	6.97456	5.18777	3.3246	0	5.92681	6.18193	8.86835	5.13077	13.1605	4.81703	5.15448	0	0	10.3735	10.4509	9.60377	6.44701	12.0141	1.13153	5.54287	2.09039	7.58861	1.19587	3.89884	0	12.4582	5.5409	6.06805	3.76662	4.57528	5.88181	NA	NA	NA	NA	NA	NA	NA	NA	NA	NA	NA	NA	NA	NA	NA	NA	NA	NA	NA	NA	NA	NA	NA	NA	NA	NA	NA	NA	NA	NA	hypothetical protein
LOC_Os02g12200	9.13926	4.55988	8.03953	5.37273	2.32712	9.34171	9.01372	5.24401	8.20574	3.34023	5.31222	4.58654	9.75751	4.37219	15.8497	4.28335	5.96876	9.3472	4.38497	4.88065	5.7987	3.33045	4.35431	9.63589	2.65552	5.45115	1.27651	5.19065	3.63801	8.38262	0	9.21	0.776935	0.854393	-0.17743	0.931687	0.956437	-0.0536846	0.664507	0.782428	0.271609	0.75634	0.851554	0.21726	0.304078	0.568677	-0.643627	0.593245	0.749005	0.334511	0.863798	0.929777	0.10743	0.789315	0.872649	-0.167337	0.39221	0.55776	-0.53584	0.609979	0.784797	0.319458	kinesin heavy chain, putative, expressed
LOC_Os02g12210	4.51512	4.43507	3.82557	3.80273	2.54863	5.48695	5.61264	4.3588	5.38851	2.83059	4.54775	3.11455	3.57562	4.78835	4.3653	2.93191	4.05824	4.12372	3.23562	3.93626	4.62057	3.40136	4.25783	5.90465	4.81265	6.5893	2.79602	4.63911	6.6242	5.07212	5.13421	5.90546	0.0993748	0.192239	-0.506426	0.180729	0.293243	-0.411348	0.337883	0.497472	-0.29452	0.356345	0.5251	-0.316912	0.838179	0.931356	-0.0627615	0.16902	0.329033	-0.422671	0.173566	0.340978	-0.418208	0.268466	0.43169	-0.340078	0.403669	0.568137	-0.256637	0.708741	0.849398	-0.114798	expressed protein
LOC_Os02g12220	0.325595	0.435053	0.249633	0.165903	0.425008	0	0.462733	0.237078	0.192026	0.205229	0.412076	0.192913	0.397513	0	0.291182	0.195569	0.078626	0.289545	0	0.211745	0.177813	0.0391178	0.397619	0.358057	0.827911	0.169822	0.116566	0.311063	0.113552	0	0.171236	0.513646	0.663009	0.772297	-0.355956	0.176149	0.287532	-1.10497	0.880902	0.929808	-0.122387	0.148502	0.287521	-1.31954	0.204837	0.462216	-1.03569	0.376719	0.563725	-0.722068	0.157487	0.31854	-1.15469	0.321308	0.489567	-0.810138	0.357159	0.522381	-0.752157	0.735898	0.864586	-0.275519	retrotransposon protein, putative, unclassified, expressed
LOC_Os02g12230	0	0	0	0	0	1.38278	0	0	0	0	0	0	0	0	0	0	0	0	0	0	0	0	0	0	0	0	0	0	0	0	0	0	NA	NA	NA	NA	NA	NA	NA	NA	NA	NA	NA	NA	NA	NA	NA	NA	NA	NA	NA	NA	NA	NA	NA	NA	NA	NA	NA	NA	NA	NA	hypothetical protein
LOC_Os02g12240	0	0	0.158648	0	0	0	0	0	0	0	0	0	0	0	0	0	0	0	0	0	0	0	0	0	0	0	0	0	0	0	0	0	NA	NA	NA	NA	NA	NA	NA	NA	NA	NA	NA	NA	NA	NA	NA	NA	NA	NA	NA	NA	NA	NA	NA	NA	NA	NA	NA	NA	NA	NA	expressed protein
LOC_Os02g12250	0	0	0	0	0	0	0	0	0	0	0	0.104928	0	0	0	0	0	0	0	0	0	0	0	0	0	0	0	0	0	0	0	0	NA	NA	NA	NA	NA	NA	NA	NA	NA	NA	NA	NA	NA	NA	NA	NA	NA	NA	NA	NA	NA	NA	NA	NA	NA	NA	NA	NA	NA	NA	expressed protein
LOC_Os02g12260	0	0.970597	0	0	0	0	0	0	0	0	0	0.331066	0	0	0	0	0.125295	0	0	0	0	0	0	0	0	0	0	0	0	0	0	0	NA	NA	NA	NA	NA	NA	NA	NA	NA	NA	NA	NA	NA	NA	NA	NA	NA	NA	NA	NA	NA	NA	NA	NA	NA	NA	NA	NA	NA	NA	expressed protein
LOC_Os02g12270	8.68057	7.42322	0	1.76923	0	4.73105	5.483	2.02261	0	7.00356	4.39448	6.96308	0	0	4.14032	16.6848	0.958271	0	0	3.61296	0	1.66865	0	0	0	0	14.917	4.423	2.4219	0	0	0	NA	NA	NA	NA	NA	NA	NA	NA	NA	NA	NA	NA	NA	NA	NA	NA	NA	NA	NA	NA	NA	NA	NA	NA	NA	NA	NA	NA	NA	NA	expressed protein
LOC_Os02g12280	0	0	0.256781	0.383972	0	0	0	0	0	0	0.119215	0	0	0	0	0	0	0	0	0.392055	0	0	0	0	0	0	0	0	0	0	0	0	NA	NA	NA	NA	NA	NA	NA	NA	NA	NA	NA	NA	NA	NA	NA	NA	NA	NA	NA	NA	NA	NA	NA	NA	NA	NA	NA	NA	NA	NA	expressed protein
LOC_Os02g12290	13.4867	11.2251	14.5237	15.5276	17.739	14.0277	13.3959	17.5115	14.8152	13.4977	15.9614	13.7388	13.7424	13.1292	15.4679	12.8624	13.212	14.9537	17.516	13.3906	14.2434	14.348	14.0813	14.1521	16.6101	16.0376	18.2814	11.4532	15.7982	18.7213	14.2941	12.6219	0.636047	0.750625	-0.0826601	0.9623	0.975832	0.00825624	0.302145	0.459125	-0.180233	0.458102	0.621408	-0.144899	0.843912	0.933618	-0.0343914	0.48298	0.659048	-0.122535	0.882715	0.939845	-0.0257688	0.596491	0.736693	-0.0924801	0.794535	0.87753	-0.0454889	0.8794	0.942439	-0.0265027	nuclear ribonuclease Z, putative, expressed
LOC_Os02g12300	0.434579	0.743263	0.355403	0.310008	0.68072	0.177639	0.219598	0.202517	0.2563	0.219139	0.302504	0.253524	0.424455	0.213156	0.310917	0.417648	0.263859	0.515282	0.192047	0.452192	0.126577	0.292384	0.363915	0.573487	0.155809	0.483551	0.248932	0.295241	0.303121	0.526838	0.365683	0.470108	0.61761	0.736146	-0.301506	0.939654	0.961141	-0.0457201	0.628198	0.75428	0.292462	0.826292	0.896627	-0.148182	0.716326	0.86741	0.219452	0.887242	0.94116	-0.0856342	0.995697	0.997825	0.00325737	0.553514	0.702628	-0.35783	0.719428	0.826465	-0.216946	0.49222	0.699237	-0.414768	pectate lyase precursor, putative, expressed
LOC_Os02g12310	0.863649	0.503558	0.428061	0.960136	0.409943	0.53489	0.396739	1.28058	0.833486	0.712637	0.720414	1.34547	0.894653	0.3851	0	1.5091	0.606713	0.791298	0.693927	0.735262	0.400191	0.981012	0.657471	0.259024	0.844481	0.655209	1.12434	0.200025	0.219055	0.815843	0	0.141554	0.482688	0.621238	0.474707	0.870726	0.915397	0.110048	0.917789	0.950492	0.0698003	0.893236	0.937048	0.10147	0.124778	0.349583	-1.03804	0.517877	0.688096	-0.437269	0.65199	0.792618	0.304982	0.801169	0.880196	0.1703	0.655962	0.781279	-0.30126	0.626051	0.796178	0.329525	no apical meristem protein, putative, expressed
LOC_Os02g12320	9.07992	9.11734	11.7531	13.9253	8.81933	8.60832	11.625	8.14853	10.1853	10.9713	9.9692	10.768	9.87628	8.11473	11.465	9.2753	7.39421	10.8261	11.1671	10.1583	10.0901	8.49724	9.86914	13.1851	8.68655	10.7712	8.80356	10.5549	10.6677	10.3514	9.71438	12.664	0.891798	0.932149	-0.0178607	0.695936	0.787852	-0.0513137	0.540042	0.683943	-0.0804542	0.223223	0.383896	-0.1788	0.923561	0.969902	0.0125981	0.244258	0.422859	-0.152887	0.979605	0.990053	-0.00335663	0.327975	0.496464	-0.128438	0.567634	0.712948	-0.0750433	0.53541	0.733271	-0.0813757	retrotransposon protein, putative, Ty3-gypsy subclass, expressed
LOC_Os02g12330	0	0	0	0	0	0	0	0	0	0	0	0	0	0	0	0	0	0	0	0	0	0	0	0	0	0	0	0	0	0	0	0	NA	NA	NA	NA	NA	NA	NA	NA	NA	NA	NA	NA	NA	NA	NA	NA	NA	NA	NA	NA	NA	NA	NA	NA	NA	NA	NA	NA	NA	NA	expressed protein
LOC_Os02g12340	0.238779	0.454276	0	0	0	0	0.134216	0	0	0.0265143	0.0672319	0	0	0	0	0	0.058643	0	0	0	0	0.518713	0.296563	0	0	0.295543	0	0.180449	0	0	0	0	NA	NA	NA	NA	NA	NA	NA	NA	NA	NA	NA	NA	NA	NA	NA	NA	NA	NA	NA	NA	NA	NA	NA	NA	NA	NA	NA	NA	NA	NA	conserved hypothetical protein
LOC_Os02g12350	7.01121	5.26753	4.45298	8.12712	7.35158	6.92215	1.85796	5.41973	4.99914	8.10197	5.38037	8.10286	6.57552	5.70873	2.7337	11.2658	14.0406	4.06481	5.83887	13.6707	5.182	15.8178	11.9965	0.447733	0.629809	0.34868	7.50532	3.56833	1.81972	3.93009	3.13434	0.92757	2.13419e-09	7.75756e-08	2.67356	9.96258e-10	3.68681e-08	2.72838	5.91693e-08	1.7894e-06	2.42084	3.81614e-07	1.78509e-05	2.53514	0.000541452	0.012495	1.54475	8.30794e-10	6.49058e-08	2.74129	3.09942e-09	2.83483e-07	2.64632	1.49188e-11	1.49188e-09	3.01358	6.19771e-06	7.6536e-05	2.01816	5.39389e-06	0.000201934	2.03126	histone deacetylase, putative, expressed
LOC_Os02g12360	24.8635	26.6561	25.9428	25.862	26.9871	24.5653	24.1374	22.0601	21.5549	25.0998	21.6164	27.5984	24.7627	22.7084	25.1784	21.7761	24.4323	25.1094	21.8668	24.4438	21.4043	25.0274	22.7693	22.2241	21.0781	20.0676	29.0455	28.7697	24.2965	24.5208	21.1279	22.3914	0.166238	0.285802	0.15267	0.0693797	0.138182	0.20026	0.0701225	0.155337	0.199729	0.33794	0.50647	0.118148	0.513433	0.747301	0.0720676	0.296746	0.48187	0.115069	0.289676	0.481662	0.116767	0.446862	0.612541	0.0838845	0.0211054	0.0612421	0.254314	0.543667	0.738634	0.0669699	nuclear protein ZAP-related, putative, expressed
LOC_Os02g12370	1.00673	0.307469	0.269538	1.02594	0.187731	0.391919	0.136263	0.376993	0.890609	0.725217	0.580185	0.83901	0.702344	0.705416	0.342983	0	0.764061	0.682109	0.31778	0.673417	0.392711	0.656594	1.0538	0.118619	0.386725	0.100016	0.514885	0.305334	0.200629	0.622684	0.151274	0	0.0808929	0.163574	1.32638	0.264262	0.390971	0.848302	0.250077	0.401762	0.873977	0.118558	0.245519	1.32604	0.667356	0.84164	-0.326578	0.980375	0.989974	-0.0186918	0.168585	0.334052	1.04617	0.101557	0.214095	1.24418	0.456606	0.615409	0.565684	0.358585	0.58355	0.697612	expressed protein
LOC_Os02g12380	25.9337	21.459	14.702	37.5223	30.0975	24.7409	9.48036	20.5795	16.2444	24.1277	19.1202	25.3346	17.277	18.7241	8.04304	28.6865	31.9951	10.8441	12.7586	26.5399	14.5937	37.0319	35.0966	2.60243	5.18818	3.03406	27.8616	19.3944	9.57597	15.4581	17.3533	4.97715	9.39404e-07	1.3197e-05	1.87557	1.43381e-08	3.836e-07	2.1683	4.30241e-06	6.43218e-05	1.75788	0.000116799	0.0015173	1.64746	0.00245438	0.0349516	1.15845	6.68611e-06	0.000161068	1.7224	9.69906e-05	0.00131714	1.49084	1.01227e-07	3.76464e-06	2.03643	2.72027e-05	0.00026623	1.6047	0.000159417	0.00300808	1.44415	histone deacetylase, putative, expressed
LOC_Os02g12390	0	0	0	0	0	0	0	0	0	0	0	0	0	0	0	0.242214	0	0	0	0	0	0	0	0	0	0	0	0	0	0	0	0	NA	NA	NA	NA	NA	NA	NA	NA	NA	NA	NA	NA	NA	NA	NA	NA	NA	NA	NA	NA	NA	NA	NA	NA	NA	NA	NA	NA	NA	NA	retrotransposon protein, putative, Ty1-copia subclass, expressed
LOC_Os02g12400	3.1856	3.28214	3.55732	2.52278	2.20437	2.66706	3.72127	3.51007	3.37272	2.45792	3.58848	2.91076	3.62371	3.48268	5.5834	4.14962	2.73283	5.09692	4.19786	3.67414	3.38161	2.98803	2.70511	4.89605	5.71065	6.0322	2.1985	2.88453	3.77468	4.05465	3.2296	7.43875	0.000351765	0.0018475	-0.627824	4.30407e-06	4.47305e-05	-0.807409	0.00413246	0.0164829	-0.503803	0.0255143	0.0794144	-0.438679	0.304602	0.569109	-0.180347	0.0615243	0.159905	-0.328454	0.145672	0.302419	-0.2556	0.000543549	0.00350828	-0.607528	0.000211801	0.00149436	-0.650776	0.0111739	0.0602147	-0.445716	receptor-like protein kinase precursor, putative, expressed
LOC_Os02g12410	0.699058	0	0.476413	0.712393	0	0.952494	1.32466	0.814416	1.61751	1.41002	0.884733	1.01954	0	0	1.66713	3.35912	1.14374	0.828876	1.54462	0	1.52707	0.671892	0	0.768754	0	1.94459	2.00215	0.59365	0	0	0	1.26035	NA	NA	NA	NA	NA	NA	NA	NA	NA	NA	NA	NA	NA	NA	NA	NA	NA	NA	NA	NA	NA	NA	NA	NA	NA	NA	NA	NA	NA	NA	U-box domain-containing protein, putative, expressed
LOC_Os02g12420	2.11943	1.33873	1.44441	1.22719	1.76053	1.31264	2.44924	1.34682	1.16474	1.36021	1.44787	1.41381	1.64663	2.36262	2.29748	0.810114	1.30943	2.78431	1.38362	1.60387	1.99924	2.17596	2.4538	2.80747	2.15874	2.41186	1.37959	1.34989	1.7471	2.00211	1.51996	3.86459	0.0247279	0.0631385	-0.550363	0.0270794	0.0643487	-0.541722	0.0853241	0.180771	-0.421687	0.440224	0.605591	-0.211485	0.776671	0.901252	-0.06952	0.0154191	0.0572343	-0.593683	0.242632	0.428846	-0.286362	0.662635	0.786355	-0.106924	0.0418558	0.104779	-0.49873	0.072064	0.209725	-0.440832	receptor-like protein kinase precursor, putative, expressed
LOC_Os02g12430	0	0	0	0	0	0	0	0	0	0	0	0	0	0	0	0	0	0	0	0	0	0	0	0	0	0	0	0	0	0	0	0	NA	NA	NA	NA	NA	NA	NA	NA	NA	NA	NA	NA	NA	NA	NA	NA	NA	NA	NA	NA	NA	NA	NA	NA	NA	NA	NA	NA	NA	NA	expressed protein
LOC_Os02g12440	2.19743	1.56595	1.6697	1.00385	1.71442	1.47984	2.82383	1.29474	1.69817	1.83404	2.12577	1.71293	2.17913	2.60162	3.31294	0.849584	1.6172	3.90826	1.67427	0.841009	2.44609	2.23342	1.97408	4.1664	2.89781	3.23197	1.15744	1.50145	2.85403	2.84328	2.23162	6.10209	0.0856531	0.171002	-0.586889	0.00824044	0.0240262	-0.902143	0.062716	0.142396	-0.635516	0.359117	0.52803	-0.350091	0.999541	0.999815	-0.000196576	0.0369407	0.110205	-0.712418	0.0575729	0.156543	-0.648401	0.209072	0.361188	-0.428909	0.0450697	0.110912	-0.684277	0.0751222	0.215181	-0.607693	receptor kinase, putative, expressed
LOC_Os02g12450	0.186198	0.303242	0.322222	0.265005	0.123434	0.032211	0.328509	0.220332	0.278847	0.187783	0.172037	0.310304	0.384828	0.115953	0.28189	0.681583	0.150059	0.308336	0.417882	0.319781	0.327064	0.442169	0.263952	0.571942	0.508546	0.394567	0.135415	0.120455	0.197872	0.204708	0.298389	0.383597	0.202858	0.332527	-0.774721	0.0209838	0.052089	-1.40427	0.333965	0.4934	-0.587775	0.251395	0.415574	-0.780134	0.406667	0.662037	-0.504803	0.473015	0.650262	-0.43655	0.586887	0.746634	-0.330556	0.559191	0.707522	-0.355311	0.0651944	0.148154	-1.12177	0.362206	0.587489	-0.554321	receptor-like protein kinase 2 precursor, putative, expressed
LOC_Os02g12460	0	0	0	0.185316	0.980153	0	0	0	0	0	0.139599	0.158935	0.449915	0	0	0	0.446825	0	0	0.209359	0	0	0.251398	0.210693	0	0	0	0.144396	0	0	0	0	NA	NA	NA	NA	NA	NA	NA	NA	NA	NA	NA	NA	NA	NA	NA	NA	NA	NA	NA	NA	NA	NA	NA	NA	NA	NA	NA	NA	NA	NA	expressed protein
LOC_Os02g12470	0	0	0	0	0	0	0	0	0	0	0	0	0	0	0	0	0	0	0	0	0	0	0	0	0	0	0	0	0	0	0	0	NA	NA	NA	NA	NA	NA	NA	NA	NA	NA	NA	NA	NA	NA	NA	NA	NA	NA	NA	NA	NA	NA	NA	NA	NA	NA	NA	NA	NA	NA	hypothetical protein
LOC_Os02g12480	219.536	237.934	228.491	172.934	234.113	199.32	310.404	310.49	184.837	178.626	250.3	198.007	167.749	274.906	386.639	246.702	247.484	508.586	357.406	230.702	282.054	237.083	303.854	742.054	452.926	439.64	209.248	134.331	252.403	213.972	228.755	336.534	6.65986e-06	6.59828e-05	-0.94063	3.48078e-06	3.76346e-05	-0.969014	5.75529e-05	0.000526185	-0.840046	0.000117579	0.00152568	-0.899157	0.000479452	0.0114482	-0.729232	0.00326802	0.0176969	-0.61424	0.0434803	0.127815	-0.421642	0.00147015	0.00776305	-0.664188	1.19457e-06	1.8562e-05	-1.01419	0.000739749	0.00922636	-0.704679	expressed protein
LOC_Os02g12490	51.0435	49.0557	41.1324	51.0277	51.9159	55.188	36.9898	47.6646	39.0735	42.6462	46.4767	50.1539	54.0334	53.7113	39.6453	52.3517	42.7681	39.8055	42.7501	47.9079	36.1249	48.9737	44.0072	39.9615	35.8516	35.2175	66.0554	49.2692	37.9128	51.7649	41.341	36.3154	0.0521613	0.115028	0.223459	0.00206972	0.00761299	0.354446	0.0400543	0.10077	0.236277	0.00326961	0.017371	0.378417	0.204854	0.462216	0.145901	0.107462	0.238899	0.185242	0.169852	0.335972	0.157965	0.218514	0.372749	0.141603	0.0101868	0.034415	0.295685	0.365198	0.59085	0.104204	expressed protein
LOC_Os02g12510	0.0774323	0	0	0.0978047	0	0	0.151906	0.0902102	0.0913342	0.156183	0.0244998	0.141164	0	0	0.184662	0	0.087062	0	0	0.0805707	0.0563829	0.0744233	0	0.255457	0.277617	0	0	0	0.108019	0.268203	0	0.139605	NA	NA	NA	NA	NA	NA	NA	NA	NA	NA	NA	NA	NA	NA	NA	NA	NA	NA	NA	NA	NA	NA	NA	NA	NA	NA	NA	NA	NA	NA	expressed protein
LOC_Os02g12520	0	0	0	0	0	0	0	0	0	0.24735	0.155203	0	0	0	0	0	0	0	0	0	0	0	0	0	0	0	0	0	0	0	0	0	NA	NA	NA	NA	NA	NA	NA	NA	NA	NA	NA	NA	NA	NA	NA	NA	NA	NA	NA	NA	NA	NA	NA	NA	NA	NA	NA	NA	NA	NA	lipase class 3, putative, expressed
LOC_Os02g12530	0	0	0.157147	0	0	0	0	0	0	0	0	0	0	0	0	0	0.0636378	0	0	0	0	0.152748	0.221805	0	0	0	0	0	0	0	0	0	NA	NA	NA	NA	NA	NA	NA	NA	NA	NA	NA	NA	NA	NA	NA	NA	NA	NA	NA	NA	NA	NA	NA	NA	NA	NA	NA	NA	NA	NA	cytochrome P450 71D6, putative, expressed
LOC_Os02g12540	0.0546717	0	0	0	0	0	0	0	0	0	0	0	0	0	0	0	0.0301768	0.0324123	0	0	0.0398096	0.068878	0.100017	0	0	0	0	0	0	0	0	0.0985692	NA	NA	NA	NA	NA	NA	NA	NA	NA	NA	NA	NA	NA	NA	NA	NA	NA	NA	NA	NA	NA	NA	NA	NA	NA	NA	NA	NA	NA	NA	cytochrome P450, putative, expressed
LOC_Os02g12550	0	0	0	0	0	0	0	0	0	0	0	0	0	0	0	0	0	0	0	0	0	0	0	0	0	0	0	0	0	0	0.196762	0	NA	NA	NA	NA	NA	NA	NA	NA	NA	NA	NA	NA	NA	NA	NA	NA	NA	NA	NA	NA	NA	NA	NA	NA	NA	NA	NA	NA	NA	NA	cytochrome P450, putative, expressed
LOC_Os02g12560	0.568842	0.608058	1.16301	0.289846	1.48505	0.77507	0.898258	1.65678	0.335484	0	0.719931	0.207406	0	0	0	0	2.04087	0.16862	0.62845	0.295948	1.65682	0.273368	0.793911	1.87667	3.05919	1.18677	0	0.241534	1.19031	0.492574	3.58995	0	NA	NA	NA	NA	NA	NA	NA	NA	NA	NA	NA	NA	NA	NA	NA	NA	NA	NA	NA	NA	NA	NA	NA	NA	NA	NA	NA	NA	NA	NA	expressed protein
LOC_Os02g12570	16.731	15.3763	15.6434	15.9585	14.9147	16.5415	19.8794	16.1046	16.907	18.7254	17.1078	16.9804	19.098	16.5128	16.6657	12.9908	16.7523	17.8119	20.0622	17.5153	18.0513	18.0419	17.9403	17.8381	21.5801	21.2131	14.4633	17.8469	15.5837	23.5869	20.1735	22.8075	0.298036	0.440374	-0.137585	0.0664738	0.133613	-0.242634	0.0732571	0.160515	-0.236818	0.40231	0.569808	-0.123796	0.464632	0.70953	0.0966774	0.039	0.114317	-0.272906	0.494425	0.676137	-0.0903374	0.387431	0.555554	-0.114267	0.0721329	0.159995	-0.23775	0.302408	0.526266	-0.136346	pre-mRNA cleavage complex II protein Clp1, putative, expressed
LOC_Os02g12580	57.4576	52.0601	52.8202	60.8988	62.7161	59.8335	46.0617	57.6157	51.2955	52.5385	51.8727	57.7249	59.64	49.8515	49.701	54.4598	61.7504	50.5112	45.52	59.0034	43.4208	60.7748	60.5806	39.5145	33.8631	40.448	65.7166	54.5807	50.8302	48.3967	46.1748	37.2436	0.00133663	0.00565728	0.352993	1.29466e-05	0.000112055	0.479865	0.00123684	0.00623545	0.355441	0.00284447	0.0157172	0.367109	0.186505	0.437943	0.145355	0.000707109	0.00563982	0.372668	0.0056943	0.0280722	0.304235	0.00114409	0.00637022	0.357886	0.000255555	0.0017456	0.402358	0.00516826	0.0361585	0.307698	OsPP2Ac-3 - Phosphatase 2A isoform 3 belonging to family 1, expressed
LOC_Os02g12590	0	0	0	0	0	0	0	0	0	0	0	0	0	0	0	0	0	0	0	0	0	0	0	0	0	0	0	0	0	0	0	0	NA	NA	NA	NA	NA	NA	NA	NA	NA	NA	NA	NA	NA	NA	NA	NA	NA	NA	NA	NA	NA	NA	NA	NA	NA	NA	NA	NA	NA	NA	hypothetical protein
LOC_Os02g12600	11.7867	10.4938	10.0143	11.8204	8.48852	12.0981	9.41972	11.0364	9.88316	11.1618	11.0099	10.8066	12.0617	9.04754	10.9603	12.4693	10.7424	10.287	12.0201	10.4752	9.37933	11.2084	10.8214	10.9677	10.6487	10.0014	10.1184	9.45187	10.3802	10.2876	11.707	13.3027	0.760994	0.843051	0.0402879	0.922389	0.950568	0.0129038	0.891196	0.935956	0.0181178	0.965668	0.98044	-0.00637386	0.418474	0.672358	0.107161	0.580703	0.739143	0.0731594	0.805878	0.895562	0.0325489	0.929882	0.959778	-0.0116547	0.67086	0.791731	-0.0562868	0.750048	0.871886	-0.0421951	NOL1/NOP2/sun family protein, putative, expressed
LOC_Os02g12610	0	0	0	0	0	0	0	0	0	0	0	0	0	0	0	0	0	0	0	0	0	0	0	0	0	0	0	0	0	0	0	0	NA	NA	NA	NA	NA	NA	NA	NA	NA	NA	NA	NA	NA	NA	NA	NA	NA	NA	NA	NA	NA	NA	NA	NA	NA	NA	NA	NA	NA	NA	hsp20/alpha crystallin family protein, putative, expressed
LOC_Os02g12620	0.0510092	0	0.0695263	0.103964	0.266334	0.139004	0.0322194	0.17828	0.361003	0.0514433	0.193673	0.111591	0.249104	0.250194	0	0	0.225241	0.181445	0.112709	0.15923	0.0742853	0.0980538	0.0711916	0.11219	0	0.0709467	0	0.0433178	0.0711584	0	0.214612	0.183932	NA	NA	NA	NA	NA	NA	NA	NA	NA	NA	NA	NA	NA	NA	NA	NA	NA	NA	NA	NA	NA	NA	NA	NA	NA	NA	NA	NA	NA	NA	retrotransposon protein, putative, unclassified, expressed
LOC_Os02g12630	0.142026	0.202424	0.290376	0.337716	0	0.193516	0.209322	0.772162	0.949308	0.429705	0.299583	0.345229	0.616522	0	0	0	0.248245	0.168401	0.418424	0.640391	0.344724	0.500526	0.462515	0.208248	0.169735	0.197539	0.406772	0.241222	0.396256	0.0819894	0.59755	0.170709	0.428584	0.570837	0.547933	0.487769	0.613358	-0.48027	0.937018	0.962426	0.0546945	0.567597	0.714298	-0.442339	0.895612	0.957862	0.0908171	0.075279	0.185295	-1.2312	0.414454	0.606834	0.564866	0.292829	0.458422	0.728118	0.462301	0.6205	0.508789	0.170502	0.368899	0.948684	retrotransposon protein, putative, Ty3-gypsy subclass, expressed
LOC_Os02g12640	0	0	0	0	0	0	0	0.438961	0	0	0	0	0	0	0	0	0	0	0	0	0	0	0	0	0	0	1.07913	0	0	0	0	0	NA	NA	NA	NA	NA	NA	NA	NA	NA	NA	NA	NA	NA	NA	NA	NA	NA	NA	NA	NA	NA	NA	NA	NA	NA	NA	NA	NA	NA	NA	expressed protein
LOC_Os02g12650	312.756	294.182	234.287	373.732	315.813	301.549	184.339	266.442	239.207	282.759	285.932	325.864	295.289	234.68	148.397	260.484	238.256	234.233	190.574	270.273	216.724	342.969	293.271	114.614	130.933	116.548	388.797	284.956	176.517	254.814	236.956	162.702	3.71285e-07	6.17893e-06	0.901593	1.49261e-08	3.96501e-07	1.00434	2.45609e-06	4.09348e-05	0.835721	7.83432e-05	0.00113317	0.783191	0.00113658	0.020808	0.577221	0.00190148	0.0118255	0.55077	0.000296195	0.00304526	0.641832	2.3074e-06	4.85201e-05	0.837975	6.05732e-06	7.50494e-05	0.802489	0.000341179	0.0052579	0.635311	puromycin-sensitive aminopeptidase, putative, expressed
LOC_Os02g12654	15.8768	11.6441	17.2686	12.9689	19.3761	12.3202	15.7231	16.689	15.2397	13.2437	14.8951	12.1274	12.2607	17.9453	18.3109	11.3322	17.2845	15.5679	11.7469	15.8552	18.8585	11.0578	14.687	24.4404	16.2025	24.4831	18.3646	17.745	17.9143	13.9264	9.22328	25.8199	0.0194936	0.0521158	-0.467331	0.0580378	0.119704	-0.379196	0.0640409	0.144787	-0.37049	0.107435	0.228341	-0.360076	0.0766886	0.265582	-0.354152	0.0957037	0.219885	-0.333309	0.0440152	0.128917	-0.40291	0.0538624	0.132391	-0.385704	0.39317	0.558445	-0.170828	0.141858	0.327831	-0.293869	expressed protein
LOC_Os02g12660	8.22668	8.08612	10.4471	7.80684	7.15137	8.93252	10.6588	9.49736	8.57943	9.57212	9.50941	8.01792	8.97576	9.01998	10.9563	5.66584	7.0067	9.43688	7.89547	7.8948	10.7526	6.74183	7.17909	14.5555	13.1109	11.6688	7.34277	9.54605	10.7729	9.65067	7.97684	16.1334	0.0220847	0.0575774	-0.373644	0.0022909	0.00828303	-0.497832	0.0171969	0.0514879	-0.388917	0.042539	0.115903	-0.370166	0.238911	0.500889	-0.192251	0.000819393	0.00630518	-0.54623	0.00643022	0.0308091	-0.444831	0.00287634	0.0132158	-0.486565	0.0265562	0.0733159	-0.362065	0.0552766	0.175841	-0.312883	protein kinase domain containing protein, putative, expressed
LOC_Os02g12670	0.394972	0.506642	0.179451	0.375673	0.549938	0.430532	0.365904	0.245413	0.186353	0.398334	0.341585	0.470437	0.171454	0.645764	0.43957	0.506113	0.341549	0.140496	0.290907	0.0547974	0.364295	0.43024	0.257249	0.34748	0.188812	0.402858	0.075415	0.402499	0.220396	0.319215	0.22157	0.474737	0.635397	0.750115	0.275694	0.509562	0.633388	0.383482	0.866685	0.920395	0.0976097	0.860683	0.916797	0.114093	0.89488	0.957751	0.0768287	0.570085	0.730384	0.330224	0.207219	0.385102	-0.733361	0.824552	0.895171	0.128905	0.479947	0.636347	-0.410733	0.805025	0.902629	-0.143532	protein kinase family protein, putative, expressed
LOC_Os02g12680	9.36333	1.10768	1.63725	16.9831	10.5319	5.82397	0.606708	1.56297	0.339893	9.22909	2.8891	5.85142	0.549399	1.64895	0.229068	1.15388	1.9269	0.313198	0.336689	1.99892	3.61162	3.19195	4.15578	0	0	0	17.6065	2.78276	0	1.16444	0.202063	0	2.42783e-06	2.86902e-05	5.13392	1.19286e-07	2.26875e-06	5.76611	5.21597e-05	0.00048497	4.40603	0.00476983	0.0229564	3.4363	0.0850126	0.281346	1.8757	0.00262405	0.0150194	3.2766	0.00598591	0.0291837	2.99333	1.33501e-05	0.000199441	4.74207	0.000951672	0.00512383	3.59872	0.00413521	0.0311699	3.12305	cytochrome P450, putative, expressed
LOC_Os02g12690	0.0443587	0	0.0291319	0	0	0	0	0.0530712	0	0	0	0	0	0	0	0	0.0122441	0	0	0	0	0	0	0	0	0	0	0	0	0	0	0	NA	NA	NA	NA	NA	NA	NA	NA	NA	NA	NA	NA	NA	NA	NA	NA	NA	NA	NA	NA	NA	NA	NA	NA	NA	NA	NA	NA	NA	NA	cytochrome P450, putative, expressed
LOC_Os02g12700	0	0	0	0	0	0	0	0	0	0	0	0	0	0	0	0	0	0	0	0	0	0	0	0	0	0	0	0	0	0	0	0	NA	NA	NA	NA	NA	NA	NA	NA	NA	NA	NA	NA	NA	NA	NA	NA	NA	NA	NA	NA	NA	NA	NA	NA	NA	NA	NA	NA	NA	NA	interferon-related developmental regulator family protein, putative, expressed
LOC_Os02g12710	0.0612708	0	0	0	0	0	0	0.0713818	0	0	0.0969311	0	0	0	0	0	0.0169096	0.108974	0	0.0637542	0.0446148	0.0588898	0	0	0	0	0	0.208129	0.170947	0	0	0	NA	NA	NA	NA	NA	NA	NA	NA	NA	NA	NA	NA	NA	NA	NA	NA	NA	NA	NA	NA	NA	NA	NA	NA	NA	NA	NA	NA	NA	NA	interferon-related developmental regulator family protein, putative, expressed
LOC_Os02g12720	0	0	0	0	0	0	0	0	0	0	0	0	0	0	0	0	0	0	0	0	0	0	0	0	0	0	0	0	0	0	0	0	NA	NA	NA	NA	NA	NA	NA	NA	NA	NA	NA	NA	NA	NA	NA	NA	NA	NA	NA	NA	NA	NA	NA	NA	NA	NA	NA	NA	NA	NA	interferon-related developmental regulator family protein, putative, expressed
LOC_Os02g12730	0.137917	0	0.114829	0	0.360054	0.0670683	0.124365	0.0573457	0.114841	0.0482134	0.101233	0.1133	0.0561268	0.124155	0.117388	0.331361	0.108677	0.122647	0	0.179384	0.075319	0.14193	0.433094	0.0379169	0	0.265969	0.098751	0.146402	0.048099	0.0426234	0	0.186491	NA	NA	NA	NA	NA	NA	NA	NA	NA	NA	NA	NA	NA	NA	NA	NA	NA	NA	NA	NA	NA	NA	NA	NA	NA	NA	NA	NA	NA	NA	beta-galactosidase precursor, putative, expressed
LOC_Os02g12740	19.8901	21.3677	19.6551	22.2965	23.1071	18.6997	15.6728	17.2634	16.6574	20.7113	19.2731	19.327	21.2075	19.2678	18.8551	21.2657	16.3444	20.0167	21.3151	19.7649	18.9367	20.7899	14.1575	17.0611	18.0062	14.7313	15.2386	15.7086	17.758	20.2374	17.7829	14.6131	0.180887	0.304911	0.175066	0.0545782	0.113937	0.251501	0.121607	0.2361	0.202546	0.167526	0.313172	0.201898	0.69102	0.854263	0.0520046	0.357893	0.545236	0.120291	0.11671	0.259423	0.205251	0.611503	0.747397	0.0664567	0.860398	0.919185	-0.0230103	0.994526	0.998342	-0.000897565	GPI-anchor transamidase precursor, putative, expressed
LOC_Os02g12750	3.32873	4.50223	3.84265	4.22298	4.6111	3.60991	5.10621	5.30262	4.56739	6.5771	5.26608	3.22	4.75513	5.99768	6.64235	4.8965	4.64958	4.22881	4.0528	3.81707	6.77684	3.59113	4.45616	6.1259	5.35832	8.69269	4.86413	5.48054	7.0128	2.8236	4.85889	5.02162	0.162741	0.281386	-0.312728	0.0387856	0.0864107	-0.46295	0.0179738	0.0534157	-0.530093	0.410671	0.577831	-0.206069	0.0369846	0.175301	-0.467314	0.341842	0.529969	-0.212949	0.0291897	0.0951285	-0.488593	0.149928	0.284314	-0.322557	0.525817	0.677056	-0.142126	0.217718	0.431485	-0.276145	tetraspanin family protein, putative, expressed
LOC_Os02g12760	83.361	62.65	74.0182	58.2089	63.1052	75.3459	77.5956	89.3055	87.5865	81.6495	70.9549	69.3608	59.1575	80.8007	97.9199	55.2918	86.7242	78.769	80.6643	77.6953	92.4664	63.4926	85.8427	125.173	106.55	136.669	68.5195	58.6297	68.0185	74.1199	68.6129	74.4753	2.53806e-05	0.000202289	-0.506136	1.75089e-07	3.15292e-06	-0.627835	1.63008e-05	0.000189348	-0.518027	2.43426e-05	0.000476615	-0.567143	1.4347e-05	0.000774117	-0.52141	0.000154428	0.00183455	-0.454751	0.000276623	0.00288662	-0.437015	0.000333876	0.00240237	-0.431154	1.30388e-07	2.71641e-06	-0.63436	0.00233182	0.0208198	-0.365878	integral membrane protein, putative, expressed
LOC_Os02g12780	0	0	0	0	0	0	0	0	0	0	0	0	0	0	0	0	0	0	0	0	0	0	0	0	0	0	0	0	0	0	0	0	NA	NA	NA	NA	NA	NA	NA	NA	NA	NA	NA	NA	NA	NA	NA	NA	NA	NA	NA	NA	NA	NA	NA	NA	NA	NA	NA	NA	NA	NA	cytokinin dehydrogenase precursor, putative, expressed
LOC_Os02g12790	9.41842	14.1439	19.945	14.7951	12.474	11.7688	27.3656	15.6829	15.9866	13.6224	15.2635	8.7443	12.7889	9.23925	12.2715	10.3761	8.8123	11.0858	16.6486	10.8997	23.0499	14.9696	16.1587	17.1277	22.8962	22.1737	13.6849	22.3951	32.4945	16.4704	25.7088	12.8391	0.0238132	0.061167	-0.522994	0.0461367	0.0994039	-0.461444	0.0871821	0.183885	-0.395799	0.014191	0.0517248	-0.634466	0.505098	0.740264	-0.154226	0.00311795	0.017081	-0.683986	0.0346461	0.107984	-0.488825	0.514704	0.670426	-0.150764	0.852428	0.914058	0.0430454	0.734915	0.863974	-0.0783507	GATA zinc finger domain containing protein, expressed
LOC_Os02g12794	155.814	176.499	165.759	173.987	151.554	168.159	147.447	162.773	155.694	189.299	175.898	157.869	176.639	150.967	117.838	152.559	136.669	145.384	144.785	140.229	140.401	142.721	148.611	117.633	141.641	120.418	144.384	142.699	147.973	146.03	158.933	133.837	0.00764203	0.0242655	0.318579	0.0268643	0.0638951	0.264357	0.022706	0.0644812	0.272104	0.051557	0.13329	0.259953	0.216232	0.474989	0.147689	0.58856	0.745528	0.0646028	0.288294	0.480135	0.12682	0.281111	0.445737	0.128725	0.250452	0.406989	0.137256	0.0819793	0.228002	0.207727	elongation factor 1-gamma, putative, expressed
LOC_Os02g12800	44.6676	54.8267	59.356	57.4147	47.6069	49.2932	60.2435	49.2543	44.8514	52.303	54.3305	42.238	46.7155	46.366	45.5518	40.4102	41.0957	53.8091	56.2371	36.7738	51.5092	36.9829	38.1191	50.0961	61.7118	60.6759	31.7023	39.5366	50.5015	42.8935	53.1903	57.3386	0.234023	0.369284	-0.151152	0.385791	0.516808	-0.110155	0.496638	0.647713	-0.0863417	0.148499	0.287521	-0.205175	0.352739	0.614393	-0.118031	0.0161867	0.0593353	-0.305424	0.166375	0.331073	-0.175778	0.0120182	0.0412784	-0.319006	0.0041545	0.016752	-0.364041	0.370021	0.595446	-0.113858	elongation factor 1-gamma, putative, expressed
LOC_Os02g12810	69.4951	69.5852	53.6092	86.0917	72.8522	67.1489	47.653	56.0384	54.5113	67.0853	59.864	87.6743	67.7987	64.6759	107.531	163.979	111.365	128.344	126.951	130.274	59.4645	97.6605	78.5837	45.586	36.0931	36.9583	93.8003	69.7435	42.5173	60.7557	55.1515	42.515	0.000341028	0.00179698	0.582797	7.36815e-05	0.000462823	0.644968	0.00306511	0.0130516	0.481786	0.00406309	0.0204016	0.522662	0.0791006	0.270193	0.285695	1.25396e-12	1.64036e-10	1.15508	3.72303e-13	6.44371e-11	1.18208	3.95036e-05	0.000469784	0.66877	0.00193176	0.00914272	0.504466	0.0733563	0.212135	0.291338	protein kinase domain containing protein, expressed
LOC_Os02g12820	0.104324	0.0743439	0.165894	0.0354379	0	0.0473817	0.08786	0.121539	0.0410178	0.140282	0.132033	0.0887544	0	0	0.331724	0.334198	0.499051	0.123697	0.461023	0.470392	0.37982	0.267386	0.388269	0.191208	0	0.0483666	0.0995966	0.0885932	0.0485109	0	0.146308	0.062696	NA	NA	NA	NA	NA	NA	NA	NA	NA	NA	NA	NA	NA	NA	NA	NA	NA	NA	NA	NA	NA	NA	NA	NA	NA	NA	NA	NA	NA	NA	helix-loop-helix DNA-binding domain containing protein, expressed
LOC_Os02g12830	0	0	0	0	0	0	0	0	0	0	0	0	0	0	0	0	0	0	0	0	0	0	0	0	0	0	0	0	0	0	0	0	NA	NA	NA	NA	NA	NA	NA	NA	NA	NA	NA	NA	NA	NA	NA	NA	NA	NA	NA	NA	NA	NA	NA	NA	NA	NA	NA	NA	NA	NA	hypothetical protein
LOC_Os02g12840	1.86072	1.39768	1.97069	2.40871	2.3632	1.50748	1.85825	2.22636	1.98717	1.95263	1.95715	1.76944	1.55541	1.10999	1.79898	1.8124	1.76264	2.31062	2.00014	1.83148	1.73939	2.2476	1.22828	2.82048	2.43409	2.58801	2.01646	1.77233	2.31511	1.61124	2.22164	2.44806	0.139857	0.2506	-0.321991	0.269971	0.397562	-0.240596	0.0586251	0.135219	-0.412432	0.00543003	0.0252638	-0.677979	0.287895	0.553601	-0.231789	0.0845292	0.201239	-0.376226	0.257061	0.44481	-0.247191	0.0460001	0.117728	-0.435201	0.242252	0.396961	-0.255044	0.243192	0.462068	-0.254536	DEAD-box ATP-dependent RNA helicase, putative, expressed
LOC_Os02g12850	115.594	143.861	108.73	142.981	133.786	113.55	92.6813	128.583	114.878	123.979	121.634	131.777	122.971	100.054	95.219	129.499	115.879	105.548	106.361	133.912	102.979	139.674	119.725	79.4263	75.0684	81.1949	134.541	104.431	88.0886	110.938	103.967	80.5074	7.64505e-05	0.000510881	0.468178	2.37072e-05	0.000183303	0.500315	0.000217366	0.00154184	0.437718	0.00872723	0.0359573	0.347069	0.0642107	0.239433	0.219066	0.0025077	0.0145458	0.357758	0.00150128	0.0103331	0.375753	0.000387942	0.00270993	0.419989	0.00868686	0.0301813	0.310615	0.00338326	0.0268987	0.346888	RNA recognition motif containing protein, expressed
LOC_Os02g12860	0	0	0	0	0	0	0	0	0	0	0	0	0	0	0	0	0	0	0	0	0	0	0	0	0	0	0	0	0	0	0	0	NA	NA	NA	NA	NA	NA	NA	NA	NA	NA	NA	NA	NA	NA	NA	NA	NA	NA	NA	NA	NA	NA	NA	NA	NA	NA	NA	NA	NA	NA	expressed protein
LOC_Os02g12870	56.9412	52.751	42.0817	78.2144	65.8672	61.8193	43.6965	42.0967	35.5109	52.3898	46.451	57.5761	49.5506	45.1969	45.1602	51.2436	48.0526	48.7417	51.4732	67.5304	46.2209	72.9845	57.8827	41.4063	41.2037	30.3724	79.9911	54.0215	37.986	35.9736	40.9471	36.9601	0.0230185	0.0596129	0.328846	2.90312e-05	0.00021622	0.604842	0.041053	0.10261	0.295553	0.137905	0.272899	0.239967	0.898419	0.958542	0.0184679	0.0822878	0.197502	0.251367	0.006639	0.0316143	0.392687	0.00241255	0.0115162	0.438933	0.0083058	0.0291	0.38183	0.591761	0.772584	0.0775827	expressed protein
LOC_Os02g12880	15.3514	11.0671	13.3219	13.5828	16.9163	12.2281	11.8388	13.5372	14.0332	14.2351	12.1558	14.7263	12.116	14.4538	13.4746	11.8621	13.7287	12.6418	13.9891	13.5499	12.6116	15.8649	14.7506	12.6572	8.57375	9.35037	16.0415	15.3334	12.8508	14.5713	10.7876	11.4086	0.0401694	0.0936494	0.303547	0.0221143	0.0544092	0.338517	0.0730547	0.160177	0.265158	0.0950476	0.209168	0.27609	0.19617	0.45039	0.191202	0.0867856	0.204984	0.253341	0.0551635	0.151696	0.283663	0.0173623	0.054998	0.351911	0.0111544	0.036957	0.375413	0.0733303	0.212101	0.264904	calcium-binding EF hand family protein, putative, expressed
LOC_Os02g12890	4.45334	5.79997	6.50768	3.66347	2.08556	4.01658	5.67496	4.35334	5.07173	6.44441	6.14815	4.55435	7.02977	8.53638	1.80989	2.95162	2.05752	1.68131	2.20644	2.70154	3.79362	1.93867	3.34484	5.8864	4.72586	3.61111	9.88365	26.8068	14.6276	3.19138	3.36108	5.47317	0.411772	0.555202	0.191657	0.0933493	0.175483	-0.39182	0.468848	0.624427	0.169141	0.0508889	0.132004	0.509712	0.451771	0.698917	-0.175705	0.0016862	0.0108151	-0.733341	0.00109017	0.0080953	-0.762667	0.0451748	0.116137	-0.467718	2.14949e-07	4.18008e-06	1.21094	0.752639	0.873433	0.0735922	cytochrome P450, putative, expressed
LOC_Os02g12900	4.70891	7.48298	8.707	7.18499	5.67452	6.07988	10.2577	5.71074	6.25419	6.16077	5.74723	5.5651	6.11863	6.4732	11.3193	9.83251	7.53507	8.47477	11.3048	7.87124	9.97887	7.4989	7.54946	12.305	10.8106	11.2594	4.98899	7.19404	11.1538	7.66157	6.24644	14.7167	0.00116267	0.00503756	-0.676512	0.00410459	0.0134665	-0.597804	0.0111953	0.0363798	-0.528345	0.010703	0.0417362	-0.594365	0.232419	0.493555	-0.248734	0.347327	0.535155	-0.195751	0.269478	0.458741	-0.230011	0.116362	0.235785	-0.327068	0.0343681	0.0898852	-0.440692	0.0247867	0.102973	-0.467558	cysteine synthase, putative, expressed
LOC_Os02g12910	2.11612	2.54506	1.85746	1.85463	1.50205	1.95638	2.58792	2.1404	1.92226	2.63213	2.24439	2.1675	2.75517	2.52924	2.5532	1.40818	1.83428	3.50014	3.38577	3.03679	2.75417	1.56159	1.74386	4.76542	3.91673	3.436	1.54989	2.02846	2.54881	1.73144	2.61356	3.81704	0.0108617	0.0322453	-0.536389	0.000106288	0.000625551	-0.816185	0.00339069	0.014135	-0.616998	0.0798455	0.183863	-0.412398	0.0399592	0.183655	-0.432581	0.000330814	0.0032264	-0.755983	0.35809	0.552399	-0.193531	0.000703838	0.00430921	-0.713484	0.00103319	0.00546852	-0.691004	0.00475601	0.0342323	-0.594509	receptor-like protein kinase 5 precursor, putative, expressed
LOC_Os02g12930	0	0	0	0	0	0	1.16202	0	0	0	0	0	0	0	0	0	0	0.72711	0	0	0	0	0	0	0	0.852919	0	0.520765	0	0	0	0	NA	NA	NA	NA	NA	NA	NA	NA	NA	NA	NA	NA	NA	NA	NA	NA	NA	NA	NA	NA	NA	NA	NA	NA	NA	NA	NA	NA	NA	NA	expressed protein
LOC_Os02g12939	0.969713	0.484866	0.831837	0.974646	1.23781	0.837084	1.05239	1.28312	0.97138	0.860784	0.861129	0.862156	0.748733	0.996379	1.79329	1.78416	1.25325	1.91203	1.45834	1.26225	1.74596	1.49767	1.02632	1.80979	1.00776	1.16885	0.752983	0.648683	0.692765	0.950178	1.18421	1.46199	0.122397	0.226065	-0.399256	0.34072	0.472421	-0.24624	0.0307149	0.081882	-0.558452	0.174515	0.321984	-0.39236	0.746344	0.884853	-0.0836004	0.426264	0.608987	0.205626	0.52675	0.702029	0.163594	0.777284	0.864952	0.0731062	0.0187647	0.0557941	-0.60741	0.536275	0.733849	-0.159842	expressed protein
LOC_Os02g12950	0	0	0	0	0	0	0	0	0	0	0	0	0	0	0	0	0	0	0	0	0	0	0	0	0	0	0	0	0	0	0	0	NA	NA	NA	NA	NA	NA	NA	NA	NA	NA	NA	NA	NA	NA	NA	NA	NA	NA	NA	NA	NA	NA	NA	NA	NA	NA	NA	NA	NA	NA	hypothetical protein
LOC_Os02g12960	0	0	0	0	0	0	0	0	0	0	0	0	0	0	0	0	0	0	0	0	0	0	0	0	0	0	0	0	0	0	0	0	NA	NA	NA	NA	NA	NA	NA	NA	NA	NA	NA	NA	NA	NA	NA	NA	NA	NA	NA	NA	NA	NA	NA	NA	NA	NA	NA	NA	NA	NA	expressed protein
LOC_Os02g12970	0	0	0.0469662	0	0	0	0	0	0	0	0.0274434	0	0	0	0	0	0.0233901	0	0	0	0	0	0	0	0	0	0	0	0	0	0	0.145163	NA	NA	NA	NA	NA	NA	NA	NA	NA	NA	NA	NA	NA	NA	NA	NA	NA	NA	NA	NA	NA	NA	NA	NA	NA	NA	NA	NA	NA	NA	retrotransposon protein, putative, Ty3-gypsy subclass, expressed
LOC_Os02g12980	0	0	0	0	0.204704	0	0	0	0.0411111	0.0231831	0	0	0	0.0167628	0	0	0	7.82006e-09	0	0.0293579	0	0.041728	0.0690725	0	0	0.109197	0	0	0	0	0	0	NA	NA	NA	NA	NA	NA	NA	NA	NA	NA	NA	NA	NA	NA	NA	NA	NA	NA	NA	NA	NA	NA	NA	NA	NA	NA	NA	NA	NA	NA	retrotransposon protein, putative, unclassified, expressed
LOC_Os02g12990	0	0	0	0	0	0	0	0	0	0	0	0	0	0	0	0	0	0	0	0	0	0	0	0	0	0	0	0	0	0	0	0	NA	NA	NA	NA	NA	NA	NA	NA	NA	NA	NA	NA	NA	NA	NA	NA	NA	NA	NA	NA	NA	NA	NA	NA	NA	NA	NA	NA	NA	NA	retrotransposon protein, putative, unclassified, expressed
LOC_Os02g13000	0	0	0	0	0	0	0	0	0	0	0.0422408	0.110986	0	0	0	0	0	0.159442	0	3.18173e-05	0.155885	0	0.211632	0	0	0	0	0	0	0	0	0	NA	NA	NA	NA	NA	NA	NA	NA	NA	NA	NA	NA	NA	NA	NA	NA	NA	NA	NA	NA	NA	NA	NA	NA	NA	NA	NA	NA	NA	NA	retrotransposon protein, putative, unclassified, expressed
LOC_Os02g13010	0	0	0	0	0	0	0	0	0	0	0	0	0	0	0	0	0	0	0	0	0	0	0	0.0522202	0	0	0	0	0	0	0	0	NA	NA	NA	NA	NA	NA	NA	NA	NA	NA	NA	NA	NA	NA	NA	NA	NA	NA	NA	NA	NA	NA	NA	NA	NA	NA	NA	NA	NA	NA	retrotransposon protein, putative, unclassified, expressed
LOC_Os02g13020	4.87622	3.27065	3.93689	2.14816	4.33237	4.06382	5.28358	5.12543	5.0721	2.89263	4.21906	2.60025	2.08972	4.30825	4.1233	2.00444	4.59208	3.52045	3.63835	2.91283	5.10162	2.17035	3.61649	7.3493	3.30232	7.74108	3.41265	4.73292	4.76064	4.78534	4.11846	4.57858	0.020661	0.0546194	-0.591399	0.037843	0.0847232	-0.530686	0.153389	0.281298	-0.364855	0.0250744	0.0784884	-0.640099	0.344758	0.607349	-0.241455	0.037255	0.110924	-0.532323	0.0354484	0.109906	-0.537496	0.0440194	0.113804	-0.514676	0.242711	0.397423	-0.298556	0.68467	0.834354	-0.103783	expressed protein
LOC_Os02g13030	0	0	0	0	0	0	0	0	0	0	0	0	0	0	0	0	0	0	0	0	0	0	0	0	0	0	0	0	0	0	0	0	NA	NA	NA	NA	NA	NA	NA	NA	NA	NA	NA	NA	NA	NA	NA	NA	NA	NA	NA	NA	NA	NA	NA	NA	NA	NA	NA	NA	NA	NA	expressed protein
LOC_Os02g13040	0	0	0	0	0	0	0	0	0	0	0	0	0	0	0	0	0	0	0	0	0	0	0	0	0	0	0	0	0	0	0	0	NA	NA	NA	NA	NA	NA	NA	NA	NA	NA	NA	NA	NA	NA	NA	NA	NA	NA	NA	NA	NA	NA	NA	NA	NA	NA	NA	NA	NA	NA	retrotransposon protein, putative, unclassified, expressed
LOC_Os02g13060	66.029	74.3583	76.7774	64.1819	72.3521	72.9744	100.087	81.1225	91.123	57.088	75.3461	61.4631	70.3782	82.5804	90.2173	66.9192	80.578	67.4879	98.591	71.0122	102.617	62.1978	64.595	112.766	117.249	171.725	55.7611	94.4354	87.8585	87.3542	91.8245	90.3147	5.99286e-07	9.25489e-06	-0.718837	1.08259e-05	9.643e-05	-0.633658	3.12934e-05	0.000322983	-0.599651	0.000749754	0.00596516	-0.542725	0.00856548	0.0754004	-0.378602	0.000337876	0.00327965	-0.5162	0.000268045	0.00282616	-0.52484	7.28304e-05	0.000753011	-0.57128	0.000219547	0.0015384	-0.532187	0.00957126	0.0547386	-0.373132	expressed protein
LOC_Os02g13070	0	0	0	0	0	0	0	0	0	0	0	0	0	0	0	0	0	0	0	0	0	0	0	0	0	0	0	0	0	0	0	0	NA	NA	NA	NA	NA	NA	NA	NA	NA	NA	NA	NA	NA	NA	NA	NA	NA	NA	NA	NA	NA	NA	NA	NA	NA	NA	NA	NA	NA	NA	hypothetical protein
LOC_Os02g13080	0	0	0	0	0	0	0	0	0	0	0	0	0	0	0	0	0	0	0	0	0	0	0	0	0	0	0	0	0	0	0	0	NA	NA	NA	NA	NA	NA	NA	NA	NA	NA	NA	NA	NA	NA	NA	NA	NA	NA	NA	NA	NA	NA	NA	NA	NA	NA	NA	NA	NA	NA	expressed protein
LOC_Os02g13090	0	0	0	0	0	0	0	0	0	0	0	0	0	0	0	0	0	0	0	0	0	0	0	0	0	0	0	0	0	0	0	0	NA	NA	NA	NA	NA	NA	NA	NA	NA	NA	NA	NA	NA	NA	NA	NA	NA	NA	NA	NA	NA	NA	NA	NA	NA	NA	NA	NA	NA	NA	expressed protein
LOC_Os02g13100	33.4882	24.44	23.6624	22.044	27.2929	26.4046	18.7098	25.201	20.1513	20.1868	25.7498	26.2023	16.8106	21.0531	14.9997	20.6253	21.4516	18.2411	15.2121	18.6609	18.8765	24.0585	19.929	24.2086	17.3698	26.4215	28.6033	24.8297	20.9868	23.5519	20.2046	18.5421	0.61088	0.730407	0.0653937	0.354005	0.485824	0.11912	0.153108	0.280828	0.18361	0.240221	0.403747	-0.168756	0.561056	0.78064	-0.0747059	0.174719	0.336055	-0.174428	0.0464179	0.133916	-0.255959	0.579889	0.723495	-0.0711423	0.456787	0.615545	0.0956386	0.688032	0.836388	-0.0516047	protein phosphatase 2C, putative, expressed
LOC_Os02g13110	38.2039	29.5608	31.0155	33.348	38.5044	32.4235	30.3849	30.1495	32.0957	32.378	33.6924	36.8532	33.2346	30.6448	27.5201	36.0922	30.9088	32.0612	30.5122	33.9973	28.8377	37.6236	33.9741	24.9874	27.6637	23.7428	38.9174	34.9367	26.2902	34.5304	30.0213	24.4369	0.00777562	0.0245925	0.295999	0.00529101	0.016685	0.310134	0.023948	0.0673116	0.251105	0.0651689	0.15822	0.229286	0.187415	0.439118	0.146602	0.0643893	0.16525	0.205677	0.035841	0.110666	0.233396	0.0165046	0.0527789	0.266629	0.0207896	0.0604895	0.25709	0.0800272	0.22404	0.194674	serine/threonine protein phosphatase 2A 55 kDa regulatory subunit B, putative, expressed
LOC_Os02g13120	0	0	0	0	0	0	0	0	0	0	0	0	0	0	0	0	0	0	0	0	0	0	0	0	0	0	0	0	0	0	0	0	NA	NA	NA	NA	NA	NA	NA	NA	NA	NA	NA	NA	NA	NA	NA	NA	NA	NA	NA	NA	NA	NA	NA	NA	NA	NA	NA	NA	NA	NA	expressed protein
LOC_Os02g13130	144.547	129.665	132.86	141.195	126.446	127.969	141.896	137.313	138.984	136.02	129.027	128.075	137.831	128.496	160.111	132.95	129.965	141.02	122.79	144.13	126.759	128.7	136.41	173.044	143.362	153.911	142.42	130.989	126.382	131.9	135.091	158.858	0.221608	0.355014	-0.179012	0.242752	0.367707	-0.171085	0.325955	0.484828	-0.143866	0.331279	0.49955	-0.159086	0.504606	0.73965	-0.0977267	0.451395	0.631734	-0.110297	0.326973	0.521977	-0.143564	0.211961	0.364751	-0.18281	0.266128	0.424884	-0.162866	0.43621	0.65414	-0.114035	KH domain-containing protein, putative, expressed
LOC_Os02g13140	11.393	10.4387	11.1413	12.2738	14.1634	12.6652	12.8162	14.9164	12.5852	7.9518	11.8557	9.44216	11.3042	10.6441	14.8358	12.8609	10.3511	14.0019	11.9875	10.2365	9.16499	7.71734	10.8025	16.2677	20.2291	16.8522	9.32295	14.0059	12.7147	11.9012	14.9128	15.1284	5.99393e-06	6.04247e-05	-0.611038	0.0227864	0.0558125	-0.307368	0.000401076	0.00252425	-0.477774	0.00161136	0.0103028	-0.475982	0.0761697	0.264315	-0.239382	0.0102648	0.0422073	-0.346485	0.00370495	0.0202669	-0.391769	9.27807e-07	2.31694e-05	-0.662301	0.00279719	0.0122089	-0.403505	0.0398436	0.14133	-0.27745	xaa-Pro dipeptidase, putative, expressed
LOC_Os02g13150	18.3501	22.619	21.1859	21.8032	23.2202	17.8699	23.6334	18.494	17.6546	19.9278	18.2469	20.2392	16.8097	18.0853	29.4051	24.9435	24.379	25.0781	21.7319	25.7088	19.9811	20.7884	20.4792	32.7321	17.3657	17.054	21.4438	23.1339	25.3154	20.7379	17.0113	20.8976	0.453714	0.595113	-0.0941563	0.855075	0.904646	-0.0229532	0.78737	0.868167	-0.0338965	0.156172	0.297992	-0.199242	0.478133	0.720356	-0.0891384	0.110019	0.243047	0.200833	0.336791	0.530786	0.120709	0.711855	0.820908	-0.046418	0.504209	0.658733	0.0839324	0.547997	0.740894	-0.0754978	pollen-specific protein SF21, putative, expressed
LOC_Os02g13160	31.9735	21.2156	32.5559	30.0146	17.6927	37.6651	42.7883	27.8177	34.7824	27.2605	28.9039	29.7204	23.5001	45.1128	46.4511	15.1197	34.648	31.7401	30.9345	23.6001	29.5051	23.2553	31.0782	44.1195	48.4869	39.5187	19.5676	36.5632	41.1556	38.3135	36.5119	49.2893	0.0788384	0.160325	-0.428368	0.0499447	0.105985	-0.47784	0.0668577	0.149505	-0.446688	0.27842	0.445741	-0.295369	0.787678	0.906675	-0.0656464	0.0882896	0.207729	-0.415455	0.0768456	0.192885	-0.43125	0.0592223	0.142376	-0.459828	0.148794	0.276637	-0.351916	0.331983	0.556563	-0.23646	F-box protein PP2-A15, putative, expressed
LOC_Os02g13170	76.3308	79.6626	100.037	88.4492	91.5601	82.7206	112.751	90.315	109.105	82.7625	83.9755	71.7356	78.8254	91.8896	131.577	70.19	81.5599	96.4752	102.08	67.2016	91.592	64.5902	80.5756	135.337	114.577	131.556	68.386	102.152	115.414	111.389	109.859	133.021	0.00119068	0.00513911	-0.471937	0.0108351	0.0301571	-0.37101	0.00545416	0.0204804	-0.404637	0.0147181	0.0530532	-0.397101	0.615199	0.811942	-0.0731932	0.0214406	0.0731706	-0.334922	0.00962725	0.0417101	-0.376975	0.000816904	0.00484651	-0.487357	0.0323977	0.0858029	-0.311528	0.165312	0.362033	-0.202023	mitochondrial carrier protein, putative, expressed
LOC_Os02g13180	0	0	0	0	0	0	0	0	0	0.185222	0.05811	0	0.298967	0	0	0	0.152059	0	0	0	0	0	0	0	0	0	0	0	0	0	0	0.331123	NA	NA	NA	NA	NA	NA	NA	NA	NA	NA	NA	NA	NA	NA	NA	NA	NA	NA	NA	NA	NA	NA	NA	NA	NA	NA	NA	NA	NA	NA	SKP1, putative, expressed
LOC_Os02g13190	1.27636	2.09901	3.6111	3.38724	2.05054	2.24379	1.98457	2.23048	2.93142	4.16439	2.43628	2.15018	1.42062	2.30828	2.18459	1.9986	1.81414	1.17338	2.36389	1.78781	5.21131	2.91084	4.28729	3.50815	1.23203	2.3469	4.49917	3.16775	5.54007	2.0322	2.06541	2.59165	0.350963	0.494779	0.24856	0.598986	0.70967	0.140135	0.949199	0.96989	-0.0169788	0.557336	0.70537	-0.174834	0.929348	0.971973	0.0236282	0.7486	0.858224	-0.0854056	0.373842	0.568148	-0.236988	0.0224137	0.0670712	0.608468	0.0115207	0.0379802	0.673282	0.763561	0.879814	0.0801617	F-box family protein, putative, expressed
LOC_Os02g13200	104.943	140.222	156.733	105.399	116.397	98.15	107.236	120.936	145.697	132.601	135.456	107.104	28.0191	31.241	40.1445	22.2259	25.2374	32.3666	33.1735	20.9083	25.1772	20.5519	19.1548	23.2646	26.9139	25.8385	125.09	182.875	98.585	66.1848	78.7989	38.8252	2.83068e-18	3.70292e-16	1.58879	3.4049e-15	3.49818e-13	1.43517	1.36245e-19	2.0574e-17	1.65025	0.437386	0.602719	0.158237	3.70735e-06	0.000242487	0.84326	0.556569	0.719691	0.107148	0.55642	0.724212	0.107189	0.362826	0.532731	-0.165839	2.06107e-19	1.91628e-17	1.64199	3.28915e-18	6.78954e-16	1.58569	expressed protein
LOC_Os02g13210	0.427581	0.164788	0.323951	0.308603	0.453463	0.665141	0.339547	0.0602881	0.168102	0.23129	0.346305	0.330096	0.227602	0.293195	0	4.11052e-07	0.387607	0.404195	0.125205	0.16361	0.295307	0.480782	0	0.37644	0	0	0.704543	0.188219	0.154343	0.279976	0.368144	0.172025	NA	NA	NA	NA	NA	NA	NA	NA	NA	NA	NA	NA	NA	NA	NA	NA	NA	NA	NA	NA	NA	NA	NA	NA	NA	NA	NA	NA	NA	NA	transposable element protein, putative, containing Pfam profile: PF03004, Transposase_24, expressed
LOC_Os02g13220	0	0.10928	0.0703312	0.0528922	0.266893	0.104085	0.0645741	0	0.0614586	0.296309	0.0161733	0.122893	0	4.49666e-08	0	0	0.100227	0.0303043	0	0.159564	0.0372206	0.0491298	0.142682	0	0	0	0.2928	0	0.219355	0.354102	0.215062	0	NA	NA	NA	NA	NA	NA	NA	NA	NA	NA	NA	NA	NA	NA	NA	NA	NA	NA	NA	NA	NA	NA	NA	NA	NA	NA	NA	NA	NA	NA	F-box family protein, putative, expressed
LOC_Os02g13230	0	0	0	0	0	0	0	0	0	0	0	0	0.161288	0	0	0.569274	0	0	0	0.47768	0	0.227733	0	0	0	0	0	0	0	0	0	0	NA	NA	NA	NA	NA	NA	NA	NA	NA	NA	NA	NA	NA	NA	NA	NA	NA	NA	NA	NA	NA	NA	NA	NA	NA	NA	NA	NA	NA	NA	transposon protein, putative, CACTA, En/Spm sub-class
LOC_Os02g13240	0	0	0	0	0	0.0663092	0	0	0	0	0	0	0	0	0	0	0	0	0	0	0	0	0.0838444	0	0	0	0	0	0	0	0	0	NA	NA	NA	NA	NA	NA	NA	NA	NA	NA	NA	NA	NA	NA	NA	NA	NA	NA	NA	NA	NA	NA	NA	NA	NA	NA	NA	NA	NA	NA	transposon protein, putative, CACTA, En/Spm sub-class
LOC_Os02g13250	0	0	0	0	0	0	0	0	0	0	0	0	0	0	0	0	0	0	0	0	0	0	0	0	0	0	0	0	0	0	0	0	NA	NA	NA	NA	NA	NA	NA	NA	NA	NA	NA	NA	NA	NA	NA	NA	NA	NA	NA	NA	NA	NA	NA	NA	NA	NA	NA	NA	NA	NA	transposon protein, putative, CACTA, En/Spm sub-class, expressed
LOC_Os02g13260	0	0.221818	0.0364073	0.105735	0	0.106421	0.133133	0.181317	0.187178	0.183446	0.0492429	0.0840557	0.0844491	0.254456	0	0.249285	0.100222	0.061512	0.251286	0.269903	0	0.0507159	0.0736267	0.0579778	0	0.0743715	0	0.0446682	0.146607	0	0	0.193565	NA	NA	NA	NA	NA	NA	NA	NA	NA	NA	NA	NA	NA	NA	NA	NA	NA	NA	NA	NA	NA	NA	NA	NA	NA	NA	NA	NA	NA	NA	F-box family protein, putative, expressed
LOC_Os02g13270	38.7889	37.3332	41.0742	42.1273	39.9409	40.8493	38.996	37.4481	41.6515	42.6257	40.5592	40.5128	38.2374	54.9541	39.987	37.8718	37.4036	40.4035	45.073	37.4666	41.0725	40.8463	41.1953	39.4272	44.0478	45.3524	32.5315	38.9113	35.2475	44.1599	41.287	44.1612	0.73083	0.822488	-0.0414795	0.707331	0.796653	-0.045268	0.431335	0.589731	-0.0948794	0.610162	0.747625	0.0687287	0.938159	0.974542	0.00935442	0.350114	0.537681	-0.112659	0.680633	0.814285	-0.0496274	0.700404	0.812241	-0.0463932	0.112484	0.224152	-0.191363	0.477932	0.687876	-0.0855619	Mpv17 / PMP22 family domain containing protein, expressed
LOC_Os02g13290	2.65804	1.7945	2.19284	1.56822	2.92178	2.09677	7.06916	6.19334	6.02299	2.68066	3.98335	2.39738	4.44073	3.77398	1.66814	2.68894	1.50575	2.19786	6.18226	2.47464	4.32934	2.35306	2.73349	11.923	5.01571	12.0638	3.20539	3.14827	3.12252	3.51307	5.88592	2.90057	4.56474e-05	0.000331525	-1.10493	1.52135e-07	2.78523e-06	-1.42287	2.54343e-07	6.15347e-06	-1.39699	0.0103487	0.0407074	-0.776915	0.00246864	0.0351124	-0.820434	1.31484e-08	7.93132e-07	-1.54054	0.000183616	0.00211865	-1.01378	7.00221e-05	0.000732449	-1.07765	0.000130439	0.000995887	-1.03684	0.218622	0.432553	-0.333414	phosphoethanolamine/phosphocholine phosphatase, putative, expressed
LOC_Os02g13300	37.1612	44.3395	28.5595	39.7717	48.1595	49.8345	27.2443	36.8337	37.4813	32.8533	32.9446	59.2685	51.9003	42.6259	20.5981	53.0322	54.927	30.8183	27.8021	57.6404	26.3216	54.165	40.8517	12.3713	19.6778	16.0175	52.6816	48.4884	26.4036	44.6838	37.6853	23.0699	0.000544026	0.00265926	0.929692	7.508e-05	0.000469772	1.06452	0.00208397	0.00952069	0.827507	0.000269927	0.00283141	1.09488	0.00432582	0.0497856	0.767117	0.00074171	0.0058474	0.907	0.00171089	0.0114093	0.843184	0.000847658	0.0050006	0.89707	0.000429785	0.00268392	0.946629	0.00499326	0.0352303	0.754776	mitochondrial carrier protein, putative, expressed
LOC_Os02g13304	5.75148	6.48334	5.77262	8.95165	7.64406	10.4013	9.51151	9.62449	9.49771	8.75339	7.51074	6.10053	9.3625	6.6679	9.97545	10.0499	7.84994	8.18348	7.85607	9.35773	11.3456	6.13103	8.31903	12.8798	15.3718	18.0353	7.18805	8.61404	9.04454	11.2284	8.35943	11.8778	0.000675359	0.0031957	-0.726287	0.0123917	0.0336895	-0.534299	1.32476e-05	0.000159652	-0.930663	0.00619555	0.027926	-0.653848	0.0724226	0.257304	-0.383816	0.0183172	0.0650265	-0.504036	0.00560426	0.0277323	-0.591833	0.00459788	0.0191401	-0.605476	0.0039466	0.0160692	-0.615831	0.0285774	0.113063	-0.467742	expressed protein
LOC_Os02g13310	0	0	0	0	0	0.0420415	0	0	0	0	0	0	0.100455	0	0	0	0.00851549	0	0	0	0	0	0	0	0	0	0.0883715	0.0262028	0	0	0	0	NA	NA	NA	NA	NA	NA	NA	NA	NA	NA	NA	NA	NA	NA	NA	NA	NA	NA	NA	NA	NA	NA	NA	NA	NA	NA	NA	NA	NA	NA	homeobox domain containing protein, expressed
LOC_Os02g13320	0	0	0	0	0	0	0	0	0	0	0	0	0	0	0	0	0	0	0	0	0	0	0	0	0	0	0	0	0	0	0	0	NA	NA	NA	NA	NA	NA	NA	NA	NA	NA	NA	NA	NA	NA	NA	NA	NA	NA	NA	NA	NA	NA	NA	NA	NA	NA	NA	NA	NA	NA	expressed protein
LOC_Os02g13330	0	0	0.468853	0	0.898017	0.468689	0.217273	0	0.202869	0.173455	0.165315	0.0627098	0	0	0	0	0.142399	0	0	0	0.125236	0.330615	0	0	0	0	0	0	0.479859	0	1.44724	0.310087	NA	NA	NA	NA	NA	NA	NA	NA	NA	NA	NA	NA	NA	NA	NA	NA	NA	NA	NA	NA	NA	NA	NA	NA	NA	NA	NA	NA	NA	NA	bet v I allergen family protein, putative, expressed
LOC_Os02g13340	3.48217	3.21753	4.26359	4.08991	3.85201	3.01564	4.95815	3.81614	3.58523	4.31536	3.99624	3.895	4.32337	3.76331	4.92631	3.82864	3.1681	4.81114	4.3687	4.26813	4.16865	3.97084	4.1186	4.70555	5.71329	4.51487	2.45103	4.38555	4.24017	4.4974	4.718	4.68198	0.267826	0.407498	-0.198786	0.0828812	0.159332	-0.31111	0.0832028	0.177514	-0.310785	0.312939	0.481478	-0.202391	0.719197	0.869244	-0.0644987	0.184589	0.349454	-0.238015	0.568846	0.734093	-0.102211	0.278709	0.443052	-0.194326	0.0683706	0.153465	-0.326959	0.283007	0.50553	-0.192597	expressed protein
LOC_Os02g13350	38.4836	56.4717	58.6096	38.4442	56.2776	51.1944	82.752	74.3699	83.8021	50.5234	66.1411	49.4011	65.9813	52.4947	69.5112	45.5922	38.8591	53.1003	110.19	47.3096	54.4414	50.3389	45.1293	148.581	67.7628	61.9713	39.566	49.2469	55.8029	65.9906	111.455	51.4558	0.0574292	0.124258	-0.445317	0.014034	0.037298	-0.575713	0.0235654	0.0665022	-0.530655	0.156865	0.298811	-0.370965	0.482696	0.723889	-0.164524	0.0204258	0.0707156	-0.543379	0.244875	0.431152	-0.27255	0.0207593	0.0630768	-0.54195	0.012691	0.0409975	-0.584135	0.788057	0.893894	-0.0630076	hydrolase, NUDIX family, domain containing protein, expressed
LOC_Os02g13360	7.29552	8.97361	9.70859	6.22677	8.53167	7.45224	8.55881	7.942	7.55144	8.11947	8.50914	7.41206	9.16796	10.1922	10.0012	7.00397	6.08556	8.12904	10.5115	8.11564	9.81995	7.46481	6.28603	9.32278	15.2022	10.295	7.25965	7.43714	7.15316	9.34796	10.8762	10.2551	0.00747834	0.0238345	-0.350939	0.000938374	0.00388972	-0.434072	0.0340885	0.088844	-0.278024	0.281541	0.448882	-0.157966	0.402365	0.658177	-0.109871	0.00166967	0.010749	-0.412433	0.057257	0.155959	-0.249464	0.00322076	0.0144443	-0.386506	0.000702602	0.00400622	-0.444593	0.0081252	0.0492237	-0.347274	expressed protein
LOC_Os02g13370	10.8445	1.25284	0.90219	10.2746	0	5.33192	0.334	1.21169	1.97523	4.00472	2.00965	7.13954	4.08824	4.17738	0.376096	6.42506	4.98516	1.21149	0	2.92684	0.14098	3.52468	1.57568	0.541185	0	0.212096	14.2516	4.97382	0.412687	1.26485	0.821237	0	0.0288687	0.0717096	3.15947	0.167598	0.276547	1.99515	0.0660824	0.148255	2.65719	0.0456697	0.122227	3.23038	0.631391	0.821363	0.693652	0.0658014	0.168166	2.65995	0.451244	0.638889	1.08919	0.214036	0.367119	1.79647	0.0410876	0.103201	2.95326	0.220148	0.434847	1.77275	expressed protein
LOC_Os02g13380	604.756	673.43	426.39	573.81	1143.18	1028.96	249.465	1152.83	1331.82	551.735	825.156	894.58	1204.95	943.937	150.624	1250.75	1234.57	340.926	469.393	1197.93	190.447	741.636	647.971	64.9351	97.048	71.4844	826.941	636.068	287.746	1139.92	1336.83	152.996	0.000114299	0.00071736	2.26567	3.33931e-05	0.000243059	2.43653	0.000735549	0.00410175	1.98257	6.04557e-05	0.000939992	2.63354	0.000386471	0.00970492	2.08427	0.00040108	0.00373368	2.07853	0.000600548	0.0051452	2.0151	0.00261224	0.0122755	1.76766	0.00097843	0.00524387	1.93599	0.000129097	0.00254336	2.24813	early nodulin 93 ENOD93 protein, putative, expressed
LOC_Os02g13390	0	0	0	0	0	0	0	0	0	0	0	0	0	0	0	0	0	0	0	0	0	0	0	0	0	0	0	0	0	0	0	0	NA	NA	NA	NA	NA	NA	NA	NA	NA	NA	NA	NA	NA	NA	NA	NA	NA	NA	NA	NA	NA	NA	NA	NA	NA	NA	NA	NA	NA	NA	expressed protein
LOC_Os02g13400	60.1891	60.6979	54.6812	67.1701	63.7828	58.9471	56.1097	57.2796	62.1242	60.0397	57.7333	68.7183	70.471	54.9619	61.6214	69.0049	59.4529	55.2273	59.3298	73.0499	52.8804	61.2535	57.0118	64.6239	56.8484	64.476	61.4344	59.4287	51.7287	66.5555	61.8736	63.0428	0.996169	0.997721	-0.000546066	0.850499	0.901632	0.0214379	0.60909	0.739057	-0.0581636	0.952763	0.973095	0.00753301	0.774543	0.90012	0.0325794	0.86881	0.931895	0.0187865	0.988485	0.994259	0.00164154	0.450449	0.615901	-0.0858359	0.494732	0.650545	-0.0776618	0.619594	0.791543	-0.0564635	expressed protein
LOC_Os02g13410	0	0	0	0	0.287392	0	0	0	0	0	0	0	0.1792	0	0	0.26449	0.045572	0	0	0.171819	0	0.0529033	0.153641	0	0	0	0.157645	0	0	0.095325	0	0	NA	NA	NA	NA	NA	NA	NA	NA	NA	NA	NA	NA	NA	NA	NA	NA	NA	NA	NA	NA	NA	NA	NA	NA	NA	NA	NA	NA	NA	NA	leucine-rich repeat family protein, putative, expressed
LOC_Os02g13420	0	0	0	0	0	0	0	0	0	0	0	0.0389443	0	0	0	0	0	0	0	0	0	0	0	0	0	0	0	0	0	0	0	0	NA	NA	NA	NA	NA	NA	NA	NA	NA	NA	NA	NA	NA	NA	NA	NA	NA	NA	NA	NA	NA	NA	NA	NA	NA	NA	NA	NA	NA	NA	leucine-rich repeat receptor protein kinase EXS precursor, putative, expressed
LOC_Os02g13430	0.194663	0.624251	0.0497493	0.0495942	0.381149	0.232082	0.0614786	0.708709	0.287016	0.1227	0.23097	0.523452	0.396101	0.2387	0.464237	1.05232	0.684975	0.879976	1.23661	0.987447	0.549264	1.35647	0.305645	1.92664	1.22137	0.406125	0.418147	0.0619917	0.0678894	0.337128	0.409506	0.350964	0.0337497	0.0815911	-1.337	0.0074712	0.0222328	-1.68465	0.012092	0.0387619	-1.58034	0.108514	0.23012	-1.13	0.124005	0.348285	-0.968678	0.579927	0.738573	-0.348564	0.958335	0.979841	0.0329006	0.455231	0.61991	-0.470254	0.00185338	0.00885611	-1.96029	0.0306182	0.118288	-1.36153	receptor-like protein kinase 5 precursor, putative, expressed
LOC_Os02g13440	0	0	0	0	0	0	0	0	0	0	0	0	0	0	0	0	0	0	0	0	0	0	0	0	0	0	0	0	0	0	0	0	NA	NA	NA	NA	NA	NA	NA	NA	NA	NA	NA	NA	NA	NA	NA	NA	NA	NA	NA	NA	NA	NA	NA	NA	NA	NA	NA	NA	NA	NA	expressed protein
LOC_Os02g13450	0	0	0	0	0	0	0	0	0	0	0	0	0	0	2.59339	0	4.20165	0	0	0	0	0	0	0	0	0	0	0	0	0	0	0	NA	NA	NA	NA	NA	NA	NA	NA	NA	NA	NA	NA	NA	NA	NA	NA	NA	NA	NA	NA	NA	NA	NA	NA	NA	NA	NA	NA	NA	NA	MEGL7 - Maternally expressed gene MEG family protein precursor, putative, expressed
LOC_Os02g13460	0.0519887	0	0	0.0529805	0	0	0.0328382	0.242272	0	0.0524312	0.148044	0.284335	0.253888	0	0	0.499633	0.358698	0.339038	0.344619	0.595054	0.227136	0.449716	0.725587	0.914752	0.372789	0.0723091	0.148899	0.0441496	0	0.180073	0.218733	0.187464	NA	NA	NA	NA	NA	NA	NA	NA	NA	NA	NA	NA	NA	NA	NA	NA	NA	NA	NA	NA	NA	NA	NA	NA	NA	NA	NA	NA	NA	NA	receptor-like protein kinase 2 precursor, putative, expressed
LOC_Os02g13470	0	0	0	0	0	0	0	0	0	0	0	0	0	0	0	0	0	0	0	0	0	0	0	0	0	0	0	0	0	0	0	0	NA	NA	NA	NA	NA	NA	NA	NA	NA	NA	NA	NA	NA	NA	NA	NA	NA	NA	NA	NA	NA	NA	NA	NA	NA	NA	NA	NA	NA	NA	retrotransposon protein, putative, Ty3-gypsy subclass, expressed
LOC_Os02g13480	0	0	0	0	0	0	0	0	0	0.12623	0	0	0	0	0	0	0	0	0	0	0	0	0	0	0	0	0	0	0	0	0	0	NA	NA	NA	NA	NA	NA	NA	NA	NA	NA	NA	NA	NA	NA	NA	NA	NA	NA	NA	NA	NA	NA	NA	NA	NA	NA	NA	NA	NA	NA	expressed protein
LOC_Os02g13490	0	0	0	0	0	0	0	0	0	0	0	0	0	0	0	0	0	0	0	0	0	0	0	0	0	0	0	0	0	0	0	0	NA	NA	NA	NA	NA	NA	NA	NA	NA	NA	NA	NA	NA	NA	NA	NA	NA	NA	NA	NA	NA	NA	NA	NA	NA	NA	NA	NA	NA	NA	transposon protein, putative, CACTA, En/Spm sub-class, expressed
LOC_Os02g13500	0.0424731	0	0	0	0	0	0	0	0	0	0	0	0	0	0	0	0	0	0	0	0	0	0	0	0	0	0	0	0	0	0	0	NA	NA	NA	NA	NA	NA	NA	NA	NA	NA	NA	NA	NA	NA	NA	NA	NA	NA	NA	NA	NA	NA	NA	NA	NA	NA	NA	NA	NA	NA	transposon protein, putative, unclassified, expressed
LOC_Os02g13510	24.4664	24.4123	13.3444	14.2227	22.7412	20.5901	21.7456	36.2696	18.1374	13.0439	22.5705	24.6962	21.4858	31.0229	19.4643	31.6664	35.9225	24.2947	47.784	29.7535	20.8213	32.7981	29.7067	49.2715	74.6833	46.3821	24.786	16.9016	11.2008	21.9404	20.7151	23.8309	2.37868e-05	0.000191076	-1.05393	1.46858e-05	0.000124222	-1.0807	4.14478e-05	0.000403029	-1.02232	0.00622282	0.0279819	-0.762817	0.00023696	0.00678313	-0.91675	0.00613514	0.0284372	-0.683448	0.0321882	0.102235	-0.534212	0.00427351	0.0180755	-0.712568	1.50936e-06	2.26706e-05	-1.19957	0.00093143	0.0109303	-0.825599	receptor-like protein kinase 5 precursor, putative, expressed
LOC_Os02g13520	2.35617	2.22575	2.87541	0.72592	1.7166	2.76242	3.39183	2.80882	1.8097	2.15518	2.60057	2.13773	2.9435	3.22514	1.82946	2.633	2.66153	2.4039	3.1479	2.79376	3.19193	2.05395	2.67662	3.61546	3.92909	3.88681	2.6679	2.23356	3.28689	3.41626	3.68863	4.3468	0.0548057	0.119721	-0.505346	0.000568537	0.00256766	-0.906847	0.103182	0.208832	-0.428825	0.47984	0.639862	-0.207873	0.998218	0.998962	-0.000587858	0.0661783	0.168929	-0.483453	0.2266	0.409197	-0.318185	0.148371	0.282003	-0.380325	0.191677	0.334242	-0.343571	0.146015	0.33384	-0.382547	OsIAA7 - Auxin-responsive Aux/IAA gene family member, expressed
LOC_Os02g13530	120.031	136.549	129.733	108.096	135.054	119.521	100.444	145.848	135.45	118.363	148.855	112.235	144.909	112.811	90.242	147.536	114.006	114.766	101.341	91.9575	104.573	103.517	135.816	87.1213	124.528	97.5737	114.276	89.1739	111.384	109.744	125.604	94.8684	0.112559	0.211577	0.205761	0.198976	0.316348	0.166559	0.074904	0.163387	0.23095	0.115275	0.240692	0.228326	0.576472	0.790898	0.072427	0.36631	0.553657	0.117146	0.990282	0.995058	0.00157943	0.411246	0.578377	0.106551	0.871051	0.92511	0.0210486	0.10568	0.270533	0.209797	40S ribosomal protein S24, putative, expressed
LOC_Os02g13540	0	0	0	0	0	0	0	0	0	0	0	0	0	0	0	0	0	0	0	0	0	0	0	0	0	0	0	0	0	0	0	0	NA	NA	NA	NA	NA	NA	NA	NA	NA	NA	NA	NA	NA	NA	NA	NA	NA	NA	NA	NA	NA	NA	NA	NA	NA	NA	NA	NA	NA	NA	expressed protein
LOC_Os02g13550	0	0	0	0	0	0	0	0	0	0	0	0	0	0	0	0	0	0	0	0	0	0	0	0	0	0	0	0	0	0	0	0	NA	NA	NA	NA	NA	NA	NA	NA	NA	NA	NA	NA	NA	NA	NA	NA	NA	NA	NA	NA	NA	NA	NA	NA	NA	NA	NA	NA	NA	NA	hypothetical protein
LOC_Os02g13555	0.09069	0	0.0618059	0.09242	0	0.123569	0.157529	0.0528278	0.133715	0.114327	0.0860835	0.0826665	0.0738144	0.333618	0.216279	0.108946	0.0876007	0.174739	0.0500966	0.0943657	0.0825456	0	0.0632864	0.199464	0.162575	0.126137	0.0649355	0.0577615	0.0948852	0	0.190781	0.204384	NA	NA	NA	NA	NA	NA	NA	NA	NA	NA	NA	NA	NA	NA	NA	NA	NA	NA	NA	NA	NA	NA	NA	NA	NA	NA	NA	NA	NA	NA	expressed protein
LOC_Os02g13560	36.919	45.1947	70.7471	52.2375	43.2008	43.8893	108.632	55.1103	65.5901	48.196	57.6776	40.2896	46.3508	44.3612	58.1751	38.3871	40.4566	65.8147	60.7717	37.9104	65.8904	34.7439	49.6947	140.781	239.361	160.343	49.8898	62.1091	134.089	43.6301	73.9438	151.231	4.4022e-06	4.67877e-05	-1.29423	2.26861e-06	2.63913e-05	-1.3327	6.02074e-06	8.46138e-05	-1.27569	1.80687e-05	0.000378534	-1.35121	0.00457041	0.0512245	-0.799369	1.2525e-06	4.10207e-05	-1.36631	2.32389e-05	0.000450755	-1.19271	4.77256e-06	8.7335e-05	-1.28947	0.00235996	0.0106617	-0.857124	0.00194753	0.018544	-0.873298	transporter family protein, putative, expressed
LOC_Os02g13570	0.260825	0.41821	0.488824	0.33225	0	0.266538	0.411868	0.303866	0.461478	0.328806	0.206314	0.213974	0.106145	0.639657	0.155505	0.313329	0.215949	0.154631	0.432234	0.135698	0.379843	0.313361	0.273018	0.286829	0.233783	0.0906928	0.373509	0.0553741	0.363853	0.677564	0	0.58781	NA	NA	NA	NA	NA	NA	NA	NA	NA	NA	NA	NA	NA	NA	NA	NA	NA	NA	NA	NA	NA	NA	NA	NA	NA	NA	NA	NA	NA	NA	kinesin motor protein-related, putative, expressed
LOC_Os02g13580	0.10461	0.223644	0.142585	0.373119	0.40965	0.0712676	0.0991137	0.274213	0.185087	0.290126	0.182043	0.19071	0.170288	0.256549	0	0.251336	0.0649584	0.0775228	0.173358	0	0.209474	0.150817	0.146	0.143799	0.187528	0.145498	0.299609	0.155463	0.145932	0.226461	0.220064	0.094302	NA	NA	NA	NA	NA	NA	NA	NA	NA	NA	NA	NA	NA	NA	NA	NA	NA	NA	NA	NA	NA	NA	NA	NA	NA	NA	NA	NA	NA	NA	kinesin motor domain containing protein, expressed
LOC_Os02g13590	0	0	0	0	0	0	0	0	0	0	0	0	0	0	0	0	0	0	0	0	0	0	0	0	0	0	0	0	0	0	0	0	NA	NA	NA	NA	NA	NA	NA	NA	NA	NA	NA	NA	NA	NA	NA	NA	NA	NA	NA	NA	NA	NA	NA	NA	NA	NA	NA	NA	NA	NA	hypothetical protein
LOC_Os02g13600	0.930173	0.662867	0.898054	1.26389	0	0.950549	0.832341	0.993365	0.640017	1.87618	0.465989	0.508728	0.630906	0.380199	0.554574	0.372473	1.24077	0.59741	0.342548	0.725905	1.29818	0.596018	0.432736	0.426213	0.277912	1.50937	0.666019	1.57983	0.865068	0.134243	0.978385	0.698765	0.671523	0.77907	0.271935	0.504182	0.628696	-0.428318	0.605404	0.7365	0.331308	0.843713	0.906798	-0.141346	0.782093	0.904243	-0.17737	0.87861	0.936907	0.0979415	0.910446	0.954809	-0.0721271	0.780412	0.867099	0.178774	0.445185	0.605456	0.489586	0.618744	0.791008	0.319115	expressed protein
LOC_Os02g13610	0	0	0	0	0	0	0	0.263697	0	0	0.142362	0.360976	0	1.56385	0	0	0.313862	0	0	0.674769	0	0.452401	0	0.582788	0	0	1.78404	0	0	0	0	0	NA	NA	NA	NA	NA	NA	NA	NA	NA	NA	NA	NA	NA	NA	NA	NA	NA	NA	NA	NA	NA	NA	NA	NA	NA	NA	NA	NA	NA	NA	retrotransposon protein, putative, unclassified
LOC_Os02g13620	0.781777	1.67135	0.932377	0.597518	0	0.798902	1.11105	2.04927	1.84427	0.394215	0.742068	1.2827	1.27261	0.958631	0.466099	1.8783	0.485451	0.463478	1.29555	1.42356	0.569256	0.751397	1.90942	0.85972	1.40145	4.34938	1.11953	3.15351	1.63588	0.67696	0.822297	0	NA	NA	NA	NA	NA	NA	NA	NA	NA	NA	NA	NA	NA	NA	NA	NA	NA	NA	NA	NA	NA	NA	NA	NA	NA	NA	NA	NA	NA	NA	expressed protein
LOC_Os02g13630	8.03539	9.42059	5.82948	6.86792	2.70679	5.29768	5.8941	6.34159	5.19763	6.79672	8.52939	8.12782	5.90725	6.35688	6.79976	3.73662	9.65738	3.38076	5.15463	5.39424	5.09605	4.23527	5.0647	2.56544	1.85866	7.2104	9.65098	6.16341	4.70074	6.28469	8.72452	6.07529	0.0380007	0.089709	0.833264	0.409267	0.539836	0.331396	0.0428751	0.106138	0.813215	0.178482	0.327103	0.604111	0.0710854	0.253997	0.724865	0.121105	0.259957	0.622545	0.436467	0.625191	0.312516	0.370942	0.54074	0.359318	0.0979365	0.202553	0.664628	0.17228	0.371435	0.548154	expressed protein
LOC_Os02g13640	38.9745	38.3653	32.4525	34.6695	42.2304	34.783	25.001	33.7454	32.7348	37.114	36.1951	41.8022	44.6825	40.6629	30.5002	43.966	35.5751	36.3225	33.0618	38.082	27.9746	44.6021	35.4875	19.5678	22.2923	17.6475	46.6192	35.0724	30.6756	37.9074	31.6897	27.4328	1.0051e-07	2.10565e-06	0.659146	3.71688e-07	5.81974e-06	0.629085	7.77139e-07	1.59099e-05	0.611524	2.59163e-08	1.71505e-06	0.770323	8.58081e-05	0.00308416	0.486095	1.04477e-06	3.51556e-05	0.604344	1.77115e-06	6.20731e-05	0.591338	2.82986e-06	5.74655e-05	0.579565	5.06765e-07	8.81842e-06	0.621761	0.000582293	0.00768422	0.425717	protein phosphatase 1 regulatory subunit SDS22, putative, expressed
LOC_Os02g13650	6.15979	3.88796	4.75767	6.21751	5.5135	6.0749	3.26083	5.94605	6.36613	5.20643	5.84691	5.79663	3.91536	4.89163	2.938	2.81896	4.07997	3.79096	3.62947	5.06651	4.10084	4.39802	4.83069	4.96754	2.94461	3.50856	4.3685	5.72917	3.19168	4.36873	2.96185	4.23072	0.0740247	0.1523	0.405544	0.041454	0.0910766	0.462864	0.248515	0.400057	0.261961	0.519556	0.673698	0.163458	0.918475	0.967472	0.0232357	0.535361	0.702767	-0.140711	0.66237	0.800092	0.0991225	0.449507	0.61504	0.171673	0.526072	0.677307	0.143928	0.200617	0.410427	0.290527	expressed protein
LOC_Os02g13660	1.89978	2.90107	2.34281	2.48916	3.77878	2.46526	2.0571	2.00249	2.45427	2.91954	2.46162	2.47386	1.17811	0.887445	2.80467	0.434706	2.24701	3.37886	2.79847	1.12959	2.17381	1.99985	1.38885	2.38764	3.24345	2.39068	3.62739	2.30474	1.89301	2.50676	1.14185	2.44654	0.971086	0.982262	-0.0157166	0.865099	0.911398	0.0736649	0.784599	0.866542	-0.118519	0.0593688	0.147455	-0.914053	0.472162	0.715589	-0.311752	0.16408	0.322062	-0.603362	0.68214	0.815107	-0.177583	0.398745	0.566549	-0.365909	0.903377	0.943376	-0.0526391	0.650626	0.813418	-0.19638	meiosis 5, putative, expressed
LOC_Os02g13670	0	0	0	0	0	0	0	0	0	0	0	0	0	0	0	0	0	0	0	0	0	0	0	0	0	0	0	0	0.234954	0	0	0	NA	NA	NA	NA	NA	NA	NA	NA	NA	NA	NA	NA	NA	NA	NA	NA	NA	NA	NA	NA	NA	NA	NA	NA	NA	NA	NA	NA	NA	NA	helix-loop-helix DNA-binding domain containing protein, expressed
LOC_Os02g13690	0	0	0	0	0	0	0	0	0	0	0	0	0	0	0	0	0	0	0	0	0	0	0	0	0	0	0	0	0	0	0	0	NA	NA	NA	NA	NA	NA	NA	NA	NA	NA	NA	NA	NA	NA	NA	NA	NA	NA	NA	NA	NA	NA	NA	NA	NA	NA	NA	NA	NA	NA	hypothetical protein
LOC_Os02g13700	0	0	0	0	0	0	0	0	0	0	0	0	0	0	0	0	0	0	0	0	0	0	0	0	0	0	0	0	0	0	0	0	NA	NA	NA	NA	NA	NA	NA	NA	NA	NA	NA	NA	NA	NA	NA	NA	NA	NA	NA	NA	NA	NA	NA	NA	NA	NA	NA	NA	NA	NA	expressed protein
LOC_Os02g13710	0	0	0.149896	0	0	0.0998961	0.370475	0	0	0.0739401	0.0927895	0	0	0.359607	0.524537	0	0.0202339	0.217328	0	0	0.48047	0.211401	0.204649	0.161251	0.788578	1.22367	0	0.373567	0.511384	0	0.308465	0	NA	NA	NA	NA	NA	NA	NA	NA	NA	NA	NA	NA	NA	NA	NA	NA	NA	NA	NA	NA	NA	NA	NA	NA	NA	NA	NA	NA	NA	NA	ethylene-responsive transcription factor TINY, putative, expressed
LOC_Os02g13720	0	0	0	0	0	0	0	0	0	0	0	0	0	0	0	0	1.71987	0	0	1.6211	0	0	0	0	0	0	0	0	0	0	0	0	NA	NA	NA	NA	NA	NA	NA	NA	NA	NA	NA	NA	NA	NA	NA	NA	NA	NA	NA	NA	NA	NA	NA	NA	NA	NA	NA	NA	NA	NA	expressed protein
LOC_Os02g13730	0	0	0	0	0	0	0.0249975	0	0	0	0	0	0	0	0	0	0	0	0	0	0	0	0	0	0	0	0.0869376	0	0.0573047	0	0	0	NA	NA	NA	NA	NA	NA	NA	NA	NA	NA	NA	NA	NA	NA	NA	NA	NA	NA	NA	NA	NA	NA	NA	NA	NA	NA	NA	NA	NA	NA	retrotransposon protein, putative, unclassified, expressed
LOC_Os02g13740	0	0	0	0	0	0	0	0	0	0	0	0	0	0	0	0	0	0	0	0	0	0	0	0	0	0	0	0	0	0	0	0	NA	NA	NA	NA	NA	NA	NA	NA	NA	NA	NA	NA	NA	NA	NA	NA	NA	NA	NA	NA	NA	NA	NA	NA	NA	NA	NA	NA	NA	NA	expressed protein
LOC_Os02g13750	0.034569	0	0	0	0	0	0.0114504	0	0	0	0.00546885	0	0	0	0.0412204	0	0.0047702	0	0	0	0	0.0166128	0	0.0201056	0	0	0	0	0	0	0	0.0311627	NA	NA	NA	NA	NA	NA	NA	NA	NA	NA	NA	NA	NA	NA	NA	NA	NA	NA	NA	NA	NA	NA	NA	NA	NA	NA	NA	NA	NA	NA	retrotransposon protein, putative, unclassified, expressed
LOC_Os02g13760	0	0	0	0	0	0	0	0	0	0	0	0	0	0	0	0	0	0	0	0	0	0	0	0	0	0	0	0	0	0	0	0	NA	NA	NA	NA	NA	NA	NA	NA	NA	NA	NA	NA	NA	NA	NA	NA	NA	NA	NA	NA	NA	NA	NA	NA	NA	NA	NA	NA	NA	NA	expressed protein
LOC_Os02g13770	5.17664	5.53353	6.69652	6.69194	4.75507	6.13906	5.81294	6.03089	6.0495	6.62256	6.08147	5.34781	7.49044	6.81791	7.20146	7.37033	5.06645	8.43971	6.8841	6.53357	6.38705	5.80472	4.41519	8.11745	11.1702	8.2	6.1776	5.4137	7.42207	6.80689	6.04995	8.72819	0.0178992	0.0486312	-0.413624	0.0111305	0.030842	-0.443475	0.00983086	0.0328751	-0.451013	0.229669	0.391007	-0.234614	0.170746	0.417637	-0.239298	0.0513133	0.140115	-0.340454	0.197634	0.372769	-0.225063	0.00384295	0.01661	-0.505003	0.0360008	0.0932877	-0.366321	0.0172798	0.080386	-0.415896	transposon protein, putative, CACTA, En/Spm sub-class, expressed
LOC_Os02g13780	0.49793	0.425806	0.441146	0.761143	0.779953	0.81414	0.581848	1.07318	0.528594	0.677927	0.606553	0.671739	0.781126	0.610572	1.18747	0.957063	1.0169	1.1808	0.660129	1.96882	1.10584	2.76671	1.94584	1.01301	0.80335	0.831063	0.427831	0.0634275	0.138924	0.316086	1.15222	2.87274	0.46963	0.608855	-0.294494	0.787453	0.856713	-0.10981	0.113985	0.225069	-0.643715	0.608752	0.746467	-0.233073	0.708462	0.864212	0.15229	0.671568	0.807522	0.172685	0.510159	0.688329	0.268229	0.0799229	0.178927	0.713197	6.71476e-05	0.000567095	-1.62348	0.567751	0.754364	-0.232705	receptor-like protein kinase 2 precursor, putative, expressed
LOC_Os02g13785	0.405301	0.476568	0.801596	0.516291	0.740671	0.635076	0.588811	0.637449	0.454164	0.592689	0.573648	0.583721	0.758731	0.993978	1.25654	0.97378	0.6208	0.889715	0.761213	0.759111	0.76732	1.18934	1.0182	0.668565	0.508593	0.535533	0.464324	0.723224	0.70675	0.350961	1.19366	0.840338	0.932248	0.956828	0.0255343	0.754276	0.83283	0.0940101	0.859087	0.914571	-0.0533222	0.210757	0.368572	0.420245	0.464511	0.709394	0.219684	0.121648	0.260725	0.464903	0.261476	0.450131	0.337261	0.0772	0.174258	0.530762	0.778375	0.867186	0.0845284	0.94447	0.97623	-0.0209201	expressed protein
LOC_Os02g13790	0	0	0	0	0	0	0	0	0	0	0	0	0	0	0	0	0.210163	0	0	0	0	0	0	0	0	0	0	0	0	0	0	1.37295	NA	NA	NA	NA	NA	NA	NA	NA	NA	NA	NA	NA	NA	NA	NA	NA	NA	NA	NA	NA	NA	NA	NA	NA	NA	NA	NA	NA	NA	NA	expressed protein
LOC_Os02g13800	4.31244	7.63184	4.32507	4.91405	7.98817	5.81043	3.72694	7.21745	1.94013	4.83603	6.37599	4.33865	4.44008	4.75062	2.16569	5.35098	5.24333	4.57143	4.5073	3.30472	6.87791	6.15417	6.49359	3.37163	4.27456	5.60549	12.3339	5.58994	8.45797	3.92532	4.76805	3.57562	0.545172	0.676206	0.164303	0.205984	0.324713	0.343452	0.493414	0.645117	0.185996	0.839409	0.904765	0.0615296	0.824228	0.924074	-0.0603185	0.723075	0.841132	-0.0962317	0.829787	0.910239	-0.0583807	0.138592	0.268497	0.402211	0.0162627	0.0498447	0.652575	0.599614	0.777328	-0.142563	HSF-type DNA-binding domain containing protein, expressed
LOC_Os02g13810	12.8762	11.624	12.0594	19.1658	13.5304	11.5095	8.84456	7.81025	7.12208	13.5676	10.6598	13.3672	14.8093	6.69774	6.12537	7.87498	10.2143	9.64633	8.53302	11.0472	9.6356	15.5133	16.7648	5.71119	4.04631	5.15209	15.6117	9.69254	10.1374	8.75539	8.97317	5.89461	1.71184e-06	2.13505e-05	0.922588	2.911e-08	7.08081e-07	1.0695	2.98967e-06	4.80483e-05	0.900753	0.00109574	0.00781186	0.703796	0.0189732	0.118616	0.452361	0.0152136	0.0566636	0.468018	0.000487153	0.00440198	0.672494	1.69414e-07	5.77549e-06	1.00846	1.14752e-05	0.000128518	0.845954	0.014613	0.0718515	0.470828	DNA binding protein, putative, expressed
LOC_Os02g13820	0	0	0	0	0	0	0	0	0	0	0	0	0	0	0	0	0	0	0	0	0	0	0	0	0	0	0	0	0	0	0	0	NA	NA	NA	NA	NA	NA	NA	NA	NA	NA	NA	NA	NA	NA	NA	NA	NA	NA	NA	NA	NA	NA	NA	NA	NA	NA	NA	NA	NA	NA	hypothetical protein
LOC_Os02g13830	0	0	0	0	0	0	0	0	0	0	0	0	0	0	0	0	0	0	0	0	0	0	0	0	0	0	0	0	0	0	0	0	NA	NA	NA	NA	NA	NA	NA	NA	NA	NA	NA	NA	NA	NA	NA	NA	NA	NA	NA	NA	NA	NA	NA	NA	NA	NA	NA	NA	NA	NA	osFTL13 FT-Like13 homologous to Flowering Locus T gene; contains Pfam profile PF01161: Phosphatidylethanolamine-binding protein, expressed
LOC_Os02g13840	354.848	330.046	260.314	421.496	457.872	418.123	227.365	337.094	341.775	311.164	343.81	436.693	419.687	324.002	158.241	364.95	388.117	265.942	225.363	417.533	237.181	446.994	363.706	163.049	203.228	166.696	475.048	329.721	225.75	353.148	357.263	221.961	0.00187708	0.00753914	0.709216	8.90959e-05	0.000541507	0.893874	0.0127817	0.0405854	0.567961	0.00386014	0.0196501	0.736907	0.0172799	0.112672	0.543074	0.04198	0.120806	0.463923	0.0278528	0.0918091	0.501706	0.00470517	0.0194679	0.644781	0.00687106	0.0250646	0.616603	0.0228265	0.0973087	0.519265	citrate synthase, putative, expressed
LOC_Os02g13850	28.9269	26.3752	30.3026	32.3536	27.8108	30.2059	32.3938	24.0857	29.7249	25.0753	24.4534	27.6112	23.0986	26.1254	30.0242	19.9294	23.0609	23.2527	21.1193	22.3225	24.2059	25.9816	28.002	24.0318	24.5314	27.4078	23.938	25.2445	23.466	35.4763	32.4192	25.1276	0.904506	0.939844	0.0131534	0.113878	0.204817	0.173337	0.281955	0.437447	0.117963	0.825693	0.896227	-0.0269954	0.0742043	0.260711	0.195741	0.612834	0.764683	-0.0554801	0.231856	0.415568	-0.131082	0.813885	0.888993	0.0258106	0.677025	0.79571	-0.0456669	0.270189	0.492128	0.120889	leucine-rich repeat-containing protein kinase family protein, putative, expressed
LOC_Os02g13860	0	0	0	0	0	0	0	0	0	0	0	0	0	0	0	0	0	0	0	0	0	0	0	0	0	0	0	0	0	0	0	0	NA	NA	NA	NA	NA	NA	NA	NA	NA	NA	NA	NA	NA	NA	NA	NA	NA	NA	NA	NA	NA	NA	NA	NA	NA	NA	NA	NA	NA	NA	expressed protein
LOC_Os02g13870	6.5435	4.57996	4.70674	11.1505	4.05196	8.65286	8.17754	3.28486	2.68707	7.73147	6.59066	4.43037	4.02461	8.55737	10.2624	3.72481	10.6345	9.1429	6.95769	3.78333	7.91234	5.26198	8.46613	10.7178	16.677	12.0665	4.45243	1.90597	9.46819	3.69426	6.52263	17.0384	0.0726946	0.150099	-0.751823	0.175976	0.287313	-0.566879	0.0304187	0.0812274	-0.906755	0.0940638	0.207718	-0.784173	0.190564	0.443337	-0.548308	0.183813	0.348453	-0.556766	0.0814743	0.200984	-0.72981	0.14898	0.282945	-0.604537	0.00912186	0.031397	-1.09227	0.00719158	0.0453886	-1.12594	aquaporin protein, putative, expressed
LOC_Os02g13880	0	0	0	0	0	0	0	0	0	0	0	0	0	0	0	0	0	0	0	0	0	0	0	0	0	0	0	0	0	0	0	0	NA	NA	NA	NA	NA	NA	NA	NA	NA	NA	NA	NA	NA	NA	NA	NA	NA	NA	NA	NA	NA	NA	NA	NA	NA	NA	NA	NA	NA	NA	expressed protein
LOC_Os02g13890	7.41142	7.05178	6.41081	6.75823	6.59129	7.76797	7.32721	6.45212	7.8294	6.85847	7.15924	7.26733	7.55695	7.19053	7.38072	8.88399	8.783	6.54253	7.28827	7.92367	7.34162	7.04513	6.82012	9.0012	8.03002	7.70288	8.39741	9.33709	7.66905	7.77698	5.13993	8.00266	0.369792	0.513886	-0.150067	0.345692	0.477504	-0.157784	0.309766	0.46734	-0.169954	0.565096	0.712244	-0.107622	0.27721	0.541893	-0.181817	0.960297	0.978253	0.00832956	0.435369	0.624534	-0.13052	0.356295	0.526129	-0.154348	0.888828	0.934646	0.0233899	0.419673	0.639875	-0.135029	FYVE zinc finger domain containing protein, expressed
LOC_Os02g13900	1.11154	0.621603	0.996341	1.72751	0.910876	1.03446	0.815465	0.948463	0.638661	3.24249	1.40698	1.29617	1.17345	2.2818	2.25117	1.7313	1.95517	1.03813	0.642449	1.52906	2.22065	1.1246	1.94783	0.521976	0	0.566163	1.56587	0.493829	0.819618	0.503547	0.244661	0.85105	4.09975e-05	0.000302143	2.06023	0.00106869	0.00434821	1.64334	0.00654508	0.0236797	1.36576	0.00046331	0.00421679	1.96609	0.117777	0.338915	0.785647	2.01965e-05	0.000386413	2.14105	0.00297148	0.0170996	1.4921	7.1026e-05	0.000741057	1.99545	0.00755121	0.0269643	1.34183	0.01205	0.0630231	1.26105	BES1/BZR1 homolog protein, putative, expressed
LOC_Os02g13910	2.16253	1.95689	2.04719	1.75253	2.10034	2.03498	2.27793	2.04346	2.39264	2.13331	1.64057	2.01555	1.84404	1.97835	2.58178	2.02871	2.08877	1.96966	2.11771	1.73332	1.99662	1.87122	2.45168	2.78949	2.04659	2.56011	1.63345	1.77872	2.52573	1.37234	2.04811	2.46269	0.192346	0.319204	-0.243902	0.236318	0.360107	-0.221557	0.350029	0.509784	-0.17484	0.243565	0.407239	-0.243919	0.18924	0.441462	-0.245615	0.596837	0.751733	-0.0989612	0.208699	0.387085	-0.235198	0.398952	0.566693	-0.157808	0.217882	0.367052	-0.230526	0.631665	0.800432	-0.0896872	retrotransposon protein, putative, Ty1-copia subclass, expressed
LOC_Os02g13920	0	0	0	0	0	0	0	0	0	0	0	0.0755005	0	0	0	0	0	0.122763	0	0.215464	0	0	0	0	0	0	0	0.175848	0	0	0.871216	0.373334	NA	NA	NA	NA	NA	NA	NA	NA	NA	NA	NA	NA	NA	NA	NA	NA	NA	NA	NA	NA	NA	NA	NA	NA	NA	NA	NA	NA	NA	NA	retrotransposon protein, putative, unclassified, expressed
LOC_Os02g13930	0	0	0	0	0	0	0	0	0	0	0	0	0	0	0.0657567	0	0	0	0	0	0	0	0	0	0	0	0	0	0	0	0	0.0497122	NA	NA	NA	NA	NA	NA	NA	NA	NA	NA	NA	NA	NA	NA	NA	NA	NA	NA	NA	NA	NA	NA	NA	NA	NA	NA	NA	NA	NA	NA	expressed protein
LOC_Os02g13940	0	0	0	0	0	0	0	0	0	0	0	0	0	0	0	0	0	0	0	0	0	0	0	0	0	0	0	0	0	0	0	0	NA	NA	NA	NA	NA	NA	NA	NA	NA	NA	NA	NA	NA	NA	NA	NA	NA	NA	NA	NA	NA	NA	NA	NA	NA	NA	NA	NA	NA	NA	expressed protein
LOC_Os02g13950	5.52763	8.51185	7.00738	5.12098	8.27495	8.00564	7.984	7.07027	6.70241	8.22557	7.65626	5.72215	9.8161	7.01509	5.07015	5.94381	8.03301	7.35622	8.11401	7.84318	5.77008	7.7649	6.20414	4.80347	5.12777	6.12903	7.74968	7.68133	8.68173	5.89109	9.59535	5.78441	0.0820624	0.165463	0.286435	0.10259	0.188893	0.268905	0.117411	0.230138	0.257919	0.0159903	0.0562397	0.443692	0.11642	0.336387	0.258618	0.350287	0.537911	0.15386	0.0232261	0.0804599	0.37388	0.225281	0.381315	0.199749	0.0136217	0.0433821	0.406396	0.0637004	0.193198	0.305449	NHL repeat-containing protein, putative, expressed
LOC_Os02g13960	21.7738	22.7477	22.4907	21.0642	26.2451	22.1468	24.3315	23.944	23.4943	19.4955	25.231	20.751	21.9854	22.3504	19.8296	21.8962	22.4485	20.4561	18.5282	20.0167	22.3711	21.7856	22.8163	31.9004	26.4429	25.286	24.3526	24.4148	33.3893	20.5833	26.0894	27.9073	0.0243951	0.0624591	-0.247918	0.093311	0.175441	-0.184842	0.0480034	0.115988	-0.217792	0.0712114	0.168641	-0.222169	0.294138	0.55986	-0.115551	0.0166223	0.0605316	-0.26379	0.00167232	0.011232	-0.346181	0.0459203	0.117597	-0.219861	0.812733	0.889619	-0.0260934	0.181098	0.383683	-0.147305	spotted leaf 11, putative, expressed
LOC_Os02g13965	2.59251	2.83883	5.12808	2.12646	3.63168	2.75699	6.51019	2.24683	4.2886	3.06097	3.40114	2.73203	2.26449	3.4116	7.84143	3.49419	3.32439	4.32977	4.61062	3.12525	5.45607	2.91719	3.26527	6.29302	6.23438	8.13509	2.89761	4.13471	6.6598	4.59935	2.92641	5.98514	0.00419713	0.0147096	-0.804545	0.00139996	0.00547029	-0.897762	0.0115635	0.0373723	-0.709628	0.00446344	0.0219178	-0.893367	0.105485	0.317745	-0.454922	0.135995	0.282327	-0.418965	0.0530361	0.147395	-0.543668	0.031285	0.0867849	-0.605155	0.100008	0.205627	-0.462225	0.0550625	0.175309	-0.539103	lectin protein kinase family protein, putative, expressed
LOC_Os02g13970	133.612	140.368	192.157	149.498	140.799	142.563	243.236	169.733	177.11	132.944	157.836	119.929	170.356	167.526	283.927	143.648	144.704	185.624	245.626	157.495	208.867	161.14	159.59	295.592	294.589	281.792	123.525	174.591	216.926	194.181	186.733	236.619	3.26451e-06	3.66891e-05	-0.761435	1.87134e-05	0.000150969	-0.700283	9.01222e-05	0.000758321	-0.640729	0.00312425	0.0168292	-0.540638	0.0333349	0.164526	-0.348206	0.00349709	0.0186412	-0.477842	0.0119293	0.0488904	-0.4114	0.00185854	0.00940345	-0.509204	0.000701329	0.00399997	-0.554547	0.0137711	0.0691165	-0.403047	Complex I intermediate-associated protein 30 domain containing protein, putative, expressed
LOC_Os02g13980	0	1.62802	0.518976	0	0	1.03759	1.924	0.887176	0.898229	0.767993	2.65038	0.277656	0	3.73512	0	0	1.05082	0.902928	1.68262	0.792375	1.109	1.46384	4.25125	0.837434	2.73024	3.17747	4.36204	12.287	11.6855	1.31882	3.20392	1.37295	NA	NA	NA	NA	NA	NA	NA	NA	NA	NA	NA	NA	NA	NA	NA	NA	NA	NA	NA	NA	NA	NA	NA	NA	NA	NA	NA	NA	NA	NA	expressed protein
LOC_Os02g13990	99.236	106.885	102.05	111.868	109.499	99.6816	116.704	121.965	123.276	108.755	104.318	104.353	128.279	106.475	106.758	112.482	98.9188	96.3357	104.045	110.449	96.0747	108.165	93.6153	100.517	108.333	113.793	101.493	108.587	101.119	107.299	119.995	112.062	0.873547	0.920858	-0.0176031	0.965252	0.978031	-0.00481835	0.674513	0.788982	-0.0464493	0.486294	0.645371	0.0860929	0.633441	0.822698	0.0527456	0.877902	0.936382	-0.016992	0.721705	0.84189	-0.0393948	0.450327	0.615836	-0.0834912	0.734387	0.836813	-0.0375273	0.292615	0.516006	0.116399	U2 small nuclear ribonucleoprotein A, putative, expressed
LOC_Os02g14000	103.679	85.5586	67.3407	98.037	108.924	98.4715	67.3372	87.2337	86.966	90.6682	88.7763	118.092	98.6552	97.0179	70.9328	106.273	86.9688	78.7406	85.3229	117.034	70.0972	102.107	84.7302	61.7224	64.3792	54.7194	106.975	75.9031	59.4297	104.314	84.3474	68.5938	0.00120412	0.00519019	0.488957	0.000506827	0.00232917	0.525081	0.0264273	0.0727469	0.335224	0.00384292	0.0195801	0.488063	0.0234988	0.13489	0.342073	0.0157327	0.0580876	0.364699	0.0047556	0.0244224	0.426323	0.024871	0.0727599	0.338777	0.081163	0.175012	0.263359	0.0591381	0.183659	0.284982	actin-related protein 2/3 complex subunit 3, putative, expressed
LOC_Os02g14020	3.15484	2.85792	5.32047	3.86893	2.79193	3.7886	6.18083	3.55086	3.21667	4.5838	3.9082	3.06095	3.30766	2.62274	4.71827	3.08333	3.3499	3.61391	2.48116	2.61504	4.86699	3.13503	2.53738	7.6444	7.09335	6.54475	2.75665	5.9486	6.34049	4.16724	3.82455	7.42326	0.00783651	0.0247399	-0.620461	0.00219528	0.00800287	-0.714596	0.0044681	0.0175052	-0.663405	0.000873678	0.00663416	-0.868305	0.121152	0.3444	-0.361668	0.00468507	0.0232548	-0.65987	0.00011475	0.00148897	-0.900014	0.00161955	0.00839823	-0.735575	0.0801613	0.173596	-0.408288	0.0221267	0.0953735	-0.533927	expressed protein
LOC_Os02g14030	15.0242	9.63598	9.21519	35.2148	7.84458	10.2355	4.74494	1.75035	3.54431	15.1521	16.1625	29.5811	0	7.36918	0	7.21944	7.04888	3.56285	0	23.4497	6.56397	11.5523	14.6781	1.65221	0	0	64.5453	22.9658	10.4795	10.4079	0	2.70875	0.000309126	0.00165801	2.69109	0.00124751	0.00497324	2.40782	0.00371518	0.0151929	2.16433	0.376319	0.545021	0.737852	0.214565	0.472889	0.925825	0.150666	0.303408	1.07209	0.0946714	0.223892	1.2467	0.00465952	0.0193252	2.11084	7.97589e-05	0.000657819	2.94293	0.139387	0.324048	1.1026	hypothetical protein
LOC_Os02g14040	0	0	0	0	0	0	0	0	0	0	0	0	0	0	0	0	0	0	0	0	0	0	0	0	0	0	0	0	0	0	0	0	NA	NA	NA	NA	NA	NA	NA	NA	NA	NA	NA	NA	NA	NA	NA	NA	NA	NA	NA	NA	NA	NA	NA	NA	NA	NA	NA	NA	NA	NA	retrotransposon protein, putative, unclassified
LOC_Os02g14059	46.8516	39.8447	38.5697	43.7912	32.6955	46.1398	33.4116	43.7344	48.167	47.5315	43.2985	41.9302	41.6187	40.7103	35.8295	40.4542	50.0907	39.9366	37.4057	42.3087	45.6112	39.3112	46.5612	40.2675	38.7076	40.3038	38.1731	36.2687	38.5995	43.8864	41.6211	34.3118	0.40856	0.552008	0.103276	0.892761	0.929917	0.0168468	0.724683	0.825588	0.044014	0.793976	0.874881	0.0364871	0.991955	0.996478	0.00126008	0.717064	0.836735	0.045286	0.998805	0.999429	0.000187135	0.462593	0.62651	0.0917981	0.654087	0.779871	-0.0559963	0.759011	0.877492	0.0383371	ribosomal protein L5, putative, expressed
LOC_Os02g14080	0	0	0	0	0	0	1.70204	1.56965	0	1.35879	0.85259	0	0	0	0	0	1.48734	0	0	0	0	0	1.88041	0	0	3.74787	0	1.14416	0	0	0	2.42912	NA	NA	NA	NA	NA	NA	NA	NA	NA	NA	NA	NA	NA	NA	NA	NA	NA	NA	NA	NA	NA	NA	NA	NA	NA	NA	NA	NA	NA	NA	expressed protein
LOC_Os02g14090	9.87241	8.52857	11.0122	8.25391	9.047	8.27889	11.4281	10.1871	10.2665	8.16834	10.8979	8.19826	8.59291	13.4399	12.0122	9.4878	12.5777	13.378	10.8624	12.4528	14.3773	8.51585	10.4605	16.706	17.9144	20.1204	10.2714	9.6157	10.9053	11.4449	12.3762	15.3291	5.41252e-07	8.53411e-06	-0.704333	7.20834e-08	1.49758e-06	-0.757015	9.08644e-06	0.00011716	-0.623761	0.000860703	0.00656024	-0.523686	0.0163787	0.109324	-0.337383	0.000630976	0.0052059	-0.480408	0.00424888	0.0224093	-0.401856	0.000229614	0.00179448	-0.517803	4.33086e-05	0.000394033	-0.574741	0.000131296	0.0025778	-0.537485	berberine and berberine like domain containing protein, expressed
LOC_Os02g14100	0	0	0.0787598	0	0	0	0.0729968	0	0.0681577	0	0.0182828	0.0210685	0.0940623	0	0	0	0.0956831	0.0342571	0.255354	0	0	0.055538	0	0.254178	0	0.562582	0.165496	0	0	0	0	0.833435	NA	NA	NA	NA	NA	NA	NA	NA	NA	NA	NA	NA	NA	NA	NA	NA	NA	NA	NA	NA	NA	NA	NA	NA	NA	NA	NA	NA	NA	NA	retrotransposon protein, putative, unclassified, expressed
LOC_Os02g14110	17.3394	20.6928	22.5656	19.0858	18.9244	18.6065	16.2613	17.7941	18.156	18.6448	21.5746	15.6986	17.3835	16.4229	12.8705	16.4618	18.6002	18.0582	19.3057	18.3819	13.7679	14.6912	15.0943	10.562	20.4555	11.3033	18.9904	21.8677	24.3769	13.8236	25.32	17.9001	0.0301704	0.0743356	0.313784	0.0199027	0.0498455	0.336991	0.00602275	0.0221569	0.397547	0.158495	0.301041	0.228204	0.0292185	0.152092	0.31562	0.280147	0.464127	0.156323	0.0274165	0.0908366	0.31924	0.621902	0.755755	0.0713818	0.00113384	0.00589586	0.471147	0.077649	0.219927	0.255401	aminotransferase, classes I and II, domain containing protein, expressed
LOC_Os02g14120	18.3118	17.7667	18.3579	18.7179	16.1176	17.7852	18.893	18.2995	20.711	16.0771	17.631	18.8359	19.8827	18.4018	21.7183	24.8759	20.3244	19.7119	22.2009	23.1109	18.4336	21.5977	19.0806	21.7509	22.205	25.3501	16.6826	15.7565	16.8082	22.2034	22.3339	22.8617	0.0131391	0.0377996	-0.278803	0.014556	0.0383995	-0.274673	0.0324403	0.0854581	-0.240464	0.141966	0.278414	-0.184579	0.833699	0.929361	-0.0236041	0.727511	0.843821	-0.0391721	0.560218	0.72743	-0.0654877	0.149974	0.28436	-0.161845	0.00237551	0.0107198	-0.341623	0.112987	0.282531	-0.178178	BRASSINOSTEROID INSENSITIVE 1-associated receptor kinase 1 precursor, putative, expressed
LOC_Os02g14130	105.498	112.404	104.11	125.773	125.29	114.955	94.0786	111.645	92.7096	104.354	105.508	114.158	114.946	92.5838	82.1942	121.365	109.186	101.916	86.9613	103.771	80.4085	130.081	109.75	79.3753	91.1014	67.6538	129.026	100.851	88.1643	100.916	106.425	83.9083	0.00798642	0.0251426	0.312032	0.000207814	0.00110915	0.436329	0.00904094	0.0307376	0.307075	0.0392999	0.109627	0.271057	0.0804948	0.272843	0.205597	0.0249171	0.0819523	0.263808	0.0763022	0.191821	0.208507	0.0167633	0.0534849	0.281355	0.0165778	0.0506037	0.281836	0.0506842	0.165996	0.229867	CGMC_GSK.4 - CGMC includes CDA, MAPK, GSK3, and CLKC kinases, expressed
LOC_Os02g14140	0	0	0	0	0	0	0	0	0	0	0	0	0	0	0	0	0	0	0	0	0	0	0	0	0	0	0	0	0	0	0	0	NA	NA	NA	NA	NA	NA	NA	NA	NA	NA	NA	NA	NA	NA	NA	NA	NA	NA	NA	NA	NA	NA	NA	NA	NA	NA	NA	NA	NA	NA	cytokinin inducible protein, putative, expressed
LOC_Os02g14150	0.171453	0	0.233693	0.116482	0	0.0778705	0.0360989	0	0.134823	0.0864562	0.0813721	0.114608	0.232582	0.700797	0	0	0.0788631	0.0338821	0	0.0297337	0.104037	0.247185	0.159527	0	0	0	0	0.097067	0	0.098977	0	0.0515195	NA	NA	NA	NA	NA	NA	NA	NA	NA	NA	NA	NA	NA	NA	NA	NA	NA	NA	NA	NA	NA	NA	NA	NA	NA	NA	NA	NA	NA	NA	transposon protein, putative, unclassified, expressed
LOC_Os02g14160	0.207807	0.555334	0.212433	1.80006	0	0.283146	0.853185	0.181658	0.367919	0.419186	0.180814	0.30322	0.169138	0.254817	0.123896	0	0.0143383	0	0.114904	0.0540574	0	0.0999251	0.0725072	0.114263	0	0.0722578	0.297586	0.220591	0.144947	0.539836	0.656098	0	NA	NA	NA	NA	NA	NA	NA	NA	NA	NA	NA	NA	NA	NA	NA	NA	NA	NA	NA	NA	NA	NA	NA	NA	NA	NA	NA	NA	NA	NA	peroxidase precursor, putative, expressed
LOC_Os02g14170	0.541007	0.642561	1.20347	0.735104	0.286529	0.419434	1.60927	0.630285	0.709042	1.39069	0.703723	0.454628	0.391411	0.884526	1.04697	0.288851	0.696672	0.926575	0.398466	0.285506	1.27869	0.346656	1.00675	2.19752	1.86825	1.58854	0.628685	0.561543	1.25785	0.520525	0.758731	1.58303	0.120216	0.222704	-0.864274	0.0140006	0.0372401	-1.36674	0.111598	0.221589	-0.884957	0.0751117	0.175531	-1.10678	0.176199	0.424922	-0.752301	0.0487176	0.134927	-1.09632	0.0183793	0.0676042	-1.31148	0.121935	0.244239	-0.860289	0.119181	0.234279	-0.866697	0.201737	0.411895	-0.710066	peroxidase precursor, putative, expressed
LOC_Os02g14180	0	0	0	0	0	0	0	0	0	0	0	0	0	0	0	0	0	0	0	0	0	0	0	0	0	0	0	0	0	0	0	0	NA	NA	NA	NA	NA	NA	NA	NA	NA	NA	NA	NA	NA	NA	NA	NA	NA	NA	NA	NA	NA	NA	NA	NA	NA	NA	NA	NA	NA	NA	peroxidase precursor, putative, expressed
LOC_Os02g14190	0.0534719	0.114317	0	0	0	0.0728577	0.06755	0	0	0	0.0169186	0	0	0	0	0.256944	0.0295145	0	0	0.333835	0	0	0	0	0	0.148744	0	0.317864	0	0.0926054	0	0	NA	NA	NA	NA	NA	NA	NA	NA	NA	NA	NA	NA	NA	NA	NA	NA	NA	NA	NA	NA	NA	NA	NA	NA	NA	NA	NA	NA	NA	NA	spermidine synthase, putative, expressed
LOC_Os02g14210	0	0	0	0	0	0	0	0	0	0	0	0	0	0	0	0	0	0	0	0	0	0	0	0	0	0	0	0	0	0	0	0	NA	NA	NA	NA	NA	NA	NA	NA	NA	NA	NA	NA	NA	NA	NA	NA	NA	NA	NA	NA	NA	NA	NA	NA	NA	NA	NA	NA	NA	NA	retrotransposon protein, putative, unclassified, expressed
LOC_Os02g14220	0	0	0	0	0	0	0.0117333	0	0	0	0	0.00677298	0	0	0.0443001	0	0	0	0	0	0.0135262	0	0	0	0	0	0	0	0	0	0	0	NA	NA	NA	NA	NA	NA	NA	NA	NA	NA	NA	NA	NA	NA	NA	NA	NA	NA	NA	NA	NA	NA	NA	NA	NA	NA	NA	NA	NA	NA	retrotransposon protein, putative, unclassified, expressed
LOC_Os02g14230	0	0	0	0	0	0	0	0	0	0	0	0.194471	0	0	0	0	0.147199	0	0	0	0	0	0	0	0	0	0	0	0	0	0	0	NA	NA	NA	NA	NA	NA	NA	NA	NA	NA	NA	NA	NA	NA	NA	NA	NA	NA	NA	NA	NA	NA	NA	NA	NA	NA	NA	NA	NA	NA	expressed protein
LOC_Os02g14240	0	0	0	0	0	0	0	0	0	0	0	0	0	0	0	0	0	0	0	0	0	0	0	0	0	0	0	0	0	0	0	0	NA	NA	NA	NA	NA	NA	NA	NA	NA	NA	NA	NA	NA	NA	NA	NA	NA	NA	NA	NA	NA	NA	NA	NA	NA	NA	NA	NA	NA	NA	hypothetical protein
LOC_Os02g14250	0	0	0	0	0	0	0	0	0	0	0	0	0	0	0	0	0.00572127	0	0	0	0	0	0	0.0455949	0	0	0	0	0	0	0	0	NA	NA	NA	NA	NA	NA	NA	NA	NA	NA	NA	NA	NA	NA	NA	NA	NA	NA	NA	NA	NA	NA	NA	NA	NA	NA	NA	NA	NA	NA	transposon protein, putative, unclassified, expressed
LOC_Os02g14260	0.0694255	0.180071	0.259888	0.109968	0	0	0.0667509	0.0516451	0.0945134	0	0.0370307	0.0784263	0.0696172	0	0.0604232	0.177778	0	0.131192	0	0.28011	0.0975853	0.115502	0.0676933	0	0	0	0.450011	0.128212	0.10125	0	0.106599	0.194261	NA	NA	NA	NA	NA	NA	NA	NA	NA	NA	NA	NA	NA	NA	NA	NA	NA	NA	NA	NA	NA	NA	NA	NA	NA	NA	NA	NA	NA	NA	retrotransposon protein, putative, unclassified, expressed
LOC_Os02g14280	0.704279	0.432697	1.10219	0.660116	0.916991	0.439938	3.40759	0.494874	0.481583	0.793479	0.679362	0.352154	0.610251	0.603661	2.82414	0.686691	0.395462	0.890029	0.794804	0.440655	1.47668	1.00159	0.360125	1.64346	1.54797	1.31098	0.39157	0.929337	2.23753	0.566657	1.32699	3.64261	0.0939666	0.183848	-0.938501	0.140009	0.241006	-0.826948	0.179405	0.316151	-0.752326	0.158584	0.301186	-0.883264	0.915479	0.966036	-0.0594703	0.391425	0.577059	-0.480243	0.165258	0.329461	-0.77755	0.283355	0.448125	-0.601156	0.410656	0.574349	-0.461025	0.414132	0.635474	-0.45761	transposon protein, putative, unclassified, expressed
LOC_Os02g14290	15.3263	11.9042	15.949	14.3247	12.3788	15.7278	13.9602	12.387	14.6032	12.853	14.4006	13.8249	13.8896	12.5424	13.4388	9.70104	12.1525	11.6901	15.9942	13.9374	16.7514	14.0446	16.285	16.6973	15.8534	17.8028	12.7917	12.4909	14.6312	14.9197	14.1687	13.7892	0.19047	0.316936	-0.205319	0.266597	0.393805	-0.174226	0.302861	0.459903	-0.161583	0.176962	0.325059	-0.236738	0.314887	0.579349	-0.157616	0.0199506	0.069466	-0.364984	0.205219	0.38246	-0.198674	0.647673	0.775782	-0.0716703	0.133843	0.255751	-0.235105	0.187229	0.391838	-0.206829	scramblase, putative, expressed
LOC_Os02g14300	0.511903	0	0.367583	0	0	0.252383	0.464452	0	0.653454	0.410422	0.128972	0.0679649	0	0.995959	0	1.21797	0.301615	0.589834	0.381332	0.372015	0.269247	0	0.775216	0.401293	0	0	0.52196	0.306302	0.570034	0.302359	0	0.322414	NA	NA	NA	NA	NA	NA	NA	NA	NA	NA	NA	NA	NA	NA	NA	NA	NA	NA	NA	NA	NA	NA	NA	NA	NA	NA	NA	NA	NA	NA	expressed protein
LOC_Os02g14310	0	0	0	0	0	0	0	0	0	0	0	0	0	0	0	0	0	0	0	0	0	0	0	0	0	0	0	0	0	0	0	0	NA	NA	NA	NA	NA	NA	NA	NA	NA	NA	NA	NA	NA	NA	NA	NA	NA	NA	NA	NA	NA	NA	NA	NA	NA	NA	NA	NA	NA	NA	expressed protein
LOC_Os02g14320	0	0	0	0	0	0	0	0	0	0	0	0	0	0	0	0	0	0	0	0	0	0	0	0	0	0	0	0	0	0	0	0	NA	NA	NA	NA	NA	NA	NA	NA	NA	NA	NA	NA	NA	NA	NA	NA	NA	NA	NA	NA	NA	NA	NA	NA	NA	NA	NA	NA	NA	NA	retrotransposon protein, putative, unclassified, expressed
LOC_Os02g14330	0.149462	0.131763	0.0759883	0.439657	0	0.118751	0.125087	0.182465	0.19224	0.13765	0.110848	0.0368329	0.131814	0	0.501752	0	0	0.102454	0.408545	0.0745174	0	0.159432	0	0.160103	0	0.595166	0.76406	0	0.272233	0	0	0.383927	NA	NA	NA	NA	NA	NA	NA	NA	NA	NA	NA	NA	NA	NA	NA	NA	NA	NA	NA	NA	NA	NA	NA	NA	NA	NA	NA	NA	NA	NA	retrotransposon protein, putative, unclassified, expressed
LOC_Os02g14340	0	0	0	0	0	0	0	0	0	0	0.0362086	0	0	0	0	0	0	0	0	0	0	0	0	0	0	0	0	0.0663	0	0	0	0	NA	NA	NA	NA	NA	NA	NA	NA	NA	NA	NA	NA	NA	NA	NA	NA	NA	NA	NA	NA	NA	NA	NA	NA	NA	NA	NA	NA	NA	NA	retrotransposon protein, putative, unclassified, expressed
LOC_Os02g14350	0.149462	0.131763	0.0759883	0.439657	0.944709	0.118751	0.125087	0.182465	0.19224	0.13765	0.110848	0.0368329	0.131814	0	0.501752	0	0.0404917	0.102454	0.408545	0.0745174	0.572038	0.159432	0	0.160103	0	0.595166	0.76406	0	0.272233	0	0	0.383927	NA	NA	NA	NA	NA	NA	NA	NA	NA	NA	NA	NA	NA	NA	NA	NA	NA	NA	NA	NA	NA	NA	NA	NA	NA	NA	NA	NA	NA	NA	retrotransposon protein, putative, unclassified, expressed
LOC_Os02g14360	0	0	0	0	0	0	0	0	0	0	0	0	0	0	0	0	0	0	0	0	0	0	0	0	0	0	0	0	0	0	0	0	NA	NA	NA	NA	NA	NA	NA	NA	NA	NA	NA	NA	NA	NA	NA	NA	NA	NA	NA	NA	NA	NA	NA	NA	NA	NA	NA	NA	NA	NA	retrotransposon protein, putative, unclassified, expressed
LOC_Os02g14370	0.0525529	0	0.0506148	0.0808494	0	0	0.0348523	0	0.0682002	0.0734703	0.0292806	0.0479413	0	0.171989	0.134516	0	0.0116982	0.0638227	0	0.126672	0.0416752	0.0171563	0.0250999	0.282401	0	0.0517702	0.104563	0.145336	0.129106	0	0	0	NA	NA	NA	NA	NA	NA	NA	NA	NA	NA	NA	NA	NA	NA	NA	NA	NA	NA	NA	NA	NA	NA	NA	NA	NA	NA	NA	NA	NA	NA	retrotransposon protein, putative, Ty1-copia subclass, expressed
LOC_Os02g14380	0	0	0.136108	0	0	0	0	0	0	0	0	0.145903	0	0	0	0	0	0	0	0	0	0	0	0	0	0	0	0.339823	0	0	0	0	NA	NA	NA	NA	NA	NA	NA	NA	NA	NA	NA	NA	NA	NA	NA	NA	NA	NA	NA	NA	NA	NA	NA	NA	NA	NA	NA	NA	NA	NA	retrotransposon, putative, centromere-specific
LOC_Os02g14390	0	0	0.0299672	0.0375267	0	0	0	0	0	0	4.65882e-09	0	0	0	0	0	0.024729	0	0	0	0	0	0	0	0	0	0	0	0	0	0	0	NA	NA	NA	NA	NA	NA	NA	NA	NA	NA	NA	NA	NA	NA	NA	NA	NA	NA	NA	NA	NA	NA	NA	NA	NA	NA	NA	NA	NA	NA	retrotransposon, putative, centromere-specific, expressed
LOC_Os02g14400	0.089033	0	0	0	0	0.121311	0.0562368	0.103725	0	0	0	0	0	0	0	0	0	0	0	0	0.06483	0	0	0	0	0	0	0	0	0	0	0	NA	NA	NA	NA	NA	NA	NA	NA	NA	NA	NA	NA	NA	NA	NA	NA	NA	NA	NA	NA	NA	NA	NA	NA	NA	NA	NA	NA	NA	NA	retrotransposon protein, putative, Ty3-gypsy subclass
LOC_Os02g14410	0.0656012	0	0.0111769	0	0	0.0223461	0.0310773	0.0191067	0.0580342	0	0	0.0239189	0.0266971	0	0	0.0788069	0.00905236	0.00972296	0	0	0.011942	0	0	0.0360708	0	0.0228106	0	0.0139274	0.0228786	0.0284029	0	0.0295685	NA	NA	NA	NA	NA	NA	NA	NA	NA	NA	NA	NA	NA	NA	NA	NA	NA	NA	NA	NA	NA	NA	NA	NA	NA	NA	NA	NA	NA	NA	retrotransposon protein, putative, Ty3-gypsy subclass, expressed
LOC_Os02g14420	0	0	0	0	0	0	0	0	0	0	0	0	0	0	0	0	0	0	0	0	0	0	0	0	0	0	0	0	0	0	0	0	NA	NA	NA	NA	NA	NA	NA	NA	NA	NA	NA	NA	NA	NA	NA	NA	NA	NA	NA	NA	NA	NA	NA	NA	NA	NA	NA	NA	NA	NA	hypothetical protein
LOC_Os02g14430	2.45754	2.69433	1.41717	3.66031	3.94818	1.80304	2.90555	5.80775	1.04058	3.24744	3.44923	2.16105	4.10783	1.54538	0.901661	1.21118	1.6869	0.448295	0.139234	1.31136	0.734431	2.54486	1.40714	0	0.451846	0.0876437	4.87285	1.01673	0.35162	0.873046	0.796189	0.113609	4.36684e-06	4.64997e-05	3.04799	3.58275e-06	3.85519e-05	3.07527	3.67001e-05	0.000367819	2.73889	8.40383e-05	0.00119449	2.91769	0.0563269	0.222226	1.26648	0.000872633	0.00658522	2.2089	0.0565945	0.15463	1.26511	0.000454484	0.00305904	2.32674	0.000866398	0.00473844	2.21023	8.80598e-06	0.000300659	2.94943	peroxidase precursor, putative, expressed
LOC_Os02g14440	2.45645	2.27097	2.31457	1.62377	3.11981	3.04748	7.91544	4.27333	2.3493	3.17588	1.97521	1.74289	1.18881	2.27947	6.33319	2.23315	7.65271	1.96799	0.440086	2.63923	2.94891	3.50959	8.19717	9.67935	2.85636	3.71163	1.90147	3.81525	3.24155	0.574894	0.279327	5.88452	0.194215	0.321642	-0.739591	0.273442	0.401439	-0.623918	0.229413	0.377518	-0.684707	0.10676	0.227256	-1.02735	0.00850905	0.0751683	-1.49898	0.978903	0.98919	0.0150656	0.0298199	0.0967342	-1.23766	0.90786	0.946375	-0.0659358	0.391542	0.557234	-0.488133	0.882939	0.94429	-0.0838852	peroxidase precursor, putative, expressed
LOC_Os02g14450	0	0	0	0	0	0	0	0	0	0	0	0	0	0	0	0	0	0	0	0	0	0	0	0	0	0	0	0	0	0	0	0	NA	NA	NA	NA	NA	NA	NA	NA	NA	NA	NA	NA	NA	NA	NA	NA	NA	NA	NA	NA	NA	NA	NA	NA	NA	NA	NA	NA	NA	NA	expressed protein
LOC_Os02g14460	0	0	0	0	0	0	0	0	0	0	0	0	0	0	0	0	0	0	0	0	0	0	0	0	0	0	0	0	0	0	0	0	NA	NA	NA	NA	NA	NA	NA	NA	NA	NA	NA	NA	NA	NA	NA	NA	NA	NA	NA	NA	NA	NA	NA	NA	NA	NA	NA	NA	NA	NA	peroxidase precursor, putative, expressed
LOC_Os02g14470	0	0	0	0	0	0	0	0	0	0	0	0	0	0	0	0	0	0	0	0	0	0	0	0	0	0	0	0	0	0	0	0	NA	NA	NA	NA	NA	NA	NA	NA	NA	NA	NA	NA	NA	NA	NA	NA	NA	NA	NA	NA	NA	NA	NA	NA	NA	NA	NA	NA	NA	NA	hypothetical protein
LOC_Os02g14480	6.77278	4.87096	5.89194	6.26586	7.65922	6.76167	6.22966	7.52681	6.58979	7.39701	5.7375	9.06976	4.26775	6.27653	5.35914	11.6981	10.3019	6.10616	6.27564	11.3666	7.24975	6.95956	8.45065	3.36363	2.34991	4.42784	6.79366	7.71291	7.14051	5.24312	4.4647	4.78305	2.08417e-05	0.00017102	0.793217	7.36086e-05	0.000462495	0.738909	0.0023425	0.010516	0.567182	0.0279338	0.0850026	0.458088	0.0376565	0.177185	0.387426	2.25948e-07	9.63242e-06	0.964871	7.48384e-06	0.000192442	0.834925	9.1917e-06	0.000149545	0.826709	2.59881e-05	0.000255676	0.783966	0.000104839	0.00216213	0.723029	receptor-like kinase, putative, expressed
LOC_Os02g14490	0.351847	0.470129	0.509546	0.896396	0.688912	0.359554	0.722281	0.409908	0.6744	0.576617	0.487047	0.384862	0.501156	0	0.524432	0.422674	0.534068	0.208593	0.680253	0.183054	0.576449	0.422717	0.552442	0.822217	0.315368	1.03991	0.62982	0.44819	0.613538	0.380841	0.370083	0.792942	0.528626	0.662153	-0.297048	0.891342	0.928998	-0.0643996	0.427579	0.586427	-0.374002	0.00130114	0.00883386	-1.69492	0.552502	0.77389	-0.280035	0.56775	0.728715	-0.269358	0.124142	0.271052	-0.724875	0.627607	0.759978	-0.228688	0.753065	0.850814	-0.148311	0.832497	0.918621	-0.0997066	MYB family transcription factor, putative, expressed
LOC_Os02g14500	47.3552	51.3562	46.4013	55.8642	46.5831	44.5395	37.7153	44.2157	48.1468	62.898	45.2553	58.7631	46.1447	46.6323	30.4387	44.8219	35.7842	39.6808	44.8771	43.6452	37.282	44.6042	43.3811	29.6094	32.2207	33.4886	48.3744	38.3706	31.388	48.6	37.1875	31.7736	2.51714e-06	2.94823e-05	0.549105	0.000232813	0.00121793	0.429376	0.000328931	0.00215708	0.418983	0.00347108	0.0181019	0.381208	0.0907195	0.291682	0.19735	0.235702	0.413222	0.13834	0.0116471	0.0480137	0.294303	0.0213928	0.0645743	0.268441	0.0897299	0.189215	0.197958	0.00840379	0.0504362	0.307455	expressed protein
LOC_Os02g14510	0	0	0	0	0	0	0	0	0	0	0	0	0	0	0	0	0	0	0	0	0	0	0	0.627512	0	0	0	0	0	0	0	0	NA	NA	NA	NA	NA	NA	NA	NA	NA	NA	NA	NA	NA	NA	NA	NA	NA	NA	NA	NA	NA	NA	NA	NA	NA	NA	NA	NA	NA	NA	expressed protein
LOC_Os02g14520	8.16031	8.55186	9.28704	9.75633	6.962	7.99388	10.494	7.36321	9.05918	8.74077	9.00304	7.97314	9.55036	6.9325	9.79403	7.68863	7.02124	11.2409	10.1939	8.65754	9.146	7.86883	8.03933	12.4931	12.5251	11.6095	7.17953	7.51867	8.44479	9.88347	10.8834	10.4814	0.00715596	0.0229882	-0.356152	0.00241532	0.0086536	-0.401739	0.00930999	0.0314905	-0.34436	0.00652506	0.0289803	-0.402729	0.236576	0.498404	-0.156735	0.00178948	0.0113163	-0.413572	0.124996	0.272309	-0.203155	0.00377189	0.0163742	-0.383581	0.000482723	0.00293706	-0.462178	0.0167269	0.0786382	-0.316843	transposon protein, putative, CACTA, En/Spm sub-class, expressed
LOC_Os02g14530	20.3866	17.445	17.0611	19.9682	18.2004	17.0552	21.3839	18.3054	20.3401	16.3789	16.8779	18.8911	18.0117	20.7242	23.4275	16.8769	14.6416	17.3466	18.3218	16.4867	15.3446	17.3101	15.369	21.9545	18.1783	20.899	15.5048	20.6989	17.6826	19.4369	18.4435	17.8065	0.162831	0.281499	-0.158332	0.383902	0.514921	-0.0987843	0.344004	0.503651	-0.107356	0.712551	0.822006	-0.0467323	0.442923	0.69154	-0.0870464	0.272443	0.455278	-0.124506	0.167346	0.332418	-0.15665	0.0337891	0.0923151	-0.240807	0.250315	0.40686	-0.13042	0.894805	0.950209	-0.0150011	protein kinase domain containing protein, expressed
LOC_Os02g14540	0.151495	0.161939	0.0516224	0	0	0	0	0	0	0.229176	0.0718998	0.0552366	0.246609	0	0	0	0.146334	0.044907	0	0	0.0551559	0	0	0	0	0	0	0	0	0	0	0	NA	NA	NA	NA	NA	NA	NA	NA	NA	NA	NA	NA	NA	NA	NA	NA	NA	NA	NA	NA	NA	NA	NA	NA	NA	NA	NA	NA	NA	NA	UDP-glucoronosyl and UDP-glucosyl transferase domain containing protein, expressed
LOC_Os02g14550	0	0	0	0	0	0	0	0	0	0	0	0	0	0	0	0	0	0	0	0	0	0	0	0	0	0	0	0	0	0	0	0	NA	NA	NA	NA	NA	NA	NA	NA	NA	NA	NA	NA	NA	NA	NA	NA	NA	NA	NA	NA	NA	NA	NA	NA	NA	NA	NA	NA	NA	NA	transposon protein, putative, CACTA, En/Spm sub-class, expressed
LOC_Os02g14560	0	0	0	0	0	0	0	0	0	0	0	0	0	0	0	0	0	0.0488622	0	0	0	0	0	0	0	0	0	0	0	0	0	0	NA	NA	NA	NA	NA	NA	NA	NA	NA	NA	NA	NA	NA	NA	NA	NA	NA	NA	NA	NA	NA	NA	NA	NA	NA	NA	NA	NA	NA	NA	transposon protein, putative, CACTA, En/Spm sub-class, expressed
LOC_Os02g14570	0.101031	0.215993	0.0344268	0.102959	0	0.137659	0	0	0	0.0509456	0.0159833	0.0736743	0	0.247773	0	0	0.0557656	0	0.111618	0	0.0367833	0.0485526	0.211509	0	0	0	0	0	0	0	0	0	NA	NA	NA	NA	NA	NA	NA	NA	NA	NA	NA	NA	NA	NA	NA	NA	NA	NA	NA	NA	NA	NA	NA	NA	NA	NA	NA	NA	NA	NA	hydroquinone glucosyltransferase, putative, expressed
LOC_Os02g14580	0	0	0	0	0	0	0	0	0	0	0	0	0	0	0	0	0	0	0	0	0	0	0	0	0	0	0	0	0	0	0	0	NA	NA	NA	NA	NA	NA	NA	NA	NA	NA	NA	NA	NA	NA	NA	NA	NA	NA	NA	NA	NA	NA	NA	NA	NA	NA	NA	NA	NA	NA	retrotransposon protein, putative, unclassified, expressed
LOC_Os02g14590	0	0	0	0	0	0	0	0	0.0708459	0	0	0	0	0	0	0	0	0	0	0	0	0	0	0	0	0	0	0	0.083788	0	0	0	NA	NA	NA	NA	NA	NA	NA	NA	NA	NA	NA	NA	NA	NA	NA	NA	NA	NA	NA	NA	NA	NA	NA	NA	NA	NA	NA	NA	NA	NA	UDP-glucoronosyl and UDP-glucosyl transferase domain containing protein, expressed
LOC_Os02g14600	0	0	0	0	0	0	0	0	0	0	0	0	0	0	0	0	0	0	0	0	0	0	0	0	0	0	0	0	0	0	0	0	NA	NA	NA	NA	NA	NA	NA	NA	NA	NA	NA	NA	NA	NA	NA	NA	NA	NA	NA	NA	NA	NA	NA	NA	NA	NA	NA	NA	NA	NA	glutelin, putative, expressed
LOC_Os02g14610	0	0	0	0	0	0	0	0	0	0	0	0	0	0	0	0	0	0	0	0	0	0	0	0	0	0	0	0	0	0	0	0	NA	NA	NA	NA	NA	NA	NA	NA	NA	NA	NA	NA	NA	NA	NA	NA	NA	NA	NA	NA	NA	NA	NA	NA	NA	NA	NA	NA	NA	NA	expressed protein
LOC_Os02g14620	0	0	0	0	0	0	0	0	0	0	0	0	0	0	0	0	0	0	0	0	0	0	0	0	0	0	0	0	0	0	0	0	NA	NA	NA	NA	NA	NA	NA	NA	NA	NA	NA	NA	NA	NA	NA	NA	NA	NA	NA	NA	NA	NA	NA	NA	NA	NA	NA	NA	NA	NA	retrotransposon protein, putative, unclassified
LOC_Os02g14630	0.755646	0.753892	0.748871	0.718723	1.84121	1.0296	0.455517	0.640412	1.01015	1.31565	0.621712	0.954453	0.164009	0.49418	0.360416	0	0.954421	0.477852	0.890484	0.782885	1.71515	0.864474	1.54679	0.302644	0.541841	0.280266	1.00997	0.504436	1.19469	0.872444	0	0.272475	0.188003	0.314057	0.886604	0.112392	0.202777	1.06912	0.303952	0.460875	0.692303	0.795191	0.87574	-0.195445	0.352551	0.614303	-0.626075	0.444202	0.625324	-0.515268	0.361319	0.555784	0.614763	0.0668501	0.156143	1.23422	0.230248	0.382161	0.807952	0.390118	0.613526	0.578766	hydroquinone glucosyltransferase, putative, expressed
LOC_Os02g14640	0	0	0.715056	1.42566	0	0	0.662734	0.407457	0.412533	0.352719	0.442637	0.51008	0.569324	0	0.834072	0	0.38609	0.414691	0.772783	0.363917	0.764002	0.336151	0.976245	0	1.25393	0.486443	0	0.297006	0.487895	0	0	1.26112	NA	NA	NA	NA	NA	NA	NA	NA	NA	NA	NA	NA	NA	NA	NA	NA	NA	NA	NA	NA	NA	NA	NA	NA	NA	NA	NA	NA	NA	NA	hypothetical protein
LOC_Os02g14650	0.610254	0	0.207262	1.04963	0	0	0	0	0	0.263773	0.564718	0.0229138	0	0	0	0	0.242591	0	0	0	0	0	0.320424	0	0	0	0	0.363249	0	0	0	2.33197	NA	NA	NA	NA	NA	NA	NA	NA	NA	NA	NA	NA	NA	NA	NA	NA	NA	NA	NA	NA	NA	NA	NA	NA	NA	NA	NA	NA	NA	NA	hypothetical protein
LOC_Os02g14660	0	0	0	0	0	0	0	0	0	0	0	0	0	0	0	0	0	0	0	0	0	0	0	0	0	0	0	0	0	0	0	0	NA	NA	NA	NA	NA	NA	NA	NA	NA	NA	NA	NA	NA	NA	NA	NA	NA	NA	NA	NA	NA	NA	NA	NA	NA	NA	NA	NA	NA	NA	hypothetical protein
LOC_Os02g14670	0	0	0	0	0	0	0	0	0	0	0	0	0	0	0	0	0	0	0	0	1.05496	0	0	0	0	0	0	0	0	0	0	0	NA	NA	NA	NA	NA	NA	NA	NA	NA	NA	NA	NA	NA	NA	NA	NA	NA	NA	NA	NA	NA	NA	NA	NA	NA	NA	NA	NA	NA	NA	expressed protein
LOC_Os02g14680	0	0	0.172618	0.0995197	0.254948	0	0.237004	0.0618999	0.172785	0.152858	0.154413	0.0362584	0	0	0	0.234631	0.072112	0	0	0.054091	0.150841	0.147639	0	0.351015	0	0.339568	0	0.133052	0.136232	0	0	0.0880341	NA	NA	NA	NA	NA	NA	NA	NA	NA	NA	NA	NA	NA	NA	NA	NA	NA	NA	NA	NA	NA	NA	NA	NA	NA	NA	NA	NA	NA	NA	UDP-glucoronosyl and UDP-glucosyl transferase domain containing protein, expressed
LOC_Os02g14700	0	0	0	0	0	0	0	0	0	0	0	0	0	0	0	0	0	0	0	0	0	0	0	0	0	0	0	0	0	0	0	0	NA	NA	NA	NA	NA	NA	NA	NA	NA	NA	NA	NA	NA	NA	NA	NA	NA	NA	NA	NA	NA	NA	NA	NA	NA	NA	NA	NA	NA	NA	expressed protein
LOC_Os02g14710	1.51233	0.538865	0.515334	3.5961	2.63212	2.06062	2.06971	1.1746	0.891926	0.762603	1.51527	1.01093	1.23092	1.2363	1.20221	0	1.32169	0.747159	1.11387	1.57363	1.83536	2.42261	1.05535	1.10874	0.903692	1.75287	2.88762	0.856198	2.10972	0	3.18144	0.908876	NA	NA	NA	NA	NA	NA	NA	NA	NA	NA	NA	NA	NA	NA	NA	NA	NA	NA	NA	NA	NA	NA	NA	NA	NA	NA	NA	NA	NA	NA	expressed protein
LOC_Os02g14720	8.317	8.45294	8.06078	8.26525	5.11699	8.24215	9.32801	8.34655	9.52679	7.80466	8.05142	8.64978	7.31646	10.9398	7.73906	6.98263	9.51366	6.79179	8.21372	7.66565	8.34185	8.60892	8.58401	7.28397	6.785	8.64848	6.96872	9.01125	9.38142	9.30562	7.39345	7.31134	0.611754	0.731041	0.0774662	0.657815	0.75789	-0.0676007	0.545152	0.688168	0.0923421	0.309893	0.478229	0.173272	0.712908	0.866067	0.0561575	0.70159	0.827173	0.0584806	0.991237	0.995707	-0.00167617	0.436155	0.602535	0.118846	0.493588	0.649617	0.104486	0.228722	0.444791	0.183704	expressed protein
LOC_Os02g14730	20.5711	20.582	20.5244	22.3611	20.0495	18.5365	24.3932	20.7384	21.0291	20.7739	20.7152	22.4614	20.4938	21.1215	25.5758	23.3283	19.7039	25.497	24.7873	23.9735	22.2488	25.2287	21.1309	23.5873	23.6994	22.4697	19.7961	20.0781	20.2792	22.4682	21.5797	23.2914	0.41809	0.560995	-0.0896566	0.214344	0.334922	-0.137485	0.262379	0.415712	-0.124096	0.378097	0.546699	-0.109111	0.762867	0.894172	-0.033407	0.8217	0.904893	-0.0249523	0.584048	0.74464	0.0606185	0.842766	0.906937	-0.0219625	0.175711	0.312926	-0.149927	0.620335	0.79208	-0.0548492	ubiquitin carboxyl-terminal hydrolase family protein, expressed
LOC_Os02g14740	0.387778	0	0	0.197588	0	0	0	0.225884	0.228699	0	0.186274	0	0	0	0	0	0.0535098	0	0	0	0.28887	0.186354	0.270604	0	0	0	0	0.164653	0	1.00736	0	0	NA	NA	NA	NA	NA	NA	NA	NA	NA	NA	NA	NA	NA	NA	NA	NA	NA	NA	NA	NA	NA	NA	NA	NA	NA	NA	NA	NA	NA	NA	expressed protein
LOC_Os02g14750	0.598372	0	2.03898	1.21957	0	0.815306	0.755911	3.48557	0.705801	1.28226	1.13596	0.888196	0	2.93494	0	0	0.330279	2.48322	0	0.622624	0	1.15024	4.17563	0	0	0	0	0	0	2.07258	2.51754	0	NA	NA	NA	NA	NA	NA	NA	NA	NA	NA	NA	NA	NA	NA	NA	NA	NA	NA	NA	NA	NA	NA	NA	NA	NA	NA	NA	NA	NA	NA	hypothetical protein
LOC_Os02g14760	115.131	127.27	108.366	128.423	132.119	134.545	108.426	135.047	116.429	114.33	118.219	127.637	139.995	122.358	98.9123	156.34	147.202	105.932	119.162	141.107	112.617	139.135	133.25	71.814	117.213	93.8942	134.739	148.537	95.0212	122.411	162.68	81.8476	0.0901557	0.178095	0.257698	0.0200831	0.0502412	0.353536	0.128629	0.246542	0.231078	0.0400312	0.111006	0.349127	0.109736	0.325434	0.243221	0.0215116	0.0733795	0.349596	0.0769897	0.193118	0.268928	0.0348821	0.0945599	0.32083	0.0561758	0.131936	0.290407	0.0914832	0.245453	0.256641	CID11, putative, expressed
LOC_Os02g14770	1900.68	1776.83	1737.15	2590.41	2056.04	2075.05	913.762	1507.37	1878.05	1916.09	1561.28	2073.82	2063.95	1911.76	1368.82	2405.81	1906.3	1442.76	1484.42	1850.97	1481.12	2179.26	2212.4	69.1867	86.6199	78.6868	2443.41	2144.84	1084.96	1586.88	1475.56	433.161	1.66944e-21	2.88941e-19	3.15897	4.90931e-24	1.16273e-21	3.35392	2.78007e-21	4.70312e-19	3.14135	2.33988e-18	5.16151e-16	3.241	1.18882e-14	3.00545e-12	2.55974	1.51086e-21	4.85632e-19	3.1624	1.13239e-19	4.04426e-17	3.01024	4.29712e-22	1.38122e-19	3.20539	3.8404e-21	4.01903e-19	3.13013	4.99767e-18	9.9511e-16	2.87027	phosphoenolpyruvate carboxylase, putative, expressed
LOC_Os02g14780	32.0723	35.8273	33.3748	33.4409	35.5375	30.0564	35.548	34.381	34.5201	34.0278	33.0577	30.3333	39.2796	28.8024	31.8665	30.6845	34.5953	31.8542	30.5581	34.3649	31.1749	33.9795	29.211	34.7837	37.5595	36.1525	35.5485	30.4344	34.3029	31.1399	43.3968	33.7835	0.309251	0.45271	-0.11073	0.393149	0.524043	-0.0929931	0.51562	0.663433	-0.0707981	0.563787	0.711173	-0.0702804	0.932049	0.973091	-0.00928577	0.294708	0.479946	-0.114112	0.283593	0.474872	-0.116773	0.186793	0.332818	-0.143763	0.448661	0.60853	-0.0825091	0.733123	0.863039	-0.0371326	splicing factor 3 subunit 1, putative, expressed
LOC_Os02g14790	10.3657	9.29729	7.71391	8.80287	9.64252	9.74048	8.35358	10.133	7.79981	8.89186	9.93344	7.7544	10.0854	7.59717	6.25112	7.44279	10.5223	7.02829	7.10809	9.4841	8.84922	8.47419	7.89867	7.40291	9.82498	9.94295	11.261	11.3322	10.2219	9.80131	7.51929	7.94803	0.907216	0.941442	-0.0204604	0.799984	0.865784	0.0444783	0.964778	0.979581	0.00775192	0.905452	0.944666	-0.0233123	0.6988	0.85829	-0.0679268	0.451155	0.631556	-0.132274	0.41817	0.61017	-0.142124	0.693696	0.807541	-0.0691388	0.270038	0.429359	0.193625	0.865357	0.936173	-0.0297658	WD domain, G-beta repeat domain containing protein, expressed
LOC_Os02g14800	15.4752	17.4442	19.7033	17.9679	18.972	15.8253	22.6365	17.8945	19.1196	16.8286	18.0161	15.5954	20.3736	18.5001	23.1569	18.2729	15.8618	21.9305	23.5401	19.5598	17.8784	19.8693	15.63	28.6886	24.1743	22.0694	18.3966	18.7275	19.0033	18.0417	23.9065	28.4432	0.000487233	0.00242378	-0.393636	0.0020933	0.00768341	-0.347247	0.00173978	0.00823239	-0.353424	0.0530612	0.135977	-0.244098	0.525492	0.757096	-0.0716582	0.0139544	0.0530988	-0.277471	0.213571	0.393076	-0.140382	0.00254597	0.0120269	-0.340606	0.0115555	0.0380673	-0.285033	0.0448451	0.153043	-0.226419	expressed protein
LOC_Os02g14810	0	0	0.0220034	0.0329022	0	0	0	0	0	0.0325611	0	0.0117719	0	0	0	0	0	0	0	0	0	0	0.0450608	0	0	0	0	0	0	0	0	0	NA	NA	NA	NA	NA	NA	NA	NA	NA	NA	NA	NA	NA	NA	NA	NA	NA	NA	NA	NA	NA	NA	NA	NA	NA	NA	NA	NA	NA	NA	expressed protein
LOC_Os02g14820	0	0	0	0	0	0	0	0	0	0	0	0	0	0	0	0	0	0	0	0	0	0	0	0	0	0	0	0	0	0	0	0	NA	NA	NA	NA	NA	NA	NA	NA	NA	NA	NA	NA	NA	NA	NA	NA	NA	NA	NA	NA	NA	NA	NA	NA	NA	NA	NA	NA	NA	NA	expressed protein
LOC_Os02g14830	0	0	0	0	0	0	0	0	0	0	0	0	0	0	0	0	0	0	0	0	0	0	0	0	0	0	0	0	0	0	0	0	NA	NA	NA	NA	NA	NA	NA	NA	NA	NA	NA	NA	NA	NA	NA	NA	NA	NA	NA	NA	NA	NA	NA	NA	NA	NA	NA	NA	NA	NA	expressed protein
LOC_Os02g14840	12.4782	16.7641	19.285	11.9866	18.8692	13.5644	22.4607	16.8808	15.3217	19.5298	22.5345	16.0731	24.8633	24.5819	17.7248	29.9801	13.9726	22.4155	25.6128	23.4846	20.3319	23.2984	15.2741	34.4931	29.703	22.0499	14.1586	19.3114	17.5023	25.3892	25.963	27.4761	0.0218484	0.0570819	-0.389091	8.96591e-05	0.000544048	-0.664664	0.000702206	0.00394399	-0.575021	0.485682	0.644787	-0.132269	0.673088	0.844581	-0.0715933	0.0277652	0.0890926	-0.373411	0.305879	0.498796	-0.173744	0.0243633	0.0715165	-0.382025	0.00222565	0.0102032	-0.518961	0.00776014	0.0477449	-0.451763	potassium channel KAT1, putative, expressed
LOC_Os02g14850	0	0.170601	0.0543838	0.0813215	0.416656	0.10873	0	0	0	0	0.075746	0	0	0	0	0	0.176185	0	0	0.0830336	0	0.230095	0	0	0.286103	0.11099	0	0.0677667	0	0.276401	0	0	NA	NA	NA	NA	NA	NA	NA	NA	NA	NA	NA	NA	NA	NA	NA	NA	NA	NA	NA	NA	NA	NA	NA	NA	NA	NA	NA	NA	NA	NA	expressed protein
LOC_Os02g14855	0.125379	0	0.341788	0	0	0.170834	0.237584	0.438208	0.147889	0.505786	0.158681	0.182859	0.204097	0	0	0.602474	0.0692048	0	0	0	0.182592	0	0.174987	0	0	0.174385	0.359094	0.53237	0.174906	0	0	0	NA	NA	NA	NA	NA	NA	NA	NA	NA	NA	NA	NA	NA	NA	NA	NA	NA	NA	NA	NA	NA	NA	NA	NA	NA	NA	NA	NA	NA	NA	expressed protein
LOC_Os02g14860	47.9935	51.0658	43.4097	57.4738	56.0072	52.8871	38.6267	51.9196	40.0444	48.5135	50.4542	44.3926	55.2641	37.9682	41.4046	44.1046	45.8398	42.3518	46.1811	46.2566	40.0197	50.2737	51.2403	43.0497	42.0265	38.7595	43.074	42.2594	41.9604	40.0267	53.5053	43.2644	0.256384	0.394653	0.143337	0.0193859	0.0487959	0.295271	0.276891	0.431598	0.13732	0.450092	0.614272	0.106641	0.453083	0.700308	0.0947541	0.657361	0.797176	0.0560175	0.511373	0.689384	0.0829353	0.320838	0.489115	0.125374	0.835339	0.903082	0.0262506	0.71797	0.854861	0.0456129	prefoldin subunit, putative, expressed
LOC_Os02g14870	0	0	0	0	0	0	0	0	0	0	0.0136286	0	0	0	0	0	0.0118876	0	0	0	0	0	0	0	0	0	0	0	0.0600884	0	0	0	NA	NA	NA	NA	NA	NA	NA	NA	NA	NA	NA	NA	NA	NA	NA	NA	NA	NA	NA	NA	NA	NA	NA	NA	NA	NA	NA	NA	NA	NA	expressed protein
LOC_Os02g14874	9.26346	7.9672	9.94135	6.56472	10.007	9.88695	10.0546	7.877	9.16828	8.96646	8.97822	8.18126	8.31968	9.66171	7.36389	7.67463	8.18388	9.08998	9.52836	8.25401	9.10996	6.8567	7.43027	13.143	12.7886	11.6254	7.94621	8.71256	9.52712	6.83779	6.94371	13.4751	0.0417769	0.0966064	-0.363257	0.0406425	0.0896526	-0.365295	0.067344	0.150351	-0.326433	0.0988166	0.214819	-0.329302	0.0390652	0.181037	-0.368211	0.00703821	0.0315961	-0.480901	0.0600852	0.161288	-0.335497	0.00718434	0.0274444	-0.479678	0.0421845	0.105391	-0.362536	0.0660352	0.197842	-0.328006	expressed protein
LOC_Os02g14880	0	0	0	0	0	0	0	0	0	0	0	0	0	0	0	0	0	0	0	0	0	0	0	0	0	0	0	0	0	0	0	0	NA	NA	NA	NA	NA	NA	NA	NA	NA	NA	NA	NA	NA	NA	NA	NA	NA	NA	NA	NA	NA	NA	NA	NA	NA	NA	NA	NA	NA	NA	hypothetical protein
LOC_Os02g14890	0.123265	0.527052	0.504036	0.125616	0	0.167954	0.389296	0.861637	0.290791	0.372942	0.468016	0.134831	0.200656	0.6046	0	0	0.204113	0.146156	0.272364	0.128261	0.448781	0.592374	0.172036	0.677772	1.32582	0.857223	0	0.104678	0.515868	0.213477	0	0.222238	NA	NA	NA	NA	NA	NA	NA	NA	NA	NA	NA	NA	NA	NA	NA	NA	NA	NA	NA	NA	NA	NA	NA	NA	NA	NA	NA	NA	NA	NA	expressed protein
LOC_Os02g14900	4.47103	4.5411	3.26975	5.31318	3.49006	3.96686	3.37764	3.13222	3.41654	5.19818	3.35567	4.47896	4.13475	4.44426	6.41173	5.35322	4.35357	4.16532	4.33236	4.34312	4.23986	3.45496	3.29624	3.08729	1.81069	2.93369	3.7012	5.05828	3.83346	3.44712	2.43731	2.196	0.00062701	0.00300228	0.516315	0.000955363	0.00394923	0.498756	0.00215787	0.00981844	0.46316	0.00194255	0.0118352	0.523109	0.785468	0.905938	0.041098	1.26659e-06	4.14219e-05	0.73151	0.000603374	0.0051639	0.517892	0.0184402	0.0575857	0.355819	0.00122042	0.0062693	0.488294	0.0816411	0.227342	0.262901	1,3-beta-glucan synthase component domain containing protein, expressed
LOC_Os02g14910	0.0749704	0	0.0510929	0	0	0	0.0473543	0	0	0	0.0237208	0.0273351	0	0	0	0	0.0620714	0	0.165653	0	0.0545902	0	0	0	0	0	0.21472	0	0.209169	0	0	0	NA	NA	NA	NA	NA	NA	NA	NA	NA	NA	NA	NA	NA	NA	NA	NA	NA	NA	NA	NA	NA	NA	NA	NA	NA	NA	NA	NA	NA	NA	bZIP transcription factor family protein, putative, expressed
LOC_Os02g14929	7.28948	8.26557	10.8689	10.1783	6.72894	8.01161	6.23237	6.24026	7.50561	10.5602	10.691	8.88389	7.08033	8.49405	9.41238	7.54736	6.59102	11.2457	10.5895	7.16586	10.7917	7.81908	10.1174	6.95331	6.49762	4.31506	6.11331	4.6855	6.74181	7.67222	6.43884	6.68011	0.000643607	0.00306584	0.541558	0.0303687	0.0706615	0.343617	0.0115292	0.037282	0.400905	0.100752	0.21766	0.291198	0.265713	0.529496	0.176628	0.069632	0.17519	0.287923	0.00208396	0.0131637	0.488468	0.00212486	0.010416	0.487548	0.972979	0.985063	-0.00537538	0.397179	0.619947	0.134364	T-complex protein, putative, expressed
LOC_Os02g14970	0.163893	0	0.111694	0.167019	0	0.446621	0.207042	0.763753	0.579952	0.661151	0.311136	0.4183	0.800373	0.803874	0	0.787539	0.497545	0.680149	0	0.170535	0.954716	0.472571	0.457478	0.180233	1.1752	0.455904	0.469399	0.41754	0	0.567675	0	0.295487	NA	NA	NA	NA	NA	NA	NA	NA	NA	NA	NA	NA	NA	NA	NA	NA	NA	NA	NA	NA	NA	NA	NA	NA	NA	NA	NA	NA	NA	NA	expressed protein
LOC_Os02g14980	9.81359	13.2281	11.8044	7.89277	7.73867	9.68972	10.6295	8.93235	7.50718	10.7363	11.4612	11.2455	10.8314	12.0048	6.39246	9.22618	8.54025	13.8504	7.78144	7.68775	12.3666	15.9587	14.4394	9.81367	9.9616	6.89009	7.97809	6.33611	9.65123	7.5601	10.0623	11.5056	0.121281	0.224409	0.237007	0.778866	0.850497	-0.0429522	0.0754042	0.164224	0.271972	0.122535	0.251559	0.264093	0.560168	0.780065	0.0891165	0.515253	0.686313	-0.0995316	0.661055	0.799105	0.0670687	0.00182164	0.00925631	0.476926	0.47447	0.631691	-0.109405	0.899725	0.952977	0.019275	calcium-binding EF hand family protein, putative, expressed
LOC_Os02g14990	5.76628	7.97671	3.92977	2.59248	5.31309	4.85273	4.82058	9.68159	6.60149	6.49952	7.56616	7.29675	1.93253	3.32741	0.404457	2.44484	7.16125	2.61419	2.62316	6.17646	5.68067	6.03122	6.15419	3.17059	3.04026	3.06651	11.6577	4.46474	8.04403	3.81831	2.85419	3.97501	0.0643218	0.136062	0.809772	0.544793	0.663734	0.26508	0.179929	0.316877	0.586982	0.701577	0.813972	-0.187532	0.774358	0.90012	0.125488	0.345593	0.533506	-0.412853	0.790281	0.886092	0.116412	0.146815	0.279964	0.635088	0.0489794	0.118422	0.861786	0.0812202	0.226506	0.763244	zinc finger, C3HC4 type domain containing protein, expressed
LOC_Os02g15000	0	0	0	0	0	0	0	0	0	0.0811875	0	0.0587041	0.131045	0	0	0	0	0	0	0	0	0	0	0	0	0	0	0	0	0	0	0	NA	NA	NA	NA	NA	NA	NA	NA	NA	NA	NA	NA	NA	NA	NA	NA	NA	NA	NA	NA	NA	NA	NA	NA	NA	NA	NA	NA	NA	NA	zinc finger, C3HC4 type domain containing protein, expressed
LOC_Os02g15010	0	0	0	0	0	0	0	0	0	0	0	0.0601618	0	0	0	0	0.0455377	0	0	0.17169	0	0	0	0	0	0	0	0	0	0	0	0	NA	NA	NA	NA	NA	NA	NA	NA	NA	NA	NA	NA	NA	NA	NA	NA	NA	NA	NA	NA	NA	NA	NA	NA	NA	NA	NA	NA	NA	NA	zinc finger, C3HC4 type domain containing protein, expressed
LOC_Os02g15020	0.394049	0.421216	0.134274	0	0	0	0	0	0.232398	0	0.062339	0.0718374	0	0	0	0	0.163126	0.116807	0	0	0	0	0.27498	0.216668	0	0	0	0	0.824555	0	0	0	NA	NA	NA	NA	NA	NA	NA	NA	NA	NA	NA	NA	NA	NA	NA	NA	NA	NA	NA	NA	NA	NA	NA	NA	NA	NA	NA	NA	NA	NA	zinc finger, C3HC4 type domain containing protein, expressed
LOC_Os02g15030	0	0	0	0	0	0	0	0	0	0	0	0	0	0	0	0	0	0	0	0	0	0	0	0	0	0	0	0	0	0	0	0	NA	NA	NA	NA	NA	NA	NA	NA	NA	NA	NA	NA	NA	NA	NA	NA	NA	NA	NA	NA	NA	NA	NA	NA	NA	NA	NA	NA	NA	NA	expressed protein
LOC_Os02g15040	0	0	0	0	0	0	0	0	0	0	0	0	0	0	0	0	0	0	0	0	0	0	0	0	0	0	0	0	0	0	0	0	NA	NA	NA	NA	NA	NA	NA	NA	NA	NA	NA	NA	NA	NA	NA	NA	NA	NA	NA	NA	NA	NA	NA	NA	NA	NA	NA	NA	NA	NA	hypothetical protein
LOC_Os02g15050	0.124444	0	0	0	0	0.165443	0	0	0	0	0.0411312	0.0541027	0	0	0	0	0.143862	0.0756434	0	0	0	0	0	0	0	0	0.347761	0	0	0	0	0	NA	NA	NA	NA	NA	NA	NA	NA	NA	NA	NA	NA	NA	NA	NA	NA	NA	NA	NA	NA	NA	NA	NA	NA	NA	NA	NA	NA	NA	NA	expressed protein
LOC_Os02g15060	0	0	0	0	0	0	0	0	0	0	0	0	0	0	0	0	0.0286551	0	0	0	0	0	0	0	0	0	0	0	0	0	0	0	NA	NA	NA	NA	NA	NA	NA	NA	NA	NA	NA	NA	NA	NA	NA	NA	NA	NA	NA	NA	NA	NA	NA	NA	NA	NA	NA	NA	NA	NA	zinc finger, C3HC4 type domain containing protein, expressed
LOC_Os02g15070	0	0	0	0	0	0	0	0	0	0	0	0	0	0	0	0	0	0	0	0	0	0	0	0	0	0	0	0	0	0	0	0	NA	NA	NA	NA	NA	NA	NA	NA	NA	NA	NA	NA	NA	NA	NA	NA	NA	NA	NA	NA	NA	NA	NA	NA	NA	NA	NA	NA	NA	NA	glutelin, putative, expressed
LOC_Os02g15080	0	0	0	0	0	0	0	0	0	0	0	0	0	0	0	0	0	0	0	0	0	0	0	0	0	0	0	0	0	0	0	0	NA	NA	NA	NA	NA	NA	NA	NA	NA	NA	NA	NA	NA	NA	NA	NA	NA	NA	NA	NA	NA	NA	NA	NA	NA	NA	NA	NA	NA	NA	zinc finger, C3HC4 type domain containing protein, expressed
LOC_Os02g15090	0	0	0	0	0	0	0	0	0	0	0	0	0	0	0	0	0	0	0	0	0	0	0.0653959	0	0	0	0	0	0	0	0	0	NA	NA	NA	NA	NA	NA	NA	NA	NA	NA	NA	NA	NA	NA	NA	NA	NA	NA	NA	NA	NA	NA	NA	NA	NA	NA	NA	NA	NA	NA	glutelin, putative, expressed
LOC_Os02g15100	0.218197	0.466481	0	0	0	0	0	0	0.257372	0	0	0.159115	0	0	0	0	0.0602185	0.129359	0	0	0.158882	0	0	0	0	0	0	0	0	0	0	0	NA	NA	NA	NA	NA	NA	NA	NA	NA	NA	NA	NA	NA	NA	NA	NA	NA	NA	NA	NA	NA	NA	NA	NA	NA	NA	NA	NA	NA	NA	zinc finger, C3HC4 type domain containing protein, expressed
LOC_Os02g15110	0.48408	0.517454	0.329905	0	0	0	0.152882	0.845945	0.285495	0.2441	0.153164	0.264752	0	0	0	0	0.200396	0	0	0.75555	0	0.232634	0.337807	0.266172	0	0	0.693219	0	0.337649	0	0	0	NA	NA	NA	NA	NA	NA	NA	NA	NA	NA	NA	NA	NA	NA	NA	NA	NA	NA	NA	NA	NA	NA	NA	NA	NA	NA	NA	NA	NA	NA	zinc finger, C3HC4 type domain containing protein, expressed
LOC_Os02g15120	2.6979	1.98268	1.72372	0.945093	1.76082	2.2975	2.28988	1.86622	2.08836	2.04064	1.52051	2.27477	2.05863	2.48116	2.61381	1.21537	2.6758	1.79939	1.67659	2.19316	2.45561	1.53963	1.88268	1.66887	1.51136	4.57324	2.41467	3.50824	2.23464	2.33618	1.77358	3.04007	0.649399	0.761053	-0.164058	0.321793	0.453404	-0.35756	0.832336	0.897199	-0.076402	0.99865	0.99936	-0.000682872	0.937106	0.974182	0.0284766	0.775807	0.877213	-0.102776	0.608845	0.762931	-0.184674	0.654077	0.779782	-0.161716	0.663523	0.78642	0.157005	0.812706	0.907038	-0.0855071	RING-H2 finger protein, putative, expressed
LOC_Os02g15130	0	0	0	0	0	0	0	0	0	0	0.176443	0	0	0	0	0	0	0	0	0	0	0	0	0	0	0	0	0	0	0	0	0	NA	NA	NA	NA	NA	NA	NA	NA	NA	NA	NA	NA	NA	NA	NA	NA	NA	NA	NA	NA	NA	NA	NA	NA	NA	NA	NA	NA	NA	NA	expressed protein
LOC_Os02g15140	0	0	0	0	0	0	0	0	0	0	0	0	0	0	0	0	0	0	0	0	0	0	0	0	0	0	0	0	0	0	0	0	NA	NA	NA	NA	NA	NA	NA	NA	NA	NA	NA	NA	NA	NA	NA	NA	NA	NA	NA	NA	NA	NA	NA	NA	NA	NA	NA	NA	NA	NA	retrotransposon protein, putative, unclassified, expressed
LOC_Os02g15150	0	0	0	0	0	0	0	0	0	0	0	0	0	0	0	0	0	0	0	0	0	0	0	0	0	0	0	0	0	0	0	0	NA	NA	NA	NA	NA	NA	NA	NA	NA	NA	NA	NA	NA	NA	NA	NA	NA	NA	NA	NA	NA	NA	NA	NA	NA	NA	NA	NA	NA	NA	glutelin, putative, expressed
LOC_Os02g15160	2.06418	1.8171	1.655	1.36112	0.633982	1.5717	1.99407	1.76824	2.43477	2.08175	1.38306	1.52738	1.68007	1.78668	2.17177	1.45865	1.97711	2.01559	1.34146	1.76881	1.8567	1.51715	1.60991	1.46881	1.306	2.44878	1.91268	1.9076	2.20201	2.31314	1.78802	0.875661	0.943442	0.965191	-0.0242754	0.242552	0.367531	-0.399879	0.795354	0.873631	0.0887488	0.92916	0.958972	0.0340107	0.812685	0.918865	-0.0810837	0.791626	0.886678	0.090403	0.991664	0.995907	0.0035751	0.965051	0.981186	-0.0149927	0.614901	0.751304	0.172146	0.565698	0.753103	0.196546	OsFBX40 - F-box domain containing protein, expressed
LOC_Os02g15169	0	0	0	0	0	0	0	0	0	0	0	0	0	0	0	0	0	0	0	0	0	0	0	0	0	0	0	0	0	0	0	0	NA	NA	NA	NA	NA	NA	NA	NA	NA	NA	NA	NA	NA	NA	NA	NA	NA	NA	NA	NA	NA	NA	NA	NA	NA	NA	NA	NA	NA	NA	glutelin, putative, expressed
LOC_Os02g15178	0	0	0	0	0	0	0	0	0	0	0	0	0	0	0	0	0	0	0	0	0	0	0	0	0	0	0	0	0	0	0	0	NA	NA	NA	NA	NA	NA	NA	NA	NA	NA	NA	NA	NA	NA	NA	NA	NA	NA	NA	NA	NA	NA	NA	NA	NA	NA	NA	NA	NA	NA	glutelin, putative, expressed
LOC_Os02g15190	0	0	0	0	0	0	0	0	0	0	0	0	0	0	0	0	0	0	0	0	0	0	0	0	0	0	0	0	0	0	0	0	NA	NA	NA	NA	NA	NA	NA	NA	NA	NA	NA	NA	NA	NA	NA	NA	NA	NA	NA	NA	NA	NA	NA	NA	NA	NA	NA	NA	NA	NA	retrotransposon protein, putative, unclassified, expressed
LOC_Os02g15200	0	0	0	0	0	0	0	0	0	0	0	0	0	0	0	0	0	0	0	0	0	0	0	0	0	0	0	0	0.760625	0	0	0	NA	NA	NA	NA	NA	NA	NA	NA	NA	NA	NA	NA	NA	NA	NA	NA	NA	NA	NA	NA	NA	NA	NA	NA	NA	NA	NA	NA	NA	NA	expressed protein
LOC_Os02g15210	0	0	0	0	0	0	0	0	0	1.409	0	0	0	0	0	0	0	0	0	0	0	0	1.94989	0	0	0	0	0	0	0	0	0	NA	NA	NA	NA	NA	NA	NA	NA	NA	NA	NA	NA	NA	NA	NA	NA	NA	NA	NA	NA	NA	NA	NA	NA	NA	NA	NA	NA	NA	NA	hypothetical protein
LOC_Os02g15220	28.4625	27.1301	24.8076	26.8746	25.3247	27.2184	23.6983	24.6673	28.5872	26.1922	22.7323	29.108	28.7799	27.6149	21.7774	26.1766	28.5843	23.2392	24.7076	33.9653	22.5389	31.0683	27.4155	23.4267	20.4735	25.3106	23.3269	29.2366	25.4747	28.4834	23.1394	23.9516	0.291116	0.432808	0.116187	0.200604	0.318487	0.140857	0.171348	0.305712	0.150548	0.0943746	0.208159	0.205832	0.416004	0.670109	0.0895191	0.38732	0.573438	0.0951446	0.156153	0.316698	0.156078	0.173505	0.314904	0.149793	0.286799	0.448248	0.117232	0.331213	0.555769	0.106941	bromodomain containing protein, expressed
LOC_Os02g15230	86.4957	85.4176	68.2155	65.9507	91.6204	99.2011	64.499	70.5372	52.3463	69.9054	89.9481	78.333	120.116	120.744	89.0183	134.069	132.329	84.33	88.7628	88.3207	71.4935	87.6863	104.452	59.862	67.7951	57.557	142.248	104.635	121.802	60.3462	67.5453	57.8947	0.0445475	0.101542	0.246215	0.0103715	0.0290681	0.31415	0.0375601	0.0958167	0.254883	9.31446e-07	3.69621e-05	0.672206	0.964645	0.985627	0.00543269	2.30175e-07	9.75318e-06	0.634032	0.00489472	0.0250298	0.344875	0.00544547	0.0219144	0.340652	2.78812e-08	6.85604e-07	0.680739	0.954884	0.981359	0.00693392	GDSL-like lipase/acylhydrolase, putative, expressed
LOC_Os02g15240	0.0354221	0	0	0	0	0.105237	0	0.0909535	0	0.11773	0.0521695	0.0477412	0	0	0	0	0.043795	0.0259288	0	0	0	0.0422822	0	0	0	0.116313	0.115355	0	0.0569287	0	0	0	NA	NA	NA	NA	NA	NA	NA	NA	NA	NA	NA	NA	NA	NA	NA	NA	NA	NA	NA	NA	NA	NA	NA	NA	NA	NA	NA	NA	NA	NA	transposon protein, putative, unclassified, expressed
LOC_Os02g15250	0.049624	0.10609	0.202915	0	0.259102	0.135229	0.156723	0.0578129	0.0585332	0.0500464	0.188414	0.0904673	0.0807799	0	0	0.476907	0.191734	0.176518	0	0	0.216804	0.143087	0	0.163714	0	0.20706	0.426379	0.337132	0.34613	0	0.208784	0.357874	NA	NA	NA	NA	NA	NA	NA	NA	NA	NA	NA	NA	NA	NA	NA	NA	NA	NA	NA	NA	NA	NA	NA	NA	NA	NA	NA	NA	NA	NA	late embryogenesis abundant domain-containing protein, putative, expressed
LOC_Os02g15260	18.4448	20.0815	21.5324	23.8439	14.2676	18.3835	28.3711	17.3102	24.5766	18.4296	18.8048	20.1756	16.4027	19.2667	35.8417	18.0545	18.5707	25.6164	20.3776	12.6172	24.9961	18.3846	15.0166	36.2478	23.8803	30.1674	13.6959	22.7703	23.8248	26.0282	18.6823	29.8676	0.034231	0.0825594	-0.439566	0.0224392	0.055067	-0.473926	0.0571216	0.132855	-0.394939	0.0286358	0.0866119	-0.507958	0.353351	0.614655	-0.192678	0.209909	0.381869	-0.260295	0.0271904	0.0903095	-0.458547	0.0323561	0.0890863	-0.444266	0.0435509	0.108013	-0.419023	0.218256	0.432216	-0.255596	expressed protein
LOC_Os02g15270	12.7092	9.67099	13.3103	14.4883	10.8724	11.9359	12.7445	11.3768	10.1634	11.876	14.6309	11.7288	11.8054	8.80471	13.8703	12.0761	13.6932	13.1964	13.0098	11.8048	11.2934	15.39	17.0363	13.1078	9.26772	12.2839	11.9277	11.0978	13.222	10.6944	11.1777	11.7806	0.547088	0.677648	0.101056	0.647304	0.749106	0.0767844	0.862194	0.916837	0.0291324	0.550982	0.700133	-0.111888	0.918116	0.967472	-0.0172541	0.404888	0.5893	0.13979	0.552233	0.721265	0.0997615	0.180597	0.324348	0.224712	0.762449	0.857026	0.0507296	0.982304	0.992868	-0.00372252	tyrosine-protein phosphatase YVH1, putative, expressed
LOC_Os02g15280	1.3711	3.50657	5.19606	2.21533	1.4188	2.2293	2.40292	0.949723	1.60259	1.37023	2.93527	2.78698	0.442338	2.66564	1.9441	2.61147	5.02455	1.28878	1.80124	4.24119	3.36369	2.87291	4.93022	0.298825	0	1.51177	2.33478	1.85731	2.27442	1.8824	1.14327	2.44957	0.0201165	0.0534635	1.52773	0.0353361	0.0799781	1.38333	0.00667566	0.0240979	1.78306	0.206022	0.362809	0.929351	0.0477499	0.20321	1.30123	0.00668155	0.0303952	1.78286	0.0231889	0.0803557	1.49233	0.00262982	0.0123402	1.97722	0.0239319	0.0675494	1.48438	0.0696258	0.204862	1.19261	VQ domain containing protein, putative, expressed
LOC_Os02g15290	58.5705	93.6469	83.9796	68.5465	92.0124	103.313	49.8547	63.4712	88.4152	75.5957	80.8043	61.8043	119.595	214.265	0.295961	0	0.684998	0.367871	0	1.42045	1.17476	0.954235	1.21243	0.27295	0.889883	0.345218	79.9732	112.656	97.2956	80.5974	72.5771	23.0459	4.93113e-20	7.75877e-18	4.9165	1.92548e-21	3.70285e-19	5.10074	1.52976e-20	2.42392e-18	4.98377	1.57832e-21	4.1779e-19	5.71519	1.39824e-17	4.43103e-15	4.57843	0.256181	0.4379	-0.609078	0.541845	0.713371	-0.327226	0.131539	0.258065	0.808945	3.36173e-22	3.7445e-20	5.19725	2.58837e-19	6.0665e-17	4.81965	VQ domain containing protein, putative, expressed
LOC_Os02g15300	0	4.6497	0	0	0	0	0	0	1.28269	0	0	0	0	0	0	0	0	0.644701	0	0	1.58368	0	0	0	0	0	0	0	3.03403	0	0	0	NA	NA	NA	NA	NA	NA	NA	NA	NA	NA	NA	NA	NA	NA	NA	NA	NA	NA	NA	NA	NA	NA	NA	NA	NA	NA	NA	NA	NA	NA	expressed protein
LOC_Os02g15310	97.8824	100.753	85.223	105.591	106.357	92.8627	90.3145	97.5995	93.4616	94.0119	91.1447	94.8292	96.2046	76.3217	85.4488	88.6484	96.5397	81.2199	82.2015	88.8463	81.8641	96.5886	94.1497	88.1785	85.2988	84.2041	102.989	97.685	86.531	87.0467	93.1064	74.3325	0.477963	0.61692	0.0806255	0.143365	0.245451	0.166274	0.413633	0.572688	0.0928892	0.996851	0.998493	-0.000501329	0.897465	0.958199	-0.014642	0.692056	0.820721	0.0450026	0.834946	0.912931	-0.0236749	0.653607	0.779652	0.0509894	0.360858	0.526101	0.103821	0.438104	0.655347	0.0881037	RNA recognition motif containing protein, expressed
LOC_Os02g15320	0	0	0	0	0	0	0.0145566	0.238157	0	0	0	0	0.131395	0	0	0.625697	0.0440487	0	0	0	0	0.394948	0	0	0	0	0	0	0.00714905	0	0	0	NA	NA	NA	NA	NA	NA	NA	NA	NA	NA	NA	NA	NA	NA	NA	NA	NA	NA	NA	NA	NA	NA	NA	NA	NA	NA	NA	NA	NA	NA	transposon protein, putative, CACTA, En/Spm sub-class, expressed
LOC_Os02g15330	0	0	0	0	0	0	0	0	0	0	0	0	0	0	0	0	0	0	0	0	0	0	0	0	0	0	0	0	0	0	0	0	NA	NA	NA	NA	NA	NA	NA	NA	NA	NA	NA	NA	NA	NA	NA	NA	NA	NA	NA	NA	NA	NA	NA	NA	NA	NA	NA	NA	NA	NA	transposon protein, putative, CACTA, En/Spm sub-class, expressed
LOC_Os02g15340	0	0	0	0	0	0	0	0	0	0	0	0	0	0	0	0	0	0	0	0	0	0	0	0	0	0	0	0	0	0	0	0	NA	NA	NA	NA	NA	NA	NA	NA	NA	NA	NA	NA	NA	NA	NA	NA	NA	NA	NA	NA	NA	NA	NA	NA	NA	NA	NA	NA	NA	NA	no apical meristem protein, putative, expressed
LOC_Os02g15350	0	0	0	0	0	0	0	0	0	0	0	0	0	0	0	0	0	0	0	0	0	0	0	0	0	0	0	0	0	0	0	0	NA	NA	NA	NA	NA	NA	NA	NA	NA	NA	NA	NA	NA	NA	NA	NA	NA	NA	NA	NA	NA	NA	NA	NA	NA	NA	NA	NA	NA	NA	dof zinc finger domain containing protein, putative, expressed
LOC_Os02g15360	5.20691	5.24393	6.1329	6.01328	3.19043	5.38329	6.16377	4.82915	4.01888	5.55313	5.61635	5.03587	5.22992	5.6556	6.58919	4.34504	4.42465	5.81468	6.39926	5.83032	5.83164	4.73966	4.58833	7.78767	7.07003	6.22721	4.21573	3.83115	4.53033	5.61552	5.7462	7.71484	0.0755618	0.154854	-0.261993	0.00684657	0.0206748	-0.398689	0.104021	0.210172	-0.239676	0.129441	0.260922	-0.24994	0.478781	0.720741	-0.104421	0.0235318	0.0783862	-0.333889	0.296084	0.488408	-0.154048	0.0236862	0.07005	-0.333519	0.000470724	0.00287785	-0.515555	0.0177419	0.0819361	-0.349557	expressed protein
LOC_Os02g15370	0	0	0	0	0	0	0	0	0	0	0	0	0	0	0	0	0	0	0	0	0	0	0	0	0	0	0	0	0	0	0	0	NA	NA	NA	NA	NA	NA	NA	NA	NA	NA	NA	NA	NA	NA	NA	NA	NA	NA	NA	NA	NA	NA	NA	NA	NA	NA	NA	NA	NA	NA	hypothetical protein
LOC_Os02g15380	0	0	0	0.0784111	0	0	0.0972009	0.179281	0.0907573	0	0.0730351	0.0280544	0	0	0.550488	0.369729	0.106175	0.0918901	0	0	0	0.0739532	0	0	0	0	0.220371	0	0.214674	0	0	0	NA	NA	NA	NA	NA	NA	NA	NA	NA	NA	NA	NA	NA	NA	NA	NA	NA	NA	NA	NA	NA	NA	NA	NA	NA	NA	NA	NA	NA	NA	transposon protein, putative, Ac/Ds sub-class, expressed
LOC_Os02g15390	0	0	0	0	0	0.137945	0	0	0	0	0	0	0	0	0	0	0.0558814	0	0.2237	0	0	0	0	0.111335	0	0	0	0.0859755	0	0	0	0	NA	NA	NA	NA	NA	NA	NA	NA	NA	NA	NA	NA	NA	NA	NA	NA	NA	NA	NA	NA	NA	NA	NA	NA	NA	NA	NA	NA	NA	NA	BED zinc finger family protein, expressed
LOC_Os02g15400	0	0	0	0	0	0	0.0623083	0	0	0	0	0	0	0	0	0	0	0	0	0	0	0	0	0	0	0	0	0	0	0	0	0	NA	NA	NA	NA	NA	NA	NA	NA	NA	NA	NA	NA	NA	NA	NA	NA	NA	NA	NA	NA	NA	NA	NA	NA	NA	NA	NA	NA	NA	NA	retrotransposon protein, putative, unclassified, expressed
LOC_Os02g15410	1.16836	1.24891	0.398124	0	0	0	0	0	0.689063	0	0	0.212999	0.950954	0	1.39317	0	0.48367	0	0	0	0	0	0.815321	0	0	0	0	0	0.81494	0	0	0	NA	NA	NA	NA	NA	NA	NA	NA	NA	NA	NA	NA	NA	NA	NA	NA	NA	NA	NA	NA	NA	NA	NA	NA	NA	NA	NA	NA	NA	NA	hypothetical protein
LOC_Os02g15420	0.11847	0	0	0	0	0.16858	0.224492	0	0.13974	0.142073	0.187421	0	0	0	0	0	0.0326956	0.280941	0.261769	0	0	0.113866	0	0.130282	0	0	0.339306	0	0	0	0	0	NA	NA	NA	NA	NA	NA	NA	NA	NA	NA	NA	NA	NA	NA	NA	NA	NA	NA	NA	NA	NA	NA	NA	NA	NA	NA	NA	NA	NA	NA	hypothetical protein
LOC_Os02g15430	0	0	0.0257578	0	0	0	0.023873	0	0	0	0.0119585	0	0	0	0	0	0.0312924	0	0	0	0	0.0726531	0.0527495	0	0.271014	0	0	0	0	0	0	0	NA	NA	NA	NA	NA	NA	NA	NA	NA	NA	NA	NA	NA	NA	NA	NA	NA	NA	NA	NA	NA	NA	NA	NA	NA	NA	NA	NA	NA	NA	expressed protein
LOC_Os02g15440	0	0	0	0.471439	0	0	0	0	0	0.466551	0	0.168674	0	0	0	0	0	0.548523	0	0	0	0	0	0	0	0	0	0	0	0	0	0	NA	NA	NA	NA	NA	NA	NA	NA	NA	NA	NA	NA	NA	NA	NA	NA	NA	NA	NA	NA	NA	NA	NA	NA	NA	NA	NA	NA	NA	NA	hypothetical protein
LOC_Os02g15460	0.0780941	0.166956	0.0532218	0.159168	0	0	0.0493274	0	0.0921148	0	0	0.0854221	0.127125	0	0	0	0.0431051	0.0462983	0	0.0812593	0	0.0750594	0	0.17176	0	0	0.223667	0	0.108942	0	0	0	NA	NA	NA	NA	NA	NA	NA	NA	NA	NA	NA	NA	NA	NA	NA	NA	NA	NA	NA	NA	NA	NA	NA	NA	NA	NA	NA	NA	NA	NA	expressed protein
LOC_Os02g15470	0.109674	0	0	0	0	0	0	0	0	0	0	0	1.40355e-06	0	0	0	0	0	0	0	0	0.000247469	0	0	0	0	0	0	0	0	0	0	NA	NA	NA	NA	NA	NA	NA	NA	NA	NA	NA	NA	NA	NA	NA	NA	NA	NA	NA	NA	NA	NA	NA	NA	NA	NA	NA	NA	NA	NA	transposon protein, putative, CACTA, En/Spm sub-class, expressed
LOC_Os02g15480	0	0	0	0	0	0	0	0	0	0	0	0	0	0	0	0	0	0	0	0	0	0	0	0	0	0	0	0	0	0	0	0	NA	NA	NA	NA	NA	NA	NA	NA	NA	NA	NA	NA	NA	NA	NA	NA	NA	NA	NA	NA	NA	NA	NA	NA	NA	NA	NA	NA	NA	NA	transposon protein, putative, CACTA, En/Spm sub-class, expressed
LOC_Os02g15490	0	0	0	0	0	0	0	0	0	0	0	0.0344805	0	0	0	0	0	0	0	0	0	0	0	0	0	0	0	0	0	0	0	0	NA	NA	NA	NA	NA	NA	NA	NA	NA	NA	NA	NA	NA	NA	NA	NA	NA	NA	NA	NA	NA	NA	NA	NA	NA	NA	NA	NA	NA	NA	transposon protein, putative, CACTA, En/Spm sub-class, expressed
LOC_Os02g15500	0.0611683	0	0	0.0623352	0	0.166689	0	0	0.0721502	0.0616889	0.0580614	0.0223027	0.0995722	0	0	0	0.050644	0	0	0.0636475	0	0	0	0.0672668	0.219306	0.25523	0	0	0	0	0	0.220564	NA	NA	NA	NA	NA	NA	NA	NA	NA	NA	NA	NA	NA	NA	NA	NA	NA	NA	NA	NA	NA	NA	NA	NA	NA	NA	NA	NA	NA	NA	plant protein of unknown function domain containing protein, expressed
LOC_Os02g15510	0.0698816	0.597594	0.142875	0.142429	0	0.285649	0.04414	0.162827	0	0.0704764	0.176885	0.484113	0	0	0.166655	0	0	0	0	0	0	0	0	0	0	0	0.200145	0.474756	0.0974856	0.242049	0	0	NA	NA	NA	NA	NA	NA	NA	NA	NA	NA	NA	NA	NA	NA	NA	NA	NA	NA	NA	NA	NA	NA	NA	NA	NA	NA	NA	NA	NA	NA	BED zinc finger family protein, expressed
LOC_Os02g15520	9.87777	10.6063	10.1966	13.7691	13.2493	12.3423	11.4252	11.4408	13.7109	13.1663	10.9904	12.3795	12.3524	8.45076	13.052	15.8535	12.4332	12.0232	12.5548	14.2626	11.7007	14.8018	14.104	12.1194	11.1047	10.6877	10.4991	9.13819	10.1046	10.6063	13.8809	8.22486	0.591902	0.714513	0.070612	0.25735	0.383697	0.149195	0.446139	0.603688	-0.100352	0.506776	0.662857	-0.0977648	0.675177	0.845544	-0.0551972	0.147948	0.29949	0.190573	0.314951	0.508927	0.132363	0.188145	0.334528	0.173353	0.311123	0.475013	-0.133414	0.576008	0.760229	0.0736603	transposon protein, putative, unclassified, expressed
LOC_Os02g15530	1.71186	0	1.94441	0.581506	0	0.777494	1.44171	0.664785	0	1.15096	0.722183	0.83222	0.92888	0	1.36083	2.74195	1.10237	1.01488	0	1.1875	0.415502	0.548447	0.796395	0.627512	0	1.58731	0	0.96916	0.796023	0	0	0	NA	NA	NA	NA	NA	NA	NA	NA	NA	NA	NA	NA	NA	NA	NA	NA	NA	NA	NA	NA	NA	NA	NA	NA	NA	NA	NA	NA	NA	NA	hypothetical protein
LOC_Os02g15540	122.882	150.119	144.151	119.165	140.241	124.561	123.424	121.479	128.65	160.497	137.522	120.142	143.193	177.852	123.306	143.355	133.191	114.537	149.218	109.996	74.5994	70.9932	71.091	81.4387	97.3307	107.004	162.921	171.56	181.994	112.969	129.554	80.5941	0.000536683	0.00262794	0.377348	0.00605677	0.0186835	0.299186	0.000502361	0.00302061	0.379283	1.72872e-05	0.000369034	0.523721	0.304621	0.569109	0.111902	0.00197806	0.0121935	0.337208	0.0157104	0.0603318	0.26331	0.0121416	0.0415998	-0.273385	4.89647e-08	1.12764e-06	0.594626	0.0118888	0.0625144	0.274195	expressed protein
LOC_Os02g15550	285.548	307.95	315.918	276.033	301.343	297.885	301.283	259.302	235.235	326.133	290.501	315.185	277.717	307.355	263.855	294.081	319.732	316.372	259.491	271.182	342.18	335.288	311.383	210.656	248.909	242.822	321.625	274.571	323.648	252.755	276.947	333.804	0.0509057	0.112923	0.281705	0.123922	0.219236	0.222002	0.0730667	0.160187	0.258638	0.161685	0.305309	0.225766	0.156633	0.398309	0.204393	0.128336	0.271106	0.21943	0.20127	0.37738	0.184402	0.0181203	0.056831	0.340993	0.063934	0.145909	0.267328	0.394775	0.617693	0.122794	spermidine synthase, putative, expressed
LOC_Os02g15560	6.51014	8.73565	6.82709	18.5374	8.25092	6.45626	6.70978	5.2306	3.09536	14.5799	4.57466	14.4679	5.66772	3.67473	1.03199	17.071	6.86336	9.08837	3.25698	12.6254	4.21925	13.8627	5.65194	1.24487	1.02085	1.0447	22.3243	2.75467	6.90423	4.30924	2.57926	3.05876	0.00011843	0.000738134	2.17506	0.000110188	0.000645126	2.18502	0.000916835	0.00491864	1.87306	0.0257132	0.0798728	1.40911	0.0585343	0.227033	1.06888	0.00842453	0.0363035	1.48865	0.000992233	0.00754997	1.86054	0.001289	0.00701223	1.81855	0.000756666	0.00424881	1.90317	0.0101609	0.0567862	1.45234	transposon protein, putative, Mutator sub-class, expressed
LOC_Os02g15570	0	0	0	0	0	0	0	0	0	0	0	0	0	0	0	0	0	0	0	0	0	0	0	0	0	0	0	0	0	0	0	0	NA	NA	NA	NA	NA	NA	NA	NA	NA	NA	NA	NA	NA	NA	NA	NA	NA	NA	NA	NA	NA	NA	NA	NA	NA	NA	NA	NA	NA	NA	expressed protein
LOC_Os02g15580	48.6102	48.3666	52.1376	49.8497	54.2089	49.2988	53.3644	48.5822	51.6649	48.3488	50.3926	54.0758	62.5197	50.5006	54.4575	59.8306	57.3781	65.094	59.1551	72.7799	46.2458	65.021	51.1142	59.5236	65.2445	50.3792	56.2622	48.0577	51.8816	54.836	58.4284	56.2523	0.220551	0.353699	-0.134164	0.242562	0.367531	-0.127981	0.151196	0.27827	-0.15719	0.800649	0.879791	-0.0309176	0.817094	0.920892	-0.0253292	0.868945	0.931944	-0.01807	0.281695	0.472643	0.117896	0.446936	0.612571	-0.0832904	0.301988	0.465263	-0.11304	0.25077	0.470547	-0.125777	cyclic nucleotide-gated ion channel 1, putative, expressed
LOC_Os02g15594	23.6906	23.2769	24.7959	23.1947	23.9964	20.2771	22.4286	20.9072	24.2654	24.1681	21.8641	24.2778	18.3471	25.7625	25.574	18.4034	24.8692	23.2894	21.8814	24.48	22.9077	23.9269	24.6644	18.5918	17.2621	16.1327	23.3484	21.5123	24.7292	21.1302	21.408	18.3476	0.0207698	0.0548557	0.299498	0.0452651	0.0979011	0.259348	0.0129988	0.0410776	0.321733	0.112579	0.23651	0.22979	0.219592	0.478808	0.159016	0.0381896	0.11284	0.268497	0.0247861	0.0845238	0.290764	0.014559	0.0479897	0.31647	0.0256871	0.0714944	0.288975	0.0427436	0.148186	0.26246	protein phosphatase 2C, putative, expressed
LOC_Os02g15610	29.3914	39.0093	28.6682	31.7336	31.9474	31.8589	23.8789	32.3322	34.1527	33.0575	35.8498	31.4323	32.5485	28.4036	28.6627	40.427	25.8422	29.2788	28.2464	27.0583	28.8802	30.4546	32.9384	25.7132	28.5966	25.0747	26.5993	23.3823	23.7777	32.5467	35.3969	23.0479	0.0988515	0.191457	0.231444	0.183567	0.296928	0.186486	0.173515	0.308694	0.190854	0.365391	0.534232	0.141911	0.379165	0.63835	0.123324	0.258742	0.440771	0.158373	0.655588	0.7949	0.0625448	0.293292	0.459034	0.147372	0.590394	0.731812	-0.0754815	0.394336	0.617265	0.119446	40S ribosomal protein S15a, putative, expressed
LOC_Os02g15620	0.298352	0	0.406658	0	0	0.406516	0	0.347586	0	0	0.188798	0.108782	0.485669	0	0	0	0	0	0	0	0	0	0	0.328097	0	0	0	3.80047	0.832408	0	0	0	NA	NA	NA	NA	NA	NA	NA	NA	NA	NA	NA	NA	NA	NA	NA	NA	NA	NA	NA	NA	NA	NA	NA	NA	NA	NA	NA	NA	NA	NA	CAPIP1, putative, expressed
LOC_Os02g15630	0	0	0	0	0	0	0	0	0	0	0	0	0	0	0	0	0	0	0	0	0	0	0	0	0	0	0	0	0	0	0	0	NA	NA	NA	NA	NA	NA	NA	NA	NA	NA	NA	NA	NA	NA	NA	NA	NA	NA	NA	NA	NA	NA	NA	NA	NA	NA	NA	NA	NA	NA	retrotransposon protein, putative, unclassified, expressed
LOC_Os02g15640	85.0131	92.6591	80.6982	74.2585	88.7759	102.803	101.642	117.966	108.692	76.2445	91.8626	78.9034	90.6934	128.072	105.172	69.3001	106.208	80.2354	82.5168	92.0919	89.8697	77.8429	92.4832	104.758	117.292	106.523	83.0452	87.149	89.2634	86.4977	121.994	89.5002	0.00829035	0.0258966	-0.289659	0.0457324	0.0987219	-0.219203	0.0273996	0.0747806	-0.242016	0.914694	0.950738	-0.0131403	0.330818	0.594426	-0.106698	0.104947	0.235003	-0.17789	0.0194699	0.0704973	-0.256348	0.0303346	0.084839	-0.237618	0.0304723	0.0818952	-0.23742	0.993053	0.997977	-0.000955267	CAPIP1, putative, expressed
LOC_Os02g15660	57.9996	65.4083	115.808	77.6391	55.8714	70.402	139.86	81.9979	99.7598	71.261	70.0112	42.1939	81.2886	69.9807	156.709	56.4885	55.4659	98.7775	106.62	57.8935	122.4	53.3073	61.3508	252.532	243.158	191.594	53.4531	80.1207	131.334	85.6995	99.4482	162.401	3.69579e-06	4.06446e-05	-1.34331	2.764e-05	0.000207854	-1.21684	0.000157064	0.00117916	-1.09711	0.000685279	0.00557863	-1.10192	0.0142736	0.100834	-0.71125	0.000255034	0.00268018	-1.06156	0.000661895	0.00553076	-0.98834	9.9616e-05	0.00094692	-1.12959	0.000467612	0.00286605	-1.01556	0.00748811	0.0467098	-0.776275	tetratricopeptide repeat, putative, expressed
LOC_Os02g15670	0.388809	0.831227	1.32488	0.792451	0	0.0314881	1.22794	0.90594	1.83445	0.784236	0.738119	0.850585	0	0	3.70895	0	0.858433	0.691519	0	0.404567	1.13245	0.373699	1.62794	1.71029	0	2.16312	1.11357	1.32073	1.08479	0.673359	0	1.40199	NA	NA	NA	NA	NA	NA	NA	NA	NA	NA	NA	NA	NA	NA	NA	NA	NA	NA	NA	NA	NA	NA	NA	NA	NA	NA	NA	NA	NA	NA	expressed protein
LOC_Os02g15680	1.67481	0	1.1414	1.70676	0	0	0	3.90238	1.9755	3.37813	3.0355	2.44262	2.72633	0	7.98825	7.02101	0	0	0	0	8.53668	0	0	3.68358	6.00468	9.21896	4.79677	0	2.33638	5.80105	0	12.0783	NA	NA	NA	NA	NA	NA	NA	NA	NA	NA	NA	NA	NA	NA	NA	NA	NA	NA	NA	NA	NA	NA	NA	NA	NA	NA	NA	NA	NA	NA	hypothetical protein
LOC_Os02g15690	0.693373	0.858203	0.671503	0.966926	0.762171	1.49171	0.668469	0.807793	0.731768	1.06731	0.77362	0.824965	1.1287	1.43196	1.13139	0.701432	0.916505	1.10339	1.12889	1.13917	1.03634	0.982105	0.611189	0.802634	0.523356	0.862872	1.04519	0.774767	0.610903	1.01122	0.921236	0.789538	0.618595	0.736872	0.201168	0.373255	0.504429	0.35979	0.941816	0.965351	0.0294929	0.21122	0.369036	0.564817	0.568734	0.785891	0.230292	0.582373	0.740389	0.222212	0.275914	0.466105	0.440263	0.67065	0.791691	0.171837	0.807919	0.886826	0.0982366	0.945499	0.9768	0.0276227	polygalacturonase, putative, expressed
LOC_Os02g15700	0.650321	1.39031	0.398879	1.65682	1.01866	1.59496	0.410769	0.681874	0.153415	0.524685	1.00824	0.426806	0.741033	1.59488	0.62036	1.24997	2.06398	0.616871	0.287387	1.28569	0.852365	0.87507	2.08755	0.429095	0.699477	0.723606	1.11754	0.938847	0.181441	0.450504	0.273611	0.117248	0.983072	0.989451	0.0118581	0.152701	0.257381	0.799218	0.771463	0.857902	0.162331	0.366283	0.535088	0.564515	0.158079	0.400222	-0.788883	0.257881	0.440004	0.632315	0.966855	0.983638	0.0232229	0.265792	0.428759	0.621915	0.973868	0.985519	-0.0183073	0.395721	0.618575	-0.474643	expressed protein
LOC_Os02g15704	0.339666	0	0.185188	0.553833	0	0.462809	0.171637	0.791435	0.0801296	0.548091	0.300919	0.495384	0.552922	0.333204	0.972051	0.9793	0.806178	0.281921	0.750519	0.918925	0.593592	0.78352	0.853307	1.34471	0.73068	0.472429	0.77826	1.1538	0.284303	0.470601	0.285817	0.367436	0.386791	0.531047	-0.540634	0.0480837	0.102792	-1.23477	0.00836057	0.0288517	-1.64739	0.433518	0.599125	-0.546992	0.270559	0.53503	-0.688263	0.808035	0.896754	0.151774	0.667674	0.80434	-0.268204	0.928569	0.95891	-0.0560004	0.770906	0.86244	-0.181902	0.0876141	0.238705	-1.06704	expressed protein
LOC_Os02g15710	12.0488	16.314	18.6124	3.68359	31.4552	24.0782	2.28315	4.67902	7.57971	5.26558	39.3933	16.2546	16.3446	19.6993	0	0	0	0	0	0	0	0	0	0	0	0.558607	125.381	566.171	301.987	0	0	0	1.42972e-13	1.16553e-11	3.67557	3.27286e-13	2.48782e-11	3.62045	1.03174e-13	8.76008e-12	3.69707	4.31616e-12	5.74636e-10	3.84979	0.448812	0.696625	-0.376527	0.448812	0.629176	-0.376527	0.448812	0.636432	-0.376527	0.448812	0.614512	-0.376527	6.75632e-40	2.0269e-37	6.57193	6.20596e-07	3.1735e-05	2.47806	plastocyanin-like domain containing protein, putative, expressed
LOC_Os02g15720	0.388809	0.415614	0.132488	0	0.507523	0.132442	0.552572	0	0	0	0.248663	0.0715564	0.474689	0	0.23181	0	0.0804782	0.181699	0.429552	0	0.164228	0.18685	0.135662	0.534467	0.348498	0.675975	0.556787	0.0825457	0.271197	0.50502	0	0.876243	NA	NA	NA	NA	NA	NA	NA	NA	NA	NA	NA	NA	NA	NA	NA	NA	NA	NA	NA	NA	NA	NA	NA	NA	NA	NA	NA	NA	NA	NA	retrotransposon protein, putative, Ty3-gypsy subclass, expressed
LOC_Os02g15730	0	0	0	0	0	0	0	0	0	0	0.0408618	0	0	0	0	0	0	0	0	0	0	0	0	0	0	0	0	0	0	0	0	0	NA	NA	NA	NA	NA	NA	NA	NA	NA	NA	NA	NA	NA	NA	NA	NA	NA	NA	NA	NA	NA	NA	NA	NA	NA	NA	NA	NA	NA	NA	plastocyanin-like domain containing protein, putative, expressed
LOC_Os02g15740	0.140165	0.149828	0.0955237	0	0	0.668432	0.309869	0	0	0	0.975668	0.255529	0.228166	0	0	0	0.522221	0.747875	0	0.072923	0.357218	0.0673591	0.195623	0	0	0	0.602163	0.11903	1.36872	0.364118	0.29486	0.252708	NA	NA	NA	NA	NA	NA	NA	NA	NA	NA	NA	NA	NA	NA	NA	NA	NA	NA	NA	NA	NA	NA	NA	NA	NA	NA	NA	NA	NA	NA	expressed protein
LOC_Os02g15750	33.7944	28.0967	74.6381	38.4358	39.647	48.036	104.964	27.3654	47.0959	24.6569	37.741	18.5892	28.253	36.2211	158.401	25.2606	46.023	32.4767	56.2341	37.5952	73.9141	26.9072	39.0718	275.287	218.243	240.298	25.93	81.4903	157.436	40.2463	72.6719	147.508	1.17672e-06	1.5854e-05	-2.24371	0.000136931	0.000775079	-1.76082	0.000122995	0.000973404	-1.77302	8.59746e-05	0.00121357	-2.02722	0.011429	0.0888324	-1.16782	0.00160955	0.0104546	-1.45633	0.000111558	0.00145763	-1.78405	0.000158836	0.00135218	-1.74382	0.00641361	0.0237391	-1.25857	0.000753012	0.00934001	-1.55575	expressed protein
LOC_Os02g15760	0	0	0	0	0	0	0	0	0	0	0	0	0	0	0	0	0	0	0	0	0	0	0	0	0	0	0	0	0	0	0	0	NA	NA	NA	NA	NA	NA	NA	NA	NA	NA	NA	NA	NA	NA	NA	NA	NA	NA	NA	NA	NA	NA	NA	NA	NA	NA	NA	NA	NA	NA	helix-loop-helix DNA-binding domain containing protein, expressed
LOC_Os02g15770	0	0	0	0	0	0	0	0	0	0	0	0	0	0	0	0	0	0	0	0	0	0	0	0	0	0	0	0	0	0	0	0	NA	NA	NA	NA	NA	NA	NA	NA	NA	NA	NA	NA	NA	NA	NA	NA	NA	NA	NA	NA	NA	NA	NA	NA	NA	NA	NA	NA	NA	NA	expressed protein
LOC_Os02g15780	0	0	0	0	0	0	0	0	0	0	0	0.279075	0	0	0	0	0	0.226886	0	0	0	0	0	0	0	0	0	0	0	0	0	0	NA	NA	NA	NA	NA	NA	NA	NA	NA	NA	NA	NA	NA	NA	NA	NA	NA	NA	NA	NA	NA	NA	NA	NA	NA	NA	NA	NA	NA	NA	expressed protein
LOC_Os02g15790	0	0	0	0	0	0.287297	0	0	0.0829033	0	0.088953	0.0256266	0.114412	0	0.167616	0.337733	0.155178	0	0.1553	0.146267	0.0511783	0	0	0	0	0	0.2013	0	0.098048	0	0	0	NA	NA	NA	NA	NA	NA	NA	NA	NA	NA	NA	NA	NA	NA	NA	NA	NA	NA	NA	NA	NA	NA	NA	NA	NA	NA	NA	NA	NA	NA	expressed protein
LOC_Os02g15800	4.23453	3.44874	5.22205	4.5208	5.79066	5.49498	6.4957	5.99046	7.96787	6.30418	5.58257	4.7054	7.05727	4.45069	3.84709	6.78261	6.78932	4.36341	7.12879	8.07796	6.38705	8.33377	5.0657	5.87633	5.06067	5.6092	6.06399	5.82214	6.18852	6.80976	7.21126	4.90793	0.984588	0.9903	-0.00470837	0.841889	0.89533	-0.0486195	0.288891	0.444995	-0.258494	0.942327	0.966908	0.0197143	0.612556	0.810512	0.123434	0.943189	0.969346	0.017369	0.583657	0.744398	0.133579	0.523078	0.677328	0.155651	0.721883	0.82789	0.0867555	0.400511	0.622943	0.204909	expressed protein
LOC_Os02g15810	0	0.0919241	0	0.0876359	0	0.0585861	0.0543182	0	0	0	0.0544183	0	0.0699934	0	0.102542	0.206613	0.0593329	0.0509826	0.190014	0.0894809	0.156545	0	0.120021	0.189138	0	0.0598039	0.246297	0.182572	0.359894	0.0744656	0	0.0775218	NA	NA	NA	NA	NA	NA	NA	NA	NA	NA	NA	NA	NA	NA	NA	NA	NA	NA	NA	NA	NA	NA	NA	NA	NA	NA	NA	NA	NA	NA	HMG1/2, putative, expressed
LOC_Os02g15820	0.0746386	0.0531895	0.0339112	0.152125	0.259807	0.0338994	0.125719	0.0289851	0.176078	0.175639	0.157439	0.172356	0.1215	0	0.237333	0.119551	0.0892619	0.250748	0.274867	0.0517758	0.126813	0.0717381	0.0347235	0.05472	0	0.17302	0	0.781739	0.867682	0.0861753	0	0.134568	NA	NA	NA	NA	NA	NA	NA	NA	NA	NA	NA	NA	NA	NA	NA	NA	NA	NA	NA	NA	NA	NA	NA	NA	NA	NA	NA	NA	NA	NA	extra-large G-protein-related, putative, expressed
LOC_Os02g15830	0	0	0	0	0	0	0	0	0	0	0	0	0	0	0	0	0	0	0	0	0	0	0	0	0	0	0	0	0	0	0	0	NA	NA	NA	NA	NA	NA	NA	NA	NA	NA	NA	NA	NA	NA	NA	NA	NA	NA	NA	NA	NA	NA	NA	NA	NA	NA	NA	NA	NA	NA	expressed protein
LOC_Os02g15840	0	0	0	0	0	0	0	0	0	0	0	0	0	0	0	0	0	0	0	0	0	0	0	0	0	0	0	0	0	0	0	0	NA	NA	NA	NA	NA	NA	NA	NA	NA	NA	NA	NA	NA	NA	NA	NA	NA	NA	NA	NA	NA	NA	NA	NA	NA	NA	NA	NA	NA	NA	hypothetical protein
LOC_Os02g15850	0	0	0	0	0	0	0	0	0	0	0	0	0	0	0	0	0	0	0	0	0	0	0	0	0	0	0	0	0	0	0	0	NA	NA	NA	NA	NA	NA	NA	NA	NA	NA	NA	NA	NA	NA	NA	NA	NA	NA	NA	NA	NA	NA	NA	NA	NA	NA	NA	NA	NA	NA	expressed protein
LOC_Os02g15860	15.0109	28.5258	25.0068	5.09908	30.4797	22.7255	48.4609	22.3458	14.7549	9.25141	43.2731	12.1625	24.4353	16.3615	5.96638	16.029	16.2066	11.8657	22.1118	8.67739	33.3981	14.4276	11.639	68.7812	200.324	154.266	35.8268	29.7441	75.618	12.9983	38.5952	55.6307	5.42835e-05	0.000382867	-1.99498	2.35679e-05	0.000182666	-2.08973	0.000417806	0.00260333	-1.744	0.000890099	0.00672615	-1.83633	0.00393258	0.0471658	-1.42518	1.7374e-06	5.45969e-05	-2.3634	5.71864e-06	0.00015846	-2.24218	7.74927e-05	0.000784339	-1.95329	0.0282745	0.0771966	-1.08412	0.0011215	0.0124488	-1.61033	expressed protein
LOC_Os02g15870	67.0615	64.485	59.9156	56.1802	73.6381	73.8725	76.6995	80.8391	74.3226	47.6236	71.2354	61.8898	67.4683	70.0586	77.5659	60.2057	64.6735	68.1549	59.6404	73.8123	47.1268	57.2787	54.5114	55.9801	60.9744	58.5357	60.5708	49.1344	52.1983	86.1849	81.2422	49.9037	0.90419	0.939689	0.0141189	0.227083	0.349478	0.141682	0.46764	0.623373	0.0851948	0.211756	0.3698	0.163762	0.108469	0.323228	0.188273	0.250632	0.430639	0.134751	0.254635	0.442162	0.133619	0.371653	0.541558	-0.10479	0.463308	0.621168	-0.0860259	0.0174082	0.0808264	0.278926	molybdenum cofactor biosynthesis protein 1, putative, expressed
LOC_Os02g15880	36.8298	32.8006	40.1632	40.1907	40.1355	44.2005	48.6846	43.1839	45.6804	34.2906	38.9492	37.831	46.1198	46.3432	45.4084	49.7011	53.6532	41.5073	48.824	58.0239	46.2678	55.3392	47.2861	50.7122	46.091	48.8885	43.2451	49.5414	44.1641	42.6361	53.4776	39.3012	0.0150486	0.0421887	-0.274323	0.163851	0.271649	-0.157092	0.0110223	0.0359058	-0.286823	0.711047	0.820802	-0.0467332	0.483969	0.724987	-0.0789762	0.884462	0.93967	0.0163965	0.945598	0.974359	0.00769925	0.884497	0.93222	0.0163916	0.564177	0.709874	-0.0650656	0.610691	0.785398	-0.0574424	CPuORF16 - conserved peptide uORF-containing transcript, expressed
LOC_Os02g15885	38.8724	51.488	38.2665	42.2935	47.4006	45.2147	48.1272	50.6564	50.1579	35.9607	46.2416	42.4376	42.4603	50.0786	35.5389	44.1599	49.7766	33.3177	42.1287	58.1383	42.089	44.2736	44.7007	47.8084	32.4414	63.3109	44.8263	60.3416	43.2575	46.1101	44.4169	40.0135	0.424294	0.566631	-0.112473	0.850167	0.901407	-0.0265919	0.549793	0.691938	-0.0841894	0.993937	0.996861	0.00119591	0.679117	0.847813	-0.0582313	0.574117	0.733665	-0.0791116	0.651969	0.792618	-0.0634906	0.681857	0.799342	-0.0577052	0.689724	0.805209	0.0561989	0.601361	0.778562	0.0735436	expressed protein
LOC_Os02g15890	0	0	0	0	0	0	0	0	0	0	0	0	0	0	0	0	0	0	0	0	0	0	0	0	0	0	0	0	0	0	0	0	NA	NA	NA	NA	NA	NA	NA	NA	NA	NA	NA	NA	NA	NA	NA	NA	NA	NA	NA	NA	NA	NA	NA	NA	NA	NA	NA	NA	NA	NA	hypothetical protein
LOC_Os02g15900	94.0282	88.4352	123.124	88.1189	84.138	116.347	139.246	137.124	190.369	77.5717	104.443	67.8104	102.357	102.669	197.102	68.6519	107.216	111.44	110.856	101.383	152.721	82.1511	102.945	274.766	309.422	291.367	49.0074	105.526	142.179	148.026	136.645	205.019	6.91571e-08	1.53607e-06	-1.27147	2.08208e-06	2.46044e-05	-1.11869	6.49981e-06	8.98868e-05	-1.06309	7.58107e-05	0.00110619	-1.04303	0.0118049	0.0903139	-0.593593	5.74376e-05	0.000865024	-0.948433	2.37369e-05	0.000457653	-0.996381	2.82219e-05	0.000359362	-0.987157	6.34855e-07	1.06918e-05	-1.17409	0.00671284	0.0432916	-0.639054	50S ribosomal protein L21, chloroplast precursor, putative, expressed
LOC_Os02g15910	0	0	0	0	0	0	0	0	0	0	0	0	0	0	0	0	0	0	0	0	0	0	0	0	0	0	0	0	0	0	0	0	NA	NA	NA	NA	NA	NA	NA	NA	NA	NA	NA	NA	NA	NA	NA	NA	NA	NA	NA	NA	NA	NA	NA	NA	NA	NA	NA	NA	NA	NA	hypothetical protein
LOC_Os02g15920	0	0.106379	0.0678225	0.152125	0	0	0.220009	0.115941	0	0.100365	0.141695	0.0725709	0	0	0.118666	0	0.164791	0.176999	0.109947	0.0517759	0.217395	0.0956509	0	0.21888	0	0	0	0.0845124	0.0694145	0.172351	0	0.089712	NA	NA	NA	NA	NA	NA	NA	NA	NA	NA	NA	NA	NA	NA	NA	NA	NA	NA	NA	NA	NA	NA	NA	NA	NA	NA	NA	NA	NA	NA	expressed protein
LOC_Os02g15930	1.57422	1.90711	1.46622	3.63629	0.821946	1.07247	1.52465	0.916997	0.866527	1.32301	1.82631	1.7602	1.45212	1.54427	1.62683	1.76504	1.73782	3.42202	1.2754	1.69262	1.14628	1.61391	0.585887	1.44264	1.50507	1.16774	1.80346	1.96071	1.83004	0.545262	0.662324	1.51371	0.649191	0.76089	0.166174	0.825507	0.883673	0.0805385	0.625513	0.7521	0.178289	0.819981	0.892751	0.0929454	0.180143	0.429733	-0.489629	0.551324	0.715056	0.217643	0.340206	0.533976	0.348416	0.451446	0.616693	-0.27508	0.406336	0.570601	0.303337	0.514688	0.716746	-0.238019	expressed protein
LOC_Os02g15950	9.02693	10.5122	11.1035	8.30166	6.25877	7.59973	13.0569	7.43854	6.34815	9.62186	6.4476	8.40224	7.68569	6.83939	19.4857	5.9951	9.72877	10.8773	10.6485	6.64368	9.9575	7.17134	8.3649	12.6978	8.85848	10.0374	8.89816	11.0313	9.96493	8.55807	6.48426	12.6583	0.257622	0.396152	-0.259561	0.127485	0.224077	-0.349457	0.915225	0.949013	-0.0244079	0.160634	0.304	-0.359648	0.4967	0.734666	-0.155845	0.998091	0.99889	-0.000548575	0.572578	0.736635	-0.129378	0.34903	0.518807	-0.214722	0.827598	0.898305	-0.0499351	0.381259	0.606113	-0.20076	OsFBK5 - F-box domain and kelch repeat containing protein, expressed
LOC_Os02g15960	0	0	0.715805	2.14072	5.48407	0	1.32685	0	2.47779	2.11853	1.66163	1.14888	0	0	2.50484	5.04703	2.02909	0.622688	0	2.18579	0.764801	1.00951	2.9318	1.15504	7.53143	1.46086	3.0082	0	2.93043	0	0	1.89366	NA	NA	NA	NA	NA	NA	NA	NA	NA	NA	NA	NA	NA	NA	NA	NA	NA	NA	NA	NA	NA	NA	NA	NA	NA	NA	NA	NA	NA	NA	expressed protein
LOC_Os02g15970	20.103	25.8174	24.3271	20.722	17.8246	22.2738	21.1317	24.1821	20.6318	20.6634	24.9885	20.3278	23.4442	21.9984	24.8291	28.2632	23.1621	20.0638	20.2623	20.6929	21.246	28.2586	25.4873	22.8715	34.7749	23.9307	18.9576	22.7545	20.108	21.88	26.8219	26.4183	0.203649	0.33354	-0.200282	0.076864	0.150021	-0.278735	0.381532	0.541915	-0.137869	0.36442	0.533387	-0.159761	0.674358	0.845105	-0.0661989	0.725014	0.842635	-0.0554208	0.0828384	0.203568	-0.273264	0.632069	0.763656	-0.0754378	0.0945291	0.196863	-0.263421	0.213651	0.426879	-0.195928	alpha-hemolysin, putative, expressed
LOC_Os02g15980	5.11285	4.37227	4.87823	3.70117	3.31395	4.61228	5.36762	5.38145	4.24235	4.55183	4.29532	4.57694	4.30495	6.3992	5.97048	4.40535	4.6808	5.4561	6.23296	6.05388	8.39591	5.18529	4.52755	5.07973	3.53979	5.49284	3.83762	4.91085	3.2957	5.00748	5.93418	5.21299	0.846609	0.902227	-0.0352134	0.310321	0.441493	-0.18468	0.86313	0.917616	0.0313807	0.528973	0.681666	0.128129	0.40602	0.661365	0.151253	0.699989	0.825935	0.0701432	0.18402	0.354978	0.241825	0.213461	0.366542	0.226467	0.39158	0.557242	-0.155956	0.692603	0.838774	0.0719616	expressed protein
LOC_Os02g15990	0	0	0	0	0	0	0	0	0	0	0	0	0	0	0	0	0	0	0	0	0	0	0	0	0	0	0	0	0	0	0.588417	0	NA	NA	NA	NA	NA	NA	NA	NA	NA	NA	NA	NA	NA	NA	NA	NA	NA	NA	NA	NA	NA	NA	NA	NA	NA	NA	NA	NA	NA	NA	retrotransposon protein, putative, Ty1-copia subclass, expressed
LOC_Os02g16000	43.3575	45.3796	38.2691	41.1278	43.1228	41.1742	40.6856	44.1748	35.2344	41.9483	37.4457	43.5676	51.076	37.67	46.7556	45.7473	49.8649	44.7425	40.1144	48.4071	35.4978	49.916	41.9597	35.5658	35.0073	35.213	50.0721	47.8338	40.6883	38.0978	38.6454	42.0429	0.182333	0.306729	0.145924	0.120197	0.214027	0.170034	0.102319	0.207552	0.178762	0.072293	0.170574	0.21987	0.285269	0.550383	0.116922	0.00736175	0.0326898	0.293249	0.0388843	0.117812	0.225998	0.113716	0.231784	0.173071	0.0158688	0.0489431	0.263913	0.26111	0.482149	0.122964	E1-BTB1 - Bric-a-Brac, Tramtrack, and Broad Complex domain with E1 subfamily conserved sequence, expressed
LOC_Os02g16010	0	0	0	0.138583	0	0	0.0688952	0.154991	0	0	0.0407262	0.0560117	0	0	0	0	0.0375187	0.0790038	0	0	0.0609761	0	0	0	0.304027	0.0707174	0	0.0462385	0	0	0	0.121864	NA	NA	NA	NA	NA	NA	NA	NA	NA	NA	NA	NA	NA	NA	NA	NA	NA	NA	NA	NA	NA	NA	NA	NA	NA	NA	NA	NA	NA	NA	retrotransposon protein, putative, unclassified, expressed
LOC_Os02g16020	0.172646	0.00142704	0	0	0	0	0	0	0	0	0	0	0	0	0	0	0	0	0	0	0.0920911	0	0	0	0	0	0.313949	0.0953321	0	0	0.431875	0	NA	NA	NA	NA	NA	NA	NA	NA	NA	NA	NA	NA	NA	NA	NA	NA	NA	NA	NA	NA	NA	NA	NA	NA	NA	NA	NA	NA	NA	NA	conserved hypothetical protein
LOC_Os02g16030	0.473771	0	0.276753	0.275891	0.706772	0	0.897759	0.473102	0.0798328	0.546061	0.171317	0.320807	0.110175	0.663941	0.484225	0	0.33622	0.401252	0.149548	0.14085	0.492828	0.585463	0.0944607	0.818724	1.94126	0.470679	0.193845	0.45981	0.28325	0.117214	0.284758	0.366075	NA	NA	NA	NA	NA	NA	NA	NA	NA	NA	NA	NA	NA	NA	NA	NA	NA	NA	NA	NA	NA	NA	NA	NA	NA	NA	NA	NA	NA	NA	harpin-induced protein 1 domain containing protein, expressed
LOC_Os02g16040	154.691	162.268	93.5338	164.831	221.202	167.239	92.1606	156.986	105.783	130.551	143.831	183.848	172.531	130.676	80.0433	222.904	196.987	119.074	113.554	198.864	110.156	242.389	194.333	56.9942	90.5358	56.4455	248.33	126.366	97.7679	132.952	129.247	67.5313	0.00396785	0.014066	0.821376	0.000378912	0.00182442	1.01345	0.0149433	0.0460645	0.693935	0.0101985	0.0402398	0.818966	0.104744	0.316298	0.46256	0.00373135	0.0195837	0.826883	0.00957776	0.0415541	0.73869	0.000792563	0.00474295	0.956719	0.0060751	0.0227513	0.782311	0.0523501	0.16983	0.553222	ubiquitin-conjugating enzyme, putative, expressed
LOC_Os02g16050	0.274408	0.277666	0.0618472	0.523796	0.401493	0.0265847	0.727677	0.137883	0	0.244908	0.095557	0.358448	0.0390071	0.114656	0	0.855148	0.161703	0.0493814	0.129544	0.0816084	0.252974	0.4951	0.0627113	0	0.0734279	0.0418336	0.52952	0.374519	0.0347892	0.222021	0	0.0410514	0.108419	0.205408	1.78338	0.121746	0.216151	1.71911	0.146969	0.272322	1.61117	0.529188	0.681865	0.781542	0.764143	0.894913	0.333322	0.292432	0.477449	1.16956	0.401669	0.594889	0.931655	0.110083	0.226694	1.77503	0.112193	0.223711	1.76457	0.33588	0.560434	1.06907	transposon protein, putative, unclassified, expressed
LOC_Os02g16060	0.229641	0.490954	0.390772	0.491176	0.119754	0.410003	0.507049	0.669465	0.378749	0.601768	0.566348	0.578585	0.526057	0.22553	0.71596	1.43274	0.680105	1.14437	1.41899	0.741153	0.889277	1.14631	0.640211	1.86796	0.657849	0.319004	0.526476	0.214251	0.448249	0.278049	0.695722	1.03454	0.573753	0.700154	-0.231416	0.0299538	0.0698984	-0.892986	0.0837197	0.178296	-0.711484	0.112029	0.235671	-0.730906	0.595878	0.801822	-0.218171	0.659333	0.798739	0.181351	0.380202	0.574362	0.360997	0.698893	0.810948	0.159129	0.104847	0.213008	-0.667176	0.372965	0.597998	-0.366514	RGA-1, putative, expressed
LOC_Os02g16070	0	0.939505	0.249577	0.14928	0.382422	0.299388	0.277578	0.93862	0.0863923	0.590928	0.115871	0.293756	0.476909	0	0.524011	0.351946	0.485127	1.04213	1.29468	0.762112	0.906646	1.12634	0.817776	2.98016	1.57557	0.611222	1.67817	0.186596	0.204349	0.380536	0.308155	0.792307	0.0297224	0.073441	-1.50248	0.0235662	0.0573823	-1.56493	0.00887337	0.0302899	-1.80876	0.00400786	0.0202239	-2.22367	0.120195	0.342762	-1.07407	0.113075	0.247635	-1.09519	0.626047	0.77464	-0.336813	0.55839	0.706918	-0.404504	0.0952931	0.198087	-1.15297	0.0375515	0.135723	-1.43747	lr1 disease resistance protein, putative, expressed
LOC_Os02g16080	0.0936778	0.155532	0.108788	0.0751123	0.28489	0.0743442	0.228193	0.21189	0.0519557	0.0733698	0.184624	0.132628	0.177639	0.535249	0	0	0.135303	0.193332	0	0.0320321	0.0657471	0.116454	0.0664483	0.641672	0.455502	0.631255	0	0.116217	0.228348	0	0	0.448969	0.10212	0.1963	-1.46644	0.0962687	0.179651	-1.49206	0.0928027	0.192679	-1.50783	0.557151	0.705255	-0.588826	0.00300677	0.0396788	-2.66171	0.000694604	0.00557368	-3.04266	0.00532152	0.0267382	-2.5001	0.0398862	0.105099	-1.84345	0.01976	0.0581481	-2.091	0.132984	0.314796	-1.34782	retrotransposon protein, putative, unclassified, expressed
LOC_Os02g16090	0	0	0	0	0	0	0	0	0	0	0	0	0	0	0	0	0	0	0	0	0	0	0	0	0	0	0	0	0	0	0	0	NA	NA	NA	NA	NA	NA	NA	NA	NA	NA	NA	NA	NA	NA	NA	NA	NA	NA	NA	NA	NA	NA	NA	NA	NA	NA	NA	NA	NA	NA	retrotransposon protein, putative, LINE subclass, expressed
LOC_Os02g16100	0	0	0	0	0	0	0.104933	0.193542	0.195953	0.167542	0	0	0	0	0	0	0.0916963	0	0	0	0	0	0	0.18269	0	0	0	0	0	0	0	0	NA	NA	NA	NA	NA	NA	NA	NA	NA	NA	NA	NA	NA	NA	NA	NA	NA	NA	NA	NA	NA	NA	NA	NA	NA	NA	NA	NA	NA	NA	xa1, putative, expressed
LOC_Os02g16110	0	0	0	0	0	0	0	0	0	0	0	0	0	0	0	0	0	0	0	0	0	0	0	0	0	0	0	0	0	0	0	0.102718	NA	NA	NA	NA	NA	NA	NA	NA	NA	NA	NA	NA	NA	NA	NA	NA	NA	NA	NA	NA	NA	NA	NA	NA	NA	NA	NA	NA	NA	NA	xa1, putative, expressed
LOC_Os02g16120	0	0	0	0	0	0	0	0	0	0	0	0	0	0	0	0	0	0	0	0	0	0	0	0	0	0	0	0	0	0	0	0	NA	NA	NA	NA	NA	NA	NA	NA	NA	NA	NA	NA	NA	NA	NA	NA	NA	NA	NA	NA	NA	NA	NA	NA	NA	NA	NA	NA	NA	NA	transposon protein, putative, CACTA, En/Spm sub-class, expressed
LOC_Os02g16130	0	0	0	0	0	0	0	0	0	0	0	0	0	0	0	0	0	0	0	0	0	0	0	0	0	0	0	0	0	0	0	0	NA	NA	NA	NA	NA	NA	NA	NA	NA	NA	NA	NA	NA	NA	NA	NA	NA	NA	NA	NA	NA	NA	NA	NA	NA	NA	NA	NA	NA	NA	transposon protein, putative, CACTA, En/Spm sub-class, expressed
LOC_Os02g16140	0.313642	0.0653316	0.072289	0.27719	0	0.339755	1.41345	0.0421119	1.1513	0.0834238	0.105222	0.353947	0.411629	0.401487	0.446084	1.09452	0.223984	0.318416	1.24122	0.520527	0.338595	0.15894	0.191946	0.380115	0.339667	2.03563	0	0.878663	1.01768	0.296176	0.128572	0.151384	NA	NA	NA	NA	NA	NA	NA	NA	NA	NA	NA	NA	NA	NA	NA	NA	NA	NA	NA	NA	NA	NA	NA	NA	NA	NA	NA	NA	NA	NA	transposon protein, putative, unclassified, expressed
LOC_Os02g16150	0	0	0	0	0	0	0	0	0	0	0	0.0317918	0	0	0	0	0	0	0	0	0.0608291	0	0	0	0	0	0	0	0	0	0	0	NA	NA	NA	NA	NA	NA	NA	NA	NA	NA	NA	NA	NA	NA	NA	NA	NA	NA	NA	NA	NA	NA	NA	NA	NA	NA	NA	NA	NA	NA	retrotransposon protein, putative, Ty3-gypsy subclass
LOC_Os02g16160	0	0	0	0	0	0	0	0.360841	0	0	0.097999	0	0	0	0	0	0	0	0	0	0	0.297693	0	0	0	0	0	0	0	0	0	0	NA	NA	NA	NA	NA	NA	NA	NA	NA	NA	NA	NA	NA	NA	NA	NA	NA	NA	NA	NA	NA	NA	NA	NA	NA	NA	NA	NA	NA	NA	expressed protein
LOC_Os02g16180	0	0	0	0	0	0	0	0	0	0	0	0	0	0	0	0	0	0	0	0	0	0	0	0	0	0	0	0	0	0	0	0	NA	NA	NA	NA	NA	NA	NA	NA	NA	NA	NA	NA	NA	NA	NA	NA	NA	NA	NA	NA	NA	NA	NA	NA	NA	NA	NA	NA	NA	NA	retrotransposon protein, putative, Ty3-gypsy subclass
LOC_Os02g16190	0	0	0	0	0	0	0	0	0	0	0	0	0	0	0	0	0	0	0	0	0	0	0	0	0	0	0	0	0	0	0	0	NA	NA	NA	NA	NA	NA	NA	NA	NA	NA	NA	NA	NA	NA	NA	NA	NA	NA	NA	NA	NA	NA	NA	NA	NA	NA	NA	NA	NA	NA	retrotransposon protein, putative, Ty3-gypsy subclass, expressed
LOC_Os02g16200	0.0366656	0.0523532	0	0	0	0	0	0	0	0	0	0	0	0	0	0	0	0	0	0	0	0	0	0	0	0	0	0	0	0	0	0	NA	NA	NA	NA	NA	NA	NA	NA	NA	NA	NA	NA	NA	NA	NA	NA	NA	NA	NA	NA	NA	NA	NA	NA	NA	NA	NA	NA	NA	NA	retrotransposon protein, putative, Ty3-gypsy subclass, expressed
LOC_Os02g16210	0	0	0	0	0	0	0	0	0	0	0	0	0.115076	0	0	0	0.0284857	0	0.156201	0	0	0	0	0	0	0	0	0	0.0594499	0	0	0.127454	NA	NA	NA	NA	NA	NA	NA	NA	NA	NA	NA	NA	NA	NA	NA	NA	NA	NA	NA	NA	NA	NA	NA	NA	NA	NA	NA	NA	NA	NA	transposon protein, putative, unclassified, expressed
LOC_Os02g16220	0.0264076	0	0	0	0	0	0.0166801	0	0	0.0532647	0	0	0	0.129526	0	0	0.007288	0	0	0	0	0	0	0	0	0	0	0	0	0	0	0	NA	NA	NA	NA	NA	NA	NA	NA	NA	NA	NA	NA	NA	NA	NA	NA	NA	NA	NA	NA	NA	NA	NA	NA	NA	NA	NA	NA	NA	NA	expressed protein
LOC_Os02g16230	0	0	0	0	0	0	0	0	0	0	0	0	0	0	0	0	0	0	0	0	0	0	0	0	0	0	0	0	0	0	0	0	NA	NA	NA	NA	NA	NA	NA	NA	NA	NA	NA	NA	NA	NA	NA	NA	NA	NA	NA	NA	NA	NA	NA	NA	NA	NA	NA	NA	NA	NA	expressed protein
LOC_Os02g16240	0	0	0	0	0	0	0	0	0	0	0	0	0	0	0	0	0	0	0	0	0	0	0	0	0	0	0	0	0	0	0	0	NA	NA	NA	NA	NA	NA	NA	NA	NA	NA	NA	NA	NA	NA	NA	NA	NA	NA	NA	NA	NA	NA	NA	NA	NA	NA	NA	NA	NA	NA	transposon protein, putative, unclassified, expressed
LOC_Os02g16250	0	0	0	0	0	0	0	0	0	0	0	0	0	0	0	0	0	0	0	0	0	0	0	0	0	0	0	0	0	0	0	0	NA	NA	NA	NA	NA	NA	NA	NA	NA	NA	NA	NA	NA	NA	NA	NA	NA	NA	NA	NA	NA	NA	NA	NA	NA	NA	NA	NA	NA	NA	NBS-LRR disease resistance protein, putative, expressed
LOC_Os02g16260	0	0	0	0	0	0	0	0	0	0	0	0	0	0	0	0	0	0	0	0	0	0.0525472	0	0.0601225	0	0.0760409	0	0	0	0	0	0	NA	NA	NA	NA	NA	NA	NA	NA	NA	NA	NA	NA	NA	NA	NA	NA	NA	NA	NA	NA	NA	NA	NA	NA	NA	NA	NA	NA	NA	NA	xa1, putative, expressed
LOC_Os02g16270	2.03249	3.29869	2.39032	3.8187	5.66598	3.83117	4.18617	6.53488	7.05996	3.19771	6.95698	3.9002	6.37377	3.24347	3.07316	9.53267	6.80241	5.97856	6.85242	12.2089	4.15705	9.32001	6.69705	6.61622	6.74782	4.50437	5.24473	5.99001	4.89415	3.40263	5.35037	4.15751	0.313046	0.456661	-0.281883	0.291608	0.421634	-0.294665	0.00258252	0.0113957	-0.842001	0.421409	0.587685	-0.251154	0.247751	0.511084	-0.32295	0.983652	0.99177	-0.00572543	0.280708	0.471338	0.301408	0.769188	0.859962	0.081989	0.743298	0.843926	-0.0915035	0.963043	0.984637	-0.0129464	xa1, putative, expressed
LOC_Os02g16280	0.0697933	0	0	0.079406	0	0	0.181435	0.7966	0.606383	0.265573	0.301722	0.110037	0.284086	0.281419	0	1.97854	0.220087	0.253951	0.342549	0.748063	0.0480958	0.904685	0.122922	0.0771857	0	0.0919314	0	0.130256	0.101069	0.581688	0.257492	0	NA	NA	NA	NA	NA	NA	NA	NA	NA	NA	NA	NA	NA	NA	NA	NA	NA	NA	NA	NA	NA	NA	NA	NA	NA	NA	NA	NA	NA	NA	retrotransposon protein, putative, unclassified, expressed
LOC_Os02g16290	0	0	0	0	0	0	0	0	0	0	0	0	0	0	0	0	0	0	0	0	0	0	0	0	0	0	0	0	0	0	0	0	NA	NA	NA	NA	NA	NA	NA	NA	NA	NA	NA	NA	NA	NA	NA	NA	NA	NA	NA	NA	NA	NA	NA	NA	NA	NA	NA	NA	NA	NA	transposon protein, putative, Mutator sub-class, expressed
LOC_Os02g16300	0	0	0.123745	0.0614327	0	0.0821722	0	0.0706132	0	0.0614053	0.0384819	0.0223785	0.201507	0	0.293966	0	0.0669246	0	0	0	0.0444203	0	0.167988	0	0	0	0	0.0510195	0	0	0	0	NA	NA	NA	NA	NA	NA	NA	NA	NA	NA	NA	NA	NA	NA	NA	NA	NA	NA	NA	NA	NA	NA	NA	NA	NA	NA	NA	NA	NA	NA	retrotransposon protein, putative, unclassified, expressed
LOC_Os02g16310	0	0	0	0	0	0	0	0.166325	0.168397	0	0	0	0	0	0.340471	0	0.0394008	0	0	0	0	0.137218	0	0	0	0	0	0	0	0	0	0.257396	NA	NA	NA	NA	NA	NA	NA	NA	NA	NA	NA	NA	NA	NA	NA	NA	NA	NA	NA	NA	NA	NA	NA	NA	NA	NA	NA	NA	NA	NA	retrotransposon, putative, centromere-specific, expressed
LOC_Os02g16320	0	0	0.0823398	0	0	0	0	0	0	0	0	0	0	0	0.288134	0	0	0	0	0	0	0	0	0	0	0	0	0	0	0	0	0	NA	NA	NA	NA	NA	NA	NA	NA	NA	NA	NA	NA	NA	NA	NA	NA	NA	NA	NA	NA	NA	NA	NA	NA	NA	NA	NA	NA	NA	NA	retrotransposon protein, putative, Ty3-gypsy subclass, expressed
LOC_Os02g16330	0	0	0	0	0	0	0	0	0	0	0	0	0	0	0	0	0	0	0	0	0	0	0	0	0	0	0	0	0	0	0	0	NA	NA	NA	NA	NA	NA	NA	NA	NA	NA	NA	NA	NA	NA	NA	NA	NA	NA	NA	NA	NA	NA	NA	NA	NA	NA	NA	NA	NA	NA	xa1, putative, expressed
LOC_Os02g16340	0.142375	0	0	0	0	0.361873	0	0	0	0	0	0	0	0	0	0	0	0	0	0	0.268222	0	0	0	0	0	0	0	0	0	0	0	NA	NA	NA	NA	NA	NA	NA	NA	NA	NA	NA	NA	NA	NA	NA	NA	NA	NA	NA	NA	NA	NA	NA	NA	NA	NA	NA	NA	NA	NA	transposon protein, putative, unclassified
LOC_Os02g16350	0	0	0	0	0	0	0	0	0	0	0	0	0	0	0	0	0	0	0	0	0	0	0	0	0	0	0	0	0	0	0	0	NA	NA	NA	NA	NA	NA	NA	NA	NA	NA	NA	NA	NA	NA	NA	NA	NA	NA	NA	NA	NA	NA	NA	NA	NA	NA	NA	NA	NA	NA	retrotransposon protein, putative, unclassified
LOC_Os02g16360	0	0	0	0	0.161719	0	0.049244	0.0426846	0	0.0341592	0.0171634	0.0388433	0.050419	0.172452	0	0	0.0521816	0	0.0979171	0	0.025552	0	0	0	0	0	0	0.0610628	0	0	0	0.117496	NA	NA	NA	NA	NA	NA	NA	NA	NA	NA	NA	NA	NA	NA	NA	NA	NA	NA	NA	NA	NA	NA	NA	NA	NA	NA	NA	NA	NA	NA	retrotransposon protein, putative, unclassified, expressed
LOC_Os02g16370	0	0	0	0	0	0	0	0	0	0	0	0	0	0	0	0	0	0	0	0	0	0	0	0	0	0	0	0	0	0	0	0	NA	NA	NA	NA	NA	NA	NA	NA	NA	NA	NA	NA	NA	NA	NA	NA	NA	NA	NA	NA	NA	NA	NA	NA	NA	NA	NA	NA	NA	NA	retrotransposon protein, putative, unclassified, expressed
LOC_Os02g16380	0	0	0	0.413716	0	0	0	0	0.165689	0	0	0.417222	0	0	0	0	0.323657	0.437556	0	0	0	0.604363	0.483286	0	0	0	0	1.06797	0	3.26696	0	1.13368	NA	NA	NA	NA	NA	NA	NA	NA	NA	NA	NA	NA	NA	NA	NA	NA	NA	NA	NA	NA	NA	NA	NA	NA	NA	NA	NA	NA	NA	NA	retrotransposon protein, putative, unclassified
LOC_Os02g16390	0	0.250836	0.159922	0	0	0	0	0	0	0	0	0	0	0	0	0	0	0.0695589	0	0.122085	0	0	0	0	0	0	0	0	0	0	0	0	NA	NA	NA	NA	NA	NA	NA	NA	NA	NA	NA	NA	NA	NA	NA	NA	NA	NA	NA	NA	NA	NA	NA	NA	NA	NA	NA	NA	NA	NA	transposon protein, putative, unclassified, expressed
LOC_Os02g16400	0	0	0	0	0	0	0	0	0	0	0	0	0	0	0	0	0	0	0	0	0	0	0	0	0	0	0	0	0	0	0	0	NA	NA	NA	NA	NA	NA	NA	NA	NA	NA	NA	NA	NA	NA	NA	NA	NA	NA	NA	NA	NA	NA	NA	NA	NA	NA	NA	NA	NA	NA	retrotransposon protein, putative, Ty3-gypsy subclass, expressed
LOC_Os02g16410	0	0	0	0	0.745424	0	0	0	0	0	0	0	0	0	0	0	0	0	0	0	0	0	0	0	0	0	0	0.168451	0	0	0	0	NA	NA	NA	NA	NA	NA	NA	NA	NA	NA	NA	NA	NA	NA	NA	NA	NA	NA	NA	NA	NA	NA	NA	NA	NA	NA	NA	NA	NA	NA	retrotransposon protein, putative, unclassified
LOC_Os02g16420	0	0	0	0	0	0	0	0	0	0	0	0	0	0	0	0	0	0	0	0	0	0	0	0	0	0	0	0	0	0	0	0	NA	NA	NA	NA	NA	NA	NA	NA	NA	NA	NA	NA	NA	NA	NA	NA	NA	NA	NA	NA	NA	NA	NA	NA	NA	NA	NA	NA	NA	NA	retrotransposon protein, putative, unclassified, expressed
LOC_Os02g16430	0	0	0	0	0	0	0	0	0	0	0	0	0	0	0	0	0	0	0	0	0	0	0	0	0	0	0	0	0	0	0	0	NA	NA	NA	NA	NA	NA	NA	NA	NA	NA	NA	NA	NA	NA	NA	NA	NA	NA	NA	NA	NA	NA	NA	NA	NA	NA	NA	NA	NA	NA	transposon protein, putative, unclassified, expressed
LOC_Os02g16440	0.24291	0	0.151415	0.226415	0	0.302725	0	0	0	0.229904	0	0.165869	0	0	0	0	0.185994	0	0	0	0.164267	0	0	0.249597	0	0	0	0	0	0	0	0	NA	NA	NA	NA	NA	NA	NA	NA	NA	NA	NA	NA	NA	NA	NA	NA	NA	NA	NA	NA	NA	NA	NA	NA	NA	NA	NA	NA	NA	NA	retrotransposon protein, putative, Ty3-gypsy subclass
LOC_Os02g16450	5.5455	5.8419	6.43577	5.61034	6.08469	5.85861	5.33029	5.14977	6.68331	4.70111	5.11125	5.46513	5.69105	5.71595	7.18751	5.02051	5.15697	5.00297	4.79474	6.31384	4.44764	4.01681	5.55236	8.35214	8.06814	10.1723	6.09987	5.46008	6.89516	6.47225	7.27003	5.14397	0.00189155	0.00758375	-0.551014	0.021107	0.0523256	-0.409004	0.0253207	0.070318	-0.396662	0.0292504	0.0879389	-0.432301	0.0526415	0.213967	-0.343698	0.0139961	0.0532036	-0.435839	0.00455859	0.0236707	-0.503113	0.000279593	0.00208099	-0.64444	0.0393986	0.0999289	-0.365362	0.0136948	0.0688876	-0.437223	expressed protein
LOC_Os02g16460	0	0	0	0	0	0	0	0	0.27574	0	0	0	0	0	0	0	0	0.140244	0	0	0	0	0	0	0	0	0	0	0	0	0	0	NA	NA	NA	NA	NA	NA	NA	NA	NA	NA	NA	NA	NA	NA	NA	NA	NA	NA	NA	NA	NA	NA	NA	NA	NA	NA	NA	NA	NA	NA	retrotransposon protein, putative, Ty1-copia subclass
LOC_Os02g16470	1.6049	0.285922	0.476308	0.841764	2.9737	1.52713	0.94423	1.27111	1.67855	0.936115	1.23833	1.3542	0.775432	0.587386	0	3.4881	1.01788	0.653917	2.18809	2.00126	1.17858	1.0768	1.02197	0.550537	0	0.891295	0.96851	1.44482	0.879611	0	2.02838	0.705791	0.124399	0.228842	1.44867	0.0646646	0.130677	1.74188	0.374128	0.534774	0.837927	0.375844	0.544456	0.933471	0.713505	0.866185	0.34615	0.499231	0.672373	0.637047	0.0805183	0.199456	1.64771	0.141406	0.272727	1.38645	0.145874	0.272672	1.37107	0.104095	0.267581	1.53234	retrotransposon protein, putative, Ty1-copia subclass, expressed
LOC_Os02g16480	10.0608	16.1316	9.85622	10.2527	13.1326	6.85411	3.97175	3.66282	6.67521	12.683	7.21091	13.9853	14.3302	9.25255	10.497	9.06453	7.46693	6.71013	6.9469	7.19713	9.61514	11.4829	7.89832	2.76596	6.76327	7.87115	12.6064	6.40782	9.649	14.1568	15.8734	9.06943	0.143687	0.255813	0.6735	0.214956	0.335573	0.571178	0.105524	0.21256	0.74556	0.154312	0.295643	0.733564	0.0725526	0.257522	0.827085	0.293507	0.478658	0.483851	0.591818	0.75053	0.24698	0.233065	0.390606	0.549276	0.26329	0.421639	0.515259	0.772866	0.885729	-0.132945	nucleolar transcription factor 1, putative, expressed
LOC_Os02g16490	19.2154	21.077	17.6228	34.3303	30.5447	26.3709	15.5511	15.3268	16.9987	21.102	16.9449	22.1985	26.4846	20.7507	12.8854	18.859	16.598	13.2655	14.8699	24.9827	13.67	16.9155	15.2868	15.9217	10.8893	17.1351	19.8775	19.0725	14.9524	20.1852	17.4124	16.0276	0.0232472	0.0600944	0.324939	2.09265e-07	3.62747e-06	0.743266	0.0424434	0.105255	0.290545	0.00218834	0.0129402	0.490411	0.132961	0.362952	0.215141	0.48962	0.66429	0.0989291	0.244224	0.430679	0.166739	0.700835	0.812656	0.0550111	0.136826	0.2603	0.21302	0.468454	0.679926	0.103809	expressed protein
LOC_Os02g16500	0	0	1.18318	0	0	0	0	2.02261	0	0	0.54931	0	2.82612	0	0	0	0.479136	0	0	0	3.79249	0	2.42303	0	0	0	0	0	4.8438	0	0	3.13009	NA	NA	NA	NA	NA	NA	NA	NA	NA	NA	NA	NA	NA	NA	NA	NA	NA	NA	NA	NA	NA	NA	NA	NA	NA	NA	NA	NA	NA	NA	expressed protein
LOC_Os02g16510	0	0	0	0	0	0	0	0	0	0.116613	0	0	0	0	0	0	0	0	0	0	0	0	0	0	0	0	0	0.0381456	0	0	0	0	NA	NA	NA	NA	NA	NA	NA	NA	NA	NA	NA	NA	NA	NA	NA	NA	NA	NA	NA	NA	NA	NA	NA	NA	NA	NA	NA	NA	NA	NA	retrotransposon protein, putative, Ty1-copia subclass, expressed
LOC_Os02g16520	0	0	0	0	0	0	0	0	0	0.0891459	0.100607	0	0	0	0	0	0	0	0	0	0	0	0	0	0	0	0	0	0	0	0	0	NA	NA	NA	NA	NA	NA	NA	NA	NA	NA	NA	NA	NA	NA	NA	NA	NA	NA	NA	NA	NA	NA	NA	NA	NA	NA	NA	NA	NA	NA	retrotransposon protein, putative, Ty1-copia subclass
LOC_Os02g16529	0	0	0	0	0	0	0.177351	0	0	0	0	0	0	0	1.57932	0	0	0	0	0	0	0	0	0	0	0	0	0	0	0	0	0	NA	NA	NA	NA	NA	NA	NA	NA	NA	NA	NA	NA	NA	NA	NA	NA	NA	NA	NA	NA	NA	NA	NA	NA	NA	NA	NA	NA	NA	NA	hypothetical protein
LOC_Os02g16540	5.33683	6.30722	5.24736	4.88418	7.86922	5.49321	3.97447	7.26341	5.2571	5.62387	6.98598	4.71875	5.45876	5.54425	2.42612	4.91374	4.45645	3.12958	2.4976	2.70518	6.09075	5.83049	7.94055	4.2678	2.83685	4.40206	3.45323	2.46378	4.08557	4.56774	5.54839	5.99651	0.0283372	0.0705607	0.410889	0.0148408	0.0389772	0.45655	0.0346869	0.0901009	0.395787	0.0702797	0.16712	0.379251	0.0623183	0.23518	0.349317	0.984064	0.991976	-0.00374322	0.100522	0.233589	-0.307771	0.00335681	0.0149118	0.549647	0.443444	0.603781	-0.143621	0.0637499	0.193234	0.347425	WRKY39, expressed
LOC_Os02g16544	0	0.566199	0.180491	0	0	0.721713	0.501853	0	0	0.267095	0.335185	0.289692	0.431119	1.29901	0	0	0	0.628047	0	0	0	0.254549	0	0	0	0	0	0.224907	0	0	0	0.954978	NA	NA	NA	NA	NA	NA	NA	NA	NA	NA	NA	NA	NA	NA	NA	NA	NA	NA	NA	NA	NA	NA	NA	NA	NA	NA	NA	NA	NA	NA	expressed protein
LOC_Os02g16550	86.6068	75.5433	75.5969	84.9404	95.5047	79.7716	74.3979	81.2839	92.3488	75.6049	84.1807	81.496	83.3486	84.6194	71.7112	89.2255	95.6267	65.5984	71.3407	74.1843	89.0454	77.1813	87.8028	64.0023	73.2804	71.9858	106.164	85.0213	82.3492	72.7152	83.3708	68.954	0.19814	0.326782	0.140623	0.0472351	0.101324	0.216823	0.249655	0.40126	0.125797	0.121955	0.250867	0.188957	0.503031	0.738642	0.0731849	0.0740938	0.183318	0.19517	0.945645	0.974359	0.00745008	0.0811516	0.180998	0.190581	0.0170346	0.0516407	0.260727	0.123896	0.300685	0.168134	Ser/Thr protein phosphatase family protein, putative, expressed
LOC_Os02g16560	0	0	0.154568	0.146221	0	0	0	0	0	0	0	0	0	0	0	0	0.0615767	0	0	0	0	0	0	0	0	0	0	0	0	0	0	0	NA	NA	NA	NA	NA	NA	NA	NA	NA	NA	NA	NA	NA	NA	NA	NA	NA	NA	NA	NA	NA	NA	NA	NA	NA	NA	NA	NA	NA	NA	early light-induced protein, chloroplast precursor, putative, expressed
LOC_Os02g16570	0	0	0	0	0	0	0	0	0	0	0	0	0	0	0	0	0	0	0	0	0	0	0	0	0	0	0	0	0	0	0	0	NA	NA	NA	NA	NA	NA	NA	NA	NA	NA	NA	NA	NA	NA	NA	NA	NA	NA	NA	NA	NA	NA	NA	NA	NA	NA	NA	NA	NA	NA	hypothetical protein
LOC_Os02g16580	0	0	0	0	0	0	0	0	0	0	0	0	0	0	0	0	0	0	0	0	0	0	0	0	0	0	0	0	0	0	0	0	NA	NA	NA	NA	NA	NA	NA	NA	NA	NA	NA	NA	NA	NA	NA	NA	NA	NA	NA	NA	NA	NA	NA	NA	NA	NA	NA	NA	NA	NA	transposon protein, putative, CACTA, En/Spm sub-class, expressed
LOC_Os02g16590	0.0370085	0	0	0	0	0	0	0	0	0.073176	0	0	0	0	0	0	0	0	0	0	0	0	0	0	0	0	0	0	0	0	0	0	NA	NA	NA	NA	NA	NA	NA	NA	NA	NA	NA	NA	NA	NA	NA	NA	NA	NA	NA	NA	NA	NA	NA	NA	NA	NA	NA	NA	NA	NA	transposon protein, putative, CACTA, En/Spm sub-class, expressed
LOC_Os02g16600	52.4215	52.2622	45.518	51.8585	56.0117	51.0893	44.7564	50.4606	51.7781	41.0228	48.3847	55.3214	56.9237	46.2267	47.9228	59.3867	51.9606	47.2188	48.7276	55.6702	39.9265	65.4423	53.4134	52.0394	52.7037	47.7971	56.5816	49.7867	44.8642	51.6734	52.9613	46.9531	0.573592	0.700109	-0.0614342	0.704541	0.794317	0.0413947	0.868748	0.921672	-0.0180393	0.92527	0.956447	0.0114479	0.966132	0.986072	-0.00463513	0.733021	0.847835	0.0372368	0.93022	0.965145	-0.00955928	0.869044	0.923861	0.0179982	0.895298	0.938574	-0.0143663	0.730612	0.861571	-0.0375864	expressed protein
LOC_Os02g16610	0	0	0	0	0	0	0.113441	0	0	0.181126	0	0.0654832	0	0	0.428307	0	0.0495656	0	0	0	0	0	0	0	0	0.249795	0	0	0.25054	0	0	0	NA	NA	NA	NA	NA	NA	NA	NA	NA	NA	NA	NA	NA	NA	NA	NA	NA	NA	NA	NA	NA	NA	NA	NA	NA	NA	NA	NA	NA	NA	harpin-induced protein 1 domain containing protein, expressed
LOC_Os02g16620	130.656	138.859	100.704	136.357	145.087	144.732	100.901	123.033	110.681	123.002	134.219	152.598	160.769	112.795	111.154	173.648	154.718	117.955	112.816	143.215	105.803	158.338	135.068	87.3835	108.46	99.0012	163.287	143.62	101.97	110.945	135.052	107.725	0.0152391	0.0426362	0.326681	0.00574511	0.0178814	0.371825	0.10122	0.206012	0.220642	0.0332726	0.0966977	0.320408	0.174573	0.422444	0.182771	0.00445624	0.0224127	0.382855	0.0818395	0.201663	0.234258	0.0309746	0.0861917	0.290434	0.0214851	0.0621515	0.309544	0.343354	0.568048	0.127563	reticulon domain containing protein, putative, expressed
LOC_Os02g16630	24.9879	28.5473	18.9233	22.5337	24.313	27.098	18.9205	24.4557	22.4589	22.2004	21.6967	30.9398	33.035	23.3515	14.6797	30.0536	31.2522	20.0477	18.5951	32.6575	16.8947	37.7782	22.8498	9.85583	15.5173	10.4745	32.1608	21.3374	15.9742	26.5755	21.8515	12.4851	0.00224799	0.00874781	0.73967	0.00221108	0.00805111	0.740871	0.00346182	0.0143604	0.707737	0.00140054	0.00929839	0.86465	0.0372309	0.175855	0.504328	0.00321289	0.0174825	0.713343	0.00544105	0.0271757	0.672936	0.00249552	0.0118283	0.732053	0.00843593	0.0294688	0.637691	0.0101265	0.0566925	0.622529	tryptophan biosynthesis protein trpCF, putative, expressed
LOC_Os02g16640	67.8536	72.6916	65.0257	82.1228	77.4263	68.1664	51.7525	69.6275	73.6753	79.9118	69.0516	62.697	71.9297	68.326	50.3674	69.0969	71.2263	56.3891	49.9759	58.9144	67.4043	65.0728	70.6597	43.4863	58.5363	57.5	66.924	56.4775	54.7462	60.9611	73.1036	55.9015	0.0262504	0.066274	0.28385	0.00466317	0.0149781	0.361367	0.042054	0.104531	0.259647	0.044755	0.120367	0.286577	0.161087	0.404931	0.178986	0.177054	0.339329	0.172403	0.753673	0.863294	0.0400776	0.0533448	0.131348	0.246765	0.376225	0.542007	0.113014	0.11992	0.294692	0.198614	proline-rich protein HaeIII subfamily 1 precursor, putative, expressed
LOC_Os02g16650	3.19517	2.74356	3.35555	2.50882	3.69213	2.56931	3.85443	2.86811	3.8306	2.50922	3.32291	2.94114	2.81378	3.59684	2.998	2.01357	3.02851	4.70461	3.93507	3.32467	4.23362	3.44859	3.39937	4.69458	5.07052	4.48047	2.02526	2.22409	2.70361	3.58321	3.74645	3.96636	0.00635974	0.0208279	-0.490045	0.0056083	0.0175162	-0.497446	0.0169647	0.0509756	-0.428775	0.048747	0.127908	-0.39572	0.203089	0.459921	-0.228587	0.00106555	0.00767199	-0.587742	0.304781	0.497538	-0.184305	0.152788	0.288397	-0.256775	5.87497e-05	0.000506851	-0.721567	0.0883492	0.239957	-0.306058	PPR repeat domain containing protein, putative, expressed
LOC_Os02g16660	12.2992	12.1626	13.3644	10.3654	11.0266	11.3925	14.363	12.7945	15.0909	12.3443	12.9521	11.8428	12.5331	14.7977	18.2955	8.07692	12.2252	14.3218	15.3322	10.9786	16.309	14.02	14.1357	16.4465	17.9246	18.6429	9.8751	11.3827	12.2571	13.7273	14.6879	12.9679	0.00854819	0.0265398	-0.356911	0.000417738	0.00198293	-0.47893	0.0128074	0.040644	-0.337836	0.0903643	0.201466	-0.256982	0.0708949	0.253709	-0.245144	0.00600489	0.0279963	-0.372913	0.0420055	0.124588	-0.275997	0.185987	0.331669	-0.179505	0.00065718	0.00380019	-0.462402	0.0942854	0.250641	-0.227101	cbxX, chromosomal, putative, expressed
LOC_Os02g16670	5.48989	5.66318	7.06419	6.37708	4.61035	5.38783	7.71124	8.31905	7.56232	7.39506	6.01273	5.48711	6.43689	9.60343	5.3102	6.08771	5.77436	8.21639	8.05861	6.2317	8.33045	6.78941	5.94745	10.4279	9.63495	12.7083	3.95834	5.28153	5.6769	7.84549	7.26852	9.41336	0.00091225	0.00409611	-0.552345	3.15483e-05	0.000232303	-0.693203	0.000431784	0.00266894	-0.586252	0.08637	0.194761	-0.319333	0.0859168	0.283076	-0.286033	0.000116668	0.00148727	-0.641743	0.0234968	0.0811479	-0.377292	0.00738864	0.0280613	-0.446169	2.03074e-06	2.93837e-05	-0.791196	0.0537777	0.172894	-0.321223	ATP-binding domain-containing protein, putative, expressed
LOC_Os02g16680	42.7973	46.5704	36.8964	57.5719	61.1244	59.4557	38.3933	49.4469	39.3046	47.8742	46.9465	51.136	46.0025	44.656	28.2644	54.6114	68.9508	33.0375	35.4361	64.0805	43.5525	59.439	58.8904	22.4539	25.3118	25.8952	66.7194	70.2818	65.4438	34.3478	44.5344	20.6568	0.000360136	0.00188355	0.681789	3.74859e-06	4.00301e-05	0.883813	0.00519133	0.0197106	0.53411	0.00395048	0.0200013	0.615779	0.179734	0.4293	0.256376	0.000600158	0.0050106	0.65577	0.00469019	0.0241762	0.540352	4.95643e-05	0.000559838	0.775424	1.28722e-07	2.68669e-06	1.00914	0.00465304	0.0336852	0.540838	bZIP transcription factor domain containing protein, expressed
LOC_Os02g16690	1.53051	1.21345	1.0495	1.85416	1.04548	1.46431	0.791644	0.639976	1.29515	1.4449	0.947402	1.09383	1.10675	0.760957	1.71872	2.30315	1.69882	1.75281	2.95811	1.67946	1.16604	0.94244	1.367	0.491184	0.543322	0.415255	0.856227	0.656989	1.35314	1.07826	1.38103	0.588087	0.00119732	0.00516285	0.846167	5.00914e-05	0.000338252	1.05923	0.00035014	0.00226971	0.933813	0.0300984	0.0898401	0.633358	0.00971214	0.0809345	0.675445	2.85689e-07	1.16873e-05	1.34066	4.64331e-08	3.04591e-06	1.42733	0.00118837	0.00655992	0.846727	0.0167259	0.0509523	0.624971	0.0266399	0.108019	0.57902	expressed protein
LOC_Os02g16709	18.4212	15.3503	18.9716	18.4727	12.2917	18.0428	14.8697	21.8039	24.5052	15.6102	16.4427	14.2056	18.586	20.7842	13.053	11.8778	15.5441	19.5741	16.7754	13.84	20.6131	13.9154	12.2388	23.3644	38.1923	29.0593	8.25946	9.94589	11.9047	23.239	21.295	20.2668	1.6575e-05	0.000140294	-0.655124	5.45193e-05	0.000362603	-0.613856	0.000548517	0.00324439	-0.525705	0.0166848	0.0579511	-0.407087	0.0389136	0.180713	-0.314141	1.84079e-07	8.08941e-06	-0.793262	0.000132709	0.00165978	-0.581305	1.12204e-05	0.000173631	-0.66814	7.00104e-13	3.77754e-11	-1.09213	0.00975049	0.0553726	-0.393161	peptidase, putative, expressed
LOC_Os02g16730	0.147649	0	0	0.075167	0.385123	0	0.0931795	0.257795	0	0.0743878	0.140051	0.107575	0.480278	0.723568	0	0	0.0407128	0	0	0	0	0.283575	0	0	0	0	0	0	0	0.127741	0	0.265968	NA	NA	NA	NA	NA	NA	NA	NA	NA	NA	NA	NA	NA	NA	NA	NA	NA	NA	NA	NA	NA	NA	NA	NA	NA	NA	NA	NA	NA	NA	expansin precursor, putative, expressed
LOC_Os02g16740	0	0	0	0	0	0	0	0	0	0	0	0	0	0	0	0	0	0	0	0	0	0	0	0	0	0	0	0	0	0	0	0	NA	NA	NA	NA	NA	NA	NA	NA	NA	NA	NA	NA	NA	NA	NA	NA	NA	NA	NA	NA	NA	NA	NA	NA	NA	NA	NA	NA	NA	NA	expressed protein
LOC_Os02g16750	0	0	0	0	0	0	0	0	0	0	0	0	0	0	0	0	0	0	0	0	0	0	0	0	0	0	0	0	0	0	0	0	NA	NA	NA	NA	NA	NA	NA	NA	NA	NA	NA	NA	NA	NA	NA	NA	NA	NA	NA	NA	NA	NA	NA	NA	NA	NA	NA	NA	NA	NA	retrotransposon protein, putative, unclassified
LOC_Os02g16760	0	0	0	0	0	0	0	0	0	0	0	0	0	0	0	0	0	0	0	0	0	0	0	0	0	0	0	0	0	0	0	0	NA	NA	NA	NA	NA	NA	NA	NA	NA	NA	NA	NA	NA	NA	NA	NA	NA	NA	NA	NA	NA	NA	NA	NA	NA	NA	NA	NA	NA	NA	OsFBX41 - F-box domain containing protein, expressed
LOC_Os02g16770	0	0	0	0	0	0	0	0	0	0	0	0	0	0	0	0	0	0	0	0	0	0	0	0	0	0	0	0	0	0	0	0	NA	NA	NA	NA	NA	NA	NA	NA	NA	NA	NA	NA	NA	NA	NA	NA	NA	NA	NA	NA	NA	NA	NA	NA	NA	NA	NA	NA	NA	NA	expressed protein
LOC_Os02g16780	0	0	0	0	0	0	0	0.144336	0	0	0	0	0	0	0	0	0	0	0	0	0	0	0	0	0	0	0	0	0	0	0	0	NA	NA	NA	NA	NA	NA	NA	NA	NA	NA	NA	NA	NA	NA	NA	NA	NA	NA	NA	NA	NA	NA	NA	NA	NA	NA	NA	NA	NA	NA	expansin precursor, putative, expressed
LOC_Os02g16790	0	0	0	0	0	0	0	0	0.0786173	0	0	0	0	0	0	0	0	0	0	0	0	0	0	0	0	0	0	0	0	0	0	0	NA	NA	NA	NA	NA	NA	NA	NA	NA	NA	NA	NA	NA	NA	NA	NA	NA	NA	NA	NA	NA	NA	NA	NA	NA	NA	NA	NA	NA	NA	inactive receptor kinase At2g26730 precursor, putative, expressed
LOC_Os02g16800	0	0	0	0	0	0	0	0	0	0.111525	0	0	0	0	0	0	0	0	0	0	0	0	0	0	0	0	0	0	0	0	0	0	NA	NA	NA	NA	NA	NA	NA	NA	NA	NA	NA	NA	NA	NA	NA	NA	NA	NA	NA	NA	NA	NA	NA	NA	NA	NA	NA	NA	NA	NA	expansin precursor, putative, expressed
LOC_Os02g16809	0	0	0	0	0	0	0	0.127483	0	0	0.0346224	0	0	0	0	0	0	0	0.241784	0	0	0	0	0	0	0	0	0	0.305299	0	0	0	NA	NA	NA	NA	NA	NA	NA	NA	NA	NA	NA	NA	NA	NA	NA	NA	NA	NA	NA	NA	NA	NA	NA	NA	NA	NA	NA	NA	NA	NA	expansin precursor, putative, expressed
LOC_Os02g16820	0	0	0	0	0	0	0	0	0	0	0	0	0	0	0	0	0	0	0	0	0	0	0	0	0	0	0	0	0	0	0	0	NA	NA	NA	NA	NA	NA	NA	NA	NA	NA	NA	NA	NA	NA	NA	NA	NA	NA	NA	NA	NA	NA	NA	NA	NA	NA	NA	NA	NA	NA	glutelin, putative, expressed
LOC_Os02g16830	0	0	0	0.0503995	0	0	0	0	0	0	0	0	0	0	0	0	0	0	0	0	0	0	0	0	0	0	0	0	0	0	0	0	NA	NA	NA	NA	NA	NA	NA	NA	NA	NA	NA	NA	NA	NA	NA	NA	NA	NA	NA	NA	NA	NA	NA	NA	NA	NA	NA	NA	NA	NA	glutelin, putative, expressed
LOC_Os02g16839	0	0	0	0	0	0	0	0	0	0	0	0	0	0	0	0	0	0	0	0	0	0	0	0	0	0	0	0	0	0	0	0	NA	NA	NA	NA	NA	NA	NA	NA	NA	NA	NA	NA	NA	NA	NA	NA	NA	NA	NA	NA	NA	NA	NA	NA	NA	NA	NA	NA	NA	NA	expansin precursor, putative, expressed
LOC_Os02g16850	0	0	0	0	0	0	0	0	0	0	0	0	0	0	0	0	0.0283331	0	0	0	0	0	0	0	0	0	0	0	0	0	0	0	NA	NA	NA	NA	NA	NA	NA	NA	NA	NA	NA	NA	NA	NA	NA	NA	NA	NA	NA	NA	NA	NA	NA	NA	NA	NA	NA	NA	NA	NA	expansin precursor, putative, expressed
LOC_Os02g16860	0	0	0.170894	0.0638855	0	0.0854172	0.0791946	0	0.0739447	0.0632232	0.0595054	0.320003	0.102049	0	0.44851	0.301237	0.0692048	0.148663	0.138518	0.391383	0.0456479	0.120507	0.262481	0.0689398	0	0	0	0.053237	0	0.108569	0	0	NA	NA	NA	NA	NA	NA	NA	NA	NA	NA	NA	NA	NA	NA	NA	NA	NA	NA	NA	NA	NA	NA	NA	NA	NA	NA	NA	NA	NA	NA	retrotransposon protein, putative, unclassified, expressed
LOC_Os02g16880	14.2935	15.2145	12.7827	16.7173	17.0045	13.2302	13.0283	10.6799	9.67479	12.8946	12.9187	14.0955	11.2902	12.72	13.3761	13.6208	14.8136	14.159	11.1939	12.802	12.1646	16.3466	15.6562	11.4739	9.29789	11.1565	16.4096	14.187	12.8724	12.116	11.1648	10.9822	0.144475	0.25691	0.223308	0.0124547	0.0338321	0.382399	0.0668626	0.149505	0.280426	0.467938	0.630329	0.124179	0.621096	0.814707	0.0756381	0.0786531	0.191422	0.269097	0.251798	0.439284	0.175362	0.0385353	0.102318	0.316619	0.0465111	0.113782	0.304624	0.786835	0.893282	0.0413805	protein of unknown function DUF502 domain containing protein, expressed
LOC_Os02g16890	0	0	0	0	0	0	0	0	0	0	0	0	0	0	0	0	0	0	0	0	0	0	0	0	0	0	0	0	0	0	0	0	NA	NA	NA	NA	NA	NA	NA	NA	NA	NA	NA	NA	NA	NA	NA	NA	NA	NA	NA	NA	NA	NA	NA	NA	NA	NA	NA	NA	NA	NA	retrotransposon protein, putative, Ty3-gypsy subclass
LOC_Os02g16900	0	0	0	0.0447659	0	0	0	0	0	0	0.0173873	0	0	0	0	0	0.0121233	0.0781284	0	0	0	0	0	0.0483076	0	0	0	0	0	0	0	0	NA	NA	NA	NA	NA	NA	NA	NA	NA	NA	NA	NA	NA	NA	NA	NA	NA	NA	NA	NA	NA	NA	NA	NA	NA	NA	NA	NA	NA	NA	retrotransposon protein, putative, Ty3-gypsy subclass, expressed
LOC_Os02g16909	5.64691	1.11782	1.2828	9.05822	2.73002	3.84707	0.92473	1.21829	0.863428	4.42943	1.77762	4.23224	6.12818	7.18082	1.7457	3.01496	2.24385	1.30192	0.693183	1.63216	3.19809	3.11577	2.18922	0.459993	0.209657	0.290892	10.7821	4.97305	0.875278	0.905519	0	0.565609	0.00031983	0.00170459	2.21672	3.14468e-05	0.000231833	2.56416	0.00428535	0.016976	1.75946	2.03053e-05	0.000414206	2.93485	0.815947	0.920318	-0.143376	0.0023254	0.0137539	1.87577	0.0501646	0.141833	1.20644	0.000750468	0.0045306	2.07613	0.000147685	0.00110506	2.33761	0.0811671	0.226387	1.07424	dynein light chain type 1 domain containing protein, expressed
LOC_Os02g16920	0	0	0	0	0	0	0	0	0	0	0	0	0	0	0	0	0	0	0	0	0	0	0	0	0	0	0	0	0	0	0	0	NA	NA	NA	NA	NA	NA	NA	NA	NA	NA	NA	NA	NA	NA	NA	NA	NA	NA	NA	NA	NA	NA	NA	NA	NA	NA	NA	NA	NA	NA	retrotransposon protein, putative, unclassified
LOC_Os02g16930	0	0	0	0	0	0	0	0	0	0	0	0	0	0	2.26243	0	0	0	0	0	0	0	0	0	0	0	0	0	0	0	0	0	NA	NA	NA	NA	NA	NA	NA	NA	NA	NA	NA	NA	NA	NA	NA	NA	NA	NA	NA	NA	NA	NA	NA	NA	NA	NA	NA	NA	NA	NA	hypothetical protein
LOC_Os02g16940	0.265322	0.283613	0.0452047	1.04773	0.346331	0.0903779	0.293279	1.00459	0	0.167237	0.251845	1.10041	0.91779	0.488014	0.158186	7.96829	1.46448	0.334255	0.366406	8.38579	5.07139	11.0611	4.11959	0.0364718	0	0.184513	1.32982	0.0281644	0	0.229749	0	0.418561	0.133187	0.241126	1.79536	0.153423	0.258249	1.70676	0.387264	0.547361	1.03369	0.0750331	0.175402	2.37969	0.53551	0.763971	0.740808	0.0122009	0.0479421	2.99648	0.0194277	0.0704015	2.79436	0.000136263	0.00120611	4.561	0.630101	0.76267	0.575777	0.358805	0.583669	1.09713	OsSub13 - Putative Subtilisin homologue, expressed
LOC_Os02g16950	0	0	0	0	0	0	0	0	0	0	0	0	0	0	0	0	0	0	0	0	0	0	0	0	0	0	0	0	0	0	0	0	NA	NA	NA	NA	NA	NA	NA	NA	NA	NA	NA	NA	NA	NA	NA	NA	NA	NA	NA	NA	NA	NA	NA	NA	NA	NA	NA	NA	NA	NA	retrotransposon protein, putative, unclassified, expressed
LOC_Os02g16960	0	0.0414842	0	0	0	0	0	0.0226064	0	0	0	0	0	0	0.0479139	0	0	0	0	0	0	0	0	0	0	0	0	0	0	0	0	0	NA	NA	NA	NA	NA	NA	NA	NA	NA	NA	NA	NA	NA	NA	NA	NA	NA	NA	NA	NA	NA	NA	NA	NA	NA	NA	NA	NA	NA	NA	retrotransposon protein, putative, Ty3-gypsy subclass, expressed
LOC_Os02g16970	0	0	0	0	0	0	0	0	0	0	0	0	0	0	0.0864211	0	0	0	0	0	0	0	0	0.0404081	0	0	0	0	0	0	0	0.244	NA	NA	NA	NA	NA	NA	NA	NA	NA	NA	NA	NA	NA	NA	NA	NA	NA	NA	NA	NA	NA	NA	NA	NA	NA	NA	NA	NA	NA	NA	retrotransposon protein, putative, unclassified, expressed
LOC_Os02g16980	0	0	0	0	0	0	0	0	0	0	0	0	0	0	0	0	0	0	0	0	0	0	0	0	0	0	0	0	0	0	0	0	NA	NA	NA	NA	NA	NA	NA	NA	NA	NA	NA	NA	NA	NA	NA	NA	NA	NA	NA	NA	NA	NA	NA	NA	NA	NA	NA	NA	NA	NA	retrotransposon protein, putative, unclassified, expressed
LOC_Os02g16990	0	0	0	0	0	0	0	0	0	0	0	0.0110005	0	0	0	0	0	0	0	0	0	0	0	0	0	0.0419071	0	0	0	0	0	0	NA	NA	NA	NA	NA	NA	NA	NA	NA	NA	NA	NA	NA	NA	NA	NA	NA	NA	NA	NA	NA	NA	NA	NA	NA	NA	NA	NA	NA	NA	retrotransposon protein, putative, unclassified, expressed
LOC_Os02g16995	0.383505	0.81989	0.784086	0.390821	0	0.522542	0.339132	0.178717	0.452358	0.309416	0.436831	0.391525	0.249714	0	0.182918	0	0.169481	0.18189	0.169477	0.239429	0.223402	0.147441	0	0.168696	0.824986	0	0.659031	1.10731	1.71198	0.132835	0	0.138286	NA	NA	NA	NA	NA	NA	NA	NA	NA	NA	NA	NA	NA	NA	NA	NA	NA	NA	NA	NA	NA	NA	NA	NA	NA	NA	NA	NA	NA	NA	expressed protein
LOC_Os02g17000	0.0642321	0.137321	0.0875494	0.130915	0	0.0437594	0.0811431	0.149663	0.113646	0.0323894	0.0914543	0.128809	0	0	0	0.771622	0.363401	0.11424	0.283852	0.768608	0.163699	0.432152	0.313762	0	0	0	0.0919825	0.0545469	0.0896045	0	0	0.173709	NA	NA	NA	NA	NA	NA	NA	NA	NA	NA	NA	NA	NA	NA	NA	NA	NA	NA	NA	NA	NA	NA	NA	NA	NA	NA	NA	NA	NA	NA	OsSub14 - Putative Subtilisin homologue, expressed
LOC_Os02g17010	0	0	0	0	0	0	0	0	0	0	0	0	0	0	0	0	0	0	0	0	0	0	0	0	0	0	0	0	0	0	0	0	NA	NA	NA	NA	NA	NA	NA	NA	NA	NA	NA	NA	NA	NA	NA	NA	NA	NA	NA	NA	NA	NA	NA	NA	NA	NA	NA	NA	NA	NA	retrotransposon protein, putative, Ty1-copia subclass, expressed
LOC_Os02g17020	0	0	0	0	0	0	0	0	0	0	0	0	0	0	0	0	0	0	0	0	0	0	0	0	0	0	0	0	0	0	0	0	NA	NA	NA	NA	NA	NA	NA	NA	NA	NA	NA	NA	NA	NA	NA	NA	NA	NA	NA	NA	NA	NA	NA	NA	NA	NA	NA	NA	NA	NA	hypothetical protein
LOC_Os02g17030	0	0	0	0	0	0	0	0	0	0	0.545774	0	0	0	0	0	0	0	0	0	0	0	0	0	0	0	0	0	3.14237	0	0	0	NA	NA	NA	NA	NA	NA	NA	NA	NA	NA	NA	NA	NA	NA	NA	NA	NA	NA	NA	NA	NA	NA	NA	NA	NA	NA	NA	NA	NA	NA	hypothetical protein
LOC_Os02g17040	0	0	0	0	0	0	0	0	0	0	0	0	0	0	0	0	0	0	0	0	0	0	0	0	0	0	0	0	0	0	0	0	NA	NA	NA	NA	NA	NA	NA	NA	NA	NA	NA	NA	NA	NA	NA	NA	NA	NA	NA	NA	NA	NA	NA	NA	NA	NA	NA	NA	NA	NA	retrotransposon protein, putative, unclassified
LOC_Os02g17050	0	0	0	0	0	0	0	0	0	0	0	0	0	0	0	0	0.0268708	0	0	0	0	0	0	0	0	0	0	0	0	0	0	0	NA	NA	NA	NA	NA	NA	NA	NA	NA	NA	NA	NA	NA	NA	NA	NA	NA	NA	NA	NA	NA	NA	NA	NA	NA	NA	NA	NA	NA	NA	retrotransposon protein, putative, unclassified, expressed
LOC_Os02g17060	0	0	0	0	0	0	0	0	0	0	0	0	0	0	0	0	0	0	0	0	0	0	0	0	0	0	0	0	0	0	0	0	NA	NA	NA	NA	NA	NA	NA	NA	NA	NA	NA	NA	NA	NA	NA	NA	NA	NA	NA	NA	NA	NA	NA	NA	NA	NA	NA	NA	NA	NA	OsSub15 - Putative Subtilisin homologue, expressed
LOC_Os02g17070	0	0	0	0	0	0	0	0	0	0	0	0	0	0	1.91998	0	0	0	0	0	0	0	0	0	0	0	0	0	0	0	0	2.04608e-05	NA	NA	NA	NA	NA	NA	NA	NA	NA	NA	NA	NA	NA	NA	NA	NA	NA	NA	NA	NA	NA	NA	NA	NA	NA	NA	NA	NA	NA	NA	transposon protein, putative, CACTA, En/Spm sub-class, expressed
LOC_Os02g17080	0	0.0963446	0	0	0	0	0	0	0	0	0	0	0	0	0	0	0.0373117	0	0	0.0937839	0	0.0433142	0.0628962	0.0495585	0	0	0	0.0382702	0	0	0	0	NA	NA	NA	NA	NA	NA	NA	NA	NA	NA	NA	NA	NA	NA	NA	NA	NA	NA	NA	NA	NA	NA	NA	NA	NA	NA	NA	NA	NA	NA	OsSub16 - Putative Subtilisin homologue, expressed
LOC_Os02g17090	0.194232	0.415246	0.0441236	0.131958	0.169024	0.132325	0.122685	0.263999	0.152736	0.13059	0.0614555	0.0708193	0.15809	0	0.0772015	0.155555	0.125077	0.153535	0.286114	0.202105	0.282863	0.404483	0.271083	0.213597	0.116063	0.0900502	0.185431	0.109963	0.0451594	0.280318	0.1362	0.291822	NA	NA	NA	NA	NA	NA	NA	NA	NA	NA	NA	NA	NA	NA	NA	NA	NA	NA	NA	NA	NA	NA	NA	NA	NA	NA	NA	NA	NA	NA	OsSub17 - Putative Subtilisin homologue, expressed
LOC_Os02g17100	0	0	0	0	0	0	0	0	0.267811	0	0	0	0.203367	0	0	0	0.00212531	0.0842622	0.146614	0	0	0.000146574	0	0	0	0.0844163	0	0	0	0	0	0	NA	NA	NA	NA	NA	NA	NA	NA	NA	NA	NA	NA	NA	NA	NA	NA	NA	NA	NA	NA	NA	NA	NA	NA	NA	NA	NA	NA	NA	NA	transposon protein, putative, CACTA, En/Spm sub-class, expressed
LOC_Os02g17110	0	0	0	0	0	0	0	0	0	0	0	0	0	0	0	0	0	0	0	0	0	0	0	0	0	0	0	0	0	0	0	0	NA	NA	NA	NA	NA	NA	NA	NA	NA	NA	NA	NA	NA	NA	NA	NA	NA	NA	NA	NA	NA	NA	NA	NA	NA	NA	NA	NA	NA	NA	transposon protein, putative, CACTA, En/Spm sub-class, expressed
LOC_Os02g17120	0	0	0	0	0	0	0	0	0	0	0	0	0	0	0	0	0	0	0	0	0	0	0	0	0	0	0	0	0	0	0	0	NA	NA	NA	NA	NA	NA	NA	NA	NA	NA	NA	NA	NA	NA	NA	NA	NA	NA	NA	NA	NA	NA	NA	NA	NA	NA	NA	NA	NA	NA	transposon protein, putative, unclassified
LOC_Os02g17130	0	0	0	0	0	0	0	0	0	0	0	0	0	0	0	0	0	0	0	0	0	0	0	0	0	0	0	0	0	0	0	0	NA	NA	NA	NA	NA	NA	NA	NA	NA	NA	NA	NA	NA	NA	NA	NA	NA	NA	NA	NA	NA	NA	NA	NA	NA	NA	NA	NA	NA	NA	hypothetical protein
LOC_Os02g17140	0	0	0	0	0	0	0	0	0	0	0	0	0	0	0	0	0.0175896	0	0	0	0	0	0	0	0	0	0	0.019378	0.0330251	0	0	0	NA	NA	NA	NA	NA	NA	NA	NA	NA	NA	NA	NA	NA	NA	NA	NA	NA	NA	NA	NA	NA	NA	NA	NA	NA	NA	NA	NA	NA	NA	transposon protein, putative, CACTA, En/Spm sub-class, expressed
LOC_Os02g17150	0	0	0	0	0	0	0	0	0	0	0	0	0	0	0	0	0.0110659	0	0	0	0	0	0	0	0	0	0	0	0	0	0	0	NA	NA	NA	NA	NA	NA	NA	NA	NA	NA	NA	NA	NA	NA	NA	NA	NA	NA	NA	NA	NA	NA	NA	NA	NA	NA	NA	NA	NA	NA	OsSub18 - Putative Subtilisin homologue, expressed
LOC_Os02g17160	0	0	0	0	0	0	0	0.213222	0	0	0	0	0	0	0	0	0	0	0	0	0	0	0	0	0	0	0	0	0	0	0.889597	0	NA	NA	NA	NA	NA	NA	NA	NA	NA	NA	NA	NA	NA	NA	NA	NA	NA	NA	NA	NA	NA	NA	NA	NA	NA	NA	NA	NA	NA	NA	transposon protein, putative, CACTA, En/Spm sub-class
LOC_Os02g17170	0	0	0	0	0	0	0	0	0	0	0	0	0	0	0	0	0	0	0	0	0	0	0	0	0	0	0	0	0	0	0	0	NA	NA	NA	NA	NA	NA	NA	NA	NA	NA	NA	NA	NA	NA	NA	NA	NA	NA	NA	NA	NA	NA	NA	NA	NA	NA	NA	NA	NA	NA	expressed protein
LOC_Os02g17180	0	0	0	0	0	0	0	0	0	0	0	0	0	0	0	0	0	0	0	0	0	0	0	0	0	0	0	0	0	0	0	0	NA	NA	NA	NA	NA	NA	NA	NA	NA	NA	NA	NA	NA	NA	NA	NA	NA	NA	NA	NA	NA	NA	NA	NA	NA	NA	NA	NA	NA	NA	OsFBX42 - F-box domain containing protein, expressed
LOC_Os02g17190	40.2587	41.8827	40.8423	25.3317	22.7078	22.6158	20.1618	24.7294	31.0616	23.2985	22.7617	25.2987	34.6834	30.334	27.6896	27.2251	23.9722	32.6433	33.1487	40.5204	27.7167	27.8798	22.9985	28.9592	25.3201	28.7464	23.9978	25.4803	23.3217	33.6518	23.5019	21.1492	0.181642	0.305886	-0.152845	0.16043	0.267186	-0.160615	0.000595147	0.00346374	0.392928	0.204982	0.361534	0.162156	0.512408	0.746806	-0.0749614	0.635996	0.781535	-0.0541597	0.0343653	0.107406	0.242104	0.601916	0.74112	-0.0596915	0.247621	0.403642	-0.132297	0.372016	0.597098	-0.102151	MYB family transcription factor, putative, expressed
LOC_Os02g17200	0	0	0	0	0	0	0	0	0	0	0	0	0	0	0	0	0	0	0	0	0	0	0	0	0	0	0	0	0	0	0	0	NA	NA	NA	NA	NA	NA	NA	NA	NA	NA	NA	NA	NA	NA	NA	NA	NA	NA	NA	NA	NA	NA	NA	NA	NA	NA	NA	NA	NA	NA	expressed protein
LOC_Os02g17210	0	0	0	0	0	0	0	0	0	0	0	0	0	0	0	0	0	0	0	0	0	0	0	0	0	0	0	0	0	0	0	0	NA	NA	NA	NA	NA	NA	NA	NA	NA	NA	NA	NA	NA	NA	NA	NA	NA	NA	NA	NA	NA	NA	NA	NA	NA	NA	NA	NA	NA	NA	OsFBX43 - F-box domain containing protein, expressed
LOC_Os02g17220	0.156523	0	0.106672	0	0	0	0	0	0.369248	0	0	0.11414	0.254794	0	0	0.752125	0.0431974	0	0.345849	0	0	0	0	0.172128	0	0.435403	0	0.265843	0	0	0	0.282199	NA	NA	NA	NA	NA	NA	NA	NA	NA	NA	NA	NA	NA	NA	NA	NA	NA	NA	NA	NA	NA	NA	NA	NA	NA	NA	NA	NA	NA	NA	transposon protein, putative, unclassified, expressed
LOC_Os02g17230	0	0	0	0	0	0	0	0	0	0	0	0	0	0	0	0	0	0	0	0	0	0	0	0	0	0	0	0	0	0	0	0	NA	NA	NA	NA	NA	NA	NA	NA	NA	NA	NA	NA	NA	NA	NA	NA	NA	NA	NA	NA	NA	NA	NA	NA	NA	NA	NA	NA	NA	NA	flavin monooxygenase, putative, expressed
LOC_Os02g17240	0	0	0	0	0	0	0	0	0	0	0	0.0114532	0	0	0	0	0.0260076	0	0	0.0326853	0	0	0	0	0	0	0	0	0	0	0	0	NA	NA	NA	NA	NA	NA	NA	NA	NA	NA	NA	NA	NA	NA	NA	NA	NA	NA	NA	NA	NA	NA	NA	NA	NA	NA	NA	NA	NA	NA	ATROPGEF7/ROPGEF7, putative, expressed
LOC_Os02g17250	5.71965	6.17007	5.14964	7.37954	5.20566	7.29278	5.46886	6.48011	6.62275	6.08586	5.79439	5.64411	7.00437	4.89019	6.38218	5.04296	6.9368	6.15964	5.33348	6.11528	4.85257	7.1113	4.76033	6.34761	6.02029	5.98469	6.31212	5.70389	5.05092	4.08946	5.74014	7.00089	0.800498	0.870316	-0.0484408	0.725041	0.810762	0.0674233	0.68581	0.796753	-0.0775479	0.845068	0.907724	-0.0418806	0.575532	0.790327	-0.107332	0.954979	0.975574	-0.010822	0.815325	0.901753	-0.0447717	0.557652	0.706405	-0.112394	0.683678	0.800269	-0.0781041	0.962211	0.984387	0.00908204	expressed protein
LOC_Os02g17260	0	0	0	0	0	0	0.119613	0	0	0	0	0	0	0	0	0	0	0.336802	0	0	0	0	0	0	0	0	0	0	0	0	0	0	NA	NA	NA	NA	NA	NA	NA	NA	NA	NA	NA	NA	NA	NA	NA	NA	NA	NA	NA	NA	NA	NA	NA	NA	NA	NA	NA	NA	NA	NA	retrotransposon protein, putative, unclassified, expressed
LOC_Os02g17270	0	0	0	0	0	0	0	0	0	0	0	0	0	0	0	0	0.123004	0	0	0	0	0	0	0	0	0	0	0	0	0	0	0	NA	NA	NA	NA	NA	NA	NA	NA	NA	NA	NA	NA	NA	NA	NA	NA	NA	NA	NA	NA	NA	NA	NA	NA	NA	NA	NA	NA	NA	NA	expressed protein
LOC_Os02g17280	48.4419	40.7517	36.3954	43.8274	44.8283	43.4661	31.5929	44.5981	42.9239	34.9526	38.106	48.22	47.5699	45.5887	35.315	45.0408	48.8243	40.0664	40.3779	47.4548	36.8219	57.3098	44.193	25.1199	35.0181	28.9224	47.8261	36.1877	30.9866	41.3332	36.454	27.4083	0.0260463	0.0658548	0.305783	0.00334674	0.0113543	0.40312	0.0122583	0.0391944	0.344131	0.00271545	0.0151607	0.460577	0.2348	0.496428	0.163241	0.00731494	0.0325526	0.368524	0.00776811	0.0355393	0.365752	0.00177223	0.0090502	0.429502	0.0733837	0.162051	0.246003	0.0356433	0.130977	0.28867	gamma-secretase subunit APH-1B, putative, expressed
LOC_Os02g17292	13.7231	13.5721	18.4639	15.8763	14.4906	12.0463	21.1649	13.1687	12.6894	15.718	14.2929	14.1223	13.0375	13.3275	19.3286	13.7971	10.6057	17.6299	15.5518	12.0055	15.4296	13.0928	12.5875	22.6698	15.5199	17.189	15.3019	16.8718	17.4761	14.4925	11.8578	22.21	0.181496	0.305722	-0.217247	0.110092	0.199538	-0.259784	0.24408	0.394988	-0.189393	0.0768343	0.178426	-0.321637	0.352297	0.614091	-0.151232	0.115413	0.251091	-0.25597	0.208683	0.387085	-0.204408	0.0731087	0.167068	-0.291387	0.539503	0.68904	-0.0997598	0.27317	0.495459	-0.178165	retrotransposon protein, putative, unclassified, expressed
LOC_Os02g17304	7.17663	7.45719	6.88688	6.74082	7.58799	6.10229	8.80321	7.57373	6.07623	8.02923	6.35248	6.5335	6.22954	7.47745	10.6204	7.36452	7.21911	10.3331	11.7316	6.76129	8.94627	6.51364	6.13403	11.7699	9.95378	10.8327	6.1173	5.86868	7.61247	6.65234	7.27077	10.0344	0.0014882	0.0061871	-0.447283	0.000919799	0.00382895	-0.466571	0.00336899	0.0140583	-0.412779	0.00355674	0.0184458	-0.458843	0.0239959	0.136292	-0.317788	0.0530356	0.1434	-0.272375	0.295471	0.487718	-0.147293	0.00257362	0.0121296	-0.424415	0.00026865	0.00182341	-0.513006	0.00703801	0.044705	-0.379432	resistance protein, putative, expressed
LOC_Os02g17320	39.8989	36.3967	25.1171	59.6394	35.1153	29.1402	25.7751	22.3565	18.5421	40.7266	26.7626	47.5927	24.1945	21.5766	25.4993	27.2267	23.2856	21.4568	16.2097	21.7315	19.5971	33.682	24.3838	16.345	14.6552	15.6746	65.2076	27.8417	20.2132	23.537	16.2428	13.4116	0.000223313	0.00126213	0.872116	8.46745e-05	0.000518274	0.928752	0.00138019	0.00680714	0.755795	0.143374	0.280076	0.386565	0.654349	0.834156	0.105788	0.0408359	0.118266	0.483232	0.327998	0.522994	0.231116	0.0414319	0.108297	0.481812	0.00135414	0.00685448	0.757092	0.139989	0.324985	0.348706	uridine/cytidine kinase-like 1, putative, expressed
LOC_Os02g17330	20.9839	16.7362	22.6348	15.389	11.6093	16.2838	32.7406	20.3452	15.6266	16.2105	14.1141	12.9543	15.9858	13.6322	42.3099	20.9232	21.963	23.7822	23.9504	16.1468	26.579	13.4901	16.9383	23.1269	34.7102	29.0568	17.9103	19.59	20.0967	20.8579	16.7607	17.9558	0.000408313	0.00209415	-0.689023	0.000379999	0.00182926	-0.692717	0.0649605	0.146372	-0.359756	0.00254782	0.0144794	-0.657665	0.0256706	0.141254	-0.434928	0.744676	0.855332	-0.0634836	0.109876	0.248839	-0.31165	0.0207577	0.0630768	-0.450758	0.0399518	0.101059	-0.400442	0.16904	0.36716	-0.268091	aminotransferase domain containing protein, putative, expressed
LOC_Os02g17340	0.49793	0.425806	0.0678687	0.101486	0	0	0.377415	0.11602	0	0.200867	0.0945277	0.254171	0	0	1.18747	0	0.0549678	0	0.220043	0.207245	0.725142	0	0	1.20466	0.357044	0.13851	0	0.42285	0.138924	0.172468	0.418991	0.359093	NA	NA	NA	NA	NA	NA	NA	NA	NA	NA	NA	NA	NA	NA	NA	NA	NA	NA	NA	NA	NA	NA	NA	NA	NA	NA	NA	NA	NA	NA	expressed protein
LOC_Os02g17350	47.854	59.2689	77.3281	48.7264	58.3234	57.506	88.7977	70.8726	68.8392	53.1934	65.2915	45.8837	64.4109	58.9922	98.2605	64.0621	56.9487	74.5715	84.2688	59.5083	75.892	65.6835	61.4106	101.777	110.705	93.3689	53.9949	61.779	82.2474	66.0205	89.1189	85.6003	1.13649e-05	0.000102984	-0.631337	1.60515e-05	0.000133171	-0.620451	0.000270065	0.00183755	-0.523897	0.00191923	0.0117312	-0.4989	0.0905369	0.291303	-0.243445	0.0119161	0.0471861	-0.361681	0.0159829	0.0610347	-0.346533	0.00397398	0.0170473	-0.414266	0.00175285	0.00848155	-0.450076	0.040141	0.141964	-0.295184	VHS and GAT domain containing protein, expressed
LOC_Os02g17360	12.7607	13.0174	15.5938	13.1337	10.0262	12.8813	14.1566	17.9889	21.1673	14.4959	14.0809	9.85223	15.7837	16.2486	16.8987	12.6187	10.8072	14.4203	13.4108	14.5768	20.1397	12.5316	13.1802	22.5797	24.1611	19.5666	8.36727	11.4776	13.4631	18.2841	18.0905	21.3741	9.27869e-05	0.000601125	-0.558181	1.80184e-05	0.000146263	-0.612363	0.000927323	0.00496308	-0.472924	0.0475308	0.125713	-0.316372	0.343795	0.6065	-0.135192	0.000324823	0.0031887	-0.513332	0.00182323	0.0119669	-0.445208	0.00616665	0.0242824	-0.39111	7.95391e-07	1.29848e-05	-0.704952	0.111865	0.280746	-0.22704	PPR repeat domain containing protein, putative, expressed
LOC_Os02g17370	2.65001	0.944235	1.505	3.3757	0	2.10627	0.557951	2.05821	1.04193	1.559	1.74681	1.69089	2.1569	1.08317	0	2.12231	2.74258	1.57107	1.46385	1.60849	1.92962	1.91027	2.15747	0.971406	0	0.92145	1.26497	0.562607	1.54033	1.91226	2.78736	1.19444	0.100856	0.194507	1.17417	0.375898	0.507132	0.63369	0.11739	0.230116	1.12058	0.167225	0.312791	1.1051	0.0732098	0.258916	1.28209	0.428342	0.61118	0.566814	0.12163	0.267022	1.1078	0.0607059	0.145075	1.34229	0.291169	0.453095	0.755408	0.271052	0.493141	0.787671	expressed protein
LOC_Os02g17380	80.2147	60.3184	50.3481	80.0641	77.5099	69.6702	43.2642	54.109	61.6439	66.8017	63.8074	87.0136	69.1039	73.6643	42.4416	59.6528	68.977	50.8494	45.0775	72.1745	53.4783	72.6753	68.0925	28.2584	27.7011	25.7185	87.2715	60.2313	44.5664	53.0723	47.8475	28.9556	4.47122e-08	1.06121e-06	0.967481	7.74024e-09	2.22137e-07	1.02104	2.79661e-06	4.55639e-05	0.828502	1.06645e-06	4.11581e-05	0.964597	0.0143122	0.100943	0.433123	5.12476e-05	0.000790858	0.71615	7.68512e-05	0.00111057	0.6992	1.34601e-06	3.17788e-05	0.854606	4.08039e-06	5.36579e-05	0.814713	0.00020743	0.00364908	0.656014	EMB1303, putative, expressed
LOC_Os02g17390	419.537	372.957	258.157	554.135	526.921	435.101	193.753	353.127	311.933	395.325	382.006	552.893	480.943	369.531	98.708	458.114	417.96	268.153	203.401	531.415	249.853	591.046	447.549	106.797	112.204	94.5515	689.875	342.431	199.513	324.77	289.814	139.333	6.74312e-05	0.000459063	1.43076	1.1771e-05	0.000103496	1.57316	0.00092021	0.00493205	1.18974	0.000492646	0.00441967	1.39876	0.0226666	0.131931	0.818213	0.00919917	0.0387571	0.935094	0.0026603	0.0157559	1.07868	0.000165316	0.00139259	1.35238	0.000550471	0.00326452	1.24039	0.00639549	0.0418975	0.978975	3-hydroxyacyl-CoA dehydrogenase, putative, expressed
LOC_Os02g17400	1.17106	1.57203	0.222722	4.02426	1.84856	1.26165	0.533265	1.20567	1.5098	0.933838	0.542865	2.59169	0.975318	0.801478	0.259793	1.17779	1.25519	0.565102	0.240703	0.963486	0.456105	1.57054	0.608153	0.778681	0.390567	0.378788	1.716	0.786337	0.265942	0.471653	0.229165	0.196404	0.163087	0.281767	0.790391	0.0111571	0.0308928	1.4381	0.46018	0.616691	0.418525	0.359131	0.52803	0.581	0.347025	0.609538	-0.532896	0.488485	0.663582	0.392554	0.938446	0.970097	0.0437613	0.449106	0.614727	0.428927	0.512186	0.665792	0.371426	0.221529	0.4365	0.692756	leucine rich repeat protein, putative, expressed
LOC_Os02g17410	0	0	0	0	0	0	0	0	0	0	0	0	0	0	0	0	0	0	0	0	0	0	0	0	0	0	0	0	0	0	0	0	NA	NA	NA	NA	NA	NA	NA	NA	NA	NA	NA	NA	NA	NA	NA	NA	NA	NA	NA	NA	NA	NA	NA	NA	NA	NA	NA	NA	NA	NA	hypothetical protein
LOC_Os02g17420	0	0	0	0	0	0	0	0	0	0	0.012734	0	0	0	0	0	0	0	0	0	0	0	0	0	0	0	0	0	0.0532544	0	0	0	NA	NA	NA	NA	NA	NA	NA	NA	NA	NA	NA	NA	NA	NA	NA	NA	NA	NA	NA	NA	NA	NA	NA	NA	NA	NA	NA	NA	NA	NA	retrotransposon protein, putative, unclassified, expressed
LOC_Os02g17430	0	0	0.0418837	0	0	0	0	0	0	0	0	0.0147611	0	0	0	0	0	0	0	0	0	0	0	0	0	0	0	0	0	0	0	0	NA	NA	NA	NA	NA	NA	NA	NA	NA	NA	NA	NA	NA	NA	NA	NA	NA	NA	NA	NA	NA	NA	NA	NA	NA	NA	NA	NA	NA	NA	retrotransposon protein, putative, unclassified, expressed
LOC_Os02g17440	0.0597679	0	0.0407323	0	0	0	0.113255	0.0696308	0	0	0.0756428	0.0227333	0	0	0	0	0.12011	0.0354335	0.132062	0	0	0	0.145948	0.0657267	0	0.0831289	0	0.0507558	0.0833769	0	0	0	NA	NA	NA	NA	NA	NA	NA	NA	NA	NA	NA	NA	NA	NA	NA	NA	NA	NA	NA	NA	NA	NA	NA	NA	NA	NA	NA	NA	NA	NA	retrotransposon protein, putative, unclassified, expressed
LOC_Os02g17450	2.252	1.20363	1.97176	0.764986	2.44966	0.894962	2.42467	1.20249	1.21748	1.13558	1.89844	1.57378	1.37471	1.38072	2.90908	1.80355	1.54825	2.11391	2.48798	1.85509	1.63981	2.24768	2.48823	2.47652	0.336419	1.69662	1.61247	2.16841	3.14156	1.79504	3.55308	2.36844	0.528693	0.662153	0.2544	0.926459	0.953365	0.0372719	0.319945	0.478445	0.401615	0.699514	0.812821	0.174257	0.0665671	0.244405	0.740819	0.185246	0.350184	0.534953	0.140984	0.295606	0.594459	0.155409	0.291951	0.573682	0.116797	0.230878	0.633315	0.499568	0.705038	0.272638	retrotransposon protein, putative, unclassified, expressed
LOC_Os02g17460	3.22879	4.69772	4.98156	4.66137	4.21462	3.17731	5.32518	2.87344	3.06793	4.11556	2.72425	2.91043	3.43097	2.41951	4.91949	3.44778	2.62375	4.49304	5.74704	2.98636	4.57151	3.14642	2.37832	3.94522	4.18027	3.3681	2.95405	2.13262	3.31559	4.34916	5.09421	4.68935	0.40747	0.550867	-0.178097	0.856991	0.906165	0.0387444	0.640107	0.763325	0.100523	0.249939	0.413989	-0.276554	0.330417	0.593895	0.209255	0.72391	0.841843	-0.0759464	0.618889	0.769379	0.106947	0.448965	0.614618	-0.162786	0.130568	0.251006	-0.325052	0.798417	0.899899	-0.0549103	tesmin/TSO1-like CXC domain containing protein, expressed
LOC_Os02g17470	16.6819	16.2665	16.4374	16.6618	21.6547	18.1771	17.6646	18.0793	19.3626	16.865	15.4134	18.7024	14.087	16.9455	20.2714	22.4542	24.3884	17.0095	17.698	23.322	15.9787	23.5602	22.5485	21.5746	21.9927	18.957	16.0625	17.6152	15.124	17.0667	14.673	16.2845	0.0887645	0.175965	-0.207243	0.388125	0.518945	-0.105088	0.0537122	0.126759	-0.234908	0.0301952	0.0900692	-0.295087	0.0318686	0.160249	-0.26132	0.581322	0.73947	0.0671494	0.488605	0.671887	-0.0843276	0.855732	0.915548	-0.0221385	0.0404709	0.101993	-0.249491	0.307421	0.531502	-0.124282	RNA-binding protein-related, putative, expressed
LOC_Os02g17480	0	0	0.17418	0.130228	1.33447	0	0	0.297757	0.150733	0	0.0808663	0.326157	0.208022	0.626797	0	0	0.141071	0.0757609	0	0	0.279154	0.245649	0.178352	0.140531	0	0.177739	0.732	0.217043	0.534807	0.221314	0	0.230397	NA	NA	NA	NA	NA	NA	NA	NA	NA	NA	NA	NA	NA	NA	NA	NA	NA	NA	NA	NA	NA	NA	NA	NA	NA	NA	NA	NA	NA	NA	expressed protein
LOC_Os02g17490	0	0	0	0	0	0	0	0	0	0	0.11393	0	0	0	0	0	0	0	0	0	0	0	0	0	0	0	0	0	0	0	0	0	NA	NA	NA	NA	NA	NA	NA	NA	NA	NA	NA	NA	NA	NA	NA	NA	NA	NA	NA	NA	NA	NA	NA	NA	NA	NA	NA	NA	NA	NA	retrotransposon, putative, centromere-specific, expressed
LOC_Os02g17500	282.762	306.519	300.656	225.512	302.474	297.731	291.108	277.189	279.882	267.476	297.546	321.187	370.019	298.43	216.693	328.612	305.215	294.685	281.197	304.275	256.32	322.624	259.767	219.404	289.574	210.572	337.432	280.846	364.413	271.284	347.425	289.718	0.157751	0.274967	0.213394	0.356773	0.488878	0.139203	0.143797	0.268171	0.220814	0.0453551	0.121588	0.337999	0.112358	0.329811	0.23983	0.293088	0.478138	0.158816	0.165702	0.329938	0.209386	0.304973	0.471511	0.154958	0.0377107	0.0966282	0.313893	0.24666	0.466296	0.174999	transporter family protein, putative, expressed
LOC_Os02g17520	8.13614	8.97405	9.56504	8.05528	6.92445	7.70363	7.70674	6.99157	8.72118	8.28724	8.62537	8.15977	9.07768	9.40881	8.43133	7.57913	7.37166	8.24236	10.099	7.99895	7.30769	8.5248	6.93914	8.63126	7.85777	7.15165	7.93825	6.74451	8.01769	7.26731	7.77345	6.30026	0.739537	0.82788	0.0587658	0.820494	0.880123	-0.0401079	0.498798	0.649636	0.119555	0.408702	0.575961	0.16327	0.56916	0.786084	-0.100626	0.943166	0.969346	-0.0126013	0.558987	0.726586	0.103287	0.816361	0.890273	-0.0410479	0.80916	0.887712	-0.0426886	0.954768	0.98133	-0.0100256	cytochrome c-type biogenesis protein ccmH precursor, putative, expressed
LOC_Os02g17534	28.0979	23.8655	20.3502	24.5484	32.1205	28.2072	14.9317	23.9064	22.1225	26.0018	25.5856	25.4168	21.2661	30.513	18.4624	29.0626	31.4252	17.6414	18.0985	27.7533	27.5416	30.6268	41.759	15.0506	7.93027	14.9015	34.7435	25.4064	18.1762	22.2059	19.921	12.836	0.000243904	0.00136107	0.747186	3.64251e-05	0.000259767	0.840973	0.000890427	0.00480329	0.676809	0.00109015	0.00779171	0.743745	0.0565797	0.222756	0.388309	0.000250596	0.00265087	0.745775	0.00892299	0.0395368	0.5326	1.13606e-06	2.75742e-05	0.991164	0.00033836	0.00220028	0.729962	0.0147664	0.0723683	0.496564	xyloglucan fucosyltransferase, putative, expressed
LOC_Os02g17550	0	0	0	0	0	0	0	0	0	0	0	0	0	0	0	0	0	0	0	0	0	0	0.04356	0	0	0	0	0	0	0	0	0	NA	NA	NA	NA	NA	NA	NA	NA	NA	NA	NA	NA	NA	NA	NA	NA	NA	NA	NA	NA	NA	NA	NA	NA	NA	NA	NA	NA	NA	NA	transposon protein, putative, unclassified, expressed
LOC_Os02g17560	0	0	0	0	0	0	0	0	0	0	0	0	0	0	0	0	0	0	0	0	0	0	0	0	0	0	0	0	0	0	0	0	NA	NA	NA	NA	NA	NA	NA	NA	NA	NA	NA	NA	NA	NA	NA	NA	NA	NA	NA	NA	NA	NA	NA	NA	NA	NA	NA	NA	NA	NA	hypothetical protein
LOC_Os02g17570	0	0	0	0	0	0.230015	0.0625995	0.295006	0.0995606	0	0.0801193	0.123102	0.1374	0	0	0.405592	0.209652	0.150122	0	0.351311	0.0614612	0.162253	0.117803	0	0	0	0	0	0.235496	0	0	0.152179	NA	NA	NA	NA	NA	NA	NA	NA	NA	NA	NA	NA	NA	NA	NA	NA	NA	NA	NA	NA	NA	NA	NA	NA	NA	NA	NA	NA	NA	NA	retrotransposon protein, putative, unclassified
LOC_Os02g17580	0	0	0	0	0	0	0	0	0	0	0	0	0	0	0	0	0	0	0	0	0	0	0	0	0	0	0	0	0	0	0	0	NA	NA	NA	NA	NA	NA	NA	NA	NA	NA	NA	NA	NA	NA	NA	NA	NA	NA	NA	NA	NA	NA	NA	NA	NA	NA	NA	NA	NA	NA	retrotransposon protein, putative, unclassified, expressed
LOC_Os02g17590	0	0	0	0	0	0	0.711409	1.31215	1.3285	0	0.71272	0.410658	0	0	0	0	0	0.667723	0	1.17194	0	0	0	0	0	0	3.22576	0	0	0	0	0	NA	NA	NA	NA	NA	NA	NA	NA	NA	NA	NA	NA	NA	NA	NA	NA	NA	NA	NA	NA	NA	NA	NA	NA	NA	NA	NA	NA	NA	NA	expressed protein
LOC_Os02g17600	0	0	0	0	0	0	0	0.109475	0.116571	0	0.0291281	0	0	0	0	0	0.0271157	0	0	0.0970917	0.140629	0	0.131562	0	0	0	0	0.0857001	0	0	0	0	NA	NA	NA	NA	NA	NA	NA	NA	NA	NA	NA	NA	NA	NA	NA	NA	NA	NA	NA	NA	NA	NA	NA	NA	NA	NA	NA	NA	NA	NA	galactoside 2-alpha-L-fucosyltransferase, putative, expressed
LOC_Os02g17610	0	0	0	0	0	0	0	0	0	0	0	0	0	0	0	0	0	0	0	0	0	0	0	0	0	0	0	0	0	0	0	0	NA	NA	NA	NA	NA	NA	NA	NA	NA	NA	NA	NA	NA	NA	NA	NA	NA	NA	NA	NA	NA	NA	NA	NA	NA	NA	NA	NA	NA	NA	expressed protein
LOC_Os02g17620	0	0	0	0.098925	0	0	0	0	0	0	0	0.035394	0	0	0	0	0	0.1151	0	0	0	0	0	0	0	0	0	0	0.270837	0	0	0	NA	NA	NA	NA	NA	NA	NA	NA	NA	NA	NA	NA	NA	NA	NA	NA	NA	NA	NA	NA	NA	NA	NA	NA	NA	NA	NA	NA	NA	NA	isochorismatase family protein, putative, expressed
LOC_Os02g17630	0	0	0	0	0	0	0	0	0	0	0	0	0	0	0	0	0	0	0	0	0	0	0	0	0	0	0	0	0	0	0	0	NA	NA	NA	NA	NA	NA	NA	NA	NA	NA	NA	NA	NA	NA	NA	NA	NA	NA	NA	NA	NA	NA	NA	NA	NA	NA	NA	NA	NA	NA	expressed protein
LOC_Os02g17640	26.1621	27.6847	31.3139	25.5894	25.0548	23.5556	33.839	29.8667	28.9207	23.733	27.3498	25.5012	29.7472	22.5692	38.8774	27.7962	30.0784	34.0213	30.7918	27.9748	31.3992	35.4437	29.0824	32.6017	31.8161	31.3594	26.9221	30.2557	30.9945	27.3219	29.8689	30.5765	0.0717541	0.148498	-0.22724	0.0430964	0.0940149	-0.255268	0.335989	0.495475	-0.121417	0.143132	0.279748	-0.206592	0.494479	0.733117	-0.0862181	0.98016	0.989883	-0.00313827	0.772059	0.87456	-0.0365571	0.971368	0.984051	-0.00452955	0.492933	0.649014	-0.0865272	0.780822	0.890761	-0.0351142	isochorismatase family protein, putative, expressed
LOC_Os02g17650	69.2973	76.3104	79.123	55.3407	70.9518	71.3568	90.5039	77.6773	83.9148	65.9721	85.6248	66.3902	88.1742	80.9772	75.8672	61.3992	66.5695	80.5961	80.6662	62.6555	81.332	63.8437	76.9374	107.794	136.239	118.77	66.3377	80.215	86.063	84.9286	94.378	101.863	3.15623e-06	3.5668e-05	-0.514607	3.43645e-08	8.13895e-07	-0.609263	1.55368e-05	0.000182226	-0.477125	0.0043474	0.0214745	-0.352068	0.023059	0.133409	-0.250928	1.61746e-07	7.30781e-06	-0.578461	1.05398e-05	0.000248319	-0.486495	7.68193e-06	0.000129277	-0.494011	5.00406e-05	0.000441881	-0.447808	0.001086	0.0121992	-0.360774	tocopherol cyclase, chloroplast precursor, putative, expressed
LOC_Os02g17660	0	0	0	0	0	0	0	0	0	0	0	0	0	0	0	0	0	0	0	0	0	0	0	0	0	0	0	0	0	0	0	0	NA	NA	NA	NA	NA	NA	NA	NA	NA	NA	NA	NA	NA	NA	NA	NA	NA	NA	NA	NA	NA	NA	NA	NA	NA	NA	NA	NA	NA	NA	expressed protein
LOC_Os02g17670	1.08912	1.56119	1.68981	1.27272	0.566257	0.477428	6.49015	0.744479	2.21931	1.4665	1.15829	0.73904	1.54196	1.49479	6.03071	3.12679	1.58158	3.01717	4.80205	1.45025	4.57922	0.596095	0.752627	1.9886	3.44098	6.65595	0	5.57348	5.6786	2.87792	2.28145	0.391059	0.169323	0.289872	-1.15469	0.0657872	0.132457	-1.54577	0.287002	0.442925	-0.894529	0.37702	0.545597	-0.829795	0.281947	0.546691	-0.903967	0.867721	0.931298	-0.13993	0.763286	0.869082	-0.253027	0.241293	0.400258	-0.984456	0.227674	0.3794	-1.01354	0.584878	0.766976	-0.458952	retrotransposon protein, putative, unclassified, expressed
LOC_Os02g17680	3.11694	4.06321	5.20693	5.03576	3.57245	4.19517	5.18607	5.40267	5.55965	4.83022	4.88293	3.8945	4.517	4.66105	5.16708	6.02756	4.12276	4.84507	4.03149	4.23208	4.48389	3.90918	3.23613	6.01938	6.81411	8.08892	4.57243	4.19639	5.72686	4.41063	7.35663	5.68815	0.0203766	0.0539952	-0.428546	0.00785713	0.0231455	-0.491148	0.00364171	0.0149386	-0.537247	0.0483915	0.127242	-0.407771	0.297194	0.562726	-0.192618	0.0852953	0.202463	-0.317945	0.0122298	0.0498407	-0.462933	0.00144252	0.00765849	-0.588681	0.0458849	0.112598	-0.368886	0.17513	0.375351	-0.250531	ethylene-responsive protein related, putative, expressed
LOC_Os02g17690	0	0	0	0	0	0	0	0	0	0	0	0	0	0	0	0	0	0	0	0	0	0	0	0	0	0	0	0	0	0	0	0	NA	NA	NA	NA	NA	NA	NA	NA	NA	NA	NA	NA	NA	NA	NA	NA	NA	NA	NA	NA	NA	NA	NA	NA	NA	NA	NA	NA	NA	NA	expressed protein
LOC_Os02g17700	13.1792	15.5731	15.2374	15.8335	13.8505	12.679	15.0001	14.9125	15.9427	15.2447	15.0011	13.5715	14.5994	7.22839	14.6606	14.5677	12.9452	13.8044	18.2352	15.1592	15.2073	17.1592	12.9285	14.3079	14.1905	13.8796	14.3507	13.4447	16.8579	15.4593	21.9671	16.4734	0.824569	0.8871	0.0297086	0.973982	0.983358	-0.00437107	0.804048	0.878933	0.033252	0.0350505	0.100463	-0.315827	0.0858523	0.282947	0.230206	0.944924	0.970325	-0.00925843	0.459957	0.646208	0.09903	0.670578	0.791648	0.0570061	0.73402	0.83661	0.0455379	0.556483	0.746216	0.0788137	pyridine nucleotide-disulphide oxidoreductase domain containing protein, expressed
LOC_Os02g17710	0.152495	0.217345	0.121248	0.0259007	0	0.207781	0.353181	0.35532	0.179874	0.179426	0.112583	0.231673	0.082746	0	0.0606123	0.244258	0.35773	0.331493	0.786218	0.423136	0.277601	0.122141	0.319248	1.62109	1.1846	0.38885	0.218378	0.0215836	0.0709109	0	0.427732	0.412407	0.0307269	0.0754919	-1.61542	0.000150428	0.000839025	-2.83396	0.026233	0.0723425	-1.66189	0.00019224	0.00219341	-3.11717	0.0140022	0.0994854	-1.8372	0.0375221	0.111452	-1.55519	0.403203	0.59661	-0.624994	0.0696446	0.161115	-1.35645	0.00203556	0.009508	-2.30658	0.131607	0.312886	-1.12734	receptor-like protein kinase 5 precursor, putative, expressed
LOC_Os02g17714	0	0	0.130067	0	0	0	0	0	0	0	0	0	0	0	0	0	0	0	0	0	0	0	0	0	0	0	0	0	0	0	0	0	NA	NA	NA	NA	NA	NA	NA	NA	NA	NA	NA	NA	NA	NA	NA	NA	NA	NA	NA	NA	NA	NA	NA	NA	NA	NA	NA	NA	NA	NA	expressed protein
LOC_Os02g17720	0.136738	0.11505	0.112294	0.139033	0	0	0.0360657	0.0562296	0.152544	0.154765	0.0276243	0.101963	0.0586417	0	0.0867998	0.133227	0.0634821	0.185423	0	0.197776	0.145345	0.0368824	0.147671	0	0.128279	0	0.252466	0.0804269	0.159116	0.0607224	0.30098	0	NA	NA	NA	NA	NA	NA	NA	NA	NA	NA	NA	NA	NA	NA	NA	NA	NA	NA	NA	NA	NA	NA	NA	NA	NA	NA	NA	NA	NA	NA	retrotransposon protein, putative, unclassified, expressed
LOC_Os02g17730	0	0	0.222391	0	0	0	0	0	0	0	0.103249	0	0	0	0	0	0	0	0	0	0	0	0	0	0	0	0	0	0	0	1.37294	0	NA	NA	NA	NA	NA	NA	NA	NA	NA	NA	NA	NA	NA	NA	NA	NA	NA	NA	NA	NA	NA	NA	NA	NA	NA	NA	NA	NA	NA	NA	BAM2, putative
LOC_Os02g17740	0	0	0	0	0	0	0	0	0.0510513	0	0	0	0	0	0	0	0	0	0	0	0	0	0	0	0	0	0	0	0	0	0	0	NA	NA	NA	NA	NA	NA	NA	NA	NA	NA	NA	NA	NA	NA	NA	NA	NA	NA	NA	NA	NA	NA	NA	NA	NA	NA	NA	NA	NA	NA	transposon protein, putative, CACTA, En/Spm sub-class, expressed
LOC_Os02g17750	0	0	0	0	0	0	0	0	0	0	0	0	0	0	0.182535	0	0.0321164	0.120332	0.117007	0	0.0484529	0.207132	0	0.173868	0	0.164672	0	0	0	0	0	0	NA	NA	NA	NA	NA	NA	NA	NA	NA	NA	NA	NA	NA	NA	NA	NA	NA	NA	NA	NA	NA	NA	NA	NA	NA	NA	NA	NA	NA	NA	transposon protein, putative, CACTA, En/Spm sub-class, expressed
LOC_Os02g17760	3.29883	2.0979	2.27663	2.17025	2.28929	2.27584	2.64794	3.52698	4.28512	2.08458	3.42822	2.75357	2.47704	3.17463	2.98518	1.50489	3.0653	4.50558	2.57231	3.30218	3.02394	2.72915	2.3603	7.14031	4.11325	5.39841	2.33211	1.71985	2.38833	4.26673	2.6353	3.87617	0.000430912	0.00218663	-0.695313	9.06964e-06	8.30553e-05	-0.876598	0.00010086	0.00083187	-0.768021	0.00308136	0.0166873	-0.653527	0.0306077	0.15602	-0.427044	3.77332e-05	0.000627636	-0.813928	0.0163927	0.0621586	-0.474035	0.000399795	0.00277721	-0.699229	2.27456e-06	3.24319e-05	-0.933702	0.0207011	0.0912135	-0.456919	cytochrome P450, putative, expressed
LOC_Os02g17770	0	0	0	0	0	0	0	0	0	0	0	0	0	0	0	0	0	0	0	0	0	0	0	0	0	0	0	0	0	0	0	0	NA	NA	NA	NA	NA	NA	NA	NA	NA	NA	NA	NA	NA	NA	NA	NA	NA	NA	NA	NA	NA	NA	NA	NA	NA	NA	NA	NA	NA	NA	expressed protein
LOC_Os02g17780	3.30318	2.7336	4.91983	3.06758	1.94723	3.7385	7.36977	4.46896	4.93311	4.56709	3.40511	3.09835	3.46906	4.83438	13.9127	4.22412	3.83761	5.05367	3.53159	3.13216	6.5174	4.53179	3.16017	7.61654	2.96071	6.8914	4.1199	3.70998	5.09106	3.36778	4.14685	2.54545	0.1873	0.313118	-0.391426	0.0301233	0.0702357	-0.643704	0.159805	0.290094	-0.417287	0.416367	0.5828	-0.269737	0.100315	0.308176	-0.487819	0.683581	0.815243	0.12099	0.249907	0.437037	-0.341546	0.561519	0.709187	-0.172346	0.434141	0.595696	-0.232172	0.959677	0.983231	0.0150083	ent-kaurene synthase, chloroplast precursor, putative, expressed
LOC_Os02g17790	0	0.17441	0	0	0	0	0	0.166719	0	0	0	0	0	0	0	0	0	0.0764432	0	0	0	0	0.113859	0	0	0	0	0	0	0	0.566122	0	NA	NA	NA	NA	NA	NA	NA	NA	NA	NA	NA	NA	NA	NA	NA	NA	NA	NA	NA	NA	NA	NA	NA	NA	NA	NA	NA	NA	NA	NA	retrotransposon protein, putative, unclassified
LOC_Os02g17810	0	0	0	0	0	0	0	0	0	0	0	0	0	0	0	0	0	0	0	0	0	0	0	0	0	0	0	0	0	0	0	0.0735008	NA	NA	NA	NA	NA	NA	NA	NA	NA	NA	NA	NA	NA	NA	NA	NA	NA	NA	NA	NA	NA	NA	NA	NA	NA	NA	NA	NA	NA	NA	retrotransposon protein, putative, unclassified, expressed
LOC_Os02g17820	0	0	0	0	0	0	0	0	0	0	0	0	0	0	0	0	0	0	0	0	0	0	0	0	0	0	0	0	0	0	0	0	NA	NA	NA	NA	NA	NA	NA	NA	NA	NA	NA	NA	NA	NA	NA	NA	NA	NA	NA	NA	NA	NA	NA	NA	NA	NA	NA	NA	NA	NA	retrotransposon protein, putative, unclassified, expressed
LOC_Os02g17830	0.695973	1.52993	0	0	0	0	0	0	0	0	0	0	0	0	0	0	0	0	0	0	0	0	0	0	0	0	0	0	0	0	0	0	NA	NA	NA	NA	NA	NA	NA	NA	NA	NA	NA	NA	NA	NA	NA	NA	NA	NA	NA	NA	NA	NA	NA	NA	NA	NA	NA	NA	NA	NA	retrotransposon protein, putative, Ty1-copia subclass
LOC_Os02g17840	0	0	0	0	0	0	0	0	0	0	0	0	0	0	0	0	0	0	0	0	0	0	0	0	0	0	0	0	0	0	0	0	NA	NA	NA	NA	NA	NA	NA	NA	NA	NA	NA	NA	NA	NA	NA	NA	NA	NA	NA	NA	NA	NA	NA	NA	NA	NA	NA	NA	NA	NA	expressed protein
LOC_Os02g17850	46.166	40.667	43.3337	40.8391	31.2468	42.9546	42.7279	38.3462	44.8745	39.8769	41.1837	41.5361	51.4922	41.4089	42.5608	34.4053	43.915	48.2136	42.7392	45.0348	50.4241	39.6472	39.0769	52.2965	54.4065	52.4683	36.7284	43.3794	42.6366	42.3823	43.613	59.5354	0.0411224	0.0954683	-0.263081	0.00966045	0.0274425	-0.333345	0.11427	0.225514	-0.203438	0.342053	0.510763	-0.136837	0.440001	0.688649	-0.0994711	0.0279136	0.0893861	-0.283203	0.213967	0.393541	-0.160084	0.0899833	0.195589	-0.218407	0.0402457	0.101573	-0.264231	0.0678205	0.201425	-0.235244	TOM2B, putative, expressed
LOC_Os02g17860	2.1314	2.39518	2.17885	2.08852	1.99746	2.49456	1.95038	2.45129	1.48265	1.62594	2.10095	2.21184	2.22409	1.87641	1.173	1.44436	1.8401	2.31661	1.81134	1.67756	1.65148	2.12737	2.02128	2.1035	2.15535	1.44424	1.80004	1.48514	1.48666	2.46085	1.83949	1.82285	0.843698	0.900489	0.0448033	0.500723	0.625799	0.153011	0.445068	0.602746	0.173533	0.726937	0.831905	0.0887182	0.730417	0.876303	0.0782992	0.276049	0.459402	-0.247515	0.922905	0.962291	0.0219908	0.916453	0.951687	0.0238378	0.462463	0.6205	-0.166973	0.906477	0.956857	0.0266966	retrotransposon protein, putative, unclassified, expressed
LOC_Os02g17870	38.5104	44.6613	34.1298	36.9536	43.5448	34.7028	32.7944	39.8644	40.2165	37.1477	43.2934	44.2257	43.19	35.0908	35.2932	51.2719	40.9782	37.9304	36.1323	43.6444	36.9125	44.0866	36.4593	31.7399	33.4184	38.2103	42.1514	35.3768	33.8759	37.1704	37.6684	39.7277	0.0917448	0.180474	0.184931	0.329997	0.461463	0.106831	0.266004	0.419859	0.121986	0.301118	0.469486	0.126788	0.327077	0.590793	0.107478	0.07056	0.176951	0.198315	0.24386	0.430308	0.127808	0.257921	0.419671	0.124071	0.516317	0.669113	0.0711789	0.426761	0.64604	0.0871591	microfibrillar-associated protein 1, putative, expressed
LOC_Os02g17880	0	0	0	0	0	0	0	0	0	0	0	0	0	0	0	0	0	0	0	0	0.0769154	0	0	0	0	0	0	0	0	0	0	0	NA	NA	NA	NA	NA	NA	NA	NA	NA	NA	NA	NA	NA	NA	NA	NA	NA	NA	NA	NA	NA	NA	NA	NA	NA	NA	NA	NA	NA	NA	glycosyl hydrolases family 16, putative, expressed
LOC_Os02g17890	0	0	0	0	0	0	0	0	0	0	0	0	0	0	0	0	0	0	0	0	0	0	0	0	0	0	0	0	0	0	0	0	NA	NA	NA	NA	NA	NA	NA	NA	NA	NA	NA	NA	NA	NA	NA	NA	NA	NA	NA	NA	NA	NA	NA	NA	NA	NA	NA	NA	NA	NA	expressed protein
LOC_Os02g17900	0	0	0	0	0	0	0	0	0	0	0	0	0	0	0	0	0	0	0	0	0	0	0	0	0	0	0	0	0	0	0	0	NA	NA	NA	NA	NA	NA	NA	NA	NA	NA	NA	NA	NA	NA	NA	NA	NA	NA	NA	NA	NA	NA	NA	NA	NA	NA	NA	NA	NA	NA	glycosyl hydrolases family 16, putative, expressed
LOC_Os02g17910	35.8151	30.9154	32.5084	36.4983	36.8211	31.3094	33.9835	34.1095	33.5999	36.5994	33.1686	37.8613	32.8912	31.0919	34.8642	38.075	32.0147	37.5102	33.9656	37.5553	32.0218	38.4597	34.4482	36.5539	36.2211	35.542	35.743	30.3811	27.7999	34.1008	32.5041	34.1432	0.926489	0.953222	-0.0102614	0.738121	0.82127	-0.0371855	0.414942	0.573899	-0.0906692	0.336491	0.505106	-0.119513	0.525866	0.757198	-0.0705498	0.740335	0.852734	-0.0368592	0.973466	0.986843	0.0036994	0.736668	0.838308	-0.0373997	0.177326	0.315079	-0.150039	0.573956	0.759022	-0.0625315	CK1_CaseinKinase_1.4 - CK1 includes the casein kinase 1 kinases, expressed
LOC_Os02g17920	23.5856	29.3965	61.6919	25.5438	36.3958	46.9684	78.9813	29.8694	52.2611	23.064	38.4456	20.2629	38.2381	35.5952	66.4948	29.5952	41.0316	30.4281	60.1317	39.3459	65.8799	23.5868	39.581	137.403	199.934	165.217	26.1177	62.6014	107.032	44.1541	58.8563	98.9048	1.567e-07	3.01031e-06	-1.8453	1.0971e-05	9.74528e-05	-1.54713	9.83713e-06	0.000124907	-1.55545	0.000138669	0.0017162	-1.499	0.00665988	0.0645894	-0.954715	0.0001315	0.00162034	-1.34536	8.51984e-05	0.001203	-1.38253	4.48177e-05	0.000518723	-1.43596	0.00200756	0.00941631	-1.08691	0.000641814	0.00824718	-1.20098	glyoxalase family protein, putative, expressed
LOC_Os02g17930	0	0	0	0	0	0	0.0299031	0.0551544	0.0558416	0	0.0523613	0.0517844	0	0	0	0.227489	0.0818468	0	0	0.0492608	0	0	0.0660736	0	0	0.0658463	0	0.153582	0	0.0819894	0	0	NA	NA	NA	NA	NA	NA	NA	NA	NA	NA	NA	NA	NA	NA	NA	NA	NA	NA	NA	NA	NA	NA	NA	NA	NA	NA	NA	NA	NA	NA	expressed protein
LOC_Os02g17940	9.11131	11.64	9.57808	11.2002	6.75593	11.8446	12.6985	12.5751	16.6165	10.4702	11.4237	9.11793	7.44278	11.4016	5.39969	6.57435	5.27365	5.61516	7.51416	6.43513	6.50485	6.65496	6.9806	5.74982	8.50284	8.10512	3.70677	6.79152	8.18501	14.0937	12.6969	4.5782	0.147381	0.260759	0.333789	0.239196	0.363667	0.271161	0.176766	0.312823	0.311197	0.377503	0.546086	0.227313	0.290252	0.555774	0.243646	0.274656	0.457624	-0.251671	0.580545	0.742343	-0.127307	0.686874	0.802757	-0.0928677	0.342136	0.506685	-0.218853	0.00606184	0.0404722	0.632268	leucoanthocyanidin dioxygenase, putative, expressed
LOC_Os02g17960	0	0	0	0	0	0	0	0	0	0	0.00686431	0	0	0	0	0	0.00430754	0.00842442	0	0	0	0	0	0.036309	0	0.0431636	0	0	0.0792923	0	0	0	NA	NA	NA	NA	NA	NA	NA	NA	NA	NA	NA	NA	NA	NA	NA	NA	NA	NA	NA	NA	NA	NA	NA	NA	NA	NA	NA	NA	NA	NA	transposon protein, putative, CACTA, En/Spm sub-class, expressed
LOC_Os02g17970	50.2133	71.8155	82.5277	76.2418	70.8213	59.5993	97.8087	89.9573	77.7508	78.5571	76.1247	54.3323	69.2773	58.4458	78.0236	50.5618	35.3486	65.8615	70.362	40.4322	63.1388	48.6267	43.965	102.227	92.0465	70.7633	46.358	56.4852	70.6198	77.6361	95.1255	91.8962	0.18412	0.30886	-0.241543	0.182831	0.29597	-0.242255	0.137939	0.260028	-0.269792	0.121621	0.250271	-0.314751	0.963257	0.985284	0.00837773	0.00396518	0.0205096	-0.523926	0.0196056	0.0708067	-0.424428	0.00327727	0.0146394	-0.534753	0.0182845	0.0546784	-0.429156	0.958408	0.982467	0.00948435	AGC_PKA/PKG_like.1 - ACG kinases include homologs to PKA, PKG and PKC, expressed
LOC_Os02g17980	0	0	0	0	0	0	0	0	0	0	0	0	0	0	0	0	0	0	0	0	0	0	0	0	0	0	0	0	0	0	0	0	NA	NA	NA	NA	NA	NA	NA	NA	NA	NA	NA	NA	NA	NA	NA	NA	NA	NA	NA	NA	NA	NA	NA	NA	NA	NA	NA	NA	NA	NA	retrotransposon protein, putative, unclassified, expressed
LOC_Os02g17990	19.319	18.89	19.124	20.4187	18.713	19.6204	17.3144	14.745	15.6744	20.1927	18.1677	19.3681	17.5068	18.9692	16.9145	18.0013	16.0077	15.4758	21.9423	18.7514	17.3303	19.9119	18.184	13.7926	15.8406	14.673	15.5053	17.2539	16.5577	19.3381	19.0049	14.9499	0.0509531	0.112984	0.262332	0.035449	0.0801692	0.282669	0.0554946	0.129822	0.257374	0.156258	0.298075	0.21304	0.177508	0.426362	0.181234	0.310022	0.496442	0.13644	0.0920206	0.219399	0.226442	0.100844	0.213131	0.22052	0.433063	0.59454	0.105365	0.580748	0.763919	0.0742282	Leucine Rich Repeat family protein, expressed
LOC_Os02g18000	3.63228	3.48244	3.27718	3.93521	4.90093	3.84686	3.22146	4.38238	2.79306	3.61886	4.10341	4.10737	5.07029	5.18181	3.51857	5.51415	4.04388	4.84862	3.86372	5.95127	4.09061	6.96779	4.05308	4.68722	3.26527	2.86278	4.06914	2.13463	2.8205	3.15454	3.87037	4.01893	0.52765	0.661361	0.107438	0.303495	0.434558	0.175034	0.907045	0.945145	-0.0198627	0.0487289	0.12789	0.374845	0.815974	0.920318	0.0395881	0.26233	0.44431	0.190672	0.0697113	0.179895	0.308535	0.0604612	0.144598	0.31936	0.251286	0.407801	-0.195151	0.839063	0.921673	-0.0345471	disease resistance protein RGA2, putative, expressed
LOC_Os02g18010	0	0	0	0	0	0	0	0	0	0	0	0	0	0	0	0	0	0	0	0	0	0	0	0	0	0	0	0	0	0	0	0	NA	NA	NA	NA	NA	NA	NA	NA	NA	NA	NA	NA	NA	NA	NA	NA	NA	NA	NA	NA	NA	NA	NA	NA	NA	NA	NA	NA	NA	NA	hypothetical protein
LOC_Os02g18020	0.112456	0	0.0766394	0	0	0	0	0	0.132645	0.113413	0.0355812	0.0410026	0	0	0	0	0.0310357	0.0666696	0	0.117013	0.0818853	0	0	0.123667	0	0.469231	0	0.095499	0.156877	0.584269	0	0.405498	NA	NA	NA	NA	NA	NA	NA	NA	NA	NA	NA	NA	NA	NA	NA	NA	NA	NA	NA	NA	NA	NA	NA	NA	NA	NA	NA	NA	NA	NA	retrotransposon protein, putative, Ty3-gypsy subclass, expressed
LOC_Os02g18030	0	0	0	0	0	0	0	0	0	0	0	0	0	0	0	0	0	0	0	0	0	0	0	0	0	0	0	0	0	0	0	0	NA	NA	NA	NA	NA	NA	NA	NA	NA	NA	NA	NA	NA	NA	NA	NA	NA	NA	NA	NA	NA	NA	NA	NA	NA	NA	NA	NA	NA	NA	retrotransposon protein, putative, Ty3-gypsy subclass
LOC_Os02g18040	0	0	0	0	0	0	0	0.0251899	0	0	0	0	0	0	0	0	0	0	0	0	0	0	0	0	0	0	0	0	0	0	0	0	NA	NA	NA	NA	NA	NA	NA	NA	NA	NA	NA	NA	NA	NA	NA	NA	NA	NA	NA	NA	NA	NA	NA	NA	NA	NA	NA	NA	NA	NA	transposon protein, putative, CACTA, En/Spm sub-class, expressed
LOC_Os02g18050	0	0	0	0	0	0	0	0	0	0	0	0	0.408852	0	0	0	0	0	0	0	0	0	0	0	0	0	0	0	0	0	0	0	NA	NA	NA	NA	NA	NA	NA	NA	NA	NA	NA	NA	NA	NA	NA	NA	NA	NA	NA	NA	NA	NA	NA	NA	NA	NA	NA	NA	NA	NA	retrotransposon protein, putative, unclassified
LOC_Os02g18060	0	0	0	0	0	0	0	0	0	0	0	0	0	0	0	0	0	0	0	0	0	0	0	0	0	0	0	0	0	0	0	0	NA	NA	NA	NA	NA	NA	NA	NA	NA	NA	NA	NA	NA	NA	NA	NA	NA	NA	NA	NA	NA	NA	NA	NA	NA	NA	NA	NA	NA	NA	retrotransposon protein, putative, unclassified, expressed
LOC_Os02g18064	1.64894	2.23489	2.05963	2.78357	1.47198	2.02049	2.18347	2.74349	1.91917	1.9866	1.70113	1.88387	2.14758	1.69131	2.66906	1.76234	1.73924	2.57971	2.04316	3.21908	2.31422	2.05144	1.79399	3.66641	2.72133	2.79378	2.42526	1.85187	2.07296	1.78342	2.56666	3.88235	0.00551952	0.0184778	-0.492433	0.0232397	0.0567254	-0.402719	0.0146562	0.0453284	-0.433116	0.0202636	0.0668718	-0.460562	0.406499	0.661946	-0.147297	0.0209518	0.0720227	-0.409708	0.34765	0.541901	-0.166654	0.0254912	0.0742559	-0.396403	0.0390608	0.0993574	-0.366178	0.0980869	0.257397	-0.293539	expressed protein
LOC_Os02g18070	2.08074	4.04398	1.63903	1.12906	6.77247	4.89698	1.50203	7.8075	4.62175	1.36263	6.30991	6.37473	7.21411	5.96442	2.12665	13.5043	6.89095	7.91408	6.56794	15.8022	8.26421	17.6353	11.6915	12.6296	10.2697	3.23229	6.81071	1.49162	1.35709	3.18234	5.57095	2.97191	0.242587	0.379333	-0.677235	0.167121	0.275979	-0.800663	0.0502948	0.120322	-1.13445	0.840573	0.905319	-0.130344	0.235673	0.497477	-0.687277	0.663801	0.801993	-0.251916	0.702331	0.828613	0.221491	0.424128	0.590623	0.463226	0.0503709	0.121019	-1.13407	0.241832	0.460575	-0.678323	NB-ARC domain containing protein, expressed
LOC_Os02g18080	0.37313	1.19656	0.330578	0.931607	0.974112	0.813447	1.49659	1.9779	1.03428	0.790242	1.03302	1.21082	1.06294	0.823571	1.24579	2.42051	1.44683	1.82499	2.92683	3.18367	2.67622	4.33942	2.96835	3.73401	1.93978	0.960099	1.22897	0.649578	0.65065	0.743136	1.72687	0.874544	0.0496665	0.110808	-0.647651	0.024644	0.0595392	-0.741397	0.000123859	0.000978522	-1.2665	0.0558103	0.140951	-0.705536	0.0685876	0.248786	-0.600897	0.632151	0.778549	-0.157952	0.373414	0.567881	0.293695	0.110142	0.226729	0.527127	0.00927082	0.0318269	-0.85852	0.410268	0.631787	-0.271695	NB-ARC domain containing protein, expressed
LOC_Os02g18090	15.1857	19.3446	16.6767	18.0413	15.2006	18.6542	17.345	18.7	18.2834	16.3466	20.1403	15.5492	19.3405	20.8402	11.8216	16.6358	18.5663	15.7667	14.7777	15.0644	18.2765	14.3687	18.1194	15.3153	17.4902	17.8382	12.8451	16.571	18.55	14.7168	20.5247	14.8952	0.894472	0.933861	0.0205108	0.882975	0.923458	0.0227609	0.964385	0.979374	0.00690424	0.306486	0.474829	0.176789	0.907605	0.962878	-0.0179459	0.550888	0.714661	-0.0922239	0.499838	0.680525	-0.104334	0.9781	0.987802	-0.00424465	0.671741	0.792367	-0.0655246	0.640309	0.80675	0.072252	expressed protein
LOC_Os02g18100	0	0	0	0	0	0	0	0	0	0	0	0	0	0	0	0	0	0	0	0	0	0	0	0	0	0	0	0	0	0	0	0	NA	NA	NA	NA	NA	NA	NA	NA	NA	NA	NA	NA	NA	NA	NA	NA	NA	NA	NA	NA	NA	NA	NA	NA	NA	NA	NA	NA	NA	NA	expressed protein
LOC_Os02g18110	4.9885	3.61317	2.30359	2.15289	2.20609	6.90837	2.66879	3.93793	5.98049	4.26114	5.96159	4.41738	4.12675	2.0724	4.03051	6.09086	4.19786	4.50883	6.5351	3.0775	1.84595	3.24879	5.16036	8.82821	9.08908	7.8653	8.47082	5.67819	2.35767	8.78085	1.77767	8.37945	0.348711	0.492529	-0.553125	0.117561	0.210148	-0.923805	0.145492	0.270252	-0.859201	0.125774	0.256077	-1.01034	0.411466	0.666558	-0.484787	0.32572	0.512819	-0.580087	0.295514	0.487718	-0.617469	0.108446	0.224267	-0.947488	0.358455	0.523648	-0.54204	0.216712	0.430402	-0.729154	hypothetical protein
LOC_Os02g18115	0.14258	0	0.323899	0.339034	0.744455	0.4533	0.510337	0.276848	0.504535	0.479313	0.406014	0.155959	0.154732	0	0.226685	0.685128	0.314796	0.338116	0.315042	0.642889	0.484497	0.182719	0.265325	1.56795	1.02238	0.396619	0.272239	0.161442	0.265201	0.0823092	0	0.257062	0.156353	0.273014	-0.950938	0.414002	0.544612	-0.548025	0.00328975	0.0137916	-1.97191	0.00105106	0.0075822	-2.45759	0.00114409	0.0209114	-2.18202	0.227397	0.403663	-0.809816	0.290392	0.482485	-0.709299	0.123649	0.24664	-1.03292	0.0637358	0.145604	-1.24383	0.300167	0.523872	-0.695085	expressed protein
LOC_Os02g18120	0	0	0.0398481	0	0	0	0.154662	0.10213	0	0.00764574	0.0291246	0.045504	0.285671	0.235727	0.110423	0	0	0	0.191892	0.148592	0.116392	0	0.0835653	0.267474	0	0.106145	0	0	0	0.0907744	0.209198	0	NA	NA	NA	NA	NA	NA	NA	NA	NA	NA	NA	NA	NA	NA	NA	NA	NA	NA	NA	NA	NA	NA	NA	NA	NA	NA	NA	NA	NA	NA	retrotransposon protein, putative, Ty1-copia subclass, expressed
LOC_Os02g18130	0	0	0	0	0	0	0	0	0	0	0	0	0	0	0	0	0	0	0	0	0	0	0	0	2.58198	0	0	0	0	0	0	0	NA	NA	NA	NA	NA	NA	NA	NA	NA	NA	NA	NA	NA	NA	NA	NA	NA	NA	NA	NA	NA	NA	NA	NA	NA	NA	NA	NA	NA	NA	expressed protein
LOC_Os02g18140	0.640683	0.809371	0.714487	0.563873	1.06438	0.634878	0.717389	1.11961	0.755709	0.910465	0.921425	0.796365	0.758494	0.428519	0.763957	1.1195	0.683156	0.794191	1.2226	0.818162	0.890625	0.951669	0.690956	4.06723	1.56616	1.41766	0.750665	0.741924	0.89376	1.0087	1.96041	1.57514	0.00807457	0.0253528	-0.858595	0.00136227	0.00535388	-1.03803	0.00120576	0.00611803	-1.04937	0.000460658	0.00420138	-1.26931	0.281154	0.545812	-0.349323	0.00537057	0.0257595	-0.902349	0.0134419	0.0535488	-0.801194	0.00539804	0.0217741	-0.901812	0.00324091	0.0137352	-0.954206	0.00622754	0.0411995	-0.886671	NBS type disease resistance protein, putative, expressed
LOC_Os02g18150	0.613168	0.970627	1.04205	0.591978	0.50539	0.440454	1.05972	0.751951	0.954755	0.964185	0.926064	0.685802	0.525337	1.10777	0.769629	1.24665	0.507867	1.09042	1.10696	0.739644	1.3696	0.651376	0.49545	1.56154	2.0929	1.87509	1.30032	0.822177	1.69862	0.711901	0.814673	1.86934	0.0302359	0.0744726	-0.756666	0.000343844	0.00168294	-1.24999	0.0314649	0.0833877	-0.751133	0.028416	0.0861206	-0.855546	0.105766	0.318275	-0.564803	0.0174687	0.0627783	-0.82989	0.0697553	0.179965	-0.633234	0.0136793	0.0456992	-0.860927	0.250668	0.407129	-0.401111	0.0503754	0.165443	-0.68326	expressed protein
LOC_Os02g18160	0	0	0	0	0	0	0	0	0	0	0	0	0	0	0	0	0.2375	0	0	0	0	0	0	0	0	0	0	0	0	0	0	0	NA	NA	NA	NA	NA	NA	NA	NA	NA	NA	NA	NA	NA	NA	NA	NA	NA	NA	NA	NA	NA	NA	NA	NA	NA	NA	NA	NA	NA	NA	expressed protein
LOC_Os02g18170	0	0	0	0	0	0	0	0	0	0	0	0	0	0	0	0	0	0	0	0	0	0	0	0	0	0	0	0	0	0	0	0	NA	NA	NA	NA	NA	NA	NA	NA	NA	NA	NA	NA	NA	NA	NA	NA	NA	NA	NA	NA	NA	NA	NA	NA	NA	NA	NA	NA	NA	NA	hypothetical protein
LOC_Os02g18180	5.56511	4.43846	3.16383	4.99542	5.41998	4.47889	3.02339	4.29991	3.53721	5.03087	4.46133	6.27655	5.58567	5.79868	4.67607	7.62064	8.55471	6.41054	6.5624	13.3515	6.50883	9.69998	7.12312	4.12225	3.10143	2.76726	4.04665	3.5506	2.89619	3.64544	3.63952	5.51062	0.018679	0.0503507	0.455999	0.0350436	0.0794119	0.408687	0.177474	0.313755	0.261472	0.0112661	0.0434202	0.549375	0.210586	0.468524	0.242739	0.000240227	0.00256759	0.712044	2.28942e-06	7.66546e-05	0.91632	1.4313e-05	0.000211037	0.841279	0.790152	0.875009	0.051596	0.652268	0.814629	0.0873685	ATP-binding cassette sub-family E member 1, putative, expressed
LOC_Os02g18190	0	0	0	0	0	0	0	0	0	0	0	0	0	0	0	0	0	0	0	0	0	0	0	0	0	0	0	0	0	0	0	0	NA	NA	NA	NA	NA	NA	NA	NA	NA	NA	NA	NA	NA	NA	NA	NA	NA	NA	NA	NA	NA	NA	NA	NA	NA	NA	NA	NA	NA	NA	expressed protein
LOC_Os02g18200	0.051878	0	0	0	0	0	0	0.0604389	0.122384	0.0523196	0	0.0189153	0.0844491	0	0	0	0	0.030756	0	0	0	0.049862	0	0	0	0.0721552	0	0	0	0.089845	0	0.0935323	NA	NA	NA	NA	NA	NA	NA	NA	NA	NA	NA	NA	NA	NA	NA	NA	NA	NA	NA	NA	NA	NA	NA	NA	NA	NA	NA	NA	NA	NA	retrotransposon protein, putative, unclassified
LOC_Os02g18210	0	0	0.0179775	0.0537644	0	0	0.016662	0	0	0	0.0166927	0.0288542	0	0	0	0	0.0145602	0.0469165	0	0.0274481	0	0.0507077	0	0	0	0	0	0	0.036799	0.0456844	0	0.0951187	NA	NA	NA	NA	NA	NA	NA	NA	NA	NA	NA	NA	NA	NA	NA	NA	NA	NA	NA	NA	NA	NA	NA	NA	NA	NA	NA	NA	NA	NA	retrotransposon protein, putative, Ty3-gypsy subclass, expressed
LOC_Os02g18220	0	0	0	0	0	0	0	0	0	0	0.0286977	0	0	0	0.207834	0	0	0	0	0	0	0	0	0	0	0	0	0	0	0	0	0	NA	NA	NA	NA	NA	NA	NA	NA	NA	NA	NA	NA	NA	NA	NA	NA	NA	NA	NA	NA	NA	NA	NA	NA	NA	NA	NA	NA	NA	NA	expressed protein
LOC_Os02g18230	0	0	0	0.631624	0	0.368731	0	0.7555	0.61188	0.33418	0.384012	0.562492	0.659057	0	0.160136	0.810871	0	0.381493	0.827857	0.526481	0	0	0	0.859505	0	0	0	0	0.148727	0.569794	0	0.919849	NA	NA	NA	NA	NA	NA	NA	NA	NA	NA	NA	NA	NA	NA	NA	NA	NA	NA	NA	NA	NA	NA	NA	NA	NA	NA	NA	NA	NA	NA	retrotransposon protein, putative, unclassified, expressed
LOC_Os02g18240	0	0	0.0865116	0	0	0	0.0921576	0	0	0	0	0.0777354	0.275994	0.541838	0	0	0.0885491	0.232686	0.145958	0.156582	0.205598	0.0943393	0	0.193827	0	0.442824	0.272387	0	0	0	0	0	NA	NA	NA	NA	NA	NA	NA	NA	NA	NA	NA	NA	NA	NA	NA	NA	NA	NA	NA	NA	NA	NA	NA	NA	NA	NA	NA	NA	NA	NA	retrotransposon protein, putative, unclassified
LOC_Os02g18250	0	0	0	0	0	0	0	0	0	1.21952	0.0286977	0	0	0	0.207834	0	0	0	0	0	0	0	0	0	0	0	0	0	0	0	0	0	NA	NA	NA	NA	NA	NA	NA	NA	NA	NA	NA	NA	NA	NA	NA	NA	NA	NA	NA	NA	NA	NA	NA	NA	NA	NA	NA	NA	NA	NA	hypothetical protein
LOC_Os02g18260	0	0	0	0	0	0	0	0	0	0	0	0	0	0	0	0	0	0	0	0	0	0	0	0	0	0	0	0	0	0	0	0	NA	NA	NA	NA	NA	NA	NA	NA	NA	NA	NA	NA	NA	NA	NA	NA	NA	NA	NA	NA	NA	NA	NA	NA	NA	NA	NA	NA	NA	NA	retrotransposon protein, putative, Ty3-gypsy subclass, expressed
LOC_Os02g18270	0	0	0	0	0	0	0	0	0	0	0	0	0	0	0	0	0	0	0	0	0	0	0	0	0	0	0	0	0	0	0	0	NA	NA	NA	NA	NA	NA	NA	NA	NA	NA	NA	NA	NA	NA	NA	NA	NA	NA	NA	NA	NA	NA	NA	NA	NA	NA	NA	NA	NA	NA	retrotransposon protein, putative, Ty3-gypsy subclass, expressed
LOC_Os02g18280	0	0	0	0	0	0	0	0	0	0	0	0	0	0	0	0	0	0	0	0	0	0	0	0	0	0	0	0	0	0	0	0	NA	NA	NA	NA	NA	NA	NA	NA	NA	NA	NA	NA	NA	NA	NA	NA	NA	NA	NA	NA	NA	NA	NA	NA	NA	NA	NA	NA	NA	NA	retrotransposon protein, putative, unclassified, expressed
LOC_Os02g18290	0	0	0	0	0	0	0	0	0	0	0	0.0121642	0	0	0	0	0.00460365	0	0	0	0	0	0	0	0	0	0	0	0	0	0	0	NA	NA	NA	NA	NA	NA	NA	NA	NA	NA	NA	NA	NA	NA	NA	NA	NA	NA	NA	NA	NA	NA	NA	NA	NA	NA	NA	NA	NA	NA	retrotransposon protein, putative, unclassified, expressed
LOC_Os02g18300	0	0	0	0	0	0	0	0	0	0	0	0	0	0	0	0	0	0	0	0	0	0	0	0	0	0	0	0	0	0	0	0	NA	NA	NA	NA	NA	NA	NA	NA	NA	NA	NA	NA	NA	NA	NA	NA	NA	NA	NA	NA	NA	NA	NA	NA	NA	NA	NA	NA	NA	NA	expressed protein
LOC_Os02g18310	0	0	0	0	0	0	0	0	0	0	0	0	0	0	0	0	0.0277132	0	0	0	0	0	0	0	0	0.104567	0	0	0	0	0	0	NA	NA	NA	NA	NA	NA	NA	NA	NA	NA	NA	NA	NA	NA	NA	NA	NA	NA	NA	NA	NA	NA	NA	NA	NA	NA	NA	NA	NA	NA	retrotransposon protein, putative, Ty1-copia subclass, expressed
LOC_Os02g18320	23.1902	28.6266	22.6154	24.8521	29.3842	26.0449	21.3692	31.1243	23.9583	23.9095	27.3542	27.8074	34.2751	23.4788	27.6137	29.9955	30.0277	28.2638	26.0134	35.2024	22.609	32.1435	27.1746	26.3559	30.1497	23.7522	24.7332	23.786	20.4842	26.3826	28.3045	23.5584	0.895453	0.934668	-0.014765	0.981278	0.987201	0.00263681	0.489718	0.641664	-0.0776141	0.604468	0.743219	0.065071	0.848939	0.93592	-0.0214016	0.428334	0.61118	0.0889949	0.357745	0.551987	0.103335	0.913408	0.949936	0.0122183	0.177266	0.315079	-0.1516	0.618844	0.791091	-0.0558984	BRASSINOSTEROID INSENSITIVE 1-associated receptor kinase 1 precursor, putative, expressed
LOC_Os02g18330	0.0410173	0.168033	0.161978	0.436255	0	0.101449	0.189684	0	0	0.047422	0.082865	0.123155	0	0	0.153158	0.178304	0.0493987	0.253567	0	0.0836836	0.126544	0.0384526	0.108957	0.397067	0	0.180416	0	0.0589333	0.0605064	0.0970468	0	0.0842361	NA	NA	NA	NA	NA	NA	NA	NA	NA	NA	NA	NA	NA	NA	NA	NA	NA	NA	NA	NA	NA	NA	NA	NA	NA	NA	NA	NA	NA	NA	retrotransposon protein, putative, Ty1-copia subclass, expressed
LOC_Os02g18340	0.0169361	0	0.0807945	0.0652963	0	0.0461522	0.04279	0.040101	0.0799068	0.0233632	0.0775746	0.052897	0.110277	0.0830695	0	0	0.0406629	0.0225001	0	0.105735	0	0.0651118	0	0.0372492	0	0.0527864	0	0.0413479	0.023626	0.0586615	0	0.0305345	NA	NA	NA	NA	NA	NA	NA	NA	NA	NA	NA	NA	NA	NA	NA	NA	NA	NA	NA	NA	NA	NA	NA	NA	NA	NA	NA	NA	NA	NA	retrotransposon protein, putative, Ty3-gypsy subclass, expressed
LOC_Os02g18350	0	0	0	0	0	0	0	0	0	0	0	0	0	0	0	0	0	0	0	0	0	0	0	0	0	0	0	0	0	0	0	0	NA	NA	NA	NA	NA	NA	NA	NA	NA	NA	NA	NA	NA	NA	NA	NA	NA	NA	NA	NA	NA	NA	NA	NA	NA	NA	NA	NA	NA	NA	expressed protein
LOC_Os02g18360	0	0	0	0	0	0	0	0	0	0	0	0	0	0	0	0	0	0	0	0	0	0	0	0	0	0	0	0.0279223	0	0	0	0	NA	NA	NA	NA	NA	NA	NA	NA	NA	NA	NA	NA	NA	NA	NA	NA	NA	NA	NA	NA	NA	NA	NA	NA	NA	NA	NA	NA	NA	NA	transposon protein, putative, unclassified, expressed
LOC_Os02g18370	6.5702	5.96178	6.66607	6.97541	5.51528	5.26767	6.08489	5.51315	6.90254	6.45568	6.08274	6.27778	6.49968	5.18104	7.00307	7.71515	5.15408	7.03884	7.28203	6.9464	6.52242	6.74129	5.33676	7.57373	7.87727	6.81696	5.56659	5.68716	5.59951	7.09791	6.84408	6.62744	0.223623	0.357504	-0.168947	0.0952607	0.178272	-0.231604	0.283774	0.439309	-0.148807	0.118841	0.245877	-0.242082	0.585474	0.796057	-0.075718	0.353255	0.540926	-0.128874	0.739896	0.854252	-0.0460898	0.180779	0.324546	-0.185802	0.0449397	0.110713	-0.278381	0.178276	0.380101	-0.186874	transposon protein, putative, unclassified, expressed
LOC_Os02g18380	268.46	235.159	230.251	176.784	229.801	258.986	188.292	253.598	309.151	282.971	256.196	248.515	201.11	255.641	165.728	206.54	263.411	150.586	189.251	214.384	269.838	164.218	229.633	173.97	198.745	218.369	208.984	187.595	239.762	195.634	197.472	171.406	0.0395334	0.0924637	0.28738	0.428015	0.557348	0.110646	0.12031	0.234148	0.216865	0.348172	0.517019	0.146423	0.765213	0.895419	-0.0416905	0.68712	0.817284	0.0562263	0.604147	0.759573	-0.0723752	0.489133	0.649636	0.0965599	0.611945	0.748978	0.0708191	0.108754	0.275776	0.223894	60S ribosomal protein L27-3, putative, expressed
LOC_Os02g18390	10.0922	12.6373	7.56568	11.607	8.28053	10.0186	4.37117	8.56623	7.14244	13.9585	12.1341	9.72497	9.38768	9.19302	5.50126	10.3918	9.98712	6.58148	5.09701	14.8517	4.40921	6.09713	8.24994	2.06112	5.16905	3.80999	7.01969	13.2229	8.64834	7.99	9.09879	3.37915	3.91302e-05	0.000290531	1.21064	0.000434133	0.00204909	1.03574	0.000437816	0.00269739	1.03508	0.00299887	0.0163754	0.976786	0.0452753	0.197219	0.589366	0.00345415	0.0184517	0.860794	0.00547957	0.0273042	0.817599	0.0617715	0.147002	0.549874	0.000940612	0.00507503	0.97371	0.036773	0.133861	0.614738	expressed protein
LOC_Os02g18400	0	0	0	0	0	0	0	0	0	0	0	0	0	0	0	0	0	0	0	0	0	0	0	0	0	0	0	0	0	0	0	0	NA	NA	NA	NA	NA	NA	NA	NA	NA	NA	NA	NA	NA	NA	NA	NA	NA	NA	NA	NA	NA	NA	NA	NA	NA	NA	NA	NA	NA	NA	hypothetical protein
LOC_Os02g18410	0.434234	0.618895	0.394579	0.73753	2.26727	0.394441	1.09712	0.758838	0.256097	0.291954	0.778559	0.343041	0	0.354978	0	0.347765	0.998673	0.386155	0.319825	1.2802	0.421588	0.27824	0.707053	0.716291	0	0.30198	0.829117	1.53649	1.31248	0.376015	0.304494	0.260964	0.311469	0.454934	0.715218	0.0506461	0.10714	1.3811	0.256183	0.408686	0.802356	0.510269	0.665722	-0.520179	0.542644	0.767989	0.430213	0.837316	0.913302	0.145092	0.185851	0.357284	0.934845	0.300352	0.466579	0.731847	0.0185513	0.0553074	1.66372	0.144691	0.332166	1.03066	salt stress root protein RS1, putative, expressed
LOC_Os02g18420	0	0	0	0	0	0	0	0	0	0	0	0	0	0	0	0	0	0	0	0	0	0	0	0	0	0	0	0	0	0	0	0	NA	NA	NA	NA	NA	NA	NA	NA	NA	NA	NA	NA	NA	NA	NA	NA	NA	NA	NA	NA	NA	NA	NA	NA	NA	NA	NA	NA	NA	NA	expressed protein
LOC_Os02g18430	0	0	0	0	0	0	0	0	0	0	0	0	0	0	0	0	0	0	0	0	0	0	0	0	0	0	0	0	0	0	0	0	NA	NA	NA	NA	NA	NA	NA	NA	NA	NA	NA	NA	NA	NA	NA	NA	NA	NA	NA	NA	NA	NA	NA	NA	NA	NA	NA	NA	NA	NA	AGC_PVPK_like_kin82y.5 - ACG kinases include homologs to PKA, PKG and PKC, expressed
LOC_Os02g18440	0	0	0	0	0	0	0	0	0	0	0	0	0	0	0	0	0	0	0	0	0	0	0	0	0	0	0	0	0	0	0	0	NA	NA	NA	NA	NA	NA	NA	NA	NA	NA	NA	NA	NA	NA	NA	NA	NA	NA	NA	NA	NA	NA	NA	NA	NA	NA	NA	NA	NA	NA	transposon protein, putative, unclassified, expressed
LOC_Os02g18450	95.0606	155.1	196.276	91.1804	152.72	125.195	253.79	196.735	228.939	103.935	180.395	84.6583	215.598	145.749	229.054	167.528	116.844	163.469	232.01	148.441	202.432	173.915	120.365	309.548	439.697	281.155	127.462	200.829	250.436	170.844	288.642	213.95	8.69554e-06	8.22748e-05	-1.06316	1.6612e-05	0.000137013	-1.02941	0.000311218	0.00206132	-0.861986	0.016533	0.0575928	-0.640637	0.0737875	0.259963	-0.427416	0.00268498	0.0152672	-0.717571	0.0073662	0.0341663	-0.640629	0.00206835	0.0102124	-0.736352	0.012414	0.0402762	-0.597678	0.0924376	0.247277	-0.402255	GTP-binding protein typA/bipA, putative, expressed
LOC_Os02g18460	1.89282	5.11778	4.51489	2.26932	4.65081	2.88246	4.21969	6.09664	5.71294	3.81785	4.17462	2.3952	5.70929	3.27672	4.11573	5.35023	4.3327	3.86155	3.8133	5.50311	4.86447	4.06658	3.41872	7.16291	7.98387	5.80731	3.66725	5.53138	5.12568	3.18166	5.15298	5.11892	0.0021074	0.00830265	-0.717599	0.000714379	0.00309702	-0.789795	0.00404249	0.016232	-0.670959	0.0744162	0.174268	-0.465527	0.0521363	0.212771	-0.453247	0.0747334	0.184335	-0.415925	0.0445867	0.1301	-0.468773	0.0232642	0.0690743	-0.52958	0.0975581	0.201919	-0.386684	0.248094	0.467835	-0.269565	NAM, putative, expressed
LOC_Os02g18470	0	0	0	0	0	0	0	0	0	0	0	0	0	0	0	0	0	0	0	0	0	0.0475342	0	0	0	0	0	0	0	0	0	0	NA	NA	NA	NA	NA	NA	NA	NA	NA	NA	NA	NA	NA	NA	NA	NA	NA	NA	NA	NA	NA	NA	NA	NA	NA	NA	NA	NA	NA	NA	NAM, putative, expressed
LOC_Os02g18480	21.5151	20.1678	18.1968	27.7723	19.0108	22.6253	19.6878	17.9315	21.4085	18.7495	19.567	21.4018	24.3366	22.1881	21.5763	19.6166	20.5386	20.5393	22.3069	19.9762	16.8715	22.0046	22.5594	20.7481	16.0209	19.6428	24.0162	23.7522	16.3921	21.019	16.2474	15.8144	0.654018	0.764771	0.0589444	0.126274	0.222487	0.201085	0.63832	0.76167	0.0618196	0.136288	0.27079	0.219056	0.642219	0.827801	-0.0611028	0.482743	0.658924	0.0923119	0.400733	0.593875	0.110516	0.543164	0.694683	0.0799672	0.372305	0.537702	0.117335	0.708676	0.849369	0.0491395	lipase class 3 family protein, putative, expressed
LOC_Os02g18490	0	0	0.13381	0	0	0	0	0.447471	0.27948	0	0.094648	0.0863912	0	0.581083	0	0	0.261882	0.0702354	0.404258	0.369816	0	0	0	0	0	0	1.58531	0.30182	0	0.205173	0	0.213593	NA	NA	NA	NA	NA	NA	NA	NA	NA	NA	NA	NA	NA	NA	NA	NA	NA	NA	NA	NA	NA	NA	NA	NA	NA	NA	NA	NA	NA	NA	LTPL53 - Protease inhibitor/seed storage/LTP family protein precursor, expressed
LOC_Os02g18500	0	0	0	0	0	0	0	0	0	0	0	0	0	0	0	0	0	0	0	0	0	0	0	0	0	0	0	0	0	0	0	0	NA	NA	NA	NA	NA	NA	NA	NA	NA	NA	NA	NA	NA	NA	NA	NA	NA	NA	NA	NA	NA	NA	NA	NA	NA	NA	NA	NA	NA	NA	chlorophyllase-2, chloroplast precursor, putative
LOC_Os02g18510	0.844537	0.622593	0.37709	0.771615	0.912328	0.833277	0.44147	0.542843	0.583957	0.499287	0.663426	0.806983	0.8059	0.571359	0.625056	0.279874	0.393819	0.707866	0.321736	1.09088	0.551339	0.755737	0.812889	0.480381	0.104411	0.52656	0.750665	0.469885	0.325004	1.05913	0.245051	0.577553	0.0899412	0.177765	0.717803	0.0212679	0.0526259	0.974956	0.140783	0.263902	0.623479	0.102761	0.22077	0.772194	0.200887	0.456655	0.54142	0.502752	0.675621	0.283685	0.0991203	0.231229	0.698088	0.0607334	0.14511	0.793881	0.291101	0.453052	0.446888	0.226854	0.442296	0.511567	stripe rust resistance protein Yr10, putative, expressed
LOC_Os02g18515	5.75611	6.4762	4.8556	6.03879	5.74591	5.34535	5.34228	7.14819	5.38021	5.51867	5.17563	5.84699	6.98319	3.25141	6.58308	8.58478	5.8952	5.30648	6.05411	8.55545	5.15521	7.22889	5.52764	6.76203	5.30902	5.90374	6.80843	7.08855	5.84982	5.50547	7.91995	8.63348	0.640574	0.753813	-0.0814463	0.800053	0.865816	-0.0441825	0.758141	0.84875	-0.0537146	0.257538	0.422378	-0.220821	0.269236	0.533729	0.192727	0.39866	0.58424	0.147232	0.628211	0.776293	0.0844729	0.943912	0.968136	-0.0122728	0.594083	0.734807	0.092965	0.95515	0.981498	-0.00981064	retrotransposon protein, putative, unclassified, expressed
LOC_Os02g18520	0	0.074238	0.0236654	0	0	0.0473142	0.0658011	0.0809106	0	0.0350206	0.0329612	0.0506445	0	0	0	0	0.0575008	0.0823472	0.0767276	0	0.0252852	0.0667511	0.0484644	0	0	0	0	0.029489	0	0.0601385	0	0	NA	NA	NA	NA	NA	NA	NA	NA	NA	NA	NA	NA	NA	NA	NA	NA	NA	NA	NA	NA	NA	NA	NA	NA	NA	NA	NA	NA	NA	NA	retrotransposon protein, putative, Ty3-gypsy subclass, expressed
LOC_Os02g18530	0	0.146733	0.0935504	0	0	0	0.0433525	0	0	0.138438	0	0.0500501	0	0	0	0	0	0.0406903	0	0	0.0499769	0	0	0	0	0	0	0	0	0	0	0.123744	NA	NA	NA	NA	NA	NA	NA	NA	NA	NA	NA	NA	NA	NA	NA	NA	NA	NA	NA	NA	NA	NA	NA	NA	NA	NA	NA	NA	NA	NA	expressed protein
LOC_Os02g18540	0.207365	0.221661	0.777265	0.950943	0.541358	1.13017	0.6549	1.32871	0.489189	0.62739	0.196832	0.415842	0.337557	0.50855	0.989056	0.498216	0.543675	0.430279	0.458189	0.323654	0.603977	0.89688	0.578823	0.912157	0	0.144208	1.18781	0.70439	0.289276	0.179563	0	0.186932	NA	NA	NA	NA	NA	NA	NA	NA	NA	NA	NA	NA	NA	NA	NA	NA	NA	NA	NA	NA	NA	NA	NA	NA	NA	NA	NA	NA	NA	NA	uncharacterized Cys-rich domain containing protein, putative, expressed
LOC_Os02g18550	161.815	175.163	152.867	162.453	169.789	165.962	128.241	174.764	186.364	184.224	172.094	170.452	173.88	161.234	112.955	167.129	165.756	152.511	165.885	170.433	143.822	151.179	161.511	113.424	139.906	123.101	142.335	112.802	122.384	157.811	155.852	123.757	0.00267446	0.0101169	0.336662	0.0113468	0.0313333	0.283852	0.0185091	0.0546816	0.264058	0.019065	0.0638907	0.293845	0.181455	0.431462	0.149816	0.169308	0.329478	0.154092	0.0194458	0.070433	0.261995	0.0858809	0.188911	0.192559	0.998408	0.999148	-0.000223685	0.0236354	0.0997477	0.253713	40S ribosomal protein S3a, putative, expressed
LOC_Os02g18560	0	0	0.0200385	0	0	0	0	0	0	0	0	0	0	0	0	0	0	0	0	0	0	0	0	0	0	0	0	0	0	0	0	0	NA	NA	NA	NA	NA	NA	NA	NA	NA	NA	NA	NA	NA	NA	NA	NA	NA	NA	NA	NA	NA	NA	NA	NA	NA	NA	NA	NA	NA	NA	retrotransposon protein, putative, unclassified, expressed
LOC_Os02g18570	0	0	0	0.106263	0	0	0	0	0	0	0	0	0	0	0	0	0	0	0	0	0	0	0	0	0	0	0	0.0885511	0	0	0	0	NA	NA	NA	NA	NA	NA	NA	NA	NA	NA	NA	NA	NA	NA	NA	NA	NA	NA	NA	NA	NA	NA	NA	NA	NA	NA	NA	NA	NA	NA	retrotransposon protein, putative, Ty3-gypsy subclass
LOC_Os02g18580	0	0	0	0	0	0	0	0	0	0	0	0	0	0	0	0	0	0	0	0	0	0	0	0	0	0	0	0	0	0	0	0	NA	NA	NA	NA	NA	NA	NA	NA	NA	NA	NA	NA	NA	NA	NA	NA	NA	NA	NA	NA	NA	NA	NA	NA	NA	NA	NA	NA	NA	NA	retrotransposon protein, putative, unclassified, expressed
LOC_Os02g18590	0	0	0.00765523	0.0882685	0	0	0	0	0	0	0	0	0	0	0	0	0	0	0	0	0	0	0	0	0	0	0	0	0	0	0	0	NA	NA	NA	NA	NA	NA	NA	NA	NA	NA	NA	NA	NA	NA	NA	NA	NA	NA	NA	NA	NA	NA	NA	NA	NA	NA	NA	NA	NA	NA	retrotransposon protein, putative, Ty3-gypsy subclass, expressed
LOC_Os02g18600	0	0	0	0	0	0	0	0	0	0	0	0	0	0	0	0	0	0	0	0	0	0	0	0	0	0	0	0	0	0	0	0	NA	NA	NA	NA	NA	NA	NA	NA	NA	NA	NA	NA	NA	NA	NA	NA	NA	NA	NA	NA	NA	NA	NA	NA	NA	NA	NA	NA	NA	NA	retrotransposon protein, putative, unclassified, expressed
LOC_Os02g18610	0	0.479359	0	0	0	0	0	0	0	0	0	0	0	0	0	0	0	0	0	0	0	0	0	0	0	0	0	0	0	0	0	0	NA	NA	NA	NA	NA	NA	NA	NA	NA	NA	NA	NA	NA	NA	NA	NA	NA	NA	NA	NA	NA	NA	NA	NA	NA	NA	NA	NA	NA	NA	expressed protein
LOC_Os02g18612	2.82407	2.60526	3.89078	2.05821	4.73081	2.54486	3.21112	4.32049	3.69348	2.4695	2.76887	2.50162	3.42772	3.26157	3.01069	3.25189	2.6779	2.66533	3.2454	2.42161	3.96779	1.90442	3.98198	5.40715	6.84859	7.50242	3.74349	2.41269	1.96314	1.95203	2.9106	4.19898	0.0172241	0.0471949	-0.910841	0.0395428	0.087732	-0.787174	0.0519429	0.12353	-0.74324	0.12602	0.256439	-0.65413	0.0369468	0.175198	-0.797827	0.0431119	0.123161	-0.773457	0.0271627	0.0902749	-0.844793	0.0572267	0.13881	-0.727168	0.0188655	0.0560361	-0.89795	0.148395	0.337398	-0.552658	expressed protein
LOC_Os02g18614	0	0	0	0	0	0	0	0	0	0	0	0	0	0	0	0	0	0	0	0	0	0	0	0	0	0	0	0	0	0	0	0	NA	NA	NA	NA	NA	NA	NA	NA	NA	NA	NA	NA	NA	NA	NA	NA	NA	NA	NA	NA	NA	NA	NA	NA	NA	NA	NA	NA	NA	NA	expressed protein
LOC_Os02g18620	0	0	0.0861861	0	0	0	0	0	0.149169	0	0.0400134	0	0	0	0	0	0	0	0	0.13159	0	0	0	0	0	0	0	0	0	0	0	0	NA	NA	NA	NA	NA	NA	NA	NA	NA	NA	NA	NA	NA	NA	NA	NA	NA	NA	NA	NA	NA	NA	NA	NA	NA	NA	NA	NA	NA	NA	expressed protein
LOC_Os02g18630	0.463367	1.23828	0.394735	0.354155	1.51211	0.315678	0.402437	0.607311	0.819837	0.876208	0.769704	0.274542	0.471429	1.13638	0.414392	0.556644	0.607434	0.515078	0.255961	0.602684	0.295228	1.00206	0.323352	0.445869	0.830652	0.24168	0.663556	0.737809	0.727202	0.702172	0.974767	1.1487	0.679234	0.785181	0.22233	0.708422	0.797414	0.201075	0.597416	0.730448	0.283953	0.446292	0.6109	0.457828	0.208687	0.466351	0.675946	0.813269	0.899988	0.127003	0.937523	0.969563	-0.0421443	0.972553	0.984693	0.018499	0.435698	0.597174	0.4191	0.650891	0.813659	0.243308	OsFBX44 - F-box domain containing protein, expressed
LOC_Os02g18640	1.81503	2.70446	1.76173	1.40125	1.72306	2.09834	1.94548	2.30677	1.42726	1.33126	1.35739	1.68453	1.79065	1.88841	1.1805	2.9072	2.74744	2.31512	1.94446	1.94582	2.3629	2.11454	2.30288	1.69356	1.18316	1.14748	1.73279	1.35452	1.61126	1.14304	0.694219	1.68576	0.78678	0.860634	0.088525	0.432171	0.561131	0.257065	0.188389	0.327417	0.430479	0.373987	0.542711	0.325296	0.60007	0.803797	-0.171588	0.161143	0.317935	0.458584	0.184813	0.356078	0.433988	0.110483	0.227144	0.522333	0.626326	0.759531	0.15935	0.307227	0.531208	0.334162	OsFBX45 - F-box domain containing protein, expressed
LOC_Os02g18650	0	0	0	0	0	0	0	0	0	0	0	0	0	0	0	0	0	0	0	0	0	0	0	0	0	0	0	0	0	0	0	0	NA	NA	NA	NA	NA	NA	NA	NA	NA	NA	NA	NA	NA	NA	NA	NA	NA	NA	NA	NA	NA	NA	NA	NA	NA	NA	NA	NA	NA	NA	pectinesterase, putative, expressed
LOC_Os02g18660	30.2228	32.6769	30.6928	32.1062	28.9545	28.4764	27.4308	30.2838	35.2997	32.4724	31.6861	30.5692	34.5852	31.1098	28.4655	35.474	30.3196	29.8559	30.786	31.5559	31.1176	32.6793	31.9258	27.1912	25.3496	33.3586	24.4194	25.5773	26.5441	31.2727	29.1644	30.869	0.354765	0.498835	0.101936	0.669632	0.766832	0.0469982	0.410637	0.569872	0.0906328	0.240989	0.404597	0.144404	0.528317	0.758786	0.0694614	0.401301	0.586926	0.0924534	0.493071	0.675069	0.0755041	0.309191	0.476363	0.112019	0.313097	0.477184	-0.111119	0.459518	0.672796	0.0814755	expressed protein
LOC_Os02g18670	0.726602	0.927427	0.522222	0.761619	1.08395	1.29584	0.680758	1.03999	0.856327	0.460608	0.760565	1.16375	1.55213	0.91643	1.33674	0.683539	0.664399	0.319999	0.688064	0.669645	0.619779	0.935393	0.517994	0.880575	1.02265	0.202121	1.18267	0.280934	0.692439	1.11455	0.524066	0.598862	0.505411	0.641819	0.25455	0.134143	0.233048	0.572534	0.588789	0.723407	0.206619	0.0893207	0.199733	0.726016	0.585508	0.796057	0.20844	0.315113	0.501985	0.383948	0.841997	0.917119	-0.0761893	0.688131	0.803724	0.153416	0.853289	0.914706	0.070679	0.312145	0.536701	0.386309	ABC transporter family protein, putative, expressed
LOC_Os02g18690	0	0	0	0	0	0	0	0	0	0	0	0	0	0	0	0	0	0	0	0	0	0	0	0	0	0	0	0	0	0	0	0	NA	NA	NA	NA	NA	NA	NA	NA	NA	NA	NA	NA	NA	NA	NA	NA	NA	NA	NA	NA	NA	NA	NA	NA	NA	NA	NA	NA	NA	NA	BURP domain containing protein, expressed
LOC_Os02g18700	0	0.0507622	0.0159649	0	0	0.0641509	0.0147394	0	0.0261248	0	0.0422712	0.0176823	0.0374952	0	0	0.118657	0.00615475	0	0	0.0223834	0	0.0231749	0.0336896	0.0574552	0.0972095	0	0.0683419	0.0194508	0.0327166	0	0	0	NA	NA	NA	NA	NA	NA	NA	NA	NA	NA	NA	NA	NA	NA	NA	NA	NA	NA	NA	NA	NA	NA	NA	NA	NA	NA	NA	NA	NA	NA	ABC transporter family protein, putative, expressed
LOC_Os02g18710	0	0	0	0	0	0	0	0	0	0	0	0	0	0	0	0	0	0	0	0	0	0	0	0	0	0	0	0	0	0	0	0	NA	NA	NA	NA	NA	NA	NA	NA	NA	NA	NA	NA	NA	NA	NA	NA	NA	NA	NA	NA	NA	NA	NA	NA	NA	NA	NA	NA	NA	NA	expressed protein
LOC_Os02g18720	0	0	0	0	0	0	0	0	0	0	0	0	0	0	0	0	0	0	0	0	0	0	0	0	0	0	0	0	0	0	0	0	NA	NA	NA	NA	NA	NA	NA	NA	NA	NA	NA	NA	NA	NA	NA	NA	NA	NA	NA	NA	NA	NA	NA	NA	NA	NA	NA	NA	NA	NA	expressed protein
LOC_Os02g18730	0	0	0	0	0	0	0	0	0	0	0	0	0	0	0	0	0	0	0	0	0	0	0	0	0	0	0	0	0	0	0	0	NA	NA	NA	NA	NA	NA	NA	NA	NA	NA	NA	NA	NA	NA	NA	NA	NA	NA	NA	NA	NA	NA	NA	NA	NA	NA	NA	NA	NA	NA	retrotransposon protein, putative, LINE subclass, expressed
LOC_Os02g18740	0	0	0	0	0	0	0	0	0	0	0	0	0	0	0	0	0	0	0	0	0	0	0	0	0	0	0	0.0286717	0	0	0	0	NA	NA	NA	NA	NA	NA	NA	NA	NA	NA	NA	NA	NA	NA	NA	NA	NA	NA	NA	NA	NA	NA	NA	NA	NA	NA	NA	NA	NA	NA	retrotransposon protein, putative, unclassified, expressed
LOC_Os02g18750	0	0	0	0	0	0	0	0	0	0	0	0	0	0	0	0	0	0	0	0	0	0	0	0	0	0	0	0	0	0	0	0	NA	NA	NA	NA	NA	NA	NA	NA	NA	NA	NA	NA	NA	NA	NA	NA	NA	NA	NA	NA	NA	NA	NA	NA	NA	NA	NA	NA	NA	NA	expressed protein
LOC_Os02g18760	0	0	0	0	0	0	0	0	0	0	0	0	0	0	0	0	0	0	0	0	0	0	0	0	0	0	0	0	0	0	0	0	NA	NA	NA	NA	NA	NA	NA	NA	NA	NA	NA	NA	NA	NA	NA	NA	NA	NA	NA	NA	NA	NA	NA	NA	NA	NA	NA	NA	NA	NA	retrotransposon protein, putative, unclassified, expressed
LOC_Os02g18770	0	0	0	0	0	0	0	0	0	0	0	0	0	0	0	0	0	0	0	0	0	0	0	0	0	0	0	0	0	0	0	0	NA	NA	NA	NA	NA	NA	NA	NA	NA	NA	NA	NA	NA	NA	NA	NA	NA	NA	NA	NA	NA	NA	NA	NA	NA	NA	NA	NA	NA	NA	expressed protein
LOC_Os02g18780	0.237325	0	0.161739	0	0	0.323365	0.149904	0.276488	0.279933	0	0.15018	0.0865314	0	0	0	0	0.327487	0	0	0	0.51843	0	0	0	0	0	0	0	0	0.411012	0	1.28364	NA	NA	NA	NA	NA	NA	NA	NA	NA	NA	NA	NA	NA	NA	NA	NA	NA	NA	NA	NA	NA	NA	NA	NA	NA	NA	NA	NA	NA	NA	expressed protein
LOC_Os02g18784	5.8029	5.00589	6.5912	4.04614	5.31556	4.43884	4.5013	6.64188	6.12422	5.85229	6.7966	4.75127	3.14873	2.49671	2.91344	4.40276	6.29359	3.62133	2.9243	4.66098	5.26324	3.42472	4.40466	4.03039	2.92001	5.94708	7.58099	5.96536	6.53289	4.76041	5.13993	4.03804	0.231967	0.367092	0.323639	0.708007	0.797029	0.101408	0.224491	0.371619	0.328882	0.213703	0.37242	-0.376412	0.672116	0.843945	0.114597	0.870704	0.932763	0.0440698	0.666812	0.803603	-0.116569	0.888076	0.93473	0.0381061	0.0818694	0.176173	0.471103	0.243004	0.461975	0.316113	expressed protein
LOC_Os02g18790	0	0	0	0	0	0	0	0	0	0	0	0	0	0	0	0	0	0	0	0	0	0	0	0	0	0	0	0	0	0	0	0	NA	NA	NA	NA	NA	NA	NA	NA	NA	NA	NA	NA	NA	NA	NA	NA	NA	NA	NA	NA	NA	NA	NA	NA	NA	NA	NA	NA	NA	NA	hypothetical protein
LOC_Os02g18800	3.17799	0.970597	2.47523	0.46266	0	4.33014	2.29411	4.23134	0	0.457863	2.29834	0.4966	1.47808	2.22681	0	6.54468	2.00473	2.42239	0	0.944799	2.31408	0.872713	1.90089	2.99558	6.51087	1.2629	0	2.31326	1.26667	4.71755	0	3.27411	NA	NA	NA	NA	NA	NA	NA	NA	NA	NA	NA	NA	NA	NA	NA	NA	NA	NA	NA	NA	NA	NA	NA	NA	NA	NA	NA	NA	NA	NA	hypothetical protein
LOC_Os02g18810	13.128	11.9423	12.2405	13.0972	11.2794	11.9664	12.3808	12.4137	12.9568	12.1856	12.3828	12.9163	12.0571	13.0571	12.6	13.4318	11.1349	13.4144	11.7464	13.0337	11.8491	11.4869	10.5015	14.4986	12.4661	13.0359	12.8062	13.2236	11.3787	13.2873	10.5549	13.4652	0.59468	0.716713	-0.0655453	0.438078	0.56674	-0.095527	0.571629	0.709843	-0.0696831	0.679106	0.798197	-0.0569769	0.561079	0.78064	-0.0716029	0.530663	0.698813	-0.0772395	0.699498	0.826776	-0.0475512	0.169625	0.31034	-0.16919	0.574828	0.719055	-0.0691041	0.652312	0.814629	-0.0555036	pentatricopeptide, putative, expressed
LOC_Os02g18820	49.6512	45.0306	52.4425	61.9343	50.2908	49.4692	50.462	47.5139	52.4578	53.9602	48.3321	50.9855	56.035	44.0522	56.1585	59.185	49.8181	53.172	54.5987	53.669	49.4754	58.0799	50.3858	51.7237	47.9172	43.216	53.6046	56.8318	53.674	48.1781	48.1653	49.4249	0.52813	0.661706	0.0696585	0.272148	0.399851	0.121253	0.794564	0.873052	0.0287515	0.70445	0.81623	0.0468274	0.822171	0.923051	0.0248168	0.197659	0.366397	0.142245	0.265149	0.454015	0.123039	0.376953	0.546101	0.0975566	0.20878	0.355929	0.138787	0.62475	0.795522	0.0540085	WD domain, G-beta repeat domain containing protein, expressed
LOC_Os02g18830	63.3546	66.374	59.9411	59.2782	57.8157	59.9679	62.9034	77.4019	94.5686	79.938	66.4563	72.0592	82.5963	74.5931	57.9956	81.1595	68.2562	68.0982	64.4188	79.8507	68.6879	70.7271	60.3498	53.1011	73.3697	57.218	60.417	63.4432	58.9529	66.2694	73.1253	61.4079	0.107984	0.20486	0.177696	0.807103	0.870393	-0.0269935	0.720797	0.822667	0.0395114	0.0356582	0.101868	0.259666	0.374211	0.634089	0.0982397	0.282451	0.466809	0.118827	0.178629	0.347628	0.148694	0.424037	0.590581	0.0883809	0.983149	0.991033	0.00233502	0.0285315	0.112981	0.242102	ribosome biogenesis protein NEP1, putative, expressed
LOC_Os02g18840	11.0832	8.02354	9.21179	8.9042	7.80767	7.15113	9.18594	8.43728	8.992	9.1963	7.45878	9.94226	8.73444	10.4984	9.09015	11.4122	11.8466	10.2558	10.3658	11.5934	9.84233	9.49704	10.3122	6.73896	6.72785	9.95053	6.21422	7.09634	7.68967	8.42928	6.41478	6.60785	0.333396	0.477432	0.13498	0.816722	0.877364	0.0323411	0.158108	0.287935	0.196961	0.152631	0.293171	0.223148	0.588325	0.79793	-0.0755302	0.0179016	0.0639104	0.33039	0.017215	0.0642671	0.332405	0.0736682	0.168022	0.249598	0.486458	0.642557	-0.0971159	0.298562	0.52253	0.145059	phosphatidylinositol 3- and 4-kinase family protein, putative, expressed
LOC_Os02g18850	30.4211	22.6182	25.7332	28.4966	23.8071	25.1903	23.2877	24.0286	27.3112	25.902	26.0244	29.7429	24.3544	26.0335	24.4661	30.126	30.1615	30.0517	27.7844	34.8417	28.7397	31.6356	32.0172	24.2875	23.1164	23.6826	27.0362	25.1685	22.3618	27.021	23.6799	24.0197	0.230259	0.365156	0.134367	0.45506	0.582183	0.0836654	0.401338	0.561294	0.0939951	0.617089	0.753054	0.0626081	0.653539	0.833662	0.0502718	0.132989	0.278096	0.168272	0.0207894	0.0741336	0.258923	0.0212003	0.0641051	0.258095	0.702751	0.814671	0.0427406	0.675759	0.828949	0.0468452	OsPOP5 - Putative Prolyl Oligopeptidase homologue, expressed
LOC_Os02g18860	0	0	0	0	0	0	0	0	0	0	0	0	0	0	0	0	0	0	0	0	0	0	0	0	0	0	0	0	0	0	0	0	NA	NA	NA	NA	NA	NA	NA	NA	NA	NA	NA	NA	NA	NA	NA	NA	NA	NA	NA	NA	NA	NA	NA	NA	NA	NA	NA	NA	NA	NA	hypothetical protein
LOC_Os02g18870	1.01623	1.39666	0.395754	0.221918	1.51602	0.593425	0.504345	0.591965	0.599341	0.87847	0.551208	0.449929	0.472647	0	0.346219	0.697601	0.661088	0.344272	0.481167	1.05742	0.475699	0.558138	0.303925	0.239475	0.520498	0.40384	0.415794	0.4315	0.405044	0.377135	0.305401	0.523484	0.50548	0.641829	0.437474	0.509972	0.633628	0.432869	0.26032	0.413322	0.739515	0.185671	0.336794	-0.972135	0.93712	0.974182	0.0518292	0.601701	0.755741	0.342912	0.567146	0.732945	0.37596	0.83691	0.903054	0.135236	0.877305	0.9283	0.101428	0.565891	0.753168	0.377178	GDSL-like lipase/acylhydrolase, putative, expressed
LOC_Os02g18880	7.26011	8.46615	4.72292	6.89416	5.16917	2.92269	5.31533	2.30678	3.50327	5.84828	4.69864	3.91052	1.34299	6.47455	21.6426	15.0646	9.062	14.6733	20.0522	6.35254	10.2126	12.6872	17.598	3.08471	1.77474	0.917984	3.78062	8.54748	11.7392	4.2864	2.08266	4.16483	0.0137484	0.0392962	0.972451	0.0143956	0.0380837	0.965925	0.001002	0.00527985	1.29855	0.235801	0.398224	0.523168	0.108191	0.32285	0.634038	1.75779e-07	7.80085e-06	2.06163	1.27191e-06	4.79364e-05	1.91197	5.57071e-07	1.54291e-05	1.97569	0.000441693	0.00274306	1.38691	0.0853532	0.234447	0.679057	calcineurin B, putative, expressed
LOC_Os02g18890	0.172297	0.230658	0.131304	0.458025	0.300503	0.166705	0.135921	0.439933	0.0727743	0.0580431	0.0910499	0.39718	0	0.301844	0	0	0.357758	0	0	0.617192	0.133186	0.164094	0.16065	0	0	0.0800487	0.315481	0.446399	0.240862	0	0	0	NA	NA	NA	NA	NA	NA	NA	NA	NA	NA	NA	NA	NA	NA	NA	NA	NA	NA	NA	NA	NA	NA	NA	NA	NA	NA	NA	NA	NA	NA	retrotransposon protein, putative, unclassified, expressed
LOC_Os02g18900	0	0.0642946	0	0	0	0	0	0	0	0	0	0	0	0	0	0	0	0	0	0	0	0	0	0	0	0	0	0	0	0	0	0	NA	NA	NA	NA	NA	NA	NA	NA	NA	NA	NA	NA	NA	NA	NA	NA	NA	NA	NA	NA	NA	NA	NA	NA	NA	NA	NA	NA	NA	NA	retrotransposon protein, putative, unclassified, expressed
LOC_Os02g18910	0	0	0	0	0	0	0	0	0	0	0	0	0	0	0	0	0	0	0	0	0	0	0	0	0	0	0	0	0	0	0	0	NA	NA	NA	NA	NA	NA	NA	NA	NA	NA	NA	NA	NA	NA	NA	NA	NA	NA	NA	NA	NA	NA	NA	NA	NA	NA	NA	NA	NA	NA	hypothetical protein
LOC_Os02g18920	0	0	0	0	0	0	0	1.95119	0	0	0	0	0	0	0	0	0	0	0	0	0	0	0	0	0	0	0	0	0	0	0	0	NA	NA	NA	NA	NA	NA	NA	NA	NA	NA	NA	NA	NA	NA	NA	NA	NA	NA	NA	NA	NA	NA	NA	NA	NA	NA	NA	NA	NA	NA	expressed protein
LOC_Os02g18930	0	0	0	0	0	0	0	0.192231	0	0	0	0	0	0	0.393501	0	0	0.195644	0	0	0	0	0	0	0	0	0	0	0	0	0	0	NA	NA	NA	NA	NA	NA	NA	NA	NA	NA	NA	NA	NA	NA	NA	NA	NA	NA	NA	NA	NA	NA	NA	NA	NA	NA	NA	NA	NA	NA	calcineurin B, putative, expressed
LOC_Os02g18940	28.8883	31.4413	34.2445	32.4725	20.5683	28.5072	26.6517	33.0435	42.1288	30.017	28.6674	33.0672	38.3329	36.9262	31.3152	36.5965	28.4599	37.9378	35.0103	37.8016	25.1148	33.3188	33.1099	29.8431	41.4291	34.2136	23.8185	16.7266	21.4931	40.0242	36.0944	32.5127	0.305058	0.447999	-0.134347	0.0426941	0.0933455	-0.265471	0.428463	0.587186	-0.103719	0.59278	0.734245	0.0783222	0.778425	0.902301	0.0368561	0.494769	0.668687	-0.0894307	0.673554	0.808398	0.0551817	0.272732	0.436225	-0.143666	4.65094e-05	0.000417749	-0.533447	0.741843	0.867609	-0.0431489	expressed protein
LOC_Os02g18954	0	0	0	0	0	0	0	0	0	0	0	0	0	0	0	0	0	0	0	0	0	0	0	0	0	0	0	0	0	0	0	0	NA	NA	NA	NA	NA	NA	NA	NA	NA	NA	NA	NA	NA	NA	NA	NA	NA	NA	NA	NA	NA	NA	NA	NA	NA	NA	NA	NA	NA	NA	GDSL-like lipase/acylhydrolase, putative, expressed
LOC_Os02g18970	0	0	0	0	0	0	0	0	0	0	0	0	0	0	0	0	0.0112601	0	0	0	0	0	0	0	0	0	0	0	0	0	0	0	NA	NA	NA	NA	NA	NA	NA	NA	NA	NA	NA	NA	NA	NA	NA	NA	NA	NA	NA	NA	NA	NA	NA	NA	NA	NA	NA	NA	NA	NA	retrotransposon protein, putative, Ty1-copia subclass
LOC_Os02g18980	0.232524	0.329021	0.203496	0.201488	0	0.321472	0.144351	0	0	0	0	0.409317	0	0	0.332674	0	0.0498345	0.135194	0	0.290301	0	0.54024	0	0	0	0	0	0.334642	0.194599	0	0	0	NA	NA	NA	NA	NA	NA	NA	NA	NA	NA	NA	NA	NA	NA	NA	NA	NA	NA	NA	NA	NA	NA	NA	NA	NA	NA	NA	NA	NA	NA	retrotransposon protein, putative, Ty1-copia subclass, expressed
LOC_Os02g18990	0	0	0	0	0	0	0	0	0	0	0	0	0	0	0	0	0	0.0881693	0	0	0	0	0	0	0	0	0	0	0	0	0	0	NA	NA	NA	NA	NA	NA	NA	NA	NA	NA	NA	NA	NA	NA	NA	NA	NA	NA	NA	NA	NA	NA	NA	NA	NA	NA	NA	NA	NA	NA	GDSL-like lipase/acylhydrolase, putative, expressed
LOC_Os02g19000	0	0	0	0	0	0	0	0	0	0	0	0	0	0	0	0	0	0	0	0	0	0	0	0	0	0	0	0	0	0	0	0	NA	NA	NA	NA	NA	NA	NA	NA	NA	NA	NA	NA	NA	NA	NA	NA	NA	NA	NA	NA	NA	NA	NA	NA	NA	NA	NA	NA	NA	NA	expressed protein
LOC_Os02g19010	0	0	0	0	0	0	0	0	0	0	0	0	0	0	0	0	0	0	0	0	0	0	0	0	0	0	0	0	0	0	0	0	NA	NA	NA	NA	NA	NA	NA	NA	NA	NA	NA	NA	NA	NA	NA	NA	NA	NA	NA	NA	NA	NA	NA	NA	NA	NA	NA	NA	NA	NA	hypothetical protein
LOC_Os02g19020	0	0	0	0	0	0	0	0	0	0	0	0	0	0	0	0	0	0	0	0	0	0	0	0	0	0	0	0	0	0	0	0	NA	NA	NA	NA	NA	NA	NA	NA	NA	NA	NA	NA	NA	NA	NA	NA	NA	NA	NA	NA	NA	NA	NA	NA	NA	NA	NA	NA	NA	NA	expressed protein
LOC_Os02g19030	0	0	0	0	0	0	0	0	0	0	0	0.0718374	0	0	0	0	0.217501	0	0	0	0	0	0.27498	0	0	0	0	0	0	0.341217	0	0	NA	NA	NA	NA	NA	NA	NA	NA	NA	NA	NA	NA	NA	NA	NA	NA	NA	NA	NA	NA	NA	NA	NA	NA	NA	NA	NA	NA	NA	NA	hypothetical protein
LOC_Os02g19040	18.9272	20.403	10.7552	2.93398	4.73244	2.68787	4.10853	4.59644	3.39595	4.03273	6.56215	4.5683	3.47159	4.44564	3.94161	2.56194	2.63384	2.9712	3.06295	3.49504	3.37754	2.76718	2.60439	2.11073	4.20536	4.15269	14.2011	8.24036	7.66076	3.23173	5.1593	3.26824	0.0708977	0.147131	0.389627	0.985678	0.990255	0.00387252	4.08801e-13	3.22738e-11	1.56457	0.49279	0.650866	0.165425	0.544784	0.769372	0.130642	0.60741	0.760727	-0.110834	0.81304	0.900221	-0.0510203	0.515937	0.671331	-0.140139	1.02443e-06	1.62094e-05	1.05422	0.396883	0.619656	0.182762	GDSL-like lipase/acylhydrolase, putative, expressed
LOC_Os02g19050	0	0	0	0	0	0	0	0	0	0	0	0	0	0	0	0	0	0	0	0	0	0	0	0	0	0	0	0	0	0	0	0	NA	NA	NA	NA	NA	NA	NA	NA	NA	NA	NA	NA	NA	NA	NA	NA	NA	NA	NA	NA	NA	NA	NA	NA	NA	NA	NA	NA	NA	NA	expressed protein
LOC_Os02g19060	0.146632	0.470224	0.249827	0.149429	0.765611	0.299688	0.416784	0.341659	0.172958	0.22182	0.162382	0.0534638	0	0.359607	0	0.352299	0.141637	0.130397	0.161998	0.534013	0.320314	0.140934	0.204649	0.241877	0.788578	0.305918	0.629946	0.373567	0.30683	0.126973	0	0.264367	NA	NA	NA	NA	NA	NA	NA	NA	NA	NA	NA	NA	NA	NA	NA	NA	NA	NA	NA	NA	NA	NA	NA	NA	NA	NA	NA	NA	NA	NA	expressed protein
LOC_Os02g19070	0	0	0	0	0	0	0	0	0	0	0	0.38296	1.70976	0	0	0	0.579741	0	0	1.0929	0	0	0	0	0	0	0	0	0	0	0	0	NA	NA	NA	NA	NA	NA	NA	NA	NA	NA	NA	NA	NA	NA	NA	NA	NA	NA	NA	NA	NA	NA	NA	NA	NA	NA	NA	NA	NA	NA	expressed protein
LOC_Os02g19080	0	0	0.0519454	0.0776752	0	0	0	0	0	0	0.0241165	0	0	0	0	0	0	0	0	0	0	0	0	0.0838205	0	0	0	0	0	0	0	0	NA	NA	NA	NA	NA	NA	NA	NA	NA	NA	NA	NA	NA	NA	NA	NA	NA	NA	NA	NA	NA	NA	NA	NA	NA	NA	NA	NA	NA	NA	retrotransposon protein, putative, unclassified, expressed
LOC_Os02g19090	0	0	0	0	0	0	0.0294454	0	0	0	0	0	0	0	0	0	0	0	0	0	0	0	0	0	0	0	0	0	0.0650318	0	0	0	NA	NA	NA	NA	NA	NA	NA	NA	NA	NA	NA	NA	NA	NA	NA	NA	NA	NA	NA	NA	NA	NA	NA	NA	NA	NA	NA	NA	NA	NA	retrotransposon protein, putative, unclassified, expressed
LOC_Os02g19100	0	0	0.0600809	0.0354379	0	0.0473817	0.021965	0	0	0	0.044011	0.0126792	0	0	0	0	0	0.0206162	0	0.036184	0.0506427	0	0	0.0382416	0	0	0	0.0295311	0.0485109	0.0602244	0	0	NA	NA	NA	NA	NA	NA	NA	NA	NA	NA	NA	NA	NA	NA	NA	NA	NA	NA	NA	NA	NA	NA	NA	NA	NA	NA	NA	NA	NA	NA	retrotransposon protein, putative, unclassified, expressed
LOC_Os02g19110	0	0	0	0	0	0	0	0	0	0	0	0	0	0	0	0	0	0	0	0	0	0	0	0	0	0	0	0	0	0	0	0	NA	NA	NA	NA	NA	NA	NA	NA	NA	NA	NA	NA	NA	NA	NA	NA	NA	NA	NA	NA	NA	NA	NA	NA	NA	NA	NA	NA	NA	NA	expressed protein
LOC_Os02g19130	0.145032	0	0.123551	0.147799	0	0	0.160314	0.0422413	0.0427676	0.2194	0.0688327	0.105761	0	0.177841	0.172938	0	0.0700458	0.193461	0.0801149	0.0377275	0.237614	0.069698	0.050604	0.0398729	0	0	0	0.307908	0.151741	0	0	0.130741	NA	NA	NA	NA	NA	NA	NA	NA	NA	NA	NA	NA	NA	NA	NA	NA	NA	NA	NA	NA	NA	NA	NA	NA	NA	NA	NA	NA	NA	NA	transcription factor X1, putative, expressed
LOC_Os02g19140	34.9393	32.7366	27.2019	35.2474	35.2911	34.8672	26.94	30.2595	26.5328	29.4068	31.3778	32.9689	30.1505	32.1886	22.7375	27.0245	33.3194	27.8636	24.897	25.2098	32.7661	33.4249	30.8768	25.8881	26.7842	27.8832	44.0928	41.7022	33.9708	31.0224	31.0357	26.5658	0.187277	0.313118	0.148542	0.0168741	0.0434451	0.269157	0.163253	0.294949	0.15705	0.231797	0.39341	0.150592	0.397919	0.654468	0.0952233	0.885789	0.940461	0.0161797	0.754383	0.863709	-0.0352426	0.103657	0.217178	0.183315	0.000564609	0.00333139	0.388405	0.736933	0.865159	0.0378393	seven in absentia protein family domain containing protein, expressed
LOC_Os02g19150	180.217	143.695	114.083	175.18	177.462	181.035	93.006	110.71	120.313	123.377	127.358	202.158	152.15	154.952	93.1791	139.241	140.31	111.944	99.33	168.251	93.3098	155.763	119.755	59.4193	58.1945	68.3333	213.616	167.875	88.1409	151.558	107.249	82.4241	2.38087e-05	0.000191183	0.863529	2.33042e-07	3.9693e-06	1.05664	3.91419e-05	0.000385592	0.840373	6.65534e-05	0.00101212	0.911189	0.00451721	0.0509204	0.58026	0.000915106	0.00683822	0.677492	0.000764885	0.0061764	0.687667	0.00118528	0.00655255	0.662573	2.45518e-05	0.000244431	0.862114	0.00684586	0.0438837	0.552605	AAA family ATPase, putative, expressed
LOC_Os02g19160	0	0	0	0	0	0	0	0	0	0	0	0	0	0	0	0	0	0	0	0	0	0	0	0	0	0	0	0	0	0	0	0	NA	NA	NA	NA	NA	NA	NA	NA	NA	NA	NA	NA	NA	NA	NA	NA	NA	NA	NA	NA	NA	NA	NA	NA	NA	NA	NA	NA	NA	NA	hypothetical protein
LOC_Os02g19170	10.1704	8.76715	10.2959	11.7044	9.58273	10.2245	10.6671	10.0711	10.3434	12.0848	8.61258	11.1598	11.4431	9.84614	11.3782	8.83747	8.9389	9.60525	10.6975	9.98642	9.16043	9.404	9.37865	11.5454	11.345	12.5756	11.5098	10.074	10.4628	11.0699	9.58564	10.5349	0.376687	0.520865	-0.118613	0.369578	0.500738	-0.120391	0.144338	0.268865	-0.195872	0.48477	0.644032	-0.104806	0.344106	0.606667	-0.126941	0.127661	0.270088	-0.204401	0.235147	0.419606	-0.159294	0.0738419	0.16835	-0.239851	0.438569	0.599664	-0.103934	0.330788	0.555303	-0.130489	expressed protein
LOC_Os02g19180	0	0	0	0	0	0	0.0644839	0	0	0	0.0323014	0	0	0	0	0	0.0281748	0.0605241	0	0	0	0	0	0	0	0	0	0	0	0	0	0	NA	NA	NA	NA	NA	NA	NA	NA	NA	NA	NA	NA	NA	NA	NA	NA	NA	NA	NA	NA	NA	NA	NA	NA	NA	NA	NA	NA	NA	NA	ZOS2-06 - C2H2 zinc finger protein, expressed
LOC_Os02g19200	8.14895	7.94421	9.97422	7.97223	8.16925	7.37258	13.2489	7.93673	7.70881	8.07039	7.88974	7.67759	7.82646	6.87478	16.8297	8.9279	7.31363	10.1067	9.90316	7.76698	9.95678	8.00459	7.98399	12.7073	9.93356	10.314	9.70908	10.062	11.2997	8.41121	8.57132	12.3119	0.0415952	0.0963447	-0.328538	0.0394756	0.0876543	-0.332029	0.145188	0.269843	-0.234888	0.0281775	0.0855476	-0.395667	0.436337	0.685921	-0.12551	0.713029	0.834447	-0.0593033	0.281815	0.472739	-0.173537	0.134627	0.262579	-0.241235	0.723127	0.828827	-0.0571253	0.329402	0.553679	-0.157262	OsFBX46 - F-box domain containing protein, expressed
LOC_Os02g19210	58.0098	50.4447	46.2278	61.2922	63.1139	53.7479	40.4218	40.9025	47.026	48.2181	48.864	61.3449	53.5425	49.9493	38.6043	59.3083	49.1221	48.481	46.4369	62.3801	44.5551	65.7871	52.5395	33.6073	38.3441	31.1638	68.3263	58.2314	41.144	52.3373	46.8312	33.6342	0.0018628	0.00748897	0.424312	5.86991e-05	0.000385727	0.547967	0.00310748	0.0131847	0.403258	0.00665849	0.0293642	0.413738	0.0763977	0.26482	0.241661	0.0126071	0.0491272	0.340221	0.00232572	0.0142577	0.415292	0.00110296	0.00619023	0.444984	0.00063266	0.00368016	0.466035	0.10576	0.270655	0.220599	WD repeat-containing protein, putative, expressed
LOC_Os02g19220	12.0907	13.5002	14.0682	18.29	12.4427	13.6764	13.9345	13.2036	12.438	14.7535	13.5664	13.2213	14.0638	14.1642	11.8036	14.6071	12.2281	14.1932	11.3254	14.4549	11.7265	13.745	10.6802	15.0524	13.6498	12.5245	13.8049	13.485	12.4888	11.5196	13.2272	13.1923	0.952967	0.971155	0.00690171	0.587789	0.700119	0.0634273	0.736852	0.834088	-0.03932	0.811657	0.887467	0.0311746	0.493029	0.732356	-0.0802137	0.553893	0.717312	-0.0692656	0.759435	0.86691	-0.0358327	0.242627	0.401819	-0.136726	0.758438	0.854568	-0.0359859	0.741539	0.867609	-0.0385935	expressed protein
LOC_Os02g19230	0	0	0.0880134	0	0	0	0	0	0	0	0	0.0470878	0	0	0	0	0	0	0	0	0.188076	0	0	0	0	0	0	0	0	0	0	0.232839	NA	NA	NA	NA	NA	NA	NA	NA	NA	NA	NA	NA	NA	NA	NA	NA	NA	NA	NA	NA	NA	NA	NA	NA	NA	NA	NA	NA	NA	NA	conserved hypothetical protein
LOC_Os02g19240	0	0	0	0	0	0	0	0	0	0	0	0	0	0	0	0	0	0	0	0	0	0	0	0	0	0	0	0	0	0	0	0	NA	NA	NA	NA	NA	NA	NA	NA	NA	NA	NA	NA	NA	NA	NA	NA	NA	NA	NA	NA	NA	NA	NA	NA	NA	NA	NA	NA	NA	NA	hypothetical protein
LOC_Os02g19250	0	0	0.0437363	0	0	0	0	0	0	0.194166	0.060916	0.0467984	0	0	0	0	0.0177113	0	0.141801	0	0	0.0616818	0	0.070574	0	0	0	0	0	0	0	0	NA	NA	NA	NA	NA	NA	NA	NA	NA	NA	NA	NA	NA	NA	NA	NA	NA	NA	NA	NA	NA	NA	NA	NA	NA	NA	NA	NA	NA	NA	transposon protein, putative, CACTA, En/Spm sub-class, expressed
LOC_Os02g19260	0	0	0	0	0	0	0	0	0	0	0	0	0	0	0	0	0	0	0	0	0	0	0	0	0	0	0	0	0	0	0	0	NA	NA	NA	NA	NA	NA	NA	NA	NA	NA	NA	NA	NA	NA	NA	NA	NA	NA	NA	NA	NA	NA	NA	NA	NA	NA	NA	NA	NA	NA	retrotransposon protein, putative, Ty3-gypsy subclass, expressed
LOC_Os02g19270	0	0	0	0	0	0	0	0	0	0	0	0	0	0	0	0	0	0	0	0	0	0	0	0	0	0	0	0	0	0	0	0	NA	NA	NA	NA	NA	NA	NA	NA	NA	NA	NA	NA	NA	NA	NA	NA	NA	NA	NA	NA	NA	NA	NA	NA	NA	NA	NA	NA	NA	NA	retrotransposon protein, putative, Ty3-gypsy subclass, expressed
LOC_Os02g19280	0.0366764	0	0	0	0	0.0499731	0.0115832	0.0213644	0	0	0	0.020059	0	0	0.0874667	0.088119	0.010122	0.0217437	0.0405197	0	0.0267062	0	0.025594	0	0.0657478	0.0765178	0	0.0155731	0.025582	0	0	0.0330625	NA	NA	NA	NA	NA	NA	NA	NA	NA	NA	NA	NA	NA	NA	NA	NA	NA	NA	NA	NA	NA	NA	NA	NA	NA	NA	NA	NA	NA	NA	retrotransposon protein, putative, unclassified, expressed
LOC_Os02g19290	0	0	0	0	0	0	0	0	0	0	0	0	0	0	0	0	0	0	0	0	0	0	0	0	0	0	0	0	0	0	0	0	NA	NA	NA	NA	NA	NA	NA	NA	NA	NA	NA	NA	NA	NA	NA	NA	NA	NA	NA	NA	NA	NA	NA	NA	NA	NA	NA	NA	NA	NA	expressed protein
LOC_Os02g19300	0	0	0	0	0	0	0	0	0	0	0	0	0	0	0	0	0	0.00996706	0	0	0	0	0	0	0	0	0	0	0	0	0	0	NA	NA	NA	NA	NA	NA	NA	NA	NA	NA	NA	NA	NA	NA	NA	NA	NA	NA	NA	NA	NA	NA	NA	NA	NA	NA	NA	NA	NA	NA	retrotransposon protein, putative, Ty3-gypsy subclass, expressed
LOC_Os02g19310	0.0309729	0	0	0	0	0	0	0.0390422	0	0	0	0.0112931	0	0	0	0	0	0	0	0	0	0.0397669	0	0	0	0	0	0	0	0	0	0	NA	NA	NA	NA	NA	NA	NA	NA	NA	NA	NA	NA	NA	NA	NA	NA	NA	NA	NA	NA	NA	NA	NA	NA	NA	NA	NA	NA	NA	NA	retrotransposon protein, putative, Ty3-gypsy subclass, expressed
LOC_Os02g19320	0	0	0	0	0	0	0	0	0	0	0	0	0	0	0	0	0	0	0	0	0	0	0	0	0	0	0	0	0	0	0	0	NA	NA	NA	NA	NA	NA	NA	NA	NA	NA	NA	NA	NA	NA	NA	NA	NA	NA	NA	NA	NA	NA	NA	NA	NA	NA	NA	NA	NA	NA	hypothetical protein
LOC_Os02g19330	15.9772	15.9455	18.3306	21.1516	18.9778	17.4501	18.6955	14.9569	16.3068	17.4719	16.981	16.4967	17.2489	14.2287	13.6556	18.7271	15.2472	19.7433	16.3679	18.0465	16.4548	19.7274	14.2336	20.8899	18.549	16.9476	18.5687	16.5647	15.7657	16.8489	19.6015	15.0607	0.376173	0.520407	-0.100314	0.849075	0.900546	0.0215711	0.310608	0.468224	-0.114935	0.163529	0.307744	-0.176578	0.424615	0.676662	-0.0905062	0.119408	0.257509	-0.176522	0.715055	0.837889	-0.0413827	0.289918	0.455432	-0.119962	0.362725	0.52783	-0.103173	0.285725	0.508436	-0.12101	expressed protein
LOC_Os02g19340	0	0	0	0	0	0	0	0	0	0	0	0	0	0	0	0	0	0	0	0	0	0	0	0	0	0	0	0	0	0	0	0	NA	NA	NA	NA	NA	NA	NA	NA	NA	NA	NA	NA	NA	NA	NA	NA	NA	NA	NA	NA	NA	NA	NA	NA	NA	NA	NA	NA	NA	NA	expressed protein
LOC_Os02g19350	0	0	0	0	0	0.0444627	0	0	0	0	0	0	0	0	0	0	0	0	0	0	0	0	0	0	0	0	0	0	0	0	0	0	NA	NA	NA	NA	NA	NA	NA	NA	NA	NA	NA	NA	NA	NA	NA	NA	NA	NA	NA	NA	NA	NA	NA	NA	NA	NA	NA	NA	NA	NA	conserved hypothetical protein
LOC_Os02g19360	0.994774	0.698057	0.976369	1.31081	0	0.776569	0.497117	0.306154	0.37438	0.602347	0.461463	0.825556	1.09328	1.27461	0	0	0.513132	0.583794	0.817283	0.640202	0.312749	0.502576	0.449589	0.192092	0	0.101986	2.76323	2.84462	1.24753	0.869328	0	0.380425	0.0246143	0.0629128	1.80498	0.142248	0.244021	1.17859	0.00748087	0.0264072	2.14811	0.00668351	0.0294572	2.4354	0.30481	0.569238	0.824162	0.858523	0.926019	-0.143164	0.0183333	0.0674679	1.89446	0.0729978	0.16695	1.43991	0.000174968	0.00127239	3.01391	0.0863543	0.23631	1.37735	conserved hypothetical protein
LOC_Os02g19370	0.24204	0	0.329905	0.493315	0	0.659579	0	0	0	0.2441	0.076582	0	0	0	0	0	0.119072	0	0.534807	0.25185	0	0	0	0	0	0	0.693219	0.411088	0.337649	0	0	0	NA	NA	NA	NA	NA	NA	NA	NA	NA	NA	NA	NA	NA	NA	NA	NA	NA	NA	NA	NA	NA	NA	NA	NA	NA	NA	NA	NA	NA	NA	retrotransposon protein, putative, unclassified
LOC_Os02g19380	0	0	0	0	0	0	0	0	0	0	0	0	0	0	0	0	0	0	0	0	0	0	0	0	0	0	0	0	0	0	0	0	NA	NA	NA	NA	NA	NA	NA	NA	NA	NA	NA	NA	NA	NA	NA	NA	NA	NA	NA	NA	NA	NA	NA	NA	NA	NA	NA	NA	NA	NA	microfibrillar-associated protein 1, putative, expressed
LOC_Os02g19390	0.0552921	0	0.037682	0	0	0	0	0	0	0	0	0	0	0	0	0	0.0305192	0	0	0	0	0	0	0	0	0	0	0	0	0	0.232632	0	NA	NA	NA	NA	NA	NA	NA	NA	NA	NA	NA	NA	NA	NA	NA	NA	NA	NA	NA	NA	NA	NA	NA	NA	NA	NA	NA	NA	NA	NA	retrotransposon protein, putative, unclassified, expressed
LOC_Os02g19400	0	0	0.0195277	0	0	0.0369012	0	0	0	0	0	0	0.0440863	0	0	0	0	0.017724	0	0	0	0	0.0377983	0	0	0.0530343	0	0.0470018	0	0	0	0	NA	NA	NA	NA	NA	NA	NA	NA	NA	NA	NA	NA	NA	NA	NA	NA	NA	NA	NA	NA	NA	NA	NA	NA	NA	NA	NA	NA	NA	NA	retrotransposon protein, putative, unclassified, expressed
LOC_Os02g19410	1.503	0.64265	1.43403	1.37851	1.30794	0.887425	1.13923	1.34246	1.41828	1.36422	1.36325	1.31523	2.12043	1.47441	1.31428	1.92593	1.32737	2.52467	2.214	1.56392	1.64163	1.30014	0.629307	1.43247	0.898117	2.43889	1.00443	1.57419	1.67737	1.30149	2.31866	1.53556	0.802247	0.871499	-0.085229	0.51782	0.640044	-0.220086	0.433705	0.591701	-0.266423	0.626551	0.760254	0.18514	0.706813	0.863148	0.128007	0.957853	0.976972	0.0179851	0.329534	0.524483	0.331827	0.414658	0.581442	-0.277605	0.864569	0.921521	-0.0580449	0.721352	0.856918	-0.121375	expressed protein
LOC_Os02g19420	0	0	0	0	0	0	0	0	0	0	0	0	0	0	0	0	0	0	0	0	0	0	0	0	0	0	0	0	0	0	0	0	NA	NA	NA	NA	NA	NA	NA	NA	NA	NA	NA	NA	NA	NA	NA	NA	NA	NA	NA	NA	NA	NA	NA	NA	NA	NA	NA	NA	NA	NA	expressed protein
LOC_Os02g19430	0	0	0	0	0	0	0	0	0	0	0	0	0	0	0	0	0	0	0	0	0	0	0	0	0	0	0	0	0	0	0	0	NA	NA	NA	NA	NA	NA	NA	NA	NA	NA	NA	NA	NA	NA	NA	NA	NA	NA	NA	NA	NA	NA	NA	NA	NA	NA	NA	NA	NA	NA	expressed protein
LOC_Os02g19440	16.3321	17.3571	19.174	16.0494	18.1886	18.3207	16.4115	17.6021	19.8068	14.8127	17.9529	13.9057	20.3826	15.5773	17.0698	19.4859	17.9823	19.5083	18.0513	18.1836	18.8609	17.3713	21.2705	24.159	24.6158	21.4708	13.8386	12.7219	17.4403	18.9651	23.3034	20.1211	0.00274067	0.0103326	-0.414597	0.0365186	0.0823101	-0.289431	0.0391255	0.0988624	-0.285522	0.0820521	0.187676	-0.26909	0.392535	0.649797	-0.118345	0.0652105	0.166959	-0.255203	0.0944744	0.22359	-0.231457	0.139883	0.270393	-0.204325	0.000580886	0.00341252	-0.476185	0.0541108	0.173541	-0.266571	sirohydrochlorin ferrochelatase, putative, expressed
LOC_Os02g19450	0.50626	1.41535	1.03506	0	0	0	0	0	0	0	0	0.0141991	0.0633931	0.382022	0	0	0	0	0	0	0	0	0	0.0428257	0	0	0.111535	0.198426	0.108652	0	0	0	NA	NA	NA	NA	NA	NA	NA	NA	NA	NA	NA	NA	NA	NA	NA	NA	NA	NA	NA	NA	NA	NA	NA	NA	NA	NA	NA	NA	NA	NA	ATPase, AAA family protein, expressed
LOC_Os02g19460	0	0	0	0	0	0	0	0	0	0	0	0	0	0	0	0	0	0	0	0	0	0	0	0	0	0	0	0	0	0	0	0	NA	NA	NA	NA	NA	NA	NA	NA	NA	NA	NA	NA	NA	NA	NA	NA	NA	NA	NA	NA	NA	NA	NA	NA	NA	NA	NA	NA	NA	NA	cytokinin inducible protein, putative, expressed
LOC_Os02g19470	0.0293205	0.0626839	0	0.0597597	0	0	0.12964	0	0.0345846	0.0295701	0.0185542	0	0	0.143814	0.0699242	0	0.0242758	0.0347655	0.064786	0	0.02135	0	0	0.0644876	0	0.0815617	0.083976	0.124497	0.081805	0	0.370083	0.158588	NA	NA	NA	NA	NA	NA	NA	NA	NA	NA	NA	NA	NA	NA	NA	NA	NA	NA	NA	NA	NA	NA	NA	NA	NA	NA	NA	NA	NA	NA	expressed protein
LOC_Os02g19480	0	0	0	0	0	0	0	0	0	0	0	0	0	0	0	0	0	0	0	0	0	0	0	0	0	0	0	0	0	0	0	0	NA	NA	NA	NA	NA	NA	NA	NA	NA	NA	NA	NA	NA	NA	NA	NA	NA	NA	NA	NA	NA	NA	NA	NA	NA	NA	NA	NA	NA	NA	retrotransposon protein, putative, unclassified, expressed
LOC_Os02g19490	0	0	0	0	0	0	0	0	0	0	0	0	0	0	0	0	0	0	0	0	0	0	0	0	0	0	0	0	0	0	0	0	NA	NA	NA	NA	NA	NA	NA	NA	NA	NA	NA	NA	NA	NA	NA	NA	NA	NA	NA	NA	NA	NA	NA	NA	NA	NA	NA	NA	NA	NA	retrotransposon protein, putative, unclassified, expressed
LOC_Os02g19510	76.9374	78.5551	77.1033	84.9378	71.3466	82.6765	74.9329	75.4626	74.7133	81.1406	79.3668	80.5658	67.42	75.1967	88.3121	83.7724	81.9304	86.38	82.0569	80.7217	82.8271	91.9279	90.2731	64.1651	62.8017	60.769	90.2848	95.2871	79.5026	80.7484	67.3887	68.0985	0.0250471	0.0638089	0.247771	0.0309334	0.0717135	0.238621	0.0540823	0.127432	0.212994	0.28932	0.457109	0.131001	0.205301	0.462714	0.140058	0.00683496	0.0309422	0.299091	0.0110647	0.0462571	0.280941	0.00204204	0.0101136	0.34103	0.00210207	0.00976018	0.340076	0.0994174	0.259922	0.182199	lysine ketoglutarate reductase trans-splicing related 1, putative, expressed
LOC_Os02g19520	0	0	0	0	0	0	0.0381319	0	0	0	0	0	0	0	0.102723	0.206978	0.0356627	0.0510727	0	0.134459	0.0313644	0	0.0601164	0	0	0	0	0	0	0	0	0.0776588	NA	NA	NA	NA	NA	NA	NA	NA	NA	NA	NA	NA	NA	NA	NA	NA	NA	NA	NA	NA	NA	NA	NA	NA	NA	NA	NA	NA	NA	NA	transposon protein, putative, unclassified, expressed
LOC_Os02g19530	0.749502	1.09634	1.156	0.562799	2.67757	1.88121	1.71924	1.88424	0.884064	0.676315	1.68497	0.589703	1.54114	1.16091	1.1289	1.70598	1.76366	1.80076	0.522973	2.87324	1.17768	2.00947	1.92694	1.9955	2.12146	2.03004	1.80768	1.03848	1.4858	1.22971	0.995809	1.42242	0.0247372	0.0631553	-0.832283	0.332305	0.463998	-0.359336	0.0516005	0.122863	-0.721448	0.313572	0.482254	-0.41761	0.159812	0.40334	-0.521021	0.406947	0.591302	-0.30737	0.310843	0.504322	-0.375635	0.569875	0.715446	-0.210615	0.316793	0.481192	-0.371044	0.332525	0.556765	-0.359173	lectin-like receptor kinase, putative, expressed
LOC_Os02g19540	0.139496	0	0.570408	0	0	0.380139	0.0881116	0.162516	0	0.140684	0.220685	0.25431	0.227078	0.684214	0	0.67031	0.115495	0.0827008	0	0	0.304726	0.402227	0.19469	0	0	0.388041	0.399527	0.236925	0.389198	0	0	0.503004	NA	NA	NA	NA	NA	NA	NA	NA	NA	NA	NA	NA	NA	NA	NA	NA	NA	NA	NA	NA	NA	NA	NA	NA	NA	NA	NA	NA	NA	NA	OsFBX47 - F-box domain containing protein, expressed
LOC_Os02g19550	7.43232	6.89541	6.18812	6.71665	4.21013	7.30852	6.15606	11.3136	10.214	7.31879	7.59833	6.68529	9.70172	9.80148	9.53122	8.25462	7.60486	8.97881	6.35201	9.70342	9.59845	8.99676	9.59014	13.1082	8.42145	9.70344	7.53065	7.71091	5.86877	8.98588	6.49003	10.3028	0.0259695	0.065739	-0.354212	0.000589746	0.00264539	-0.546635	0.0107021	0.0350987	-0.406009	0.794579	0.875431	-0.0463076	0.231835	0.493032	-0.1902	0.216592	0.389742	-0.196562	0.164006	0.327808	-0.221392	0.57813	0.722132	-0.0884658	0.0160909	0.0494133	-0.382875	0.394128	0.617113	-0.135558	lectin-like receptor kinase, putative, expressed
LOC_Os02g19570	0	0	0	0	0	0	0	0.0757637	0	0	0	0	0	0	0	0	0	0	0	0	0	0	0	0	0	0	0	0	0	0	0	0	NA	NA	NA	NA	NA	NA	NA	NA	NA	NA	NA	NA	NA	NA	NA	NA	NA	NA	NA	NA	NA	NA	NA	NA	NA	NA	NA	NA	NA	NA	retrotransposon, putative, centromere-specific, expressed
LOC_Os02g19580	0	0	0	0	0	0	0	0	0	0	0	0	0	0	0	0	0	0	0	0	0	0	0	0	0	0	0	0	0	0	0	0	NA	NA	NA	NA	NA	NA	NA	NA	NA	NA	NA	NA	NA	NA	NA	NA	NA	NA	NA	NA	NA	NA	NA	NA	NA	NA	NA	NA	NA	NA	retrotransposon, putative, centromere-specific, expressed
LOC_Os02g19600	0	0	0	0.0650572	0	0	0	0.0743742	0	0	0	0.0232766	0	0	0	0	0	0	0	0	0	0	0	0	0	0	0	0	0	0	0	0.115098	NA	NA	NA	NA	NA	NA	NA	NA	NA	NA	NA	NA	NA	NA	NA	NA	NA	NA	NA	NA	NA	NA	NA	NA	NA	NA	NA	NA	NA	NA	retrotransposon, putative, centromere-specific, expressed
LOC_Os02g19620	0	0	0.0474083	0	0	0	0.147647	0.0188815	0.0767797	0	0.037687	0.011837	0	0	0.0914092	0	0	0.040941	0	0.0989809	0.0319733	0.0619055	0	0.0899137	0	0	0	0.0780038	0.0265777	0.0374905	0	0.0292835	NA	NA	NA	NA	NA	NA	NA	NA	NA	NA	NA	NA	NA	NA	NA	NA	NA	NA	NA	NA	NA	NA	NA	NA	NA	NA	NA	NA	NA	NA	retrotransposon protein, putative, unclassified, expressed
LOC_Os02g19629	23.3551	20.8537	17.2495	17.5337	14.75	22.2578	18.0521	20.9827	24.5542	17.9916	18.5006	18.2281	17.3361	22.9887	22.1966	18.1076	19.5151	19.0463	15.4704	21.7915	26.7153	17.4117	23.0139	24.2958	25.516	20.2985	17.3308	17.6161	17.98	22.0411	13.5612	16.3754	0.156057	0.272611	-0.244576	0.132345	0.230746	-0.259483	0.431859	0.59012	-0.135527	0.434963	0.600115	-0.150505	0.0710023	0.253862	-0.311304	0.3539	0.541683	-0.159845	0.191589	0.365008	-0.225166	0.743086	0.842629	-0.0565151	0.107449	0.216904	-0.277561	0.56236	0.750392	-0.0998916	expressed protein
LOC_Os02g19640	0.0457423	0	0	0	0	0	0	0	0	0.0461316	0	0	0	0	0	0	0.0378721	0.0271184	0	0	0	0	0	0.0503028	0.163999	0	0	0	0.063811	0	0	0.08247	NA	NA	NA	NA	NA	NA	NA	NA	NA	NA	NA	NA	NA	NA	NA	NA	NA	NA	NA	NA	NA	NA	NA	NA	NA	NA	NA	NA	NA	NA	IQ calmodulin-binding motif family protein, putative, expressed
LOC_Os02g19650	1.91476	0.727809	1.92477	0.731734	1.26965	2.73939	2.20723	1.00383	1.41158	1.15864	1.63576	1.90391	1.63639	2.58272	1.71239	0.920085	3.3688	2.01493	1.8133	3.88512	2.68393	2.11641	2.60556	1.78982	1.373	2.53472	1.6452	2.68298	2.7379	1.65804	2.41681	3.19327	0.595623	0.717464	-0.180993	0.395784	0.526558	-0.289604	0.420732	0.579556	-0.274591	0.771609	0.861085	0.110679	0.484723	0.72558	0.238295	0.875946	0.935491	-0.05324	0.43059	0.620896	0.268803	0.410126	0.577353	0.280907	0.527901	0.67897	0.215271	0.51092	0.714064	-0.224203	hydrolase, alpha/beta fold family domain containing protein, expressed
LOC_Os02g19660	0	0	0	0	0	0	0	0	0	0	0	0	0	0	0	0	0	0	0	0	0	0	0	0	0	0	0	0	0	0	0	0	NA	NA	NA	NA	NA	NA	NA	NA	NA	NA	NA	NA	NA	NA	NA	NA	NA	NA	NA	NA	NA	NA	NA	NA	NA	NA	NA	NA	NA	NA	hypothetical protein
LOC_Os02g19670	0	0	0	0	0	0	0	0	0	0	0	0	0	0	0	0	0	0	0	0	0	0	0	0	0	0	0	0	0	0	0	0	NA	NA	NA	NA	NA	NA	NA	NA	NA	NA	NA	NA	NA	NA	NA	NA	NA	NA	NA	NA	NA	NA	NA	NA	NA	NA	NA	NA	NA	NA	retrotransposon protein, putative, unclassified, expressed
LOC_Os02g19680	0	0	0	0	0	0	0	0	0	0	0	0	0	0	0	0	0	0	0	0	0	0	0	0	0	0	0	0	0	0	0	0	NA	NA	NA	NA	NA	NA	NA	NA	NA	NA	NA	NA	NA	NA	NA	NA	NA	NA	NA	NA	NA	NA	NA	NA	NA	NA	NA	NA	NA	NA	expressed protein
LOC_Os02g19690	0	0	0	0	0	0	0	0	0	0	0	0	0	0	0	0	0	0	0	0	0	0	0	0	0	0	0	0	0	0	0	0	NA	NA	NA	NA	NA	NA	NA	NA	NA	NA	NA	NA	NA	NA	NA	NA	NA	NA	NA	NA	NA	NA	NA	NA	NA	NA	NA	NA	NA	NA	expressed protein
LOC_Os02g19700	0	0	0	0	0	0	0	0	0	0	0	0	0	0	0	0	0	0	0	0	0	0	0	0	0	0	0	0	0	0	0	0	NA	NA	NA	NA	NA	NA	NA	NA	NA	NA	NA	NA	NA	NA	NA	NA	NA	NA	NA	NA	NA	NA	NA	NA	NA	NA	NA	NA	NA	NA	hypothetical protein
LOC_Os02g19710	0	0	0	0	0	0	0	0	0	0	0	0	0	0	0	0	0	0	0	0	0	0	0	0	0	0	0	0	0	0	0	0	NA	NA	NA	NA	NA	NA	NA	NA	NA	NA	NA	NA	NA	NA	NA	NA	NA	NA	NA	NA	NA	NA	NA	NA	NA	NA	NA	NA	NA	NA	retrotransposon protein, putative, unclassified
LOC_Os02g19720	0	0	0	0	0	0	0	0	0	0	0	0	0	0	0	0	0	0	0	0	0	0	0	0	0	0	0	0	0	0	0	0	NA	NA	NA	NA	NA	NA	NA	NA	NA	NA	NA	NA	NA	NA	NA	NA	NA	NA	NA	NA	NA	NA	NA	NA	NA	NA	NA	NA	NA	NA	retrotransposon protein, putative, unclassified, expressed
LOC_Os02g19730	0	0	0	0	0	0	0.0410769	0	0	0	0	0	0	0	0	0	0	0	0	0	0	0	0	0	0	0	0	0	0	0	0	0	NA	NA	NA	NA	NA	NA	NA	NA	NA	NA	NA	NA	NA	NA	NA	NA	NA	NA	NA	NA	NA	NA	NA	NA	NA	NA	NA	NA	NA	NA	retrotransposon protein, putative, unclassified, expressed
LOC_Os02g19740	0	0	0	0	0	0	0	0	0	0	0	0	0	0	0	0	0	0	0	0	0	0	0	0	0	0	0	0	0	0	0	0	NA	NA	NA	NA	NA	NA	NA	NA	NA	NA	NA	NA	NA	NA	NA	NA	NA	NA	NA	NA	NA	NA	NA	NA	NA	NA	NA	NA	NA	NA	expressed protein
LOC_Os02g19750	0	0	0	0	0	0	0.0184387	0	0	0	0.027709	0	0.0475195	0.143182	0	0	0	0	0	0	0	0	0	0	0	0	0	0.0991603	0.122168	0	0	0	NA	NA	NA	NA	NA	NA	NA	NA	NA	NA	NA	NA	NA	NA	NA	NA	NA	NA	NA	NA	NA	NA	NA	NA	NA	NA	NA	NA	NA	NA	NBS-LRR type disease resistance protein, putative, expressed
LOC_Os02g19760	0	0	0	0	0	0	0	0	0	0	0	0	0	0	0	0	0	0	0	0	0	0	0	0	0	0	0	0	0	0	0	0	NA	NA	NA	NA	NA	NA	NA	NA	NA	NA	NA	NA	NA	NA	NA	NA	NA	NA	NA	NA	NA	NA	NA	NA	NA	NA	NA	NA	NA	NA	retrotransposon protein, putative, unclassified
LOC_Os02g19770	10.0114	15.7904	7.53787	8.77031	16.6266	14.1966	7.08309	15.2984	10.6437	9.9176	13.2769	13.5529	14.0877	13.9933	8.35226	19.6639	10.5374	10.7571	10.0511	15.1263	7.25588	13.7315	12.8763	18.3125	23.3132	17.4158	21.1459	8.21387	7.04259	10.3424	11.612	15.6256	0.0855876	0.170886	-0.47579	0.125548	0.221512	-0.423967	0.0279524	0.0759943	-0.608305	0.291668	0.459817	-0.326281	0.100392	0.308273	-0.454704	0.078992	0.191935	-0.486146	0.0685375	0.177722	-0.504105	0.0344319	0.0936097	-0.58534	0.030164	0.0812219	-0.599995	0.0257396	0.105529	-0.617206	eukaryotic translation initiation factor 1A, putative, expressed
LOC_Os02g19780	0	0	0	0	0	0	0	0	0	0	0.0684254	0	0	0	0	0	0	0	0	0	0	0	0	0	0	0	0	0	0	0	0	0	NA	NA	NA	NA	NA	NA	NA	NA	NA	NA	NA	NA	NA	NA	NA	NA	NA	NA	NA	NA	NA	NA	NA	NA	NA	NA	NA	NA	NA	NA	expressed protein
LOC_Os02g19790	0	0	0	0	0	0	0.0667203	0	0	0	0	0	0.171949	0	0	0	0.058304	0.0626232	0	0	0	0	0.147424	0	0.378715	0	0	0	0.147355	0	0.444421	0	NA	NA	NA	NA	NA	NA	NA	NA	NA	NA	NA	NA	NA	NA	NA	NA	NA	NA	NA	NA	NA	NA	NA	NA	NA	NA	NA	NA	NA	NA	lipoxygenase 4, putative, expressed
LOC_Os02g19804	10.8167	11.92	9.15756	9.20478	12.8092	11.0916	8.27617	10.1982	10.3911	11.696	10.4084	10.9575	10.5284	10.1186	9.44073	9.10926	11.1714	8.95793	8.9934	10.4428	10.0686	10.1284	11.6725	8.09356	10.195	10.7018	12.6154	9.94326	11.2781	11.3942	13.1367	10.6555	0.402239	0.545366	0.13458	0.416617	0.547157	0.130511	0.553998	0.695299	0.0950799	0.678345	0.797678	0.0744974	0.216908	0.475814	0.198391	0.87595	0.935491	0.0250811	0.911122	0.955099	-0.0179342	0.548968	0.699026	0.0962894	0.336702	0.501143	0.154354	0.991062	0.996933	-0.00179984	Zinc finger C-x8-C-x5-C-x3-H type domain containing protein, expressed
LOC_Os02g19820	18.6722	19.0202	25.937	17.2375	20.3589	16.1629	21.2641	18.9383	14.6398	23.3727	21.5639	20.8047	16.7174	11.0441	17.0261	26.6532	25.1748	23.7351	13.7121	20.9147	17.9551	21.5359	25.1403	33.6392	21.068	22.1513	25.4809	26.5833	28.8059	16.6443	24.0301	16.8323	0.397536	0.541242	-0.136748	0.0361336	0.0815533	-0.338693	0.268547	0.422598	-0.178835	0.000761992	0.0060251	-0.608325	0.083521	0.278327	-0.279727	0.501313	0.67417	-0.108687	0.0833318	0.204445	-0.279899	0.315053	0.483097	-0.162391	0.664177	0.786815	0.0701744	0.0440763	0.151107	-0.32543	nodulin MtN3 family protein, putative, expressed
LOC_Os02g19830	0	0	0	0	0	0	0	0	0	0	0	0	0	0	0	0	0	0	0	0	0	0	0	0	0	0	0	0	0	0	0	0	NA	NA	NA	NA	NA	NA	NA	NA	NA	NA	NA	NA	NA	NA	NA	NA	NA	NA	NA	NA	NA	NA	NA	NA	NA	NA	NA	NA	NA	NA	retrotransposon protein, putative, Ty3-gypsy subclass, expressed
LOC_Os02g19840	0	0	0	0	0	0	0	0	0.0317684	0	0	0	0	0	0	0	0	0	0	0	0	0	0	0	0	0	0	0	0	0	0	0	NA	NA	NA	NA	NA	NA	NA	NA	NA	NA	NA	NA	NA	NA	NA	NA	NA	NA	NA	NA	NA	NA	NA	NA	NA	NA	NA	NA	NA	NA	retrotransposon protein, putative, Ty3-gypsy subclass, expressed
LOC_Os02g19850	1.02622	1.25368	0.779305	1.28483	0.459274	0.399504	0.518561	0.922294	0.795446	1.30108	0.946263	1.07975	1.1455	0.862883	0.629318	0.845348	0.574527	0.573631	1.16615	1.0373	0.640499	0.789072	0.941197	0.515901	0.946103	0.693274	0.503856	0.44819	0.368123	0.761682	0.740166	0.475765	0.205605	0.335983	0.443028	0.744498	0.826747	-0.114071	0.314674	0.472546	0.351927	0.373516	0.542166	0.348245	0.833833	0.929419	-0.0734287	0.917422	0.956489	-0.03629	0.50738	0.686019	0.232032	0.759265	0.853284	0.107261	0.194182	0.337434	-0.454426	0.912564	0.960144	0.0384334	hAT dimerisation domain-containing protein, putative, expressed
LOC_Os02g19860	17	17.6895	17.2374	22.0386	16.692	17.7055	16.4631	17.1325	16.1925	18.1498	15.8152	17.1073	19.3774	13.0055	17.7146	16.4461	15.4504	16.3998	16.9116	17.8455	16.1854	16.8454	15.485	17.1025	16.451	16.5042	19.928	17.9979	16.4222	17.3261	17.6437	15.5283	0.884226	0.92738	0.0162158	0.311112	0.442396	0.112797	0.751546	0.844476	0.035257	0.700357	0.813317	-0.0479146	0.93296	0.973421	0.00936781	0.905145	0.950305	-0.0132703	0.861635	0.928523	0.0194095	0.756228	0.851398	-0.0345707	0.489126	0.64518	0.0770283	0.96388	0.984705	-0.00504299	pre-mRNA-splicing factor ATP-dependent RNA helicase, putative, expressed
LOC_Os02g19880	0	0	0	0	0	0	0	0	0	0	0	0	0	0	0	0	0	0	0	0	0	0	0	0	0	0	0	0	0	0	0	0	NA	NA	NA	NA	NA	NA	NA	NA	NA	NA	NA	NA	NA	NA	NA	NA	NA	NA	NA	NA	NA	NA	NA	NA	NA	NA	NA	NA	NA	NA	expressed protein
LOC_Os02g19890	4.74522	4.48032	6.243	6.60505	5.21315	4.31167	7.74358	4.83195	4.69657	5.24568	5.0141	5.0052	4.8074	4.29443	8.50192	4.76972	4.56722	7.09783	6.47134	5.42037	6.44492	5.09983	5.00475	10.2749	7.4928	7.69625	5.51525	6.29198	7.30627	5.99446	5.28043	7.22384	0.00139525	0.00586785	-0.503107	0.00343775	0.0115916	-0.460597	0.00151463	0.00733897	-0.499365	0.000509862	0.00453058	-0.611756	0.0454528	0.197583	-0.314941	0.0132513	0.0509577	-0.38996	0.0650262	0.171022	-0.290481	0.00637699	0.0249926	-0.429444	0.0704844	0.157284	-0.284768	0.0102691	0.0572626	-0.40408	stripe rust resistance protein Yr10, putative, expressed
LOC_Os02g19900	0.555864	0	0.378826	1.13294	0	0.378694	0.526659	0.323796	0.327831	0.840893	0.439692	0.202674	0	0	0	0	0.383521	0	0	0	0.202378	0.267132	0.775799	0.305642	0	0.386565	0	0.236024	0.387718	0.481337	1.16935	0	NA	NA	NA	NA	NA	NA	NA	NA	NA	NA	NA	NA	NA	NA	NA	NA	NA	NA	NA	NA	NA	NA	NA	NA	NA	NA	NA	NA	NA	NA	expressed protein
LOC_Os02g19924	46.1245	42.1808	32.9362	34.9191	33.9738	46.1876	31.7525	50.6182	60.7807	35.0863	39.0001	41.8429	46.1263	45.2986	22.6505	28.2406	40.2885	32.8825	31.4211	40.0769	38.9352	37.0695	40.6459	24.0055	31.4184	34.8863	42.0808	45.3192	34.112	52.2542	41.7264	28.855	0.12255	0.226274	0.256488	0.141283	0.242736	0.244342	0.0757303	0.164722	0.295001	0.0202909	0.0669131	0.431015	0.0784149	0.269052	0.292334	0.952931	0.974683	-0.00980435	0.369261	0.563891	0.149137	0.111823	0.228854	0.264111	0.0716183	0.159152	0.29924	0.0084644	0.0506823	0.437342	aminotransferase, classes I and II, domain containing protein, expressed
LOC_Os02g19950	14.6008	10.4464	16.1142	9.79167	10.305	15.0844	17.806	14.2646	16.761	10.4505	12.4393	11.2901	11.4997	10.9121	23.6606	9.7007	12.3982	14.826	13.8716	10.8131	14.7572	10.5844	11.6592	29.169	25.4653	31.0085	8.49357	13.9715	16.3635	15.6165	14.6454	18.2619	6.0808e-07	9.37753e-06	-0.917677	9.1469e-07	1.23237e-05	-0.903057	5.07557e-05	0.000475438	-0.745402	6.42902e-06	0.00017139	-0.927919	0.00209757	0.0315056	-0.565852	0.000147753	0.00177209	-0.69807	2.28215e-05	0.000445919	-0.779105	4.19255e-06	7.81544e-05	-0.846481	7.41762e-06	8.9345e-05	-0.824359	0.00228889	0.0205815	-0.561047	expressed protein
LOC_Os02g19960	0	0	0	0	0	0	0	0	0	0	0	0	0	0	0	0	0	0	0	0	0	0	0	0	0	0	0	0	0	0	0	0	NA	NA	NA	NA	NA	NA	NA	NA	NA	NA	NA	NA	NA	NA	NA	NA	NA	NA	NA	NA	NA	NA	NA	NA	NA	NA	NA	NA	NA	NA	transposon protein, putative, unclassified, expressed
LOC_Os02g19970	5.36396	4.06576	5.86752	3.42885	3.81912	4.38517	7.31405	5.5674	4.1413	5.03439	4.42161	3.82262	5.3689	5.97945	7.55895	3.9834	4.98009	7.29981	7.0035	5.1247	6.78189	5.55536	5.51263	11.2126	12.9374	12.0725	2.79322	3.91697	5.88643	5.71893	5.74456	6.73495	1.66105e-07	3.16457e-06	-1.00595	3.68491e-09	1.15635e-07	-1.13357	6.02589e-06	8.46333e-05	-0.869818	0.000480572	0.00433381	-0.750262	0.000365568	0.00939442	-0.684973	2.0508e-05	0.000390711	-0.818654	0.000994968	0.00756821	-0.632727	0.000217062	0.00171787	-0.710827	1.12678e-08	3.03261e-07	-1.09757	5.35494e-05	0.00129138	-0.776424	aminotransferase, classes I and II, domain containing protein, expressed
LOC_Os02g19980	0	0	0.279862	0	0	0	0	0	0	0	0	0.15151	0.668473	0	0	0	0.229493	0.243455	0	0	0	0	0	0	0	0	0	0	1.71859	0	0	0.740373	NA	NA	NA	NA	NA	NA	NA	NA	NA	NA	NA	NA	NA	NA	NA	NA	NA	NA	NA	NA	NA	NA	NA	NA	NA	NA	NA	NA	NA	NA	expressed protein
LOC_Os02g19990	0.721552	0.330546	0.491772	0.420197	0.268583	0.981246	0.22789	0.360332	0.667427	0.363913	0.293582	0.695425	1.25738	1.76952	1.35228	0.742969	1.00973	0.580655	1.02511	0.268145	0.938389	0.544906	0.935125	0.510193	0.184427	0.788535	0.442837	0.52476	0.28759	0.535084	0.216843	0.371697	0.984595	0.9903	-0.0113596	0.840015	0.894056	0.118764	0.825461	0.892884	0.129737	0.0682512	0.163715	1.1993	0.769309	0.897553	-0.172537	0.167935	0.327799	0.811197	0.694017	0.822709	0.231445	0.332397	0.501266	0.570243	0.937953	0.964311	-0.0457957	0.866002	0.936468	-0.0992703	reticulon domain containing protein, putative, expressed
LOC_Os02g20000	0.258944	0.158169	0.252103	0.226186	0.193146	0.100806	0.140194	0.129289	0.2618	0.261148	0.280904	0.0809262	0.180651	0.181441	0.264657	0	0.214391	0.350892	0.163473	0.230948	0.457911	0.248881	0.154885	0.366121	0	0.565958	0	0.219899	0.516042	0.0640646	0.311274	0.466857	0.833125	0.892809	0.161689	0.932434	0.956591	0.0650631	0.686107	0.796893	0.310143	0.864727	0.91954	0.146167	0.676926	0.846495	0.319749	0.600617	0.754754	-0.401748	0.614638	0.766667	0.386362	0.535064	0.687743	0.476018	0.809561	0.88785	-0.184939	0.911751	0.959693	0.0850515	expressed protein
LOC_Os02g20010	0	0	0	0	0	0	0	0	0	0	0	0	0	0	0	0	0	0	0	0	0	0	0	0	0	0	0	0	0	0	0	0	NA	NA	NA	NA	NA	NA	NA	NA	NA	NA	NA	NA	NA	NA	NA	NA	NA	NA	NA	NA	NA	NA	NA	NA	NA	NA	NA	NA	NA	NA	retrotransposon protein, putative, LINE subclass, expressed
LOC_Os02g20020	0	0	0	0	0	0	0	0	0	0	0	0	0	0	0	0	0	0	0	0	0	0.0672084	0	0	0	0	0	0	0	0	0	0	NA	NA	NA	NA	NA	NA	NA	NA	NA	NA	NA	NA	NA	NA	NA	NA	NA	NA	NA	NA	NA	NA	NA	NA	NA	NA	NA	NA	NA	NA	retrotransposon protein, putative, Ty3-gypsy subclass, expressed
LOC_Os02g20030	0	0	0	0	0	0	0	0	0	0	0.084101	0	0	0	0	0	0	0	0	0	0	0	0	0.292305	0	0	0	0	0	0	0	0	NA	NA	NA	NA	NA	NA	NA	NA	NA	NA	NA	NA	NA	NA	NA	NA	NA	NA	NA	NA	NA	NA	NA	NA	NA	NA	NA	NA	NA	NA	retrotransposon protein, putative, Ty3-gypsy subclass, expressed
LOC_Os02g20040	26.5199	31.7013	35.5641	43.6869	26.8004	19.9452	50.3132	44.9601	29.4873	43.234	35.4285	19.4429	28.3159	31.7034	51.2309	24.6646	18.5205	40.4612	30.8741	14.1436	42.1512	26.1289	24.6753	56.1328	29.9899	56.8487	31.852	22.3597	56.0901	23.3758	37.9925	63.7513	0.231209	0.366142	-0.390805	0.150584	0.254766	-0.469218	0.233866	0.383057	-0.388588	0.248998	0.413038	-0.420706	0.59696	0.802478	-0.172603	0.148685	0.300496	-0.471411	0.0841567	0.205885	-0.563745	0.196304	0.345203	-0.421783	0.369605	0.534901	-0.292867	0.713858	0.852346	-0.119691	loricrin, putative, expressed
LOC_Os02g20050	0	0	0	0	0	0.545709	0	0	0	0	0	0	0.575421	0	0	0	0	0	0.133037	0	0	0	0	0.273993	0	0	0	0	0	0	0	0.506419	NA	NA	NA	NA	NA	NA	NA	NA	NA	NA	NA	NA	NA	NA	NA	NA	NA	NA	NA	NA	NA	NA	NA	NA	NA	NA	NA	NA	NA	NA	transposon protein, putative, CACTA, En/Spm sub-class, expressed
LOC_Os02g20060	0.765404	0	0.260814	0.390002	0	0	0	0	0	0.771919	0.242175	0.139537	0	3.75422	0	0	0.633712	0	0	0	0.278667	0.36783	0	0.420857	0	0.532286	0	0	0	0	0	0	NA	NA	NA	NA	NA	NA	NA	NA	NA	NA	NA	NA	NA	NA	NA	NA	NA	NA	NA	NA	NA	NA	NA	NA	NA	NA	NA	NA	NA	NA	expressed protein
LOC_Os02g20070	0	0	0.0382902	0.0826375	0	0	0.0972675	0	0.0670659	0	0	0.0204855	0.0914595	0	0.13399	0	0.0335525	0	0	0.0584618	0.116759	0	0	0.0617862	0.201438	0.234435	0	0.0477128	0	0.13885	0	0	NA	NA	NA	NA	NA	NA	NA	NA	NA	NA	NA	NA	NA	NA	NA	NA	NA	NA	NA	NA	NA	NA	NA	NA	NA	NA	NA	NA	NA	NA	retrotransposon protein, putative, unclassified, expressed
LOC_Os02g20080	0	0	0	0	0	0	0	0	0	0	0	0	0	0	0	0	0	0	0	0	0	0	0	0	0	0	0	0	0	0	0	0	NA	NA	NA	NA	NA	NA	NA	NA	NA	NA	NA	NA	NA	NA	NA	NA	NA	NA	NA	NA	NA	NA	NA	NA	NA	NA	NA	NA	NA	NA	retrotransposon protein, putative, unclassified
LOC_Os02g20090	0	0	0	0	0	0	0	0	0	0	0	0	0	0	0	0	0	0	0	0	0	0	0	0	0	0	0	0	0	0	0	0	NA	NA	NA	NA	NA	NA	NA	NA	NA	NA	NA	NA	NA	NA	NA	NA	NA	NA	NA	NA	NA	NA	NA	NA	NA	NA	NA	NA	NA	NA	retrotransposon protein, putative, unclassified
LOC_Os02g20100	0	0	0.00955053	0.0285623	0	0	0	0	0	0.0147416	0	0.00813018	0	0	0	0	0.00531002	0.00867041	0	0.0145818	0	0	0.0195586	0	0	0	0	0	0	0	0	0	NA	NA	NA	NA	NA	NA	NA	NA	NA	NA	NA	NA	NA	NA	NA	NA	NA	NA	NA	NA	NA	NA	NA	NA	NA	NA	NA	NA	NA	NA	retrotransposon protein, putative, Ty3-gypsy subclass, expressed
LOC_Os02g20110	0.0235012	0.0246717	0	0.0472591	0	0.0155935	0.00909755	0	0	0.0159262	0.0183682	0.0127634	0	0	0	0	0.00947911	0.0362598	0.0255499	0.0719394	0	0.0160826	0.0160631	0	0	0	0.0829919	0.00986121	0	0.0200423	0	0	NA	NA	NA	NA	NA	NA	NA	NA	NA	NA	NA	NA	NA	NA	NA	NA	NA	NA	NA	NA	NA	NA	NA	NA	NA	NA	NA	NA	NA	NA	retrotransposon protein, putative, Ty3-gypsy subclass, expressed
LOC_Os02g20120	0	0	0	0	0	0	0	0	0	0	0	0	0	0	0	0	0	0	0	0	0	0	0	0	0	0	0	0	0	0	0	0	NA	NA	NA	NA	NA	NA	NA	NA	NA	NA	NA	NA	NA	NA	NA	NA	NA	NA	NA	NA	NA	NA	NA	NA	NA	NA	NA	NA	NA	NA	retrotransposon protein, putative, Ty3-gypsy subclass, expressed
LOC_Os02g20130	0	0	0	0	0	0	0	0	0	0	0	0	0	0	0	0	0	0	0	0	0	0	0	0	0	0	0	0	0	0	0	0	NA	NA	NA	NA	NA	NA	NA	NA	NA	NA	NA	NA	NA	NA	NA	NA	NA	NA	NA	NA	NA	NA	NA	NA	NA	NA	NA	NA	NA	NA	DEFL72 - Defensin and Defensin-like DEFL family
LOC_Os02g20140	0	0	0	0	0	0	0	0	0	0	0	0	0	0	0	0	0	0	0	0	0	0	0	0	0	0	0	0	0	0	0	0	NA	NA	NA	NA	NA	NA	NA	NA	NA	NA	NA	NA	NA	NA	NA	NA	NA	NA	NA	NA	NA	NA	NA	NA	NA	NA	NA	NA	NA	NA	protein kinase domain containing protein, expressed
LOC_Os02g20150	0	0	0.163295	0	0	0	0	0	0	0	0	0	0	0	0	0	0	0	0	0	0	0	0	0	0	0.223443	0	0.136427	0	0	0	0	NA	NA	NA	NA	NA	NA	NA	NA	NA	NA	NA	NA	NA	NA	NA	NA	NA	NA	NA	NA	NA	NA	NA	NA	NA	NA	NA	NA	NA	NA	expressed protein
LOC_Os02g20160	3.52843	3.79844	4.51939	3.41723	3.78913	2.72774	5.21611	3.44016	4.01433	2.92753	3.76093	3.01097	3.42179	4.29595	6.86303	4.08841	2.63819	4.64359	5.52932	3.20275	3.9541	2.74192	3.17823	6.21936	4.93457	6.47381	2.72351	3.93145	4.04947	3.72711	4.10614	6.27127	0.00222695	0.00867795	-0.59694	0.00330594	0.0112443	-0.573437	0.0425003	0.105384	-0.395971	0.0561503	0.141555	-0.4168	0.219508	0.478671	-0.239668	0.0903167	0.211216	-0.330608	0.130938	0.280903	-0.294826	0.00274645	0.0127544	-0.584567	0.0093053	0.0319306	-0.507631	0.0846951	0.233106	-0.336531	PPR repeat domain containing protein, putative, expressed
LOC_Os02g20170	47.5716	44.0116	39.2932	41.675	48.6604	51.2671	42.4803	40.6751	46.104	39.2089	41.2823	51.6297	46.5313	39.9122	32.1772	46.7877	46.0471	38.7997	32.5789	45.8089	34.6902	47.1267	40.2829	30.5933	23.9379	29.2134	60.9531	50.4982	36.5772	46.7341	35.6991	25.0784	0.00188095	0.00755335	0.451173	0.000287244	0.00144651	0.526376	0.00207459	0.00948745	0.446953	0.00659082	0.0291572	0.440883	0.120594	0.343421	0.225307	0.00744402	0.0329641	0.388453	0.0231624	0.0803043	0.329589	0.0105046	0.037134	0.371393	0.000148336	0.00110882	0.550659	0.00254095	0.0220654	0.438111	drought induced 19 protein, putative, expressed
LOC_Os02g20180	0	0	0	0	0	0	0	0	0	0	0	0	0	0	0	0	0	0.605969	0	0	0	0	0	0	0	0	0	0	0	0	0	0	NA	NA	NA	NA	NA	NA	NA	NA	NA	NA	NA	NA	NA	NA	NA	NA	NA	NA	NA	NA	NA	NA	NA	NA	NA	NA	NA	NA	NA	NA	hypothetical protein
LOC_Os02g20190	0.334536	1.0728	0.113994	0.170459	0	1.13955	0	1.36409	1.38109	0	1.21725	0.670866	0.816857	0	0	0.803758	1.29256	0.198331	2.58714	0.522142	0.121797	0.80384	0.70035	0	2.39882	1.86117	0.479067	0.710233	0	2.60715	1.4075	0.301572	NA	NA	NA	NA	NA	NA	NA	NA	NA	NA	NA	NA	NA	NA	NA	NA	NA	NA	NA	NA	NA	NA	NA	NA	NA	NA	NA	NA	NA	NA	Leucine Rich Repeat family protein, expressed
LOC_Os02g20200	18.5083	21.3151	27.9818	15.7983	20.3913	17.0716	34.9112	20.9574	22.8666	23.1824	23.8105	18.7929	20.8666	27.6661	34.3347	24.3246	20.3046	24.1788	24.4481	24.7284	29.9899	18.4954	24.463	43.5979	32.4082	43.7695	24.7688	30.1287	39.9477	23.1204	24.4046	47.1322	0.00122427	0.00525847	-0.597327	1.2769e-05	0.000110757	-0.806254	0.0018363	0.00859691	-0.57559	0.0162493	0.0568978	-0.496411	0.130752	0.35978	-0.279184	0.0188023	0.0663298	-0.434057	0.00901357	0.0398126	-0.482482	0.00593512	0.0235313	-0.508311	0.184173	0.324368	-0.245351	0.0184994	0.0843778	-0.435173	retrotransposon protein, putative, unclassified, expressed
LOC_Os02g20210	0.56781	0.64742	0.0773935	0.0771523	0.790589	0.412621	0.0956405	0.573309	0.491152	0.0381762	0.74258	0.48307	0.492962	0.557009	0.090275	0.54569	0.417881	0.0224419	0.920056	1.10287	0.0275637	0.472979	0.792472	0	0.271435	0.631797	1.301	0.514339	0.105614	0.52446	0.955585	0.136496	0.594424	0.716443	0.536221	0.506839	0.63106	0.668486	0.483954	0.636781	0.704934	0.297042	0.465162	1.17417	0.340267	0.603596	0.960417	0.557275	0.720216	0.591066	0.440661	0.629076	0.776559	0.626877	0.759503	0.489583	0.330422	0.494742	0.980183	0.501896	0.706807	0.676284	disease resistance protein RGA1, putative, expressed
LOC_Os02g20220	0	0	0	0	0	0	0	0	0	0	0	0	0	0	0	0	0	0	0	0	0	0	0	0	0	0	0	0	0	0	0	0	NA	NA	NA	NA	NA	NA	NA	NA	NA	NA	NA	NA	NA	NA	NA	NA	NA	NA	NA	NA	NA	NA	NA	NA	NA	NA	NA	NA	NA	NA	retrotransposon protein, putative, unclassified, expressed
LOC_Os02g20230	0	0	0	0	0	0	0	0	0	0	0	0	0	0.561078	0	0	0	0	0	0	0	0	0	0	0	0	0	0	0	0	0	0	NA	NA	NA	NA	NA	NA	NA	NA	NA	NA	NA	NA	NA	NA	NA	NA	NA	NA	NA	NA	NA	NA	NA	NA	NA	NA	NA	NA	NA	NA	retrotransposon protein, putative, unclassified, expressed
LOC_Os02g20240	0	0	0	0	0	0	0	0	0	0	0	0	0	0	0	0	0	0	0	0.224969	0	0	0.18185	0.107872	0	0.178676	0	0	0	0	0	0	NA	NA	NA	NA	NA	NA	NA	NA	NA	NA	NA	NA	NA	NA	NA	NA	NA	NA	NA	NA	NA	NA	NA	NA	NA	NA	NA	NA	NA	NA	retrotransposon protein, putative, unclassified
LOC_Os02g20250	0	0	0	0	0	0	0	0	0	0	0	0	0	0	0.124625	0.210377	0	0.036816	0	0	0	0	0	0	0	0	0	0	0.133336	0	0	0	NA	NA	NA	NA	NA	NA	NA	NA	NA	NA	NA	NA	NA	NA	NA	NA	NA	NA	NA	NA	NA	NA	NA	NA	NA	NA	NA	NA	NA	NA	retrotransposon protein, putative, unclassified, expressed
LOC_Os02g20260	0	0	0	0	0	0	0.0478263	0	0	0	0	0	0	0	0.0911603	0	0	0	0.256505	0	0	0	0	0	0	0.0508361	0	0.032566	0	0	0	0	NA	NA	NA	NA	NA	NA	NA	NA	NA	NA	NA	NA	NA	NA	NA	NA	NA	NA	NA	NA	NA	NA	NA	NA	NA	NA	NA	NA	NA	NA	retrotransposon protein, putative, unclassified, expressed
LOC_Os02g20270	17.4591	12.993	14.6849	17.0039	15.0009	13.6258	11.3419	12.5517	13.816	19.1679	16.3275	16.9016	24.1935	16.5308	14.4938	15.3984	15.0346	12.3487	18.1899	16.4995	13.8394	17.1523	13.3402	8.44546	8.12161	8.99093	14.2416	13.0436	10.8675	11.7693	14.6447	9.26394	1.50535e-06	1.92994e-05	0.711775	0.000103027	0.000610347	0.574588	0.000158038	0.00118568	0.559013	2.48088e-07	1.21347e-05	0.853459	0.0316083	0.159281	0.318019	0.000154294	0.00183392	0.559896	5.94691e-05	0.000912725	0.594054	0.000257913	0.00195784	0.540693	0.00810886	0.0285478	0.39173	0.00913814	0.0530876	0.385714	expressed protein
LOC_Os02g20280	165.547	199.122	202.47	174.578	155.423	210.627	160.934	196.576	220.757	201.277	198.133	200.028	208.59	142.104	156.989	194.479	190.986	175.708	201.846	198.838	170.621	191.969	193.845	147.246	179.837	190.823	176.561	184.079	153.14	200.924	172.273	164.828	0.294902	0.437022	0.149422	0.773685	0.846942	0.0410219	0.522935	0.668981	0.0911327	0.974896	0.986382	0.00501908	0.766359	0.895977	0.042389	0.753964	0.861905	0.0447109	0.444841	0.632795	0.108996	0.608599	0.745751	0.0730505	0.959689	0.977133	-0.00721045	0.448599	0.663914	0.108098	expressed protein
LOC_Os02g20290	0	0	0	0	0	0	0	0	0	0	0	0	0	0	0	0	0	0	0	0	0	0	0	0	0	0	0	0	0	0	0	0	NA	NA	NA	NA	NA	NA	NA	NA	NA	NA	NA	NA	NA	NA	NA	NA	NA	NA	NA	NA	NA	NA	NA	NA	NA	NA	NA	NA	NA	NA	expressed protein
LOC_Os02g20300	0	0	0	0	0	0	0	0	0	0	0	0	0	0	0	0	0	0	0	0	0	0	0	0	0	0	0	0	0	0	0	0	NA	NA	NA	NA	NA	NA	NA	NA	NA	NA	NA	NA	NA	NA	NA	NA	NA	NA	NA	NA	NA	NA	NA	NA	NA	NA	NA	NA	NA	NA	hypothetical protein
LOC_Os02g20310	32.6117	30.8908	31.1572	37.348	28.3448	35.2791	30.246	29.8109	29.894	28.3427	29.3376	32.7638	40.5418	29.7404	43.2706	45.5327	29.9565	35.1182	34.2827	32.8347	31.1649	33.3614	29.4301	29.6475	43.295	27.9803	30.4478	29.0463	26.9525	28.0913	27.82	36.1641	0.506475	0.642699	-0.0943842	0.926695	0.953521	0.0130712	0.744711	0.839394	-0.046262	0.739987	0.840682	0.052715	0.584309	0.795484	-0.0777283	0.253007	0.433842	0.1624	0.832479	0.911651	0.0300518	0.69239	0.806718	-0.0562059	0.329295	0.493765	-0.138597	0.503468	0.708135	-0.0950529	expressed protein
LOC_Os02g20320	0	0	0	0	0	0	0	0	0	0	0	0	0	0	0	0	0	0	0	0	0	0	0	0	0	0	0	0	0	0	0	0	NA	NA	NA	NA	NA	NA	NA	NA	NA	NA	NA	NA	NA	NA	NA	NA	NA	NA	NA	NA	NA	NA	NA	NA	NA	NA	NA	NA	NA	NA	OsSAUR7 - Auxin-responsive SAUR gene family member, expressed
LOC_Os02g20330	18.5581	21.1617	19.0282	19.8222	30.3304	22.6373	17.6878	21.1589	20.2938	16.9947	20.3062	21.2518	25.6348	22.8304	24.4989	25.5177	19.6407	24.3771	21.8353	17.9599	21.1867	22.1353	19.1272	21.5042	25.682	19.3766	20.6922	18.1937	16.2082	22.7345	27.3254	23.8159	0.435223	0.577219	-0.128005	0.62558	0.731362	0.0800486	0.461611	0.618155	-0.120772	0.60536	0.743888	0.0947704	0.503571	0.739096	0.109729	0.794106	0.888385	0.0428137	0.810528	0.898723	-0.0393298	0.707565	0.817974	-0.0615392	0.249544	0.405895	-0.188895	0.489019	0.696366	-0.1135	expressed protein
LOC_Os02g20340	0	0	0	0	0	0	0	0	0	0	0	0	0	0	0	0	0	0	0	0	0	0	0	0	0	0	0	0	0	0	0	0	NA	NA	NA	NA	NA	NA	NA	NA	NA	NA	NA	NA	NA	NA	NA	NA	NA	NA	NA	NA	NA	NA	NA	NA	NA	NA	NA	NA	NA	NA	expressed protein
LOC_Os02g20350	0.034725	0	0.0236654	0.0353874	0	0	0	0	0	0	0	0.0186696	0	0	0	0	0	0	0	0	0.0252852	0	0	0	0	0	0	0.0324317	0	0	0	0	NA	NA	NA	NA	NA	NA	NA	NA	NA	NA	NA	NA	NA	NA	NA	NA	NA	NA	NA	NA	NA	NA	NA	NA	NA	NA	NA	NA	NA	NA	retrotransposon protein, putative, unclassified, expressed
LOC_Os02g20360	14.684	18.9159	24.9506	18.7924	6.82468	19.2908	71.6699	7.55532	32.8991	9.67445	15.1812	15.0879	16.0285	17.2606	23.9616	38.3724	29.9981	19.8054	66.5015	37.1213	39.7309	13.481	19.0601	21.1376	36.7127	75.3123	4.75146	59.7646	39.1482	19.9235	16.041	3.53486	0.0680458	0.142276	-1.09159	0.0786008	0.152841	-1.0522	0.234423	0.383519	-0.711319	0.206719	0.363714	-0.844503	0.0285394	0.150137	-1.31	0.672282	0.807772	-0.253062	0.918422	0.959532	-0.0612718	0.329138	0.497957	-0.583782	0.354773	0.51945	-0.553584	0.509529	0.713315	-0.394574	tyrosine aminotransferase, putative, expressed
LOC_Os02g20370	0	0	0	0	0	0	0	0	0	0	0	0	0	0	0	0	0	0	0	0	0	0	0	0	0	0	0	0	0	0	0	0	NA	NA	NA	NA	NA	NA	NA	NA	NA	NA	NA	NA	NA	NA	NA	NA	NA	NA	NA	NA	NA	NA	NA	NA	NA	NA	NA	NA	NA	NA	expressed protein
LOC_Os02g20380	20.8515	22.7877	14.7939	20.0377	19.8933	18.1999	19.1172	21.5219	18.6382	16.2209	19.0832	20.282	21.8266	22.788	24.9621	23.4051	18.6161	23.5132	24.8955	19.8799	20.1127	23.7322	18.4629	22.8257	24.1397	23.4017	19.9315	17.3209	16.0409	25.7171	18.7183	24.419	0.0824086	0.165968	-0.241897	0.169539	0.278909	-0.191315	0.14444	0.269009	-0.20326	0.755948	0.851336	-0.0483957	0.836412	0.930874	-0.0287574	0.668978	0.806271	-0.0595455	0.796159	0.88932	-0.0359767	0.352344	0.522284	-0.129529	0.0418518	0.104779	-0.283416	0.215593	0.429317	-0.172464	expressed protein
LOC_Os02g20394	6.78522	8.93452	8.05695	10.1481	7.36733	7.71232	7.55336	6.65417	7.22352	8.57078	7.34319	7.80277	9.03258	4.83897	7.24463	6.77685	8.35352	7.529	8.26879	7.33472	7.35473	7.78344	7.65535	6.1864	7.39	6.56814	10.1359	8.26426	7.87245	7.79835	10.4978	6.06528	0.36043	0.504707	0.160752	0.217965	0.338736	0.216544	0.362725	0.522725	0.159985	0.956231	0.974988	-0.0107856	0.336482	0.599613	0.168942	0.567514	0.728625	0.100492	0.435132	0.624332	0.13718	0.485842	0.646869	0.122502	0.140881	0.265948	0.258828	0.718207	0.855054	0.0634285	dnaJ domain containing protein, expressed
LOC_Os02g20410	36.2684	33.7428	34.7114	39.8099	33.5261	34.8263	34.2517	33.5421	33.7157	38.5407	32.2701	38.2821	37.7635	37.8948	42.2342	44.6891	37.0137	41.6406	40.8241	42.6093	38.8068	44.3552	36.3089	35.5338	34.1605	33.4183	34.9414	37.3783	35.8585	36.0153	30.6755	37.232	0.64218	0.755072	0.0509645	0.678605	0.773691	0.0454489	0.898641	0.940307	0.0139712	0.424878	0.590692	0.0978565	0.951541	0.98079	0.00666568	0.104189	0.233677	0.178221	0.0810702	0.200426	0.191343	0.198137	0.347527	0.141148	0.676962	0.795677	0.0456952	0.891943	0.948711	-0.0148999	GTP binding protein, putative, expressed
LOC_Os02g20420	0	0	0.0249369	0.0124296	0.0636838	0.0166188	0.0308163	0.0284193	0.0143867	0.0123007	0.0115774	0.0222357	0	0	0.0290874	0.0586088	0.00336613	0	0.02695	0	0.00888127	0	0.0170228	0.0402389	0.0437295	0.0169642	0	0	0.0340297	0.0211232	0	0.0219902	NA	NA	NA	NA	NA	NA	NA	NA	NA	NA	NA	NA	NA	NA	NA	NA	NA	NA	NA	NA	NA	NA	NA	NA	NA	NA	NA	NA	NA	NA	retrotransposon protein, putative, LINE subclass, expressed
LOC_Os02g20430	20.5706	21.7764	25.9431	28.7355	18.1306	23.1029	22.8298	21.7253	26.1405	25.8993	20.7717	26.3869	26.9035	20.1603	23.8613	21.6635	22.8195	25.4286	24.9084	24.7908	22.6428	23.6658	20.2353	26.5976	22.3536	26.4682	23.1541	21.9762	21.1801	25.799	21.4645	25.2713	0.798616	0.868942	-0.0366826	0.535716	0.655622	-0.0890404	0.477105	0.63166	-0.102219	0.65696	0.782519	-0.0713894	0.796872	0.910847	-0.0370074	0.492053	0.666176	-0.0987802	0.985698	0.993285	-0.00257721	0.378027	0.54716	-0.126743	0.373	0.538474	-0.128085	0.656439	0.816893	-0.0639561	WD domain, G-beta repeat domain containing protein, expressed
LOC_Os02g20450	0	0	0	0.283234	0	0	0	0	0	0	0	0	0	0	0	0	0	0	0	0	0	0	0	0	0	0	0	0	0	0	0	0	NA	NA	NA	NA	NA	NA	NA	NA	NA	NA	NA	NA	NA	NA	NA	NA	NA	NA	NA	NA	NA	NA	NA	NA	NA	NA	NA	NA	NA	NA	hypothetical protein
LOC_Os02g20460	0	0	0	0	0	0	0	0	0	0	0	0	0	0	0	0	0	0	0.0848275	0	0	0	0	0	0	0	0	0	0	0	0	0	NA	NA	NA	NA	NA	NA	NA	NA	NA	NA	NA	NA	NA	NA	NA	NA	NA	NA	NA	NA	NA	NA	NA	NA	NA	NA	NA	NA	NA	NA	Leucine Rich Repeat family protein, expressed
LOC_Os02g20470	0	0	0	0	0	0	0	0	0	0.0780523	0.0436699	0.0128027	0	0	0	0	0	0	0.0728084	0	0	0	0	0	0	0.0126682	0	0	0	0	0	0	NA	NA	NA	NA	NA	NA	NA	NA	NA	NA	NA	NA	NA	NA	NA	NA	NA	NA	NA	NA	NA	NA	NA	NA	NA	NA	NA	NA	NA	NA	retrotransposon protein, putative, unclassified, expressed
LOC_Os02g20480	0	0	0	0	0	0	0	0	0	0	0	0	0	0	0	0	0	0	0	0	0	0	0	0	0	0	0	0	0	0	0	0	NA	NA	NA	NA	NA	NA	NA	NA	NA	NA	NA	NA	NA	NA	NA	NA	NA	NA	NA	NA	NA	NA	NA	NA	NA	NA	NA	NA	NA	NA	resistance protein candidate, putative, expressed
LOC_Os02g20490	22.1899	25.8126	31.3571	19.1547	15.3344	22.3203	36.5653	27.6765	30.6387	20.1409	22.3224	13.3496	26.6662	19.527	35.4868	19.1302	19.6328	25.1886	24.0825	18.6072	32.1729	16.5602	19.857	56.2687	69.4955	53.375	15.1406	22.9453	34.5969	24.4141	35.4219	42.1248	2.74469e-08	7.03367e-07	-1.18367	6.3874e-08	1.35582e-06	-1.15185	0.000122747	0.000972125	-0.818062	6.35163e-05	0.000976173	-0.952434	0.00654056	0.0638726	-0.579241	1.60743e-05	0.000319513	-0.918782	4.91779e-06	0.000141496	-0.973064	2.95426e-06	5.94679e-05	-0.995581	7.7748e-06	9.3e-05	-0.952409	0.00289522	0.0241985	-0.634468	expressed protein
LOC_Os02g20500	0	0	0	0	0	0	0	0	0	0	0	0	0	0	0	0	0.164217	0.0392081	0.146032	0	0	0	0.0922401	0	0	0	0	0	0	0	0	0	NA	NA	NA	NA	NA	NA	NA	NA	NA	NA	NA	NA	NA	NA	NA	NA	NA	NA	NA	NA	NA	NA	NA	NA	NA	NA	NA	NA	NA	NA	expressed protein
LOC_Os02g20510	0	0	0	0	0	0	0	0	0	0	0	0	0	0	0	0	0	0	0	0	0	0	0	0	0	0	0	0	0	0	0	0	NA	NA	NA	NA	NA	NA	NA	NA	NA	NA	NA	NA	NA	NA	NA	NA	NA	NA	NA	NA	NA	NA	NA	NA	NA	NA	NA	NA	NA	NA	expressed protein
LOC_Os02g20520	0	0	0	0	0	0	0	0	0	0	0	0	0	0	0	0	0	0	0	0	0	0	0	0	0	0	0	0	0	0	0	0	NA	NA	NA	NA	NA	NA	NA	NA	NA	NA	NA	NA	NA	NA	NA	NA	NA	NA	NA	NA	NA	NA	NA	NA	NA	NA	NA	NA	NA	NA	retrotransposon, putative, centromere-specific
LOC_Os02g20530	0	0	0	0	0	0	0	0	0	0	0	0	0	0	0	0	0	0	0	0	0	0	0	0	0	0	0	0	0	0	0	0	NA	NA	NA	NA	NA	NA	NA	NA	NA	NA	NA	NA	NA	NA	NA	NA	NA	NA	NA	NA	NA	NA	NA	NA	NA	NA	NA	NA	NA	NA	expressed protein
LOC_Os02g20540	0	0	0	0	0	0	0	0	0	0	0	0	0	0	0	0	0	0	0	0	0	0	0	0	0	0	0	0	0	0	0	0	NA	NA	NA	NA	NA	NA	NA	NA	NA	NA	NA	NA	NA	NA	NA	NA	NA	NA	NA	NA	NA	NA	NA	NA	NA	NA	NA	NA	NA	NA	fasciclin domain containing protein, expressed
LOC_Os02g20550	0	0	0	0	0	0	0	0	0	0	0	0	0	0	0	0	0	0	0	0	0	0	0	0	0	0	0	0	0	0	0	0	NA	NA	NA	NA	NA	NA	NA	NA	NA	NA	NA	NA	NA	NA	NA	NA	NA	NA	NA	NA	NA	NA	NA	NA	NA	NA	NA	NA	NA	NA	hypothetical protein
LOC_Os02g20560	0.507612	0.135652	0.389184	0.0646619	0.993899	0.345821	0.400785	0	0.44906	0.575924	0.331493	0.416432	0.206578	0.933666	0.453961	0	0.542855	0.188087	0	0.594209	0.462026	0.548872	0.354228	0.697776	0.909967	0.353009	0.545188	0.107768	0.177031	0.219777	0.533922	0.343195	NA	NA	NA	NA	NA	NA	NA	NA	NA	NA	NA	NA	NA	NA	NA	NA	NA	NA	NA	NA	NA	NA	NA	NA	NA	NA	NA	NA	NA	NA	fasciclin domain containing protein, expressed
LOC_Os02g20570	0	0	0	0	0	0	0	0	0	0	0	0	0	0	0	0	0	0	0	0	0	0	0	0	0	0	0	0	0	0	0	0	NA	NA	NA	NA	NA	NA	NA	NA	NA	NA	NA	NA	NA	NA	NA	NA	NA	NA	NA	NA	NA	NA	NA	NA	NA	NA	NA	NA	NA	NA	retrotransposon protein, putative, Ty1-copia subclass, expressed
LOC_Os02g20590	0	0	0	0	0	0	0	0	0	0	0	0	0	0	0	0	0	0	0	0	0	0	0	0	0	0	0	0	0	0	0	0	NA	NA	NA	NA	NA	NA	NA	NA	NA	NA	NA	NA	NA	NA	NA	NA	NA	NA	NA	NA	NA	NA	NA	NA	NA	NA	NA	NA	NA	NA	MBTB1 - Bric-a-Brac, Tramtrack, Broad Complex BTB domain with Meprin and TRAF Homology MATH domain, expressed
LOC_Os02g20600	0	0	0	0	0	0	0	0	0	0	0	0	0	0	0	0	0	0	0	0	0	0	0	0	0	0	0	0	0	0	0	0	NA	NA	NA	NA	NA	NA	NA	NA	NA	NA	NA	NA	NA	NA	NA	NA	NA	NA	NA	NA	NA	NA	NA	NA	NA	NA	NA	NA	NA	NA	BTB/POZ domain containing protein, putative, expressed
LOC_Os02g20620	0	0	0	0	0	0	0	0	0	0	0	0	0	0	0	0	0.0343666	0	0	0	0	0	0	0	0	0	0	0	0	0	0	0	NA	NA	NA	NA	NA	NA	NA	NA	NA	NA	NA	NA	NA	NA	NA	NA	NA	NA	NA	NA	NA	NA	NA	NA	NA	NA	NA	NA	NA	NA	speckle-type POZ protein, putative, expressed
LOC_Os02g20630	1.633	1.8287	1.66935	1.94151	2.03009	1.21847	2.65234	1.81188	1.92618	1.72532	2.00523	1.53105	1.5823	1.52565	4.35803	1.12099	1.18035	2.39727	2.40549	1.94193	1.5005	2.01798	1.62794	2.77923	1.95159	2.92021	1.33629	1.9811	1.84414	2.08741	2.78094	3.15448	0.202604	0.332187	-0.363094	0.168416	0.277569	-0.392487	0.179976	0.316933	-0.382091	0.138136	0.273189	-0.472412	0.861089	0.941966	0.0498658	0.242175	0.420475	-0.333287	0.683323	0.815739	-0.116247	0.174293	0.316029	-0.387137	0.171662	0.307638	-0.389516	0.535488	0.733278	-0.176579	retrotransposon protein, putative, unclassified, expressed
LOC_Os02g20640	2.19785	1.21258	2.07766	3.61254	2.22109	2.02864	2.7765	1.15637	1.67254	2.57406	2.08621	1.42177	1.73117	0.695495	3.04343	2.04409	1.31096	2.90022	2.03652	1.8443	2.16825	1.56729	2.1769	1.48137	1.77934	1.9722	1.21834	2.58894	2.67041	1.96456	0.596584	4.60168	0.739636	0.82791	0.123108	0.314596	0.445828	0.372516	0.957151	0.974739	0.0199032	0.292708	0.460619	-0.435775	0.948885	0.97951	0.0237473	0.695965	0.823	0.144755	0.518493	0.695321	0.239177	0.762503	0.855421	0.111943	0.673231	0.793156	0.156218	0.973229	0.988111	0.0124312	retrotransposon protein, putative, unclassified, expressed
LOC_Os02g20650	0.0950535	0	0.0323899	0	0	0	0.0900594	0.0553696	0	0	0.0150376	0.0173288	0.232098	0	0	0	0.0393495	0.0281763	0	0.049453	0	0	0	0	0	0	0	0	0.0663004	0	0	0	NA	NA	NA	NA	NA	NA	NA	NA	NA	NA	NA	NA	NA	NA	NA	NA	NA	NA	NA	NA	NA	NA	NA	NA	NA	NA	NA	NA	NA	NA	retrotransposon protein, putative, Ty3-gypsy subclass, expressed
LOC_Os02g20660	0	0	0	0	0	0	0	0	0	0	0	0	0	0	0	0	0	0	0	0	0	0	0	0	0	0	0	0	0	0	0	0	NA	NA	NA	NA	NA	NA	NA	NA	NA	NA	NA	NA	NA	NA	NA	NA	NA	NA	NA	NA	NA	NA	NA	NA	NA	NA	NA	NA	NA	NA	retrotransposon protein, putative, Ty3-gypsy subclass, expressed
LOC_Os02g20670	0	0	0	0	0	0	0	0	0	0	0	0	0	0	0	0	0	0	0	0	0	0	0	0	0	0	0	0	0	0	0	0	NA	NA	NA	NA	NA	NA	NA	NA	NA	NA	NA	NA	NA	NA	NA	NA	NA	NA	NA	NA	NA	NA	NA	NA	NA	NA	NA	NA	NA	NA	retrotransposon protein, putative, unclassified
LOC_Os02g20690	0	0	0	0	0	0	0	0	0	0	0	0	0	0	0	0	0	0	0	0	0	0	0	0	0	0	0	0	0	0	0	0	NA	NA	NA	NA	NA	NA	NA	NA	NA	NA	NA	NA	NA	NA	NA	NA	NA	NA	NA	NA	NA	NA	NA	NA	NA	NA	NA	NA	NA	NA	speckle-type POZ protein, putative
LOC_Os02g20700	2.65482	4.16218	2.41238	4.50911	2.77233	2.41154	1.00614	0.824779	1.67011	2.67742	2.12798	4.6463	3.74541	2.60432	1.68834	4.25233	4.2984	1.36406	1.95535	5.70901	1.80425	4.59298	3.95226	0.583902	0	0	7.60359	2.25452	0.740702	4.90428	0.744647	1.91458	5.81707e-07	9.05772e-06	2.67789	3.80949e-07	5.93584e-06	2.72132	5.68969e-07	1.22038e-05	2.68018	5.38197e-06	0.000151368	2.72564	2.1961e-05	0.00106722	2.27425	3.55204e-07	1.41203e-05	2.72844	2.88453e-06	9.22033e-05	2.50731	2.95407e-07	9.2701e-06	2.74711	4.26893e-06	5.57787e-05	2.46389	0.00101761	0.0116611	1.76069	expressed protein
LOC_Os02g20710	0	0	0	0	0	0	0	0	0	0	0	0	0	0	0	0	0	0	0	0	0	0	0	0	0	0	0	0	0	0	0	0	NA	NA	NA	NA	NA	NA	NA	NA	NA	NA	NA	NA	NA	NA	NA	NA	NA	NA	NA	NA	NA	NA	NA	NA	NA	NA	NA	NA	NA	NA	expressed protein
LOC_Os02g20720	0	0	0	0	0	0	0	0	0	0	0	0	0	0	0	0	0	0	0	0	0	0	0	0	0	0	0	0	0	0	0	0	NA	NA	NA	NA	NA	NA	NA	NA	NA	NA	NA	NA	NA	NA	NA	NA	NA	NA	NA	NA	NA	NA	NA	NA	NA	NA	NA	NA	NA	NA	MBTB2 - Bric-a-Brac, Tramtrack, Broad Complex BTB domain with Meprin and TRAF Homology MATH domain, expressed
LOC_Os02g20729	0	0	0	0	0	0	0	0.323796	0	0	0	0	0	0	0	0	0	0	0	0	0	0	0	0	0	0	0	0	0	0	0	0	NA	NA	NA	NA	NA	NA	NA	NA	NA	NA	NA	NA	NA	NA	NA	NA	NA	NA	NA	NA	NA	NA	NA	NA	NA	NA	NA	NA	NA	NA	expressed protein
LOC_Os02g20740	0	0	0	0	0	0	0	0	0	0	0	0	0	0	0	0	0	0	0	0	0	0	0	0	0.315995	0	0	0	0	0	0	0	NA	NA	NA	NA	NA	NA	NA	NA	NA	NA	NA	NA	NA	NA	NA	NA	NA	NA	NA	NA	NA	NA	NA	NA	NA	NA	NA	NA	NA	NA	retrotransposon protein, putative, unclassified
LOC_Os02g20750	0	0	0	0	0	0	0	0	0	0	0	0	0	0	0	0	0	0	0	0	0	0	0	0	0	0	0	0	0	0	0	0	NA	NA	NA	NA	NA	NA	NA	NA	NA	NA	NA	NA	NA	NA	NA	NA	NA	NA	NA	NA	NA	NA	NA	NA	NA	NA	NA	NA	NA	NA	expressed protein
LOC_Os02g20760	0	0	0	0	0	0	0	0	0	0	0	0	0	0	0	0	0	0	0	0	0	0	0	0	0	0	0	0	0	0	0	0	NA	NA	NA	NA	NA	NA	NA	NA	NA	NA	NA	NA	NA	NA	NA	NA	NA	NA	NA	NA	NA	NA	NA	NA	NA	NA	NA	NA	NA	NA	transposon protein, putative, Mariner sub-class, expressed
LOC_Os02g20770	0	0	0	0	0	0	0	0	0	0	0	0	0	0	0	0	0	0	0	0	0	0	0	0	0	0	0	0	0	0	0	0	NA	NA	NA	NA	NA	NA	NA	NA	NA	NA	NA	NA	NA	NA	NA	NA	NA	NA	NA	NA	NA	NA	NA	NA	NA	NA	NA	NA	NA	NA	transposon protein, putative, Pong sub-class, expressed
LOC_Os02g20780	0	0	0	0	0	0	0	0	0	0	0	0	0	0	0	0	0	0	0	0	0	0	0	0	0	0	0	0	0	0	0	0	NA	NA	NA	NA	NA	NA	NA	NA	NA	NA	NA	NA	NA	NA	NA	NA	NA	NA	NA	NA	NA	NA	NA	NA	NA	NA	NA	NA	NA	NA	transposon protein, putative, Pong sub-class, expressed
LOC_Os02g20790	0	0	0	0	0	0	0	0	0	0	0	0	0	0	0	0	0	0	0	0	0	0	0	0	0	0	0	0	0	0	0	0	NA	NA	NA	NA	NA	NA	NA	NA	NA	NA	NA	NA	NA	NA	NA	NA	NA	NA	NA	NA	NA	NA	NA	NA	NA	NA	NA	NA	NA	NA	hypothetical protein
LOC_Os02g20800	0	0	0	0	0	0	0	0	0	0	0	0	0	0	0	0	0	0	0	0	0	0	0	0	0	0	0	0	0	0	0	0	NA	NA	NA	NA	NA	NA	NA	NA	NA	NA	NA	NA	NA	NA	NA	NA	NA	NA	NA	NA	NA	NA	NA	NA	NA	NA	NA	NA	NA	NA	retrotransposon protein, putative, unclassified, expressed
LOC_Os02g20810	0	0	0	0	0	0	0	0	0	0	0	0	0	0	0	0	0	0	0	0	0	0	0	0	0	0	0	0	0	0	0	0	NA	NA	NA	NA	NA	NA	NA	NA	NA	NA	NA	NA	NA	NA	NA	NA	NA	NA	NA	NA	NA	NA	NA	NA	NA	NA	NA	NA	NA	NA	retrotransposon protein, putative, unclassified, expressed
LOC_Os02g20820	0.414142	0	0.282241	1.05511	0	0.282143	0.915561	0.723726	0.488496	0.208834	0.524142	0.377503	1.01124	0	0	0	0.114296	0.491051	0	0.430928	0.452341	0.398049	0	0	0.74241	0.864023	0.593065	0	0.288867	0.358616	0.871216	0.373334	NA	NA	NA	NA	NA	NA	NA	NA	NA	NA	NA	NA	NA	NA	NA	NA	NA	NA	NA	NA	NA	NA	NA	NA	NA	NA	NA	NA	NA	NA	retrotransposon protein, putative, unclassified, expressed
LOC_Os02g20830	0	0	0.207998	0	0	0	0	0.177784	0.179999	0	0.241417	0.0556403	0.248411	0	0	0	0.0842305	0	0	0.317573	0	0	0	0.167816	0	0.212248	0	0.129592	0	0.264283	0	0.275129	NA	NA	NA	NA	NA	NA	NA	NA	NA	NA	NA	NA	NA	NA	NA	NA	NA	NA	NA	NA	NA	NA	NA	NA	NA	NA	NA	NA	NA	NA	retrotransposon protein, putative, Ty1-copia subclass, expressed
LOC_Os02g20840	0.152289	0.357712	0.367515	0.219962	0	0.252922	0.448962	0.262378	0.228418	0.232223	0.366981	0.369341	0.226193	0.644108	0.641382	0.26955	0.16746	0.677597	0.258258	0.0592713	0.503401	0.343165	0.299337	0.957318	0.308863	0.249788	0	0	0.173563	0.199524	0.214722	0.399613	NA	NA	NA	NA	NA	NA	NA	NA	NA	NA	NA	NA	NA	NA	NA	NA	NA	NA	NA	NA	NA	NA	NA	NA	NA	NA	NA	NA	NA	NA	retrotransposon protein, putative, Ty1-copia subclass, expressed
LOC_Os02g20844	19.3846	12.4719	17.076	17.4038	18.3835	19.2134	16.5375	18.8171	20.2027	19.5372	16.135	21.0541	16.606	18.1263	18.324	15.9045	18.0333	17.3265	16.3125	18.0192	17.1013	18.9974	16.9404	13.6828	13.2216	15.3086	16.4531	16.9519	14.414	21.9519	19.148	17.3539	0.0310457	0.0761753	0.288442	0.0472251	0.101312	0.265408	0.325676	0.484476	0.131463	0.154828	0.296253	0.212752	0.0153219	0.105039	0.324314	0.115956	0.252047	0.21026	0.133158	0.284148	0.200869	0.0916008	0.198232	0.225647	0.362391	0.527549	0.121827	0.0410354	0.144198	0.273285	expressed protein
LOC_Os02g20850	0.933142	0.664983	0.777265	0.950943	0.541358	0.423815	2.42313	1.32871	1.10067	1.88217	1.08258	0.944588	0.843892	1.52565	1.23632	0.996432	1.63102	0.983494	2.06185	1.61827	1.50994	1.29549	1.88118	2.39441	1.48693	3.02837	0.89086	0.792438	1.15711	1.4365	0.872451	0.93466	0.350112	0.493999	-0.552698	0.0393741	0.087472	-1.21868	0.0961587	0.197912	-0.984149	0.336598	0.50522	-0.635484	0.233059	0.494187	-0.705395	0.36067	0.547703	-0.5407	0.517447	0.694328	-0.382882	0.555183	0.70403	-0.349003	0.164487	0.297816	-0.822291	0.547204	0.740488	-0.356067	ras-related protein, putative, expressed
LOC_Os02g20860	9.70281	10.4071	9.98415	11.8579	11.6998	10.0018	8.42345	9.90214	11.4838	11.0528	10.863	10.3198	16.306	14.0228	10.485	12.2526	10.6124	11.1872	10.9268	11.2398	11.4674	11.1283	8.62728	9.54622	9.69606	11.7975	7.52428	6.68342	10.9946	13.7607	12.7101	13.0951	0.827166	0.888831	0.0394962	0.66009	0.759501	0.0795557	0.87744	0.927569	-0.0278968	0.0574065	0.143756	0.384311	0.170679	0.417557	0.247831	0.695801	0.822849	0.0707291	0.681073	0.814551	0.0743479	0.999419	0.99973	-0.000131736	0.208177	0.355117	-0.227674	0.812254	0.906759	-0.042966	ATP11 protein, expressed
LOC_Os02g20870	7.71199	7.02166	7.28964	8.63276	9.52714	6.61324	6.24673	10.2962	10.1663	7.77465	7.76729	7.56498	12.2969	8.77078	8.09687	10.5215	9.67242	8.00501	9.75682	10.8981	7.49869	11.7502	9.21876	5.41778	9.15873	8.27342	6.48019	4.43167	4.32723	8.22386	9.05882	8.76822	0.830781	0.891476	0.0330251	0.545055	0.663981	0.0935255	0.925199	0.954733	-0.0145093	0.0522925	0.134634	0.335319	0.311805	0.575786	0.156308	0.139054	0.28654	0.228614	0.119692	0.264207	0.240475	0.147368	0.280641	0.223911	0.00983193	0.0334217	-0.398973	0.315335	0.539554	0.155172	SNI1, putative, expressed
LOC_Os02g20880	0	0	0	0	0	0	0	0	0	0	0	0	0	0	0	0	0	0	0	0	0	0	0	0	0	0	0	0	0	0	0	0	NA	NA	NA	NA	NA	NA	NA	NA	NA	NA	NA	NA	NA	NA	NA	NA	NA	NA	NA	NA	NA	NA	NA	NA	NA	NA	NA	NA	NA	NA	conserved hypothetical protein
LOC_Os02g20890	0	0	0	0	0	0	0	0	0	0	0	0	0	0	0	0	0	0	0	0	0	0	0	0	0	0	0	0	0	0	0	0	NA	NA	NA	NA	NA	NA	NA	NA	NA	NA	NA	NA	NA	NA	NA	NA	NA	NA	NA	NA	NA	NA	NA	NA	NA	NA	NA	NA	NA	NA	transposon protein, putative, Mutator sub-class, expressed
LOC_Os02g20900	0	0	0	0	0	0	0	0	0	0	0	0	0	0	0	0	0	0	0	0	0	0	0	0	0	0	0	0	0	0	0	0	NA	NA	NA	NA	NA	NA	NA	NA	NA	NA	NA	NA	NA	NA	NA	NA	NA	NA	NA	NA	NA	NA	NA	NA	NA	NA	NA	NA	NA	NA	hypothetical protein
LOC_Os02g20920	0.840185	0.898109	1.00204	0.428107	1.09672	0.85859	1.32674	0.978833	0.991029	1.27101	0.797509	1.30195	2.05153	0	1.00185	0	0.811565	1.8679	2.32057	0.874238	0.305893	0.403768	0.879462	2.07889	1.50615	1.16858	0.601586	0.713498	0.879051	1.09131	0.883733	0.757397	NA	NA	NA	NA	NA	NA	NA	NA	NA	NA	NA	NA	NA	NA	NA	NA	NA	NA	NA	NA	NA	NA	NA	NA	NA	NA	NA	NA	NA	NA	expressed protein
LOC_Os02g20930	57.7188	61.8509	52.9839	67.9307	55.8295	60.0795	44.9733	53.3698	57.9999	66.8658	55.0133	73.5529	67.8772	53.3231	47.6739	70.111	63.3225	59.1301	58.6309	80.8961	56.0638	68.537	56.2494	41.1751	36.9258	42.7259	53.2598	52.2044	43.4021	60.3849	54.0149	49.5168	1.63659e-05	0.00013885	0.472943	0.000138697	0.000783303	0.418183	0.00123015	0.0062101	0.354675	0.000972902	0.00718421	0.404692	0.00537978	0.0566956	0.305462	0.00037179	0.00352667	0.390621	9.70514e-06	0.000233297	0.485475	0.000290926	0.00214266	0.397635	0.0628603	0.144072	0.204146	0.0204357	0.09037	0.254418	apoptosis inhibitor 5, putative, expressed
LOC_Os02g20934	44.1735	45.2556	59.8182	77.6411	50.8738	75.9195	49.8722	51.7611	55.1089	62.5429	46.2801	50.2191	46.3988	51.1916	60.2437	30.0512	40.5944	44.7402	47.4599	38.6243	46.2458	48.0991	35.3087	63.1951	75.376	51.9075	54.7508	73.0974	53.3838	59.3936	56.0772	54.7148	0.22664	0.3613	-0.179218	0.66435	0.762685	0.064319	0.100913	0.20546	-0.243162	0.13005	0.261776	-0.250892	0.50183	0.737919	-0.0995528	0.00609031	0.0282715	-0.406575	0.0127752	0.0514669	-0.369087	0.00948725	0.0342198	-0.384504	0.731771	0.835143	-0.0508086	0.215697	0.429447	-0.183516	expressed protein
LOC_Os02g20940	36.7293	30.8683	30.0453	42.2534	39.3583	26.4361	25.3334	28.2296	32.4156	33.2727	30.4104	36.7453	34.4421	33.6231	25.1364	31.9804	27.5631	28.3408	30.9065	40.2592	28.9312	34.9892	34.422	18.0454	18.1993	26.296	32.9308	36.3056	26.3701	34.5937	26.9199	23.0314	0.000586241	0.00284032	0.482773	0.000116756	0.000679	0.541041	0.00120446	0.00611336	0.454676	0.00126257	0.00865344	0.506229	0.0302381	0.154979	0.304299	0.027196	0.087655	0.310159	0.00091079	0.00708847	0.465757	0.00103455	0.00588407	0.460734	0.00229563	0.0104389	0.428169	0.0192926	0.0869046	0.328574	CHCH domain containing protein, expressed
LOC_Os02g20950	33.6496	28.4529	31.652	29.4283	30.6186	33.0898	35.5478	27.0924	37.9916	29.9924	27.317	35.7312	30.0937	31.6264	36.2385	30.3278	33.6331	33.2487	32.4387	38.9038	31.6955	31.0892	34.6601	22.0669	24.965	36.7832	24.7568	37.9845	27.8423	42.9497	29.152	33.0797	0.333686	0.477695	0.12011	0.300292	0.431041	0.128694	0.285738	0.441621	0.132634	0.367402	0.536128	0.125207	0.0532685	0.215223	0.240133	0.112305	0.246452	0.19729	0.0528201	0.146949	0.240586	0.168762	0.309314	0.170985	0.503296	0.65796	0.0831588	0.112313	0.281376	0.197286	expressed protein
LOC_Os02g20960	0.388809	0	0	0	0	0	0	0	0	0	0	0.567056	0	0	0	0	0.107304	0	0	0	0	0.373699	0	0	0	0	0	0.330182	0	0	0	0	NA	NA	NA	NA	NA	NA	NA	NA	NA	NA	NA	NA	NA	NA	NA	NA	NA	NA	NA	NA	NA	NA	NA	NA	NA	NA	NA	NA	NA	NA	hypothetical protein
LOC_Os02g20970	36.4394	41.3522	35.2758	32.705	45.9577	38.1013	29.3542	39.4987	32.9411	48.3297	37.935	45.9339	38.0906	33.2233	20.9911	51.6942	44.1851	35.1535	28.7327	47.4142	28.9601	48.8795	43.2235	15.6944	15.0645	11.0332	46.1653	32.4829	26.6799	29.4837	34.4419	24.7509	2.57951e-09	9.16889e-08	1.15457	1.11786e-07	2.1581e-06	1.02859	2.33199e-07	5.69706e-06	1.00228	1.16656e-05	0.000275131	0.950036	9.56637e-05	0.0033527	0.756228	6.16586e-07	2.26316e-05	0.966468	6.06075e-07	2.63257e-05	0.967112	6.4822e-08	2.59981e-06	1.04769	2.88971e-06	3.96696e-05	0.906874	3.98098e-06	0.000157697	0.894055	C2 domain containing protein, putative, expressed
LOC_Os02g20980	47.6509	55.3565	55.1373	54.0289	47.2346	48.9337	60.7861	53.4576	59.9503	49.0003	50.4782	49.2116	47.2609	45.1593	63.3229	47.6266	46.9568	56.5115	54.0636	48.4145	53.5797	47.6525	45.4617	79.3836	63.6015	72.2146	47.9012	50.4061	55.4465	60.8109	51.9551	68.4045	0.000979265	0.00435272	-0.367853	0.00138555	0.00542548	-0.356831	0.00585157	0.0216223	-0.307545	0.000505392	0.00450349	-0.433912	0.122819	0.346903	-0.172191	0.00438511	0.022142	-0.317929	0.00673718	0.031913	-0.302365	0.000576562	0.00367914	-0.384144	0.00260989	0.0115505	-0.335924	0.061921	0.189621	-0.208326	expressed protein
LOC_Os02g20990	0.408357	0	0.278298	0	0	0	0.257934	0	0	0	0	0	0	0	0	0	0	0	0	0	0	0	0	0	0	0	1.16956	0	0	0	0	0	NA	NA	NA	NA	NA	NA	NA	NA	NA	NA	NA	NA	NA	NA	NA	NA	NA	NA	NA	NA	NA	NA	NA	NA	NA	NA	NA	NA	NA	NA	expressed protein
LOC_Os02g21009	32.2076	42.1699	71.6805	16.7742	39.0654	39.7616	69.0699	54.2324	57.6045	32.3894	51.9771	32.4811	43.1814	54.0461	92.2018	36.8238	39.7582	66.2878	65.6266	37.1801	52.804	42.5928	37.4655	72.0476	93.8057	70.0876	38.9613	25.6076	73.9009	53.9506	70.589	98.6972	0.0122069	0.0355218	-0.72173	0.000794637	0.0033839	-0.966102	0.0664629	0.148903	-0.528542	0.138832	0.274126	-0.476581	0.794431	0.909662	-0.0750386	0.143625	0.293244	-0.421161	0.211448	0.390539	-0.359868	0.0446878	0.115188	-0.57816	0.0308156	0.0826303	-0.621895	0.363817	0.589166	-0.261527	sodium/calcium exchanger protein, putative, expressed
LOC_Os02g21030	0	0	0	0	0	0	0	0	0	0	0	0	0	0	0	0	0	0	0	0	0	0	0	0	0	0	0	0	0	0	0	0	NA	NA	NA	NA	NA	NA	NA	NA	NA	NA	NA	NA	NA	NA	NA	NA	NA	NA	NA	NA	NA	NA	NA	NA	NA	NA	NA	NA	NA	NA	expressed protein
LOC_Os02g21040	3.18938	4.43997	2.22414	2.75891	6.19636	3.94141	3.13893	3.58607	1.31232	2.69291	2.94524	3.84022	1.26776	5.09324	1.41509	2.31667	4.45223	2.63837	1.39305	3.1257	3.69959	2.70899	4.34778	2.12073	0.930743	1.28953	4.5673	2.48801	3.31105	1.54145	1.56032	2.40707	0.0201714	0.0535785	0.814086	0.00206342	0.0075923	1.07964	0.0183606	0.0543136	0.826393	0.115873	0.241716	0.616018	0.439352	0.688113	0.270978	0.102884	0.231644	0.571553	0.159258	0.321199	0.493247	0.00781188	0.0293032	0.932161	0.0116138	0.0382144	0.884354	0.0985462	0.258185	0.578881	aspartic proteinase nepenthesin precursor, putative, expressed
LOC_Os02g21050	0	0	0	0	0	0	0	0	0	0	0	0	0	0	0	0	0	0	0	0	0	0	0	0	0	0	0	0	0	0	0	0	NA	NA	NA	NA	NA	NA	NA	NA	NA	NA	NA	NA	NA	NA	NA	NA	NA	NA	NA	NA	NA	NA	NA	NA	NA	NA	NA	NA	NA	NA	expressed protein
LOC_Os02g21060	0	0	0	0	0	0	0	0	0	0	0	0	0	0	0	0	0	0	0	0	0	0	0	0	0	0	0	0	0	0	0	0	NA	NA	NA	NA	NA	NA	NA	NA	NA	NA	NA	NA	NA	NA	NA	NA	NA	NA	NA	NA	NA	NA	NA	NA	NA	NA	NA	NA	NA	NA	retrotransposon protein, putative, Ty1-copia subclass, expressed
LOC_Os02g21070	0	0	0	0	0	0	0	0	0.172346	0.156656	0.0461283	0.102902	0	0	0	0	0.240587	0.0836587	0	0.152535	0.224029	0.143025	0.196945	0	0	0.203649	0	0.122807	0	0	0	0	NA	NA	NA	NA	NA	NA	NA	NA	NA	NA	NA	NA	NA	NA	NA	NA	NA	NA	NA	NA	NA	NA	NA	NA	NA	NA	NA	NA	NA	NA	PPR repeat domain containing protein, putative, expressed
LOC_Os02g21080	28.8612	23.5919	25.3256	24.6059	26.1004	27.5015	16.2639	27.0309	26.2552	23.3996	26.1418	22.9376	20.42	19.4299	14.6205	19.0351	25.8998	16.4953	18.3394	21.689	22.2517	19.2183	24.0893	13.4837	15.217	16.7914	30.2548	26.4317	27.1043	18.4579	22.619	14.7942	0.00169341	0.00689125	0.464131	0.000239064	0.00124715	0.543136	0.000306358	0.00203635	0.533698	0.0932768	0.206507	0.277425	0.185133	0.436361	0.195911	0.1012	0.228914	0.242326	0.151408	0.310206	0.212094	0.0146272	0.0481369	0.360959	3.80598e-05	0.000353132	0.608964	0.00652211	0.0423759	0.402182	AGAP008475-PA, putative, expressed
LOC_Os02g21090	0.925399	0.357763	0.661471	0.545718	0	0.729644	0.352477	0.854965	0.671122	0.945106	0.573549	0.585751	0.360982	0.328322	0.638539	0.160825	0.43413	0.396843	0.41242	0.452731	0.731119	0.289515	0.280268	1.21459	0.719974	1.58272	0.383429	0.682136	0.700343	0.869448	0.704073	0.844788	0.416158	0.559552	-0.482227	0.00380729	0.0126218	-1.71616	0.31212	0.469746	-0.599464	0.0868764	0.195589	-1.13525	0.589269	0.798512	-0.320196	0.0630991	0.162958	-1.10221	0.109304	0.247867	-0.949699	0.0863248	0.18966	-1.01718	0.266518	0.425295	-0.658969	0.293157	0.516454	-0.623446	CPuORF33 - conserved peptide uORF-containing transcript, expressed
LOC_Os02g21100	0	0	0	0	0	0	0	0	0	0	0	0	0	0	0	0	0	0	0	0	0	0	0	0	0	0	0	0	0	0	0	0	NA	NA	NA	NA	NA	NA	NA	NA	NA	NA	NA	NA	NA	NA	NA	NA	NA	NA	NA	NA	NA	NA	NA	NA	NA	NA	NA	NA	NA	NA	retrotransposon protein, putative, Ty3-gypsy subclass, expressed
LOC_Os02g21110	8.07488	8.46233	5.7189	7.31459	9.09363	6.97535	6.9339	10.7601	8.0928	7.18554	8.0655	8.4862	8.84899	7.76595	8.43286	7.10093	8.2295	8.04126	7.57997	8.40216	6.26408	10.9061	8.39712	9.28622	6.24428	8.29483	10.8833	7.17104	5.08009	8.40897	4.66305	7.13648	0.977702	0.986463	0.00494508	0.946386	0.965787	-0.0118974	0.691191	0.800813	-0.0702807	0.770068	0.860133	0.0578157	0.315623	0.580046	-0.177541	0.976983	0.988137	0.00510459	0.914765	0.957268	0.0189361	0.753012	0.849261	0.0556723	0.708644	0.818463	-0.0661121	0.667658	0.823501	0.0759643	OsFBK6 - F-box domain and kelch repeat containing protein, expressed
LOC_Os02g21120	54.8463	65.6684	51.4787	74.0492	68.8156	68.5571	55.2874	62.4039	55.7237	59.1283	48.2321	55.2726	64.1529	63.9522	74.572	98.1101	64.582	53.5524	54.0719	84.0207	49.7545	65.4875	70.3488	63.2083	63.0239	58.8891	65.985	55.516	44.3832	61.7062	47.6834	72.4158	0.416248	0.559557	-0.134394	0.423328	0.553388	0.132362	0.630587	0.755616	-0.0795009	0.831236	0.899866	0.0393902	0.856587	0.939744	-0.0298761	0.164575	0.322864	0.229765	0.950132	0.976252	0.0103391	0.949261	0.971573	-0.0105199	0.453743	0.612766	-0.123853	0.691475	0.838128	-0.0656067	transposon protein, putative, unclassified
LOC_Os02g21130	0	0	0	0	0	0	0	0	0	0	0	0	0	0	0	0	0	0.0499695	0	0	0	0	0	0	0	0	0	0	0	0	0	0	NA	NA	NA	NA	NA	NA	NA	NA	NA	NA	NA	NA	NA	NA	NA	NA	NA	NA	NA	NA	NA	NA	NA	NA	NA	NA	NA	NA	NA	NA	retrotransposon protein, putative, unclassified, expressed
LOC_Os02g21140	0	0	0	0	0	0	0	0	0	0	0	0	0	0	0	0	0	0	0	0	0	0	0	0	0	0	0	0	0	0	0	0	NA	NA	NA	NA	NA	NA	NA	NA	NA	NA	NA	NA	NA	NA	NA	NA	NA	NA	NA	NA	NA	NA	NA	NA	NA	NA	NA	NA	NA	NA	retrotransposon protein, putative, unclassified, expressed
LOC_Os02g21150	0	0	0.0533357	0	0	0	0.0247165	0	0.0923121	0	0.0371431	0.028535	0	0	0.0933196	0	0.0215987	0	0	0.12215	0	0.0752201	0	0	0	0.0544254	0.112073	0	0	0.0677685	0	0	NA	NA	NA	NA	NA	NA	NA	NA	NA	NA	NA	NA	NA	NA	NA	NA	NA	NA	NA	NA	NA	NA	NA	NA	NA	NA	NA	NA	NA	NA	retrotransposon protein, putative, unclassified, expressed
LOC_Os02g21160	1.2534	0	0	0	0	1.70781	0	0	1.47843	0	0	0	0	0	0	0	0.345916	0	0	2.60841	0	0	1.74933	0	0	0	0	1.06441	0	0	0	0	NA	NA	NA	NA	NA	NA	NA	NA	NA	NA	NA	NA	NA	NA	NA	NA	NA	NA	NA	NA	NA	NA	NA	NA	NA	NA	NA	NA	NA	NA	hypothetical protein
LOC_Os02g21170	0	0	0.370376	0	0	0	0.171637	0.316574	0.641037	0	0.257931	0.198154	0	0	0.648034	0	0.0749933	0.161097	0	0	0.395728	0	0.379248	0	0	0	0	0	0	0.470601	1.14327	0.489915	NA	NA	NA	NA	NA	NA	NA	NA	NA	NA	NA	NA	NA	NA	NA	NA	NA	NA	NA	NA	NA	NA	NA	NA	NA	NA	NA	NA	NA	NA	retrotransposon protein, putative, Ty3-gypsy subclass, expressed
LOC_Os02g21180	0	0	0	0	0	0	0	0	0	0	0	0	0	0	0	0	0	0	0	0	0	0	0	0	0	0	0	0	0	0	0	0	NA	NA	NA	NA	NA	NA	NA	NA	NA	NA	NA	NA	NA	NA	NA	NA	NA	NA	NA	NA	NA	NA	NA	NA	NA	NA	NA	NA	NA	NA	retrotransposon protein, putative, unclassified
LOC_Os02g21185	0.841167	1.74157	2.12464	0.688438	1.68332	2.33126	2.46825	1.1304	2.18903	2.09176	1.19582	1.08952	0.556811	0.870505	3.81955	2.43575	1.93221	1.17361	1.14427	1.3801	3.22321	0.664618	2.49191	5.7647	3.6349	4.64936	1.83789	3.3633	2.90679	0.870701	0.693523	3.87367	0.0470826	0.106295	-1.14582	0.0482632	0.10309	-1.13975	0.0564509	0.131553	-1.1008	0.00595179	0.0271029	-1.77455	0.0417152	0.188776	-1.17513	0.340963	0.52908	-0.54953	0.0281163	0.0924336	-1.26706	0.109405	0.225733	-0.923826	0.341315	0.505902	-0.549129	0.123432	0.299817	-0.889003	expressed protein
LOC_Os02g21190	13.7928	13.1335	12.4757	15.4838	13.5912	13.0028	13.4158	15.6873	14.1747	10.9842	14.8901	15.4195	14.2205	17.3718	15.7734	14.1481	11.708	23.6925	16.9714	18.0064	15.4218	16.5708	15.4247	27.1895	23.5942	21.2424	14.6542	8.69693	11.4578	15.6527	15.9784	21.1199	2.54109e-06	2.97164e-05	-0.564215	8.28705e-06	7.71766e-05	-0.534573	5.70294e-07	1.22206e-05	-0.599737	0.00189624	0.011634	-0.416449	0.00891811	0.0772056	-0.31362	4.01163e-06	0.000106315	-0.552939	0.0764358	0.19205	-0.212474	0.000522672	0.00340577	-0.415997	4.98651e-10	1.75857e-08	-0.745865	2.50258e-05	0.000700348	-0.505424	expressed protein
LOC_Os02g21220	0	0	0	0	0	0.0876729	0	0	0	0	0.0233836	0	0	0	0	0	0.0536609	0	0	0.0669531	0	0	0	0	0	0	0	0	0	0	0	0	NA	NA	NA	NA	NA	NA	NA	NA	NA	NA	NA	NA	NA	NA	NA	NA	NA	NA	NA	NA	NA	NA	NA	NA	NA	NA	NA	NA	NA	NA	expressed protein
LOC_Os02g21230	3.38408	3.61738	2.79636	2.88823	3.75473	2.99711	3.50019	3.05545	2.49478	3.02893	2.91774	2.77622	5.0944	3.52718	2.72377	2.64245	2.75513	2.93416	2.71055	3.1251	3.35739	3.94375	4.78208	3.81451	3.48821	3.47126	3.14997	2.76604	3.59963	2.8571	3.02556	2.28797	0.327917	0.471868	-0.211436	0.591317	0.703168	-0.116042	0.642314	0.764711	-0.100381	0.488558	0.647459	0.167355	0.198169	0.453083	-0.278103	0.191631	0.358769	-0.282205	0.339112	0.532971	-0.206596	0.638317	0.768737	0.101589	0.547261	0.695396	-0.130077	0.402808	0.624782	-0.180811	F-box domain containing protein, expressed
LOC_Os02g21240	12.6069	13.6658	10.5278	12.787	11.4343	13.3871	10.7669	12.8255	10.6116	14.863	12.1538	13.9409	12.2361	9.5801	10.1628	11.6607	14.5051	12.1058	11.9009	14.4727	10.8175	12.7996	12.2256	9.37269	10.6101	11.1957	15.4259	11.0075	11.2291	12.5054	12.451	10.9911	0.0837198	0.168202	0.268765	0.227615	0.349938	0.187495	0.301024	0.457855	0.160721	0.794698	0.875518	0.0452107	0.351391	0.613463	0.144817	0.362918	0.550025	0.141386	0.183711	0.354472	0.206592	0.380452	0.549645	0.136296	0.255884	0.413338	0.176562	0.555037	0.7458	0.091722	OsFBX48 - F-box domain containing protein, expressed
LOC_Os02g21250	63.2243	59.0462	59.3403	75.5079	64.8643	68.6602	53.2489	50.6557	57.167	67.0065	57.9439	65.9661	48.0289	55.4908	64.7521	68.7561	64.3136	66.0712	71.5879	60.4744	59.1024	61.0109	62.3871	36.8375	42.5517	38.3323	60.3595	66.3647	56.424	65.8891	54.601	51.7949	5.62701e-05	0.000394539	0.480257	1.51441e-06	1.87633e-05	0.573423	0.000282175	0.00190487	0.432946	0.0373911	0.105756	0.27747	0.00148898	0.0249271	0.378778	1.45682e-05	0.000296638	0.516883	1.41681e-05	0.00031192	0.517613	0.000250527	0.00191755	0.436593	0.000232627	0.00161297	0.438852	0.00840957	0.0504554	0.314195	clathrin adaptor complex small chain domain containing protein, expressed
LOC_Os02g21260	5.08044	6.539	5.08755	7.97735	6.22561	5.58023	5.17371	6.1604	4.58614	5.28053	5.67533	4.55536	6.16041	2.28848	3.95622	6.2277	7.38253	4.6716	6.52919	6.95857	3.66161	6.52729	6.94588	5.01686	5.01837	3.6052	5.34516	5.72317	4.9177	4.84819	7.41584	3.8321	0.546108	0.676832	0.132628	0.092418	0.174125	0.369754	0.352331	0.512192	0.204364	0.474928	0.636081	-0.175523	0.523157	0.754892	0.140293	0.300787	0.486361	0.227363	0.203451	0.380305	0.279446	0.369477	0.539365	0.197196	0.452714	0.611844	0.164994	0.47171	0.682407	0.158138	OsFBL8 - F-box domain and LRR containing protein, expressed
LOC_Os02g21269	45.4061	45.5463	39.1501	53.8808	58.2655	48.2828	35.1729	49.5325	51.1172	44.4331	47.9595	49.2074	49.0539	45.2238	30.6697	57.9217	62.4443	36.3913	39.404	61.3092	40.1076	44.5377	48.1045	27.9478	25.9302	30.5258	61.6538	50.092	41.0576	46.1807	40.4601	30.8525	0.00110925	0.00483545	0.515738	5.0546e-05	0.000340781	0.640962	0.00646907	0.0234575	0.430621	0.00335219	0.0176637	0.518656	0.042418	0.190462	0.320932	0.000733264	0.00579096	0.534017	0.00380675	0.0206589	0.457622	0.00452584	0.0188856	0.44896	0.000249381	0.00171271	0.579256	0.00332982	0.0267098	0.464229	expressed protein
LOC_Os02g21280	109.281	92.3654	89.899	94.4698	104.261	112.128	83.8559	91.221	99.0668	99.715	105.798	105.768	93.9696	97.9422	74.7503	108.164	114.727	98.437	93.0563	110.184	90.8534	100.498	110.632	82.1139	72.4599	69.8538	96.0108	94.1392	93.0223	98.9259	99.2883	101.677	0.00362057	0.0130257	0.326474	0.00371814	0.012381	0.32554	0.0211748	0.0609064	0.25863	0.0440512	0.119014	0.252618	0.00879841	0.0766709	0.29397	0.0184351	0.0653624	0.264455	0.00887715	0.0393801	0.293629	0.0090552	0.0330214	0.292867	0.0383202	0.0978889	0.232436	0.0739749	0.212942	0.200495	POEI30 - Pollen Ole e I allergen and extensin family protein precursor, expressed
LOC_Os02g21290	0.372939	0	0	0	0	0	0.117782	0	0	0.188057	0.176998	0.135978	0	0	0	0.896026	0.205849	0	0	0	0	0	0.260249	0	0	0	0	0.158353	0	0	0	0	NA	NA	NA	NA	NA	NA	NA	NA	NA	NA	NA	NA	NA	NA	NA	NA	NA	NA	NA	NA	NA	NA	NA	NA	NA	NA	NA	NA	NA	NA	expressed protein
LOC_Os02g21300	1.11004	0.593284	0.1513	1.86651	1.73876	2.19309	0.0701146	4.52626	2.42226	1.34431	0.948291	1.3967	0.722787	0.272231	0	9.33446	11.6413	0.329045	0.858452	8.66273	0.323313	5.07075	4.02803	0	0.198991	0.154391	1.90754	0.518464	0.464556	0.480606	1.40109	0.200132	0.0518973	0.114637	2.35256	0.0204339	0.0509827	2.80553	0.22581	0.373281	1.46579	0.297589	0.46576	1.40933	0.198606	0.453714	1.55572	0.0320685	0.0991311	2.59408	0.040474	0.121269	2.4795	0.0206737	0.0628847	2.80021	0.111577	0.222699	1.92556	0.069879	0.205419	2.19368	transposon protein, putative, unclassified, expressed
LOC_Os02g21310	0.215782	0	0.0367643	0.0549746	0	0.0735029	0	0.25139	0.127261	0.0544046	0.134012	0.177022	0.0893279	0	0	0.259219	0.103892	0.0959451	0.238393	0.336791	0.274965	0.103698	0.150579	0.118648	0	0.300123	0.46351	0.137434	0.451527	0.186851	0.226966	0.19452	NA	NA	NA	NA	NA	NA	NA	NA	NA	NA	NA	NA	NA	NA	NA	NA	NA	NA	NA	NA	NA	NA	NA	NA	NA	NA	NA	NA	NA	NA	expressed protein
LOC_Os02g21320	0	0	0	0	0	0	0	0	0.0802042	0.0342876	0.0537855	0.0772358	0	0	0	0	0.0104302	0	0.0751217	0.0707523	0.049512	0.0779571	0	0	0	0	0	0.0577436	0	0	0	0	NA	NA	NA	NA	NA	NA	NA	NA	NA	NA	NA	NA	NA	NA	NA	NA	NA	NA	NA	NA	NA	NA	NA	NA	NA	NA	NA	NA	NA	NA	expressed protein
LOC_Os02g21330	0.262936	0.187375	0.179193	0	0.915245	0.11942	0.110721	0.408434	0.310142	0.265174	0.499161	0.191739	0.285345	0.42989	0.627054	0	0.193508	0.207843	0.580977	0.182395	0.319097	0.252718	0.122323	0.192767	0.628467	0.243805	0.251022	0.0744297	0.122266	0.151788	0	0.474054	NA	NA	NA	NA	NA	NA	NA	NA	NA	NA	NA	NA	NA	NA	NA	NA	NA	NA	NA	NA	NA	NA	NA	NA	NA	NA	NA	NA	NA	NA	expressed protein
LOC_Os02g21340	6.1871	11.3849	13.508	10.2458	12.2296	9.60437	18.6329	13.026	12.3022	10.8527	9.65521	7.73447	11.7622	11.5969	15.1767	10.5118	9.28162	11.4495	15.5262	7.56449	10.9572	10.704	8.38839	21.4567	22.1033	17.6411	9.04998	8.53804	16.1833	10.8299	11.621	15.6168	0.000133446	0.000815244	-0.779676	0.00156074	0.00600078	-0.645608	0.000380755	0.00243173	-0.725194	0.0158235	0.055839	-0.550624	0.0185982	0.117347	-0.480354	0.00451823	0.0226164	-0.579554	0.00277816	0.016291	-0.610529	0.000454581	0.00305904	-0.715623	0.0018614	0.00888261	-0.635067	0.0931801	0.248642	-0.34266	ABC-2 type transporter family protein, expressed
LOC_Os02g21350	1.29247	2.76314	1.76165	1.46347	2.24945	0.587012	2.08629	2.00766	1.18573	1.01381	1.81751	0.62833	1.16885	0	0.684955	0.690064	0.832293	0.85138	1.26925	0.896567	1.67699	1.24224	1.20257	2.84265	2.57437	3.59529	0.822601	1.5854	2.60434	1.49224	2.41681	2.33022	0.075071	0.154115	-0.981152	0.13821	0.238574	-0.817149	0.406529	0.565986	-0.457505	0.000410398	0.0038679	-2.17744	0.509669	0.744115	-0.363435	0.0172385	0.0621781	-1.31273	0.0589788	0.159001	-1.04086	0.173663	0.315089	-0.749923	0.239525	0.39368	-0.648307	0.335343	0.559859	-0.53103	pleiotropic drug resistance protein 5, putative, expressed
LOC_Os02g21370	0	0	0	0	0	0	0	0	0	0	0	0	0	0	0	0	0	0	0	0	0	0	0	0	0	0	0	0	0	0	0	0	NA	NA	NA	NA	NA	NA	NA	NA	NA	NA	NA	NA	NA	NA	NA	NA	NA	NA	NA	NA	NA	NA	NA	NA	NA	NA	NA	NA	NA	NA	hypothetical protein
LOC_Os02g21390	0	0	0	0	0	0	0	0	0	0	0	0	0	0	0	0	0	0	0	0	0	0	0	0	0	0	0	0	0	0	0	0	NA	NA	NA	NA	NA	NA	NA	NA	NA	NA	NA	NA	NA	NA	NA	NA	NA	NA	NA	NA	NA	NA	NA	NA	NA	NA	NA	NA	NA	NA	expressed protein
LOC_Os02g21400	0	0	0	0	0	0	0	0	0	0	0	0	0	0	0	0	0	0	0	0	0	0	0	0	0	0	0	0	0	0	0	0	NA	NA	NA	NA	NA	NA	NA	NA	NA	NA	NA	NA	NA	NA	NA	NA	NA	NA	NA	NA	NA	NA	NA	NA	NA	NA	NA	NA	NA	NA	retrotransposon protein, putative, unclassified, expressed
LOC_Os02g21410	0	0	0	0	0	0	0	0	0	0	0	0	0	0	0	0	0	0	0	0	0	0	0	0	0	0	0	0	0	0	0	0	NA	NA	NA	NA	NA	NA	NA	NA	NA	NA	NA	NA	NA	NA	NA	NA	NA	NA	NA	NA	NA	NA	NA	NA	NA	NA	NA	NA	NA	NA	hypothetical protein
LOC_Os02g21430	45.8824	49.0456	51.0341	59.9379	57.2243	47.1723	56.2757	43.499	42.3976	47.4439	45.1241	45.3028	51.7836	44.6452	58.1439	54.6724	43.6274	50.5486	51.1522	45.6401	45.972	52.4908	46.0181	65.8034	61.6882	52.3835	48.4143	53.6545	54.0298	46.4464	46.1113	65.1818	0.0183601	0.0496577	-0.264007	0.416391	0.546923	-0.090981	0.0648609	0.146259	-0.206682	0.0866503	0.195197	-0.214447	0.21701	0.475946	-0.138203	0.194219	0.362326	-0.145332	0.0768583	0.192896	-0.198062	0.0500562	0.125168	-0.219363	0.209045	0.356273	-0.14063	0.0331088	0.124865	-0.238537	AML1, putative, expressed
LOC_Os02g21450	0	0	0	0	0	0	0	0	0	2.35359	0	0	0	0	0	0	0	0	0	0	0	0	0	0	0	0	0	0	0	0	0	0	NA	NA	NA	NA	NA	NA	NA	NA	NA	NA	NA	NA	NA	NA	NA	NA	NA	NA	NA	NA	NA	NA	NA	NA	NA	NA	NA	NA	NA	NA	hypothetical protein
LOC_Os02g21460	58.9961	58.2861	57.9344	57.6568	78.6621	77.1223	63.8383	81.5566	86.4723	52.5968	81.8442	65.0689	81.1274	72.5234	50.663	86.0517	95.6885	60.904	61.7807	87.0796	62.0849	83.1733	74.7627	59.4053	74.7435	61.8136	61.0349	60.1578	63.7434	84.7326	103.325	60.696	0.977469	0.986366	0.00437704	0.601799	0.712132	0.0808739	0.485295	0.637587	-0.108151	0.33402	0.502529	0.167396	0.151727	0.391052	0.222165	0.378128	0.564866	0.136597	0.712168	0.836009	0.0571813	0.474676	0.636978	0.110798	0.721471	0.827585	-0.0552515	0.285967	0.508718	0.165371	uncharacterized protein yqjG, putative, expressed
LOC_Os02g21470	4.31932	5.68258	7.01947	4.74031	5.20442	8.1488	7.55517	9.29001	7.44623	4.69116	6.62295	6.54178	7.03116	3.25935	9.50842	6.38622	6.23535	5.71237	8.07558	6.56871	7.01608	6.70622	8.81061	9.49991	13.1035	8.7803	4.758	5.64312	7.416	5.75416	8.38743	7.18838	0.170455	0.291321	-0.547285	0.169948	0.279417	-0.547935	0.133496	0.253666	-0.599074	0.0983088	0.213901	-0.737927	0.35305	0.614542	-0.370789	0.384596	0.570956	-0.347141	0.294798	0.487073	-0.418288	0.425598	0.592095	-0.31811	0.165613	0.299421	-0.553551	0.548063	0.740894	-0.239822	expressed protein
LOC_Os02g21480	0	0	0	0	0	0	0.116887	0	0	0	0	0	0	0	0	0	0	0	0	0	0	0	0	0	0	0	0	0	0	0	0	0	NA	NA	NA	NA	NA	NA	NA	NA	NA	NA	NA	NA	NA	NA	NA	NA	NA	NA	NA	NA	NA	NA	NA	NA	NA	NA	NA	NA	NA	NA	expressed protein
LOC_Os02g21490	9.73249	9.96542	9.25097	10.7534	10.4307	10.6087	10.6448	9.54825	10.9965	9.45371	9.25435	9.30101	9.67253	8.29111	12.8267	10.3379	10.3905	10.7199	9.39416	11.2462	9.4739	12.7514	8.86488	11.9421	9.73353	9.61808	8.21564	9.48298	9.57531	8.78246	11.4223	9.88172	0.488553	0.627017	-0.10794	0.893895	0.930667	0.0207861	0.632705	0.757469	-0.0744817	0.404283	0.571581	-0.145315	0.807687	0.916024	-0.0379342	0.669455	0.8064	0.0665294	0.987421	0.993917	0.00245697	0.912474	0.949439	-0.0171302	0.38088	0.546648	-0.136563	0.998094	0.999181	0.000372377	WD domain, G-beta repeat domain containing protein, expressed
LOC_Os02g21500	0	0	0.0552279	0	0	0	0	0	0	0.0817276	0.0256405	0	0	0	0	0	0	0.0480435	0	0	0	0	0	0.178235	0	0	0	0	0	0	0	0	NA	NA	NA	NA	NA	NA	NA	NA	NA	NA	NA	NA	NA	NA	NA	NA	NA	NA	NA	NA	NA	NA	NA	NA	NA	NA	NA	NA	NA	NA	PE-PGRS family protein, putative, expressed
LOC_Os02g21510	17.5754	15.1915	14.6428	18.0291	16.7964	16.395	16.113	15.125	18.15	15.7484	15.9696	15.7746	16.4447	14.7403	22.8327	20.0954	16.6326	18.2688	17.1137	18.677	17.0074	21.0333	18.7233	20.4789	19.9688	21.0172	10.3183	13.4136	14.5023	16.6264	21.6826	20.138	0.0392921	0.0920558	-0.259682	0.147343	0.250488	-0.182559	0.0364651	0.0935962	-0.263536	0.0533185	0.136479	-0.272193	0.667348	0.84164	-0.0541498	0.736134	0.850048	-0.0424562	0.300336	0.492919	-0.130491	0.495521	0.655143	-0.0858698	0.000114327	0.000888243	-0.486072	0.0799788	0.22402	-0.220587	NOL1/NOP2/sun family protein, putative, expressed
LOC_Os02g21520	8.95786	5.51545	8.9375	5.69633	6.73512	7.90913	10.7731	8.0984	8.36836	7.4441	8.16274	6.89808	7.58262	7.38146	15.2104	4.47662	9.29549	12.1509	8.39227	7.90414	12.1062	7.98985	7.90136	16.2344	17.7283	18.3399	5.54167	7.78972	10.3969	11.294	13.2664	13.1787	8.90681e-05	0.000579367	-0.843153	1.06259e-05	9.50631e-05	-0.947603	0.00012659	0.000995898	-0.824737	0.000484196	0.00436126	-0.839414	0.131316	0.360625	-0.324673	0.00102769	0.00748318	-0.706359	0.00363226	0.0199619	-0.625803	0.00274304	0.0127438	-0.64446	0.000138182	0.00104507	-0.820089	0.0022854	0.0205748	-0.656346	chalcone isomerase 3, putative, expressed
LOC_Os02g21530	0.178283	0	0.243003	0.181684	1.86174	0	0.450443	0.207704	0	0.179801	0.282046	0.585037	0.580433	0	1.27552	0	0.34442	0.422783	0.393931	0.742037	0.129818	0.171355	0.995294	0.392116	0.639197	0.495935	1.02123	0.908405	2.48707	0.30876	0	0.642863	NA	NA	NA	NA	NA	NA	NA	NA	NA	NA	NA	NA	NA	NA	NA	NA	NA	NA	NA	NA	NA	NA	NA	NA	NA	NA	NA	NA	NA	NA	expressed protein
LOC_Os02g21540	0	0	0	0	0	0	0	0	0	0	0	0	0	0	0	0	0	0	0	0	0	0	0	0	0	0	0	0	0	0	0	0	NA	NA	NA	NA	NA	NA	NA	NA	NA	NA	NA	NA	NA	NA	NA	NA	NA	NA	NA	NA	NA	NA	NA	NA	NA	NA	NA	NA	NA	NA	expressed protein
LOC_Os02g21550	0.130529	0.279055	0.222391	0	0	0.177851	0.206118	0.0760343	0.153963	0.13164	0.185848	0.0713884	0.10624	0	0.155644	0	0.234153	0.232153	0.576827	0.135819	0.52275	0.188185	0.0910871	0.287085	0.467983	0	0	0.110847	0.637312	0	0.274589	0.353001	NA	NA	NA	NA	NA	NA	NA	NA	NA	NA	NA	NA	NA	NA	NA	NA	NA	NA	NA	NA	NA	NA	NA	NA	NA	NA	NA	NA	NA	NA	flavonol synthase/flavanone 3-hydroxylase, putative, expressed
LOC_Os02g21560	0	0	0	0	0	0	0	0	0	0	0	0	0	0	0	0	0	0	0	0	0	0	0	0	0	0	0	0	0	0	0.084396	0	NA	NA	NA	NA	NA	NA	NA	NA	NA	NA	NA	NA	NA	NA	NA	NA	NA	NA	NA	NA	NA	NA	NA	NA	NA	NA	NA	NA	NA	NA	retrotransposon protein, putative, unclassified, expressed
LOC_Os02g21570	1.54865	0.993248	1.16096	0.631276	0	0.844038	0.195638	0.541261	1.09601	1.87419	1.17599	1.12931	0.252095	0.759593	0.738649	0.744157	1.11124	0.550871	0.342186	1.45027	1.01489	0.44654	1.0807	1.53274	1.6657	1.29237	0.443543	0.657567	0.864152	0.536405	0	1.39605	NA	NA	NA	NA	NA	NA	NA	NA	NA	NA	NA	NA	NA	NA	NA	NA	NA	NA	NA	NA	NA	NA	NA	NA	NA	NA	NA	NA	NA	NA	expressed protein
LOC_Os02g21580	2.17327	2.6064	3.57632	3.51116	1.66058	3.10562	2.64501	2.03787	2.31336	3.04709	3.18657	2.86037	2.41602	1.81994	4.17157	1.78296	2.72097	3.17394	3.74791	3.14383	2.77899	2.34355	2.1454	5.07135	3.0407	2.949	1.36633	1.80056	2.36624	2.75399	2.00714	3.82268	0.554859	0.684158	-0.165266	0.27917	0.407799	-0.302878	0.338423	0.498136	-0.267922	0.0943092	0.208035	-0.52353	0.370769	0.630799	-0.250499	0.336071	0.524153	-0.269229	0.81194	0.899851	-0.0665894	0.161647	0.300162	-0.391702	0.0154753	0.047974	-0.677598	0.128191	0.307625	-0.425769	PPR repeat containing protein, expressed
LOC_Os02g21590	0.191622	0.0822479	0.652457	0.392479	0.301308	0.250785	0.335722	0.156871	0.216898	0.22807	0.136308	0.207822	0.0626257	0	0.857555	0	0.180239	0.168059	0.357078	0.326956	0.247723	0.212258	0.295314	1.44697	0.322443	0.454825	0.440741	0.0687898	0.452061	0.118074	0.242794	1.52187	0.157302	0.274322	-1.12338	0.420524	0.550936	-0.639866	0.22717	0.37506	-0.959332	0.000795348	0.00619859	-2.97912	0.532018	0.761538	-0.496418	0.0497558	0.136993	-1.55858	0.331389	0.526014	-0.771576	0.285101	0.449876	-0.849113	0.276205	0.436695	-0.864965	0.236164	0.454279	-0.941019	retrotransposon, putative, centromere-specific, expressed
LOC_Os02g21600	0.223707	0	0.0762289	0	0	0.0762023	0	0	0	0.0564027	0	0	0	0	0.400125	0	0	0.0800958	0.123574	0	0.143143	0.154176	0.0780548	0.369015	0	0	0	0	0.0780183	0	0	0	NA	NA	NA	NA	NA	NA	NA	NA	NA	NA	NA	NA	NA	NA	NA	NA	NA	NA	NA	NA	NA	NA	NA	NA	NA	NA	NA	NA	NA	NA	transposon protein, putative, CACTA, En/Spm sub-class, expressed
LOC_Os02g21610	0	0	0	0	0	0	0	0	0	0	0	0	0	0	0	0	0	0	0	0	0	0	0	0	0	0	0	0	0	0	0	0	NA	NA	NA	NA	NA	NA	NA	NA	NA	NA	NA	NA	NA	NA	NA	NA	NA	NA	NA	NA	NA	NA	NA	NA	NA	NA	NA	NA	NA	NA	retrotransposon protein, putative, unclassified
LOC_Os02g21620	0.0872702	0	0.234	0.0854249	0	0.24502	0	0	0	0.0845393	0.107913	0.198107	0.27291	0.411156	0	0	0.35829	0	0	0	0.0610383	0.382128	0.116993	0.0921833	0	0.11659	0	0.10721	0	0	0	0.302264	NA	NA	NA	NA	NA	NA	NA	NA	NA	NA	NA	NA	NA	NA	NA	NA	NA	NA	NA	NA	NA	NA	NA	NA	NA	NA	NA	NA	NA	NA	retrotransposon protein, putative, unclassified, expressed
LOC_Os02g21630	20.2219	23.0265	26.561	20.9591	20.4482	17.745	31.795	23.321	23.343	23.1769	22.0203	20.136	25.8731	23.7912	36.6362	22.7012	23.9147	28.725	24.3979	26.4149	30.3219	24.567	23.9189	44.9882	43.1149	37.1154	18.3197	21.2623	31.0964	22.4231	26.4508	38.1234	3.7946e-06	4.1387e-05	-0.650531	1.05784e-07	2.06968e-06	-0.748226	2.95275e-05	0.000309296	-0.587868	0.00107435	0.00770439	-0.514576	0.00641939	0.0632383	-0.383585	0.00218397	0.0131776	-0.431217	0.00125389	0.00898204	-0.454063	0.000887016	0.00519736	-0.467824	2.31872e-05	0.000232803	-0.595563	0.00075497	0.00935398	-0.474113	SEC14 cytosolic factor family protein, putative, expressed
LOC_Os02g21640	0.12102	0	0.247428	0	0	0	0.229323	0.281982	0.285495	0	0.114873	0.132376	0	0	0.288611	0.581527	0.166997	0	0	0.25185	0	0	0.168903	0.133086	0	0.168322	0.346609	0	0	0.209589	0	0.654571	NA	NA	NA	NA	NA	NA	NA	NA	NA	NA	NA	NA	NA	NA	NA	NA	NA	NA	NA	NA	NA	NA	NA	NA	NA	NA	NA	NA	NA	NA	expressed protein
LOC_Os02g21650	12.8513	13.4251	11.4609	12.727	12.429	13.7726	10.8064	14.467	12.7744	13.2473	13.7235	14.1856	12.2135	14.5187	10.3242	12.1416	14.6217	12.4109	9.57281	12.7671	10.9293	14.436	14.4986	8.57114	12.1664	9.54182	10.7479	11.395	9.96721	13.0019	17.018	7.02456	0.0637274	0.135091	0.313716	0.124145	0.21951	0.260167	0.180669	0.317682	0.226511	0.127197	0.25811	0.288538	0.374427	0.634115	0.150288	0.237584	0.415227	0.199837	0.414515	0.606856	0.138065	0.106069	0.220547	0.273452	0.698188	0.811577	0.0656115	0.170885	0.369454	0.231701	prefoldin, putative, expressed
LOC_Os02g21660	195.398	214.171	191.568	191.047	187.409	197.37	152.075	182.893	206.648	247.45	200.573	229.485	217.332	175.587	143.166	208.083	171.877	178.501	189.889	175.304	157.419	180.498	163.756	108.699	142.642	109.403	163.025	133.774	135.87	165.281	184.187	132.907	2.6234e-08	6.79245e-07	0.632148	2.83343e-05	0.000212225	0.475565	5.53135e-06	7.86696e-05	0.51613	9.71899e-05	0.00132935	0.495	0.0102362	0.08369	0.291686	0.00130429	0.00896053	0.365215	0.000251194	0.00268625	0.41588	0.00334034	0.0148592	0.333353	0.105891	0.214683	0.183678	0.000338492	0.00523081	0.407118	L1P family of ribosomal proteins domain containing protein, expressed
LOC_Os02g21670	0	0	0.37159	0	0	0	0	0	0	0	0	0.198803	0	2.67437	0	0	0.150478	0	0	1.13469	0	0	0	0.599607	0	0	0	0	0.760625	0	0	0	NA	NA	NA	NA	NA	NA	NA	NA	NA	NA	NA	NA	NA	NA	NA	NA	NA	NA	NA	NA	NA	NA	NA	NA	NA	NA	NA	NA	NA	NA	expressed protein
LOC_Os02g21680	0	0	0	0	0	0	0	0	0	0	0	0	0	0	0	0	0	0	0	0	0	0	0	0	0	0	0	0	0	0	0	0	NA	NA	NA	NA	NA	NA	NA	NA	NA	NA	NA	NA	NA	NA	NA	NA	NA	NA	NA	NA	NA	NA	NA	NA	NA	NA	NA	NA	NA	NA	expressed protein
LOC_Os02g21685	0	0	0	0	0	0	0	0	0	0	0	0	0	0	0	0	0	0	0	0	0	0	0	0	0	0	0	0	0	0	0	0	NA	NA	NA	NA	NA	NA	NA	NA	NA	NA	NA	NA	NA	NA	NA	NA	NA	NA	NA	NA	NA	NA	NA	NA	NA	NA	NA	NA	NA	NA	expressed protein
LOC_Os02g21700	1.4415	2.18291	1.26893	2.44833	2.82244	1.39124	0.682883	0.909663	0.991843	2.36238	1.17824	1.22637	1.36881	0.5892	0	1.73168	1.17691	0.569732	1.45984	1.24994	1.53072	1.6164	1.00593	0.85866	0.215342	0.751849	2.06428	1.27515	2.17849	0.416078	1.26351	0.64973	0.105586	0.201432	1.00322	0.0302817	0.0705318	1.34295	0.0889085	0.186365	1.05457	0.461609	0.624846	0.510241	0.659029	0.837105	0.273536	0.684529	0.815607	-0.251861	0.315552	0.509489	0.622161	0.146639	0.279737	0.899795	0.058744	0.136506	1.17168	0.463585	0.675999	0.454363	STE_MEKK_ste11_MAP3K.8 - STE kinases include homologs to sterile 7, sterile 11 and sterile 20 from yeast, expressed
LOC_Os02g21710	0	0	0	0	0	0	0	0.714426	0	0	0.194027	0	0	0	0	0	0	0	0	0	0	0	0	0	0	0	0	0	0	0	0	0	NA	NA	NA	NA	NA	NA	NA	NA	NA	NA	NA	NA	NA	NA	NA	NA	NA	NA	NA	NA	NA	NA	NA	NA	NA	NA	NA	NA	NA	NA	Ras family domain containing protein
LOC_Os02g21720	0	0	0	0	0	0	0	0	0	0	0	0	0	0	0	0	0	0	0	0	0	0	0	0	0	0	0	0	0	0	0	0	NA	NA	NA	NA	NA	NA	NA	NA	NA	NA	NA	NA	NA	NA	NA	NA	NA	NA	NA	NA	NA	NA	NA	NA	NA	NA	NA	NA	NA	NA	transposon protein, putative, CACTA, En/Spm sub-class, expressed
LOC_Os02g21730	0	0	0	0	0	0	0	0	0	0	0	0.0150521	0	0	0	0.159366	1.41497e-08	0.0326868	0	0	0	0	0	0	0	0	0	0	0	5.73191e-08	0	0.144942	NA	NA	NA	NA	NA	NA	NA	NA	NA	NA	NA	NA	NA	NA	NA	NA	NA	NA	NA	NA	NA	NA	NA	NA	NA	NA	NA	NA	NA	NA	transposon protein, putative, CACTA, En/Spm sub-class, expressed
LOC_Os02g21740	0	0	0	0	0	0	0	0	0	0	0	0	0	0	0	0	0	0	0	0	0	0	0	0	0	0	0	0	0	0	0	0	NA	NA	NA	NA	NA	NA	NA	NA	NA	NA	NA	NA	NA	NA	NA	NA	NA	NA	NA	NA	NA	NA	NA	NA	NA	NA	NA	NA	NA	NA	retrotransposon protein, putative, unclassified, expressed
LOC_Os02g21750	0.199638	0.243888	0.310983	0.406893	0.595641	0.427452	0.540427	0.332261	0.302761	0.11505	0.424114	0.384749	0.510682	0.559544	1.02022	0.137043	0.259741	0.321252	0.945249	0.504486	0.33227	0.438583	0.358236	2.35224	1.73828	2.73703	0.816824	0.557046	0.875278	0.395136	1.19992	2.10818	2.15797e-06	2.60158e-05	-2.05961	0.000434757	0.00205131	-1.52928	8.83936e-07	1.7726e-05	-2.13691	0.00387963	0.019718	-1.40348	0.0698605	0.25182	-0.788025	2.10881e-05	0.000398724	-1.84879	0.00125098	0.00896426	-1.40276	5.6325e-05	0.000615798	-1.75083	0.0116356	0.0382678	-1.09674	6.65342e-05	0.00151982	-1.73372	MDR-like ABC transporter, putative, expressed
LOC_Os02g21760	0	0	0	0	0	0	0	0	0	0	0	0	0	0	0	0	0	0	0	0	0	0	0	0	0	0	0	0	0	0	0	0	NA	NA	NA	NA	NA	NA	NA	NA	NA	NA	NA	NA	NA	NA	NA	NA	NA	NA	NA	NA	NA	NA	NA	NA	NA	NA	NA	NA	NA	NA	hypothetical protein
LOC_Os02g21770	0	0	5.70699	1.70676	0	4.564	5.28939	3.90238	0	3.37813	1.58974	2.44262	0	0	0	0	4.62217	2.97875	0	5.22808	2.43905	3.21946	0	5.52537	6.00468	2.32943	9.59354	5.6891	0	2.90052	0	6.03913	NA	NA	NA	NA	NA	NA	NA	NA	NA	NA	NA	NA	NA	NA	NA	NA	NA	NA	NA	NA	NA	NA	NA	NA	NA	NA	NA	NA	NA	NA	expressed protein
LOC_Os02g21780	1.56246	0.580933	1.29568	1.72966	1.7735	0.925617	1.50183	1.2663	1.84298	0.95916	1.0962	1.33725	0.489588	0.666409	1.29607	0.326433	0.806178	1.80529	1.50104	1.83785	1.68184	0.979399	1.42218	1.79026	2.4356	2.83457	0.972826	1.32687	1.80058	1.1765	0.285817	2.20462	0.146008	0.258879	-0.706754	0.326416	0.458045	-0.477087	0.118314	0.231424	-0.759311	0.0137189	0.0504066	-1.33956	0.0678446	0.247247	-0.887727	0.018365	0.0651797	-1.14643	0.539482	0.711675	-0.2983	0.264321	0.427182	-0.542657	0.262851	0.421292	-0.544331	0.399341	0.621767	-0.409726	retrotransposon protein, putative, unclassified, expressed
LOC_Os02g21790	1.61479	2.07134	1.94051	1.42618	1.68626	0.794524	1.76794	1.06605	1.58387	0.972924	1.49717	1.31452	0.963827	1.84808	1.02693	1.29323	0.802174	2.32871	1.4272	1.17617	1.64615	0.776019	0.97261	1.71659	1.73685	1.19784	1.07913	0.728427	1.50177	1.11863	1.81172	2.80571	0.557234	0.686023	-0.204752	0.562627	0.679178	-0.201957	0.579308	0.715721	0.193393	0.73943	0.840304	-0.129721	0.6573	0.836056	0.154759	0.258134	0.440234	-0.394469	0.935658	0.968608	0.028161	0.324017	0.492308	-0.344036	0.302153	0.465359	-0.359939	0.868713	0.93746	-0.0576605	retrotransposon protein, putative, unclassified, expressed
LOC_Os02g21800	0	0	0	0	0	0	0	0	0	0	0	0	0	0	0	0	0	0	0	0	0	0	0	0	0	0	0	0	0	0	0	0	NA	NA	NA	NA	NA	NA	NA	NA	NA	NA	NA	NA	NA	NA	NA	NA	NA	NA	NA	NA	NA	NA	NA	NA	NA	NA	NA	NA	NA	NA	retrotransposon, putative, centromere-specific
LOC_Os02g21810	0.0426714	0.0912265	0.261728	0.304398	0.2228	0.465132	0.431248	0.397704	0.301995	0.645519	0.270027	0.31117	0.208387	0.837193	0.101764	0.205045	0.188424	0.328872	0.377143	0	0.372858	0.328105	0.297775	0.610035	1.68288	0.949601	0.488855	0.108712	0.714325	0.517304	0.359065	0.461601	0.157901	0.275131	-0.919173	0.095571	0.17866	-1.08486	0.00185888	0.00866893	-2.02552	0.263704	0.429486	-0.813361	0.233144	0.494235	-0.776063	0.00903897	0.0382636	-1.69921	0.00437828	0.0229202	-1.85475	0.107854	0.223352	-1.04658	0.122303	0.238853	-1.00575	0.151104	0.34152	-0.934455	cytochrome P450 51, putative, expressed
LOC_Os02g21820	0	0	0	0	0	0	0	0	0	0	0	0	0	0	0	0	0	0	0	0	0	0	0	0	0	0	0	0	0	0	0	0	NA	NA	NA	NA	NA	NA	NA	NA	NA	NA	NA	NA	NA	NA	NA	NA	NA	NA	NA	NA	NA	NA	NA	NA	NA	NA	NA	NA	NA	NA	expressed protein
LOC_Os02g21830	0	0	0	0	0	0	0	0	0	0	0	0	0	0	0	0	0	0	0	0	0	0	0	0	0	0	0	0	0	0	0	0	NA	NA	NA	NA	NA	NA	NA	NA	NA	NA	NA	NA	NA	NA	NA	NA	NA	NA	NA	NA	NA	NA	NA	NA	NA	NA	NA	NA	NA	NA	expressed protein
LOC_Os02g21840	0.263516	0.545639	0.191643	0.0827613	0.26652	0.119087	0.174899	0.216927	0.292615	0.154438	0.331697	0.30288	0.0545532	0	0.308283	0.274518	0.249829	0.198552	0.126231	0.0927975	0.163707	0.113383	0.224624	0.260617	0.274515	0.417453	0.421613	0.370253	0.264715	0.25599	0.276648	0.174972	0.77818	0.855101	-0.205308	0.311515	0.442825	-0.737618	0.974633	0.986027	-0.023176	0.00597848	0.0272024	-2.24003	0.707418	0.863595	-0.273551	0.877409	0.936074	-0.112426	0.283562	0.474854	-0.78157	0.402833	0.57019	-0.609725	0.890129	0.935578	0.100682	0.671618	0.826302	-0.308975	retrotransposon protein, putative, unclassified, expressed
LOC_Os02g21850	0	0	0	0	0	0	0	0	0	0	0	0.0909614	0	0	0	0	0	0	0	0	0	0	0	0	0	0	0	0	0	0	0	0	NA	NA	NA	NA	NA	NA	NA	NA	NA	NA	NA	NA	NA	NA	NA	NA	NA	NA	NA	NA	NA	NA	NA	NA	NA	NA	NA	NA	NA	NA	hypothetical protein
LOC_Os02g21860	0	0	0	0	0	0	0	0	0	0	0	0	0	0	0	0	0	0	0	0	0	0	0	0	0	0	0	0	0	0	0	0	NA	NA	NA	NA	NA	NA	NA	NA	NA	NA	NA	NA	NA	NA	NA	NA	NA	NA	NA	NA	NA	NA	NA	NA	NA	NA	NA	NA	NA	NA	expressed protein
LOC_Os02g21870	24.4648	17.9862	19.0333	19.3254	36.0054	24.6642	16.9872	19.6828	17.4879	23.1018	24.0005	22.6231	23.012	18.6029	17.2677	16.568	20.2684	15.2068	12.1896	15.427	20.8383	17.8953	19.7298	9.85839	6.18091	17.469	26.6628	27.2307	27.4165	16.7196	14.5066	17.4058	0.00178346	0.0072043	0.805593	0.0004059	0.00193409	0.911861	0.00901033	0.0306527	0.673452	0.0159324	0.0560649	0.694936	0.0801023	0.272304	0.451285	0.0326762	0.100439	0.550807	0.215183	0.395009	0.319606	0.0146824	0.0482628	0.629218	0.000201985	0.0014341	0.958355	0.0308033	0.118869	0.556883	expressed protein
LOC_Os02g21880	140.111	142.776	124.008	150.166	130.422	140.474	151.189	152.429	138.977	130.029	137.213	137.14	161.266	146.986	176.602	156.48	147.465	152.946	145.747	149.776	135.604	179.641	158.242	170.429	175.111	155.524	146.71	148.312	137.295	162.596	144.118	162.552	0.0623286	0.132577	-0.215774	0.132346	0.230746	-0.174211	0.0694329	0.154158	-0.210176	0.54452	0.695014	-0.0784308	0.581323	0.793638	-0.0638371	0.689362	0.818564	-0.0462724	0.334895	0.529277	-0.111629	0.575836	0.720595	-0.0647661	0.197977	0.342359	-0.149024	0.287372	0.51049	-0.123159	coiled-coil domain-containing protein, putative, expressed
LOC_Os02g21890	1.20997	0.60865	0.436553	0.942918	1.11487	0.678846	0.854176	0.331678	0	0.14356	0.765671	0.441167	0.347582	0.349102	0.339476	0	0.628571	0.590743	0	0.592473	0.93287	0.889311	1.09269	0.860976	0.765542	0.593963	1.42694	0.302212	0.992891	0.616317	0.299454	0.256645	0.39365	0.53761	-0.612835	0.791963	0.860082	0.189495	0.935326	0.961444	-0.0582976	0.399594	0.567069	-0.6766	0.376239	0.635664	-0.635704	0.0901541	0.211026	-1.21745	0.136744	0.289532	-1.06905	0.71566	0.823351	0.2617	0.956497	0.975398	0.0391905	0.11678	0.289346	-1.12682	expressed protein
LOC_Os02g21900	0	0	0	0	0	0	0	0	0	0	0	0	0	0	0	0	0	0	0	0	0	0	0	0	0	0	0	0	0	0	0	0	NA	NA	NA	NA	NA	NA	NA	NA	NA	NA	NA	NA	NA	NA	NA	NA	NA	NA	NA	NA	NA	NA	NA	NA	NA	NA	NA	NA	NA	NA	40S ribosomal protein S7, putative, expressed
LOC_Os02g21910	0	0	0	0	0	0	0	0	0	0	0	0	0	0	0	0	0	0	0	0	0	0	0	0	0	0	0	0	0	0	0	0	NA	NA	NA	NA	NA	NA	NA	NA	NA	NA	NA	NA	NA	NA	NA	NA	NA	NA	NA	NA	NA	NA	NA	NA	NA	NA	NA	NA	NA	NA	hypothetical protein
LOC_Os02g21920	184.426	173.307	109.03	131.256	212.032	173.615	91.2762	164.782	132.944	128.118	162.452	175.523	144.807	142.058	54.4525	112.294	167.539	87.2155	60.9478	132.505	88.4301	130.988	155.041	42.804	63.7321	59.572	256.533	99.5532	145.045	122.611	151.835	56.638	0.000425868	0.00216756	1.0345	0.000118425	0.000686745	1.13017	0.000513828	0.00307477	1.0198	0.00320713	0.0171443	0.967414	0.0332884	0.164432	0.624951	0.0376086	0.111591	0.61042	0.097416	0.228581	0.486644	0.00660636	0.0257168	0.797433	0.000399943	0.002532	1.03938	0.00438	0.0323796	0.836584	CPuORF24 - conserved peptide uORF-containing transcript, expressed
LOC_Os02g21925	0	0	0	0	0	0	0	0	0	0	0	0	0	0	0	0	0	0	0	0	0	0	0	0	0	0	0	0	0	0	0	0	NA	NA	NA	NA	NA	NA	NA	NA	NA	NA	NA	NA	NA	NA	NA	NA	NA	NA	NA	NA	NA	NA	NA	NA	NA	NA	NA	NA	NA	NA	expressed protein
LOC_Os02g21950	0	0	0.264274	0	0	0	0	0	0	0	0	0.148307	0	0	0	0	0.0581504	0	0	0	0.141182	0	0.270604	0	0	0	0	0.164653	0	0	0	0.349568	NA	NA	NA	NA	NA	NA	NA	NA	NA	NA	NA	NA	NA	NA	NA	NA	NA	NA	NA	NA	NA	NA	NA	NA	NA	NA	NA	NA	NA	NA	retrotransposon protein, putative, unclassified
LOC_Os02g21960	0.0745879	0	0	0	0.389446	0	0	0	0	0	0	0.0815868	0	0	0	0	0.0411698	0	0	0	0	0	0	0	0	0	0	0	0	0	0	0	NA	NA	NA	NA	NA	NA	NA	NA	NA	NA	NA	NA	NA	NA	NA	NA	NA	NA	NA	NA	NA	NA	NA	NA	NA	NA	NA	NA	NA	NA	retrotransposon protein, putative, unclassified, expressed
LOC_Os02g21970	140.524	132.913	114.679	134.12	140.585	133.48	110.821	125.741	119.704	122.264	125.952	143.226	153.74	109.195	87.9782	135.093	129.378	113.23	106.159	125.052	100.759	150.265	125.241	83.752	123.25	84.8176	158.029	121.121	112.11	110.679	136.748	98.1603	0.0194721	0.0520706	0.305478	0.00710559	0.0213338	0.351958	0.0232423	0.0657552	0.296726	0.036965	0.104818	0.304958	0.172816	0.420239	0.178239	0.157598	0.312943	0.184774	0.172733	0.339729	0.178273	0.0514609	0.127744	0.254649	0.0233221	0.066189	0.296554	0.0996697	0.260219	0.215273	26S protease regulatory subunit 6B, putative, expressed
LOC_Os02g21980	0.382986	0.0850367	0.312894	0.297134	0.594258	0	0.323286	0.439514	0.367434	0.256144	0.442016	0.36168	0.325912	0.465822	0.174169	0.506062	0.31797	0.362323	0.635569	0.288699	0.614345	0.287773	0.596958	0.603602	0.632	0.568297	0.183707	0.483185	0.662488	0.29608	0.177187	0.498692	0.377388	0.521447	-0.531638	0.0243539	0.0589841	-1.35602	0.117879	0.230853	-0.941799	0.540162	0.690901	-0.412481	0.270585	0.535036	-0.663535	0.283261	0.467732	-0.646253	0.531243	0.705606	-0.37709	0.701382	0.813082	-0.230945	0.49532	0.650899	-0.410674	0.451526	0.665982	-0.453436	retrotransposon protein, putative, unclassified, expressed
LOC_Os02g21990	0	0	0	0	0	0	0	0	0	0	0	0	0	0	0	0	0	0	0	0	0	0	0	0	0	0	0	0	0	0	0	0	NA	NA	NA	NA	NA	NA	NA	NA	NA	NA	NA	NA	NA	NA	NA	NA	NA	NA	NA	NA	NA	NA	NA	NA	NA	NA	NA	NA	NA	NA	retrotransposon, putative, centromere-specific, expressed
LOC_Os02g22000	0	0	0	0	0	0	0	0	0	0	0	0	0	0	0	0	0	0	0	0	0	0	0	0	0	0	0	0	0	0	0	0	NA	NA	NA	NA	NA	NA	NA	NA	NA	NA	NA	NA	NA	NA	NA	NA	NA	NA	NA	NA	NA	NA	NA	NA	NA	NA	NA	NA	NA	NA	phosphoglycerate mutase, putative, expressed
LOC_Os02g22010	0	0	0	0	0	0	0	0	0	0	0	0	0	0	0	0	0	0	0	0	0	0	0	1.07879	0	0	0	0	0	0	0	0	NA	NA	NA	NA	NA	NA	NA	NA	NA	NA	NA	NA	NA	NA	NA	NA	NA	NA	NA	NA	NA	NA	NA	NA	NA	NA	NA	NA	NA	NA	hypothetical protein
LOC_Os02g22020	3.04567	3.30732	2.56985	1.23166	4.54354	3.03005	3.87807	2.98505	2.6801	1.65769	2.7839	1.53353	2.36089	2.60834	4.26579	3.01994	4.30948	2.23555	2.56368	2.46487	3.13298	2.55559	4.72304	0.797458	0.173327	1.47928	2.90767	6.32239	5.12547	2.26056	1.22039	1.30741	0.0018551	0.00746153	1.11949	8.79554e-05	0.000535732	1.41051	1.71017e-05	0.000197625	1.5465	0.000622787	0.00519374	1.37588	0.012006	0.0911691	0.90349	5.85037e-07	2.17217e-05	1.79697	0.000181272	0.00209805	1.34654	3.41707e-06	6.70908e-05	1.67033	4.12571e-08	9.67971e-07	1.97295	7.78085e-06	0.000275266	1.60815	MYB family transcription factor, putative, expressed
LOC_Os02g22030	0.0474342	0	0.041102	0	0	0	0.0299614	0.165785	0.111901	0.0956759	0	0.0281066	0	0	0	0	0.0164534	0	0	0.0493567	0	0	0	0.108733	0.270863	0.0659745	0.135855	0	0.0661713	0	0	0	NA	NA	NA	NA	NA	NA	NA	NA	NA	NA	NA	NA	NA	NA	NA	NA	NA	NA	NA	NA	NA	NA	NA	NA	NA	NA	NA	NA	NA	NA	retrotransposon protein, putative, unclassified, expressed
LOC_Os02g22040	0.0504111	0	0	0	0	0	0.0159208	0.0880949	0	0	0.0507974	0	0	0	0	0.121118	0.014087	0.0229397	0.0556936	0	0	0	0.129389	0.166311	0	0.0701149	0.0721904	0.112372	0	0.0436523	0	0.0779596	NA	NA	NA	NA	NA	NA	NA	NA	NA	NA	NA	NA	NA	NA	NA	NA	NA	NA	NA	NA	NA	NA	NA	NA	NA	NA	NA	NA	NA	NA	retrotransposon protein, putative, unclassified
LOC_Os02g22050	0	0	0	0	0	0.0218711	0.0334731	0.0405131	0.0281727	0	0	0	0	0	0	0	0	4.21173e-06	0	0	0.0272029	0	0	0	0	0.0784731	0	0	0	0	0	0	NA	NA	NA	NA	NA	NA	NA	NA	NA	NA	NA	NA	NA	NA	NA	NA	NA	NA	NA	NA	NA	NA	NA	NA	NA	NA	NA	NA	NA	NA	retrotransposon protein, putative, unclassified, expressed
LOC_Os02g22060	22.5471	21.678	25.6997	21.1677	23.9702	20.716	28.5602	27.1323	25.527	20.8968	23.3952	18.7524	24.2663	23.6536	33.8344	22.5359	20.5755	23.7989	25.4923	22.4433	28.8174	22.2105	24.8449	37.4999	41.9559	36.1027	25.3189	23.9842	29.5279	24.701	26.5741	32.0078	2.04042e-07	3.74772e-06	-0.609755	1.69665e-06	2.05572e-05	-0.561748	1.75757e-05	0.000201968	-0.503901	0.000334371	0.00333987	-0.470671	0.00503009	0.0542782	-0.329205	0.00023723	0.00254417	-0.431374	4.72731e-05	0.000769085	-0.477502	0.000275609	0.00206225	-0.426861	0.000999695	0.0053334	-0.386185	0.00279548	0.0235731	-0.350832	expressed protein
LOC_Os02g22070	38.9123	32.3086	40.453	33.2709	35.7399	39.2402	41.8503	38.0455	48.4872	42.0336	35.9184	35.3172	45.5432	37.0172	38.7437	29.9687	33.0284	35.5885	42.8488	37.3289	47.1123	39.1997	35.2552	40.5318	44.3495	39.5012	37.3439	36.2396	40.3069	49.5026	36.4367	43.4777	0.427506	0.570041	-0.0977489	0.256878	0.383167	-0.139675	0.361211	0.521312	-0.112482	0.960797	0.97739	-0.00677001	0.775703	0.900584	0.0351003	0.0914228	0.212941	-0.207941	0.540396	0.712241	-0.07542	0.796753	0.877567	-0.0317283	0.46529	0.622896	-0.0899505	0.818093	0.909779	0.0283341	expressed protein
LOC_Os02g22080	0.0243006	0	0	0	0	0	0	0	0	0.0490148	0.00768875	0.0177205	0	0	0	0	0.013413	0.0144067	0	0.050571	0.0176946	0.0233562	0	0	0	0.0337988	0	0.0206364	0	0.042085	0	0	NA	NA	NA	NA	NA	NA	NA	NA	NA	NA	NA	NA	NA	NA	NA	NA	NA	NA	NA	NA	NA	NA	NA	NA	NA	NA	NA	NA	NA	NA	transposon protein, putative, unclassified, expressed
LOC_Os02g22084	11.3686	10.2644	9.92867	11.1991	9.08518	9.97289	13.5488	9.78878	8.90787	9.55001	8.94194	9.37702	9.32953	11.7994	14.4467	9.17439	8.95929	11.3448	11.8878	9.89703	10.384	11.6043	9.33488	13.706	12.6313	14.1068	10.0925	11.3282	9.76771	11.7824	8.39746	12.0241	0.00938546	0.0286375	-0.373298	0.0421065	0.0922759	-0.292074	0.0825831	0.176476	-0.249455	0.123622	0.253056	-0.247385	0.098822	0.305318	-0.237197	0.0912028	0.212522	-0.242729	0.158139	0.319516	-0.202818	0.0695978	0.161103	-0.260754	0.0677812	0.152525	-0.26247	0.0934485	0.249211	-0.241061	expressed protein
LOC_Os02g22090	23.7094	16.896	21.2608	24.8139	19.4629	21.4713	20.0486	16.5508	20.6821	23.4595	18.7695	23.2859	18.0736	20.4806	18.8857	19.1419	19.012	21.4447	19.018	20.875	18.5922	20.7891	17.483	14.4969	10.8981	13.1283	21.1231	24.2781	16.8276	23.7723	18.1064	16.3544	1.04029e-06	1.43246e-05	0.529933	7.75549e-07	1.07582e-05	0.536179	1.53574e-05	0.00018044	0.46913	0.000670908	0.00549524	0.412615	0.000163198	0.00512844	0.40908	0.000261163	0.00272864	0.396165	1.57345e-05	0.000337862	0.468549	0.000319027	0.00231179	0.390554	1.32062e-05	0.000144875	0.472728	0.000235316	0.0040202	0.39906	pattern formation protein EMB30, putative, expressed
LOC_Os02g22100	145.454	164.708	302.468	139.371	150.795	161.2	348.516	184.751	184.685	129.655	175.594	119.996	141.814	189.439	523.586	119.913	153.422	283.147	301.9	154.426	268.74	124.097	161.64	765.706	586.266	554.465	126.139	189.79	355.133	222.634	216.016	482.921	6.99649e-06	6.87128e-05	-1.50625	1.93369e-05	0.000155458	-1.43205	0.000430184	0.00266218	-1.18013	0.000338516	0.00336869	-1.34306	0.0186484	0.117493	-0.788517	0.00118587	0.00830438	-1.08676	0.00343571	0.0191345	-0.980684	0.000133778	0.00118879	-1.2802	0.000767422	0.00429634	-1.12766	0.00250512	0.0218809	-1.01317	OsRhmbd6 - Putative Rhomboid homologue, expressed
LOC_Os02g22110	0	0	2.04782	1.53108	0	2.04711	6.64291	1.75035	8.86078	0	2.85221	5.47799	0	0	3.583	0	2.48784	4.45356	3.31971	1.56331	8.75197	2.88807	8.38748	13.2177	5.3866	6.26897	4.30302	1.27588	12.5753	0	6.32116	10.835	NA	NA	NA	NA	NA	NA	NA	NA	NA	NA	NA	NA	NA	NA	NA	NA	NA	NA	NA	NA	NA	NA	NA	NA	NA	NA	NA	NA	NA	NA	expressed protein
LOC_Os02g22120	0	0	0	0	0	0	0	0	0	0	0	0	0	0	0	0	0	0	0	0	0	0	0	0	0	0	0	0	0	0	0	0	NA	NA	NA	NA	NA	NA	NA	NA	NA	NA	NA	NA	NA	NA	NA	NA	NA	NA	NA	NA	NA	NA	NA	NA	NA	NA	NA	NA	NA	NA	expressed protein
LOC_Os02g22130	34.9879	34.4474	26.8077	28.2532	37.9253	38.2634	27.5278	35.8154	30.1678	28.4246	34.3113	38.9797	34.2228	34.3725	28.6672	42.7685	39.09	34.5711	28.143	39.5463	32.1066	45.1327	47.4036	30.601	25.4918	23.6914	43.6577	31.1892	26.6164	34.1062	26.4712	29.2348	0.0900766	0.177986	0.237744	0.0584769	0.120429	0.265392	0.188152	0.327107	0.184595	0.0952314	0.209351	0.26164	0.389578	0.647475	0.120679	0.0249978	0.0821214	0.31439	0.0840635	0.205752	0.242315	0.00195929	0.00980147	0.4343	0.113367	0.225571	0.222069	0.257248	0.477752	0.158906	expressed protein
LOC_Os02g22140	21.8123	22.4261	20.3877	18.8913	23.763	19.5109	19.562	22.502	23.3061	22.5017	22.0214	18.8201	19.4249	17.4228	22.6339	20.8025	22.0419	21.6512	19.2538	20.675	20.3687	20.0044	24.478	24.4142	23.6799	23.6219	21.3008	22.3411	20.2856	19.032	21.9504	20.5135	0.317236	0.460646	-0.129335	0.253327	0.379358	-0.147718	0.412377	0.571476	-0.106002	0.0724988	0.170988	-0.25966	0.236633	0.498446	-0.153038	0.466074	0.644112	-0.0942556	0.230665	0.414262	-0.155004	0.406072	0.573417	-0.107439	0.363076	0.528102	-0.117615	0.463904	0.676244	-0.094715	ADP-ribosylation factor, putative, expressed
LOC_Os02g22160	2.48818	3.71357	2.71954	4.21013	7.3537	5.11735	2.04609	2.40653	2.04889	3.59832	2.5549	3.64599	1.60486	2.76322	4.03054	8.57239	6.49118	2.19877	3.11198	9.28141	4.58074	5.82079	7.66606	0.826038	0.168318	0.652965	9.94994	13.8342	7.66248	1.7074	0.790081	0.931058	3.53109e-08	8.63582e-07	1.89359	2.28176e-12	1.47757e-10	2.40993	1.61435e-07	4.19434e-06	1.79953	0.000119894	0.00154946	1.47711	0.0165288	0.109866	0.823347	2.08555e-13	3.008e-11	2.52229	8.63403e-10	8.75071e-08	2.10654	4.06695e-13	5.57966e-11	2.49142	9.46892e-19	8.48807e-17	3.03684	1.24613e-05	0.00040003	1.50082	DNA binding protein, putative, expressed
LOC_Os02g22170	0	0	0	0	0	0	0	0	0	0	0	0	0	0	0	0	0	0	0	0	0	0	0	0	0	0	0	0	0	0	0	0	NA	NA	NA	NA	NA	NA	NA	NA	NA	NA	NA	NA	NA	NA	NA	NA	NA	NA	NA	NA	NA	NA	NA	NA	NA	NA	NA	NA	NA	NA	retrotransposon, putative, centromere-specific
LOC_Os02g22180	0	0	0	0	0	0	0	0	0	0	0	0	0	0	0	0	0	0	0	0	0	0	0	0	0	0	0	0	0	0	0	0	NA	NA	NA	NA	NA	NA	NA	NA	NA	NA	NA	NA	NA	NA	NA	NA	NA	NA	NA	NA	NA	NA	NA	NA	NA	NA	NA	NA	NA	NA	retrotransposon, putative, centromere-specific, expressed
LOC_Os02g22190	32.268	33.2276	29.4377	33.2856	33.3667	32.4105	29.9747	28.2636	30.0116	32.0653	33.0379	33.0665	31.1439	27.4749	28.2225	32.2241	31.441	29.7477	30.2453	32.5497	30.6197	31.7344	33.3085	29.3685	26.0232	27.4879	33.3291	31.4894	29.771	31.6991	25.891	29.3018	0.132232	0.239837	0.167874	0.107626	0.196169	0.179427	0.228907	0.377016	0.134176	0.630127	0.763112	0.0600396	0.673113	0.844581	0.0470471	0.371005	0.55807	0.099763	0.329271	0.524299	0.108795	0.205881	0.357386	0.141067	0.243637	0.398553	0.130023	0.5658	0.75315	0.0640388	glycosyltransferase, putative, expressed
LOC_Os02g22200	0	0	0	0	0	0	0	0	0	0	0	0	0	0	0	0	0	0	0	0	0	0	0	0	0	0	0	0	0	0	0	0	NA	NA	NA	NA	NA	NA	NA	NA	NA	NA	NA	NA	NA	NA	NA	NA	NA	NA	NA	NA	NA	NA	NA	NA	NA	NA	NA	NA	NA	NA	expressed protein
LOC_Os02g22210	0	0	0	0	0	0	0	0	0	0	0	0	0	0	0	0	0	0	0	0	0	0	0	0	0	0	0	0.0296765	0	0	0	0	NA	NA	NA	NA	NA	NA	NA	NA	NA	NA	NA	NA	NA	NA	NA	NA	NA	NA	NA	NA	NA	NA	NA	NA	NA	NA	NA	NA	NA	NA	retrotransposon protein, putative, Ty1-copia subclass, expressed
LOC_Os02g22220	0	0	0	0	0	0	0	0	0	0	0	0	0	0	0	0	0	0	0	0	0	0	0	0	0	0	0	0	0	0	0	0	NA	NA	NA	NA	NA	NA	NA	NA	NA	NA	NA	NA	NA	NA	NA	NA	NA	NA	NA	NA	NA	NA	NA	NA	NA	NA	NA	NA	NA	NA	retrotransposon protein, putative, Ty3-gypsy subclass, expressed
LOC_Os02g22230	0	0	0	0	0	0	0.607794	0.406484	0	0.227974	0.35414	0.198963	0	0	0	0	0	0	0	0	0	0	0	0	0	0	1.74537	0.888893	0.48673	0	0	0	NA	NA	NA	NA	NA	NA	NA	NA	NA	NA	NA	NA	NA	NA	NA	NA	NA	NA	NA	NA	NA	NA	NA	NA	NA	NA	NA	NA	NA	NA	retrotransposon protein, putative, unclassified
LOC_Os02g22240	0	0.0547514	0.0460101	0.136458	0	0	0.242766	0.468711	0.136141	0.470878	0.406816	0.283267	0.0902114	0	0	0	0.0155411	0	0.425088	0	0.123512	0	0	0.233977	0	0.0770786	1.60614	2.27237	1.45933	0.305996	0.00636207	0.210487	NA	NA	NA	NA	NA	NA	NA	NA	NA	NA	NA	NA	NA	NA	NA	NA	NA	NA	NA	NA	NA	NA	NA	NA	NA	NA	NA	NA	NA	NA	retrotransposon protein, putative, unclassified, expressed
LOC_Os02g22250	0	0.175585	0.253162	0.987004	1.28648	0.133098	1.25695	0.72346	0	0.765735	0.928281	0.697479	0.251457	0.470651	0.628495	0	0.222711	0.493001	0.26517	0.0956677	0.13482	0.230836	0.388941	0.0903189	0.984563	0.114232	0.940908	4.65008	3.47957	0.373758	0	0.399493	NA	NA	NA	NA	NA	NA	NA	NA	NA	NA	NA	NA	NA	NA	NA	NA	NA	NA	NA	NA	NA	NA	NA	NA	NA	NA	NA	NA	NA	NA	retrotransposon protein, putative, unclassified, expressed
LOC_Os02g22260	52.0344	43.9588	65.9366	45.3684	50.2	63.0658	91.1105	66.5257	85.5969	44.1205	53.6317	41.8467	57.2734	59.6636	107.715	38.7147	64.5636	66.2058	54.5294	54.154	83.9369	45.2344	58.6958	161.816	149.639	155.021	43.0771	79.344	106.301	79.3878	76.1867	113.608	2.29546e-08	6.1067e-07	-1.21355	5.55146e-07	8.13732e-06	-1.08718	7.88967e-07	1.60678e-05	-1.07239	5.85604e-05	0.000917556	-0.9757	0.00943118	0.0797928	-0.563768	4.99386e-05	0.000774909	-0.880809	5.56899e-06	0.000155655	-0.986398	1.38681e-05	0.000205358	-0.943793	0.000327065	0.00214048	-0.78025	0.00241147	0.0212438	-0.658935	fruit protein PKIWI502, putative, expressed
LOC_Os02g22290	0.469166	0.601814	0	0.191247	0	0.383555	0.177807	0.327953	0.221359	0.283896	0.356269	0.102638	0	0.920482	0.223775	0	0.336651	0.333776	0.414664	0.195273	0.341627	0.450934	0.523839	0.309565	0	0.522037	0.268745	0.318739	0.261797	0.162505	0.789574	0.169175	NA	NA	NA	NA	NA	NA	NA	NA	NA	NA	NA	NA	NA	NA	NA	NA	NA	NA	NA	NA	NA	NA	NA	NA	NA	NA	NA	NA	NA	NA	retrotransposon protein, putative, Ty3-gypsy subclass, expressed
LOC_Os02g22300	0	0	0	0	0	0	0	0	0	0	0	0	0	0	0	0	0	0	0	0	0	0	0	0	0	0	0	0	0	0	0	0	NA	NA	NA	NA	NA	NA	NA	NA	NA	NA	NA	NA	NA	NA	NA	NA	NA	NA	NA	NA	NA	NA	NA	NA	NA	NA	NA	NA	NA	NA	retrotransposon protein, putative, Ty3-gypsy subclass
LOC_Os02g22310	0	0	0	0	0	0	0	0	0	0	0	0	0	0	0	0	0	0	0	0	0	0	0	0	0	0	0	0	0	0	0	0	NA	NA	NA	NA	NA	NA	NA	NA	NA	NA	NA	NA	NA	NA	NA	NA	NA	NA	NA	NA	NA	NA	NA	NA	NA	NA	NA	NA	NA	NA	retrotransposon protein, putative, Ty3-gypsy subclass, expressed
LOC_Os02g22320	0	0	0	0	0	0	0	0	0	0.0686811	0	0	0	0	0	0	0	0	0	0	0.00181638	0	0	0	0	0	0	0	0	0	0	0	NA	NA	NA	NA	NA	NA	NA	NA	NA	NA	NA	NA	NA	NA	NA	NA	NA	NA	NA	NA	NA	NA	NA	NA	NA	NA	NA	NA	NA	NA	retrotransposon protein, putative, Ty3-gypsy subclass, expressed
LOC_Os02g22330	0	0	0	0	0	0	0	0	0	0	0	0	0	0	0	0	0	0	0	0	0	0.604363	0	0	0	0	0	0	0	0	0	0	NA	NA	NA	NA	NA	NA	NA	NA	NA	NA	NA	NA	NA	NA	NA	NA	NA	NA	NA	NA	NA	NA	NA	NA	NA	NA	NA	NA	NA	NA	expressed protein
LOC_Os02g22340	0	0	0	0	0	0	0	0	0	0	0	0	0	0	0	0	0	0	0	0	0	0	0	0	0	0	0	0	0	0	0	0	NA	NA	NA	NA	NA	NA	NA	NA	NA	NA	NA	NA	NA	NA	NA	NA	NA	NA	NA	NA	NA	NA	NA	NA	NA	NA	NA	NA	NA	NA	retrotransposon, putative, centromere-specific, expressed
LOC_Os02g22350	0	0	0	0	0	0	0	0	0	0	0	0	0	0	0	0	0	0	0	0.747995	0	0	0	0	0	0	0	0	0	0	0	0	NA	NA	NA	NA	NA	NA	NA	NA	NA	NA	NA	NA	NA	NA	NA	NA	NA	NA	NA	NA	NA	NA	NA	NA	NA	NA	NA	NA	NA	NA	hypothetical protein
LOC_Os02g22360	0.167268	0	0	0	0	0	0	0	0	0	0	0	0	0	0	0	0	0	0	0	0	0	0	0	0	0	0	0	0	0	0	0	NA	NA	NA	NA	NA	NA	NA	NA	NA	NA	NA	NA	NA	NA	NA	NA	NA	NA	NA	NA	NA	NA	NA	NA	NA	NA	NA	NA	NA	NA	retrotransposon, putative, centromere-specific
LOC_Os02g22370	33.1265	29.8609	30.5942	35.3212	31.7785	27.6554	30.0906	28.5678	33.0059	29.7325	29.7908	32.82	36.0814	32.1181	30.1911	31.4135	29.2622	32.938	32.7496	33.9013	29.6071	33.4254	29.5924	28.7237	32.0587	28.2167	34.0937	29.2987	28.0486	32.8225	29.2908	29.2754	0.746833	0.832445	0.0349937	0.584065	0.697048	0.0593448	0.648587	0.769521	0.0494011	0.245278	0.409077	0.140817	0.791522	0.908634	0.0286541	0.860608	0.927335	0.0190352	0.301445	0.493823	0.112015	0.732974	0.835838	0.0369833	0.832434	0.90107	0.0229355	0.783486	0.892144	0.0297863	expressed protein
LOC_Os02g22374	59.9605	65.1394	57.6254	61.8891	60.2763	60.5691	66.7927	56.66	58.8618	59.5506	55.6629	62.4559	61.5068	67.4124	66.6299	59.5884	59.1491	67.5712	57.9169	63.2393	53.3839	72.5704	56.6915	84.95	69.1177	73.9716	71.2361	55.4638	63.6438	51.9147	49.6712	80.2613	0.0363768	0.0866756	-0.249202	0.0676736	0.135395	-0.217584	0.0642478	0.145123	-0.220357	0.228357	0.389421	-0.160379	0.0397724	0.183339	-0.244846	0.0811079	0.195514	-0.207715	0.11214	0.252441	-0.18918	0.0534471	0.131542	-0.229983	0.121871	0.238215	-0.184217	0.0623823	0.190591	-0.221918	expressed protein
LOC_Os02g22380	23.4674	26.9681	22.2069	20.8531	29.2126	21.9874	20.3202	22.9342	14.2986	23.5627	29.5569	20.3901	17.0345	18.0407	12.478	23.8974	21.8602	15.8783	11.6755	16.9529	21.1808	19.6676	30.6197	12.4763	16.4375	10.9881	37.2412	27.9357	34.4718	11.9773	14.9301	14.1968	0.000228767	0.0012875	0.610591	0.000340407	0.00166975	0.593607	0.000242389	0.00168638	0.608145	0.115123	0.240442	0.291887	0.801317	0.913085	0.0416972	0.0342574	0.103992	0.35079	0.510986	0.688991	0.108915	0.000527461	0.003432	0.574382	2.87623e-08	7.02663e-07	0.919434	0.0291415	0.114446	0.361484	glycosyltransferase protein, putative, expressed
LOC_Os02g22390	0	0	0	0.0894244	0	0	0.0639188	0	0	0	0	0.0378091	0	0	0	0	0	0	0	0	0	0.274097	0.24494	0	0	0	0.251323	0	0	0	0	0	NA	NA	NA	NA	NA	NA	NA	NA	NA	NA	NA	NA	NA	NA	NA	NA	NA	NA	NA	NA	NA	NA	NA	NA	NA	NA	NA	NA	NA	NA	retrotransposon protein, putative, unclassified, expressed
LOC_Os02g22400	0	0	0.0278521	0	0	0	0.171149	0.169024	0.114753	0	0.0502735	0.0384042	0.109564	0	0	0.345575	0.0240634	0	0	0	0.0337664	0	0	0.0173222	0	0.235282	0	0	0	0	0	0.376688	NA	NA	NA	NA	NA	NA	NA	NA	NA	NA	NA	NA	NA	NA	NA	NA	NA	NA	NA	NA	NA	NA	NA	NA	NA	NA	NA	NA	NA	NA	retrotransposon protein, putative, unclassified
LOC_Os02g22410	0.0935221	0	0	0	0	0.0470024	0	0	0	0	0	0	0	0	0	0	0.0339465	0	0.120724	0	0	0.00104987	0.168128	0	0	0.104757	0	0.0377652	0	0	0	0	NA	NA	NA	NA	NA	NA	NA	NA	NA	NA	NA	NA	NA	NA	NA	NA	NA	NA	NA	NA	NA	NA	NA	NA	NA	NA	NA	NA	NA	NA	retrotransposon protein, putative, unclassified, expressed
LOC_Os02g22420	0	0	0	0	0	0	0	0.0458209	0	0	0	0	0	0	0	0	0	0	0	0	0	0	0	0.178402	0	0.170061	0	0.107085	0.0101233	0	0	0	NA	NA	NA	NA	NA	NA	NA	NA	NA	NA	NA	NA	NA	NA	NA	NA	NA	NA	NA	NA	NA	NA	NA	NA	NA	NA	NA	NA	NA	NA	retrotransposon protein, putative, unclassified, expressed
LOC_Os02g22430	0.499293	0.25633	0	0	0	0	0	0.132957	0	0.104632	1.72244	0.293178	0	0	0.408248	0	0	0.949367	1.19622	0	0	0	0	0	2.04584	1.0846	0	0.96916	0.238807	0.296469	0	0	NA	NA	NA	NA	NA	NA	NA	NA	NA	NA	NA	NA	NA	NA	NA	NA	NA	NA	NA	NA	NA	NA	NA	NA	NA	NA	NA	NA	NA	NA	retrotransposon protein, putative, unclassified
LOC_Os02g22440	0.533365	0	0.363492	0	0	0	1.01068	0	0	0	0.337515	0	0	0	0	0	0	0	1.17851	0	0.388373	0	0	0.586541	0	0	0	0	0	0	0	0	NA	NA	NA	NA	NA	NA	NA	NA	NA	NA	NA	NA	NA	NA	NA	NA	NA	NA	NA	NA	NA	NA	NA	NA	NA	NA	NA	NA	NA	NA	expressed protein
LOC_Os02g22450	0	0	0	0	0	0	0	0	0	0	0	0	0	0	0	0	0	0	0	0	0	0	0	0	0	0	0	0	0	0	0	0	NA	NA	NA	NA	NA	NA	NA	NA	NA	NA	NA	NA	NA	NA	NA	NA	NA	NA	NA	NA	NA	NA	NA	NA	NA	NA	NA	NA	NA	NA	expressed protein
LOC_Os02g22460	0	0	0	0	0	0.0760278	0.0704892	0	0	0	0	0.0203448	0	0	0	0	0	0	0	0.0580601	0.0812602	0	0	0.0613617	0.200054	0	0	0.047385	0	0	0	0	NA	NA	NA	NA	NA	NA	NA	NA	NA	NA	NA	NA	NA	NA	NA	NA	NA	NA	NA	NA	NA	NA	NA	NA	NA	NA	NA	NA	NA	NA	retrotransposon protein, putative, Ty3-gypsy subclass, expressed
LOC_Os02g22480	14.0465	10.0099	10.279	15.6115	11.3927	12.8212	10.0783	6.09031	6.70238	15.3985	9.88569	13.4916	9.47175	9.36453	6.61293	19.8775	11.5419	11.5075	13.158	14.3793	12.7106	20.7971	18.0815	3.89921	3.9115	2.84515	18.3574	12.5075	12.8731	6.37682	6.50269	5.81895	2.6186e-10	1.24301e-08	1.27805	7.81118e-11	3.63875e-09	1.31533	9.09372e-09	3.34328e-07	1.16217	1.37713e-05	0.000313935	0.982956	0.00477088	0.0523593	0.57071	5.87783e-09	3.84451e-07	1.17701	1.37577e-10	1.68233e-08	1.29801	1.28383e-14	2.07815e-12	1.55866	4.52059e-12	2.20158e-10	1.39939	0.000223383	0.00385439	0.746422	glycosyltransferase, putative, expressed
LOC_Os02g22490	0	0.940087	0	0	0	0	0	0	0	0	0	0	0	0	0	0	0	0	0	0	0	0	0	0	0	0	0	0	0	0	0	0	NA	NA	NA	NA	NA	NA	NA	NA	NA	NA	NA	NA	NA	NA	NA	NA	NA	NA	NA	NA	NA	NA	NA	NA	NA	NA	NA	NA	NA	NA	retrotransposon protein, putative, Ty3-gypsy subclass
LOC_Os02g22500	0	0	0	0	0	0	0	0	0	0	0	0	0	0	0	0	0	0	0	0	0	0	0	0	0	0	0	0	0	0	0	0	NA	NA	NA	NA	NA	NA	NA	NA	NA	NA	NA	NA	NA	NA	NA	NA	NA	NA	NA	NA	NA	NA	NA	NA	NA	NA	NA	NA	NA	NA	retrotransposon protein, putative, Ty3-gypsy subclass, expressed
LOC_Os02g22510	0	0	0	0	0	0	0	0	0	0	0	0	0	0	0	0	0	0	0	0	0	0	0	0	0	0	0	0	0	0	0	0	NA	NA	NA	NA	NA	NA	NA	NA	NA	NA	NA	NA	NA	NA	NA	NA	NA	NA	NA	NA	NA	NA	NA	NA	NA	NA	NA	NA	NA	NA	retrotransposon protein, putative, Ty3-gypsy subclass
LOC_Os02g22520	0	0	0	0	0	0	0	0	0	0	0	0	0	0	0	0	0	0	0	0	0	0	0	0	0	0	0	0	0	0	0	0	NA	NA	NA	NA	NA	NA	NA	NA	NA	NA	NA	NA	NA	NA	NA	NA	NA	NA	NA	NA	NA	NA	NA	NA	NA	NA	NA	NA	NA	NA	retrotransposon protein, putative, Ty3-gypsy subclass, expressed
LOC_Os02g22530	0	0.227472	0	0	0	0	0	0	0	0	0	0	0	0	0	0	0	0	0.00092447	0	0	0	0	0.115163	0	0	0	0	0	0	0	0	NA	NA	NA	NA	NA	NA	NA	NA	NA	NA	NA	NA	NA	NA	NA	NA	NA	NA	NA	NA	NA	NA	NA	NA	NA	NA	NA	NA	NA	NA	retrotransposon protein, putative, Ty3-gypsy subclass
LOC_Os02g22540	0	0	0	0	0	0	0	0	0	0	0	0	0	0	0	0	0	0	2.32374	0	0	0	0	0	0	0	0	0	0	0	0	0	NA	NA	NA	NA	NA	NA	NA	NA	NA	NA	NA	NA	NA	NA	NA	NA	NA	NA	NA	NA	NA	NA	NA	NA	NA	NA	NA	NA	NA	NA	retrotransposon protein, putative, unclassified
LOC_Os02g22550	0	0	0	0	0	0	0	0	0	0	0	0	0	0	0	0	0	0	0	0	0.160318	0	0	0	0	0	0	0	0	0	0	0	NA	NA	NA	NA	NA	NA	NA	NA	NA	NA	NA	NA	NA	NA	NA	NA	NA	NA	NA	NA	NA	NA	NA	NA	NA	NA	NA	NA	NA	NA	retrotransposon protein, putative, unclassified, expressed
LOC_Os02g22560	0	0	0	0	0	0	0	0	0	0	0	0	0	0	0	0	0	0	0	0	0.15078	0	0	0	0	0	0	0	0	0	0	0	NA	NA	NA	NA	NA	NA	NA	NA	NA	NA	NA	NA	NA	NA	NA	NA	NA	NA	NA	NA	NA	NA	NA	NA	NA	NA	NA	NA	NA	NA	retrotransposon protein, putative, unclassified
LOC_Os02g22570	0.575027	0.614671	0.968188	0.792819	0.883057	0.62219	0.619594	0.689622	0.698214	0.699317	0.630964	0.493321	0.633212	0.248862	1.089	0.243805	0.452753	1.33355	0.523175	0.457549	0.56649	0.585192	0.755336	2.10166	1.334	1.10558	0.38751	0.272886	0.566238	0.519068	0.64041	1.86002	0.0122615	0.0356531	-0.876963	0.0645917	0.130553	-0.647105	0.037731	0.0961033	-0.727532	0.00111248	0.00789118	-1.27639	0.131297	0.360618	-0.52838	0.00229956	0.0136698	-1.06745	0.032311	0.102582	-0.749513	0.0175459	0.0554004	-0.831631	0.000214133	0.00150704	-1.29617	0.0276616	0.110694	-0.771051	retrotransposon protein, putative, unclassified, expressed
LOC_Os02g22580	48.6112	66.8089	78.0896	86.6924	63.4534	89.89	70.1823	50.5652	63.482	78.7901	58.2269	55.0716	73.479	34.0617	132.49	33.3696	48.3927	73.0774	138.099	70.4527	70.7931	53.3967	46.0376	150.827	105.816	91.7584	4.97234	91.4087	65.3913	69.1539	73.0439	125.203	0.207919	0.338752	-0.580142	0.437752	0.566579	-0.357488	0.209784	0.354214	-0.57777	0.118553	0.245519	-0.803943	0.551388	0.773262	-0.27442	0.169925	0.330174	-0.632262	0.603032	0.759019	-0.239576	0.127335	0.252093	-0.702401	0.00749193	0.0267824	-1.23193	0.181982	0.384976	-0.614862	expressed protein
LOC_Os02g22590	25.2693	26.8797	43.1791	38.0618	26.3878	37.2857	40.7982	29.7265	34.4587	30.2083	28.0029	27.0562	31.5029	28.4162	61.4386	29.0234	24.4936	44.4314	40.0374	34.2457	41.9162	31.0404	23.569	69.1328	44.194	52.9764	28.5962	41.2433	42.3012	40.9875	41.4893	76.8943	0.00226269	0.00879589	-0.653088	0.022827	0.055897	-0.48688	0.00774549	0.0271581	-0.56958	0.0125831	0.0471865	-0.596728	0.74723	0.885084	-0.0689352	0.0403198	0.117148	-0.438571	0.126322	0.273951	-0.326987	0.00930673	0.0336983	-0.556235	0.0656418	0.148945	-0.39374	0.0353817	0.130357	-0.450015	expressed protein
LOC_Os02g22600	6.30139	9.09335	8.48153	6.58214	11.5155	6.22478	8.85597	7.70831	5.94617	9.53254	8.82245	3.90585	2.56441	8.49958	9.76799	1.51398	6.26065	4.85653	2.08851	5.73719	11.3563	2.11978	6.59597	18.1903	5.08327	10.7364	8.12142	8.96332	14.9439	4.63805	3.9768	13.6331	0.439759	0.581609	-0.366573	0.604172	0.714076	-0.245969	0.615951	0.744741	-0.237991	0.161041	0.304432	-0.743496	0.343936	0.606527	-0.449044	0.102747	0.231435	-0.774179	0.0500101	0.14153	-0.929897	0.204964	0.356289	-0.601404	0.954821	0.974473	0.0268801	0.533645	0.731738	-0.295333	retrotransposon protein, putative, unclassified, expressed
LOC_Os02g22610	0.37042	0.263971	0.252444	0.314571	0	0.336474	0.54731	0.0723313	0.655749	0.249048	0.351605	0.472833	0.602984	0.605621	0.294461	0.303015	0.170382	0.402767	0.409235	0.192716	0.449539	0.118675	0.172327	0.203675	0	0.0858671	0.176818	0.524277	0.25837	0.427674	0.519492	0.556533	NA	NA	NA	NA	NA	NA	NA	NA	NA	NA	NA	NA	NA	NA	NA	NA	NA	NA	NA	NA	NA	NA	NA	NA	NA	NA	NA	NA	NA	NA	transposon protein, putative, CACTA, En/Spm sub-class, expressed
LOC_Os02g22630	0	0	0	0	0	0	0	0	0	0	0	0	0	0	0	0	0	0	0	0	0	0	0	0	0	0	0	0	0	0	0	0	NA	NA	NA	NA	NA	NA	NA	NA	NA	NA	NA	NA	NA	NA	NA	NA	NA	NA	NA	NA	NA	NA	NA	NA	NA	NA	NA	NA	NA	NA	transposon protein, putative, CACTA, En/Spm sub-class, expressed
LOC_Os02g22640	0	0	0	0	0	0	0	0	0	0	0	0	0	0	0	0	0	0	0	0	0	0	0	0	0	0	0	0	0	0	0	0	NA	NA	NA	NA	NA	NA	NA	NA	NA	NA	NA	NA	NA	NA	NA	NA	NA	NA	NA	NA	NA	NA	NA	NA	NA	NA	NA	NA	NA	NA	retrotransposon protein, putative, unclassified
LOC_Os02g22650	1.68894	1.22326	1.26732	1.16689	2.39221	2.06599	1.59085	1.26754	1.31607	1.73184	1.63841	1.81551	1.30521	0.842711	1.29756	0.687997	2.1876	1.37384	1.01236	1.51962	2.24984	2.17229	2.75673	1.63697	1.64115	1.59212	1.47625	1.8725	2.03541	1.73413	1.44575	1.75372	0.821508	0.885161	0.0589187	0.70426	0.794079	0.099129	0.533073	0.677712	-0.162785	0.142317	0.278908	-0.428401	0.966006	0.985988	0.0111302	0.321271	0.508375	-0.259029	0.371217	0.565764	-0.233526	0.149978	0.28436	0.375964	0.735222	0.83751	0.0883199	0.548807	0.741363	-0.156577	glycosyltransferase, putative, expressed
LOC_Os02g22660	0	0	0	0	0	0	0.0326432	0	0	0.374204	0	0	0	0	0.884878	0	0.102925	0	0	0.386085	0.124844	0	0	0.40804	0	0	0	0	0	0	0	0	NA	NA	NA	NA	NA	NA	NA	NA	NA	NA	NA	NA	NA	NA	NA	NA	NA	NA	NA	NA	NA	NA	NA	NA	NA	NA	NA	NA	NA	NA	retrotransposon protein, putative, unclassified
LOC_Os02g22670	0	0	0	0	0	0	0	0	0	0	0	0	0	0	0	0	0	0	0	0	0	0	0	0	0	0	0	0	0	0	0	0	NA	NA	NA	NA	NA	NA	NA	NA	NA	NA	NA	NA	NA	NA	NA	NA	NA	NA	NA	NA	NA	NA	NA	NA	NA	NA	NA	NA	NA	NA	retrotransposon, putative, centromere-specific, expressed
LOC_Os02g22680	0	0	0.0759384	0	0	0	0	0	0	0	0	0	0	0	0	0	0	0	0	0	0	0	0	0	0	0	0	0	0	0	0	0.200895	NA	NA	NA	NA	NA	NA	NA	NA	NA	NA	NA	NA	NA	NA	NA	NA	NA	NA	NA	NA	NA	NA	NA	NA	NA	NA	NA	NA	NA	NA	integral membrane protein DUF6 containing protein, expressed
LOC_Os02g22690	0	0	0.196124	0	0	0	0.181773	0	0	0.29023	0.0910542	0.104928	0	0	0	0	0.079422	0	0	0	0.209549	0	0	0	0	0	0	0	0	0	0	0	NA	NA	NA	NA	NA	NA	NA	NA	NA	NA	NA	NA	NA	NA	NA	NA	NA	NA	NA	NA	NA	NA	NA	NA	NA	NA	NA	NA	NA	NA	retrotransposon, putative, centromere-specific
LOC_Os02g22700	0	0	0	0	0	0	0	0	0	0	0.00882403	0	0	0	0	0	0	0	0	0	0	0	0	0	0	0	0.0798749	0	0	0	0	0	NA	NA	NA	NA	NA	NA	NA	NA	NA	NA	NA	NA	NA	NA	NA	NA	NA	NA	NA	NA	NA	NA	NA	NA	NA	NA	NA	NA	NA	NA	retrotransposon, putative, centromere-specific, expressed
LOC_Os02g22710	0	0	0	0	0	0	0	0	0	0	0	0	0	0	0	0	0	0	0	0	0	0	0	0	0	0	0	0	0	0	0	0	NA	NA	NA	NA	NA	NA	NA	NA	NA	NA	NA	NA	NA	NA	NA	NA	NA	NA	NA	NA	NA	NA	NA	NA	NA	NA	NA	NA	NA	NA	expressed protein
LOC_Os02g22720	0	0	0	0.0397495	0	0	0.0246374	0.0454421	0	0.0393374	0.0123414	0.0142218	0	0	0	0	0	0.0693733	0	0	0	0	0	0.0428942	0	0	0	0	0.0603728	0	0	0	NA	NA	NA	NA	NA	NA	NA	NA	NA	NA	NA	NA	NA	NA	NA	NA	NA	NA	NA	NA	NA	NA	NA	NA	NA	NA	NA	NA	NA	NA	retrotransposon protein, putative, unclassified, expressed
LOC_Os02g22730	0	0	0	0	0	0	0	0	0	0	0	0	0	0	0	0	0	0	0	0	0	0	0	0	0	0	0	0	0	0	0	0	NA	NA	NA	NA	NA	NA	NA	NA	NA	NA	NA	NA	NA	NA	NA	NA	NA	NA	NA	NA	NA	NA	NA	NA	NA	NA	NA	NA	NA	NA	retrotransposon protein, putative, unclassified, expressed
LOC_Os02g22740	0	0	0	0	0	0	0	0	0	0	0	0	0	0	0	0	0	0	0	0	0	0	0	0	0	0	0	0	0	0	0	0	NA	NA	NA	NA	NA	NA	NA	NA	NA	NA	NA	NA	NA	NA	NA	NA	NA	NA	NA	NA	NA	NA	NA	NA	NA	NA	NA	NA	NA	NA	retrotransposon protein, putative, unclassified, expressed
LOC_Os02g22750	0	0	0	0	0	0	0	0	0	0	0	0	0	0	0	0	0	0	0	0	0	0	0	0	0	0	0	0	0	0	0	0	NA	NA	NA	NA	NA	NA	NA	NA	NA	NA	NA	NA	NA	NA	NA	NA	NA	NA	NA	NA	NA	NA	NA	NA	NA	NA	NA	NA	NA	NA	expressed protein
LOC_Os02g22760	0	0	0	0	0	0	0	0.0225884	0	0	0.00613469	0	0	0	0	0	0	0	0	0	0	0	0	0	0	0	0	0	0	0	0	0	NA	NA	NA	NA	NA	NA	NA	NA	NA	NA	NA	NA	NA	NA	NA	NA	NA	NA	NA	NA	NA	NA	NA	NA	NA	NA	NA	NA	NA	NA	retrotransposon protein, putative, LINE subclass, expressed
LOC_Os02g22770	0	0	0	0	0	0	0	0.583192	0	0	0	0	0	0	0	0	0	0	0	0	0	0	0	0	0	0	0	0	0	0	0	0	NA	NA	NA	NA	NA	NA	NA	NA	NA	NA	NA	NA	NA	NA	NA	NA	NA	NA	NA	NA	NA	NA	NA	NA	NA	NA	NA	NA	NA	NA	expressed protein
LOC_Os02g22780	39.279	43.0635	39.6518	43.2653	36.2038	35.7103	30.9516	38.2694	45.2344	45.0826	41.3775	42.2444	44.14	41.0398	28.0835	42.0672	36.8506	34.0114	33.9799	37.5255	36.5837	40.0609	37.5741	25.7722	37.4453	30.9632	40.2728	34.8917	31.3421	32.9393	37.6479	32.4055	0.00371352	0.013309	0.32059	0.0586629	0.12075	0.208905	0.0153229	0.0469898	0.267901	0.0101831	0.0402104	0.317421	0.362076	0.622758	0.100703	0.267801	0.450506	0.122439	0.268655	0.457866	0.12222	0.0692464	0.160474	0.200739	0.250332	0.40686	0.127013	0.07762	0.219927	0.194978	T-complex protein, putative, expressed
LOC_Os02g22790	0.046425	0	0.0158195	0.0236553	0.121199	0.0632559	0.0586478	0.027043	0.0821399	0.0468201	0.0293779	0.0761718	0	0	0	0	0.0384373	0.0825695	0	0.0241533	0	0.0446209	0	0.0255268	0	0	0	0.0197124	0.0971451	0	0.0976625	0	NA	NA	NA	NA	NA	NA	NA	NA	NA	NA	NA	NA	NA	NA	NA	NA	NA	NA	NA	NA	NA	NA	NA	NA	NA	NA	NA	NA	NA	NA	retrotransposon protein, putative, Ty3-gypsy subclass, expressed
LOC_Os02g22800	0	0	0	0	0	0	0	0	0	0	0.0773504	0.0447799	0	0	0	0	0	0	0	0	0	0	0	0	0	0	0	0	0	0	0	0	NA	NA	NA	NA	NA	NA	NA	NA	NA	NA	NA	NA	NA	NA	NA	NA	NA	NA	NA	NA	NA	NA	NA	NA	NA	NA	NA	NA	NA	NA	expressed protein
LOC_Os02g22810	0	0	0	0	0	0	0.0394957	0	0	0	0.0593527	0.0227987	0	0	0	0	0	0	0	0	0	0.0600989	0	0	0	0	0	0	0	0	0	0	NA	NA	NA	NA	NA	NA	NA	NA	NA	NA	NA	NA	NA	NA	NA	NA	NA	NA	NA	NA	NA	NA	NA	NA	NA	NA	NA	NA	NA	NA	retrotransposon protein, putative, unclassified, expressed
LOC_Os02g22820	7.11755	7.97054	8.23844	5.87174	7.66853	4.61807	12.06	4.73834	5.99672	4.89936	6.54155	4.16046	3.49426	6.64967	18.8601	2.71439	6.82833	5.9611	5.49189	6.81825	9.95406	2.60608	4.2573	13.915	4.45561	27.3416	7.11862	13.24	17.4941	8.60901	4.75331	5.90699	0.0507329	0.112595	-0.84335	0.10751	0.196027	-0.694753	0.319779	0.478329	-0.429465	0.0633614	0.155044	-0.89604	0.136221	0.367977	-0.64318	0.225359	0.400988	-0.523347	0.118681	0.262645	-0.673536	0.0363038	0.0975441	-0.903686	0.976251	0.98691	-0.01285	0.220168	0.434848	-0.529251	expressed protein
LOC_Os02g23820	0	0	0.0203871	0	0	0	0	0	0	0.0386909	0	0	0	0	0	0	0.00550603	0	0	0	0	0	0	0	0	0	0	0.0326803	0	0	0	0	NA	NA	NA	NA	NA	NA	NA	NA	NA	NA	NA	NA	NA	NA	NA	NA	NA	NA	NA	NA	NA	NA	NA	NA	NA	NA	NA	NA	NA	NA	retrotransposon protein, putative, unclassified, expressed
LOC_Os02g23821	0	0	0	0	0	0	0.259026	0	0	0	0.215848	0	0	0	0	0.372991	0	0.0869804	0	2.53218e-05	0	0	0	0	1.49489	0	0	0	0	0	0	0	NA	NA	NA	NA	NA	NA	NA	NA	NA	NA	NA	NA	NA	NA	NA	NA	NA	NA	NA	NA	NA	NA	NA	NA	NA	NA	NA	NA	NA	NA	retrotransposon protein, putative, unclassified, expressed
LOC_Os02g23822	0	0	0	0.154782	0	0	0	0	0	0	0.0863679	0	0	0	0	0	0.0224761	0	0.185074	0	0	0	0	0	0	0	0	0.0822083	0	0	0	0	NA	NA	NA	NA	NA	NA	NA	NA	NA	NA	NA	NA	NA	NA	NA	NA	NA	NA	NA	NA	NA	NA	NA	NA	NA	NA	NA	NA	NA	NA	retrotransposon protein, putative, unclassified, expressed
LOC_Os02g23823	58.0448	60.8312	46.4771	56.6794	66.6562	60.0021	35.0708	66.0463	58.1608	55.8827	56.2428	59.5057	61.4753	57.6756	53.4758	45.3533	48.8274	61.8563	36.3759	57.7877	47.673	61.7754	54.7781	70.0407	61.3836	42.7502	64.2577	37.9443	40.6106	53.4933	58.1018	73.4236	0.983647	0.989806	0.00335092	0.669215	0.76655	0.0698465	0.810851	0.882852	-0.0391274	0.793752	0.874738	0.0477876	0.650742	0.832103	0.0740164	0.361455	0.548323	-0.149199	0.474295	0.659313	-0.116977	0.777024	0.864943	-0.0462999	0.203385	0.348952	-0.207952	0.529286	0.728199	-0.10285	helix-loop-helix DNA-binding domain containing protein, expressed
LOC_Os02g23824	0	0	0	0	0	0	0	0	0	0	0	0	0	0	0	0	0	0	0	0	0	0	0	0	0	0	0	0	0	0	0	0	NA	NA	NA	NA	NA	NA	NA	NA	NA	NA	NA	NA	NA	NA	NA	NA	NA	NA	NA	NA	NA	NA	NA	NA	NA	NA	NA	NA	NA	NA	retrotransposon, putative, centromere-specific, expressed
LOC_Os02g23825	0	0	0	0	0	0	0	0	0	0	0	0	0	0	0	0	0	0	0	0	0	0	0	0	0	0	0	0	0	0	0	0.295487	NA	NA	NA	NA	NA	NA	NA	NA	NA	NA	NA	NA	NA	NA	NA	NA	NA	NA	NA	NA	NA	NA	NA	NA	NA	NA	NA	NA	NA	NA	retrotransposon, putative, centromere-specific
LOC_Os02g23826	1.18805	0.935754	1.06535	0.700937	0.652963	0.681584	1.10588	0.655625	0.516284	0.882854	0.771585	1.09434	0.508934	0.613392	2.38592	1.50232	1.03541	0.444844	1.38162	0.455442	1.50251	0.841384	1.30904	0.343814	0	0.608782	1.25361	1.64611	0.610598	0.541453	0.526158	0.563674	0.00174144	0.00705479	1.46892	0.0108486	0.030191	1.19514	0.000564385	0.00332078	1.61766	0.0528943	0.135704	1.01534	0.0348759	0.168822	0.989781	2.29816e-05	0.000428051	1.98621	0.0128996	0.0518842	1.16652	0.000236817	0.00183674	1.7246	0.000472591	0.00288566	1.64002	0.00745385	0.0465737	1.25534	expressed protein
LOC_Os02g23827	0	0	0	0	0	0.0641316	0	0	0	0	0.0148923	0.0343228	0	0	0	0.22617	0	0	0	0	0	0.0452386	0	0.0543787	0	0.0654647	0	0.0399706	0	0	0	0.0848596	NA	NA	NA	NA	NA	NA	NA	NA	NA	NA	NA	NA	NA	NA	NA	NA	NA	NA	NA	NA	NA	NA	NA	NA	NA	NA	NA	NA	NA	NA	retrotransposon, putative, centromere-specific, expressed
LOC_Os02g23828	0	0	0	0	0	0	0	0	0	0	0.0236578	0	0	0	0	0	0	0	0	0	0	2.73637e-05	0	0	0	0	0	0	0	0	0	0	NA	NA	NA	NA	NA	NA	NA	NA	NA	NA	NA	NA	NA	NA	NA	NA	NA	NA	NA	NA	NA	NA	NA	NA	NA	NA	NA	NA	NA	NA	retrotransposon protein, putative, Ty3-gypsy subclass
LOC_Os02g23829	0	0	0.114256	0.17085	0.87536	0	0.105896	0.264086	0	0	0	0.0611277	0	0	0	0	0	0	0	0	0	0	0	0	0.60108	0	0	0	0	0	0.705365	0	NA	NA	NA	NA	NA	NA	NA	NA	NA	NA	NA	NA	NA	NA	NA	NA	NA	NA	NA	NA	NA	NA	NA	NA	NA	NA	NA	NA	NA	NA	expressed protein
LOC_Os02g23830	0	0	0.411314	0	0	0	0	0	0	0	0	0	0	0	0	0	0	0	0	0	0	0	0	0	0	0	0	0	0	0	0	0	NA	NA	NA	NA	NA	NA	NA	NA	NA	NA	NA	NA	NA	NA	NA	NA	NA	NA	NA	NA	NA	NA	NA	NA	NA	NA	NA	NA	NA	NA	retrotransposon, putative, centromere-specific
LOC_Os02g23840	0	0	0	0	0	0	0	0	0	0	0	0	0	0	0	0	0.0048705	0	0	0	0	0	0	0	0	0	0	0	0	0	0	0	NA	NA	NA	NA	NA	NA	NA	NA	NA	NA	NA	NA	NA	NA	NA	NA	NA	NA	NA	NA	NA	NA	NA	NA	NA	NA	NA	NA	NA	NA	retrotransposon protein, putative, Ty3-gypsy subclass, expressed
LOC_Os02g23850	0	0	0	0	0	0	0	0	0	0	0	0	0	0	0	0	0	0	0	0	0	0	0	0	0	0	0	0	0	0	0	0	NA	NA	NA	NA	NA	NA	NA	NA	NA	NA	NA	NA	NA	NA	NA	NA	NA	NA	NA	NA	NA	NA	NA	NA	NA	NA	NA	NA	NA	NA	retrotransposon, putative, centromere-specific
LOC_Os02g23860	0	0	0	0	0	0	0	0	0	0	0	0	0	0	0	0	0	0	0	0	0	0	0	0	0	0	0	0	0	0	0	0	NA	NA	NA	NA	NA	NA	NA	NA	NA	NA	NA	NA	NA	NA	NA	NA	NA	NA	NA	NA	NA	NA	NA	NA	NA	NA	NA	NA	NA	NA	retrotransposon, putative, centromere-specific, expressed
LOC_Os02g23880	0	0	0	0.407051	0	0	0	0	0	0	0	0	0	0	0	0	0	0	0	0	0	0	0	0	0	0	0	0	0	0	0	0	NA	NA	NA	NA	NA	NA	NA	NA	NA	NA	NA	NA	NA	NA	NA	NA	NA	NA	NA	NA	NA	NA	NA	NA	NA	NA	NA	NA	NA	NA	retrotransposon, putative, centromere-specific
LOC_Os02g23890	39.1862	38.6244	38.7819	38.4751	35.3623	39.3386	32.5358	36.357	39.6129	38.8203	37.4886	43.1419	39.137	35.8373	35.6255	41.5848	39.3758	40.2669	36.889	38.8154	33.8912	43.7068	36.0108	29.28	27.5864	29.4298	37.8615	38.7907	33.8568	35.6526	36.5052	33.2458	0.00396405	0.0140604	0.321085	0.0152545	0.0398602	0.270406	0.00716949	0.0255203	0.299671	0.0329312	0.0959958	0.26577	0.0705815	0.253081	0.201517	0.00788991	0.0345443	0.296091	0.00850358	0.0381061	0.293266	0.0168632	0.053712	0.266327	0.0288165	0.0783721	0.243626	0.0421124	0.14654	0.22651	protein transporter, putative, expressed
LOC_Os02g23900	5.06072	0	0	0	0	0	0	0	0	0	0.800612	0.922599	0	0	0	24.3178	0	1.50013	0	2.63292	3.685	0	0	2.78264	0	3.51939	0	0	0	0	10.6461	0	NA	NA	NA	NA	NA	NA	NA	NA	NA	NA	NA	NA	NA	NA	NA	NA	NA	NA	NA	NA	NA	NA	NA	NA	NA	NA	NA	NA	NA	NA	expressed protein
LOC_Os02g23910	1.01485	0	0.691629	0	0	0	0	2.36464	1.19705	0	0	0.740053	0	0	0	0	0.840241	0	0	0	0	0	0	0	0	0	0	0.861827	0	0	0	1.8297	NA	NA	NA	NA	NA	NA	NA	NA	NA	NA	NA	NA	NA	NA	NA	NA	NA	NA	NA	NA	NA	NA	NA	NA	NA	NA	NA	NA	NA	NA	expressed protein
LOC_Os02g23920	0	0	0	0	0	0	0	0	0	0	0	0	0	0	0	0	0	0	0	0	0	0	0	0	0	0	0	0	0	0	0	0	NA	NA	NA	NA	NA	NA	NA	NA	NA	NA	NA	NA	NA	NA	NA	NA	NA	NA	NA	NA	NA	NA	NA	NA	NA	NA	NA	NA	NA	NA	hypothetical protein
LOC_Os02g23930	18.3369	16.2095	14.9966	19.1073	13.9279	21.1781	17.191	13.4246	15.2271	18.2336	15.8323	17.3146	14.6693	15.7869	20.5636	14.6521	15.3463	18.8763	19.774	14.7651	15.5418	16.5337	16.0494	20.4756	16.3867	19.5097	15.04	14.7386	12.5108	18.4253	16.5415	18.2703	0.457912	0.598735	-0.0922061	0.688896	0.782363	-0.0497313	0.297853	0.454321	-0.129318	0.141041	0.277228	-0.204422	0.676533	0.846333	-0.0518238	0.339608	0.527657	-0.118621	0.634136	0.780486	-0.0591172	0.207219	0.358953	-0.15667	0.0204051	0.059654	-0.28804	0.0962988	0.254072	-0.206584	expressed protein
LOC_Os02g23939	15.4785	16.3616	17.7186	16.4094	15.0783	16.49	17.3593	16.426	15.6004	14.6389	15.8828	15.636	16.6522	17.4906	21.6813	16.6563	15.2376	18.8487	21.2332	16.0574	17.3367	16.015	14.1405	27.0037	28.4218	22.6051	13.8456	14.1304	14.3398	18.8584	18.9985	20.2164	5.11543e-06	5.29669e-05	-0.522885	2.63057e-05	0.000199472	-0.481983	8.15105e-05	0.000700529	-0.451782	0.00122025	0.00845966	-0.41462	0.01175	0.0901997	-0.288913	0.00077772	0.00606751	-0.385353	0.00372363	0.0203452	-0.332614	1.42015e-05	0.000209806	-0.497741	1.09333e-07	2.32295e-06	-0.608942	7.85268e-05	0.00172544	-0.452806	expressed protein
LOC_Os02g23950	0	0	0	0	0	0	0.0745888	0	0	0	0.0373631	0	0	0	0	0	0	0	0	0	0	0	0	0	0	0	0	0	0	0	0	0	NA	NA	NA	NA	NA	NA	NA	NA	NA	NA	NA	NA	NA	NA	NA	NA	NA	NA	NA	NA	NA	NA	NA	NA	NA	NA	NA	NA	NA	NA	transposon protein, putative, Pong sub-class, expressed
LOC_Os02g23960	5.64691	4.69484	6.20022	3.51672	11.4661	8.9765	7.52995	6.57876	9.25102	4.11304	7.24604	5.94802	8.17091	7.69373	9.72607	3.01496	8.22512	6.13761	6.23865	4.89649	4.11184	5.12594	8.31903	8.27988	5.62383	7.41774	2.69552	5.06186	6.12695	11.9529	6.59955	9.61536	0.610821	0.730375	-0.216898	0.96469	0.977709	0.0188675	0.571879	0.710036	-0.240929	0.800775	0.879843	0.120246	0.545216	0.769692	0.257832	0.788264	0.884762	-0.114464	0.640401	0.784207	-0.199098	0.605108	0.743133	-0.220378	0.285506	0.446824	-0.455203	0.829071	0.917156	0.0920153	expressed protein
LOC_Os02g23970	0.0478065	0	0.0331261	0.0995198	0	0.222314	0.275585	0	0.0563895	0.102275	0.126851	0.0880089	0.0807938	0	0.236729	0.22972	0.0820827	0.0850266	0	0.0518941	0.141944	0	0.0667218	0.215417	0	0	0.410763	0.0835599	0.200072	0.331175	0	0.179993	NA	NA	NA	NA	NA	NA	NA	NA	NA	NA	NA	NA	NA	NA	NA	NA	NA	NA	NA	NA	NA	NA	NA	NA	NA	NA	NA	NA	NA	NA	retrotransposon, putative, centromere-specific, expressed
LOC_Os02g23980	0	0	0	0	0	0	0	0.0605679	0	0	0.0328987	0	0	0	0	0	0	0.0308216	0.114873	0	0.0757119	0	0	0	0.186394	0	0.148899	0.0441496	0	0	0	0.0937319	NA	NA	NA	NA	NA	NA	NA	NA	NA	NA	NA	NA	NA	NA	NA	NA	NA	NA	NA	NA	NA	NA	NA	NA	NA	NA	NA	NA	NA	NA	retrotransposon protein, putative, unclassified, expressed
LOC_Os02g23990	0.0699644	0.168875	0	0.0376971	0	0	0.151974	0	0.0814633	0	0.0267878	0	0	0	0	0	0.0450925	0	0	0	0	0	0	0.14983	0	0.114	0	0	0	0.122803	0	0.122821	NA	NA	NA	NA	NA	NA	NA	NA	NA	NA	NA	NA	NA	NA	NA	NA	NA	NA	NA	NA	NA	NA	NA	NA	NA	NA	NA	NA	NA	NA	retrotransposon protein, putative, unclassified, expressed
LOC_Os02g24000	0	0	0.110121	0	0	0	0	0	0	0	0.0521923	0.0609786	0	0	0	0	0	0	0	0	0	0	0	0	0	0	0	0	0	0	0	0	NA	NA	NA	NA	NA	NA	NA	NA	NA	NA	NA	NA	NA	NA	NA	NA	NA	NA	NA	NA	NA	NA	NA	NA	NA	NA	NA	NA	NA	NA	retrotransposon, putative, centromere-specific
LOC_Os02g24010	0	0	0	0	0	0.317186	0	0	0	0	0	0	0	0	0	0	0	0	0	0	0	0	0	0	0	0	0	0.197689	0	0	0	0	NA	NA	NA	NA	NA	NA	NA	NA	NA	NA	NA	NA	NA	NA	NA	NA	NA	NA	NA	NA	NA	NA	NA	NA	NA	NA	NA	NA	NA	NA	expressed protein
LOC_Os02g24020	56.8328	53.3546	61.3828	58.4594	45.0825	59.3872	51.6989	63.3176	66.8271	61.9687	61.5057	55.5028	61.3235	56.5639	49.6448	61.9505	51.7224	58.201	64.8137	49.2905	58.2638	53.2033	50.1834	50.5325	65.3056	56.1799	40.1428	44.1953	47.7675	62.2716	52.5006	52.4589	0.705703	0.804203	0.0415382	0.608595	0.717795	-0.0563269	0.999389	0.999608	-8.42123e-05	0.782042	0.867909	0.0340234	0.827839	0.925929	-0.0239213	0.624004	0.773181	-0.0539183	0.993656	0.996846	-0.000874562	0.577173	0.721586	-0.061325	0.0168335	0.0512295	-0.262926	0.613265	0.787089	0.0555941	dihydrodipicolinate reductase, putative, expressed
LOC_Os02g24030	0	0	0	0.446044	0	0.596376	0	0.509923	0.516276	0.44142	0	0.319177	0	0	0	0	0.120796	0.778464	0	0.910868	0	1.26206	0	0.962665	0	1.82632	0	0	0	0	0	0.789131	NA	NA	NA	NA	NA	NA	NA	NA	NA	NA	NA	NA	NA	NA	NA	NA	NA	NA	NA	NA	NA	NA	NA	NA	NA	NA	NA	NA	NA	NA	hypothetical protein
LOC_Os02g24040	0	0	0	0	0	0	0	0	0	0	0	0	0	0	0	0	0	0	0	0	0	0	0	0	0	0	0	0	0	0	0	0	NA	NA	NA	NA	NA	NA	NA	NA	NA	NA	NA	NA	NA	NA	NA	NA	NA	NA	NA	NA	NA	NA	NA	NA	NA	NA	NA	NA	NA	NA	retrotransposon protein, putative, unclassified
LOC_Os02g24050	0	0	0	0	0	0	0	0	0	0	0	0	0	0	0	0	0	0	0	0	0	0	0	0	0	0	0	0	0	0	0	0	NA	NA	NA	NA	NA	NA	NA	NA	NA	NA	NA	NA	NA	NA	NA	NA	NA	NA	NA	NA	NA	NA	NA	NA	NA	NA	NA	NA	NA	NA	retrotransposon protein, putative, unclassified, expressed
LOC_Os02g24060	0	0	0	0	0	0	0	0	0	0	0	0	0	0	0	0	0	0	0	0	0	0	0	0	0	0	0	0	0	0	0	0	NA	NA	NA	NA	NA	NA	NA	NA	NA	NA	NA	NA	NA	NA	NA	NA	NA	NA	NA	NA	NA	NA	NA	NA	NA	NA	NA	NA	NA	NA	retrotransposon protein, putative, unclassified, expressed
LOC_Os02g24070	0	0	0	0	0	0	0	0	0	0	0	0.0264664	0	0	0	0	0	0	0	0	0	0	0	0	0	0	0	0.0616428	0	0	0	0	NA	NA	NA	NA	NA	NA	NA	NA	NA	NA	NA	NA	NA	NA	NA	NA	NA	NA	NA	NA	NA	NA	NA	NA	NA	NA	NA	NA	NA	NA	retrotransposon protein, putative, unclassified, expressed
LOC_Os02g24080	57.3304	56.8312	46.0081	54.0654	61.266	58.3061	46.1489	59.6118	45.6227	48.1714	47.9462	54.8573	41.8839	68.3464	42.5989	67.7933	68.4694	44.9187	45.3173	63.0801	54.6126	71.4723	87.1416	42.6346	33.3191	31.462	61.7832	46.071	49.5534	47.9683	47.783	39.2879	0.0177558	0.0483745	0.344618	0.000797238	0.00339154	0.487526	0.0057283	0.0212649	0.401641	0.0112613	0.0434091	0.411918	0.105484	0.317745	0.235325	0.000705944	0.00563453	0.492397	0.0161612	0.061551	0.349645	3.64674e-06	7.04911e-05	0.673132	0.00884236	0.0306648	0.380584	0.0178407	0.0822573	0.344362	SNARE domain containing protein, putative, expressed
LOC_Os02g24090	0	0.0345274	0.0110065	0.0329167	0	0	0	0	0	0.0162877	0.00510998	0.00588857	0	0	0	0	0.00891436	0.00957473	0	0	0.0117599	0.0155227	0	0.0177605	0	0	0	0	0	0.0279699	0	0	NA	NA	NA	NA	NA	NA	NA	NA	NA	NA	NA	NA	NA	NA	NA	NA	NA	NA	NA	NA	NA	NA	NA	NA	NA	NA	NA	NA	NA	NA	retrotransposon protein, putative, unclassified, expressed
LOC_Os02g24100	6.59648	12.5779	7.77609	2.90695	10.2396	5.83004	8.10798	13.7084	10.3043	6.65263	10.4357	4.87531	4.06303	9.61904	12.33	2.57007	8.26609	7.61009	1.57572	5.93629	11.9433	1.71355	10.9482	22.5467	10.2271	15.622	7.65922	6.35884	13.6789	6.79272	4.50057	16.0716	0.121089	0.224128	-0.781123	0.0482642	0.10309	-0.995178	0.259096	0.411903	-0.568642	0.117054	0.243569	-0.882922	0.194768	0.448728	-0.65333	0.0872289	0.205836	-0.861733	0.0109462	0.0459374	-1.28207	0.0716538	0.164584	-0.907642	0.267528	0.426452	-0.558688	0.453061	0.666818	-0.378071	expressed protein
LOC_Os02g24134	61.1452	57.3979	57.2163	68.4666	59.3865	59.8638	59.5129	60.2047	63.4635	62.8821	58.9782	63.8152	62.2658	57.3018	58.7234	63.778	58.7974	66.9033	62.4126	68.7233	56.5182	64.6849	54.7824	53.7204	58.4518	54.3203	62.9926	57.9868	55.3741	67.7083	65.2044	63.3736	0.326516	0.470303	0.106719	0.275703	0.403925	0.11856	0.626199	0.752764	0.0529792	0.53249	0.68463	0.0759079	0.124874	0.349808	0.166919	0.449795	0.63016	0.0822023	0.114879	0.256732	0.171488	0.641625	0.771431	0.0506237	0.61561	0.751925	0.0546105	0.376085	0.601415	0.0962743	Sec1 family transport protein, putative, expressed
LOC_Os02g24150	1.26028	0.979755	1.87394	1.63459	1.79463	1.24886	1.66445	1.60173	0.945982	1.15546	0.978762	0.710155	0.373006	1.12391	1.36615	0	1.35964	0.543388	1.51892	0.715286	2.00221	0.770829	1.59902	1.51192	0.821538	1.91223	1.64069	1.26484	1.7581	0.396839	0.482036	2.68531	0.574843	0.701104	-0.342377	0.825677	0.883728	0.134433	0.985463	0.991546	-0.0111211	0.337099	0.505684	-0.655059	0.459949	0.705863	-0.451021	0.11374	0.248799	-0.965364	0.480272	0.664911	-0.430839	0.986338	0.992327	0.0104521	0.830227	0.899581	0.13087	0.976789	0.989867	0.0177589	retrotransposon protein, putative, unclassified, expressed
LOC_Os02g24155	0	0	0	0	0	0	0	0	0	0	0	0	0	0	0	0	0	0	0	0	0	0	0	0	0	0	0	0.816702	0	0	0	0	NA	NA	NA	NA	NA	NA	NA	NA	NA	NA	NA	NA	NA	NA	NA	NA	NA	NA	NA	NA	NA	NA	NA	NA	NA	NA	NA	NA	NA	NA	retrotransposon protein, putative, unclassified
LOC_Os02g24170	0	0	0	0	0	0	0	0	0	0	0	0	0	0	0	0	0	0	0	0	0	0	0	0	0	0	0	0	0	0	0	0	NA	NA	NA	NA	NA	NA	NA	NA	NA	NA	NA	NA	NA	NA	NA	NA	NA	NA	NA	NA	NA	NA	NA	NA	NA	NA	NA	NA	NA	NA	retrotransposon protein, putative, unclassified, expressed
LOC_Os02g24190	31.9508	27.7886	27.9321	37.2427	31.4247	29.3835	26.9692	28.7903	27.8179	30.1335	29.5312	34.8653	31.9383	27.6958	27.1208	34.7117	28.7448	30.7991	30.5384	35.642	26.2697	34.6615	26.0663	28.1275	24.2983	23.4763	34.3069	32.4755	24.8883	35.2102	28.361	26.5732	0.0522091	0.115054	0.21723	0.0232061	0.0566494	0.254	0.199253	0.341031	0.143635	0.183484	0.334094	0.166396	0.129589	0.357586	0.169599	0.126045	0.267547	0.171184	0.0294832	0.0958998	0.243588	0.254358	0.415854	0.127539	0.107606	0.217083	0.180042	0.373952	0.598642	0.0994837	cyclin-T1-2, putative, expressed
LOC_Os02g24205	25.7986	24.4384	38.2372	15.0691	15.332	19.5763	35.3068	29.0785	22.0187	21.7876	27.6073	15.5627	23.7295	31.892	52.5214	21.6692	22.1703	26.8591	20.16	19.533	24.2073	17.8411	18.8813	19.2598	20.3039	25.9637	24.93	25.6491	36.5746	20.5235	23.3853	21.5548	0.882799	0.926498	-0.0293237	0.177118	0.288783	-0.268467	0.150378	0.277201	0.286073	0.279755	0.447147	0.240374	0.967	0.986332	0.00822912	0.131678	0.276171	0.299862	0.952884	0.977874	0.0117529	0.703562	0.814601	-0.075689	0.16652	0.300602	0.275188	0.180214	0.382602	0.26656	expressed protein
LOC_Os02g24210	9.17733	9.57737	5.4916	6.11124	4.06884	6.0529	6.22266	7.26298	7.97766	6.58295	6.79093	7.25571	9.07585	9.43402	7.06205	7.7211	7.66969	6.1032	5.76913	8.25182	5.24334	5.70251	7.21738	6.06496	4.45665	5.95148	4.75431	8.61876	7.06519	7.26889	4.27997	6.18191	0.445171	0.586918	0.22733	0.942431	0.963018	-0.021502	0.227404	0.375225	0.359407	0.114618	0.239742	0.525234	0.838441	0.931372	0.0607077	0.2973	0.482099	0.310329	0.519224	0.69582	0.191913	0.753921	0.849717	0.0933371	0.521852	0.673875	0.190708	0.373489	0.598246	0.264986	expressed protein
LOC_Os02g24230	0	0	0	0	0	0	0	0	0	0	0	0	0	0	0	0	0	0	0	0	0	0	0	0	0	0	0	0	0	0	0	0	NA	NA	NA	NA	NA	NA	NA	NA	NA	NA	NA	NA	NA	NA	NA	NA	NA	NA	NA	NA	NA	NA	NA	NA	NA	NA	NA	NA	NA	NA	retrotransposon, putative, centromere-specific, expressed
LOC_Os02g24240	0	0	0	0	0	0	0.214746	0	0	0	0.215142	0.123961	0	0	0	0	0	0	0	0	0.24756	0	0	0	1.21893	0.472868	0	0	0	1.1776	0	0	NA	NA	NA	NA	NA	NA	NA	NA	NA	NA	NA	NA	NA	NA	NA	NA	NA	NA	NA	NA	NA	NA	NA	NA	NA	NA	NA	NA	NA	NA	expressed protein
LOC_Os02g24250	0	0	0	0	0	0	0	0	0	0	0	0	0	0	0	0	0	0	0	0	0	0	0	0	0	0	0	0	0	0	0	0	NA	NA	NA	NA	NA	NA	NA	NA	NA	NA	NA	NA	NA	NA	NA	NA	NA	NA	NA	NA	NA	NA	NA	NA	NA	NA	NA	NA	NA	NA	retrotransposon protein, putative, Ty3-gypsy subclass, expressed
LOC_Os02g24260	0	0	0	0	0	0	0	0	0	0	0	0	0	0	0	0	0	0	0	0	0	0	0	0	0	0	0	0	0	0	0	0	NA	NA	NA	NA	NA	NA	NA	NA	NA	NA	NA	NA	NA	NA	NA	NA	NA	NA	NA	NA	NA	NA	NA	NA	NA	NA	NA	NA	NA	NA	retrotransposon protein, putative, unclassified
LOC_Os02g24270	0.467765	0.466679	1.57268	0.667364	0.651292	0.977269	1.75306	1.12624	1.25062	0.314498	1.22348	0.807282	1.01526	1.22364	1.48738	0.449542	0.731536	1.22019	1.03356	0.843655	1.24889	0.659395	0.826934	2.81206	2.2361	2.21203	0.44657	0.873913	1.39208	1.35017	1.96804	1.74292	0.000301903	0.0016243	-1.24291	0.000881865	0.0036929	-1.14388	0.000431893	0.00266894	-1.21062	0.048851	0.128133	-0.757511	0.294312	0.560049	-0.360701	0.00140516	0.00947158	-1.09843	0.0137961	0.05465	-0.84698	0.00388771	0.016767	-0.993021	0.00198157	0.00931188	-1.06382	0.0981081	0.257397	-0.568922	retrotransposon protein, putative, unclassified, expressed
LOC_Os02g24280	0.047465	0.0507373	0.0485217	0	0.123915	0.0333164	0.0449712	0.0291496	0.0856361	0.0745327	0.0378344	0.00883585	0	0	0.113195	0	0.00654974	0	0.0524388	0.0301054	0.0864049	0	0.0331226	0.0782959	0.0908709	0.132035	0.0719012	0.060462	0	0	0	0	NA	NA	NA	NA	NA	NA	NA	NA	NA	NA	NA	NA	NA	NA	NA	NA	NA	NA	NA	NA	NA	NA	NA	NA	NA	NA	NA	NA	NA	NA	transposon protein, putative, unclassified, expressed
LOC_Os02g24290	0	0	0.172372	0	0	0	0	0	0	0	0	0	0	0	0	0	0	0.149949	0	0	0	0	0	0	0	0	0	0	0	0.438033	0	0	NA	NA	NA	NA	NA	NA	NA	NA	NA	NA	NA	NA	NA	NA	NA	NA	NA	NA	NA	NA	NA	NA	NA	NA	NA	NA	NA	NA	NA	NA	expressed protein
LOC_Os02g24300	0	0	0	0	0	0	0	0	0	0	0	0	0	0	0	0	0	0	0	0	0	0	0	0	0	0	0	0	0	0	0	0	NA	NA	NA	NA	NA	NA	NA	NA	NA	NA	NA	NA	NA	NA	NA	NA	NA	NA	NA	NA	NA	NA	NA	NA	NA	NA	NA	NA	NA	NA	transposon protein, putative, CACTA, En/Spm sub-class
LOC_Os02g24310	0	0	0	0	0	0	0	0	0	0	0	0	0	0	0	0	0	0	0	0	0	0	0	0	0	0.0670182	0	0	0	0	0	0	NA	NA	NA	NA	NA	NA	NA	NA	NA	NA	NA	NA	NA	NA	NA	NA	NA	NA	NA	NA	NA	NA	NA	NA	NA	NA	NA	NA	NA	NA	transposon protein, putative, CACTA, En/Spm sub-class, expressed
LOC_Os02g24320	0	0	0	0	0	0	0	0	0	0	0	0	0	0	0	0	0	0	0	0	0	0	0	0	0	0	0	0	0	0	0	0	NA	NA	NA	NA	NA	NA	NA	NA	NA	NA	NA	NA	NA	NA	NA	NA	NA	NA	NA	NA	NA	NA	NA	NA	NA	NA	NA	NA	NA	NA	transposon protein, putative, CACTA, En/Spm sub-class
LOC_Os02g24330	27.5979	30.4438	31.0845	32.3983	25.8971	25.1529	27.826	27.327	26.034	32.9125	32.7398	25.8451	35.6338	29.0272	24.0816	29.6196	26.6585	23.3589	25.2998	27.2649	25.7912	27.0879	27.1101	28.3153	31.8112	26.6071	29.8411	28.1711	32.3695	23.2439	27.3113	25.9409	0.67219	0.779522	0.0476157	0.707094	0.796516	-0.0422839	0.808814	0.881736	0.0272269	0.377934	0.546533	0.110928	0.274518	0.539066	-0.122962	0.477179	0.654051	-0.0799906	0.233429	0.41746	-0.134086	0.470117	0.632937	-0.0812779	0.721423	0.827585	0.0401228	0.574391	0.759408	-0.0631955	eukaryotic translation initiation factor 4B, putative, expressed
LOC_Os02g24340	0.462634	0.494528	0.0788221	0.353594	0	0.157589	0.0730545	0.134744	0.40927	0.349929	0.146378	0.295193	0.188273	0	0	0	0.223437	0	0	0.120346	0.168435	0.222328	0.322841	0.254379	0	0	0	0	0.484035	0	0.973225	0.625571	NA	NA	NA	NA	NA	NA	NA	NA	NA	NA	NA	NA	NA	NA	NA	NA	NA	NA	NA	NA	NA	NA	NA	NA	NA	NA	NA	NA	NA	NA	1-acyl-sn-glycerol-3-phosphate acyltransferase theta, putative, expressed
LOC_Os02g24354	137.629	139.013	128.141	132.71	126.21	136.36	122.736	153.431	161.865	134.573	137.299	135.698	154.199	131.905	137.096	132.011	140.178	139.921	141.902	137.825	143.472	145.441	153.68	106.475	116.085	117.918	117.13	116.233	113.791	154.474	136.788	134.842	0.129726	0.236304	0.17837	0.203278	0.321687	0.149773	0.144216	0.268748	0.171905	0.0791552	0.182644	0.231067	0.0555083	0.220543	0.225422	0.122522	0.262097	0.181794	0.0771111	0.193293	0.208096	0.0272536	0.0780756	0.259913	0.877466	0.928383	0.0181505	0.0363697	0.132822	0.246364	pyridoxal-dependent decarboxylase protein, putative, expressed
LOC_Os02g24370	0	0	0	0	0	0	0	0	0	0	0.23403	0	0	0	0	0	0	0	0	0	0	0	0	0	0	0	0	0	0	0	0	0	NA	NA	NA	NA	NA	NA	NA	NA	NA	NA	NA	NA	NA	NA	NA	NA	NA	NA	NA	NA	NA	NA	NA	NA	NA	NA	NA	NA	NA	NA	retrotransposon protein, putative, Ty3-gypsy subclass
LOC_Os02g24380	0	0	0	0	0	0	0	0	0	0	0	0	0	0	0	0	0	0	0	0	0	0	0	0	0	0	0	0	0	0	0	0	NA	NA	NA	NA	NA	NA	NA	NA	NA	NA	NA	NA	NA	NA	NA	NA	NA	NA	NA	NA	NA	NA	NA	NA	NA	NA	NA	NA	NA	NA	hypothetical protein
LOC_Os02g24390	1.00962	0	0.412836	1.02887	0	0	0.382628	0.705733	0.476351	0.814567	0.830555	0.368117	0	0.990409	0.9631	2.91085	0.780179	0.359132	0	0.840428	0.294063	0.388152	1.6909	0.222055	0	0	2.31328	0.685904	0.56337	0	0.849556	0	NA	NA	NA	NA	NA	NA	NA	NA	NA	NA	NA	NA	NA	NA	NA	NA	NA	NA	NA	NA	NA	NA	NA	NA	NA	NA	NA	NA	NA	NA	expressed protein
LOC_Os02g24400	0	0.793253	0	0	0	0	0	0.432276	0	0	0	0	0	0	0	0	0	0	0	0	0	0	0	0	0	0	1.0627	0	0	0	1.56111	0	NA	NA	NA	NA	NA	NA	NA	NA	NA	NA	NA	NA	NA	NA	NA	NA	NA	NA	NA	NA	NA	NA	NA	NA	NA	NA	NA	NA	NA	NA	expressed protein
LOC_Os02g24410	0	0	0.346896	0.123738	0	0	0.467805	0	0.143222	0.122456	0.115255	0.0885438	0	0	0.86871	0	0.0670206	0.359927	0.536583	0	0.821059	0	0	0.267056	0	0.675526	0	1.23736	0.169385	0.210285	0	0.218915	NA	NA	NA	NA	NA	NA	NA	NA	NA	NA	NA	NA	NA	NA	NA	NA	NA	NA	NA	NA	NA	NA	NA	NA	NA	NA	NA	NA	NA	NA	expressed protein
LOC_Os02g24420	0	0	0.0760543	0.170589	0	0	0	0.0650064	0	0	0.0353096	0.0406896	0	0	0	0	0	0	0	0	0.0812602	0	0	0.122723	0	0	0	0	0	0	0	0	NA	NA	NA	NA	NA	NA	NA	NA	NA	NA	NA	NA	NA	NA	NA	NA	NA	NA	NA	NA	NA	NA	NA	NA	NA	NA	NA	NA	NA	NA	retrotransposon protein, putative, unclassified, expressed
LOC_Os02g24430	0.249839	0	0.148635	0.328712	0.219477	0.176813	0.140607	0.27104	0.157688	0.171751	0.241568	0.382692	0.528796	0	0.112073	0.188031	0.310931	0.184044	0.174299	0.557824	0.207481	0.676895	0.393543	0.143499	0	0	0.413777	0.154934	0.280617	0.352547	0.364203	0	NA	NA	NA	NA	NA	NA	NA	NA	NA	NA	NA	NA	NA	NA	NA	NA	NA	NA	NA	NA	NA	NA	NA	NA	NA	NA	NA	NA	NA	NA	expressed protein
LOC_Os02g24460	0	0	0	0	0	0	0.183946	0	0	0	0	0	0	0	0	0	0	0	0	0	0	0	0	0	0	0	0	0	0	0	0	0	NA	NA	NA	NA	NA	NA	NA	NA	NA	NA	NA	NA	NA	NA	NA	NA	NA	NA	NA	NA	NA	NA	NA	NA	NA	NA	NA	NA	NA	NA	retrotransposon protein, putative, unclassified, expressed
LOC_Os02g24470	0	0	0	0	0	0	0	0	0	0	0	0	0	0	0	0	0	0	0	0	0	0	0	0	0	0	0	0	0	0	0	0	NA	NA	NA	NA	NA	NA	NA	NA	NA	NA	NA	NA	NA	NA	NA	NA	NA	NA	NA	NA	NA	NA	NA	NA	NA	NA	NA	NA	NA	NA	expressed protein
LOC_Os02g24480	0	0	0.0382021	0	0	0	0.0266432	0	0	0	0	0	0	0	0	0	0	0	0	0	0	0	0	0.0633776	0	0	0	0	0	0	0	0	NA	NA	NA	NA	NA	NA	NA	NA	NA	NA	NA	NA	NA	NA	NA	NA	NA	NA	NA	NA	NA	NA	NA	NA	NA	NA	NA	NA	NA	NA	retrotransposon protein, putative, unclassified, expressed
LOC_Os02g24490	0	0	0	0	0	0	0.045663	0	0	0	0.021375	0	0.109971	0	0	0	0	0.040051	0	0	0	0	0.103096	0.171832	0	0.11279	0.193486	0	0	0	0.284232	0	NA	NA	NA	NA	NA	NA	NA	NA	NA	NA	NA	NA	NA	NA	NA	NA	NA	NA	NA	NA	NA	NA	NA	NA	NA	NA	NA	NA	NA	NA	retrotransposon protein, putative, unclassified, expressed
LOC_Os02g24500	0	0	0	0.0875493	0	0	0	0.125339	0	0.24866	0.0111762	0	0.0597647	0	0.383123	0	0	0	0	0.167162	0.321339	0	0	0	0	0	0	0.136427	0	0	0	0	NA	NA	NA	NA	NA	NA	NA	NA	NA	NA	NA	NA	NA	NA	NA	NA	NA	NA	NA	NA	NA	NA	NA	NA	NA	NA	NA	NA	NA	NA	retrotransposon protein, putative, unclassified
LOC_Os02g24520	0	0	0	0	0	0	0	0.0357274	0	0	0	0	0	0	0	0	0	0	0.120507	0	0	0	0	0.0246106	0	0	0	0	0	0	0	0	NA	NA	NA	NA	NA	NA	NA	NA	NA	NA	NA	NA	NA	NA	NA	NA	NA	NA	NA	NA	NA	NA	NA	NA	NA	NA	NA	NA	NA	NA	retrotransposon protein, putative, unclassified, expressed
LOC_Os02g24530	0	0	0	0	0	0	0	0	0	0	0	0	0	0	0	0	0	0	0	0	0	0	0	0	0	0	0	0	0	0	0	0	NA	NA	NA	NA	NA	NA	NA	NA	NA	NA	NA	NA	NA	NA	NA	NA	NA	NA	NA	NA	NA	NA	NA	NA	NA	NA	NA	NA	NA	NA	retrotransposon protein, putative, unclassified, expressed
LOC_Os02g24540	0	0	0	0	0	0	0	0.528918	0	0	0.143646	0	0	0	2.16541	2.18156	4.69127	0.269154	2.00629	0	0.330582	0	0	0	0	0	0	0	0	0	0	0	NA	NA	NA	NA	NA	NA	NA	NA	NA	NA	NA	NA	NA	NA	NA	NA	NA	NA	NA	NA	NA	NA	NA	NA	NA	NA	NA	NA	NA	NA	expressed protein
LOC_Os02g24550	0.0716161	0.204142	0.0679595	0.121637	0	0.0325266	0	0.0278114	0	0.0481504	0.0377658	0.017408	0.0388598	0.117089	0	0	0.00658824	0	0	0.0248396	0	0.0258365	0.0333173	0	0	0	0.136742	0.0608174	0	0	0	0	NA	NA	NA	NA	NA	NA	NA	NA	NA	NA	NA	NA	NA	NA	NA	NA	NA	NA	NA	NA	NA	NA	NA	NA	NA	NA	NA	NA	NA	NA	retrotransposon protein, putative, unclassified, expressed
LOC_Os02g24560	0	0	0	0	0	0	0	0	0	0	0	0	0	0	0	0	0	0	0.219147	0	0	0	0	0	0	0	0	0	0	0	0	0	NA	NA	NA	NA	NA	NA	NA	NA	NA	NA	NA	NA	NA	NA	NA	NA	NA	NA	NA	NA	NA	NA	NA	NA	NA	NA	NA	NA	NA	NA	retrotransposon protein, putative, unclassified, expressed
LOC_Os02g24570	0.0414612	0	0	0	0	0	0.0458612	0	0	0	0	0	0	0	0.0988775	0	0	0.0679856	0.0916118	0	0	0.03985	0.0578659	0.0455949	0	0	0	0	0	0.143609	0	0	NA	NA	NA	NA	NA	NA	NA	NA	NA	NA	NA	NA	NA	NA	NA	NA	NA	NA	NA	NA	NA	NA	NA	NA	NA	NA	NA	NA	NA	NA	retrotransposon protein, putative, unclassified
LOC_Os02g24574	0.440338	0.470696	2.85089	0.448738	0	0.299989	2.50322	0.769504	0.519394	0.888172	0.278648	1.52525	0.3584	0.539952	1.57519	0.528979	1.51907	2.3495	1.45944	3.43639	0.480953	0.529033	0.153641	0.96848	1.18405	1.83735	0.315289	0.560913	0.767846	0.7626	1.38948	3.96949	NA	NA	NA	NA	NA	NA	NA	NA	NA	NA	NA	NA	NA	NA	NA	NA	NA	NA	NA	NA	NA	NA	NA	NA	NA	NA	NA	NA	NA	NA	NADPH-dependent oxidoreductase, putative
LOC_Os02g24576	0	0	0	0	0	0	0	0	0	0	0	0	0	0	0	0	0	0	0	0	0	0	0	0	0	0	0	0	0	0	0	0	NA	NA	NA	NA	NA	NA	NA	NA	NA	NA	NA	NA	NA	NA	NA	NA	NA	NA	NA	NA	NA	NA	NA	NA	NA	NA	NA	NA	NA	NA	chloroplast 30S ribosomal protein S7, putative, expressed
LOC_Os02g24586	0	0	0	0	0	0	0	0	0	0	0	0	0	0	0	0	0	0	0	0	0	0	0	0	0	0	0	0	0	0	0	0	NA	NA	NA	NA	NA	NA	NA	NA	NA	NA	NA	NA	NA	NA	NA	NA	NA	NA	NA	NA	NA	NA	NA	NA	NA	NA	NA	NA	NA	NA	uncharacterized protein ycf68, putative, expressed
LOC_Os02g24596	0	0	0	0	0	0	0	0	0	0	0	0	0	0	0	0	0	0	0	0	0	0	0	0	0	0	0	0	4.94228e-08	0	0	0	NA	NA	NA	NA	NA	NA	NA	NA	NA	NA	NA	NA	NA	NA	NA	NA	NA	NA	NA	NA	NA	NA	NA	NA	NA	NA	NA	NA	NA	NA	apocytochrome f precursor, putative, expressed
LOC_Os02g24598	6.06668	3.79606	5.34459	8.29348	5.4081	5.84675	7.57046	3.79248	3.83973	6.11832	3.46448	4.80162	5.2991	4.35459	11.6449	4.97712	5.43124	9.38637	6.53893	7.23636	4.84847	4.69319	3.71724	8.7869	5.83558	9.26113	2.11895	4.14667	4.74759	8.96904	4.98039	5.06873	0.0884106	0.175402	-0.507181	0.512084	0.635375	-0.195151	0.135562	0.256552	-0.444278	0.152865	0.293493	-0.475739	0.417897	0.671909	-0.241134	0.644366	0.78784	-0.137405	0.935834	0.968645	-0.0239643	0.056192	0.136772	-0.568413	0.0075005	0.0268075	-0.795898	0.108407	0.275208	-0.477876	chloroplast envelope membrane protein, putative, expressed
LOC_Os02g24604	1.58954	0.702235	0	1.03731	0	2.08099	0.976793	1.52068	0.0369846	0.105409	2.0835e-09	0.758232	1.57549	2.12464	3.05846	1.61205	0	1.71859	1.17371	2.46893	1.72729	1.43788	0.348963	0.332581	0	1.4234	2.22281	1.89284	4.2049	4.0745	0	0	NA	NA	NA	NA	NA	NA	NA	NA	NA	NA	NA	NA	NA	NA	NA	NA	NA	NA	NA	NA	NA	NA	NA	NA	NA	NA	NA	NA	NA	NA	photosystem I assembly protein ycf4, putative, expressed
LOC_Os02g24612	0.499681	0.203478	0.16216	0.581957	0.496949	0.259366	0.586148	0.582138	0.336795	0.143981	0.496886	0.494514	0.9296	0.350125	0.680942	0.68602	1.18202	0.888711	0.630905	1.8569	0.207912	1.37218	0.996266	1.099	0.682476	1.29069	0.272594	0.282891	0.4979	1.60712	0.800883	0.900888	NA	NA	NA	NA	NA	NA	NA	NA	NA	NA	NA	NA	NA	NA	NA	NA	NA	NA	NA	NA	NA	NA	NA	NA	NA	NA	NA	NA	NA	NA	ribosomal protein S2, putative, expressed
LOC_Os02g24614	1.44218	2.09273	1.80413	1.1567	1.53134	1.9061	1.06415	2.10866	1.19496	0.757107	1.61758	1.39972	1.47932	1.35659	1.6961	0.770023	1.23633	1.85053	1.68507	2.00455	1.34825	1.50239	1.19149	1.79596	1.50235	1.69633	2.34279	1.06522	0.606308	1.77913	1.3299	0.842036	0.335945	0.480226	-0.322526	0.766884	0.841784	-0.099369	0.867852	0.92117	0.0557721	0.680318	0.799113	-0.154411	0.421655	0.674336	-0.269346	0.306767	0.492983	-0.342577	0.764236	0.869812	0.100532	0.526292	0.679949	-0.212404	0.281676	0.442706	-0.360856	0.603692	0.780347	-0.173999	DNA-directed RNA polymerase subunit beta, putative, expressed
LOC_Os02g24624	0	1.37634	0	0	0	0	0.81328	0.750022	0	0	0.203695	0.234731	0	0	0	0	0.533018	0.381669	0	0	0	0	0	0	0	0	0	0.546712	0	0	2.70861	0	NA	NA	NA	NA	NA	NA	NA	NA	NA	NA	NA	NA	NA	NA	NA	NA	NA	NA	NA	NA	NA	NA	NA	NA	NA	NA	NA	NA	NA	NA	conserved hypothetical protein
LOC_Os02g24626	1.51712	0.353243	1.14653	0.0859566	0	1.01074	0	0.624604	0.684176	0.744623	0	0	0.142945	0	1.07742	0	0.434639	0.901482	0.186372	0	0.510702	0.201009	0	0.997465	1.47478	0	1.52559	0.0372858	0.174082	0	1.03548	0.595796	NA	NA	NA	NA	NA	NA	NA	NA	NA	NA	NA	NA	NA	NA	NA	NA	NA	NA	NA	NA	NA	NA	NA	NA	NA	NA	NA	NA	NA	NA	uncharacterized protein ycf70, putative
LOC_Os02g24628	3.79554	1.3524	1.72446	3.22329	0	1.72386	4.39527	0	1.49233	1.27595	2.00153	2.7678	1.02976	3.10278	7.54307	0	2.61875	4.12536	1.39776	1.97469	1.8425	0.608008	0	3.4783	2.26802	8.79847	1.81178	2.14882	0.882471	6.57332	0	1.14051	NA	NA	NA	NA	NA	NA	NA	NA	NA	NA	NA	NA	NA	NA	NA	NA	NA	NA	NA	NA	NA	NA	NA	NA	NA	NA	NA	NA	NA	NA	photosystem II reaction center protein Z, putative, expressed
LOC_Os02g24632	4.14396	3.92805	6.19101	5.68035	0	6.3876	8.45813	1.89997	4.27588	3.61601	5.47603	3.63735	2.28218	2.46832	4.59211	5.49485	7.4791	6.83251	3.53793	3.00518	5.49621	5.26589	3.98956	11.0787	8.88604	13.4688	3.14316	4.16172	1.3854	9.16465	5.57508	4.83773	0.346776	0.4907	-0.967935	0.0248224	0.0599111	-2.30873	0.405444	0.565218	-0.855876	0.186636	0.337998	-1.51896	0.589345	0.798512	-0.555318	0.527678	0.696728	-0.649727	0.348644	0.543	-0.964191	0.429722	0.596026	-0.81239	0.167133	0.301442	-1.42123	0.341255	0.566074	-0.979073	photosystem II 44 kDa reaction center protein, putative, expressed
LOC_Os02g24634	0	0.665485	1.70748	1.60815	0	0.959031	1.70452	0.438161	0.41073	1.54314	1.08897	0.982986	0	1.14222	1.93074	0	0.701879	1.44367	0.740809	1.08517	0.906454	0.636628	1.0348	1.49109	4.75941	2.96785	2.22736	1.11658	0.969552	2.72712	0	3.01361	0.449216	0.590728	-0.826144	0.0950392	0.177999	-1.82254	0.0788659	0.1701	-1.91852	0.0503661	0.13101	-2.38852	0.240073	0.502283	-1.28258	0.0878708	0.206939	-1.86331	0.390968	0.584776	-0.936562	0.293401	0.459139	-1.14708	0.519259	0.671604	-0.703613	0.220318	0.434944	-1.33813	photosystem II D2 protein, putative, expressed
LOC_Os02g24636	18.8746	17.1868	21.6768	15.3164	20.075	36.671	26.7139	19.1388	30.0966	15.1577	18.8006	25.7433	30.1558	32.5736	47.5131	25.1934	27.878	32.1189	23.9416	33.8237	18.5794	21.5005	20.4886	43.4346	36.3417	36.9471	17.0182	14.5444	19.9915	35.7146	24.9999	24.5768	0.012688	0.0366584	-0.681197	0.0490654	0.104444	-0.537877	0.0110585	0.0360038	-0.694434	0.495001	0.652997	-0.208513	0.243006	0.505467	-0.319089	0.496012	0.669684	-0.186062	0.328271	0.52328	-0.267187	0.0180069	0.056586	-0.646505	0.0030656	0.0131308	-0.809289	0.110026	0.277868	-0.436768	expressed protein
LOC_Os02g24640	0	0	0	0	0	0	0	0	0	0	0	0	0	0	0	0	0	0	0	0	0	0	0	0	0	0	0	0	0	0	0	0	NA	NA	NA	NA	NA	NA	NA	NA	NA	NA	NA	NA	NA	NA	NA	NA	NA	NA	NA	NA	NA	NA	NA	NA	NA	NA	NA	NA	NA	NA	retrotransposon protein, putative, Ty3-gypsy subclass
LOC_Os02g24642	11.6231	8.8348	15.5746	9.88677	11.8411	23.0481	19.5696	14.1157	15.6968	10.6838	9.30515	10.3568	12.6429	22.4988	38.8149	12.5071	15.4198	19.394	17.8382	17.895	11.1762	10.3339	7.85602	24.1816	8.01364	24.3887	5.26134	9.02916	13.7864	20.0411	15.5099	19.6573	0.244241	0.381203	-0.507082	0.669374	0.766615	-0.185948	0.407742	0.567219	-0.360512	0.990307	0.995039	0.00591464	0.843173	0.933565	0.0861517	0.732033	0.847043	0.149114	0.842344	0.917155	0.0866131	0.20731	0.359031	-0.549123	0.132573	0.253819	-0.654957	0.946934	0.977541	-0.0289839	photosystem II reaction center protein K precursor, putative, expressed
LOC_Os02g24660	0	0	0	0	0	0	0	0	0	0	0	0	0	0	0	0	0	0	0	0	0	0	0	0	0	0	0	0	0	0	0	0	NA	NA	NA	NA	NA	NA	NA	NA	NA	NA	NA	NA	NA	NA	NA	NA	NA	NA	NA	NA	NA	NA	NA	NA	NA	NA	NA	NA	NA	NA	retrotransposon protein, putative, unclassified, expressed
LOC_Os02g24670	0	0	0	0	0	0	0	0	0	0	0	0	0	0	0	0	0	0	0	0	0	0.0191033	0	0	0	0	0	0	0	0	0	0	NA	NA	NA	NA	NA	NA	NA	NA	NA	NA	NA	NA	NA	NA	NA	NA	NA	NA	NA	NA	NA	NA	NA	NA	NA	NA	NA	NA	NA	NA	retrotransposon protein, putative, Ty3-gypsy subclass, expressed
LOC_Os02g24690	0	0	0	0	0	0	0.0236066	0.0423253	0	0	0.0115253	0	0	0	0.0938033	0	0	0	0	0.0378026	0	0	0	0.0401696	0	0	0	0.0308521	0	0	0	0.0730685	NA	NA	NA	NA	NA	NA	NA	NA	NA	NA	NA	NA	NA	NA	NA	NA	NA	NA	NA	NA	NA	NA	NA	NA	NA	NA	NA	NA	NA	NA	retrotransposon protein, putative, unclassified, expressed
LOC_Os02g24700	0	0	0	0	0	0	0.130058	0	0.121436	0.415314	0	0	0	0	0	0	0	0	0.227481	0	0	0	0	0	0	0	0	0	0	0	0	0	NA	NA	NA	NA	NA	NA	NA	NA	NA	NA	NA	NA	NA	NA	NA	NA	NA	NA	NA	NA	NA	NA	NA	NA	NA	NA	NA	NA	NA	NA	OsSAUR8 - Auxin-responsive SAUR gene family member, expressed
LOC_Os02g24710	0.305842	0	0.208433	0	1.59689	0	0	0.356312	0	0.308445	0.580614	0	0	0	0.729377	0	0.168813	0.362638	0	0	0.445401	0	0.426852	0.336334	0	0	0.87595	0.259725	0	0	1.28677	0.55141	NA	NA	NA	NA	NA	NA	NA	NA	NA	NA	NA	NA	NA	NA	NA	NA	NA	NA	NA	NA	NA	NA	NA	NA	NA	NA	NA	NA	NA	NA	expressed protein
LOC_Os02g24720	2.14986	4.59615	4.09816	0.438175	0	5.27269	2.63552	3.00556	3.55017	1.73453	2.29801	1.88127	2.7997	0	4.10162	2.06611	1.06798	0.76473	0.950057	0.894798	3.44396	0.711222	2.40039	4.7284	9.24944	5.78442	0	0.365139	4.79853	1.4893	3.61807	3.10083	NA	NA	NA	NA	NA	NA	NA	NA	NA	NA	NA	NA	NA	NA	NA	NA	NA	NA	NA	NA	NA	NA	NA	NA	NA	NA	NA	NA	NA	NA	LTPL21 - Protease inhibitor/seed storage/LTP family protein precursor, expressed
LOC_Os02g24730	0.0166468	0	0.0226899	0	0	0	0	0.0193939	0.0196355	0	0	0.00606961	0	0	0	0	0.00459421	0	0	0	0.024243	0	0.0232333	0	0	0	0	0	0	0	0	0.030013	NA	NA	NA	NA	NA	NA	NA	NA	NA	NA	NA	NA	NA	NA	NA	NA	NA	NA	NA	NA	NA	NA	NA	NA	NA	NA	NA	NA	NA	NA	retrotransposon protein, putative, unclassified, expressed
LOC_Os02g24740	0	0	0.121799	0	0	0	0	0.416423	0	0	0	0.130326	0	0	0	0	0	0	0	0	0	0.171774	0	0	0	0.248574	0.511863	0.758855	0.747946	0	0	0	NA	NA	NA	NA	NA	NA	NA	NA	NA	NA	NA	NA	NA	NA	NA	NA	NA	NA	NA	NA	NA	NA	NA	NA	NA	NA	NA	NA	NA	NA	OsSAUR9 - Auxin-responsive SAUR gene family member, expressed
LOC_Os02g24750	27.7261	26.3934	26.4328	23.5895	24.9783	24.5311	34.6035	25.3498	28.0926	22.2556	26.7077	23.557	26.0419	28.0061	39.3787	24.9651	25.3549	32.1126	30.5747	25.5313	29.9276	22.8417	25.4865	44.2931	30.7993	42.856	20.6258	27.7391	28.3449	31.4475	20.1275	44.1454	0.0015051	0.00624811	-0.478277	0.00202181	0.00746115	-0.465214	0.0141568	0.0440688	-0.369707	0.0323442	0.0947706	-0.360587	0.105749	0.318265	-0.243773	0.0570531	0.151276	-0.286768	0.059638	0.160279	-0.283838	0.00705968	0.0270878	-0.405989	0.00440342	0.0175887	-0.429152	0.0566728	0.178916	-0.287209	expressed protein
LOC_Os02g24760	0	0	0	0	0	0	0	0	0	0	0	0	0	0	0	0	0	0	0	0	0	0	0	0	0	0	0	0	0	0	0	0	NA	NA	NA	NA	NA	NA	NA	NA	NA	NA	NA	NA	NA	NA	NA	NA	NA	NA	NA	NA	NA	NA	NA	NA	NA	NA	NA	NA	NA	NA	transposon protein, putative, unclassified
LOC_Os02g24770	0	0	0	0	0	0	0	0	0	0	0	0	0	0	0	0	0	0	0	0	0	0	0	0	0	0	0	0	0	0	0	0	NA	NA	NA	NA	NA	NA	NA	NA	NA	NA	NA	NA	NA	NA	NA	NA	NA	NA	NA	NA	NA	NA	NA	NA	NA	NA	NA	NA	NA	NA	retrotransposon protein, putative, Ty1-copia subclass, expressed
LOC_Os02g24780	0.0238954	0	0.0847394	0.162016	0	0.105992	0.0452799	0.147373	0.0281855	0.0240988	0.0802777	0.0546002	0.787906	0	0.284931	0.344468	0.0527576	0.156006	0.0660309	0.0497278	0.0634178	0.118243	0.112022	0.183945	0.085672	0.18072	0.0684381	0.0202924	0.156026	0.0477522	0	0.172327	NA	NA	NA	NA	NA	NA	NA	NA	NA	NA	NA	NA	NA	NA	NA	NA	NA	NA	NA	NA	NA	NA	NA	NA	NA	NA	NA	NA	NA	NA	retrotransposon protein, putative, unclassified, expressed
LOC_Os02g24790	0	0	0.0560899	0	0	0	0.0157481	0	0.0787632	0.0224477	0.0521033	0.0245459	0	0	0	0	0.0381359	0	0.0606983	0	0	0	0	0.13275	0	0.0198331	0	0	0	0	0.0936477	0.0488015	NA	NA	NA	NA	NA	NA	NA	NA	NA	NA	NA	NA	NA	NA	NA	NA	NA	NA	NA	NA	NA	NA	NA	NA	NA	NA	NA	NA	NA	NA	retrotransposon protein, putative, unclassified, expressed
LOC_Os02g24800	0	0.34	0	0	0	0	0.031893	0	0	0	0.0805764	0.0340955	0	0	0.103455	0	0.0182371	0.127457	0	0	0	0	0	0.128217	0.196996	0.189775	0	0.0368394	0	0	0	0.18328	NA	NA	NA	NA	NA	NA	NA	NA	NA	NA	NA	NA	NA	NA	NA	NA	NA	NA	NA	NA	NA	NA	NA	NA	NA	NA	NA	NA	NA	NA	retrotransposon protein, putative, unclassified, expressed
LOC_Os02g24810	0	0	0	0	0	0	0	0	0	0	0	0	0	0	0	0	0	0	0	0	0	0	0	0	0	0	0	0	0	0	0	0	NA	NA	NA	NA	NA	NA	NA	NA	NA	NA	NA	NA	NA	NA	NA	NA	NA	NA	NA	NA	NA	NA	NA	NA	NA	NA	NA	NA	NA	NA	expressed protein
LOC_Os02g24820	0	0	0	0	0	0	0	0	0	0	0	0	0	0	0	0	0	0	0	0	0	0	0	0	0	0	0	0	0	0	0	0	NA	NA	NA	NA	NA	NA	NA	NA	NA	NA	NA	NA	NA	NA	NA	NA	NA	NA	NA	NA	NA	NA	NA	NA	NA	NA	NA	NA	NA	NA	hypothetical protein
LOC_Os02g24830	0	0	0	0	0	0	0	0	0	0	0	0	0	0	0	0	0	0	0	0	0	0	0	0	0	0	0	0	0	0	0	0	NA	NA	NA	NA	NA	NA	NA	NA	NA	NA	NA	NA	NA	NA	NA	NA	NA	NA	NA	NA	NA	NA	NA	NA	NA	NA	NA	NA	NA	NA	expressed protein
LOC_Os02g24840	0	0	0	0	0	0	0	0	0	0	0	0	0	0	0	0	0	0	0	0	0	0	0	0	0	0	0	0	0	0	0	0	NA	NA	NA	NA	NA	NA	NA	NA	NA	NA	NA	NA	NA	NA	NA	NA	NA	NA	NA	NA	NA	NA	NA	NA	NA	NA	NA	NA	NA	NA	retrotransposon protein, putative, Ty3-gypsy subclass, expressed
LOC_Os02g24850	0	0	0	0	0	0	0	0	0	0	0	0	0	0	0	0	0	0	0	0	0	0	0	0	0	0	0	0	0	0	0	0	NA	NA	NA	NA	NA	NA	NA	NA	NA	NA	NA	NA	NA	NA	NA	NA	NA	NA	NA	NA	NA	NA	NA	NA	NA	NA	NA	NA	NA	NA	retrotransposon protein, putative, Ty3-gypsy subclass
LOC_Os02g24860	0	0	0	0	0	0	0.0179512	0	0	0	0	0.0155434	0	0	0	0	0	0	0	0	0	0	0	0	0	0	0	0	0	0	0	0	NA	NA	NA	NA	NA	NA	NA	NA	NA	NA	NA	NA	NA	NA	NA	NA	NA	NA	NA	NA	NA	NA	NA	NA	NA	NA	NA	NA	NA	NA	retrotransposon protein, putative, unclassified, expressed
LOC_Os02g24870	0	0	0	0	0	0	0	0	0	0	0	0	0	0	0	0	0	0	0	0	0	0	0	0	0	0	0	0	0	0	0	0	NA	NA	NA	NA	NA	NA	NA	NA	NA	NA	NA	NA	NA	NA	NA	NA	NA	NA	NA	NA	NA	NA	NA	NA	NA	NA	NA	NA	NA	NA	retrotransposon protein, putative, Ty3-gypsy subclass
LOC_Os02g24880	0.114952	0	0	0	0	0.0767307	0	0	0	0	0	0.0217622	0	0	0	0	0	0	0	0	0	0	0	0	0	0	0	0	0	0	0	0	NA	NA	NA	NA	NA	NA	NA	NA	NA	NA	NA	NA	NA	NA	NA	NA	NA	NA	NA	NA	NA	NA	NA	NA	NA	NA	NA	NA	NA	NA	retrotransposon, putative, centromere-specific, expressed
LOC_Os02g24890	0	0	0.114161	0	0	0.101889	0.0790803	0.0871186	0	0	0.0643131	0.0315243	0.0608638	0	0.194026	0.179664	0.0738515	0.0640648	0	0	0.108901	0.128944	0.0521829	0.129615	0	0	0.11768	0	0.0521585	0.0647527	0	0	NA	NA	NA	NA	NA	NA	NA	NA	NA	NA	NA	NA	NA	NA	NA	NA	NA	NA	NA	NA	NA	NA	NA	NA	NA	NA	NA	NA	NA	NA	retrotransposon protein, putative, unclassified, expressed
LOC_Os02g24900	0	0	0	0	0	0	0	0	0	0	0	0	0	0	0	0	0	0	0	0	0	0	0	0	0	0	0	0	0	0	0	0	NA	NA	NA	NA	NA	NA	NA	NA	NA	NA	NA	NA	NA	NA	NA	NA	NA	NA	NA	NA	NA	NA	NA	NA	NA	NA	NA	NA	NA	NA	retrotransposon, putative, centromere-specific
LOC_Os02g24910	0.966409	0	0	0.337061	3.45391	0	0	0.685724	0	0	0.119675	0.482383	0.755665	0	0	0	0.262313	0	0	0	0	0.317899	0	1.33375	0	0.92006	0	0	0.461403	0	0	0.596321	NA	NA	NA	NA	NA	NA	NA	NA	NA	NA	NA	NA	NA	NA	NA	NA	NA	NA	NA	NA	NA	NA	NA	NA	NA	NA	NA	NA	NA	NA	retrotransposon, putative, centromere-specific
LOC_Os02g24920	0	0	0.816297	0	0	0	0	0	0	0	0	0	0	2.66644	0	0	0	0	0	0	0	0	0	0	0	0	0	0	0	0	0	0	NA	NA	NA	NA	NA	NA	NA	NA	NA	NA	NA	NA	NA	NA	NA	NA	NA	NA	NA	NA	NA	NA	NA	NA	NA	NA	NA	NA	NA	NA	expressed protein
LOC_Os02g24930	0	0	0	0	0	0	0	0	0	0	0	0	0	0	0	0	0	0	0	0	0	0	0	0	0	0	0	0	0	0	0	0	NA	NA	NA	NA	NA	NA	NA	NA	NA	NA	NA	NA	NA	NA	NA	NA	NA	NA	NA	NA	NA	NA	NA	NA	NA	NA	NA	NA	NA	NA	expressed protein
LOC_Os02g24940	0	0	0	0	0	0	0	0	0	0	0.034442	0	0	0	0	0	0	0	0	0	0	0	0	0	0	0	0	0	0	0	0	0	NA	NA	NA	NA	NA	NA	NA	NA	NA	NA	NA	NA	NA	NA	NA	NA	NA	NA	NA	NA	NA	NA	NA	NA	NA	NA	NA	NA	NA	NA	conserved hypothetical protein
LOC_Os02g24950	0.0239659	0.0512364	0	0	0	0	0	0	0	0	0	0.00873826	0.0780254	0	0	0	0	0	0	0	0	0	0	0	0	0	0	0	0	0	0	0	NA	NA	NA	NA	NA	NA	NA	NA	NA	NA	NA	NA	NA	NA	NA	NA	NA	NA	NA	NA	NA	NA	NA	NA	NA	NA	NA	NA	NA	NA	transposon protein, putative, CACTA, En/Spm sub-class, expressed
LOC_Os02g24960	0	0	0	0	0	0	0	0	0	0	0	0	0	0	0	0	0	0	0	0	0	0	0	0	0	0	0	0	0	0	0	0	NA	NA	NA	NA	NA	NA	NA	NA	NA	NA	NA	NA	NA	NA	NA	NA	NA	NA	NA	NA	NA	NA	NA	NA	NA	NA	NA	NA	NA	NA	retrotransposon protein, putative, Ty3-gypsy subclass
LOC_Os02g24970	0	0	0	0	0	0.0668432	0	0	0	0	0	0	0	0	0	0	0	0	0	0	0	0	0	0	0	0	0	0	0	0	0	0	NA	NA	NA	NA	NA	NA	NA	NA	NA	NA	NA	NA	NA	NA	NA	NA	NA	NA	NA	NA	NA	NA	NA	NA	NA	NA	NA	NA	NA	NA	retrotransposon protein, putative, Ty3-gypsy subclass, expressed
LOC_Os02g24980	0	0	0	0	0	0	0	0	0	0	0	0	0	0	0	0	0	0	0	0	0	0	0	0	0	0	0	0	0	0	0	0	NA	NA	NA	NA	NA	NA	NA	NA	NA	NA	NA	NA	NA	NA	NA	NA	NA	NA	NA	NA	NA	NA	NA	NA	NA	NA	NA	NA	NA	NA	retrotransposon, putative, centromere-specific
LOC_Os02g24990	0	0	0	0	0	0	0	0	0	0	0	0	0	0	0	0	0	0	0	0	0	0	0	0	0	0	0	0	0	0	0	0	NA	NA	NA	NA	NA	NA	NA	NA	NA	NA	NA	NA	NA	NA	NA	NA	NA	NA	NA	NA	NA	NA	NA	NA	NA	NA	NA	NA	NA	NA	retrotransposon, putative, centromere-specific, expressed
LOC_Os02g25000	0	0	0	0	0	0	0	0	0	0	0	0	0	0	0	0	0	0	0	0	0	0	0	0	0	0	0	0	0	0	0	0	NA	NA	NA	NA	NA	NA	NA	NA	NA	NA	NA	NA	NA	NA	NA	NA	NA	NA	NA	NA	NA	NA	NA	NA	NA	NA	NA	NA	NA	NA	conserved hypothetical protein
LOC_Os02g25010	0	0	0	0	0	0	0	0	0	0	0	0	0	0	0	0	0	0	0	0	0	0	0	1.57407	0	0	0	0	0	0	0	0	NA	NA	NA	NA	NA	NA	NA	NA	NA	NA	NA	NA	NA	NA	NA	NA	NA	NA	NA	NA	NA	NA	NA	NA	NA	NA	NA	NA	NA	NA	hypothetical protein
LOC_Os02g25020	0.356566	0.1089	0.52072	0.155729	0.797889	0.277621	0.225222	0.296719	0.120167	0.462345	0.41904	0.334307	0.663352	0.49969	0	0.489536	0.196812	0.0905963	0.225103	0.636031	0.370909	0.391669	0.213277	0.784232	1.27839	0.850174	0.14589	0.17303	0.639533	0.705737	0.428626	0.275513	0.226429	0.361067	-0.815603	0.143135	0.245221	-0.987279	0.0900743	0.188282	-1.14289	0.528255	0.681131	-0.475436	0.279358	0.544019	-0.7294	0.00698287	0.0314018	-1.81895	0.0610632	0.162922	-1.26293	0.123865	0.24696	-1.03753	0.0718233	0.159544	-1.21385	0.0345417	0.128439	-1.4252	DNA binding protein, putative, expressed
LOC_Os02g25030	0	0	0	0	7.84458	0	0.948988	0	0	1.51521	0.950737	0.547799	0	0	0	0	0	0	0	0	1.094	0	0	0	0	0	4.30302	0	0	0	0	0	NA	NA	NA	NA	NA	NA	NA	NA	NA	NA	NA	NA	NA	NA	NA	NA	NA	NA	NA	NA	NA	NA	NA	NA	NA	NA	NA	NA	NA	NA	retrotransposon, putative, centromere-specific
LOC_Os02g25040	0.223027	0.396163	0.19746	0.358944	0	0.209586	0.162809	0.284834	0.214367	0.372774	0.16844	0.137642	0.363699	0.258751	0.365215	0.583095	0.187814	0.255965	0.233582	0.342895	0.477593	0.302319	0.233508	0.367578	0	0.209242	0.0550785	0.214192	0.240612	0.233337	0	0.0588969	0.35062	0.494388	0.746412	0.995409	0.996916	-0.00460099	0.227157	0.37506	0.965786	0.207227	0.364247	1.12763	0.517341	0.750034	-0.517753	0.123685	0.263809	1.2311	0.2043	0.381219	1.01511	0.142127	0.273602	1.17386	0.601196	0.740957	0.417978	0.323515	0.547753	0.789493	retrotransposon protein, putative, unclassified, expressed
LOC_Os02g25050	0	0	0	0	0	0	0	0	0	0	0	0	0	0	0	0	0	0	0	0	0	0	0	0	0	0	0	0	0	0	0	0	NA	NA	NA	NA	NA	NA	NA	NA	NA	NA	NA	NA	NA	NA	NA	NA	NA	NA	NA	NA	NA	NA	NA	NA	NA	NA	NA	NA	NA	NA	expressed protein
LOC_Os02g25060	15.5113	18.9148	20.5136	21.4213	24.0036	19.3028	30.3286	26.4619	26.7891	18.275	23.6437	14.8189	24.6887	22.1731	43.641	18.9416	24.1131	29.7881	36.0493	21.2451	32.5086	24.6567	21.1703	42.9051	41.4725	29.6623	14.8126	22.272	28.318	21.1584	29.6471	35.5434	0.000365671	0.00190807	-0.704826	0.00490145	0.0156075	-0.556441	0.000249382	0.00172437	-0.724445	0.0335744	0.0972733	-0.469921	0.149606	0.388238	-0.284985	0.0980532	0.223707	-0.3272	0.155086	0.315526	-0.281202	0.054178	0.133011	-0.380807	0.00342726	0.014352	-0.578815	0.131023	0.312124	-0.298663	NTMC2Type1.2 protein, putative, expressed
LOC_Os02g25070	0	0	0	0	0	0	0	0	0	0	0	0	0	0	0	0	0	0	0	0	0	0	0	0	0	0	0	0	0	0	0	0	NA	NA	NA	NA	NA	NA	NA	NA	NA	NA	NA	NA	NA	NA	NA	NA	NA	NA	NA	NA	NA	NA	NA	NA	NA	NA	NA	NA	NA	NA	retrotransposon protein, putative, Ty3-gypsy subclass, expressed
LOC_Os02g25080	6.61503	4.80834	4.23771	5.05592	5.18087	5.67835	3.67692	6.85892	4.99371	6.80476	6.15345	6.82572	4.8457	2.92014	5.36373	5.08586	7.02867	6.5493	5.26192	7.29613	6.02098	7.56599	6.37033	6.5471	3.55752	5.33635	6.06268	5.22436	4.61402	5.26988	6.40127	5.36689	0.243212	0.380044	0.27279	0.8002	0.865892	0.0591605	0.913886	0.948365	0.0252777	0.287355	0.455251	-0.278056	0.589537	0.798546	0.126112	0.548573	0.713091	0.140229	0.323073	0.517709	0.230987	0.235348	0.393471	0.277395	0.826834	0.897691	0.051137	0.9835	0.99339	0.00483428	expressed protein
LOC_Os02g25090	0.032808	0	0	0	0	0	0	0	0	0	0	0	0	0	0	0	0	0	0	0	0	0	0	0	0	0	0	0	0	0	0	0	NA	NA	NA	NA	NA	NA	NA	NA	NA	NA	NA	NA	NA	NA	NA	NA	NA	NA	NA	NA	NA	NA	NA	NA	NA	NA	NA	NA	NA	NA	retrotransposon protein, putative, Ty3-gypsy subclass, expressed
LOC_Os02g25100	0	0	0	0	0	0	0	0	0	0	0	0.0275966	0	0	0	0	0	0	0	0	0	0	0.116926	0	0	0	0	0	0	0	0	0	NA	NA	NA	NA	NA	NA	NA	NA	NA	NA	NA	NA	NA	NA	NA	NA	NA	NA	NA	NA	NA	NA	NA	NA	NA	NA	NA	NA	NA	NA	retrotransposon protein, putative, Ty3-gypsy subclass, expressed
LOC_Os02g25110	0	0	0	0	0	0	0	0	0	0	0	0	0	0	0	0	0	0	0	0	0	0	0	0	0	0	0	0	0	0	0	0	NA	NA	NA	NA	NA	NA	NA	NA	NA	NA	NA	NA	NA	NA	NA	NA	NA	NA	NA	NA	NA	NA	NA	NA	NA	NA	NA	NA	NA	NA	retrotransposon protein, putative, Ty3-gypsy subclass, expressed
LOC_Os02g25120	0	0	0	0.190027	0	0	0	0	0	0	0.0598699	0	0	0	0	0	0	0	0	0	0	0	0	0.410122	0	0	0	0	0	0	0	0	NA	NA	NA	NA	NA	NA	NA	NA	NA	NA	NA	NA	NA	NA	NA	NA	NA	NA	NA	NA	NA	NA	NA	NA	NA	NA	NA	NA	NA	NA	retrotransposon protein, putative, Ty3-gypsy subclass, expressed
LOC_Os02g25130	0	0	0	0.396226	0	0	0	0	0	0	0	0	0	0	0	0	0	0	0	0	0	0	0	0	0	0	0	0	0	0	0	0	NA	NA	NA	NA	NA	NA	NA	NA	NA	NA	NA	NA	NA	NA	NA	NA	NA	NA	NA	NA	NA	NA	NA	NA	NA	NA	NA	NA	NA	NA	retrotransposon protein, putative, Ty1-copia subclass, expressed
LOC_Os02g25140	0	0	0	0	0	0	0	0	0	0	0.0166988	0	0	0	0	0	0	0	0	0	0	0	0	0	0	0	0	0	0	0	0	0	NA	NA	NA	NA	NA	NA	NA	NA	NA	NA	NA	NA	NA	NA	NA	NA	NA	NA	NA	NA	NA	NA	NA	NA	NA	NA	NA	NA	NA	NA	retrotransposon protein, putative, unclassified, expressed
LOC_Os02g25150	0	0	0	0	0	0	0	0	0	0	0	0	0	0	0	0	0	0	0	0	0	0	0	0	0	0	0	0	0	0	0	0	NA	NA	NA	NA	NA	NA	NA	NA	NA	NA	NA	NA	NA	NA	NA	NA	NA	NA	NA	NA	NA	NA	NA	NA	NA	NA	NA	NA	NA	NA	expressed protein
LOC_Os02g25160	0	0	0	0	0	0	0	0	0	0	0	0	0	0	0	0	0	0	0	0	0	0	0	0	0	0	0	0	0	0	0	0	NA	NA	NA	NA	NA	NA	NA	NA	NA	NA	NA	NA	NA	NA	NA	NA	NA	NA	NA	NA	NA	NA	NA	NA	NA	NA	NA	NA	NA	NA	retrotransposon, putative, centromere-specific, expressed
LOC_Os02g25170	0	0	0	0.0121612	0	0	0.0122847	0.0167647	0.015592	0	0	0	0	0	0	0	0	0	0	0	0	0	0	0	0	0	0	0	0	0.0655453	0	0	NA	NA	NA	NA	NA	NA	NA	NA	NA	NA	NA	NA	NA	NA	NA	NA	NA	NA	NA	NA	NA	NA	NA	NA	NA	NA	NA	NA	NA	NA	retrotransposon protein, putative, unclassified, expressed
LOC_Os02g25180	0	0	0	0	0	0	0	0	0	0	0	0	0	0	0	0	0	0	0	0	0	0	0	0	0	0	0	0	0	0	0	0	NA	NA	NA	NA	NA	NA	NA	NA	NA	NA	NA	NA	NA	NA	NA	NA	NA	NA	NA	NA	NA	NA	NA	NA	NA	NA	NA	NA	NA	NA	retrotransposon protein, putative, Ty3-gypsy subclass, expressed
LOC_Os02g25190	0	0	0	0	0	0	0	0	0	0	0	0	0	0	0	0	0	0	0	0	0	0	0	0	0	0	0	0	0	0	0	0	NA	NA	NA	NA	NA	NA	NA	NA	NA	NA	NA	NA	NA	NA	NA	NA	NA	NA	NA	NA	NA	NA	NA	NA	NA	NA	NA	NA	NA	NA	retrotransposon, putative, centromere-specific, expressed
LOC_Os02g25200	0	0	0	0	0	0	0	0	0	0	0	0	0	0	0	0	0	0	0	0	0	0	0	0	0	0	0	0	0	0	0	0	NA	NA	NA	NA	NA	NA	NA	NA	NA	NA	NA	NA	NA	NA	NA	NA	NA	NA	NA	NA	NA	NA	NA	NA	NA	NA	NA	NA	NA	NA	retrotransposon, putative, centromere-specific, expressed
LOC_Os02g25210	0	0	0	0	0	0	0	0	0	0	0	0	0	0	0	0	0	0	0	0	0	0	0	0	0	0	0	0	0	0	0	0	NA	NA	NA	NA	NA	NA	NA	NA	NA	NA	NA	NA	NA	NA	NA	NA	NA	NA	NA	NA	NA	NA	NA	NA	NA	NA	NA	NA	NA	NA	retrotransposon, putative, centromere-specific, expressed
LOC_Os02g25220	0	0	0	0	0	0	0	0	0	0	0	0	0	0	0	0	0	0	0	0	0	0	0	0	0	0	0	0	0	0	0	0	NA	NA	NA	NA	NA	NA	NA	NA	NA	NA	NA	NA	NA	NA	NA	NA	NA	NA	NA	NA	NA	NA	NA	NA	NA	NA	NA	NA	NA	NA	retrotransposon protein, putative, unclassified, expressed
LOC_Os02g25230	0.200758	0.214599	0.259955	0.3478	0.104822	0.109417	0.240933	0.233887	0.307842	0.364441	0.247729	0.146398	0.130721	0.295409	0.430895	0.289406	0.371218	0.261844	0.221796	0.0835581	0.482406	0.250844	0.280191	0.176619	0.431866	0.362995	0.287493	0.358023	0.588127	0.0695367	0.168931	0.108586	0.675096	0.781884	-0.236772	0.286992	0.416483	-0.601438	0.606034	0.73679	-0.291326	0.520465	0.674488	-0.405846	0.0932147	0.295939	-0.94823	0.778363	0.878547	0.158983	0.33616	0.530183	-0.543278	0.915267	0.950938	0.0601003	0.662011	0.785655	0.246925	0.7888	0.894421	-0.15131	expressed protein
LOC_Os02g25240	0	0	0	0	0	0	0	0	0	0	0	0	0	0	0	0	0	0	0	0	0	0	0	0	0	0	0	0	0	0	0	0	NA	NA	NA	NA	NA	NA	NA	NA	NA	NA	NA	NA	NA	NA	NA	NA	NA	NA	NA	NA	NA	NA	NA	NA	NA	NA	NA	NA	NA	NA	hypothetical protein
LOC_Os02g25250	0	0	0	0	0	0	0	0	0	0	0	0	0	0	0	0	0	0	0	0	0	0	0	0	0	0	0	0	0	0	0	0	NA	NA	NA	NA	NA	NA	NA	NA	NA	NA	NA	NA	NA	NA	NA	NA	NA	NA	NA	NA	NA	NA	NA	NA	NA	NA	NA	NA	NA	NA	retrotransposon protein, putative, Ty3-gypsy subclass, expressed
LOC_Os02g25260	0	0	0	0	0.180752	0	0	0	0	0	0.00547662	0	0	0	0	0	0	0	0	0.0360212	0	0	0	0	0	0	0	0	0	0	0	0	NA	NA	NA	NA	NA	NA	NA	NA	NA	NA	NA	NA	NA	NA	NA	NA	NA	NA	NA	NA	NA	NA	NA	NA	NA	NA	NA	NA	NA	NA	retrotransposon protein, putative, unclassified, expressed
LOC_Os02g25270	0	0	0	0	0	0	0	0	0	0	0	0	0	0	0	0	0	0	0	0	0	0	0	0	0	0	0	0	0	0	0	0	NA	NA	NA	NA	NA	NA	NA	NA	NA	NA	NA	NA	NA	NA	NA	NA	NA	NA	NA	NA	NA	NA	NA	NA	NA	NA	NA	NA	NA	NA	expressed protein
LOC_Os02g25280	0	0	0	0	0	0	0	0	0	0.0883966	0.0275293	0.0396313	0	0	0	0	0.0269238	0.115871	0	0	0	0	0	0	0	0	0.434566	0	0	0	0.558582	0	NA	NA	NA	NA	NA	NA	NA	NA	NA	NA	NA	NA	NA	NA	NA	NA	NA	NA	NA	NA	NA	NA	NA	NA	NA	NA	NA	NA	NA	NA	retrotransposon protein, putative, Ty1-copia subclass, expressed
LOC_Os02g25290	0	0	0	0	0	0	0	0	0	0	0	0	0	0	0	0	0	0	0	0	0	0	0	0	0	0	0	0	0	0	0	0	NA	NA	NA	NA	NA	NA	NA	NA	NA	NA	NA	NA	NA	NA	NA	NA	NA	NA	NA	NA	NA	NA	NA	NA	NA	NA	NA	NA	NA	NA	retrotransposon protein, putative, unclassified, expressed
LOC_Os02g25300	0	0	0	0	0	0	0	0	0	0	0	0	0	0	0	0	0	0	0	0	0	0	0	0	0	0	0	0.301332	0	0	0	0	NA	NA	NA	NA	NA	NA	NA	NA	NA	NA	NA	NA	NA	NA	NA	NA	NA	NA	NA	NA	NA	NA	NA	NA	NA	NA	NA	NA	NA	NA	expressed protein
LOC_Os02g25310	0	0.0788451	0	0	0	0	0	0	0	0.0371939	0	0.0134469	0	0	0	0	0	0	0	0	0	0	0	0	0	0	0	0.031319	0	0	0	0	NA	NA	NA	NA	NA	NA	NA	NA	NA	NA	NA	NA	NA	NA	NA	NA	NA	NA	NA	NA	NA	NA	NA	NA	NA	NA	NA	NA	NA	NA	zinc knuckle family protein, expressed
LOC_Os02g25320	0	0	0	0	0	0	0	0	0	0	0	0	0	0	0	0	0	0	0	0	0	0	0	0	0	0	0	0	0	0	0	0	NA	NA	NA	NA	NA	NA	NA	NA	NA	NA	NA	NA	NA	NA	NA	NA	NA	NA	NA	NA	NA	NA	NA	NA	NA	NA	NA	NA	NA	NA	transposon protein, putative, CACTA, En/Spm sub-class
LOC_Os02g25330	0	0	0	0	0	0	0	0	0	0	0	0	0	0	0	0	0	0	0	0	0	0	0	0	0	0	0	0.0907345	0	0	0	0	NA	NA	NA	NA	NA	NA	NA	NA	NA	NA	NA	NA	NA	NA	NA	NA	NA	NA	NA	NA	NA	NA	NA	NA	NA	NA	NA	NA	NA	NA	transposon protein, putative, CACTA, En/Spm sub-class, expressed
LOC_Os02g25340	0	0	0	0	0	0	0	0	0	0	0	0	0	0	0	0	0	0	0	0	0	0	0	0	0	0	0	0	0	0	0	0	NA	NA	NA	NA	NA	NA	NA	NA	NA	NA	NA	NA	NA	NA	NA	NA	NA	NA	NA	NA	NA	NA	NA	NA	NA	NA	NA	NA	NA	NA	retrotransposon, putative, centromere-specific
LOC_Os02g25350	0	0	0	0	0	0	0	0	0	0	0	0	0	0	0	0	0	0	0	0	0.114271	0	0	0	0	0	0	0	0	0	0	0	NA	NA	NA	NA	NA	NA	NA	NA	NA	NA	NA	NA	NA	NA	NA	NA	NA	NA	NA	NA	NA	NA	NA	NA	NA	NA	NA	NA	NA	NA	retrotransposon, putative, centromere-specific
LOC_Os02g25360	0	0	0	0	0	0	0	0	0	0	0	0	0	0	0	0	0	0	0	0	0	0	0	0	0	0	0	0	0	0	0	0	NA	NA	NA	NA	NA	NA	NA	NA	NA	NA	NA	NA	NA	NA	NA	NA	NA	NA	NA	NA	NA	NA	NA	NA	NA	NA	NA	NA	NA	NA	hypothetical protein
LOC_Os02g25370	0	0	0	0	0	0	0	0	0	0	0	0	0	0	0	0	0	0	0	0	0	0	0	0	0	0	0	0	0	0	0	0	NA	NA	NA	NA	NA	NA	NA	NA	NA	NA	NA	NA	NA	NA	NA	NA	NA	NA	NA	NA	NA	NA	NA	NA	NA	NA	NA	NA	NA	NA	transposon protein, putative, CACTA, En/Spm sub-class, expressed
LOC_Os02g25380	0	0	0	0	0	0	0	0	0	0	0	0	0	0	0	0	0	0	0	0	0	0	0	0	0	0	0	0	0	0	0	0	NA	NA	NA	NA	NA	NA	NA	NA	NA	NA	NA	NA	NA	NA	NA	NA	NA	NA	NA	NA	NA	NA	NA	NA	NA	NA	NA	NA	NA	NA	transposon protein, putative, CACTA, En/Spm sub-class, expressed
LOC_Os02g25390	0	0	0	0	0	0	0.111344	0	0	0	0.0375633	0	0.307799	0	0	0	0.0245663	0	0.333246	0.102555	0	0.0564755	0	0	0	0.109405	0	0.0533714	0.0946661	0.117513	0	0.105938	NA	NA	NA	NA	NA	NA	NA	NA	NA	NA	NA	NA	NA	NA	NA	NA	NA	NA	NA	NA	NA	NA	NA	NA	NA	NA	NA	NA	NA	NA	retrotransposon protein, putative, unclassified
LOC_Os02g25400	0.230224	0	0.20295	0.620367	0	0	0.428766	0	0.271557	0.232184	0.254952	0.125913	0.338999	0.564611	0	0	0.127075	0	0	0.119778	0.0838196	0	0	0.707065	0	0.160105	0	0.19551	0.481748	0	0	0	NA	NA	NA	NA	NA	NA	NA	NA	NA	NA	NA	NA	NA	NA	NA	NA	NA	NA	NA	NA	NA	NA	NA	NA	NA	NA	NA	NA	NA	NA	retrotransposon protein, putative, unclassified
LOC_Os02g25410	0	0	0	0	0	0	0	0	0	0	0	0	0	0	0	0	0	0	0	0	0	0	0	0	0	0	0	0	0	0	0	0	NA	NA	NA	NA	NA	NA	NA	NA	NA	NA	NA	NA	NA	NA	NA	NA	NA	NA	NA	NA	NA	NA	NA	NA	NA	NA	NA	NA	NA	NA	expressed protein
LOC_Os02g25430	0	0.0854874	0.0136257	0.0407497	0.104392	0	0.0505147	0.0232928	0.023583	0.0604909	0.0253039	0.0364492	0.0650923	0.196131	0.0476808	0	0.0386248	0.0355595	0.0441771	0.0231175	0.0436751	0.038433	0.111617	0.0667508	0	0.0278082	0.0572626	0	0.0836734	0.0692514	0	0	NA	NA	NA	NA	NA	NA	NA	NA	NA	NA	NA	NA	NA	NA	NA	NA	NA	NA	NA	NA	NA	NA	NA	NA	NA	NA	NA	NA	NA	NA	retrotransposon protein, putative, Ty3-gypsy subclass, expressed
LOC_Os02g25440	0	0	0	0	0	0	0	0	0	0.0356299	0	0.0128814	0	0	0	0	0	0	0.0780626	0	0	0	0	0	0	0	0	0	0	0	0	0	NA	NA	NA	NA	NA	NA	NA	NA	NA	NA	NA	NA	NA	NA	NA	NA	NA	NA	NA	NA	NA	NA	NA	NA	NA	NA	NA	NA	NA	NA	retrotransposon protein, putative, unclassified, expressed
LOC_Os02g25449	10.951	10.1978	13.0949	12.94	12.2776	9.15408	13.8342	9.23593	11.0944	12.8736	12.7968	10.4108	12.2488	10.8745	13.1382	12.9133	10.8097	14.0999	16.6262	9.0879	12.915	9.6214	10.6893	16.9929	17.8247	18.0346	8.65886	11.6389	14.1521	12.217	14.9812	15.7466	0.0197502	0.0526517	-0.387345	0.00815642	0.023827	-0.439599	0.00820541	0.0284427	-0.439262	0.0239081	0.0755666	-0.419604	0.205227	0.462603	-0.2105	0.0277954	0.0891768	-0.365594	0.0582837	0.15758	-0.314647	0.00444772	0.0186288	-0.472667	0.00697914	0.0253644	-0.448292	0.00705407	0.0447341	-0.447701	expressed protein
LOC_Os02g25460	0.457805	0	0.207998	0	0	0.207926	0.385557	0	0.179999	0	0	0.0556403	0	0	0	0	0.0421152	0.0904702	0	0	0	0	0	0	0	0	0	0	0	0	0	0	NA	NA	NA	NA	NA	NA	NA	NA	NA	NA	NA	NA	NA	NA	NA	NA	NA	NA	NA	NA	NA	NA	NA	NA	NA	NA	NA	NA	NA	NA	transposon protein, putative, unclassified
LOC_Os02g25470	0	0.249634	0	0.594972	0	0	0.0737547	0	0.137731	0.353283	0.184727	0.553469	0.649084	0	0	0	0.267289	0.0692256	0.258006	0.362184	0	0.504568	0.162967	0.128409	0	0	0.668856	0.198321	0.162891	0.202223	0.491277	0.631567	NA	NA	NA	NA	NA	NA	NA	NA	NA	NA	NA	NA	NA	NA	NA	NA	NA	NA	NA	NA	NA	NA	NA	NA	NA	NA	NA	NA	NA	NA	transposon protein, putative, unclassified, expressed
LOC_Os02g25480	0	0.234564	0.352127	0.311958	0	0.36566	0.351462	0.00991057	0.0757609	0	0.0182009	0	0.582387	0.182863	0	0.487703	0.142144	0.180116	0.014844	0.0921697	0.191012	0.126207	0	0	0.0554247	0	0	0.172458	0	0.117219	0	0.21712	NA	NA	NA	NA	NA	NA	NA	NA	NA	NA	NA	NA	NA	NA	NA	NA	NA	NA	NA	NA	NA	NA	NA	NA	NA	NA	NA	NA	NA	NA	retrotransposon protein, putative, Ty1-copia subclass
LOC_Os02g25490	0	0	0.0563544	0	0	0	0	0	0	0	0.0250674	0.0293476	0	0	0	0	0	0	0	0	0	0	0	0	0	0	0	0	0	0	0	0	NA	NA	NA	NA	NA	NA	NA	NA	NA	NA	NA	NA	NA	NA	NA	NA	NA	NA	NA	NA	NA	NA	NA	NA	NA	NA	NA	NA	NA	NA	retrotransposon protein, putative, Ty1-copia subclass
LOC_Os02g25500	0	0	0	0	0	0	0	0	0	0	0	0	0	0	0	0	0	0	0	0	0	0	0	0	0	0	0	0	0	0	0	0	NA	NA	NA	NA	NA	NA	NA	NA	NA	NA	NA	NA	NA	NA	NA	NA	NA	NA	NA	NA	NA	NA	NA	NA	NA	NA	NA	NA	NA	NA	retrotransposon protein, putative, Ty3-gypsy subclass
LOC_Os02g25510	0	0	0	0	0	0	0	0	0	0	0	0	0	0	0	0	0	0	0	0	0	0	0	0	0	0	0	0	0	0	0	0	NA	NA	NA	NA	NA	NA	NA	NA	NA	NA	NA	NA	NA	NA	NA	NA	NA	NA	NA	NA	NA	NA	NA	NA	NA	NA	NA	NA	NA	NA	retrotransposon protein, putative, unclassified
LOC_Os02g25520	0	0	0	0	0	0.0472321	0	0	0	0	0	0	0	0	0	0	0	0	0	0	0	0	0	0	0	0	0	0	0	0	0	0	NA	NA	NA	NA	NA	NA	NA	NA	NA	NA	NA	NA	NA	NA	NA	NA	NA	NA	NA	NA	NA	NA	NA	NA	NA	NA	NA	NA	NA	NA	transposon protein, putative, CACTA, En/Spm sub-class, expressed
LOC_Os02g25530	0	0	0	0	0	0	0.110318	0.705022	0	0.00855351	0	0.118929	0	0	0	0	0	0	0	0	0	0	0	0.0800418	0	0.558607	0	0.341067	0.117071	0	0	0	NA	NA	NA	NA	NA	NA	NA	NA	NA	NA	NA	NA	NA	NA	NA	NA	NA	NA	NA	NA	NA	NA	NA	NA	NA	NA	NA	NA	NA	NA	retrotransposon protein, putative, Ty3-gypsy subclass
LOC_Os02g25540	0	0	0	0	0	0	0	0	0	0	0	0	0	0	0	0	0	0	0	0	0	0	0	0	0	0	0	0	0	0	0	0	NA	NA	NA	NA	NA	NA	NA	NA	NA	NA	NA	NA	NA	NA	NA	NA	NA	NA	NA	NA	NA	NA	NA	NA	NA	NA	NA	NA	NA	NA	transposon protein, putative, CACTA, En/Spm sub-class, expressed
LOC_Os02g25550	0	0	0	0	0	0	0	0	0	0	0.0336043	0	0	0	0	0	0	0	0	0	0	0	0	0	0	0	0	0	0	0.123024	0	0	NA	NA	NA	NA	NA	NA	NA	NA	NA	NA	NA	NA	NA	NA	NA	NA	NA	NA	NA	NA	NA	NA	NA	NA	NA	NA	NA	NA	NA	NA	transposon protein, putative, CACTA, En/Spm sub-class
LOC_Os02g25560	0	0	0	0	0	0	0	0	0	0	0	0	0	0	0	0	0	0	0	0	0.024315	0	0	0.0367217	0	0	0	0	0	0	0	0.120408	NA	NA	NA	NA	NA	NA	NA	NA	NA	NA	NA	NA	NA	NA	NA	NA	NA	NA	NA	NA	NA	NA	NA	NA	NA	NA	NA	NA	NA	NA	transposon protein, putative, CACTA, En/Spm sub-class, expressed
LOC_Os02g25580	50.4612	48.7517	44.9905	60.0212	52.4692	52.3288	43.244	49.3409	50.0821	54.7616	49.822	54.321	52.5694	53.1936	51.3033	58.2181	52.5848	49.5053	55.8167	58.5847	43.3295	58.1632	54.4709	42.6242	41.7042	36.4874	56.4621	55.4822	43.7096	51.3602	46.6053	42.1711	0.0127621	0.0368525	0.272922	0.00457268	0.0147485	0.31077	0.106982	0.214728	0.176652	0.024143	0.0761875	0.276282	0.172816	0.420239	0.149397	0.00776381	0.034105	0.291753	0.00571153	0.0281235	0.302902	0.0242456	0.0712548	0.246935	0.0243365	0.0684208	0.246777	0.127944	0.307228	0.166828	Sec1 family transport protein, putative, expressed
LOC_Os02g25590	0	0	0	0.0812329	0	0	0	0.0928663	0	0.0803907	0.0504422	0.029064	0	0	0	0	0	0	0	0	0	0	0	0	0	0	0	0	0	0	0	0	NA	NA	NA	NA	NA	NA	NA	NA	NA	NA	NA	NA	NA	NA	NA	NA	NA	NA	NA	NA	NA	NA	NA	NA	NA	NA	NA	NA	NA	NA	expressed protein
LOC_Os02g25600	0.0770623	0	0.0519393	0	0	0.0938703	0.043516	0	0.0929891	0	0.0494766	0.0545677	0	0	0	0	0.0233472	0	0	0	0.0501653	0.0956941	0	0	0	0	0	0	0.192215	0	0	0	NA	NA	NA	NA	NA	NA	NA	NA	NA	NA	NA	NA	NA	NA	NA	NA	NA	NA	NA	NA	NA	NA	NA	NA	NA	NA	NA	NA	NA	NA	expressed protein
LOC_Os02g25610	0	0	0	0	0	0	0	0	1.42632	0	0.382602	0	0	0	0	0	0	0	0	0	0	0	0	0	0	0	0	0	0	2.0942	0	0	NA	NA	NA	NA	NA	NA	NA	NA	NA	NA	NA	NA	NA	NA	NA	NA	NA	NA	NA	NA	NA	NA	NA	NA	NA	NA	NA	NA	NA	NA	expressed protein
LOC_Os02g25620	0.791655	0.846233	1.07904	1.61351	0.688912	1.25844	0.833402	0.614862	0.311262	1.06452	0.876685	0.673508	0.859125	0	0.629318	1.90203	0.0728274	0.704002	0.291537	0.823741	0.768598	0.760891	0.920737	0.580389	0	0.734055	0.377892	1.34457	2.02467	0.457009	0.555125	0.951531	NA	NA	NA	NA	NA	NA	NA	NA	NA	NA	NA	NA	NA	NA	NA	NA	NA	NA	NA	NA	NA	NA	NA	NA	NA	NA	NA	NA	NA	NA	expressed protein
LOC_Os02g25624	15.0528	18.9379	15.8734	18.2439	22.9641	16.2055	16.1597	16.0935	14.8327	17.5549	16.1894	15.9232	19.3609	19.4456	15.2162	13.9902	13.7451	16.5261	15.4668	17.8545	14.6595	14.5274	15.0433	19.1422	14.8803	17.9209	20.2255	17.6228	15.814	18.6669	16.1588	18.4278	0.766259	0.84655	-0.0424589	0.506213	0.630587	0.0949448	0.77154	0.857904	-0.0414719	0.449037	0.613439	0.120887	0.831765	0.92795	0.0303423	0.188253	0.354292	-0.187929	0.784318	0.881893	-0.0390916	0.269357	0.432802	-0.157761	0.829328	0.898968	0.0307886	0.516417	0.718221	-0.0926785	expressed protein
LOC_Os02g25630	0.0764604	0	0	0	0	0	0	0	0	0	0	0	0.124465	0	0	0	0.0211017	0	0	0	0	0	0	0	0	0	0	0	0.106663	0	0	0	NA	NA	NA	NA	NA	NA	NA	NA	NA	NA	NA	NA	NA	NA	NA	NA	NA	NA	NA	NA	NA	NA	NA	NA	NA	NA	NA	NA	NA	NA	expressed protein
LOC_Os02g25640	0.332904	0.101673	0.0972328	0.0969298	0.496626	0.129598	0	0.332434	0.28048	0.0479625	0.240758	0.277441	0.309665	0.233265	0	0	0.196876	0.0281947	0	0.0494852	0.0692589	0.309823	0.247016	0.097317	0.341016	0	0	0.12116	0.132687	0.164726	0.400181	0.085743	NA	NA	NA	NA	NA	NA	NA	NA	NA	NA	NA	NA	NA	NA	NA	NA	NA	NA	NA	NA	NA	NA	NA	NA	NA	NA	NA	NA	NA	NA	glutelin, putative, expressed
LOC_Os02g25650	6.6451	7.38736	5.79672	5.68837	6.93922	7.96772	9.40198	6.81268	5.32993	6.96973	6.22347	5.42725	5.62493	10.4299	12.6779	3.83173	6.23535	7.87913	5.87315	8.29732	6.19351	5.87592	5.19362	10.8153	10.4828	7.76364	9.89664	5.4174	10.7532	5.06366	6.70995	11.5014	0.19377	0.321094	-0.432087	0.31286	0.444151	-0.335573	0.266294	0.420111	-0.36962	0.559227	0.707047	-0.217097	0.430684	0.680982	-0.262018	0.295364	0.480631	-0.347938	0.412421	0.604683	-0.272531	0.129823	0.255647	-0.503672	0.67448	0.794014	-0.139653	0.354091	0.579043	-0.308123	expressed protein
LOC_Os02g25670	0	0	0	0	0	0	0	0	0	0.0567937	0	0.0471922	0.183342	0	0	0	0	0	0	0	0.0455231	0	0	0	0	0	0	0	0	0	0	0.101531	NA	NA	NA	NA	NA	NA	NA	NA	NA	NA	NA	NA	NA	NA	NA	NA	NA	NA	NA	NA	NA	NA	NA	NA	NA	NA	NA	NA	NA	NA	retrotransposon, putative, centromere-specific, expressed
LOC_Os02g25680	0.162979	0	0	0	0	0	0.0514721	0	0.307198	0.262656	0.132189	0.033482	0	0	0	0	0.0449792	0	0.180058	0.0955512	0.118674	0	0.128163	0.0896141	0	0	0	0.0779828	0.113679	0.282256	0	0	NA	NA	NA	NA	NA	NA	NA	NA	NA	NA	NA	NA	NA	NA	NA	NA	NA	NA	NA	NA	NA	NA	NA	NA	NA	NA	NA	NA	NA	NA	expressed protein
LOC_Os02g25690	0	0	0	0	0	0	0	0	0	0	0	0	0	0	0	0	0	0	0	0	0	0	0	0	0	0	0	0	0	0	0	0	NA	NA	NA	NA	NA	NA	NA	NA	NA	NA	NA	NA	NA	NA	NA	NA	NA	NA	NA	NA	NA	NA	NA	NA	NA	NA	NA	NA	NA	NA	hypothetical protein
LOC_Os02g25700	0	0.18171	0.173775	0	0	0.11581	0.107373	0.0990214	0.100255	0.0857189	0.107571	0.123961	0.138359	0.416893	0	0	0.140743	0.0503898	0	0	0.12378	0	0.23725	0	0	0.236434	0	0.0721795	0.11857	0	0	0	NA	NA	NA	NA	NA	NA	NA	NA	NA	NA	NA	NA	NA	NA	NA	NA	NA	NA	NA	NA	NA	NA	NA	NA	NA	NA	NA	NA	NA	NA	O-acyltransferase, putative, expressed
LOC_Os02g25710	0	0	0	0	0	0	0	0	0	0	0	0.0143135	0	0	0	0	0	0	0	0	0	0	0	0	0	0	0	0	0	0	0	0	NA	NA	NA	NA	NA	NA	NA	NA	NA	NA	NA	NA	NA	NA	NA	NA	NA	NA	NA	NA	NA	NA	NA	NA	NA	NA	NA	NA	NA	NA	retrotransposon protein, putative, unclassified, expressed
LOC_Os02g25720	0.103273	0	0.118678	0.0446491	0	0.0689015	0.0618315	0.0551555	0.157649	0.15222	0.115868	0.0642992	0	0	0	0	0.0415557	0.0841164	0	0.114644	0.0900835	0.0509953	0.0670038	0	0	0	0.133724	0.0853316	0.173336	0.0830068	0.160735	0.0878425	NA	NA	NA	NA	NA	NA	NA	NA	NA	NA	NA	NA	NA	NA	NA	NA	NA	NA	NA	NA	NA	NA	NA	NA	NA	NA	NA	NA	NA	NA	transposon protein, putative, CACTA, En/Spm sub-class, expressed
LOC_Os02g25730	0	0	0	0	0	0	0	0	0	0	0	0	0	0	0	0	0	0	0	0	0	0	0	0	0	0	0	0	0	0	0	0	NA	NA	NA	NA	NA	NA	NA	NA	NA	NA	NA	NA	NA	NA	NA	NA	NA	NA	NA	NA	NA	NA	NA	NA	NA	NA	NA	NA	NA	NA	retrotransposon protein, putative, Ty3-gypsy subclass, expressed
LOC_Os02g25740	0	0	0	0	0	0	0	0	0	0	0.00743658	0	0	0	0	0	0.00372338	0	0	0	0.0171143	0	0	0	0	0	0	0	0	0	0	0	NA	NA	NA	NA	NA	NA	NA	NA	NA	NA	NA	NA	NA	NA	NA	NA	NA	NA	NA	NA	NA	NA	NA	NA	NA	NA	NA	NA	NA	NA	retrotransposon protein, putative, Ty3-gypsy subclass, expressed
LOC_Os02g25750	0	0	0.20585	0	0	0	0.190787	0	0.712558	0	0	0.110131	0.491689	0	0	0	0.0833603	0.358142	0	0	0	0	0	0.664329	0	0.42011	0	0	0	0.523106	0	1.08915	NA	NA	NA	NA	NA	NA	NA	NA	NA	NA	NA	NA	NA	NA	NA	NA	NA	NA	NA	NA	NA	NA	NA	NA	NA	NA	NA	NA	NA	NA	retrotransposon protein, putative, unclassified
LOC_Os02g25755	0	0	0	0.267952	0	0	0	0	0	0	0	0.0958694	0	0	0	0	0	0	0	0	0	0	0	0	0	0	0	0	0	0	0	0	NA	NA	NA	NA	NA	NA	NA	NA	NA	NA	NA	NA	NA	NA	NA	NA	NA	NA	NA	NA	NA	NA	NA	NA	NA	NA	NA	NA	NA	NA	expressed protein
LOC_Os02g25760	0	0	0	0	0	0	0.0881116	0	0	0	0	0	0	0	0	0	0	0	0	0	0	0	0	0	0	0	0	0	0	0	0	0	NA	NA	NA	NA	NA	NA	NA	NA	NA	NA	NA	NA	NA	NA	NA	NA	NA	NA	NA	NA	NA	NA	NA	NA	NA	NA	NA	NA	NA	NA	retrotransposon protein, putative, unclassified
LOC_Os02g25770	0	0	0	0	0	0	0	0	0	0	0	0	0	0	0	0	0	0	0	0	0	0	0	0	0	0	0	0	0	0	0	0	NA	NA	NA	NA	NA	NA	NA	NA	NA	NA	NA	NA	NA	NA	NA	NA	NA	NA	NA	NA	NA	NA	NA	NA	NA	NA	NA	NA	NA	NA	retrotransposon protein, putative, Ty3-gypsy subclass, expressed
LOC_Os02g25780	20.6273	11.3747	4.51855	19.1023	13.249	11.2645	4.54983	11.5388	7.72403	11.1444	11.3437	15.1016	10.1267	10.0372	3.90417	5.89993	10.9563	4.31896	4.5216	11.4131	10.6093	14.5546	17.022	5.67097	5.86944	4.32624	19.2238	5.83902	4.7959	8.36383	2.41072	3.68945	0.0318156	0.0776664	0.853133	0.0128449	0.0347284	0.988779	0.0967089	0.198808	0.660111	0.143009	0.279636	0.650787	0.590029	0.79868	-0.214123	0.645106	0.788188	0.183037	0.71879	0.840145	0.143099	0.0158339	0.0511415	0.958846	0.273967	0.433827	0.434759	0.38804	0.612076	0.343037	expressed protein
LOC_Os02g25790	0	0	0	0	0.111447	0.0294241	0.043851	0	0	0	0	0	0	0	0	0	0.0189673	0	0	0	0.0333875	0.0224836	0	0.108749	0	0	0	0	0.01022	0	0	0	NA	NA	NA	NA	NA	NA	NA	NA	NA	NA	NA	NA	NA	NA	NA	NA	NA	NA	NA	NA	NA	NA	NA	NA	NA	NA	NA	NA	NA	NA	retrotransposon protein, putative, Ty1-copia subclass, expressed
LOC_Os02g25800	0	0	0	0	0	0	0	0	0	0	0	0	0	0	0	0	0	0	0	0	0	0	0	0	0	0	0	0	0	0	0	0	NA	NA	NA	NA	NA	NA	NA	NA	NA	NA	NA	NA	NA	NA	NA	NA	NA	NA	NA	NA	NA	NA	NA	NA	NA	NA	NA	NA	NA	NA	retrotransposon protein, putative, unclassified, expressed
LOC_Os02g25810	0	0	0	0	0	0	0	0.0172911	0	0	0	0.00589266	0.0241602	0	0	0	0	0	0	0	0	0	0	0	0	0	0	0.00136933	0	0	0	0	NA	NA	NA	NA	NA	NA	NA	NA	NA	NA	NA	NA	NA	NA	NA	NA	NA	NA	NA	NA	NA	NA	NA	NA	NA	NA	NA	NA	NA	NA	retrotransposon protein, putative, unclassified, expressed
LOC_Os02g25820	0	0	0	0	0	0	0	0	0	0	0	0	0	0	0	0	0	0	0	0	0	0	0	0	0	0	0	0	0	0	0	0	NA	NA	NA	NA	NA	NA	NA	NA	NA	NA	NA	NA	NA	NA	NA	NA	NA	NA	NA	NA	NA	NA	NA	NA	NA	NA	NA	NA	NA	NA	B3 DNA binding domain containing protein, expressed
LOC_Os02g25830	0	0	0	0	0	0	0	0	0	0	0	0	0	0	0	0	0	0	0	0	0	0	0	0	0	0	0	0	0	0	0	0	NA	NA	NA	NA	NA	NA	NA	NA	NA	NA	NA	NA	NA	NA	NA	NA	NA	NA	NA	NA	NA	NA	NA	NA	NA	NA	NA	NA	NA	NA	expressed protein
LOC_Os02g25840	11.231	12.8542	12.1382	10.9443	9.87214	8.55303	11.2022	11.0578	9.09921	12.5851	10.6964	8.39673	10.4646	10.0158	9.19852	10.7208	8.31766	9.64001	8.27193	8.97123	9.77498	9.70421	9.39427	9.85565	9.76155	8.8886	12.2384	11.7212	12.8188	9.69248	9.54596	9.0676	0.521295	0.65576	0.0903935	0.854334	0.904249	0.0258757	0.0923969	0.192049	0.23719	0.624367	0.758504	0.0771615	0.97552	0.990104	-0.00432489	0.905455	0.950393	-0.0167401	0.664354	0.801585	-0.0611563	0.938732	0.96552	0.0108333	0.0732856	0.161931	0.252435	0.512491	0.715281	0.0923122	conserved oligomeric Golgi complex component 4, related, putative, expressed
LOC_Os02g25850	0.0956756	0	0	0.0975007	0	0.130362	0.0604325	0	0	0	0.030272	0	0	0	0	0	0.0264047	0	0	0	0.139334	0.0919576	0.133531	0	0	0	0	0	0	0.497087	0	0	NA	NA	NA	NA	NA	NA	NA	NA	NA	NA	NA	NA	NA	NA	NA	NA	NA	NA	NA	NA	NA	NA	NA	NA	NA	NA	NA	NA	NA	NA	transposon protein, putative, Pong sub-class, expressed
LOC_Os02g25860	0	0	0	0	0	0	0	0	0	0	0.0161733	0	0	0	0	0	0.0141071	0	0	0	0	0	0	0.0562125	0	0	0	0	0	0	0	0	NA	NA	NA	NA	NA	NA	NA	NA	NA	NA	NA	NA	NA	NA	NA	NA	NA	NA	NA	NA	NA	NA	NA	NA	NA	NA	NA	NA	NA	NA	glutelin, putative, expressed
LOC_Os02g25870	4.86245	4.60122	3.74839	7.39219	7.07543	4.56167	2.51747	5.10765	4.32508	6.27048	5.95219	5.17339	6.22842	4.69175	7.79407	5.36248	5.52178	7.93928	5.8123	6.96721	6.15256	7.20177	5.78508	3.59404	3.4295	3.32606	2.73961	2.16617	2.22399	5.93614	6.03676	3.16174	0.0384365	0.0905193	0.508076	0.0179892	0.0458025	0.580642	0.340272	0.50004	0.234046	0.104132	0.222674	0.445932	0.169667	0.41594	0.337039	0.0209654	0.0720295	0.566595	0.00579245	0.0284501	0.677209	0.0142937	0.047337	0.601247	0.128647	0.248236	-0.372917	0.679744	0.831299	0.101315	elongation factor Tu, putative, expressed
LOC_Os02g25880	0.191569	0.0572384	0.1562	0.11366	0.17469	0.153088	0.127759	0.121584	0.310579	0.12653	0.166972	0.119473	0.114664	0.213384	0.34131	0.239469	0.240224	0.12524	0	0.130566	0.187246	0.116666	0.255455	0.0900996	0.324858	0.183515	0.0739272	0.206633	0.151682	0.0405396	0.214803	0.379333	0.71953	0.814316	-0.241845	0.785937	0.855478	-0.182915	0.610036	0.739856	-0.343499	0.88492	0.932413	-0.108985	0.86477	0.943751	-0.114701	0.559427	0.72182	0.393116	0.113431	0.254482	-1.06612	0.996878	0.99855	0.00263512	0.69989	0.81265	-0.259613	0.956752	0.981874	-0.0365236	retrotransposon protein, putative, unclassified, expressed
LOC_Os02g25890	0	0	0	0	0	0	0	0	0	0	0	0	0	0	0	0	0	0	0	0	0	0	0	0	0	0	0	0	0	0	0	0	NA	NA	NA	NA	NA	NA	NA	NA	NA	NA	NA	NA	NA	NA	NA	NA	NA	NA	NA	NA	NA	NA	NA	NA	NA	NA	NA	NA	NA	NA	expressed protein
LOC_Os02g25900	6.96173	9.16416	9.55314	7.46994	6.51899	6.81833	12.391	7.73567	6.49324	6.97789	8.6789	6.86295	7.66776	8.62917	14.8426	9.46871	7.43443	12.1348	9.27071	6.81064	11.1299	6.73009	6.97015	14.9121	10.5127	12.4715	7.50305	10.6721	11.5735	7.92836	9.5509	12.6194	0.00715043	0.022977	-0.517857	0.00217694	0.00794762	-0.590097	0.0430982	0.106526	-0.389441	0.0469062	0.124553	-0.427742	0.219661	0.478858	-0.236316	0.271989	0.454966	-0.211493	0.103241	0.238242	-0.313696	0.0215734	0.0650237	-0.442394	0.192827	0.335625	-0.250724	0.0480904	0.160301	-0.380548	pollen signalling protein with adenylyl cyclase activity, putative, expressed
LOC_Os02g25910	0	0	0.113994	0.340918	0	0.455819	0	0.194871	0.197299	0.168692	0.211696	0.0609878	0	0	0	0	0.0923258	0.0991653	0.369592	0	0.121797	0.321536	0.4669	0.551834	0	0	0	0.142047	0	0	0	0.301572	NA	NA	NA	NA	NA	NA	NA	NA	NA	NA	NA	NA	NA	NA	NA	NA	NA	NA	NA	NA	NA	NA	NA	NA	NA	NA	NA	NA	NA	NA	histone H3, putative, expressed
LOC_Os02g25920	0	0	0	0	0	0	0.037385	0	0	0.0596909	0	0.0215803	0	0	0	0	0.0163346	0	0	0	0	0	0	0	0	0	0	0	0.0825668	0	0	0.10671	NA	NA	NA	NA	NA	NA	NA	NA	NA	NA	NA	NA	NA	NA	NA	NA	NA	NA	NA	NA	NA	NA	NA	NA	NA	NA	NA	NA	NA	NA	retrotransposon protein, putative, Ty3-gypsy subclass, expressed
LOC_Os02g25930	0.0782404	0.0418172	0.0399911	0.119599	0.102129	0.0266514	0.111195	0.0455758	0.25379	0.098633	0.142344	0.128373	0.127363	0	0.233237	0	0.156549	0.127559	0.0864392	0.223882	0.0712141	0.094	0.191095	0.172082	0.140257	0.217643	0.112043	0.249161	0.0272866	0.203251	0	0.282124	0.670174	0.778227	-0.329361	0.304851	0.436	-0.793485	0.166445	0.299314	-1.07005	0.0880355	0.197527	-1.47486	0.373285	0.633152	-0.688508	0.281895	0.466146	-0.832139	0.767368	0.871441	-0.228761	0.58212	0.725112	-0.425547	0.488992	0.645071	-0.535064	0.600766	0.77806	-0.404674	retrotransposon protein, putative, unclassified, expressed
LOC_Os02g25940	0	0	0	0	0	0	0	0	0	0	0	0	0	0	0	0	0	0	0	0	0	0	0	0	0	0	0	0	0	0	0	0	NA	NA	NA	NA	NA	NA	NA	NA	NA	NA	NA	NA	NA	NA	NA	NA	NA	NA	NA	NA	NA	NA	NA	NA	NA	NA	NA	NA	NA	NA	Core histone H2A/H2B/H3/H4 domain containing protein, putative, expressed
LOC_Os02g25950	0	0	0	0	0	0	0	0	0	0	0	0	0	0	0	0	0	0	0	0	0.000902449	0	0	0	0	0	0	0	0	0	0	0	NA	NA	NA	NA	NA	NA	NA	NA	NA	NA	NA	NA	NA	NA	NA	NA	NA	NA	NA	NA	NA	NA	NA	NA	NA	NA	NA	NA	NA	NA	transposon protein, putative, unclassified, expressed
LOC_Os02g25960	0.283648	0.242563	0.212639	0.173435	0.148101	0.270537	0.358327	0.330456	0.133829	0.200244	0.170519	0.268895	0.323214	0.278252	0.338225	0.272598	0.305299	0.252242	0.250697	0.206601	0.20654	0.245363	0.197939	0.280735	0.305088	0.315612	0.324955	0.264966	0.237415	0.392989	0.5967	0.255698	0.564063	0.691932	-0.335652	0.473618	0.59995	-0.416994	0.741113	0.837058	-0.192249	0.998788	0.999454	0.000988385	0.659661	0.837417	0.256259	0.98615	0.992991	0.0101013	0.695466	0.823622	-0.227784	0.594228	0.735008	-0.30999	0.878428	0.928877	-0.0890089	0.784485	0.892488	-0.159138	ankyrin repeat family protein, putative, expressed
LOC_Os02g25970	0.0127256	0	0	0	0	0	0	0	0	0	0	0	0	0	0.0303484	0	0.00351205	0	0	0	0	0	0	0	0	0	0	0	0	0	0	0	NA	NA	NA	NA	NA	NA	NA	NA	NA	NA	NA	NA	NA	NA	NA	NA	NA	NA	NA	NA	NA	NA	NA	NA	NA	NA	NA	NA	NA	NA	retrotransposon protein, putative, unclassified, expressed
LOC_Os02g25980	0	0	0	0	0	0	0	0	0	0	0	0	0	0	0	0	0	0	0	0	0	0	0	0	0	0	0	0	0	0	0	0	NA	NA	NA	NA	NA	NA	NA	NA	NA	NA	NA	NA	NA	NA	NA	NA	NA	NA	NA	NA	NA	NA	NA	NA	NA	NA	NA	NA	NA	NA	hypothetical protein
LOC_Os02g25990	0	0	0	0	0	0	0	0	0	0.166407	0	0	0	0	0	0	0.0455377	0	0	0	0	0	0	0	0	0	0	0	0.23018	0	0	0	NA	NA	NA	NA	NA	NA	NA	NA	NA	NA	NA	NA	NA	NA	NA	NA	NA	NA	NA	NA	NA	NA	NA	NA	NA	NA	NA	NA	NA	NA	retrotransposon, putative, centromere-specific
LOC_Os02g26014	0.0406541	0.0869138	0.0277061	0.0414297	0	0.110786	0	0.142089	0	0	0.0257261	0.014823	0.0661784	0	0	0.976758	0.123418	0.12051	0.0898285	0.0846037	0.148013	0	0.0567395	0.0894147	0.145757	0	0	0.138096	0.113426	0	0	0.0732964	NA	NA	NA	NA	NA	NA	NA	NA	NA	NA	NA	NA	NA	NA	NA	NA	NA	NA	NA	NA	NA	NA	NA	NA	NA	NA	NA	NA	NA	NA	terpene synthase, putative, expressed
LOC_Os02g26040	0	0	0	0	0	0	0	0.252946	0	0	0	0	0	0	0	0	0	0	0	0	0	0	0	0	0	0	0	0	0	0	0	0	NA	NA	NA	NA	NA	NA	NA	NA	NA	NA	NA	NA	NA	NA	NA	NA	NA	NA	NA	NA	NA	NA	NA	NA	NA	NA	NA	NA	NA	NA	retrotransposon protein, putative, unclassified, expressed
LOC_Os02g26050	0	0	0	0	0	0	0	0	0	0	0	0	0	0	0	0	0	0	0	0	0	0	0	0	0	0	0	0	0	0	0	0	NA	NA	NA	NA	NA	NA	NA	NA	NA	NA	NA	NA	NA	NA	NA	NA	NA	NA	NA	NA	NA	NA	NA	NA	NA	NA	NA	NA	NA	NA	retrotransposon protein, putative, Ty3-gypsy subclass, expressed
LOC_Os02g26060	0	0	0.0150273	0	0	0	0	0	0	0	0	0	0	0	0	0	0	0	0	0	0	0	0	0	0	0	0	0	0	0	0	0	NA	NA	NA	NA	NA	NA	NA	NA	NA	NA	NA	NA	NA	NA	NA	NA	NA	NA	NA	NA	NA	NA	NA	NA	NA	NA	NA	NA	NA	NA	retrotransposon protein, putative, Ty3-gypsy subclass, expressed
LOC_Os02g26070	0	0	0	0	0	0	0	0	0	0	0	0	0	0	0	0	0	0	0	0	0	0	0	0	0	0	0	0	0	0	0	0	NA	NA	NA	NA	NA	NA	NA	NA	NA	NA	NA	NA	NA	NA	NA	NA	NA	NA	NA	NA	NA	NA	NA	NA	NA	NA	NA	NA	NA	NA	retrotransposon protein, putative, unclassified, expressed
LOC_Os02g26080	0	0	0	0	0	0	0	0	0	0	0	0	0	0	0	0	0	0	0	0	0	0	0	0	0	0	0	0	0	0	0	0	NA	NA	NA	NA	NA	NA	NA	NA	NA	NA	NA	NA	NA	NA	NA	NA	NA	NA	NA	NA	NA	NA	NA	NA	NA	NA	NA	NA	NA	NA	anther-specific proline-rich protein APG precursor, putative, expressed
LOC_Os02g26100	0	0	0	0	0	0	0	0	0	0	0	0	0	0	0	0	0	0	0	0	0	0	0	0	0	0	0	0	0	0	0	0	NA	NA	NA	NA	NA	NA	NA	NA	NA	NA	NA	NA	NA	NA	NA	NA	NA	NA	NA	NA	NA	NA	NA	NA	NA	NA	NA	NA	NA	NA	retrotransposon protein, putative, unclassified, expressed
LOC_Os02g26110	0	0	0	0	0	0	0	0	0	0	0	0	0	0	0	0	2.12797e-05	0.0223978	0	0	0	0	0	0	0	0	0	0	0	0	0	0	NA	NA	NA	NA	NA	NA	NA	NA	NA	NA	NA	NA	NA	NA	NA	NA	NA	NA	NA	NA	NA	NA	NA	NA	NA	NA	NA	NA	NA	NA	retrotransposon protein, putative, unclassified, expressed
LOC_Os02g26120	0	0	0	0	0	0	0	0	0	0	0	0	0	0	0	0	0	0	0	0	0	0	0	0	0	0	0	0	0	0	0	0	NA	NA	NA	NA	NA	NA	NA	NA	NA	NA	NA	NA	NA	NA	NA	NA	NA	NA	NA	NA	NA	NA	NA	NA	NA	NA	NA	NA	NA	NA	hypothetical protein
LOC_Os02g26130	0.274797	0	0	0	0	0	0	0	0	0	0	0	0	0	0	0	0	0	0	0	0	0	0	0	0	0	0	0	0	0	0	0	NA	NA	NA	NA	NA	NA	NA	NA	NA	NA	NA	NA	NA	NA	NA	NA	NA	NA	NA	NA	NA	NA	NA	NA	NA	NA	NA	NA	NA	NA	hypothetical protein
LOC_Os02g26140	0	0	0.0473083	0	0	0	0	0	0	0.0700079	0.0878548	0	0	0	0	0	0.0191578	0.0823081	0	0	0.0505465	0	0	0	0	0	0	0	0	0	0	0.125154	NA	NA	NA	NA	NA	NA	NA	NA	NA	NA	NA	NA	NA	NA	NA	NA	NA	NA	NA	NA	NA	NA	NA	NA	NA	NA	NA	NA	NA	NA	microtubule-binding protein TANGLED1, putative, expressed
LOC_Os02g26150	0	0	0	0	0	0	0	0	0	0	0	0	0	0	0	0	0	0	0	0	0	0	0	0	0	0	0	0	0	0	0	0	NA	NA	NA	NA	NA	NA	NA	NA	NA	NA	NA	NA	NA	NA	NA	NA	NA	NA	NA	NA	NA	NA	NA	NA	NA	NA	NA	NA	NA	NA	hypothetical protein
LOC_Os02g26160	0.107442	0.153132	0.219667	0.109491	0.186995	0.0975957	0.158411	0.125172	0.147699	0.410423	0.107952	0.079898	0.116599	0.153545	0.170819	0.172093	0.0863948	0.111354	0	0.162867	0.136768	0.240955	0.149952	0.118154	0.256806	0.174161	0.358633	0.0608274	0.249804	0.162644	0	0.0645698	NA	NA	NA	NA	NA	NA	NA	NA	NA	NA	NA	NA	NA	NA	NA	NA	NA	NA	NA	NA	NA	NA	NA	NA	NA	NA	NA	NA	NA	NA	receptor lectin kinase like protein, putative, expressed
LOC_Os02g26170	0	0	0	0	0	0	0	0	0	0	0	0	0	0	0	0	0	0	0	0	0	0	0	0	0	0	0	0	0	0	0	0	NA	NA	NA	NA	NA	NA	NA	NA	NA	NA	NA	NA	NA	NA	NA	NA	NA	NA	NA	NA	NA	NA	NA	NA	NA	NA	NA	NA	NA	NA	expressed protein
LOC_Os02g26180	0	0	0.0618433	0	0	0	0	0.0477838	0	0	0	0.0493954	0	0	0	0	0	0	0	0.0581816	0	0	0	0	0.157731	0	0	0.0375417	0	0	0	0.0777657	NA	NA	NA	NA	NA	NA	NA	NA	NA	NA	NA	NA	NA	NA	NA	NA	NA	NA	NA	NA	NA	NA	NA	NA	NA	NA	NA	NA	NA	NA	transposon protein, putative, CACTA, En/Spm sub-class
LOC_Os02g26190	0.851727	1.56439	0.974043	0.766693	1.09127	1.07134	0.755111	1.06671	0.820011	1.45094	1.11011	1.33473	1.10303	1.24545	0.553878	0.951446	0.764519	0.481908	0.520822	0.609233	0.775412	0.778873	1.06201	0.527862	0.248445	0.428327	1.4178	1.5009	1.17035	1.10562	0.7962	1.28813	6.1749e-07	9.48364e-06	1.19823	0.000150104	0.000838047	0.911087	1.74731e-05	0.000201129	1.03223	3.82222e-05	0.000669781	1.10651	3.7427e-05	0.00162939	0.990858	0.00736929	0.0327169	0.644021	0.175328	0.343361	0.325722	0.000906098	0.00528851	0.797473	2.10917e-07	4.11947e-06	1.24721	0.000745194	0.00926346	0.810504	transposon protein, putative, CACTA, En/Spm sub-class, expressed
LOC_Os02g26200	0	0	0	0	0	0	0	0	0	0	0	0	0	0	0	0	0	0	0	0	0	0	0	0	0	0	0	0	0	0	0	0	NA	NA	NA	NA	NA	NA	NA	NA	NA	NA	NA	NA	NA	NA	NA	NA	NA	NA	NA	NA	NA	NA	NA	NA	NA	NA	NA	NA	NA	NA	expressed protein
LOC_Os02g26210	55.7782	67.7226	69.6336	27.5755	60.2815	54.5667	105.376	94.4897	80.9425	62.5114	76.4837	57.0393	79.5216	82.8189	101.185	52.7037	57.5922	73.58	73.3419	52.0323	96.6254	58.6735	58.1087	141.247	123.145	120.535	58.073	69.3664	104.184	98.599	115.062	233.262	0.00225134	0.00875931	-0.681919	2.78867e-06	3.12165e-05	-1.04597	0.00190745	0.0088563	-0.692941	0.0690875	0.165193	-0.453678	0.721231	0.870445	0.0796485	0.00398075	0.0205806	-0.642807	0.00262315	0.0155853	-0.67162	0.00552125	0.0221519	-0.619425	0.01593	0.049083	-0.538078	0.154198	0.345942	-0.318059	flowering promoting factor-like 1, putative, expressed
LOC_Os02g26220	0	0	0	0	0	0	0	0	0	0	0	0	0	0	0	0	0	0	0	0	0	0	0	0	0	0	0	0	0	0	0	0	NA	NA	NA	NA	NA	NA	NA	NA	NA	NA	NA	NA	NA	NA	NA	NA	NA	NA	NA	NA	NA	NA	NA	NA	NA	NA	NA	NA	NA	NA	hypothetical protein
LOC_Os02g26230	0	0	0	0	0	0	0	0	0	0	0	0	0	0	0	0	0	0	0	0	0	0	0	0	0	0	0	0	0	0	0	0	NA	NA	NA	NA	NA	NA	NA	NA	NA	NA	NA	NA	NA	NA	NA	NA	NA	NA	NA	NA	NA	NA	NA	NA	NA	NA	NA	NA	NA	NA	retrotransposon protein, putative, unclassified, expressed
LOC_Os02g26240	0	0	0	0	0	0	0.0343342	0.0677606	0.0746893	0.118435	0	0.02022	0	0	0	0	0	0.0651374	0	0	0	0	0.0935886	0.102449	0	0	0	0	0.150232	0	0	0	NA	NA	NA	NA	NA	NA	NA	NA	NA	NA	NA	NA	NA	NA	NA	NA	NA	NA	NA	NA	NA	NA	NA	NA	NA	NA	NA	NA	NA	NA	retrotransposon protein, putative, unclassified, expressed
LOC_Os02g26250	0	0	0	0	0	0	0	0	0	0	0	0	0	0	0	0	0	0	0	0	0	0	0	0	0	0	0	0	0	0	0	0	NA	NA	NA	NA	NA	NA	NA	NA	NA	NA	NA	NA	NA	NA	NA	NA	NA	NA	NA	NA	NA	NA	NA	NA	NA	NA	NA	NA	NA	NA	retrotransposon protein, putative, unclassified
LOC_Os02g26260	0	0	0.74111	0	0	0	2.06064	0	0	1.09671	0.344073	1.58599	0	0	0	0	2.40094	0	0	1.13153	0	0	0	0	0	0	6.22909	0	1.51701	0	0	0	NA	NA	NA	NA	NA	NA	NA	NA	NA	NA	NA	NA	NA	NA	NA	NA	NA	NA	NA	NA	NA	NA	NA	NA	NA	NA	NA	NA	NA	NA	expressed protein
LOC_Os02g26270	0.126683	0.270834	0.345342	0.322749	0.330725	0.172611	0.0800181	0.0737941	0.149427	0.191642	0.160331	0.508091	0.30933	0.621366	0	0	0.0349622	0.262865	0	0.263635	0.0922451	0.3044	0.176807	0	0	0	1.45131	0.107581	0.0883622	0.329094	0	0.2284	NA	NA	NA	NA	NA	NA	NA	NA	NA	NA	NA	NA	NA	NA	NA	NA	NA	NA	NA	NA	NA	NA	NA	NA	NA	NA	NA	NA	NA	NA	retrotransposon protein, putative, unclassified, expressed
LOC_Os02g26280	0.460137	0.281063	0.558464	0.334939	0	0.716521	0.498242	0.765813	0.248701	0.464054	0.37437	0.454465	0.535022	0.322417	0.313527	0.631731	0.181414	0.311764	0.726221	0.615583	0.574375	0.694974	0.183485	0.216863	0.235675	0.365707	0.376532	0.167467	0.0916996	0.239923	0.829692	0.237027	0.561406	0.689473	0.420074	0.691055	0.783997	-0.287467	0.582708	0.718407	0.39742	0.623573	0.75802	0.396906	0.694212	0.855938	0.284372	0.784691	0.882416	0.197621	0.407833	0.600318	0.598707	0.567801	0.713767	0.413231	0.673674	0.79335	-0.3046	0.500748	0.70572	0.487025	retrotransposon protein, putative, unclassified, expressed
LOC_Os02g26290	0.0843093	0	0	0	0	0	0	0	0	0.0850269	0	0	0	0	0	0	0.0232678	0	0	0	0	0.081033	0	0	0	0	0	0.0715967	0.117612	0	0	0	NA	NA	NA	NA	NA	NA	NA	NA	NA	NA	NA	NA	NA	NA	NA	NA	NA	NA	NA	NA	NA	NA	NA	NA	NA	NA	NA	NA	NA	NA	fasciclin-like arabinogalactan protein 8 precursor, putative, expressed
LOC_Os02g26294	18.5389	20.9067	22.3552	26.9048	24.6281	23.822	19.6338	16.8178	17.5136	22.8852	20.1496	19.2913	15.0594	13.8354	14.8143	9.72897	10.6348	14.1193	15.7232	13.7623	13.7877	12.9788	11.4187	26.476	18.3694	19.887	27.774	40.2097	23.0688	20.7299	22.9158	24.8665	0.805551	0.873826	-0.0302754	0.184513	0.298115	0.163201	0.757136	0.848131	-0.0380327	0.00485802	0.023259	-0.387249	0.576971	0.791142	0.0686034	5.445e-07	2.03509e-05	-0.616152	0.00171969	0.0114544	-0.385537	2.31779e-05	0.000310049	-0.520458	0.00840053	0.0293816	0.324134	0.16491	0.361624	-0.170796	expressed protein
LOC_Os02g26300	4.71791	3.4966	4.63002	4.93612	2.79181	5.44266	4.33096	4.65367	4.78585	5.04355	4.22948	4.40372	5.5296	4.78243	3.67544	6.19662	5.31239	5.94834	5.28179	6.21823	5.03855	3.68812	4.03856	4.28898	4.73622	4.15591	3.87355	3.20522	3.37852	5.01137	3.44063	4.76338	0.854488	0.907742	0.0330465	0.828935	0.886077	-0.038934	0.847908	0.907263	-0.034559	0.427291	0.592911	0.159928	0.968816	0.987468	-0.00704443	0.517478	0.687745	0.116628	0.124656	0.271805	0.27669	0.816243	0.890273	-0.0418732	0.193965	0.33716	-0.23406	0.804093	0.902359	0.0446976	expressed protein
LOC_Os02g26310	0.456851	1.46504	0.467021	0.232783	0	0	0	0.79836	0	0.691109	0.50592	0.166573	0	0	0.544753	0	0.50433	0	0	0	0.332659	0	0.318805	0	0	0	0.654225	0	0	0.395599	0	0	NA	NA	NA	NA	NA	NA	NA	NA	NA	NA	NA	NA	NA	NA	NA	NA	NA	NA	NA	NA	NA	NA	NA	NA	NA	NA	NA	NA	NA	NA	expressed protein
LOC_Os02g26320	0.0762212	0	0.155836	0	0	0.103854	0.192577	0	0.0899056	0	0.0482331	0.0277911	0	0	0.181774	0	0.0210357	0.0903758	0.50525	0.0793105	0.055501	0	0	0.502923	0.273275	0.424053	0	0.129456	0.106329	0	0.320687	0.137421	NA	NA	NA	NA	NA	NA	NA	NA	NA	NA	NA	NA	NA	NA	NA	NA	NA	NA	NA	NA	NA	NA	NA	NA	NA	NA	NA	NA	NA	NA	fasciclin-like arabinogalactan precursor protein, putative, expressed
LOC_Os02g26330	2.22694	1.12022	1.16058	1.06796	1.36795	0.892441	1.40663	2.59443	1.85418	1.58534	1.8237	2.67472	2.34566	3.21262	1.56202	0	1.77148	1.24259	1.73668	2.45351	1.33541	1.76268	3.10806	0.576228	0.469661	1.09319	2.62628	1.44618	1.64468	1.13433	2.20458	2.36177	0.0475911	0.107133	1.00062	0.380257	0.511333	0.443195	0.170748	0.304932	0.691901	0.019408	0.0646838	1.32011	0.0683773	0.248453	0.920568	0.742751	0.854261	-0.165783	0.0810113	0.200347	0.881339	0.0514026	0.12767	0.984005	0.0646802	0.147224	0.93317	0.0570566	0.179699	0.961161	expressed protein
LOC_Os02g26349	10.8179	9.44773	7.59525	9.24065	8.65553	7.95139	7.77752	9.20705	10.4079	8.71546	7.93662	9.2681	10.8282	6.71136	9.44358	11.1905	10.3718	7.55184	8.73543	10.1779	7.12914	10.9057	9.25668	7.83644	7.4845	8.25037	7.62009	8.16615	6.1921	11.2249	7.60301	5.21925	0.602409	0.723122	0.0909333	0.603119	0.713131	0.0907555	0.373082	0.533585	0.15548	0.667675	0.790738	0.0837901	0.885148	0.953595	-0.025214	0.124034	0.264327	0.268478	0.540403	0.712241	0.106864	0.460193	0.624433	0.128915	0.65627	0.781604	-0.0776896	0.409991	0.631576	0.143818	transposon protein, putative, CACTA, En/Spm sub-class, expressed
LOC_Os02g26370	29.202	29.2812	22.3899	28.5641	23.4316	26.7778	21.9839	26.3016	26.2902	27.62	23.4531	28.4147	26.7284	22.46	18.8147	20.4822	27.5348	24.4116	22.1598	24.8873	21.4082	28.0177	27.5496	16.6405	18.1658	20.9198	26.7553	26.0099	24.6154	26.6573	19.5769	20.5612	0.00320823	0.0117808	0.353224	0.00380607	0.0126214	0.346842	0.00217812	0.00989211	0.367338	0.0349103	0.100087	0.282668	0.137484	0.369712	0.178015	0.157637	0.312992	0.169365	0.0372498	0.113906	0.249664	0.00820238	0.0305087	0.316856	0.00597272	0.0224303	0.32952	0.0146996	0.0721171	0.292415	wiskott-Aldrich syndrome protein family member 2, putative, expressed
LOC_Os02g26380	0	1.67711	1.06925	1.59887	0	2.13775	1.48651	0	0.925311	1.5823	0.496416	0.858081	0	0	0	0	0.432999	1.39523	0	0.816265	1.14244	0	1.09486	0	0	0	0	0	2.18869	1.35859	0	1.41434	NA	NA	NA	NA	NA	NA	NA	NA	NA	NA	NA	NA	NA	NA	NA	NA	NA	NA	NA	NA	NA	NA	NA	NA	NA	NA	NA	NA	NA	NA	expressed protein
LOC_Os02g26390	6.49425	5.32116	5.38125	4.05252	5.37756	4.83364	6.03559	4.63289	5.09555	6.54953	5.06005	6.35259	4.93652	5.33231	4.2301	3.71176	5.62954	4.81691	4.17212	5.53696	4.93715	5.96691	5.31051	3.24052	2.66686	1.87019	7.62025	5.39354	4.66946	6.24287	4.57397	3.19796	6.73445e-07	1.01339e-05	0.848782	0.000275813	0.00139928	0.621275	2.20852e-06	3.77023e-05	0.808549	0.000221259	0.00244515	0.705378	0.0007474	0.0154563	0.575932	0.00104214	0.00755326	0.560101	0.000189689	0.00217091	0.637562	1.14074e-05	0.000175919	0.749663	1.66449e-06	2.46389e-05	0.818296	2.37384e-05	0.000670998	0.721965	expressed protein
LOC_Os02g26400	8.21701	10.3462	10.5815	6.11336	7.36993	8.17378	13.883	10.5714	11.1193	8.08359	9.33086	6.76401	10.0935	11.374	17.4321	11.3851	9.55792	11.1476	11.3615	9.96632	11.4159	7.70389	8.72426	20.7335	22.773	18.931	7.65218	10.2316	14.7681	11.0004	15.9072	18.3593	3.97272e-09	1.32228e-07	-0.954252	6.26723e-11	2.98124e-09	-1.05995	2.3858e-06	4.018e-05	-0.764925	0.000284312	0.00295762	-0.657896	0.0368975	0.175036	-0.338371	0.00138613	0.00937699	-0.518449	5.66391e-05	0.000884372	-0.652843	4.36066e-07	1.2792e-05	-0.819217	2.58078e-05	0.000254348	-0.682227	0.000491039	0.00682842	-0.565158	nuclease, EndA/NucM family protein, expressed
LOC_Os02g26404	26.9685	24.1657	21.2935	33.5952	30.0986	26.0002	15.2194	28.5043	29.5371	25.3488	29.2673	26.8165	32.8991	30.9694	15.3969	43.6439	42.9972	15.8484	20.4608	42.086	21.547	34.1744	34.8107	13.55	19.5387	15.1616	25.4684	25.9185	17.7187	20.5635	23.1556	10.5835	0.0474562	0.106937	0.52718	0.0193295	0.0487025	0.622103	0.124234	0.24004	0.408839	0.0195543	0.0650941	0.694246	0.770418	0.897968	0.0776135	0.0143645	0.0542922	0.651065	0.12938	0.278384	0.403336	0.021626	0.0651474	0.610868	0.186279	0.327356	0.351506	0.148165	0.337101	0.384585	expressed protein
LOC_Os02g26410	0	0	0	0	0	0	0	0	0	0	0	0	0	0	0	0	0	0	0	0	0	0	0	0	0	0	0	0	0	0	0	0	NA	NA	NA	NA	NA	NA	NA	NA	NA	NA	NA	NA	NA	NA	NA	NA	NA	NA	NA	NA	NA	NA	NA	NA	NA	NA	NA	NA	NA	NA	retrotransposon protein, putative, unclassified
LOC_Os02g26420	0	0	0	0	0	0	0	0.0423151	0	0	0	0	0	0	0	0	0	0	0	0	0	0	0	0	0	0	0	0	0	0	0	0	NA	NA	NA	NA	NA	NA	NA	NA	NA	NA	NA	NA	NA	NA	NA	NA	NA	NA	NA	NA	NA	NA	NA	NA	NA	NA	NA	NA	NA	NA	retrotransposon protein, putative, unclassified, expressed
LOC_Os02g26430	2.0761	2.0343	1.65069	0.881545	2.25833	1.65012	1.85775	0.907013	0.20407	2.70446	1.12218	1.60856	1.54897	3.81864	0.825188	2.07836	3.24681	1.12825	1.5291	1.89022	2.14162	1.08086	3.25973	0.76103	0.620286	0.842209	0.743262	1.02845	2.29282	1.49813	0.727903	1.40365	0.0860753	0.171708	0.793274	0.147683	0.250914	0.66909	0.0495807	0.118937	0.907467	0.0263251	0.081373	1.14779	0.355778	0.617147	0.42677	0.0695769	0.175156	0.838649	0.151516	0.310341	0.662819	0.0431712	0.112101	0.934497	0.31136	0.475279	0.467871	0.981754	0.992428	-0.0105694	WRKY42, expressed
LOC_Os02g26440	39.4868	37.3422	37.6861	43.3614	39.3327	40.0416	31.1115	40.0235	35.9329	41.9319	36.4596	37.0184	38.9442	30.4525	26.0593	37.7894	42.1349	44.8566	37.8629	38.8477	35.7608	43.0445	38.5888	29.1312	35.9123	24.2027	35.8009	34.1655	28.1774	35.698	45.6259	26.1186	0.0385395	0.0907049	0.265238	0.00998577	0.0281872	0.330263	0.0424121	0.105189	0.260159	0.261953	0.427455	0.160778	0.172941	0.420349	0.174701	0.207836	0.379681	0.161462	0.0134401	0.0535488	0.316876	0.028446	0.0807107	0.280878	0.433463	0.594981	0.10041	0.138462	0.322706	0.189921	prefoldin subunit, putative, expressed
LOC_Os02g26450	1.14362	2.64866	1.57968	1.37011	1.99039	1.03882	2.04667	0.777196	1.91099	1.56562	1.22908	1.55552	2.6373	0	1.16739	1.83177	0.990514	0.903994	2.10576	0.793312	1.308	1.67918	0.93106	2.51527	0.341683	1.45806	0.965207	1.05211	0.675783	1.32038	0.801927	1.20275	0.669897	0.777947	0.252374	0.687231	0.780857	0.238359	0.4935	0.645129	0.405391	0.117917	0.244776	-1.03494	0.98179	0.992443	-0.0135129	0.809188	0.897256	0.142959	0.94655	0.974441	0.0396892	0.823927	0.894907	0.131724	0.721463	0.827585	-0.21106	0.655488	0.816321	0.264133	transposon protein, putative, unclassified, expressed
LOC_Os02g26460	0	0	0	0	0	0	0	0	0	0	0	0	0	0	0	0	0	0	0	0	0	0	0	0	0	0	0	0	0	0	0	0	NA	NA	NA	NA	NA	NA	NA	NA	NA	NA	NA	NA	NA	NA	NA	NA	NA	NA	NA	NA	NA	NA	NA	NA	NA	NA	NA	NA	NA	NA	hAT dimerisation domain-containing protein, putative, expressed
LOC_Os02g26470	1.05936	4.07663	0.866358	0.647744	0	2.30948	1.87358	1.72785	1.24956	0.427352	1.94407	2.54929	0.68979	3.11763	1.01056	1.01809	3.56685	2.13536	0	1.32276	2.15987	0.814558	2.06992	1.86397	2.27888	1.76812	1.21364	2.51896	7.38913	2.20159	2.67425	2.29195	0.606002	0.725964	-0.357769	0.0900196	0.17045	-1.17591	0.772763	0.858757	-0.200296	0.754101	0.850307	-0.242917	0.789609	0.907735	0.185075	0.760168	0.86619	-0.211739	0.1507	0.309065	-0.996796	0.753564	0.849629	-0.217762	0.607592	0.745689	0.356191	0.784328	0.892408	-0.189837	expressed protein
LOC_Os02g26480	0	0	0.12665	0	0.323438	0.0844038	0.126581	0	0.0730674	0.101053	0.0634072	0.0182671	0	0	0.11948	0	0.207401	0.089106	0	0.0644566	0.135319	0.0963065	0.0864556	0	0	0	0	0.0425458	0.0864152	0	0	0	NA	NA	NA	NA	NA	NA	NA	NA	NA	NA	NA	NA	NA	NA	NA	NA	NA	NA	NA	NA	NA	NA	NA	NA	NA	NA	NA	NA	NA	NA	OsSCP7 - Putative Serine Carboxypeptidase homologue, expressed
LOC_Os02g26490	0	0	0	0	0	0	0	0	0	0	0	0	0	0	0	0	0	0	0	0	0	0	0	0	0	0	0	0	0	0	0	0	NA	NA	NA	NA	NA	NA	NA	NA	NA	NA	NA	NA	NA	NA	NA	NA	NA	NA	NA	NA	NA	NA	NA	NA	NA	NA	NA	NA	NA	NA	expressed protein
LOC_Os02g26500	0	0	0	0	0	0	0	0	0	0	0	0	0	0	0	0	0	0	0	0	0	0	0	0	0	0	0	0	0	0	0	0	NA	NA	NA	NA	NA	NA	NA	NA	NA	NA	NA	NA	NA	NA	NA	NA	NA	NA	NA	NA	NA	NA	NA	NA	NA	NA	NA	NA	NA	NA	retrotransposon protein, putative, unclassified, expressed
LOC_Os02g26510	0.525184	0.612427	0.585683	0.437893	0.249286	0.19516	0.150785	0.333737	0.225263	0.288902	0.362552	0.382976	0.466318	0.234179	0.341583	1.1471	0.553412	0.226441	0.210988	0.844545	0.173826	0.412998	0.399808	0.157512	0.342352	0.199216	0.546968	0.608174	0.333017	0.248057	0.602624	0.172158	0.55088	0.680996	0.386143	0.75538	0.833303	0.201703	0.180315	0.317293	0.867394	0.617052	0.753054	0.361938	0.680414	0.848535	0.266668	0.157036	0.312267	0.91616	0.534635	0.707925	0.402008	0.653021	0.779468	0.291056	0.278339	0.439236	0.701832	0.980152	0.9917	0.0161067	retrotransposon protein, putative, unclassified, expressed
LOC_Os02g26520	0	0	0	0	0	0	0	0	0	0	0	0	0	0	0	0	0	0	0	0	0	0	0	0	0	0	0	0	0	0	0	0	NA	NA	NA	NA	NA	NA	NA	NA	NA	NA	NA	NA	NA	NA	NA	NA	NA	NA	NA	NA	NA	NA	NA	NA	NA	NA	NA	NA	NA	NA	expressed protein
LOC_Os02g26530	0	0	0	0	0	0	0	0	0	0	0	0.107466	0	0	0	0	0	0.349478	0	0	0	0	0.411361	0	0	0	0	0	0.411169	0	0	0.531399	NA	NA	NA	NA	NA	NA	NA	NA	NA	NA	NA	NA	NA	NA	NA	NA	NA	NA	NA	NA	NA	NA	NA	NA	NA	NA	NA	NA	NA	NA	expressed protein
LOC_Os02g26540	0	0	0	0	0	0	0	0	0	0	0	0	0	0	0	0	0	0	0	0	0	0	0	0	0	0	0	0	0	0	0	0	NA	NA	NA	NA	NA	NA	NA	NA	NA	NA	NA	NA	NA	NA	NA	NA	NA	NA	NA	NA	NA	NA	NA	NA	NA	NA	NA	NA	NA	NA	expressed protein
LOC_Os02g26550	14.491	14.7863	15.4711	16.6737	11.2598	14.4112	15.5278	13.0256	15.0564	15.3917	14.9639	15.3642	15.893	16.0754	18.422	14.681	12.3614	18.1053	18.2037	16.1809	15.1217	14.9442	12.6993	20.7579	17.3081	18.9044	12.0195	14.3711	14.017	17.5666	17.0906	22.695	0.0507942	0.112709	-0.219589	0.00640651	0.0195716	-0.306494	0.0325416	0.0856357	-0.240329	0.181969	0.332114	-0.167767	0.978076	0.990847	0.00308953	0.0335083	0.102289	-0.239008	0.463597	0.649256	-0.0824001	0.00993669	0.0354695	-0.289833	0.00210213	0.00976018	-0.345752	0.017674	0.0817666	-0.266714	ubiquitin carboxyl-terminal hydrolase, family 1, putative, expressed
LOC_Os02g26560	3.58189	3.93822	4.18472	3.72844	4.14119	3.06772	4.26636	3.04031	3.92318	4.43806	4.1447	3.11574	4.12317	3.63924	5.06428	6.14705	4.20834	4.91446	4.91827	3.8868	3.98678	5.23782	4.24925	5.57088	5.77895	3.94995	4.32334	3.15043	3.2836	4.34231	3.22932	3.36733	0.111288	0.209684	-0.267029	0.050592	0.107062	-0.327814	0.126459	0.243316	-0.25626	0.168268	0.314116	-0.258306	0.0512355	0.210786	-0.326905	0.966801	0.981908	0.00697921	0.541333	0.71299	-0.102422	0.465394	0.629176	-0.12241	0.037354	0.0959379	-0.349102	0.0702046	0.206005	-0.303611	expressed protein
LOC_Os02g26570	0.160574	0.16986	0.543823	0.161936	0	0.32997	0.150556	0.277691	0.378574	0.480771	0.151997	0.0873307	0.258671	0.389704	0.568438	0	0.134411	0.0946136	0	1.07474	0.586668	0.305459	0.449093	0	0.569719	0	0.455113	0.137597	0.447293	0.275199	0	0	NA	NA	NA	NA	NA	NA	NA	NA	NA	NA	NA	NA	NA	NA	NA	NA	NA	NA	NA	NA	NA	NA	NA	NA	NA	NA	NA	NA	NA	NA	expressed protein
LOC_Os02g26580	0	1.97803	0.315275	0	0	0	0	0	0	0.466551	0.292744	0	0	0	0	0	0.127673	0.274262	0	0	0	0	0	0	0	0	0	0	0	0	0	0	NA	NA	NA	NA	NA	NA	NA	NA	NA	NA	NA	NA	NA	NA	NA	NA	NA	NA	NA	NA	NA	NA	NA	NA	NA	NA	NA	NA	NA	NA	expressed protein
LOC_Os02g26590	0	0	0	0	0	0	0	0	0	0	0	0	0	0	0	0	0	0	0	0	0	0	0	0	0	0	0	0	0	0	0	0	NA	NA	NA	NA	NA	NA	NA	NA	NA	NA	NA	NA	NA	NA	NA	NA	NA	NA	NA	NA	NA	NA	NA	NA	NA	NA	NA	NA	NA	NA	hypothetical protein
LOC_Os02g26600	0	0	0	0.0253197	0	0	0	0	0	0	0	0	0	0	0	0	0	0	0	0.0258527	0	0	0	0	0	0.034557	0	0	0	0	0	0	NA	NA	NA	NA	NA	NA	NA	NA	NA	NA	NA	NA	NA	NA	NA	NA	NA	NA	NA	NA	NA	NA	NA	NA	NA	NA	NA	NA	NA	NA	ATP binding, related, putative, expressed
LOC_Os02g26614	8.51013	7.21891	8.72645	8.41795	9.4472	9.84287	9.27449	7.46572	9.24759	8.50626	7.71006	8.56601	7.37884	9.85221	8.85702	9.15003	9.67269	8.1577	9.41526	7.81899	8.86165	7.31993	8.48637	10.0536	8.3186	9.0154	7.80175	9.46236	9.61989	10.1785	9.28774	10.54	0.450719	0.592032	-0.100289	0.92483	0.952298	0.012546	0.38776	0.547752	-0.114845	0.669491	0.791902	-0.0634575	0.475969	0.718264	0.0947816	0.939835	0.967837	0.0100363	0.559882	0.727149	-0.0775242	0.418769	0.585637	-0.107515	0.868064	0.923647	-0.0220889	0.685329	0.83448	-0.0538801	retrotransposon protein, putative, unclassified, expressed
LOC_Os02g26630	0	0	0	0	0	0	0	0	0	0	0	0	0	0	0	0	0	0	0	0	0	0	0	0	0	0	0	0	0	0	0	0	NA	NA	NA	NA	NA	NA	NA	NA	NA	NA	NA	NA	NA	NA	NA	NA	NA	NA	NA	NA	NA	NA	NA	NA	NA	NA	NA	NA	NA	NA	transposon protein, putative, unclassified, expressed
LOC_Os02g26640	0	0	0	0	0	0	0	0	0	0	0	0	0	0	0	0	0	0	0	0	0	0	0	0	0	0	0	0	0	0	0	0	NA	NA	NA	NA	NA	NA	NA	NA	NA	NA	NA	NA	NA	NA	NA	NA	NA	NA	NA	NA	NA	NA	NA	NA	NA	NA	NA	NA	NA	NA	expressed protein
LOC_Os02g26650	76.7275	67.0329	70.6785	70.7103	71.9685	76.2402	66.888	76.3333	81.3834	65.2517	76.759	75.9402	74.6222	67.4155	69.2814	78.0538	72.2765	81.7165	80.9283	72.8084	66.6455	83.6162	74.0064	63.4225	74.0574	72.2311	67.6592	64.7934	63.241	84.8678	76.8848	66.3159	0.746099	0.831844	0.0356908	0.684493	0.778623	0.0447904	0.844558	0.904955	0.0216123	0.880626	0.930064	0.0185077	0.450914	0.698202	0.0831007	0.68807	0.81777	0.0442543	0.297552	0.489861	0.114825	0.572659	0.717818	0.0621846	0.528645	0.679484	-0.0694527	0.537031	0.73432	0.0680454	delta14-sterol reductase, putative, expressed
LOC_Os02g26660	6.56321	7.7035	6.86881	9.18017	7.39125	8.27315	8.4044	7.17166	5.272	7.55217	7.72596	7.71205	8.56246	9.78377	10.2813	8.65738	8.97957	9.46051	9.24142	10.4381	9.30417	10.4007	7.81297	8.73676	7.47093	8.23357	5.41992	6.22929	5.4755	7.80054	9.47524	8.28691	0.740339	0.828325	-0.061296	0.937312	0.959567	0.0145467	0.429397	0.588037	-0.146158	0.562997	0.710417	0.119606	0.806071	0.915066	0.0454067	0.486207	0.661407	0.128796	0.347202	0.5416	0.173866	0.550549	0.700087	0.110408	0.0544133	0.128618	-0.355772	0.347837	0.572686	-0.173637	exonuclease, putative, expressed
LOC_Os02g26670	0.784034	0.386809	0.493224	0.122922	0.629797	0.328701	0.304755	0.491839	0.142276	1.09483	0.477058	0.571736	0.0981756	0	1.29446	0.289804	1.44808	0.607837	0.399781	1.31785	0.702646	0.289833	0.925902	0.994849	0.64869	2.68427	1.0364	0.512165	0.92547	0.313346	0	0.978616	0.365763	0.509924	-0.564913	0.0385662	0.086034	-1.29216	0.211545	0.35643	-0.780331	5.45345e-05	0.000869803	-2.81794	0.00888054	0.0769989	-1.63434	0.559039	0.721568	-0.364935	0.387762	0.581566	-0.539456	0.259458	0.421563	-0.704345	0.513231	0.666687	-0.408373	0.0302233	0.117367	-1.3536	F-box/Kelch-repeat protein, putative, expressed
LOC_Os02g26680	0	0	0	0.555647	0	0	0	0	0	0	0	0.198803	0	0	1.30031	0	0	0	0	0	0.397025	0	0.76098	0	0	0	0	0	0	0	0	0	NA	NA	NA	NA	NA	NA	NA	NA	NA	NA	NA	NA	NA	NA	NA	NA	NA	NA	NA	NA	NA	NA	NA	NA	NA	NA	NA	NA	NA	NA	hypothetical protein
LOC_Os02g26690	0	0	0.0219857	0.0380409	0	0	0	0	0	0	0	0	0.0536891	0	0	0.160881	0.017922	0	0	0.045117	0	0	0	0	0	0	0	0	0	0	0	0	NA	NA	NA	NA	NA	NA	NA	NA	NA	NA	NA	NA	NA	NA	NA	NA	NA	NA	NA	NA	NA	NA	NA	NA	NA	NA	NA	NA	NA	NA	retrotransposon protein, putative, Ty1-copia subclass, expressed
LOC_Os02g26700	52.7405	37.9722	50.9325	37.1847	34.9974	41.2321	63.4702	41.4686	51.0435	42.6345	43.2171	37.4289	27.2766	43.7998	91.2434	25.4677	52.2357	53.9601	34.0204	38.8646	49.9196	33.5542	46.1117	96.3808	77.3864	86.9104	38.1519	41.5076	59.2205	47.9913	41.9674	51.3297	0.000487964	0.00242688	-0.748768	0.000111145	0.000650221	-0.829844	0.00403414	0.0162074	-0.617406	0.000137158	0.00170568	-0.915397	0.0045296	0.0509882	-0.609511	0.0089973	0.0381457	-0.560867	0.000599347	0.00513726	-0.736879	0.00092081	0.00535078	-0.711491	0.00261746	0.0115703	-0.646165	0.0147087	0.0721173	-0.523789	cation transport regulator-like protein 1, putative, expressed
LOC_Os02g26710	0	0	0	0	0	0	0	0	0	0	0	0	0	0	0	0	0	0	0	0	0	0	0	0	0	0	0	0	0	0	0	0	NA	NA	NA	NA	NA	NA	NA	NA	NA	NA	NA	NA	NA	NA	NA	NA	NA	NA	NA	NA	NA	NA	NA	NA	NA	NA	NA	NA	NA	NA	cyclo-DOPA 5-O-glucosyltransferase, putative
LOC_Os02g26720	1.29852	2.66042	1.32743	3.2531	1.9775	2.21162	1.57205	0.630336	0.127638	0.436526	1.30104	1.69655	0.792672	2.12304	0	0.519974	2.6579	2.53404	0	1.29486	1.3789	1.35207	1.2082	0.0594995	0	0.0752529	8.67781	0.321629	1.73598	0.562213	0.455276	0.195095	0.00742042	0.023699	2.65358	0.00037422	0.00180453	3.52602	0.00145821	0.00710937	3.1546	0.00844991	0.0351299	2.91823	0.0807128	0.273129	1.73105	0.0962066	0.220567	1.64875	0.0521593	0.145823	1.92456	0.00320889	0.0144112	2.9208	0.00127416	0.00650452	3.19311	0.0390326	0.139387	2.04551	Inositol 1, 3, 4-trisphosphate 5/6-kinase, putative, expressed
LOC_Os02g26730	0	0	0	0	0	0	0	0	0	0	0	0	0	0	0	0	0	0	0	0	0	0	0	0	0	0	0	0	0	0	0	0	NA	NA	NA	NA	NA	NA	NA	NA	NA	NA	NA	NA	NA	NA	NA	NA	NA	NA	NA	NA	NA	NA	NA	NA	NA	NA	NA	NA	NA	NA	hypothetical protein
LOC_Os02g26740	3.57237	4.28025	4.49464	3.60051	3.48452	3.79772	4.98403	3.61306	4.39895	3.95909	3.99954	3.27778	3.96203	4.6212	6.36618	3.20683	3.87863	3.56084	4.2503	3.9214	4.28776	3.77312	4.65709	5.56902	5.20763	5.40548	3.71032	4.30053	4.8192	3.73928	3.13815	4.10507	0.0551938	0.120405	-0.368691	0.0401813	0.0888704	-0.394561	0.153106	0.280828	-0.274717	0.288363	0.456338	-0.228258	0.0430949	0.192388	-0.388967	0.233517	0.410768	-0.229087	0.0922519	0.21981	-0.32375	0.201264	0.351496	-0.245741	0.215291	0.363885	-0.238278	0.24034	0.459045	-0.225777	transposon protein, putative, Pong sub-class, expressed
LOC_Os02g26750	0	0	0	0	0	0	0	0.0861056	0	0	0	0	0	0	0	0	0	0	0	0	0	0	0	0	0	0	0	0	0	0	0	0	NA	NA	NA	NA	NA	NA	NA	NA	NA	NA	NA	NA	NA	NA	NA	NA	NA	NA	NA	NA	NA	NA	NA	NA	NA	NA	NA	NA	NA	NA	transposon protein, putative, Pong sub-class, expressed
LOC_Os02g26760	0	0	0	0	0	0	0	0	0	0.12754	0	0	0	0	0	0	0	0	0	0	0	0	0	0	0	0	0	0	0	0	0	0	NA	NA	NA	NA	NA	NA	NA	NA	NA	NA	NA	NA	NA	NA	NA	NA	NA	NA	NA	NA	NA	NA	NA	NA	NA	NA	NA	NA	NA	NA	conserved hypothetical protein
LOC_Os02g26770	0	0	0	0.178492	0	0	0.0968275	0	0.150821	0.138894	0.06135	0.0571614	0	0	0.711515	0	0.240556	0	0.753407	0.406485	0	0	0	0	0	0	0.554773	0.0723899	0	0	0.358646	0	NA	NA	NA	NA	NA	NA	NA	NA	NA	NA	NA	NA	NA	NA	NA	NA	NA	NA	NA	NA	NA	NA	NA	NA	NA	NA	NA	NA	NA	NA	cytochrome P450, putative, expressed
LOC_Os02g26780	0.0493559	0	0	0	0	0	0	0	0	0	0.0156163	0.0359915	0	0	0	0	0	0	0	0	0	0	0	0	0	0	0	0	0	0	0	0	NA	NA	NA	NA	NA	NA	NA	NA	NA	NA	NA	NA	NA	NA	NA	NA	NA	NA	NA	NA	NA	NA	NA	NA	NA	NA	NA	NA	NA	NA	transposon protein, putative, unclassified, expressed
LOC_Os02g26790	18.1825	20.61	16.8824	18.405	17.8404	15.962	15.7242	14.9276	17.1287	19.8141	18.9578	18.7763	9.535	15.5621	13.0959	16.4187	17.58	14.2522	16.1781	17.3957	14.7503	12.6671	14.3063	21.3373	26.6883	18.8397	14.6791	13.99	22.1304	16.0617	14.3758	19.361	0.428505	0.570765	-0.141703	0.184051	0.297517	-0.237746	0.323336	0.482111	-0.176759	0.003253	0.0173186	-0.588843	0.10691	0.320473	-0.288549	0.0511103	0.139748	-0.349098	0.0665301	0.17392	-0.328388	0.00953275	0.0343619	-0.46396	0.108545	0.218223	-0.287212	0.0691282	0.203798	-0.3253	expressed protein
LOC_Os02g26794	4.83151	4.99801	3.93001	2.38243	4.88261	6.58313	6.79267	5.81038	3.67674	5.97291	6.26274	6.25093	4.05932	4.58671	0.371687	5.99134	6.75307	5.08196	5.16562	6.16254	6.69574	11.2349	9.35343	3.59928	13.9697	3.46837	4.4638	3.04416	6.30518	4.04877	6.55734	3.09095	0.850301	0.905004	0.090306	0.573046	0.687912	-0.269659	0.6708	0.786135	-0.203379	0.633997	0.76619	-0.254699	0.606553	0.806951	-0.246419	0.11756	0.254581	-0.748873	0.950496	0.976512	-0.0297061	0.34458	0.514035	0.45224	0.620974	0.755851	-0.236596	0.896283	0.9511	-0.0623742	expressed protein
LOC_Os02g26800	28.3595	27.0365	32.7292	31.8002	26.4123	27.3546	32.8505	26.0779	24.3518	28.6328	25.6286	26.9514	30.725	26.9826	39.8857	24.4593	22.8083	31.1706	30.3184	26.5482	27.2803	27.8652	22.3715	38.1058	31.1719	29.0225	24.358	24.3518	28.7562	28.1436	26.7367	38.3049	0.122256	0.225861	-0.187499	0.265551	0.392517	-0.135084	0.377063	0.53774	-0.107173	0.373444	0.542096	-0.120734	0.634961	0.823584	-0.0576018	0.220282	0.394488	-0.148723	0.374757	0.568656	-0.107692	0.0495759	0.124253	-0.238243	0.0512115	0.122711	-0.236556	0.169119	0.367224	-0.166833	expressed protein
LOC_Os02g26810	0.774151	0.958183	1.13848	0.244588	0	0.388615	1.07985	0.664559	0	0.483596	0.710093	0.391036	0.66326	0.799393	0	3.71996	2.73751	0.990381	0	2.49435	1.30542	1.5273	2.55545	0.896141	2.92163	0.623374	0.753309	0	1.30731	0.141128	0	1.02844	0.546158	0.676832	-0.809161	0.113728	0.204612	-2.12056	0.869882	0.922267	-0.219621	0.754128	0.850307	-0.469479	0.141705	0.375898	-1.97015	0.645123	0.788188	-0.617466	0.419585	0.61152	-1.08215	0.785063	0.870187	0.365651	0.302179	0.465368	-1.38332	0.268502	0.490019	-1.48353	cytochrome P450, putative, expressed
LOC_Os02g26814	53.9178	47.1995	51.4361	54.3359	44.4084	53.9014	51.8645	51.9374	44.28	56.2629	55.3951	50.5495	52.838	64.3569	63.2529	50.7778	44.0483	54.8752	50.5227	47.242	47.7518	47.3138	45.953	59.8292	63.0597	52.571	54.4454	55.8128	46.0376	65.0846	54.8833	65.6496	0.520621	0.655181	-0.0790598	0.254022	0.379959	-0.14038	0.256241	0.408751	-0.139726	0.99058	0.995172	0.00162459	0.638691	0.825514	0.0577858	0.348584	0.536135	-0.11536	0.255398	0.442931	-0.139974	0.0760569	0.172317	-0.218334	0.336114	0.500623	-0.118379	0.170211	0.3686	-0.168796	UDP-N-acetylglucosamine transferase subunit ALG13, putative, expressed
LOC_Os02g26820	0	0	0	0	0	0	0	0	0	0	0	0	0	0	0	0	0	0	0	0	0	0	0	0	0	0	0	0	0	0	0	0	NA	NA	NA	NA	NA	NA	NA	NA	NA	NA	NA	NA	NA	NA	NA	NA	NA	NA	NA	NA	NA	NA	NA	NA	NA	NA	NA	NA	NA	NA	retrotransposon protein, putative, unclassified
LOC_Os02g26830	0	0	0	0	0	0	0	0	0	0	0	0	0	0	0	0	0	0	0	0	0	0	0	0	0	0	0	0	0	0	0	0	NA	NA	NA	NA	NA	NA	NA	NA	NA	NA	NA	NA	NA	NA	NA	NA	NA	NA	NA	NA	NA	NA	NA	NA	NA	NA	NA	NA	NA	NA	retrotransposon protein, putative, unclassified
LOC_Os02g26840	0	0	0	0	0	0	0	0	0	0	0	0	0	0	0	0	0	0	0	0.090331	0	0	0	0	0	0	0	0	0	0	0	0	NA	NA	NA	NA	NA	NA	NA	NA	NA	NA	NA	NA	NA	NA	NA	NA	NA	NA	NA	NA	NA	NA	NA	NA	NA	NA	NA	NA	NA	NA	O-acyltransferase, putative, expressed
LOC_Os02g26850	7.68477	8.79671	9.03114	7.39972	6.31883	5.85376	7.41479	7.04954	8.63622	9.51991	8.36659	7.25861	7.58455	6.52948	8.22541	10.4675	6.56297	7.67693	9.09171	6.67403	7.44627	5.99034	6.33387	5.1238	8.027	7.49034	7.62541	4.21366	5.06473	5.44931	6.87381	9.70947	0.264265	0.403718	0.20622	0.831957	0.888148	-0.0391971	0.222632	0.369466	0.225282	0.837112	0.903402	0.0424598	0.757425	0.891135	0.0570546	0.283311	0.467732	0.198193	0.464383	0.649951	0.135153	0.86402	0.920612	-0.0316358	0.247968	0.404046	-0.213412	0.491672	0.698756	0.127026	rRNA-processing protein FCF, putative, expressed
LOC_Os02g26860	70.8372	84.7417	98.2079	77.7481	70.3228	85.4845	119.074	94.0467	86.7925	76.0122	76.3606	67.0461	82.2168	73.169	152.976	82.332	74.7408	107.744	118.662	77.9214	89.6298	71.6074	65.9099	153.253	135.085	119.866	86.1822	115.281	92.1594	106.736	89.3029	138.242	7.14668e-05	0.000482305	-0.619773	0.000364809	0.00176749	-0.556251	0.00208358	0.00952069	-0.480364	0.00146258	0.00960425	-0.555202	0.180683	0.430472	-0.208912	0.0367612	0.109888	-0.325919	0.0499257	0.141352	-0.305973	0.000146943	0.00127702	-0.592436	0.032115	0.0853012	-0.334435	0.0456681	0.154959	-0.31188	START domain containing protein, putative, expressed
LOC_Os02g26870	0	1.03116	0.528412	1.07187	0	0.181108	0.409149	0	0	4.0474	4.2697	3.99155	8.31335	6.99003	2.45138	1.58236	0.906427	1.07322	0.886381	0.866005	0	0.12209	0.368354	0	0.956987	0.853499	4.18512	7.789	8.06234	1.37339	2.09246	1.78075	0.00365593	0.013134	2.45107	0.618829	0.726249	-0.419566	0.879892	0.929245	-0.127433	0.00113196	0.00799156	3.06952	0.056987	0.223771	1.60521	0.0790077	0.191953	1.48129	0.228425	0.411528	1.01573	0.31467	0.482787	-0.847945	0.000602013	0.00352192	2.89322	0.144661	0.332159	-1.23013	retrotransposon protein, putative, Ty1-copia subclass
LOC_Os02g26880	0	0	0	0	0	0	0	0	0	0	0	0	0	0	0	0	0	0	0	0	0	0	0	0	0	0	0	0	0	0	0	0	NA	NA	NA	NA	NA	NA	NA	NA	NA	NA	NA	NA	NA	NA	NA	NA	NA	NA	NA	NA	NA	NA	NA	NA	NA	NA	NA	NA	NA	NA	retrotransposon protein, putative, Ty1-copia subclass
LOC_Os02g26890	1.87993	3.07341	3.24065	2.81734	4.04175	2.10946	3.49247	2.57665	2.47832	2.06322	2.51921	2.17729	2.79021	2.16961	2.76909	1.59414	1.78537	2.16348	1.22172	2.12872	2.41568	2.55088	3.47261	2.97943	2.77533	3.15305	2.53376	2.72338	3.16246	2.29818	2.32632	2.99063	0.28309	0.424094	-0.27661	0.918142	0.947972	-0.0264843	0.669766	0.7857	-0.109899	0.526814	0.679857	-0.182339	0.53786	0.765209	-0.158753	0.12512	0.266123	-0.395209	0.0504484	0.142385	-0.504087	0.792743	0.875121	-0.0677092	0.81383	0.890102	-0.060684	0.84369	0.923975	-0.050811	PPR repeat containing protein, expressed
LOC_Os02g26900	0	0	0	0	0	0	0	0	0	0	0	0	0	0	0	0	0	0	0	0	0	0	0	0	0	0	0	0	0	0	0	0	NA	NA	NA	NA	NA	NA	NA	NA	NA	NA	NA	NA	NA	NA	NA	NA	NA	NA	NA	NA	NA	NA	NA	NA	NA	NA	NA	NA	NA	NA	hypothetical protein
LOC_Os02g26910	0	0.392641	0	0	0	0.250242	0	0	0	0	0.23244	0.066964	0	0	0	0	0	0	0	0	0	0	0.256326	0	0	0.255444	0	0	0	0.636139	0	0	NA	NA	NA	NA	NA	NA	NA	NA	NA	NA	NA	NA	NA	NA	NA	NA	NA	NA	NA	NA	NA	NA	NA	NA	NA	NA	NA	NA	NA	NA	retrotransposon, putative, centromere-specific, expressed
LOC_Os02g26920	0	0	0.0116944	0	0	0	0.0435848	0	0	0.0205991	0.00716282	0.0203045	0	0	0.0811893	0	0.00827267	0	0	0.0507007	0.0421166	0	0	0.0209975	0	0	0	0	0	0	0	0	NA	NA	NA	NA	NA	NA	NA	NA	NA	NA	NA	NA	NA	NA	NA	NA	NA	NA	NA	NA	NA	NA	NA	NA	NA	NA	NA	NA	NA	NA	retrotransposon protein, putative, unclassified, expressed
LOC_Os02g26930	0	0	0	0	0	0	0	0	0	0	0	0	0.0620056	0	0	0	0	0	0	0.0557377	0	0	0.0325874	0.0537644	0.136566	0.0726606	0	0	0	0	0	0	NA	NA	NA	NA	NA	NA	NA	NA	NA	NA	NA	NA	NA	NA	NA	NA	NA	NA	NA	NA	NA	NA	NA	NA	NA	NA	NA	NA	NA	NA	retrotransposon protein, putative, unclassified, expressed
LOC_Os02g26940	2.15934	1.76799	2.22307	2.29418	2.15897	1.9093	2.11844	2.11424	2.27606	2.01555	2.24591	2.32009	2.31845	3.15487	2.19134	2.42845	1.88292	2.15178	2.33486	2.29467	2.14106	1.81048	1.89159	2.14727	2.30609	2.46019	2.36853	1.36556	1.73048	2.06875	2.99614	2.07082	0.790242	0.863045	-0.0515183	0.665452	0.763654	-0.0837473	0.532137	0.677096	-0.121001	0.453404	0.617044	0.162353	0.920236	0.968202	0.0193945	0.727248	0.843821	-0.0675537	0.917352	0.958895	-0.0200981	0.377681	0.546868	-0.170861	0.180681	0.319802	-0.259273	0.762553	0.879238	-0.0585167	vegetative storage protein, putative, expressed
LOC_Os02g26950	0	0	0	0	0	0	0	0	0	0	0	0	0	0	0	0	0	0	0	0	0	0	0	0	0	0	0	0	0	0	0	0	NA	NA	NA	NA	NA	NA	NA	NA	NA	NA	NA	NA	NA	NA	NA	NA	NA	NA	NA	NA	NA	NA	NA	NA	NA	NA	NA	NA	NA	NA	expressed protein
LOC_Os02g26960	18.9658	17.4596	19.5031	19.8779	15.5059	18.8525	18.3318	20.2084	22.6097	18.7189	19.6469	18.826	19.5568	21.1872	17.8667	24.6486	18.4595	18.5665	24.1596	18.4704	19.2653	17.0611	15.2603	20.8567	19.8428	18.6811	13.9181	20.6914	18.2661	21.7415	16.4702	23.8506	0.778549	0.85534	-0.0391033	0.495092	0.620485	-0.0948667	0.659685	0.778788	-0.0612319	0.84372	0.906798	0.0306482	0.800382	0.912706	0.03516	0.920874	0.958235	0.0138126	0.878904	0.93775	0.021186	0.291323	0.45696	-0.146732	0.349138	0.51374	-0.130191	0.845376	0.924826	0.0271185	expressed protein
LOC_Os02g26970	0	0	0	0	0	0	0	0	0	0	0	0	0	0	0	0	0	0	0	0	0	0	0	0	0	0	0	0	0	0	0	0	NA	NA	NA	NA	NA	NA	NA	NA	NA	NA	NA	NA	NA	NA	NA	NA	NA	NA	NA	NA	NA	NA	NA	NA	NA	NA	NA	NA	NA	NA	hypothetical protein
LOC_Os02g26984	80.7171	69.1998	67.9114	77.5297	72.3408	72.2962	61.8246	73.263	77.8756	71.6029	69.3746	80.7327	81.4465	77.9989	74.6291	85.0369	75.6766	78.0572	84.5686	87.3844	66.0086	89.6783	76.3122	59.7239	68.2363	57.0772	63.3858	66.1064	54.424	81.9033	75.3472	69.781	0.122031	0.225557	0.179105	0.109708	0.199034	0.185268	0.163038	0.29463	0.161572	0.0439248	0.118758	0.260917	0.0735365	0.259337	0.207272	0.0393332	0.115054	0.238685	0.00940075	0.0409361	0.30082	0.0594556	0.142785	0.218313	0.939574	0.965227	-0.0087804	0.229354	0.445751	0.139228	expressed protein
LOC_Os02g27000	7.21276	6.37507	3.96024	5.29849	6.91986	5.55629	4.53977	4.4242	3.51732	4.96082	5.7013	7.99179	5.7254	6.50051	3.5861	4.53137	5.02923	6.79946	4.44889	6.17911	4.21275	6.41805	5.90478	2.38237	2.64995	3.08403	7.81055	5.47587	5.15538	5.03188	3.53863	5.3303	1.38825e-06	1.80971e-05	0.811392	3.55662e-06	3.83256e-05	0.779294	1.05463e-05	0.000132145	0.740615	1.38239e-05	0.000314691	0.816941	0.00170141	0.0273246	0.527505	0.00490744	0.0240928	0.472889	8.41516e-06	0.000209912	0.748799	3.52593e-05	0.000429525	0.695374	1.7624e-06	2.5867e-05	0.803363	0.0109176	0.0594206	0.427883	ATP-binding region, ATPase-like domain containing protein, expressed
LOC_Os02g27010	0	0	0	0	0	0	0	0	0	0	0	0	0	0	0	0	0	0	0	0	0	0	0	0	0	0	0	0	0	0	0	0	NA	NA	NA	NA	NA	NA	NA	NA	NA	NA	NA	NA	NA	NA	NA	NA	NA	NA	NA	NA	NA	NA	NA	NA	NA	NA	NA	NA	NA	NA	retrotransposon protein, putative, unclassified, expressed
LOC_Os02g27020	0.239659	0	0.19223	0	0	0.374099	0.364713	0.302298	0	0	0.310599	0.208138	0	0	0	0	0.15223	0	0	0	0.205751	0	0	0	0.976362	0	0.6864	0.507961	0	0	0	0	NA	NA	NA	NA	NA	NA	NA	NA	NA	NA	NA	NA	NA	NA	NA	NA	NA	NA	NA	NA	NA	NA	NA	NA	NA	NA	NA	NA	NA	NA	expressed protein
LOC_Os02g27030	1196.92	1260.61	952.29	963.501	1283.44	1195.85	774.834	1164.35	1051.09	864.65	1182.35	1156.34	1276.81	1202.17	671.67	934.363	1052.11	900.564	765.943	985.533	836.521	1129.76	1222.65	769.412	960.317	865.016	1468.96	977.757	876.26	1070.83	1153.7	791.915	0.331758	0.475845	0.202571	0.180223	0.292486	0.279688	0.198073	0.339564	0.268624	0.117628	0.244401	0.365143	0.490425	0.729944	0.143934	0.969659	0.983915	0.00793855	0.928548	0.96449	0.0187155	0.35138	0.521439	0.194502	0.283854	0.445098	0.223677	0.527167	0.72697	0.131976	cysteine proteinase 1 precursor, putative, expressed
LOC_Os02g27040	0	0	0	0	0	0	0	0	0	0	0	0	0	0	0	0	0	0	0	0	0	0	0	0	0	0	0	0	0	0	0	0	NA	NA	NA	NA	NA	NA	NA	NA	NA	NA	NA	NA	NA	NA	NA	NA	NA	NA	NA	NA	NA	NA	NA	NA	NA	NA	NA	NA	NA	NA	expressed protein
LOC_Os02g27050	0	0.105091	0	0	0	0	0.0310494	0	0	0	0.0147619	0	0	0	0	0	0	0	0	0	0.0357938	0.0536295	0.0686063	0	0	0	0.140788	0	0	0	0	0	NA	NA	NA	NA	NA	NA	NA	NA	NA	NA	NA	NA	NA	NA	NA	NA	NA	NA	NA	NA	NA	NA	NA	NA	NA	NA	NA	NA	NA	NA	transposon protein, putative, CACTA, En/Spm sub-class
LOC_Os02g27060	50.9253	65.2271	66.9584	62.6918	52.2314	56.6715	73.2395	57.0022	51.6367	57.1018	55.9963	52.7966	72.4031	58.8641	71.6766	62.3507	50.7403	59.019	66.4322	48.058	63.0216	60.9162	53.432	73.2653	66.961	65.7707	65.0303	62.0381	64.7653	55.5456	58.8146	63.3468	0.044885	0.102187	-0.218242	0.0904316	0.171142	-0.184227	0.249274	0.400819	-0.12536	0.695229	0.810458	-0.0476595	0.179791	0.429347	-0.145956	0.268405	0.451085	-0.120424	0.0961073	0.226347	-0.181061	0.157511	0.2949	-0.153801	0.50531	0.659696	-0.072484	0.218494	0.432452	-0.133894	high mobility group, putative, expressed
LOC_Os02g27070	2.69433	1.97339	4.06671	3.09586	2.21862	2.82958	4.37261	3.76768	3.7664	2.732	2.68556	2.04308	3.73617	3.7933	4.64063	2.39756	2.01043	3.80581	4.19523	2.59173	4.74124	2.42178	2.38481	8.10311	11.7308	8.01502	1.28612	2.58467	2.67976	3.7038	3.09367	5.58333	5.22948e-08	1.21428e-06	-1.30672	3.87874e-07	6.01458e-06	-1.21825	8.1001e-07	1.64488e-05	-1.18419	0.00101652	0.00740927	-0.881918	0.000624129	0.0137541	-0.821217	9.98457e-07	3.41937e-05	-1.17435	5.36398e-05	0.000848731	-0.969638	3.96798e-06	7.47735e-05	-1.1074	7.38447e-10	2.51743e-08	-1.47819	0.000520339	0.00708987	-0.833018	PPR repeat domain containing protein, putative, expressed
LOC_Os02g27080	0	0	0	0	0	0	0	0	0.953765	0	0	0	0	0	0	0	0	0	0	0	0	0	0	0	0	0	0	0	0	0	0	1.45784	NA	NA	NA	NA	NA	NA	NA	NA	NA	NA	NA	NA	NA	NA	NA	NA	NA	NA	NA	NA	NA	NA	NA	NA	NA	NA	NA	NA	NA	NA	hypothetical protein
LOC_Os02g27090	0	0	0	0	0	0	0	0	0	0	0	0.0350219	0	0	0	0	0	0	0	0	0	0	0	0	0	0	0	0	0	0	0	0	NA	NA	NA	NA	NA	NA	NA	NA	NA	NA	NA	NA	NA	NA	NA	NA	NA	NA	NA	NA	NA	NA	NA	NA	NA	NA	NA	NA	NA	NA	transposon protein, putative, unclassified
LOC_Os02g27100	1.00745	0.239312	1.98347	0.570372	0	1.22017	1.69692	0.130411	0.792216	1.01603	0.77919	0.367328	0.182219	0.549047	1.60173	0	0.432503	0.796359	1.48403	0.815331	2.36376	0.430356	0.312458	2.46199	2.00667	2.95814	0.641201	1.04566	2.18619	0.775446	0.470963	2.82545	0.11399	0.213659	-1.22292	0.0167602	0.0432064	-1.85075	0.176679	0.312694	-1.04537	0.0334242	0.0969903	-1.83998	0.28681	0.552315	-0.824156	0.0169757	0.0614401	-1.84712	0.264555	0.453359	-0.863263	0.129005	0.254513	-1.17458	0.346555	0.511078	-0.728324	0.090457	0.243632	-1.30995	expressed protein
LOC_Os02g27110	33.3585	26.3729	32.9809	43.4848	27.9924	25.8392	35.959	25.9323	27.634	33.0645	26.611	34.0308	30.7107	28.4411	37.8888	31.6676	24.5246	35.1098	33.4886	33.2119	35.4909	33.2145	28.0354	35.4654	24.3579	24.7612	32.2645	30.6722	31.9563	28.5726	26.5853	31.8388	0.394947	0.538989	0.10969	0.318693	0.450258	0.128576	0.437055	0.595023	0.100212	0.655344	0.781495	0.0643474	0.739056	0.880947	0.0429516	0.422687	0.605646	0.103383	0.123211	0.269542	0.198758	0.270409	0.433811	0.142112	0.320382	0.485022	0.128128	0.62765	0.797211	0.0625424	expressed protein
LOC_Os02g27120	0.355988	0.507373	0.444782	0.846483	0	0.161683	0.262332	0.207366	0.489883	0.359018	0.375451	0.281227	0.772655	0.291013	0.141494	0.285099	0.212866	0.457271	0.524388	0.555624	0.432025	0.570256	0.331226	0.0652466	0	0.577652	0.339857	0.20154	0.579375	0.71927	0.748878	0.10697	0.174111	0.296212	1.01167	0.64755	0.749212	0.3403	0.0958863	0.197423	1.23947	0.108168	0.229495	1.33695	0.111933	0.329386	1.18322	0.430903	0.613593	0.586297	0.0611051	0.162995	1.394	0.0946849	0.203226	1.24397	0.165057	0.298607	1.03337	0.218707	0.432646	0.915549	retrotransposon protein, putative, LINE subclass, expressed
LOC_Os02g27130	7.94332	7.24435	12.3564	18.0733	7.58259	4.04742	13.4397	5.58836	6.9557	13.3368	6.44681	8.90529	6.55477	7.33892	14.0632	5.70954	3.49175	13.8276	9.77237	8.19658	15.3812	6.76755	7.06323	13.2602	4.18114	5.84537	9.32694	10.5201	14.7031	5.18256	6.11005	12.8137	0.467224	0.60696	0.283488	0.646278	0.748373	0.178959	0.505191	0.655034	0.259835	0.979615	0.989346	0.0111397	0.844073	0.933618	0.0766958	0.896007	0.945695	-0.0509678	0.296725	0.488928	0.406896	0.489392	0.649712	0.269557	0.20472	0.350521	0.49453	0.683065	0.833368	0.159207	expressed protein
LOC_Os02g27140	0	0	0	0	0	0	0	0	0	0	0	0	0	0	0	0	0	0	0	0	0	0	0	0	0	0	0	0	0	0	0	0	NA	NA	NA	NA	NA	NA	NA	NA	NA	NA	NA	NA	NA	NA	NA	NA	NA	NA	NA	NA	NA	NA	NA	NA	NA	NA	NA	NA	NA	NA	expressed protein
LOC_Os02g27150	0	0	0	0	0	0	0	0	0	0	0.131036	0	0	0	0	0	0	0	0	0	0	0	0	0	0	0	0	0	0	0	0	0	NA	NA	NA	NA	NA	NA	NA	NA	NA	NA	NA	NA	NA	NA	NA	NA	NA	NA	NA	NA	NA	NA	NA	NA	NA	NA	NA	NA	NA	NA	expressed protein
LOC_Os02g27160	0	0	0	0	0	0	0	0	0.0441698	0.0377655	0.0118482	0.027307	0.0609574	0	0	0.17994	0.0516731	0.0666013	0	0	0.0272671	0	0	0	0	0	0	0	0	0	0	0	NA	NA	NA	NA	NA	NA	NA	NA	NA	NA	NA	NA	NA	NA	NA	NA	NA	NA	NA	NA	NA	NA	NA	NA	NA	NA	NA	NA	NA	NA	retrotransposon protein, putative, unclassified, expressed
LOC_Os02g27170	0	0	0.168296	0	0	0	0	0	0	0	0.156269	0.180079	0	0	0	0	0	0	0	0	0.179816	0.23735	0	0.271567	0	0	0	0	0	0	0	0	NA	NA	NA	NA	NA	NA	NA	NA	NA	NA	NA	NA	NA	NA	NA	NA	NA	NA	NA	NA	NA	NA	NA	NA	NA	NA	NA	NA	NA	NA	hypothetical protein
LOC_Os02g27180	0	0	0.14233	0	0	0	0.131916	0	0.492683	0	0.0660794	0	0	0	0.49806	0	0.0576377	0	0	0	0.304145	0	0	0	0.748773	0.290476	0.598149	0	0.291343	0	0.878683	0.753069	NA	NA	NA	NA	NA	NA	NA	NA	NA	NA	NA	NA	NA	NA	NA	NA	NA	NA	NA	NA	NA	NA	NA	NA	NA	NA	NA	NA	NA	NA	retrotransposon, putative, centromere-specific, expressed
LOC_Os02g27190	0	0	0.419794	0.627729	2.14414	0.279765	0.518769	0	0.726569	1.24244	0.584691	0.149729	0.334238	0	1.95866	0.986636	0.679995	0.365184	0	0.640944	0.448529	0.394694	0.573133	0	0	0.571161	1.17614	1.0462	1.14573	0.355594	0	0.740376	NA	NA	NA	NA	NA	NA	NA	NA	NA	NA	NA	NA	NA	NA	NA	NA	NA	NA	NA	NA	NA	NA	NA	NA	NA	NA	NA	NA	NA	NA	expressed protein
LOC_Os02g27200	0.285309	0.365974	0.196842	0.0581503	0	0.077749	0.257307	0.0689583	0.201919	0.46038	0.126381	0.230989	0.185775	0.279881	0.423966	0.588865	0.256189	0.307554	0.126082	0.474996	0.955648	0.219377	0.162374	0.251003	0.409166	0.0824161	0	0.533035	0.557213	0.0988225	0	0.514391	NA	NA	NA	NA	NA	NA	NA	NA	NA	NA	NA	NA	NA	NA	NA	NA	NA	NA	NA	NA	NA	NA	NA	NA	NA	NA	NA	NA	NA	NA	expressed protein
LOC_Os02g27210	0.327785	0.350383	0.111694	0	0	0.22331	0	0.190938	0	0.165288	0.051856	0.298786	0	0	0.390854	0	0.271388	0	1.0864	0.170535	0	0.630095	0	0.360466	0	0	0.469399	0.13918	0.228632	0	0	0.590973	NA	NA	NA	NA	NA	NA	NA	NA	NA	NA	NA	NA	NA	NA	NA	NA	NA	NA	NA	NA	NA	NA	NA	NA	NA	NA	NA	NA	NA	NA	hypothetical protein
LOC_Os02g27220	30.7595	29.2926	19.7668	32.7896	28.2947	24.8781	18.651	19.4064	14.7089	30.4003	20.8968	43.5588	21.3518	20.086	15.4936	26.9276	27.855	21.3755	17.7567	33.8003	19.797	28.4988	20.1113	16.456	19.981	14.1751	46.3855	23.219	22.765	23.1427	18.1363	16.5983	0.00572383	0.0190343	0.590798	0.0126979	0.0343722	0.532842	0.0373962	0.0955177	0.445026	0.36537	0.534232	0.21638	0.525182	0.756795	0.13585	0.158725	0.314514	0.301337	0.116789	0.259506	0.335338	0.170006	0.310843	0.293386	0.0100006	0.0339062	0.550733	0.834199	0.919217	0.0447544	protein phosphatase 2C, putative, expressed
LOC_Os02g27230	0	0	0	0	0	0	0.0127278	0	0	0	0	0	0	0	0	0	0.00504703	0	0	0	0	0	0	0	0	0	0	0	0	0	0	0	NA	NA	NA	NA	NA	NA	NA	NA	NA	NA	NA	NA	NA	NA	NA	NA	NA	NA	NA	NA	NA	NA	NA	NA	NA	NA	NA	NA	NA	NA	retrotransposon protein, putative, unclassified, expressed
LOC_Os02g27240	0	0	0	0	0	0	0	0	0	0	0	0	0	0	0	0	0	0	0	0	0	0	0	0	0	0	0	0	0	0	0	0	NA	NA	NA	NA	NA	NA	NA	NA	NA	NA	NA	NA	NA	NA	NA	NA	NA	NA	NA	NA	NA	NA	NA	NA	NA	NA	NA	NA	NA	NA	retrotransposon protein, putative, unclassified, expressed
LOC_Os02g27250	0	0	0	0	0	0	0	0	0	0	0	0	0	0	0	0	0	0	0	0	0	0	0	0	0	0	0	0	0	0	0	0	NA	NA	NA	NA	NA	NA	NA	NA	NA	NA	NA	NA	NA	NA	NA	NA	NA	NA	NA	NA	NA	NA	NA	NA	NA	NA	NA	NA	NA	NA	expressed protein
LOC_Os02g27260	0	0	0	0	0	0	0	0	0	0	0	0	0	0	0	0	0	0	0	0	0	0	0	0	0	0	0	0	0	0	0	0	NA	NA	NA	NA	NA	NA	NA	NA	NA	NA	NA	NA	NA	NA	NA	NA	NA	NA	NA	NA	NA	NA	NA	NA	NA	NA	NA	NA	NA	NA	hypothetical protein
LOC_Os02g27270	0	0	0	0	0	0	0	0	0	0	0	0	0	0	0	0	0	0	0	0	0	0	0	0	0	0	0	0	0	0	0	0	NA	NA	NA	NA	NA	NA	NA	NA	NA	NA	NA	NA	NA	NA	NA	NA	NA	NA	NA	NA	NA	NA	NA	NA	NA	NA	NA	NA	NA	NA	retrotransposon protein, putative, unclassified, expressed
LOC_Os02g27280	0	0	0	0	0	0	0	0	0	0	0	0	0	0	0	0	0	0	0	0	0	0	0	0	0	0	0	0	0	0	0	0	NA	NA	NA	NA	NA	NA	NA	NA	NA	NA	NA	NA	NA	NA	NA	NA	NA	NA	NA	NA	NA	NA	NA	NA	NA	NA	NA	NA	NA	NA	transposon protein, putative, CACTA, En/Spm sub-class, expressed
LOC_Os02g27290	0	0	0	0	0	0	0	0	0	0	0	0	0	0	0	0	0	0	0	0	0	0	0	0	0	0	0	0	0	0	0	0	NA	NA	NA	NA	NA	NA	NA	NA	NA	NA	NA	NA	NA	NA	NA	NA	NA	NA	NA	NA	NA	NA	NA	NA	NA	NA	NA	NA	NA	NA	expressed protein
LOC_Os02g27300	0.171991	0	0.586066	0.175272	1.79603	0.937378	0.869091	0.801491	0.202869	1.04073	0.598601	0.376259	0	0.843595	0.410167	0.826453	0.474663	0.101965	1.14008	0.536885	1.12713	0.330615	0.720124	0.189138	1.23327	1.67451	0	1.89874	0.719788	0.297863	0	1.24035	NA	NA	NA	NA	NA	NA	NA	NA	NA	NA	NA	NA	NA	NA	NA	NA	NA	NA	NA	NA	NA	NA	NA	NA	NA	NA	NA	NA	NA	NA	SCP-like extracellular protein, expressed
LOC_Os02g27310	1.97977	2.15775	2.64554	2.53181	1.01343	2.27437	2.40292	2.71349	1.92311	2.30981	2.3705	2.33538	2.78041	2.85604	3.70305	3.3576	2.99973	2.46249	3.51672	3.63531	3.39196	3.99222	2.87145	3.03094	3.75778	1.40379	3.44658	2.70318	2.43688	1.47903	2.61318	5.03912	0.764247	0.844907	-0.0770695	0.196984	0.314091	-0.331549	0.649725	0.770434	-0.116704	0.697494	0.811921	0.111678	0.793327	0.909312	0.0673259	0.28281	0.467232	0.276	0.389565	0.583298	0.221104	0.25934	0.421402	0.289857	0.660959	0.784904	0.112707	0.753915	0.873795	-0.0805573	TKL_IRAK_DUF26-lc.6 - DUF26 kinases have homology to DUF26 containing loci, expressed
LOC_Os02g27320	0	0	0	0	0	0	0	0	0.135383	0	0.053993	0	0	0	0	0	0	0	0	0	0	0	0	0	0	0	0	0	0	0	0	0	NA	NA	NA	NA	NA	NA	NA	NA	NA	NA	NA	NA	NA	NA	NA	NA	NA	NA	NA	NA	NA	NA	NA	NA	NA	NA	NA	NA	NA	NA	retrotransposon protein, putative, Ty1-copia subclass, expressed
LOC_Os02g27340	0.521979	0	1.0672	2.65968	2.72541	2.13365	0.98911	0	0	0.526422	0	0.570959	2.5491	0	0	0	0	0	0	0	0	0	0	0	0	0	0	1.77309	0	0	0	1.88218	NA	NA	NA	NA	NA	NA	NA	NA	NA	NA	NA	NA	NA	NA	NA	NA	NA	NA	NA	NA	NA	NA	NA	NA	NA	NA	NA	NA	NA	NA	riboflavin biosynthesis protein ribD, putative, expressed
LOC_Os02g27350	0.0357438	0.229248	0.0487194	0.0728514	0.373259	0.340917	0	0.0832845	0	0.0360481	0.0339283	0.257646	0.11637	0	0	0.171757	0.176462	0.0635724	0	0.0371925	0.0260271	0.124169	0	0	0	0	0.204745	0.0607084	0.0498631	0.061903	0.300772	0	NA	NA	NA	NA	NA	NA	NA	NA	NA	NA	NA	NA	NA	NA	NA	NA	NA	NA	NA	NA	NA	NA	NA	NA	NA	NA	NA	NA	NA	NA	expressed protein
LOC_Os02g27360	64.7043	67.2419	51.5278	59.1808	65.6909	56.123	48.7908	56.6034	50.6948	65.0944	63.2351	72.0885	66.763	64.3613	28.4136	53.161	55.2901	43.2599	38.2981	53.7037	44.7008	68.4463	58.1946	29.0545	30.2615	23.0825	87.9029	91.705	63.9848	46.5832	48.7695	34.8621	2.13977e-09	7.76531e-08	0.89115	1.065e-07	2.08008e-06	0.791188	8.04548e-08	2.31192e-06	0.798755	1.32646e-07	7.25493e-06	0.877899	0.00221091	0.0324709	0.455536	0.00165502	0.010673	0.468293	0.000985074	0.00751073	0.490431	1.2953e-06	3.07621e-05	0.720514	4.97514e-13	2.7846e-11	1.0756	1.52603e-05	0.000473596	0.643769	aspartic proteinase-like protein 2 precursor, putative, expressed
LOC_Os02g27370	0	0	0	0	0	0	0	0	0	0	0	0	0	0	0	0	0	0	0	0	0	0	0	0	0	0	0	0	0	0	0	0	NA	NA	NA	NA	NA	NA	NA	NA	NA	NA	NA	NA	NA	NA	NA	NA	NA	NA	NA	NA	NA	NA	NA	NA	NA	NA	NA	NA	NA	NA	expressed protein
LOC_Os02g27380	0	0	0	0	0	0	0	0	0	0	0	0	0	0	0	0	0	0.0222534	0	0	0	0	0.0631257	0	0	0	0	0	0	0	0	0	NA	NA	NA	NA	NA	NA	NA	NA	NA	NA	NA	NA	NA	NA	NA	NA	NA	NA	NA	NA	NA	NA	NA	NA	NA	NA	NA	NA	NA	NA	retrotransposon protein, putative, Ty3-gypsy subclass, expressed
LOC_Os02g27400	23.3712	25.736	26.4599	18.374	19.3943	22.6087	34.6621	25.2064	25.1367	18.5936	24.5347	20.6017	23.9655	24.4693	35.6918	21.3664	25.3138	28.8687	27.3779	21.9205	31.3509	18.3457	28.6073	46.3638	35.189	49.5135	23.7618	33.2936	32.9057	25.262	23.9552	39.7903	3.96929e-06	4.29577e-05	-0.719044	8.38717e-07	1.14998e-05	-0.767856	0.000499611	0.00300648	-0.542592	0.000921169	0.00688828	-0.577461	0.0100532	0.0828254	-0.401219	0.00208392	0.0127206	-0.47978	0.000958691	0.00736448	-0.514754	0.000628008	0.00394272	-0.532967	0.0149174	0.0466168	-0.379456	0.00542465	0.0373142	-0.433434	OsFBX49 - F-box domain containing protein, expressed
LOC_Os02g27420	0	0.0700452	0.0446576	0	0	0	0	0	0.0386461	0.0330427	0.0310996	0.0716764	0	0	0.0781358	0	0.0452111	0.0194241	0	0	0	0	0	0	0	0	0	0	0.0457059	0	0	0.118142	NA	NA	NA	NA	NA	NA	NA	NA	NA	NA	NA	NA	NA	NA	NA	NA	NA	NA	NA	NA	NA	NA	NA	NA	NA	NA	NA	NA	NA	NA	transposon protein, putative, unclassified, expressed
LOC_Os02g27430	0	0	0	0	0	0	0	0	0	0	0	0	0	0	0	0	0	0	0	0	0	0	0	0	0	0	0	0	0	0	0	0	NA	NA	NA	NA	NA	NA	NA	NA	NA	NA	NA	NA	NA	NA	NA	NA	NA	NA	NA	NA	NA	NA	NA	NA	NA	NA	NA	NA	NA	NA	GRF zinc finger family protein
LOC_Os02g27440	8.79577	7.83819	9.27965	9.16157	10.0645	9.41829	9.42647	9.31498	10.3534	8.91419	8.50053	8.59177	11.2068	10.2747	12.1029	9.62428	9.64399	11.1885	10.5963	11.1679	9.6505	10.7599	9.479	11.4137	11.5329	10.6732	7.79906	8.7504	7.62709	10.8503	12.116	12.9424	0.0353474	0.0846441	-0.258437	0.192469	0.308312	-0.16006	0.0320764	0.0846691	-0.263239	0.764885	0.857025	-0.0410645	0.592246	0.799708	0.0657754	0.528718	0.697388	-0.0773663	0.860457	0.927927	-0.0215892	0.323181	0.491555	-0.12133	0.00675222	0.0247193	-0.332672	0.23959	0.458165	-0.144427	DNA topoisomerase 1, putative, expressed
LOC_Os02g27450	0.112456	0.240417	0.306557	0	0.587165	0.459676	0.362169	0.28006	0.265291	0.340238	0.39952	0.410026	0	0.551581	0	1.08075	0.341392	0.266678	0.248479	0	0.163771	0	0	0.371002	0.403186	0.469231	0.32208	0.477495	0.324794	0.584269	1.41941	0.405498	NA	NA	NA	NA	NA	NA	NA	NA	NA	NA	NA	NA	NA	NA	NA	NA	NA	NA	NA	NA	NA	NA	NA	NA	NA	NA	NA	NA	NA	NA	expressed protein
LOC_Os02g27460	0	0	0	0	0	0	0	0	0	0	0	0	0	0	0	0	0	0	0	0	0	0	0	0	0	0	0	0	0	0	0	0	NA	NA	NA	NA	NA	NA	NA	NA	NA	NA	NA	NA	NA	NA	NA	NA	NA	NA	NA	NA	NA	NA	NA	NA	NA	NA	NA	NA	NA	NA	transposon protein, putative, CACTA, En/Spm sub-class, expressed
LOC_Os02g27470	33.356	34.532	35.4702	38.016	33.7347	30.3925	27.1581	29.1827	30.514	38.2683	33.1382	38.2341	37.3118	32.4448	23.7238	31.4159	25.9258	28.9104	30.8747	25.0239	24.7365	30.3841	25.1197	25.742	26.4736	24.6054	48.9051	41.8474	33.3343	30.5045	27.8306	25.9784	0.00118037	0.00509953	0.351327	0.00945722	0.0269469	0.281084	0.00640597	0.0233114	0.295292	0.0108401	0.0421611	0.308538	0.388947	0.646807	0.0933161	0.682346	0.81455	0.0443292	0.387108	0.581049	0.0936785	0.73515	0.837301	0.0366409	1.73841e-05	0.000181757	0.465328	0.258188	0.478757	0.122469	importin-7, putative, expressed
LOC_Os02g27480	39.2656	38.3823	35.275	33.8573	38.2892	39.0794	32.9043	37.4597	39.8305	34.5421	38.3426	40.5555	36.8243	40.7547	30.3777	49.4791	44.6122	35.2088	34.4344	43.2014	39.0422	50.066	52.7162	31.5174	32.2872	27.1817	43.1961	35.2303	33.4283	31.5091	35.6098	26.1231	0.0518399	0.114566	0.218652	0.0729234	0.143739	0.201656	0.0544872	0.128065	0.216233	0.0475186	0.125696	0.249136	0.849502	0.936096	0.0213376	0.00939505	0.0394529	0.292067	0.0608063	0.16241	0.21083	0.000108631	0.00101119	0.435229	0.0741829	0.163383	0.200776	0.0884205	0.239983	0.191589	membrane attack complex component/perforin/complement C9, putative, expressed
LOC_Os02g27490	35.9154	32.204	62.8991	21.3354	38.1965	45.4709	79.659	39.1959	62.426	32.1905	47.8869	34.1873	48.8502	40.6146	52.9685	42.8684	41.6326	40.6469	57.8459	42.3082	55.5811	33.3042	36.875	114.978	147.475	131.922	32.0066	51.3507	83.2636	51.6498	89.4533	75.4168	2.19388e-07	3.97762e-06	-1.25124	1.53653e-08	4.05767e-07	-1.36601	2.21133e-06	3.77216e-05	-1.14282	6.8345e-05	0.00103067	-1.07495	0.0105376	0.0852248	-0.617558	1.19715e-05	0.000257022	-1.05711	1.6824e-05	0.000353116	-1.03906	1.38489e-06	3.256e-05	-1.16554	0.000111292	0.000867961	-0.93311	0.000763663	0.00940938	-0.812645	bile acid sodium symporter family protein, putative, expressed
LOC_Os02g27500	0.159599	0	0.271919	0.0406608	0	0	0.327629	0	0.235315	0.120718	0.075746	0.0145479	0	0.195703	0	0	0.0991041	0.236546	0	0.0830336	0.0871596	0	0.111373	1.00919	0.143052	0.332969	0	0.0677667	0.500944	0	0	0.0719361	NA	NA	NA	NA	NA	NA	NA	NA	NA	NA	NA	NA	NA	NA	NA	NA	NA	NA	NA	NA	NA	NA	NA	NA	NA	NA	NA	NA	NA	NA	Leucine Rich Repeat family protein, expressed
LOC_Os02g27510	0	0	0	0	0	0	0	0	0	0	0	0	0	0	0	0	0	0	0	0	0	0	0	0	0	0	0	0	0	0	0	0	NA	NA	NA	NA	NA	NA	NA	NA	NA	NA	NA	NA	NA	NA	NA	NA	NA	NA	NA	NA	NA	NA	NA	NA	NA	NA	NA	NA	NA	NA	transposon protein, putative, unclassified, expressed
LOC_Os02g27520	0	0	0	0	0	0	0.0919451	0.058846	0	0	0	0.0177874	0	0	0	0	0	0	0	0.0604066	0	0	0	0	0	0	0	0	0	0	0	0	NA	NA	NA	NA	NA	NA	NA	NA	NA	NA	NA	NA	NA	NA	NA	NA	NA	NA	NA	NA	NA	NA	NA	NA	NA	NA	NA	NA	NA	NA	transposon protein, putative, unclassified, expressed
LOC_Os02g27540	0	0	0	0	0	0	0	0	0	0	0	0	0	0	0	0	0	0	0	0	0	0	0	0	0	0	0	0	0	0	0	0	NA	NA	NA	NA	NA	NA	NA	NA	NA	NA	NA	NA	NA	NA	NA	NA	NA	NA	NA	NA	NA	NA	NA	NA	NA	NA	NA	NA	NA	NA	NB-ARC domain containing protein, expressed
LOC_Os02g27550	0	0	0	0	0	0	0	0	0	0	0	0	0	0	0	0	0	0	0	0	0	0	0	0	0	0	0	0	0	0	0	0	NA	NA	NA	NA	NA	NA	NA	NA	NA	NA	NA	NA	NA	NA	NA	NA	NA	NA	NA	NA	NA	NA	NA	NA	NA	NA	NA	NA	NA	NA	hypothetical protein
LOC_Os02g27560	0	0	0	0	0	0	0	0	0	0	0	0	0	0	0	0	0	0	0	0	0	0	0	0	0	0	0	0	0	0	0	0	NA	NA	NA	NA	NA	NA	NA	NA	NA	NA	NA	NA	NA	NA	NA	NA	NA	NA	NA	NA	NA	NA	NA	NA	NA	NA	NA	NA	NA	NA	expressed protein
LOC_Os02g27570	0	0	0	0	0	0	0	0	0	0	0	0	0	0	0	0	0	0	0	0	0	0	0	0	0	0	0	0	0	0	0	0	NA	NA	NA	NA	NA	NA	NA	NA	NA	NA	NA	NA	NA	NA	NA	NA	NA	NA	NA	NA	NA	NA	NA	NA	NA	NA	NA	NA	NA	NA	retrotransposon protein, putative, unclassified, expressed
LOC_Os02g27580	0	0	0	0	0	0	0	0	0	0	0	0	0	0	0	0	0	0	0	0	0	0	0	0	0	0	0	0	0	0	0	0	NA	NA	NA	NA	NA	NA	NA	NA	NA	NA	NA	NA	NA	NA	NA	NA	NA	NA	NA	NA	NA	NA	NA	NA	NA	NA	NA	NA	NA	NA	hypothetical protein
LOC_Os02g27590	3.64161	11.678	11.168	18.5554	19.0139	19.8474	19.5516	8.48509	8.59081	18.363	11.5221	13.9416	17.7839	35.7233	17.3692	0	13.0652	21.5894	28.1625	15.1568	9.28082	7.00019	7.62369	32.0374	13.0562	25.3249	20.8596	17.0088	7.62013	3.15336	22.9821	13.1311	0.520129	0.65491	-0.403488	0.830947	0.887511	-0.133934	0.137872	0.25994	-0.93086	0.851288	0.911227	0.131498	0.261563	0.525637	-0.704346	0.0508068	0.139104	-1.22531	0.939374	0.970597	-0.0477157	0.134929	0.263076	-0.937877	0.499418	0.654678	-0.423726	0.325115	0.549222	-0.617328	hypothetical protein
LOC_Os02g27592	20.2899	20.2451	26.1505	18.0017	20.063	17.3429	33.0294	26.6518	21.1208	19.9578	24.0731	15.9393	44.5636	39.6265	41.0956	28.1509	23.7677	30.169	29.0974	24.8742	29.7855	19.3385	25.3076	56.8306	47.3539	41.0569	21.5908	21.4425	30.2461	24.8521	28.6238	48.6789	1.12199e-07	2.29706e-06	-0.891097	1.27591e-08	3.47133e-07	-0.955504	3.66895e-06	5.72478e-05	-0.777486	0.485758	0.644813	-0.130891	0.0221065	0.129665	-0.384356	0.00551668	0.0262588	-0.466092	0.00125555	0.0089882	-0.541794	5.50841e-05	0.000606255	-0.677327	3.98169e-05	0.000366863	-0.690024	0.000414359	0.00603826	-0.592988	expressed protein
LOC_Os02g27594	137.683	153.311	146.409	138.313	138.316	143.122	150.516	157.288	167.084	169.845	155.431	148.974	163.45	138.913	169.933	130.338	142.273	160.812	162.225	137.43	150.797	135.223	148.611	188.69	188.429	190.153	126.774	117.743	133.105	156.776	153.12	211.274	0.104203	0.199385	-0.182958	0.00748844	0.0222731	-0.301134	0.0198512	0.0577667	-0.262268	0.0735428	0.172798	-0.22528	0.405007	0.660386	-0.0937655	0.0223136	0.0754181	-0.257295	0.0582795	0.15758	-0.213223	0.0163785	0.052458	-0.270288	0.000269018	0.00182536	-0.410261	0.113637	0.283698	-0.178143	expressed protein
LOC_Os02g27600	0	0	0	0	0	0	0	0	0	0	0	0	0	0	0	0	0	0	0	0	0	0	0	0	0	0	0	0	0	0	0	0	NA	NA	NA	NA	NA	NA	NA	NA	NA	NA	NA	NA	NA	NA	NA	NA	NA	NA	NA	NA	NA	NA	NA	NA	NA	NA	NA	NA	NA	NA	expressed protein
LOC_Os02g27610	0	0	0	0	0	0	0	0	0	0	0	0	0	0	0	0	0	0	0	0	0	0	0	0	0	0	0	0	0	0	0	0	NA	NA	NA	NA	NA	NA	NA	NA	NA	NA	NA	NA	NA	NA	NA	NA	NA	NA	NA	NA	NA	NA	NA	NA	NA	NA	NA	NA	NA	NA	hypothetical protein
LOC_Os02g27620	11.4733	8.10399	8.06422	9.51584	4.71711	9.90718	8.1548	8.14292	7.99641	9.90552	8.60775	10.3533	9.75256	10.0804	10.88	8.28774	9.56772	9.83005	9.1687	10.44	8.79931	9.80644	9.29684	8.6357	7.95046	7.37528	9.17385	9.88571	8.08014	10.7611	8.53787	6.95954	0.217655	0.350222	0.182388	0.771849	0.845502	-0.0428984	0.38274	0.543112	0.129137	0.184618	0.335458	0.219445	0.590492	0.799018	0.079614	0.238857	0.416579	0.17426	0.167572	0.33264	0.204175	0.310314	0.477733	0.150102	0.414606	0.577872	0.120698	0.912512	0.960144	0.0162551	endonuclease/exonuclease/phosphatase family domain containing protein, expressed
LOC_Os02g27630	0	0	0	0	0	0	0	0	0	0	0	0	0	0	0	0	0	0	0	0	0	0	0	0	0	0	0	0	0	0	0	0	NA	NA	NA	NA	NA	NA	NA	NA	NA	NA	NA	NA	NA	NA	NA	NA	NA	NA	NA	NA	NA	NA	NA	NA	NA	NA	NA	NA	NA	NA	retrotransposon protein, putative, unclassified, expressed
LOC_Os02g27640	0	0	0	0	0	0	0	0	0	0	0	0	0	0	0	0	0	0	0	0	0	0	0	0	0	0	0	0	0	0	0	0	NA	NA	NA	NA	NA	NA	NA	NA	NA	NA	NA	NA	NA	NA	NA	NA	NA	NA	NA	NA	NA	NA	NA	NA	NA	NA	NA	NA	NA	NA	retrotransposon protein, putative, Ty3-gypsy subclass
LOC_Os02g27650	0	0	0	0	0	0	0	0	0	0	0	0	0	0	0	0	0	0	0	0	0	0	0	0	0	0	0	0	0	0	0	0	NA	NA	NA	NA	NA	NA	NA	NA	NA	NA	NA	NA	NA	NA	NA	NA	NA	NA	NA	NA	NA	NA	NA	NA	NA	NA	NA	NA	NA	NA	retrotransposon protein, putative, Ty3-gypsy subclass, expressed
LOC_Os02g27660	0	0	0	0	0	0	0	0	0	0	0	0	0	0	0	0	0	0	0	0	0	0	0	0	0	0	0	0	0	0	0	0	NA	NA	NA	NA	NA	NA	NA	NA	NA	NA	NA	NA	NA	NA	NA	NA	NA	NA	NA	NA	NA	NA	NA	NA	NA	NA	NA	NA	NA	NA	expressed protein
LOC_Os02g27674	38.9319	44.4184	51.9184	55.1046	54.8807	48.2957	46.667	39.9196	38.841	45.2634	40.3995	42.6164	46.3207	40.2186	56.9067	35.3694	39.6078	52.3302	56.8188	50.6653	40.3322	47.4127	38.0959	69.1668	58.2707	53.9724	42.105	35.776	36.9146	41.4	51.9646	55.622	0.0119215	0.0348266	-0.344032	0.332785	0.464466	-0.132514	0.0305637	0.081566	-0.295904	0.0312377	0.09231	-0.329504	0.150139	0.388648	-0.196891	0.0137942	0.0526049	-0.336933	0.364257	0.558677	-0.124136	0.00732447	0.0278756	-0.366916	0.000858045	0.00470993	-0.456074	0.00750157	0.0467275	-0.365821	expressed protein
LOC_Os02g27680	0	0	0	0	0	0	0	0	0	0	0	0	0	0	0	0	0	0	0	0	0	0	0	0	0	0	0	0	0	0	0	0	NA	NA	NA	NA	NA	NA	NA	NA	NA	NA	NA	NA	NA	NA	NA	NA	NA	NA	NA	NA	NA	NA	NA	NA	NA	NA	NA	NA	NA	NA	NB-ARC domain containing protein
LOC_Os02g27690	0	0	0	0	0	0	0	0	0	0	0	0	0	0	0	0	0	0	0	0	0	0	0	0	0	0	0	0	0	0	0	0	NA	NA	NA	NA	NA	NA	NA	NA	NA	NA	NA	NA	NA	NA	NA	NA	NA	NA	NA	NA	NA	NA	NA	NA	NA	NA	NA	NA	NA	NA	Leucine Rich Repeat family protein, expressed
LOC_Os02g27700	0	0	0	0	0	0	0	0	0	0	0.382602	0	0	0	0	0	0	0	0	1.25824	0	0	1.68767	0	0	1.68187	0	0	0	0	0	0	NA	NA	NA	NA	NA	NA	NA	NA	NA	NA	NA	NA	NA	NA	NA	NA	NA	NA	NA	NA	NA	NA	NA	NA	NA	NA	NA	NA	NA	NA	retrotransposon protein, putative, unclassified, expressed
LOC_Os02g27710	0	0	0	0	0	0	0	0	0	0	0	0	0	0	0	0	0	0	0	0	0	0	0	0	0	0	0	0	0	0	0	0	NA	NA	NA	NA	NA	NA	NA	NA	NA	NA	NA	NA	NA	NA	NA	NA	NA	NA	NA	NA	NA	NA	NA	NA	NA	NA	NA	NA	NA	NA	disease resistance protein, putative, expressed
LOC_Os02g27720	0	0	0	0	0	0	0	0	0	0	0	0	0.0949884	0	0	0	0	0	0	0	0	0	0	0	0	0	0	0	0	0	0	0	NA	NA	NA	NA	NA	NA	NA	NA	NA	NA	NA	NA	NA	NA	NA	NA	NA	NA	NA	NA	NA	NA	NA	NA	NA	NA	NA	NA	NA	NA	retrotransposon protein, putative, unclassified, expressed
LOC_Os02g27730	0	0	0	0	0	0	0	0	0	0	0	0	0	0	0	0	0	0	0	0	0	0	0	0	0	0	0	0	0	0	0	0	NA	NA	NA	NA	NA	NA	NA	NA	NA	NA	NA	NA	NA	NA	NA	NA	NA	NA	NA	NA	NA	NA	NA	NA	NA	NA	NA	NA	NA	NA	expressed protein
LOC_Os02g27740	12.605	10.5625	9.79908	8.97243	7.93741	10.3566	9.2821	12.3236	12.1783	12.7761	10.6219	10.6468	9.89855	12.738	12.8399	8.52234	11.1355	9.80112	10.077	11.3363	11.8535	10.5322	10.078	10.5878	12.0362	10.4838	7.80081	7.79964	7.9526	10.6407	9.06094	10.1638	0.888795	0.930437	0.023609	0.243072	0.367983	-0.197095	0.95621	0.974134	-0.00927117	0.911511	0.948481	0.0209786	0.550163	0.772655	-0.100885	0.843092	0.916589	-0.0334203	0.720092	0.840837	-0.0605017	0.892585	0.937326	-0.0227993	0.044539	0.109902	-0.339199	0.932095	0.970071	0.0143869	expressed protein
LOC_Os02g27750	0.0301614	0	0.0213998	0	0	0	0.025437	0	0	0.0284998	0	0.0242704	0	0	0.0766774	0	0.0085678	0	0	0	0	0	0	0	0	0	0	0	0	0	0	0	NA	NA	NA	NA	NA	NA	NA	NA	NA	NA	NA	NA	NA	NA	NA	NA	NA	NA	NA	NA	NA	NA	NA	NA	NA	NA	NA	NA	NA	NA	transposon protein, putative, unclassified, expressed
LOC_Os02g27760	227.423	233.288	214.389	198.839	216.616	207.11	149.375	236.25	252.49	227.718	242.603	232.831	248.382	202.349	155.753	193.211	214.978	186.5	197.974	207.136	192.17	190.438	216.037	132.525	196.657	152.096	208.686	148.821	145.092	194.617	237.622	119.635	0.00827428	0.0258643	0.389795	0.0670425	0.134527	0.270336	0.0177914	0.0529786	0.349831	0.0340519	0.0983276	0.349786	0.443447	0.691877	0.113128	0.277513	0.461122	0.160296	0.141317	0.296138	0.217124	0.123832	0.24694	0.227159	0.783635	0.870534	0.0405321	0.0670156	0.199927	0.270362	40S ribosomal protein S15a, putative, expressed
LOC_Os02g27769	0	0	0	0	0	0	0	0	0	0	0	0	0	0	0	0	0	0	0	0	0	0	0	0	0	0	0	0	0	0	0	0	NA	NA	NA	NA	NA	NA	NA	NA	NA	NA	NA	NA	NA	NA	NA	NA	NA	NA	NA	NA	NA	NA	NA	NA	NA	NA	NA	NA	NA	NA	40S ribosomal protein S27, putative, expressed
LOC_Os02g27780	0	0	0	0	0	0	0	0	0	0	0	0	0	0	0	0	0	0	0	0	0	0	0	0	0	0	0	0	0	0	0	0	NA	NA	NA	NA	NA	NA	NA	NA	NA	NA	NA	NA	NA	NA	NA	NA	NA	NA	NA	NA	NA	NA	NA	NA	NA	NA	NA	NA	NA	NA	expressed protein
LOC_Os02g27790	0.170885	0.0457942	0.0582298	0.0654147	0	0.0582095	0.0540215	0.0497711	0.0251956	0.129255	0.0540922	0.155767	0.139364	0.104771	0.0509413	0.205285	0.0648466	0.063367	0.0472364	0.0889056	0.0311078	0.0411686	0.0896229	0.14125	0	0.0297097	0.0611783	0.0544193	0	0	0	0.731722	NA	NA	NA	NA	NA	NA	NA	NA	NA	NA	NA	NA	NA	NA	NA	NA	NA	NA	NA	NA	NA	NA	NA	NA	NA	NA	NA	NA	NA	NA	splicing factor 3B subunit 1, putative, expressed
LOC_Os02g27800	0.323434	0	0.110211	0	0	0.220346	0	0	0.190751	0	0.0511676	0	0	0	0.385666	0	0.0892619	0	0	0	0	0	0	0	0	0	0	0	0.225597	0	0	0.291564	NA	NA	NA	NA	NA	NA	NA	NA	NA	NA	NA	NA	NA	NA	NA	NA	NA	NA	NA	NA	NA	NA	NA	NA	NA	NA	NA	NA	NA	NA	expressed protein
LOC_Os02g27810	1.40569	0.601042	1.21346	1.14601	1.46791	1.27688	0.710315	1.96519	2.32129	2.17374	1.5122	1.02506	2.4408	0.459651	0.446977	0.450311	1.93973	1.27783	1.44946	1.95022	1.56947	1.08086	1.96188	0.721393	2.35192	1.17308	1.8788	1.8304	2.48388	0.649188	1.18284	1.1827	0.751422	0.836028	0.162071	0.97005	0.981391	0.0192097	0.67846	0.792058	-0.21211	0.796258	0.876636	-0.147695	0.62708	0.8185	-0.248577	0.326345	0.513623	-0.502179	0.719669	0.840517	0.183629	0.758934	0.853033	0.157013	0.368508	0.533707	0.460105	0.759606	0.877833	0.156562	MazG nucleotide pyrophosphohydrolase domain containing protein, expressed
LOC_Os02g27820	0.0571063	0	0	0	0	0	0.0360707	0	0	0	0	0.0208216	0	0	0	0	0.0157603	0.0338556	0	0	0.0415824	0	0	0	0	0.0794271	0.163556	0	0	0	0	0	NA	NA	NA	NA	NA	NA	NA	NA	NA	NA	NA	NA	NA	NA	NA	NA	NA	NA	NA	NA	NA	NA	NA	NA	NA	NA	NA	NA	NA	NA	expressed protein
LOC_Os02g27830	3.55122	3.28695	4.64027	4.96902	2.9817	3.65107	5.29445	3.42886	3.73065	2.79102	3.04386	3.04048	3.78991	3.44738	5.23801	2.74408	3.47939	3.75016	4.17368	3.88521	5.11783	3.75766	2.1458	7.19783	5.32478	5.4988	3.52275	3.61852	4.28051	5.17321	3.8812	7.09332	0.00100503	0.00444618	-0.697204	0.0336365	0.0768035	-0.450316	0.033194	0.0869895	-0.451446	0.0372042	0.105308	-0.493779	0.546541	0.770644	-0.12781	0.0237981	0.0790892	-0.479138	0.0509983	0.143451	-0.413665	0.0105085	0.0371413	-0.542361	0.033823	0.0887803	-0.449845	0.0763987	0.217536	-0.375611	expressed protein
LOC_Os02g27840	0	0	0	0.206345	0	0	0	0	0	0	0	0	0	0	0	0	0	0	0	0	0	0	0	0	0	0	0	0	0	0	0	0	NA	NA	NA	NA	NA	NA	NA	NA	NA	NA	NA	NA	NA	NA	NA	NA	NA	NA	NA	NA	NA	NA	NA	NA	NA	NA	NA	NA	NA	NA	expressed protein
LOC_Os02g27850	0.835411	1.35654	1.17898	1.2496	0.752054	0.718203	1.09657	0.607609	1.21641	1.27306	1.07877	0.821161	1.25699	0.807913	1.45528	0.368055	0.674402	1.20122	1.19707	0.889979	1.35826	0.813111	0.906067	2.25811	0.837038	1.15147	0.585321	0.715136	1.14617	0.908912	1.03553	2.38293	0.500132	0.636805	-0.219531	0.236486	0.360277	-0.385424	0.617251	0.745913	-0.162708	0.496953	0.654498	-0.247267	0.970756	0.988013	0.0119359	0.0697451	0.175396	-0.590456	0.585704	0.745761	-0.177463	0.425972	0.592543	-0.259194	0.125123	0.243097	-0.499313	0.318605	0.542915	-0.324708	retrotransposon protein, putative, unclassified, expressed
LOC_Os02g27870	12.9623	13.3367	16.9821	17.026	15.9523	14.7525	20.2612	18.1065	18.8517	14.8941	14.3972	15.6001	14.8947	13.4386	23.7301	17.1996	15.6819	18.2463	16.7024	13.9194	16.6129	18.0356	14.7212	27.8379	18.7183	19.1105	13.8151	14.9413	19.0647	21.4464	23.0652	25.2898	0.00916715	0.0280933	-0.365414	0.0307831	0.0714482	-0.302885	0.00363619	0.0149242	-0.407815	0.00786388	0.0333027	-0.416715	0.578305	0.791882	0.0779506	0.284765	0.469427	-0.150005	0.0415336	0.12353	-0.285819	0.0508189	0.126583	-0.273877	0.0265107	0.0732082	-0.311129	0.388718	0.612647	-0.120874	expressed protein
LOC_Os02g27880	0	0.306462	0.205885	0	0	0	0.176084	0.230623	0.166088	0.724947	0.626953	0.0523921	0.429771	0	0.364868	0	0.347766	0.0793681	0	0	0.10397	0	0	0.566342	0	0.40402	0.879995	0.718512	0.776307	0	0	0.459414	NA	NA	NA	NA	NA	NA	NA	NA	NA	NA	NA	NA	NA	NA	NA	NA	NA	NA	NA	NA	NA	NA	NA	NA	NA	NA	NA	NA	NA	NA	EF hand family protein, expressed
LOC_Os02g27890	0	0	0	0	0	0	0	0	0	0	0.0859769	0	0	0	0	0	0	0	0	0	0	0	0	0	0	0	0	0	0	0	0	0	NA	NA	NA	NA	NA	NA	NA	NA	NA	NA	NA	NA	NA	NA	NA	NA	NA	NA	NA	NA	NA	NA	NA	NA	NA	NA	NA	NA	NA	NA	retrotransposon, putative, centromere-specific, expressed
LOC_Os02g27900	0	0	0	0	0	0	0	0	0	0	0	0	0	0	0	0	0	0	0	0	0	0	0	0	0	0	0	0	0	0	0	0	NA	NA	NA	NA	NA	NA	NA	NA	NA	NA	NA	NA	NA	NA	NA	NA	NA	NA	NA	NA	NA	NA	NA	NA	NA	NA	NA	NA	NA	NA	expressed protein
LOC_Os02g27910	0	0	0	0	0	0	0.059311	0	0	0	0	0	0	0	0	0	0	0	0	0	0	0.0904799	0	0	0	0.126766	0	0.0812223	0	0	0	0	NA	NA	NA	NA	NA	NA	NA	NA	NA	NA	NA	NA	NA	NA	NA	NA	NA	NA	NA	NA	NA	NA	NA	NA	NA	NA	NA	NA	NA	NA	expressed protein
LOC_Os02g27920	6.17045	6.74973	5.58496	6.69386	7.10552	5.85928	5.7887	5.46672	6.29987	5.77876	5.19468	5.01138	10.3201	4.45138	6.33094	5.84891	4.50562	4.66531	4.91183	8.97069	5.13068	6.44852	5.24979	6.31948	4.8758	7.36716	5.09578	6.7533	5.82322	6.40691	6.64733	8.14441	0.607229	0.727085	-0.137764	0.801269	0.866757	0.0674587	0.98064	0.989269	0.00650369	0.722043	0.828885	0.106591	0.597533	0.802705	0.141494	0.697612	0.824204	-0.104133	0.89881	0.948379	-0.0340809	0.734325	0.83687	-0.0909555	0.871814	0.925187	-0.0432442	0.874321	0.940303	-0.0423912	retrotransposon protein, putative, unclassified
LOC_Os02g27930	0	0	0	0	0	0	0	0	0	0	0	0	0	0	0	0	0	0	0	0	0	0	0	0	0	0	0	0	0	0	0	0	NA	NA	NA	NA	NA	NA	NA	NA	NA	NA	NA	NA	NA	NA	NA	NA	NA	NA	NA	NA	NA	NA	NA	NA	NA	NA	NA	NA	NA	NA	retrotransposon protein, putative, unclassified, expressed
LOC_Os02g27940	0	0	0	0	0	0	0	0	0	0	0	0	0	0	0	0	0	0	0	0	0	0	0	0	0	0	0	0	0	0	0	0	NA	NA	NA	NA	NA	NA	NA	NA	NA	NA	NA	NA	NA	NA	NA	NA	NA	NA	NA	NA	NA	NA	NA	NA	NA	NA	NA	NA	NA	NA	calcineurin B, putative
LOC_Os02g27950	45.7464	49.7541	44.7266	52.5634	52.2409	51.8403	47.6733	47.4899	45.0669	45.2852	43.8781	55.0663	54.077	46.5479	44.6878	48.2306	47.7103	50.9592	41.5301	53.5578	42.308	56.9872	44.6577	44.2368	42.5344	37.7856	58.3614	50.2659	47.5283	49.3128	42.2393	46.3369	0.196558	0.324758	0.141239	0.0343627	0.0781365	0.231398	0.279782	0.435037	0.118205	0.114233	0.239093	0.193129	0.342236	0.605086	0.103872	0.272354	0.455278	0.120047	0.160297	0.322602	0.153559	0.215676	0.369145	0.135408	0.0421633	0.105362	0.222223	0.26922	0.490834	0.120835	ataxin-2 related protein, putative, expressed
LOC_Os02g27960	35.6456	30.2252	34.552	36.6322	25.991	34.6333	25.7761	33.8181	42.0453	34.1288	32.2171	35.7001	41.1319	30.2462	26.5427	42.6405	39.2743	34.5077	39.5471	42.8809	30.0078	35.9805	30.0175	27.1254	35.783	22.8018	25.8459	19.5419	20.7717	31.7781	36.0694	31.7265	0.191806	0.318567	0.188102	0.357358	0.489413	0.132642	0.234082	0.383268	0.17148	0.1547	0.296133	0.229296	0.246199	0.509049	0.167116	0.112043	0.246164	0.229004	0.025683	0.086754	0.321508	0.389822	0.557773	0.123927	0.0824277	0.177154	-0.250288	0.243117	0.462005	0.168211	expressed protein
LOC_Os02g27970	0	0	0	0	0	0	0	0	0	0	0	0	0	0	0	0	0	0	0	0	0	0	0	0	0	0	0	0	0	0	0	0	NA	NA	NA	NA	NA	NA	NA	NA	NA	NA	NA	NA	NA	NA	NA	NA	NA	NA	NA	NA	NA	NA	NA	NA	NA	NA	NA	NA	NA	NA	hypothetical protein
LOC_Os02g27980	0	0	0	0	0	0	0	0	0	0	0	0	0	0	0	0	0	0	0	0	0	0	0	0	0	0	0	0	0	0	0	0	NA	NA	NA	NA	NA	NA	NA	NA	NA	NA	NA	NA	NA	NA	NA	NA	NA	NA	NA	NA	NA	NA	NA	NA	NA	NA	NA	NA	NA	NA	retrotransposon protein, putative, Ty1-copia subclass
LOC_Os02g27990	0	0	0	0	0	0	0	0	0	0	0	0	0	0	0	0	0	0	0	0	0	0	0	0	0	0	0	0	0	0	0	0	NA	NA	NA	NA	NA	NA	NA	NA	NA	NA	NA	NA	NA	NA	NA	NA	NA	NA	NA	NA	NA	NA	NA	NA	NA	NA	NA	NA	NA	NA	expressed protein
LOC_Os02g28010	0.0358099	0	0	0	0	0	0	0	0	0	0	0	0	0	0	0	0	0.017096	0	0	0	0	0	0	0	0	0	0	0	0.0450846	0	0	NA	NA	NA	NA	NA	NA	NA	NA	NA	NA	NA	NA	NA	NA	NA	NA	NA	NA	NA	NA	NA	NA	NA	NA	NA	NA	NA	NA	NA	NA	retrotransposon protein, putative, Ty3-gypsy subclass
LOC_Os02g28020	0	0	0	0	0	0	0	0	0	0	0	0	0	0	0	0	0	0	0	0	0	0	0	0	0	0	0	0	0	0	0	0	NA	NA	NA	NA	NA	NA	NA	NA	NA	NA	NA	NA	NA	NA	NA	NA	NA	NA	NA	NA	NA	NA	NA	NA	NA	NA	NA	NA	NA	NA	retrotransposon protein, putative, Ty1-copia subclass, expressed
LOC_Os02g28030	0	0	0	0	0	0	0.0798797	0.147333	0	0	0	0	0	0	0	0	0.0349017	0.0749744	0	0	0	0	0	0	0	0	0	0	0	0	0	0	NA	NA	NA	NA	NA	NA	NA	NA	NA	NA	NA	NA	NA	NA	NA	NA	NA	NA	NA	NA	NA	NA	NA	NA	NA	NA	NA	NA	NA	NA	expressed protein
LOC_Os02g28040	72.783	49.4815	34.994	90.3458	76.8344	62.6785	25.3899	31.6503	28.3232	52.1736	46.5223	71.3931	51.0848	46.0711	19.0691	35.1821	29.5519	32.6977	29.7479	48.7177	27.4983	49.6766	34.0843	16.8184	17.0108	17.017	105.814	56.3066	25.4673	51.2623	31.5139	21.6244	1.57539e-05	0.000134165	1.18766	5.2598e-08	1.14899e-06	1.49695	8.29259e-05	0.000709442	1.08257	0.000618658	0.00516889	1.05275	0.0166647	0.110273	0.658494	0.0910394	0.212246	0.464831	0.00597386	0.0291376	0.756192	0.00644702	0.0252231	0.749294	3.21083e-05	0.000305858	1.14368	0.0615713	0.188879	0.514185	lipase, putative, expressed
LOC_Os02g28050	0	0	0.426991	0	0	0	0.395747	0	0.246341	0	0	0	0	0	0	0	0	0.24763	0	0	0	0	0	0.229668	0	0	0	0.532066	0.291343	0.36169	0	0	NA	NA	NA	NA	NA	NA	NA	NA	NA	NA	NA	NA	NA	NA	NA	NA	NA	NA	NA	NA	NA	NA	NA	NA	NA	NA	NA	NA	NA	NA	hypothetical protein
LOC_Os02g28074	30.2575	25.8275	32.9284	21.2101	26.8539	24.6251	37.3653	35.9246	32.8057	24.9214	31.0847	23.5809	32.463	35.2019	56.3235	25.2627	28.7027	44.4999	39.301	30.3116	36.6181	29.006	31.6717	52.2682	32.0195	43.7137	32.8278	24.497	40.9575	36.307	36.0843	46.617	0.00532079	0.0179326	-0.464666	0.00096719	0.0039886	-0.550191	0.0360541	0.0927636	-0.349518	0.25751	0.422363	-0.21107	0.727317	0.874225	-0.0581382	0.237103	0.414792	-0.197117	0.512614	0.690335	-0.10917	0.116465	0.235908	-0.26173	0.107892	0.217442	-0.268058	0.311741	0.536333	-0.16866	XRN 5-3 exonuclease N-terminus family protein, expressed
LOC_Os02g28100	0	0	0	0	0	0	0	0	0	0	0	0	0	0	0	0	0	0	0	0	0	0	0	0	0	0	0	0	0	0	0	0	NA	NA	NA	NA	NA	NA	NA	NA	NA	NA	NA	NA	NA	NA	NA	NA	NA	NA	NA	NA	NA	NA	NA	NA	NA	NA	NA	NA	NA	NA	expressed protein
LOC_Os02g28110	0.516216	0.110361	0.070361	0.894307	0.269532	0.140673	0.0652125	0.12028	0.0608895	0.260305	0.0653327	0.188218	0.168063	0	0	0	0.0284932	0	0	0.214855	0	0.0496155	0.0720463	0	0.185078	0	0.59139	0.175351	0	0.0894008	0	0	NA	NA	NA	NA	NA	NA	NA	NA	NA	NA	NA	NA	NA	NA	NA	NA	NA	NA	NA	NA	NA	NA	NA	NA	NA	NA	NA	NA	NA	NA	ornithine decarboxylase, putative, expressed
LOC_Os02g28120	0	0	0	0	0	0	0	0	0	0	0	0	0	0	0	0	0	0	0	0	0	0	0	0	0	0	0	0	0	0	0	0	NA	NA	NA	NA	NA	NA	NA	NA	NA	NA	NA	NA	NA	NA	NA	NA	NA	NA	NA	NA	NA	NA	NA	NA	NA	NA	NA	NA	NA	NA	retrotransposon, putative, centromere-specific
LOC_Os02g28130	0	0	0	0	0	0	0	0	0	0	0	0	0	0	0	0	0	0	0	0	0	0	0	0	0	0	0	0	0	0	0	0	NA	NA	NA	NA	NA	NA	NA	NA	NA	NA	NA	NA	NA	NA	NA	NA	NA	NA	NA	NA	NA	NA	NA	NA	NA	NA	NA	NA	NA	NA	fasciclin-like arabinogalactan protein 8 precursor, putative, expressed
LOC_Os02g28140	0	0	0	0	0	0	0	0	0	0	0	0	0	0	0	0	0	0	0	0	0	0	0	0	0	0	0	0	0	0	0	0	NA	NA	NA	NA	NA	NA	NA	NA	NA	NA	NA	NA	NA	NA	NA	NA	NA	NA	NA	NA	NA	NA	NA	NA	NA	NA	NA	NA	NA	NA	expressed protein
LOC_Os02g28150	0	0	0	0	0	0	0.20619	0	0	0	0.0793023	0	0	0	0	0	0	0	0	0	0	0	0	0	0	0	0	0	0	0	0.77858	0	NA	NA	NA	NA	NA	NA	NA	NA	NA	NA	NA	NA	NA	NA	NA	NA	NA	NA	NA	NA	NA	NA	NA	NA	NA	NA	NA	NA	NA	NA	transposon protein, putative, unclassified, expressed
LOC_Os02g28160	0	0	0	0	0	0	0	0	0	0	0	0	0	0	0	0	0	0.0978222	0	0	0	0	0	0	0	0	0	0	0	0	0	0	NA	NA	NA	NA	NA	NA	NA	NA	NA	NA	NA	NA	NA	NA	NA	NA	NA	NA	NA	NA	NA	NA	NA	NA	NA	NA	NA	NA	NA	NA	expressed protein
LOC_Os02g28170	1.71186	1.75542	0.729634	0.741601	2.22541	1.45313	1.30549	2.34008	1.27895	1.38252	2.74497	1.40916	1.87653	1.20243	0.508225	2.08113	2.33604	1.23741	0.778293	2.36778	0.831102	1.40523	1.84609	1.16316	1.30167	1.88043	2.16274	2.41493	2.46904	1.08631	1.94175	0.3228	0.628981	0.745373	0.204398	0.89811	0.934018	-0.0541702	0.840532	0.902237	-0.0851221	0.90113	0.941948	0.0587596	0.283607	0.548645	-0.45361	0.917713	0.956571	-0.0437068	0.863798	0.929777	-0.0725698	0.826457	0.896708	-0.0927513	0.243649	0.398553	0.493233	0.805325	0.902831	0.104264	transferase family protein, putative, expressed
LOC_Os02g28180	0	0	0	0	0	0	0.0721413	0	0.202077	0.0575924	0.108411	0.166573	0	0.5602	0	0	0.0788015	0.0677113	0.126181	0.118842	0.0415824	0.164662	0.159403	0	0	0.158854	0.327113	0.0969912	0	0.197799	0	0	NA	NA	NA	NA	NA	NA	NA	NA	NA	NA	NA	NA	NA	NA	NA	NA	NA	NA	NA	NA	NA	NA	NA	NA	NA	NA	NA	NA	NA	NA	transposon protein, putative, unclassified, expressed
LOC_Os02g28200	0.207659	0.110988	0.0353804	0.0529052	0	0.212208	0.131166	0.483855	0.367413	0.15707	0.328519	0.132501	0.341163	0.509273	0.123808	0.748386	0.343861	0.215445	0.57355	0.324114	0.340219	0.149692	0.50719	0.627999	0.372259	0.722064	0.148688	0.486745	0.434531	0.71927	0.655268	0.280796	NA	NA	NA	NA	NA	NA	NA	NA	NA	NA	NA	NA	NA	NA	NA	NA	NA	NA	NA	NA	NA	NA	NA	NA	NA	NA	NA	NA	NA	NA	transferase family protein, putative, expressed
LOC_Os02g28210	0	0	0	0	0	0	0	0	0	0	0	0	0	0	0	0	0	0	0	0	0	0	0	0	0	0	0	0	0	0	0	0	NA	NA	NA	NA	NA	NA	NA	NA	NA	NA	NA	NA	NA	NA	NA	NA	NA	NA	NA	NA	NA	NA	NA	NA	NA	NA	NA	NA	NA	NA	expressed protein
LOC_Os02g28220	2.69986	5.18348	1.22635	1.33007	5.183	5.65473	3.35268	7.56298	10.3549	1.81277	7.07326	5.10532	8.8813	3.59595	0.107606	10.8058	6.38076	1.31153	2.16702	7.54063	2.43854	6.14507	5.41359	1.39847	1.21035	1.39819	6.88574	9.09041	4.373	3.46042	7.43633	1.28527	0.167009	0.286738	1.09084	0.242406	0.367406	0.92279	0.409969	0.56926	0.650416	0.105173	0.224431	1.42999	0.269998	0.534369	0.870748	0.577211	0.736095	0.440055	0.359189	0.553507	0.723799	0.141497	0.272856	1.16059	0.047568	0.115806	1.56394	0.0491231	0.16255	1.55314	transferase family protein, putative, expressed
LOC_Os02g28230	0	0	0	0	0	0	0	0	0	0	0	0	0	0	0	0	0	0	0	0	0	0	0	0	0	0	0	0	0	0	0	0	NA	NA	NA	NA	NA	NA	NA	NA	NA	NA	NA	NA	NA	NA	NA	NA	NA	NA	NA	NA	NA	NA	NA	NA	NA	NA	NA	NA	NA	NA	expressed protein
LOC_Os02g28240	0	0	0	0	0	0	0	0	0	0	0	0	0	0	0	0	0	0	0	0	0	0	0	0	0	0	0	0	0	0	0	0	NA	NA	NA	NA	NA	NA	NA	NA	NA	NA	NA	NA	NA	NA	NA	NA	NA	NA	NA	NA	NA	NA	NA	NA	NA	NA	NA	NA	NA	NA	transferase family protein, putative, expressed
LOC_Os02g28250	0	0	0	0	0	0	0	0	0	0	0	0	0	0	0	0	0	0	0	0	0	0	0	0	0	0	0	0	0	0	0	0	NA	NA	NA	NA	NA	NA	NA	NA	NA	NA	NA	NA	NA	NA	NA	NA	NA	NA	NA	NA	NA	NA	NA	NA	NA	NA	NA	NA	NA	NA	transposon protein, putative, CACTA, En/Spm sub-class, expressed
LOC_Os02g28260	0.0887089	0	0	0	0	0.287145	0.114747	0	0.104635	0	0.0285338	0	0	0	0	0	0.0517681	0	0	0.0923043	0	0	0	0	0	0	0	0	0	0	0	0.159936	NA	NA	NA	NA	NA	NA	NA	NA	NA	NA	NA	NA	NA	NA	NA	NA	NA	NA	NA	NA	NA	NA	NA	NA	NA	NA	NA	NA	NA	NA	transposon protein, putative, CACTA, En/Spm sub-class
LOC_Os02g28270	0	0	0	0	0	0	0	0	0	0	0	0	0	0	0	0	0	0	0	0	0	0	0	0	0	0	0	0	0	0	0	0	NA	NA	NA	NA	NA	NA	NA	NA	NA	NA	NA	NA	NA	NA	NA	NA	NA	NA	NA	NA	NA	NA	NA	NA	NA	NA	NA	NA	NA	NA	expressed protein
LOC_Os02g28280	0	0	0	0	0	0	0	0	0	0	0	0	0	0	0	0	0	0	0	0	0	0	0	0	0	0	0	0	0	0	0	0	NA	NA	NA	NA	NA	NA	NA	NA	NA	NA	NA	NA	NA	NA	NA	NA	NA	NA	NA	NA	NA	NA	NA	NA	NA	NA	NA	NA	NA	NA	expressed protein
LOC_Os02g28290	0	0	0	0	0	0	0	0	0	0	0	0.235218	0	0	0	0	0.178041	0	0	0	0	0	0	0	0	0	0	0	0	0	0	0	NA	NA	NA	NA	NA	NA	NA	NA	NA	NA	NA	NA	NA	NA	NA	NA	NA	NA	NA	NA	NA	NA	NA	NA	NA	NA	NA	NA	NA	NA	hypothetical protein
LOC_Os02g28300	0	0	0	0	0	0	0.0401716	0	0	0	0	0.0225843	0	0	0	0	0.017213	0	0	0	0	0	0	0	0	0	0	0	0	0	0	0	NA	NA	NA	NA	NA	NA	NA	NA	NA	NA	NA	NA	NA	NA	NA	NA	NA	NA	NA	NA	NA	NA	NA	NA	NA	NA	NA	NA	NA	NA	transferase family protein, putative, expressed
LOC_Os02g28310	1.4012	0.998536	1.98944	1.18994	0	2.2274	1.18008	2.04054	1.92823	1.53089	1.66254	0.979215	1.33055	2.29091	1.11387	0.56109	1.80463	1.24606	0.258006	1.3365	1.53044	1.01006	1.95561	1.02727	0.837286	2.59851	2.341	0.892443	1.62891	1.41556	0.982553	1.47366	0.961868	0.976494	0.0275638	0.151818	0.25627	-0.826261	0.911708	0.947524	0.0639289	0.672806	0.794138	0.27221	0.95806	0.98341	-0.0303194	0.709684	0.832475	-0.214634	0.396799	0.589937	-0.488531	0.878036	0.928593	0.088475	0.823445	0.895782	0.128635	0.693197	0.839226	0.227456	expressed protein
LOC_Os02g28320	0	0	0	0	0	0	0	0.100541	0	0	0	0.031466	0	0.211646	0	0	0.0119086	0.0767448	0	0	0	0	0	0.142356	0	0.226211	0	0	0	0.0747294	0	0	NA	NA	NA	NA	NA	NA	NA	NA	NA	NA	NA	NA	NA	NA	NA	NA	NA	NA	NA	NA	NA	NA	NA	NA	NA	NA	NA	NA	NA	NA	retrotransposon protein, putative, unclassified, expressed
LOC_Os02g28330	0	0	0	0	0	0	0.0143906	0	0	0	0.0170822	0.0137537	0	0	0	0	0.015715	0.0159284	0.0384643	0.0205691	0.0136371	0.0210402	0	0.0428359	0.104429	0	0	0	0	0.0322608	0	0	NA	NA	NA	NA	NA	NA	NA	NA	NA	NA	NA	NA	NA	NA	NA	NA	NA	NA	NA	NA	NA	NA	NA	NA	NA	NA	NA	NA	NA	NA	retrotransposon protein, putative, unclassified, expressed
LOC_Os02g28334	6.22625	5.05817	0.678918	5.96432	1.30036	3.05406	1.25848	4.35222	3.08451	2.13494	3.0338	3.95008	4.66225	6.1078	2.07879	7.77879	5.22372	2.80535	2.47633	8.94047	2.35752	3.94963	2.25933	1.91716	0	1.21238	3.56647	1.16323	0.347427	4.52883	1.57175	1.34706	0.0223078	0.0580411	1.62274	0.0238152	0.0579162	1.605	0.0257603	0.0712922	1.58348	0.0054279	0.0252591	2.2076	0.0641967	0.239421	1.31434	0.00457612	0.0228147	2.01358	0.00703219	0.0330115	1.91406	0.0281481	0.080027	1.55892	0.299027	0.461963	0.737501	0.0352738	0.130087	1.495	expressed protein
LOC_Os02g28340	3.84556	4.28283	3.19672	2.52954	6.12284	4.24713	4.05041	7.44143	8.44962	4.91662	7.9885	3.33275	9.53016	9.10699	8.97241	19.9569	23.6276	6.77606	7.77328	18.1246	6.7832	9.05983	10.6324	3.31742	2.97808	3.52689	6.42535	7.62762	7.8386	3.54309	7.40067	3.52372	0.137529	0.247176	0.435655	0.47298	0.599417	0.210526	0.645424	0.767144	0.134983	0.00146653	0.00961731	1.0434	0.268316	0.532763	0.324734	6.05806e-08	3.10493e-06	1.58915	0.000188647	0.00216506	1.09533	0.000966207	0.00556571	0.968141	0.00690595	0.0251674	0.792466	0.0246778	0.1026	0.659006	transferase family protein, putative, expressed
LOC_Os02g28350	0.064802	0	0	0.0437916	0	0	0.0233976	0	0	0	0.0241695	0	0	0	0	0	0	0.0202814	0	0.0388557	0.0616324	0	0	0.0887462	0	0	0	0	0	0	0	0	NA	NA	NA	NA	NA	NA	NA	NA	NA	NA	NA	NA	NA	NA	NA	NA	NA	NA	NA	NA	NA	NA	NA	NA	NA	NA	NA	NA	NA	NA	retrotransposon protein, putative, Ty1-copia subclass, expressed
LOC_Os02g28360	0	0	0	0	0	0	0	0	0	0	0	0	0	0	0	0	0	0	0	0	0	0	0	0	0	0	0	0	0	0	0	0	NA	NA	NA	NA	NA	NA	NA	NA	NA	NA	NA	NA	NA	NA	NA	NA	NA	NA	NA	NA	NA	NA	NA	NA	NA	NA	NA	NA	NA	NA	hypothetical protein
LOC_Os02g28370	0	0	0	0	0	0	0	0	0	0	0	0	0	0	0	0	0	0	0	0	0	0	0	0	0	0	0	0	0	0	0	0	NA	NA	NA	NA	NA	NA	NA	NA	NA	NA	NA	NA	NA	NA	NA	NA	NA	NA	NA	NA	NA	NA	NA	NA	NA	NA	NA	NA	NA	NA	transposon protein, putative, CACTA, En/Spm sub-class, expressed
LOC_Os02g28380	0	0	0	0	0	0	0	0	0	0	0	0	0	0	0	0	0	0	0	0	0	0	0	0	0	0	0	0	0	0	0	0	NA	NA	NA	NA	NA	NA	NA	NA	NA	NA	NA	NA	NA	NA	NA	NA	NA	NA	NA	NA	NA	NA	NA	NA	NA	NA	NA	NA	NA	NA	transposon protein, putative, CACTA, En/Spm sub-class, expressed
LOC_Os02g28400	0	0.0290574	0.0110575	0.0138548	0	0	0.00882071	0	0.0320731	0	0.0086943	0	0	0	0.0973228	0	0.0123662	0.00914117	0	0.028899	0.00989688	0	0.0379389	0.0302361	0	0	0	0	0.0196358	0.0235388	0	0.0735434	NA	NA	NA	NA	NA	NA	NA	NA	NA	NA	NA	NA	NA	NA	NA	NA	NA	NA	NA	NA	NA	NA	NA	NA	NA	NA	NA	NA	NA	NA	retrotransposon protein, putative, unclassified, expressed
LOC_Os02g28410	0	0	0.042074	0	0	0	0	0	0	0	0.0195336	0	0	0	0	0	0	0	0	0	0	0	0	0	0	0	0	0	0	0	0	0	NA	NA	NA	NA	NA	NA	NA	NA	NA	NA	NA	NA	NA	NA	NA	NA	NA	NA	NA	NA	NA	NA	NA	NA	NA	NA	NA	NA	NA	NA	transferase family protein, putative, expressed
LOC_Os02g28420	0	0	0	0	0	0	0	0	0	0	0	0	0.109064	0	0	0	0	0	0	0	0	0	0	0	0	0	0	0	0.0934647	0	0	0	NA	NA	NA	NA	NA	NA	NA	NA	NA	NA	NA	NA	NA	NA	NA	NA	NA	NA	NA	NA	NA	NA	NA	NA	NA	NA	NA	NA	NA	NA	transposon protein, putative, Pong sub-class, expressed
LOC_Os02g28430	0	0	0	0	0	0	0	0	0	0	0	0	0	0	0	0	0	0	0	0	0	0	0	0	0	0	0	0	0	0	0	0	NA	NA	NA	NA	NA	NA	NA	NA	NA	NA	NA	NA	NA	NA	NA	NA	NA	NA	NA	NA	NA	NA	NA	NA	NA	NA	NA	NA	NA	NA	expressed protein
LOC_Os02g28450	0	0	0	0	0	0	0	0	0	0	0	0	0	0	0	0	0	0	0	0	0	0	0	0	0	0	0	0	0	0	0	0	NA	NA	NA	NA	NA	NA	NA	NA	NA	NA	NA	NA	NA	NA	NA	NA	NA	NA	NA	NA	NA	NA	NA	NA	NA	NA	NA	NA	NA	NA	expressed protein
LOC_Os02g28460	4.21893	6.90243	3.55047	5.46012	2.69722	3.34334	5.04436	4.24596	3.2548	6.06073	5.12836	3.1264	2.10228	2.53377	2.83495	1.94171	3.1502	3.1499	1.15868	3.02232	4.43957	2.02781	5.81812	7.98378	2.94879	5.60566	5.17832	3.61925	4.81399	5.81516	3.26013	2.32839	0.802716	0.871885	-0.103311	0.435267	0.564337	-0.32263	0.842644	0.903694	-0.0820881	0.0953565	0.209523	-0.771065	0.389798	0.647696	-0.355618	0.108229	0.240105	-0.664193	0.0515131	0.144573	-0.805192	0.462305	0.626316	-0.303958	0.7571	0.854001	-0.127897	0.612467	0.786514	-0.209469	expressed protein
LOC_Os02g28465	17.8926	14.6125	15.5306	17.695	14.6069	14.8835	17.7073	16.6919	14.7188	15.9476	15.3951	15.4319	18.5962	15.2066	27.5192	12.7914	13.6901	20.1311	21.0076	17.6897	17.0339	20.3357	15.4579	28.8617	25.3187	20.9963	17.1165	12.361	11.6952	18.3331	18.7638	20.4386	0.00105478	0.00462653	-0.468149	0.00127052	0.00504886	-0.460583	0.0018899	0.00879295	-0.444069	0.0150776	0.0539792	-0.388382	0.0712066	0.254132	-0.257859	0.00656333	0.0299422	-0.388501	0.0916837	0.21892	-0.241054	0.0134014	0.0450046	-0.353441	1.98973e-05	0.000203832	-0.609722	0.00335391	0.0268031	-0.419239	expressed protein
LOC_Os02g28470	0.199611	0	0	0.0739932	0	0.181983	0.0421708	0.160469	0.242161	0.0748056	0.043513	0.196264	0.11643	0	0	0	0.2805	0.0387623	0	0.347039	0.103427	0.0630328	0.0917531	0.150542	0	0.0928756	0.18826	0.11177	0	0.118453	0	0	NA	NA	NA	NA	NA	NA	NA	NA	NA	NA	NA	NA	NA	NA	NA	NA	NA	NA	NA	NA	NA	NA	NA	NA	NA	NA	NA	NA	NA	NA	transferase family protein, putative, expressed
LOC_Os02g28490	2.07658	2.66369	3.96258	5.07887	8.67397	6.79063	4.98428	1.45156	0.489881	7.12048	3.38401	4.96468	6.08462	0	0	0	2.17778	1.96977	0.917674	3.4572	4.23382	3.99177	2.89821	7.7643	2.97806	3.46589	11.8949	3.86818	2.89686	1.43853	0	1.49757	0.860289	0.912145	0.121473	0.548715	0.667356	0.413883	0.559076	0.699895	-0.403205	0.106778	0.227274	-1.24452	0.0215086	0.12753	-1.58665	0.00246454	0.0143584	-2.08959	0.269576	0.458806	-0.76197	0.81691	0.890441	-0.159788	0.814587	0.890401	0.161853	0.20165	0.411791	-0.881249	expressed protein
LOC_Os02g28500	0	0	0	0	0	0	0	0	0	0	0	0	0	0	0	0	0.0142863	0	0	0	0	0.0487209	0	0	0	0	0	0	0	0	0	0	NA	NA	NA	NA	NA	NA	NA	NA	NA	NA	NA	NA	NA	NA	NA	NA	NA	NA	NA	NA	NA	NA	NA	NA	NA	NA	NA	NA	NA	NA	retrotransposon, putative, centromere-specific, expressed
LOC_Os02g28510	0.242837	0	0	0	0	0	0	0	0	0	0	0	0	0	0	0	0	0	0	0	0	0	0	0.0993619	0	0	0	0	0	0.163907	0	0	NA	NA	NA	NA	NA	NA	NA	NA	NA	NA	NA	NA	NA	NA	NA	NA	NA	NA	NA	NA	NA	NA	NA	NA	NA	NA	NA	NA	NA	NA	retrotransposon protein, putative, Ty3-gypsy subclass, expressed
LOC_Os02g28520	0.0131545	0	0.173187	0	0	0.249034	0	0.259732	0	0.364474	0.104367	0.160306	0	0	0.288216	0	0.063262	0.168357	0.110748	0	0.362007	0.0206409	0.12547	0	0	0	0	0	0	0	0	0	NA	NA	NA	NA	NA	NA	NA	NA	NA	NA	NA	NA	NA	NA	NA	NA	NA	NA	NA	NA	NA	NA	NA	NA	NA	NA	NA	NA	NA	NA	retrotransposon protein, putative, Ty1-copia subclass, expressed
LOC_Os02g28530	2.715	1.33947	0.996312	0.85132	1.09045	0.569123	1.58299	0.72993	1.72439	0.631871	1.32159	1.21836	1.35987	0	2.4903	0	1.09512	1.85722	1.84585	1.08655	1.36865	1.80657	1.45739	1.14834	0	0.580952	1.1963	0.709421	2.33074	3.25521	0.878683	1.1296	0.246385	0.383538	0.825114	0.371318	0.502325	0.636363	0.089981	0.188122	1.20687	0.902802	0.943258	-0.0971883	0.0972942	0.30249	1.18026	0.557225	0.720216	0.417811	0.0888808	0.214022	1.21103	0.0923778	0.199502	1.19797	0.149171	0.276972	1.02676	0.148643	0.33779	1.0281	expressed protein
LOC_Os02g28550	0	0	0.0213296	0	0	0	0	0	0	0	0	0	0	0	0	0	0	0	0	0	0	0	0	0	0	0	0	0	0	0	0	0	NA	NA	NA	NA	NA	NA	NA	NA	NA	NA	NA	NA	NA	NA	NA	NA	NA	NA	NA	NA	NA	NA	NA	NA	NA	NA	NA	NA	NA	NA	retrotransposon protein, putative, Ty3-gypsy subclass, expressed
LOC_Os02g28560	0	0	0	0	0	0	0	0	0	0	0	0	0	0	0	0	0	0	0	0	0	0	0	0	0	0	0	0	0	0	0	0	NA	NA	NA	NA	NA	NA	NA	NA	NA	NA	NA	NA	NA	NA	NA	NA	NA	NA	NA	NA	NA	NA	NA	NA	NA	NA	NA	NA	NA	NA	hypothetical protein
LOC_Os02g28570	0	0	0	0	0	0	0	0	0	0	0	0	0	0	0	0	0	0	0	0	0	0	0	0	0	0	0	0	0	0	0	0	NA	NA	NA	NA	NA	NA	NA	NA	NA	NA	NA	NA	NA	NA	NA	NA	NA	NA	NA	NA	NA	NA	NA	NA	NA	NA	NA	NA	NA	NA	expressed protein
LOC_Os02g28580	0	0	0	0	0	0	0	0	0	0	0	0	0	0	0	0	0	0	0	0	0	0	0	0	0	0	0	0	0	0	0	0	NA	NA	NA	NA	NA	NA	NA	NA	NA	NA	NA	NA	NA	NA	NA	NA	NA	NA	NA	NA	NA	NA	NA	NA	NA	NA	NA	NA	NA	NA	expressed protein
LOC_Os02g28590	0	0	0	0	0	0	0	0	0	0.210624	0	0	0	0	0	0	0	0	0	0	0	0	0	0	0	0	0.598149	0	0	0	0	0	NA	NA	NA	NA	NA	NA	NA	NA	NA	NA	NA	NA	NA	NA	NA	NA	NA	NA	NA	NA	NA	NA	NA	NA	NA	NA	NA	NA	NA	NA	expressed protein
LOC_Os02g28600	0	0	0	0	0	0	0	0	0	0	0	0	0	0	0	0	0	0	0	0	0	0	0	0	0	0	0	0	0	0	0	0	NA	NA	NA	NA	NA	NA	NA	NA	NA	NA	NA	NA	NA	NA	NA	NA	NA	NA	NA	NA	NA	NA	NA	NA	NA	NA	NA	NA	NA	NA	OsFBX50 - F-box domain containing protein, expressed
LOC_Os02g28610	0	0	0	0	0	0.232663	0.389429	0	0	0	0	0	0	0	0.0914405	0	0.683953	0	0	0	0.472617	0	0	0	0	0	0	0.577297	1.3674	0	0	0	NA	NA	NA	NA	NA	NA	NA	NA	NA	NA	NA	NA	NA	NA	NA	NA	NA	NA	NA	NA	NA	NA	NA	NA	NA	NA	NA	NA	NA	NA	transposon protein, putative, CACTA, En/Spm sub-class, expressed
LOC_Os02g28620	0	0	0	0	0	0	0	0.0159145	0	0	0	0	0	0	0	0	0	0	0	0	0	0	0	0	0	0	0	0	0	0	0	0	NA	NA	NA	NA	NA	NA	NA	NA	NA	NA	NA	NA	NA	NA	NA	NA	NA	NA	NA	NA	NA	NA	NA	NA	NA	NA	NA	NA	NA	NA	retrotransposon protein, putative, Ty3-gypsy subclass, expressed
LOC_Os02g28630	0	0	0.0400106	0	0	0	0	0	0	0	0	0	0	0	0	0	0.014565	0	0	0	0	0	0	0	0	0	0	0	0	0	0	0	NA	NA	NA	NA	NA	NA	NA	NA	NA	NA	NA	NA	NA	NA	NA	NA	NA	NA	NA	NA	NA	NA	NA	NA	NA	NA	NA	NA	NA	NA	transposon protein, putative, CACTA, En/Spm sub-class, expressed
LOC_Os02g28640	0	0	0	0	0	0	0	0	0	0	0	0	0	0	0	0	0	0	0	0	0.202378	0.173877	0.0413384	0	0	0	0	0	0	0	0	0	NA	NA	NA	NA	NA	NA	NA	NA	NA	NA	NA	NA	NA	NA	NA	NA	NA	NA	NA	NA	NA	NA	NA	NA	NA	NA	NA	NA	NA	NA	transposon protein, putative, CACTA, En/Spm sub-class
LOC_Os02g28650	0	0	0	0	0	0	0	0	0	0	0	0	0	0	0	0	0	0	0	0	0	0	0	0	0	0	0	0	0	0	0	0	NA	NA	NA	NA	NA	NA	NA	NA	NA	NA	NA	NA	NA	NA	NA	NA	NA	NA	NA	NA	NA	NA	NA	NA	NA	NA	NA	NA	NA	NA	transposon protein, putative, CACTA, En/Spm sub-class, expressed
LOC_Os02g28660	0	0	0	0	0	0	0	0	0	0	0	0	0	0	0	0	0	0	0	0	0	0	0	0	0	0	0	0	0	0	0	0	NA	NA	NA	NA	NA	NA	NA	NA	NA	NA	NA	NA	NA	NA	NA	NA	NA	NA	NA	NA	NA	NA	NA	NA	NA	NA	NA	NA	NA	NA	expressed protein
LOC_Os02g28670	0	0	0	0	0	0	0	0	0	0	0	0	0	0	0	0	0	0	0	0	0	0	0	0	0	0	0	0	0	0	0	0	NA	NA	NA	NA	NA	NA	NA	NA	NA	NA	NA	NA	NA	NA	NA	NA	NA	NA	NA	NA	NA	NA	NA	NA	NA	NA	NA	NA	NA	NA	expressed protein
LOC_Os02g28680	0.614827	0.292095	0.605236	0.696173	0.713378	0.558485	0.1726	0.159175	0.644632	0.826747	0.626827	0.448346	0.778431	1.34029	0	1.31306	0.414776	0.486002	0.603782	0.284332	0.497434	0.328297	0.476718	0.15025	0.244926	0.285047	0.978281	0.116027	0.190598	0.828169	0.574839	0.123165	0.182987	0.307598	0.909748	0.157584	0.263552	0.965516	0.319438	0.477946	0.680195	0.0681848	0.163643	1.39306	0.438362	0.687231	0.529447	0.843539	0.916846	0.134841	0.380621	0.574595	0.59899	0.400683	0.568256	0.574155	0.723548	0.829087	0.241659	0.808932	0.904576	0.165198	expressed protein
LOC_Os02g28690	0	0	0	0	0	0	0.336895	1.24276	0	0	0	0.20378	0	0	0	0	0	0.316207	0	0	0	0	0	0	0	0	0	0	0	0	0	0.961618	NA	NA	NA	NA	NA	NA	NA	NA	NA	NA	NA	NA	NA	NA	NA	NA	NA	NA	NA	NA	NA	NA	NA	NA	NA	NA	NA	NA	NA	NA	retrotransposon protein, putative, unclassified
LOC_Os02g28700	0	0	0	0	0	0	0	0	0	0	0	0	0	0	0	0	0	0	0	0	0	0	0	0	0	0	0	0	0	0	0	0	NA	NA	NA	NA	NA	NA	NA	NA	NA	NA	NA	NA	NA	NA	NA	NA	NA	NA	NA	NA	NA	NA	NA	NA	NA	NA	NA	NA	NA	NA	expressed protein
LOC_Os02g28720	37.2221	45.1801	40.3622	37.4004	44.2731	41.4738	50.4826	37.6399	37.6986	36.7495	42.0455	39.3671	46.1515	38.8174	35.2583	44.0881	39.4343	46.2225	45.0618	42.9386	44.1065	44.0926	38.2945	37.3467	44.5879	41.0658	47.6989	42.0599	51.3793	34.6414	46.1034	38.1014	0.707368	0.805192	-0.0414054	0.989203	0.992688	0.00149264	0.971994	0.984508	-0.0038723	0.769624	0.859808	0.0361156	0.738377	0.880591	-0.0368401	0.721385	0.840228	-0.0393333	0.427277	0.618128	0.0875615	0.816834	0.890426	0.0255473	0.222636	0.373022	0.134514	0.885015	0.945394	0.0159508	spotted leaf 11, putative, expressed
LOC_Os02g28730	0	0	0	0	0	0	0	0	0	0	0	0	0	0	0	0	0	0	0	0	0	0	0	0	0	0	0	0	0	0	0	0	NA	NA	NA	NA	NA	NA	NA	NA	NA	NA	NA	NA	NA	NA	NA	NA	NA	NA	NA	NA	NA	NA	NA	NA	NA	NA	NA	NA	NA	NA	expressed protein
LOC_Os02g28750	0	0	0	0	0	0	0	0	0	0	0	0	0	0	0	0	0	0	0	0	0	0	0	0	0	0	0	0	0	0	0	0	NA	NA	NA	NA	NA	NA	NA	NA	NA	NA	NA	NA	NA	NA	NA	NA	NA	NA	NA	NA	NA	NA	NA	NA	NA	NA	NA	NA	NA	NA	retrotransposon protein, putative, Ty3-gypsy subclass
LOC_Os02g28760	0	0	0	0	0	0	0	2.4473	0	1.05926	0	0	0	0	0.834945	0	0	0.622688	0	0.819671	0.15296	0	0.366475	0	0	2.19129	0	0.399014	0	0	0	0	NA	NA	NA	NA	NA	NA	NA	NA	NA	NA	NA	NA	NA	NA	NA	NA	NA	NA	NA	NA	NA	NA	NA	NA	NA	NA	NA	NA	NA	NA	expressed protein
LOC_Os02g28770	0	0	0	0	0	0	0	0	0	0	0	0	0	0	0	0	0	0	0	0	0	0	0	0	0	0	0	0	0	0	0	0	NA	NA	NA	NA	NA	NA	NA	NA	NA	NA	NA	NA	NA	NA	NA	NA	NA	NA	NA	NA	NA	NA	NA	NA	NA	NA	NA	NA	NA	NA	retrotransposon protein, putative, unclassified, expressed
LOC_Os02g28780	0	0	0	0	0	0	0	0	0	0	0	0	0	0	0	0.106956	0.00614287	0	0	0.0694812	0	0.0427866	0	0	0	0	0	0	0	0	0	0	NA	NA	NA	NA	NA	NA	NA	NA	NA	NA	NA	NA	NA	NA	NA	NA	NA	NA	NA	NA	NA	NA	NA	NA	NA	NA	NA	NA	NA	NA	retrotransposon protein, putative, Ty3-gypsy subclass, expressed
LOC_Os02g28790	0	0	0	0	0	0	0	0	0	0	0	0	0	0	0	0	0	0	0	0	0	0	0	0.211536	0	0	0	0	0	0	0	0	NA	NA	NA	NA	NA	NA	NA	NA	NA	NA	NA	NA	NA	NA	NA	NA	NA	NA	NA	NA	NA	NA	NA	NA	NA	NA	NA	NA	NA	NA	retrotransposon protein, putative, Ty3-gypsy subclass
LOC_Os02g28800	0	0	0	0	0	0	0	0	0	0	0	0	0	0	0	0	0	0	0	0	0	0	0	0	0	0	0	0	0	0	0	0	NA	NA	NA	NA	NA	NA	NA	NA	NA	NA	NA	NA	NA	NA	NA	NA	NA	NA	NA	NA	NA	NA	NA	NA	NA	NA	NA	NA	NA	NA	hypothetical protein
LOC_Os02g28810	240.455	247.379	258.406	203.483	229.142	230.918	194.575	225.884	257.16	298.573	246.681	242.353	209.264	255.399	161.533	204.778	223.787	189.599	217.947	210.85	223.177	168.083	227.532	140.439	200.853	172.127	194.803	175.318	230.712	202.84	203.641	192.592	7.64113e-05	0.00051077	0.431368	0.0149456	0.0392114	0.265415	0.000451808	0.00276096	0.382556	0.0102815	0.0405068	0.312901	0.126771	0.352839	0.166528	0.207051	0.378936	0.137601	0.0768295	0.192867	0.192966	0.0896946	0.195129	0.185073	0.14454	0.270922	0.159126	0.00971774	0.0552703	0.281994	ribosomal protein, putative, expressed
LOC_Os02g28820	1.79643	3.17839	3.54619	1.8307	2.58751	1.35046	3.91275	3.75274	3.06883	2.31151	3.37117	1.6262	3.63017	2.73453	1.62503	1.19065	2.06861	1.76279	2.46374	1.80478	3.38297	1.60754	2.76658	5.24538	7.32909	5.16949	3.19351	3.10372	3.62944	2.2529	3.38814	3.68557	0.00415689	0.0145958	-0.908768	0.000366679	0.00177463	-1.12977	0.0173917	0.051988	-0.754131	0.0859742	0.194121	-0.608707	0.0425583	0.190846	-0.643055	5.03608e-05	0.000779848	-1.28545	0.000775415	0.00623546	-1.06586	0.00714914	0.0273317	-0.852901	0.0739578	0.163078	-0.566592	0.122466	0.29873	-0.48974	expressed protein
LOC_Os02g28830	109.772	113.119	120.265	93.1132	101.066	107.448	121.278	102.071	108.6	112.632	109.595	110.066	110.852	112.274	118.973	111.522	103.713	119.059	110.019	104.713	99.9136	101.926	95.9303	101.775	118.708	100.693	106.773	113.442	116.848	115.234	113.988	113.649	0.775455	0.853357	0.0344151	0.609987	0.718985	-0.0615426	0.579044	0.715573	0.0669345	0.734419	0.836684	0.0457622	0.560469	0.78021	0.0702359	0.751775	0.860299	0.0381615	0.751856	0.862321	0.0381487	0.528902	0.68229	-0.0759713	0.689121	0.804672	0.0482658	0.779474	0.890127	0.0337826	tetratricopeptide repeat domain containing protein, expressed
LOC_Os02g28840	0.313849	0	0.605399	0.738395	0	0	0.181773	0	0	0.29023	0.0971575	0.347463	0	0	0	0	0.429333	1.71882	0	0.320372	0	0.613526	0	0	0	0	0.824221	0.244387	0	0	0	0	NA	NA	NA	NA	NA	NA	NA	NA	NA	NA	NA	NA	NA	NA	NA	NA	NA	NA	NA	NA	NA	NA	NA	NA	NA	NA	NA	NA	NA	NA	retrotransposon protein, putative, unclassified, expressed
LOC_Os02g28850	0.0881207	0.188392	0.060055	0.157153	0	0.030017	0.0695757	0.0513312	0.0519707	0.133306	0.0487928	0.0642596	0.107585	0	0.157614	0.10586	0.0911989	0.130606	0.0486774	0.0687692	0.128331	0.127044	0	0.460305	0	0.0612819	0.0630959	0.187084	0.153662	0.114459	0.185376	0.0794376	NA	NA	NA	NA	NA	NA	NA	NA	NA	NA	NA	NA	NA	NA	NA	NA	NA	NA	NA	NA	NA	NA	NA	NA	NA	NA	NA	NA	NA	NA	Kinesin motor domain domain containing protein, expressed
LOC_Os02g28860	0	0	0.14233	0.21283	0	0.284561	0.131916	0.24331	0	0.421247	0.132159	0.228443	0	0	0.49806	0	0.576377	0.24763	0.461462	0	0.608291	0	0	0.689004	0	0.290476	0	0.177355	0.291343	0.723381	0.878683	0	NA	NA	NA	NA	NA	NA	NA	NA	NA	NA	NA	NA	NA	NA	NA	NA	NA	NA	NA	NA	NA	NA	NA	NA	NA	NA	NA	NA	NA	NA	expressed protein
LOC_Os02g28870	0.377563	0.242155	0.20585	0.269336	0	0.411556	0.14309	0.0879736	0.578953	0.266543	0.286708	0.344159	0.307306	0	0.180084	0.362854	0.229241	0.380526	0.333702	0.471438	0.164955	0.145156	0.31617	0.166082	0	0.262569	0.216273	0.0961896	0	0.196165	0.794264	0.408431	0.152204	0.267296	1.06403	0.700914	0.791655	0.285433	0.194268	0.334792	0.964645	0.815493	0.89006	-0.193878	0.0689421	0.249509	1.35163	0.228507	0.404802	0.894907	0.0756909	0.190839	1.32002	0.351141	0.521152	0.692894	0.778514	0.867243	-0.209014	0.340015	0.564895	0.709062	U-box domain-containing protein, putative, expressed
LOC_Os02g28880	0	0	0	0	0	0	0	0	0	0	0.199537	0	0	0	0	0	0	0	0	0	0	0	0	1.84179	0	0	0	0	0	0	0	2.88252	NA	NA	NA	NA	NA	NA	NA	NA	NA	NA	NA	NA	NA	NA	NA	NA	NA	NA	NA	NA	NA	NA	NA	NA	NA	NA	NA	NA	NA	NA	hypothetical protein
LOC_Os02g28890	0	0	0	0	0	0	0	0	0	0	0	0	0	0	0	0	0	0	0	0	0	0	0	0	0	0	0	0	0	0	0	0	NA	NA	NA	NA	NA	NA	NA	NA	NA	NA	NA	NA	NA	NA	NA	NA	NA	NA	NA	NA	NA	NA	NA	NA	NA	NA	NA	NA	NA	NA	retrotransposon protein, putative, Ty3-gypsy subclass
LOC_Os02g28900	2.71551	4.56821	3.76196	1.76926	3.71895	2.79016	4.13341	5.28999	4.30572	2.55904	4.81711	2.77554	4.27548	4.14862	2.12328	3.20867	3.48915	2.92948	5.50831	3.52038	4.14912	2.35326	2.92011	4.99339	3.99011	8.97787	3.95244	3.44017	6.0238	3.23803	4.1205	4.89586	0.0203104	0.0538832	-0.54986	0.00149136	0.00577549	-0.752641	0.0595586	0.136804	-0.446427	0.277149	0.444339	-0.2879	0.161324	0.405246	-0.331881	0.0046486	0.0231095	-0.670672	0.107135	0.244502	-0.381776	0.0099665	0.0355266	-0.61062	0.270501	0.429881	-0.261099	0.369876	0.595392	-0.212475	cytokinin-O-glucosyltransferase 2, putative, expressed
LOC_Os02g28910	0	0	0	0	0	0	0	0	0	0	0	0	0	0	0	0	0	0	0	0	0	0	0	0	0	0	0	0	0	0	0	0	NA	NA	NA	NA	NA	NA	NA	NA	NA	NA	NA	NA	NA	NA	NA	NA	NA	NA	NA	NA	NA	NA	NA	NA	NA	NA	NA	NA	NA	NA	expressed protein
LOC_Os02g28920	0.296033	0.919477	0.893269	0.723682	0	0	0	0.905613	0.726234	0.445646	1.18273	0	0	0.748523	1.34632	0	0.806717	0.742061	1.03556	1.52524	0.857142	0.525726	0.465867	0.454936	2.26877	1.3501	1.2158	1.05956	1.91596	0	0	1.16731	NA	NA	NA	NA	NA	NA	NA	NA	NA	NA	NA	NA	NA	NA	NA	NA	NA	NA	NA	NA	NA	NA	NA	NA	NA	NA	NA	NA	NA	NA	transposon protein, putative, unclassified, expressed
LOC_Os02g28930	0	0	0	0	0	0	0	0	0	0	0	0	0	0	0	0	0	0	0	0	0	0	0	0	0	0	0	0	0	0	0	0	NA	NA	NA	NA	NA	NA	NA	NA	NA	NA	NA	NA	NA	NA	NA	NA	NA	NA	NA	NA	NA	NA	NA	NA	NA	NA	NA	NA	NA	NA	expressed protein
LOC_Os02g28940	0	0	0	0	0	0	0	0	0.117465	0.100434	0	0.0363102	0	0.488458	0	0	0	0	0	0	0	0	0	0	0	0.13851	0	0.0845699	0	0	0.418991	0.179546	NA	NA	NA	NA	NA	NA	NA	NA	NA	NA	NA	NA	NA	NA	NA	NA	NA	NA	NA	NA	NA	NA	NA	NA	NA	NA	NA	NA	NA	NA	retrotransposon protein, putative, Ty3-gypsy subclass
LOC_Os02g28950	0	0	0.0374329	0.0934051	0	0	0.0636273	0.0533909	0	0	0.018832	0.0374383	0.0746011	0	0	0	0.0126478	0.135847	0.202522	0.190743	0.0667404	0.060714	0.127922	0	0	0	0	0.0778362	0.063931	0	0.385629	0.0945401	NA	NA	NA	NA	NA	NA	NA	NA	NA	NA	NA	NA	NA	NA	NA	NA	NA	NA	NA	NA	NA	NA	NA	NA	NA	NA	NA	NA	NA	NA	retrotransposon protein, putative, Ty3-gypsy subclass, expressed
LOC_Os02g28960	0	0	0	0.0601701	0.308285	0	0.0372944	0.0756883	0	0.119093	0.0747262	0.0219994	0	0	0	0	0.016295	0.105013	0.130462	0.122874	0	0.0567493	0	0	0	0	0	0	0.164733	0.102255	0	0	NA	NA	NA	NA	NA	NA	NA	NA	NA	NA	NA	NA	NA	NA	NA	NA	NA	NA	NA	NA	NA	NA	NA	NA	NA	NA	NA	NA	NA	NA	retrotransposon protein, putative, Ty3-gypsy subclass, expressed
LOC_Os02g28970	0.181682	0.194406	0.267637	0.227052	0	0.1257	0.14149	0.221876	0.381961	0.460297	0.223828	0.172535	0.304447	0.227124	0.10383	0.877738	0.417935	0.109507	0.296454	0.236015	0.39013	0.247439	0.642037	0.0953445	0	0.186361	0.272219	0.0809744	0.353828	0.85401	0.543191	0.318628	NA	NA	NA	NA	NA	NA	NA	NA	NA	NA	NA	NA	NA	NA	NA	NA	NA	NA	NA	NA	NA	NA	NA	NA	NA	NA	NA	NA	NA	NA	expressed protein
LOC_Os02g28980	95.1431	103.736	86.5289	99.3653	104.322	93.4275	70.8099	104.155	93.1077	98.4675	96.3	96.9652	121.926	86.8963	69.5563	111.3	89.7743	86.6121	85.9752	103.847	74.3914	115.442	97.4845	56.0666	75.7511	62.5606	95.2796	82.6358	68.8801	97.2733	107.528	70.4481	0.0029205	0.010901	0.411279	0.00181335	0.00680345	0.431074	0.00502759	0.0192023	0.387686	0.00223946	0.0131767	0.472263	0.0133516	0.0968485	0.34194	0.021591	0.0735835	0.317511	0.0103889	0.0441295	0.354151	0.00602184	0.0238122	0.379577	0.0882641	0.186842	0.235578	0.0218488	0.094538	0.31689	peptidyl-prolyl isomerase, putative, expressed
LOC_Os02g28990	0	0	0	0	0	0	0	0	0	0	0	0	0	0	0	0	0	0	0	0	0	0	0	0	0	0	0	0	0	0	0	0	NA	NA	NA	NA	NA	NA	NA	NA	NA	NA	NA	NA	NA	NA	NA	NA	NA	NA	NA	NA	NA	NA	NA	NA	NA	NA	NA	NA	NA	NA	expressed protein
LOC_Os02g29000	0	0	0.110211	0	0	0	0	0	0	0	0	0	0	0	0	0	0.044631	0	0	0	0	0	0	0	0	0	0	0	0	0	0	0	NA	NA	NA	NA	NA	NA	NA	NA	NA	NA	NA	NA	NA	NA	NA	NA	NA	NA	NA	NA	NA	NA	NA	NA	NA	NA	NA	NA	NA	NA	Cupin domain containing protein, expressed
LOC_Os02g29010	0	0	0	0	0	0	0	0	0	0	0	0	0	0	0	0	0	0	0	0	0	0	0	0	0	0	0	0	0	0	0	0	NA	NA	NA	NA	NA	NA	NA	NA	NA	NA	NA	NA	NA	NA	NA	NA	NA	NA	NA	NA	NA	NA	NA	NA	NA	NA	NA	NA	NA	NA	retrotransposon protein, putative, unclassified, expressed
LOC_Os02g29020	0	0	0	0	0	0	0	0	0	0	0	0	0	0	0	0	0	0	0	0	0	0	0	0	0	0	0	0	0	0	0	0	NA	NA	NA	NA	NA	NA	NA	NA	NA	NA	NA	NA	NA	NA	NA	NA	NA	NA	NA	NA	NA	NA	NA	NA	NA	NA	NA	NA	NA	NA	Cupin domain containing protein, expressed
LOC_Os02g29030	0.293806	0.13917	0.104352	0.137444	0	0.0815579	0.111758	0.149656	0.32481	0.109527	0.164125	0.196825	0.271466	0.272376	0.239671	0.407712	0.248121	0.165484	0.493387	0.475865	0.126118	0.262504	0.274996	0.204406	0.205138	0.209566	0.0856948	0.0997122	0	0.24362	0.102899	0.348095	0.637088	0.75148	-0.287316	0.0183855	0.0466586	-1.43591	0.712371	0.816733	-0.224527	0.695781	0.810813	0.266246	0.992125	0.996478	0.00601123	0.595918	0.7512	0.322947	0.43112	0.62145	0.479461	0.984773	0.991205	0.0116233	0.0125249	0.0405424	-1.5207	0.809509	0.904836	-0.146808	retrotransposon protein, putative, unclassified, expressed
LOC_Os02g29040	0.156859	0	0.213801	0.0532836	0.273002	0	0.231183	0.243658	0.246694	0.158194	0.463217	0.315295	0.340454	0.256458	0	0	0.10101	0.123992	0.231061	0.163216	0.0761451	0.201017	0.145948	0.114998	0.374922	0.218169	0.449253	0	0	0.271656	0.219985	0.0942682	NA	NA	NA	NA	NA	NA	NA	NA	NA	NA	NA	NA	NA	NA	NA	NA	NA	NA	NA	NA	NA	NA	NA	NA	NA	NA	NA	NA	NA	NA	ankyrin repeat domain containing protein, putative, expressed
LOC_Os02g29050	0	0	0	0.0497931	0	0	0	0	0	0	0	0.0178153	0	0	0	0	0.0269695	0	0	0	0	0	0	0	0	0	0	0	0	0	0	0	NA	NA	NA	NA	NA	NA	NA	NA	NA	NA	NA	NA	NA	NA	NA	NA	NA	NA	NA	NA	NA	NA	NA	NA	NA	NA	NA	NA	NA	NA	retrotransposon protein, putative, unclassified, expressed
LOC_Os02g29060	0	0	0	0	0	0	0	0	0	0	0	0	0	0	0	0	0	0	0	0	0	0	0	0	0	0	0	0	0	0	0	0	NA	NA	NA	NA	NA	NA	NA	NA	NA	NA	NA	NA	NA	NA	NA	NA	NA	NA	NA	NA	NA	NA	NA	NA	NA	NA	NA	NA	NA	NA	retrotransposon protein, putative, unclassified, expressed
LOC_Os02g29070	0	0	0	0	0	0	0	0	0	0	0	0	0	0	0	0	0	0	0	0	0	0	0	0	0	0	0	0	0	0	0	0	NA	NA	NA	NA	NA	NA	NA	NA	NA	NA	NA	NA	NA	NA	NA	NA	NA	NA	NA	NA	NA	NA	NA	NA	NA	NA	NA	NA	NA	NA	protein kinase domain containing protein, expressed
LOC_Os02g29080	0	0	0	0	0	0	0	0	0	0	0	0	0	0	0	0	0	0	0	0	0	0	0	0	0	0	0	0	0	0	0	0	NA	NA	NA	NA	NA	NA	NA	NA	NA	NA	NA	NA	NA	NA	NA	NA	NA	NA	NA	NA	NA	NA	NA	NA	NA	NA	NA	NA	NA	NA	conserved hypothetical protein
LOC_Os02g29090	0	0	0	0	0	0	0	0	0	0	0	0	0	0	0	0	0	0	0	0	0	0	0	0	0	0	0	0	0	0	0	0	NA	NA	NA	NA	NA	NA	NA	NA	NA	NA	NA	NA	NA	NA	NA	NA	NA	NA	NA	NA	NA	NA	NA	NA	NA	NA	NA	NA	NA	NA	expressed protein
LOC_Os02g29110	0	0	0	0	0	0	0.154416	0	0	0	0	0.0891361	0	0	0.583014	0	0.269876	0.289868	0.540173	0.508754	0	0	0	0	0	0	0	0	0	0	0	0	NA	NA	NA	NA	NA	NA	NA	NA	NA	NA	NA	NA	NA	NA	NA	NA	NA	NA	NA	NA	NA	NA	NA	NA	NA	NA	NA	NA	NA	NA	ankyrin repeat family protein, putative, expressed
LOC_Os02g29120	0	0	0	0	0	0	0	0	0	0	0	0	0	0	0	0	0	0	0	0	0	0	0	0	0	0	0	0	0	0	0	0	NA	NA	NA	NA	NA	NA	NA	NA	NA	NA	NA	NA	NA	NA	NA	NA	NA	NA	NA	NA	NA	NA	NA	NA	NA	NA	NA	NA	NA	NA	expressed protein
LOC_Os02g29130	0	0	0	0	0	0	0.110631	0	0	0	0.0184725	0	0	0	0	0	0	0	0	0	0	0	0.0814822	0	0	0	0	0	0	0	0	0	NA	NA	NA	NA	NA	NA	NA	NA	NA	NA	NA	NA	NA	NA	NA	NA	NA	NA	NA	NA	NA	NA	NA	NA	NA	NA	NA	NA	NA	NA	ankyrin, putative, expressed
LOC_Os02g29140	1.80797	1.43131	1.04739	1.96981	0.724665	1.26813	0.866406	1.40696	1.92205	1.50666	1.09572	1.50731	1.36002	0.916857	0.222574	1.11486	0.447565	0.832406	0.818962	0.580924	0.979546	0.63855	0.86565	0.153726	0.333616	0.129286	1.61062	1.06995	0.518662	0.886283	0.97497	0.0837233	0.000147785	0.000888371	1.83501	0.000331457	0.00163372	1.7357	0.00011572	0.0009289	1.86415	0.00226696	0.0132663	1.65048	0.114428	0.333198	0.763355	0.0788748	0.191837	0.849744	0.0102273	0.043656	1.24182	0.0055482	0.0222323	1.34109	0.00184055	0.00882994	1.50622	0.000168505	0.00313594	1.81921	ankyrin, putative, expressed
LOC_Os02g29150	0.401306	0.303086	0.208474	0.258968	0.888263	0.1159	0.434819	0.264262	0.468221	0.405915	0.579672	0.520058	0.179847	0.710308	0	0.408738	0.309461	0.37086	0.889774	0.636831	0.289759	0.173986	0.202115	0.525848	0.609939	0.649728	0.447905	0.106418	0.479107	0.440307	0.119294	0.324437	NA	NA	NA	NA	NA	NA	NA	NA	NA	NA	NA	NA	NA	NA	NA	NA	NA	NA	NA	NA	NA	NA	NA	NA	NA	NA	NA	NA	NA	NA	OsFBO11 - F-box and other domain containing protein, expressed
LOC_Os02g29160	0.083253	0.0889926	0.0851064	0.212103	0.217345	0.340307	0.131465	0.0969914	0.0981999	0	0.302926	0.12142	0.338806	0	0	0.400048	0.114882	0.320819	0.091977	0.0866273	0.0303106	0.160035	0.17429	0.183107	0.149243	0.0578967	0.357663	0.0353499	0.0580694	0	0	0	NA	NA	NA	NA	NA	NA	NA	NA	NA	NA	NA	NA	NA	NA	NA	NA	NA	NA	NA	NA	NA	NA	NA	NA	NA	NA	NA	NA	NA	NA	ankyrin, putative, expressed
LOC_Os02g29170	0.168781	0.361966	0.682487	0.520549	1.79721	0.457648	0.321525	0.390852	0.195953	0.1735	0.58403	0.425303	0	0.853839	0.396184	0	0.60527	0.302329	0	0	0.243497	0.494112	0.244866	0.749815	0.695395	0.693182	0	0.142992	0.947736	0.88771	0	0	NA	NA	NA	NA	NA	NA	NA	NA	NA	NA	NA	NA	NA	NA	NA	NA	NA	NA	NA	NA	NA	NA	NA	NA	NA	NA	NA	NA	NA	NA	expressed protein
LOC_Os02g29180	0	0	0	0	0	0	0	0	0	0	0	0	0	0	0	0	0	0	0	0	0	0	0	0	0	0	0	0	0	0	0	0	NA	NA	NA	NA	NA	NA	NA	NA	NA	NA	NA	NA	NA	NA	NA	NA	NA	NA	NA	NA	NA	NA	NA	NA	NA	NA	NA	NA	NA	NA	expressed protein
LOC_Os02g29190	0.366703	0.261323	0.999644	0.747397	0.957334	0.499648	1.54416	1.06804	0.805157	0.92456	1.35363	0.846792	0.099489	1.49886	0.728767	0.881043	0.674689	1.2373	0.279275	1.0811	0.627791	0.469937	0.767691	0.470474	1.75298	1.19008	0.700174	0.529786	0.426296	0.529229	0.25714	0.440759	0.976196	0.985561	0.0165543	0.557325	0.674767	-0.325569	0.190036	0.329618	-0.727054	0.193499	0.346667	-0.806558	0.11535	0.334801	-0.873589	0.62736	0.77517	-0.269327	0.586175	0.746108	-0.302027	0.394549	0.562427	-0.472357	0.293026	0.455324	-0.583378	0.868018	0.937078	0.0921952	ankyrin, putative, expressed
LOC_Os02g29200	0	0	0	0	0	0	0	0	0	0	0	0	0	0	0	0	0	0	0	0	0	0	0	0	0	0	0	0	0	0	0	0	NA	NA	NA	NA	NA	NA	NA	NA	NA	NA	NA	NA	NA	NA	NA	NA	NA	NA	NA	NA	NA	NA	NA	NA	NA	NA	NA	NA	NA	NA	expressed protein
LOC_Os02g29210	5.01247	2.64866	3.13162	2.67661	2.78076	2.83597	2.56222	4.44556	3.965	3.05726	3.97623	4.80664	3.30332	4.13219	3.6637	5.00074	4.60814	7.11922	3.82503	4.57079	5.25279	4.66346	5.21589	3.06856	6.21863	3.51525	2.39046	2.02334	2.62702	5.06366	2.91902	2.96677	0.821618	0.885237	-0.0482293	0.0742595	0.145874	-0.381834	0.456039	0.6127	-0.159446	0.697677	0.812014	-0.0929038	0.517316	0.750034	-0.138505	0.733368	0.848021	0.0728686	0.343709	0.537979	0.202545	0.326298	0.494658	0.209975	0.010005	0.0339076	-0.550962	0.542373	0.737588	-0.130321	ankyrin, putative, expressed
LOC_Os02g29220	11.6903	12.3427	9.82679	9.79277	10.8317	11.3591	9.29639	9.6674	7.84637	12.0006	11.1623	10.0831	9.30224	12.7646	7.89432	9.56142	8.72842	7.95827	8.29345	8.6986	8.90693	7.83983	9.92572	8.54373	8.90472	10.1836	9.08707	10.2213	12.8332	7.9775	10.2684	10.198	0.393289	0.537378	0.181389	0.491815	0.617238	0.146065	0.350238	0.509923	0.198485	0.470803	0.632838	0.171323	0.899116	0.958545	0.0269381	0.790571	0.88607	-0.0564285	0.635114	0.781304	-0.100831	0.852039	0.912956	-0.0396314	0.509019	0.663053	0.140316	0.885456	0.945716	-0.0306092	expressed protein
LOC_Os02g29230	0.0155128	0.0663289	0	0.0158087	0	0	0	0	0	0.078224	0	0.0565613	0	0	0	0	0	0	0	0	0	0	0	0	0	0	0	0	0	0	0	0	NA	NA	NA	NA	NA	NA	NA	NA	NA	NA	NA	NA	NA	NA	NA	NA	NA	NA	NA	NA	NA	NA	NA	NA	NA	NA	NA	NA	NA	NA	expressed protein
LOC_Os02g29240	0	0	0	0	0	0	0	0	0	0	0	0	1.35752	0	0	0	0	0	0	0	0	0	0	0	0	0	0	0	0	0	0	0	NA	NA	NA	NA	NA	NA	NA	NA	NA	NA	NA	NA	NA	NA	NA	NA	NA	NA	NA	NA	NA	NA	NA	NA	NA	NA	NA	NA	NA	NA	expressed protein
LOC_Os02g29250	0	0	0	0	0	0	0	0	0	0	0	0	0	0	0	0	0	0	0	0	0	0	0	0	0	0	0	0	0	0	0	0	NA	NA	NA	NA	NA	NA	NA	NA	NA	NA	NA	NA	NA	NA	NA	NA	NA	NA	NA	NA	NA	NA	NA	NA	NA	NA	NA	NA	NA	NA	expressed protein
LOC_Os02g29260	0	0	0	0	0	0	0	0	0	0	0	0	0	0	0	0	0	0	0	0	0	0	0	0	0	0	0	0	0	0	0	0	NA	NA	NA	NA	NA	NA	NA	NA	NA	NA	NA	NA	NA	NA	NA	NA	NA	NA	NA	NA	NA	NA	NA	NA	NA	NA	NA	NA	NA	NA	retrotransposon protein, putative, unclassified, expressed
LOC_Os02g29270	0	0	0	0	0	0	0	0	0	0	0	0	0	0	0	0	0	0	0	0	0	0	0	0	0	0	0	0	0	0	0	0	NA	NA	NA	NA	NA	NA	NA	NA	NA	NA	NA	NA	NA	NA	NA	NA	NA	NA	NA	NA	NA	NA	NA	NA	NA	NA	NA	NA	NA	NA	retrotransposon protein, putative, unclassified, expressed
LOC_Os02g29280	0.20361	0	0.366716	0.311242	0	0.0693568	0.0745547	0.355815	0.240166	0.272216	0.102322	0.148477	0.107375	0.487793	0.121393	0	0.112385	0.0915335	0	0	0.172255	0	0.426257	0.279888	0.1825	0.141597	0.272473	0.260188	0.293621	0.176311	0.428327	0.21278	NA	NA	NA	NA	NA	NA	NA	NA	NA	NA	NA	NA	NA	NA	NA	NA	NA	NA	NA	NA	NA	NA	NA	NA	NA	NA	NA	NA	NA	NA	retrotransposon protein, putative, unclassified, expressed
LOC_Os02g29290	0.185053	0.395623	0.504462	0.565751	1.93244	0.252143	0.701323	1.72473	0.436554	0.373257	0.644065	0.404836	0.602475	0	0	0.889221	0.153214	0.329128	0	0.385108	1.07798	0.177862	0.774817	0.61051	0	0.772152	0.530005	0.471451	0.516304	0	0	0.667276	NA	NA	NA	NA	NA	NA	NA	NA	NA	NA	NA	NA	NA	NA	NA	NA	NA	NA	NA	NA	NA	NA	NA	NA	NA	NA	NA	NA	NA	NA	expressed protein
LOC_Os02g29300	17.4744	16.4276	16.7736	16.655	12.8305	13.8181	13.181	13.4963	13.9405	16.0497	15.0688	15.7862	16.0641	15.4967	11.2555	16.3063	13.865	14.1984	12.7555	16.1128	13.0933	18.2949	16.8759	13.3401	13.0056	13.0745	15.8634	17.357	11.2635	15.7395	17.5596	16.0338	0.195879	0.32385	0.170825	0.506082	0.630466	0.0878241	0.0593289	0.136409	0.249062	0.211828	0.369868	0.184369	0.0886731	0.288441	0.224852	0.788901	0.885079	0.0353619	0.534843	0.708131	0.0819704	0.151567	0.286528	0.1894	0.440351	0.601507	0.10191	0.819469	0.910746	0.0301434	expressed protein
LOC_Os02g29310	0	0	0	0	0	0	0	0	0	0	0	0	0	0	0	0	0	0	0	0	0	0	0	0	0	0	0	0	0	0	0	0	NA	NA	NA	NA	NA	NA	NA	NA	NA	NA	NA	NA	NA	NA	NA	NA	NA	NA	NA	NA	NA	NA	NA	NA	NA	NA	NA	NA	NA	NA	expressed protein
LOC_Os02g29320	32.7192	34.4434	26.4328	33.7488	42.5794	29.2692	23.4935	31.862	29.9129	31.0921	33.2599	31.8007	26.388	35.6089	19.9224	32.4959	32.5516	26.2959	27.468	30.527	27.5903	33.455	35.3939	23.623	29.9509	22.1315	33.6103	29.3058	28.4406	23.2515	32.6368	27.2539	0.0720898	0.149028	0.244334	0.0155397	0.0404914	0.328697	0.117843	0.230844	0.212455	0.178444	0.32706	0.204371	0.486519	0.726838	0.0945323	0.480273	0.656909	0.0958918	0.409909	0.602375	0.111948	0.0752268	0.170832	0.241689	0.159244	0.290783	0.191226	0.379468	0.604556	0.119396	expressed protein
LOC_Os02g29330	0	0	0	0	0	0	0	0	0	0	0	0	0	0	0	0	0	0	0	0	0	0	0	0.0651733	0	0	0	0	0	0	0	0	NA	NA	NA	NA	NA	NA	NA	NA	NA	NA	NA	NA	NA	NA	NA	NA	NA	NA	NA	NA	NA	NA	NA	NA	NA	NA	NA	NA	NA	NA	transposon protein, putative, unclassified, expressed
LOC_Os02g29340	14.6804	12.4232	14.501	13.6692	13.6876	14.3407	15.3166	12.4414	14.2754	11.9412	13.285	14.2578	16.5717	13.7154	12.8162	14.9063	15.3258	15.4639	13.1295	16.1392	12.8212	15.7477	14.269	14.3182	17.5445	15.9823	16.6431	15.398	13.6529	15.5118	12.1324	14.9668	0.145626	0.258327	-0.193294	0.313075	0.444401	-0.134002	0.290958	0.446804	-0.140275	0.731227	0.834894	-0.0510133	0.382987	0.641352	-0.115885	0.416435	0.600127	-0.107944	0.601242	0.757443	-0.0694211	0.393779	0.5617	-0.113279	0.718118	0.825427	-0.0479498	0.331412	0.556002	-0.129018	HSF-type DNA-binding domain containing protein, expressed
LOC_Os02g29350	0	0	0	0	0	0	0	0	0	0	0	0	0	0	0	0	0	0	0	0	0	0	0	0	0	0	0	0	0	0	0	0	NA	NA	NA	NA	NA	NA	NA	NA	NA	NA	NA	NA	NA	NA	NA	NA	NA	NA	NA	NA	NA	NA	NA	NA	NA	NA	NA	NA	NA	NA	expressed protein
LOC_Os02g29370	16.0325	18.1937	12.2727	19.0485	13.4889	12.3201	9.9828	9.64893	6.45302	11.0348	12.237	13.5752	11.132	13.7895	7.06707	6.20698	9.81399	14.2349	11.0808	9.96196	7.85656	10.2973	8.0596	7.26964	10.8969	7.60915	18.9331	11.2921	8.79782	13.6856	9.59062	9.58949	0.0453923	0.103154	0.36642	0.00265096	0.00934022	0.550372	0.00127953	0.0064019	0.589738	0.0615512	0.151537	0.38275	0.178945	0.428234	0.246113	0.532256	0.700133	-0.114369	0.0845305	0.206463	0.315876	0.899522	0.941375	0.0231214	0.0403691	0.101839	0.375384	0.953502	0.980387	0.0106775	transposon protein, putative, Mariner sub-class, expressed
LOC_Os02g29380	21.3719	18.0043	20.1731	19.8746	16.6025	18.7744	19.9508	19.196	22.6403	19.7463	17.3778	19.2598	19.1988	21.2678	20.2678	16.9463	18.5351	22.6787	21.1204	21.5363	22.424	20.0783	20.4143	21.7437	21.5571	23.5069	15.1232	16.791	16.1033	22.4948	18.081	23.557	0.115443	0.215808	-0.172681	0.0804778	0.15571	-0.191738	0.28171	0.437166	-0.118085	0.440209	0.605591	-0.0946604	0.684806	0.851266	-0.0445267	0.0905644	0.211467	-0.185651	0.828239	0.909353	-0.0237995	0.564048	0.710746	-0.0632763	0.00244659	0.0109899	-0.332361	0.46948	0.680756	-0.0793451	expressed protein
LOC_Os02g29390	0	0	1.42924	0	0	0	0	0	0.824563	0	0	0.509769	0	0	0	0	0	0	0	0	0	0	0	0.768754	2.50632	0.972293	0	1.1873	0	0	0	0	NA	NA	NA	NA	NA	NA	NA	NA	NA	NA	NA	NA	NA	NA	NA	NA	NA	NA	NA	NA	NA	NA	NA	NA	NA	NA	NA	NA	NA	NA	expressed protein
LOC_Os02g29400	44.5405	47.7771	37.7583	37.4825	42.9466	42.5029	29.8	42.308	51.0727	57.7538	45.1753	49.6819	35.6209	43.3887	25.5375	28.338	45.0577	32.2944	32.2337	37.9486	50.5133	34.0091	38.9876	34.6453	29.4899	41.2279	36.4477	32.421	35.5055	41.1221	34.6063	34.6955	0.0115653	0.0339447	0.371342	0.272674	0.400441	0.161312	0.146944	0.272297	0.213295	0.452688	0.61648	0.123467	0.709365	0.864517	0.0548099	0.549956	0.7139	-0.0879152	0.87473	0.935423	-0.0231842	0.303523	0.470044	0.151309	0.980946	0.989611	-0.00351213	0.335605	0.560213	0.1416	expressed protein
LOC_Os02g29410	0.271494	0.240417	0.244383	0.458403	0.733956	0.221797	0.461704	0.491299	0.354216	0.283532	0.393137	0.246015	0.18306	0.275791	0.268186	0.455774	0.139661	0.225594	0.310599	0.35104	0.184242	0.297235	0.3139	0.398902	0	0.234615	0.24156	0.238747	0.256174	0.146067	0.236569	0.354811	0.123592	0.22778	0.938019	0.038355	0.0856478	1.26158	0.206861	0.350638	0.768902	0.326856	0.495404	0.667752	0.253795	0.517198	0.695156	0.191216	0.358203	0.796159	0.137611	0.290644	0.904441	0.193202	0.341212	0.792611	0.221739	0.371962	0.744337	0.0355083	0.130631	1.28076	transposon protein, putative, unclassified, expressed
LOC_Os02g29430	0	1.67711	0.534623	0	0	0	0	0.913924	0.925311	0	0.496416	0	0	0	0	0	0.2165	0.465075	0	0	0	0	0	0	5.62511	0	0	1.24349	0	1.35859	0	1.41434	NA	NA	NA	NA	NA	NA	NA	NA	NA	NA	NA	NA	NA	NA	NA	NA	NA	NA	NA	NA	NA	NA	NA	NA	NA	NA	NA	NA	NA	NA	expressed protein
LOC_Os02g29440	0	0	0	0	0	0	0	0	0	0	0	0	0	0	0	0	0	0	0	0	0	0	0	0	0	0	0	0	0	0	0	0	NA	NA	NA	NA	NA	NA	NA	NA	NA	NA	NA	NA	NA	NA	NA	NA	NA	NA	NA	NA	NA	NA	NA	NA	NA	NA	NA	NA	NA	NA	expressed protein
LOC_Os02g29450	0	0	0	0	0	0	0	0	0	0	0	0	0	0	0	0	0.0767042	0	0	0.289197	0	0.267132	0	0	0	0	0	0	0	0	0	0	NA	NA	NA	NA	NA	NA	NA	NA	NA	NA	NA	NA	NA	NA	NA	NA	NA	NA	NA	NA	NA	NA	NA	NA	NA	NA	NA	NA	NA	NA	expressed protein
LOC_Os02g29464	12.838	11.4239	11.8069	14.7782	12.02	10.4176	9.27655	11.5111	14.8258	14.7437	12.4199	12.7806	11.2971	13.929	12.1824	14.9379	12.4564	15.1026	15.2229	15.2642	14.9521	12.1776	13.3444	8.79602	8.55495	10.2602	7.60405	6.72115	8.25136	13.2703	10.322	12.4819	0.00117608	0.00508686	0.366869	0.0100225	0.028266	0.291161	0.0179672	0.0534067	0.267557	0.0129174	0.0480639	0.314275	0.0183172	0.116259	0.266748	0.001654	0.0106694	0.355742	8.86922e-06	0.000218887	0.502376	0.000805241	0.0047975	0.378896	0.0719073	0.159636	-0.203493	0.0340886	0.127196	0.239598	RecF/RecN/SMC N terminal domain containing protein, expressed
LOC_Os02g29480	24.9606	25.5849	24.4676	28.9599	27.9697	24.3815	23.7811	24.0338	26.3498	28.813	26.3132	23.9228	22.7588	24.4112	22.0166	25.7407	21.4524	19.9333	20.4828	20.7145	22.2971	23.808	25.6104	16.8371	16.6178	16.2751	27.0939	24.391	25.2275	21.7785	23.6569	17.3981	8.66325e-05	0.000566475	0.457712	2.79293e-05	0.000209763	0.488549	0.000451193	0.00275865	0.409076	0.0067216	0.0295735	0.353346	0.0510811	0.210306	0.227476	0.00545858	0.0260594	0.324008	0.0798414	0.198304	0.204249	0.00194761	0.00975322	0.361259	0.000227333	0.0015831	0.429873	0.000628344	0.00809722	0.398686	RNA-binding protein-like, putative, expressed
LOC_Os02g29490	0	0	0	0	0	0	0	0	0	0	0	0	0	0	0	0	0	0	0	0	0	0	0	0	0	0	0	0	0	0	0	0	NA	NA	NA	NA	NA	NA	NA	NA	NA	NA	NA	NA	NA	NA	NA	NA	NA	NA	NA	NA	NA	NA	NA	NA	NA	NA	NA	NA	NA	NA	hypothetical protein
LOC_Os02g29500	18.6533	16.9874	14.4833	12.2899	18.425	12.7657	15.6337	22.6202	17.8168	13.012	18.0714	13.9859	14.9831	14.7014	23.6648	12.3641	13.5333	17.3998	17.457	15.2816	12.9946	14.861	14.4761	26.7519	14.9199	28.3985	15.3843	14.7146	12.2356	21.4844	15.5166	30.6339	0.0223084	0.0580411	-0.413864	0.0121451	0.033119	-0.454221	0.0952966	0.196523	-0.302119	0.0420028	0.114887	-0.41177	0.856825	0.939913	-0.0326765	0.0515761	0.14061	-0.352571	0.0989949	0.231104	-0.298796	0.0097149	0.0348565	-0.468333	0.00935233	0.0320627	-0.470703	0.281941	0.504387	-0.194875	expressed protein
LOC_Os02g29510	12.6215	20.8676	20.0997	14.6566	16.7367	12.4438	28.7083	24.1267	20.8394	15.9334	19.2932	11.4889	23.8757	19.3965	26.6452	19.4925	14.896	19.8888	29.3954	15.6892	19.5986	21.967	13.7453	49.3592	44.66	21.5894	19.4561	22.7518	28.8863	14.4882	30.1245	35.797	0.000334868	0.0017695	-0.868123	0.000158743	0.00087822	-0.914173	0.0024762	0.0109999	-0.732465	0.0551701	0.139695	-0.518898	0.127564	0.354257	-0.368813	0.012043	0.0475694	-0.607729	0.0230632	0.0800559	-0.550004	0.00398606	0.0170831	-0.696892	0.069203	0.155056	-0.439806	0.101112	0.262455	-0.396818	DUF803 domain containing, putative, expressed
LOC_Os02g29520	1.04396	0	0.355733	0.531937	0	0	0.329703	7.2974	4.92555	1.05284	2.80764	1.9032	6.79759	2.56025	0	2.50822	1.72868	2.1662	0	6.51763	0.380083	1.00339	0.728508	1.14804	1.87145	0.726002	5.97993	0	0.728167	4.51995	0	1.88218	NA	NA	NA	NA	NA	NA	NA	NA	NA	NA	NA	NA	NA	NA	NA	NA	NA	NA	NA	NA	NA	NA	NA	NA	NA	NA	NA	NA	NA	NA	hypothetical protein
LOC_Os02g29530	23.1932	23.7363	23.3729	24.6825	22.4868	23.9031	31.0964	21.5888	19.9004	27.3355	22.9653	20.2121	21.1607	20.5427	22.5204	18.2266	17.6216	24.6659	20.0798	14.6773	18.5857	16.2917	18.308	24.5931	21.1073	20.773	21.501	22.4474	25.1342	26.2079	23.107	23.0805	0.663904	0.77294	0.051773	0.561951	0.678576	0.0690989	0.629774	0.755165	0.0574343	0.67336	0.794348	-0.0561538	0.458076	0.704474	0.0884094	0.254255	0.435501	-0.135837	0.264033	0.45288	-0.133077	0.059693	0.143241	-0.224361	0.755958	0.853011	0.0370302	0.546559	0.740274	0.0718368	glycosyl transferase 8 domain containing protein, putative, expressed
LOC_Os02g29540	0	0	0	0	0	0	0	0	0	0	0	0	0	0	0	0	0	0	0	0	0	0	0	0	0	0	0	0	0	0	0	0	NA	NA	NA	NA	NA	NA	NA	NA	NA	NA	NA	NA	NA	NA	NA	NA	NA	NA	NA	NA	NA	NA	NA	NA	NA	NA	NA	NA	NA	NA	expressed protein
LOC_Os02g29550	128.358	173.298	179.896	150.84	196.9	172.402	191.204	175.245	154.729	147.759	168.463	150.937	219.132	153.291	211.097	188.282	154.729	151.193	191.349	155.793	160.602	188	149.322	220.244	232.096	177.802	180.834	199.957	190.882	172.865	218.236	201.426	0.0152676	0.0426962	-0.296823	0.118208	0.211114	-0.191156	0.0247082	0.0689555	-0.274795	0.348965	0.517684	-0.128121	0.637539	0.824945	-0.0576454	0.276678	0.460175	-0.133096	0.0541658	0.149703	-0.23559	0.0532147	0.131142	-0.236528	0.442772	0.603395	-0.093908	0.127221	0.305949	-0.186606	AP2 domain containing protein, expressed
LOC_Os02g29570	0	0	0	0	0	0	0	0	0	0	0	0	0	0	0	0	0	0	0	0	0	0	0	0	0	0	0	0	0	0	0	0	NA	NA	NA	NA	NA	NA	NA	NA	NA	NA	NA	NA	NA	NA	NA	NA	NA	NA	NA	NA	NA	NA	NA	NA	NA	NA	NA	NA	NA	NA	retrotransposon protein, putative, Ty3-gypsy subclass, expressed
LOC_Os02g29580	0	0	0	0	0	0.370247	0	0	0	0	0	0	0	0	0	0	0	0	0	0	0	0	0	0	0	0	0	0	0	0	0	0	NA	NA	NA	NA	NA	NA	NA	NA	NA	NA	NA	NA	NA	NA	NA	NA	NA	NA	NA	NA	NA	NA	NA	NA	NA	NA	NA	NA	NA	NA	retrotransposon protein, putative, Ty3-gypsy subclass, expressed
LOC_Os02g29590	0.134615	0	0.0917414	0.0685916	0.351434	0.183419	0	0.0784148	0.0793918	0	0.127778	0.0490823	0	0	0	0	0.0928784	0	0	0.0700357	0.0490105	0	0	0	0.241317	0	0	0	0.093895	0.116567	0	0.121351	NA	NA	NA	NA	NA	NA	NA	NA	NA	NA	NA	NA	NA	NA	NA	NA	NA	NA	NA	NA	NA	NA	NA	NA	NA	NA	NA	NA	NA	NA	expressed protein
LOC_Os02g29600	0	0	0	0	0	0	0	0	0	0	0	0	0	0	0	0	0	0	0	0	0	0	0	0	0	0	0	0	0	0	0	0	NA	NA	NA	NA	NA	NA	NA	NA	NA	NA	NA	NA	NA	NA	NA	NA	NA	NA	NA	NA	NA	NA	NA	NA	NA	NA	NA	NA	NA	NA	expressed protein
LOC_Os02g29610	0	0	0	0	0	0	0	0	0	0	0	0	0	0	0	0	0	0	0	0	0	0	0	0	0	0	0	0	0	0	0	0	NA	NA	NA	NA	NA	NA	NA	NA	NA	NA	NA	NA	NA	NA	NA	NA	NA	NA	NA	NA	NA	NA	NA	NA	NA	NA	NA	NA	NA	NA	hypothetical protein
LOC_Os02g29620	0	0	0	0	0	0	0	0	0	0	0	0	0	0	0	0	0	0	0	0	0	0	0	0	0	0	0	0	0	0	0	0	NA	NA	NA	NA	NA	NA	NA	NA	NA	NA	NA	NA	NA	NA	NA	NA	NA	NA	NA	NA	NA	NA	NA	NA	NA	NA	NA	NA	NA	NA	expressed protein
LOC_Os02g29630	0	0	0	0	0	0	0	0	0	0	0	0	0	0	0	0	0.0130867	0.0140562	0	0	0	0	0	0.0521465	0	0.0329765	0	0	0	0	0	0	NA	NA	NA	NA	NA	NA	NA	NA	NA	NA	NA	NA	NA	NA	NA	NA	NA	NA	NA	NA	NA	NA	NA	NA	NA	NA	NA	NA	NA	NA	retrotransposon protein, putative, unclassified, expressed
LOC_Os02g29640	0.357058	0.355768	0.141763	0.127189	0.651663	0.340113	0.255175	0.0484681	0	0.0419569	0.144795	0.0910131	0.338614	0.408114	0.396861	0	0.172224	0.641272	0	0.259734	0.151467	0.239917	0	0.358021	0	0.173591	0.119153	0.105989	0.0580364	0.288199	0.525109	0	NA	NA	NA	NA	NA	NA	NA	NA	NA	NA	NA	NA	NA	NA	NA	NA	NA	NA	NA	NA	NA	NA	NA	NA	NA	NA	NA	NA	NA	NA	transposon protein, putative, unclassified, expressed
LOC_Os02g29650	0	0	0.145611	0	0	0	0.0380794	0.313083	0.316983	0	0.425143	0	0	1.15236	1.28177	0	0.478263	0	0	0.838883	0.391364	0	0.375065	0	0	0	0	0	0.749779	0	0	0.484511	NA	NA	NA	NA	NA	NA	NA	NA	NA	NA	NA	NA	NA	NA	NA	NA	NA	NA	NA	NA	NA	NA	NA	NA	NA	NA	NA	NA	NA	NA	retrotransposon protein, putative, unclassified
LOC_Os02g29660	0	0	0	0	0	0	0	0	0	0	0	0	0	0	0	0	0	0	0	0.0520511	0	0	0	0	0	0	0	0	0	0	0	0	NA	NA	NA	NA	NA	NA	NA	NA	NA	NA	NA	NA	NA	NA	NA	NA	NA	NA	NA	NA	NA	NA	NA	NA	NA	NA	NA	NA	NA	NA	retrotransposon protein, putative, Ty3-gypsy subclass
LOC_Os02g29670	0	0	0	0	0	0	0	0	0	0	0	0	0	0	0	0	0	0	0	0	0	0	0	0	0	0	0	0	0	0	0	0	NA	NA	NA	NA	NA	NA	NA	NA	NA	NA	NA	NA	NA	NA	NA	NA	NA	NA	NA	NA	NA	NA	NA	NA	NA	NA	NA	NA	NA	NA	retrotransposon protein, putative, Ty3-gypsy subclass, expressed
LOC_Os02g29680	0	0	0	0	0	0	0	0	0	0	0	0	0	0	0	0	0	0	0	0	0	0	0	0	0	0	0	0	0	0	0	0	NA	NA	NA	NA	NA	NA	NA	NA	NA	NA	NA	NA	NA	NA	NA	NA	NA	NA	NA	NA	NA	NA	NA	NA	NA	NA	NA	NA	NA	NA	retrotransposon protein, putative, Ty3-gypsy subclass, expressed
LOC_Os02g29690	0	0	0	0	0	0	0	0	0	0	0	0	0	0	0	0	0	0	0	0	0	0	0	0	0	0	0	0	0	0	0	0	NA	NA	NA	NA	NA	NA	NA	NA	NA	NA	NA	NA	NA	NA	NA	NA	NA	NA	NA	NA	NA	NA	NA	NA	NA	NA	NA	NA	NA	NA	retrotransposon protein, putative, unclassified, expressed
LOC_Os02g29700	3.92184	7.56211	3.97672	5.89179	1.97198	3.96805	5.1642	6.19623	4.71205	7.85863	4.63773	4.33786	2.50773	4.67645	2.19319	4.58142	2.46527	1.77154	1.92693	4.75205	5.24348	0.939602	6.04592	5.85778	6.83663	10.7453	5.46176	5.28272	7.95586	4.6438	8.02276	9.3074	0.551331	0.681253	-0.325024	0.193116	0.309084	-0.709995	0.444277	0.601928	-0.417345	0.215784	0.375105	-0.755006	0.901536	0.960079	-0.0674968	0.0953902	0.219478	-0.909781	0.0574974	0.156394	-1.03629	0.128461	0.253674	-0.829353	0.70628	0.816723	-0.205596	0.53504	0.732977	-0.338424	retrotransposon, putative, centromere-specific, expressed
LOC_Os02g29710	5.37774	3.4349	0	3.27024	0	9.85656	3.08782	5.76083	1.9381	4.87218	5.45105	8.43302	5.75709	0	3.93878	0	5.56966	3.01085	4.49166	11.9688	1.22195	4.94	0	6.03417	0	4.42462	13.6862	7.00949	4.86952	5.89949	0	5.87589	NA	NA	NA	NA	NA	NA	NA	NA	NA	NA	NA	NA	NA	NA	NA	NA	NA	NA	NA	NA	NA	NA	NA	NA	NA	NA	NA	NA	NA	NA	transposon protein, putative, unclassified
LOC_Os02g29720	0	0	0	0	0	0.0925617	0	0.0791435	0	0	0.0214942	0	0	0	0	0	0	0	0	0	0	0	0	0	0	0	0	0	0	0	0	0	NA	NA	NA	NA	NA	NA	NA	NA	NA	NA	NA	NA	NA	NA	NA	NA	NA	NA	NA	NA	NA	NA	NA	NA	NA	NA	NA	NA	NA	NA	cytochrome P450, putative, expressed
LOC_Os02g29730	0	0	0	0	0	0	0.0137946	0	0	0	0	0.00796286	0	0	0	0	0	0	0	0	0	0	0	0	0	0	0	0.0185463	0	0	0	0	NA	NA	NA	NA	NA	NA	NA	NA	NA	NA	NA	NA	NA	NA	NA	NA	NA	NA	NA	NA	NA	NA	NA	NA	NA	NA	NA	NA	NA	NA	retrotransposon protein, putative, Ty3-gypsy subclass, expressed
LOC_Os02g29740	0	0	0	0	0	0	0.0536554	0	0	0	0	0	0	0	0	0	0	0	0	0	0	0	0	0	0	0	0	0	0	0	0	0.0765758	NA	NA	NA	NA	NA	NA	NA	NA	NA	NA	NA	NA	NA	NA	NA	NA	NA	NA	NA	NA	NA	NA	NA	NA	NA	NA	NA	NA	NA	NA	retrotransposon protein, putative, Ty3-gypsy subclass, expressed
LOC_Os02g29750	0	0.422695	0	0.337313	0	0	0	0	0.300898	0	0.0567698	0.0338596	0	0	0.457012	0	0	0.0768713	0	0	0	0.193899	0	0.268391	0	0	0.742664	0	0.324658	0	0	0	NA	NA	NA	NA	NA	NA	NA	NA	NA	NA	NA	NA	NA	NA	NA	NA	NA	NA	NA	NA	NA	NA	NA	NA	NA	NA	NA	NA	NA	NA	retrotransposon protein, putative, unclassified, expressed
LOC_Os02g29760	0.0181605	0	0	0.018507	0	0.0247445	0	0	0	0	0.0172381	0	0.0591249	0	0.0433096	0	0	0	0	0	0.0139552	0.0174548	0	0	0.130221	0	0	0	0	0	0	0	NA	NA	NA	NA	NA	NA	NA	NA	NA	NA	NA	NA	NA	NA	NA	NA	NA	NA	NA	NA	NA	NA	NA	NA	NA	NA	NA	NA	NA	NA	retrotransposon protein, putative, Ty3-gypsy subclass, expressed
LOC_Os02g29770	0	0	0	0	0	0	0	0	0	0	0	0.0153259	0	0	0	0	0.0232009	0	0	0	0.0306069	0	0	0	0	0	0	0	0	0	0	0	NA	NA	NA	NA	NA	NA	NA	NA	NA	NA	NA	NA	NA	NA	NA	NA	NA	NA	NA	NA	NA	NA	NA	NA	NA	NA	NA	NA	NA	NA	retrotransposon protein, putative, Ty3-gypsy subclass, expressed
LOC_Os02g29774	43.7098	36.9102	28.1699	45.8225	38.8281	37.3622	33.3701	35.878	40.5806	43.6687	45.5824	54.7762	37.8969	34.9202	32.9176	27.9874	37.0239	49.008	34.6408	37.4287	39.9381	36.7906	35.4424	34.092	29.5831	25.0385	34.9004	33.0259	36.9173	43.0201	32.6234	24.6323	0.0104507	0.031252	0.482473	0.0886843	0.168376	0.320772	0.304958	0.461849	0.193298	0.306607	0.47495	0.215379	0.573263	0.788508	0.106131	0.607994	0.761127	0.0966509	0.106747	0.244112	0.303928	0.208704	0.360775	0.236877	0.365233	0.530246	0.170608	0.24899	0.468849	0.217218	expressed protein
LOC_Os02g29780	0	0	0	0	0	0	0	0	0	0	0.00862655	0	0	0	0	0	0	0	0	0	0	0	0	0	0	0	0	0	0	0	0	0	NA	NA	NA	NA	NA	NA	NA	NA	NA	NA	NA	NA	NA	NA	NA	NA	NA	NA	NA	NA	NA	NA	NA	NA	NA	NA	NA	NA	NA	NA	retrotransposon protein, putative, unclassified, expressed
LOC_Os02g29790	0	0.403527	0	0	0	0.144302	0	0	0	0	0	0.0446373	0	0	0	0	0.0304264	0	0	0	0	0	0	0.244852	0.36602	0	0	0	0	0	0	0	NA	NA	NA	NA	NA	NA	NA	NA	NA	NA	NA	NA	NA	NA	NA	NA	NA	NA	NA	NA	NA	NA	NA	NA	NA	NA	NA	NA	NA	NA	retrotransposon, putative, centromere-specific, expressed
LOC_Os02g29800	0	0	0	0	0	0	0	0	0	0	0	0	0	0	0	0	0	0	0	0	0	0	0	0	0	0	0	0	0	0	0	0	NA	NA	NA	NA	NA	NA	NA	NA	NA	NA	NA	NA	NA	NA	NA	NA	NA	NA	NA	NA	NA	NA	NA	NA	NA	NA	NA	NA	NA	NA	expressed protein
LOC_Os02g29820	0	0	0	0	0	0	0	0	0	0	0	0	0	0	0	0	0	0	0	0	0	0	0	0	0	0	0	0	0	0	0	0	NA	NA	NA	NA	NA	NA	NA	NA	NA	NA	NA	NA	NA	NA	NA	NA	NA	NA	NA	NA	NA	NA	NA	NA	NA	NA	NA	NA	NA	NA	retrotransposon protein, putative, unclassified, expressed
LOC_Os02g29830	0	0	0	0	0	0	0	0	0	0	0	0	0	0	0	0	0	0	0	0	0	0	0	0	0	0	0	0	0	0	0	0	NA	NA	NA	NA	NA	NA	NA	NA	NA	NA	NA	NA	NA	NA	NA	NA	NA	NA	NA	NA	NA	NA	NA	NA	NA	NA	NA	NA	NA	NA	retrotransposon protein, putative, unclassified, expressed
LOC_Os02g29840	0	0	0	0	0	0	0	0	0	0	0	0	0	0	0	0	0	0	0	0	0	0	0	0	0	0	0	0	0	0	0	0	NA	NA	NA	NA	NA	NA	NA	NA	NA	NA	NA	NA	NA	NA	NA	NA	NA	NA	NA	NA	NA	NA	NA	NA	NA	NA	NA	NA	NA	NA	retrotransposon protein, putative, unclassified, expressed
LOC_Os02g29850	0	0	0	0	0	0	0	0	0	0	0	0	0	0	0	0	0	0	0	0	0	0	0	0	0	0	0	0	0	0	0	0	NA	NA	NA	NA	NA	NA	NA	NA	NA	NA	NA	NA	NA	NA	NA	NA	NA	NA	NA	NA	NA	NA	NA	NA	NA	NA	NA	NA	NA	NA	retrotransposon, putative, centromere-specific
LOC_Os02g29860	27.0389	61.9351	19.7435	59.0459	70.5893	15.7893	8.53944	20.2506	4.5562	27.2691	25.0545	37.3191	9.4318	9.47306	0	18.5611	12.2594	14.8748	0	20.0963	18.2823	20.4193	29.6507	14.8674	6.92446	0	66.3783	29.5224	13.4713	23.4137	8.12583	3.48209	0.0239863	0.0615666	1.71131	0.00753752	0.0223727	2.02574	0.0176474	0.0526125	1.79893	0.433941	0.599484	0.663208	0.408476	0.663422	0.626632	0.758612	0.865161	0.232969	0.675699	0.81019	0.317145	0.0563765	0.137103	1.44655	0.0224269	0.0642563	1.7308	0.382928	0.607693	0.661457	expressed protein
LOC_Os02g29870	6.89129	7.12026	6.10248	7.68128	7.13891	7.45182	6.44195	6.73916	6.65771	8.27342	7.23637	8.76885	8.275	6.36237	7.85908	5.22231	7.69746	8.26438	9.21817	8.8644	6.53511	6.60436	6.06723	7.90344	7.03883	6.14388	7.09621	5.79198	5.42862	7.58942	5.90003	5.62544	0.377126	0.521148	0.140206	0.708228	0.797235	0.0594092	0.775112	0.860295	-0.0453534	0.827506	0.897556	0.0386742	0.531472	0.761179	-0.0993379	0.855049	0.923601	-0.0289999	0.157364	0.318407	0.224468	0.564934	0.711345	-0.0913636	0.364956	0.530014	-0.143819	0.727892	0.860482	-0.0552333	retrotransposon protein, putative, unclassified, expressed
LOC_Os02g29880	0	0	0	0	0	0	0	0	0	0	0	0	0	0	0	0	0	0	0	0	0	0	0	0	0	0	0	0	0	0	0	0	NA	NA	NA	NA	NA	NA	NA	NA	NA	NA	NA	NA	NA	NA	NA	NA	NA	NA	NA	NA	NA	NA	NA	NA	NA	NA	NA	NA	NA	NA	retrotransposon protein, putative, unclassified
LOC_Os02g29890	17.1766	17.897	17.3763	17.9984	15.858	16.0314	20.0545	16.2051	16.5575	17.4257	16.3606	17.0574	18.6959	18.4021	20.0859	16.3112	17.088	20.0335	18.9483	18.0055	15.6294	16.5091	15.1744	19.3101	17.935	18.1395	14.181	18.3579	19.1906	19.581	15.8924	16.2893	0.442074	0.583965	-0.0876798	0.35513	0.487043	-0.105472	0.627122	0.753444	-0.0554097	0.956729	0.975226	0.00691937	0.542764	0.76811	-0.0694232	0.717433	0.837032	-0.0412784	0.818039	0.903469	0.0262422	0.159871	0.298094	-0.160316	0.491516	0.647527	-0.0784639	0.65423	0.815727	-0.0510881	expressed protein
LOC_Os02g29900	0.462614	0	0	0.942877	0	0	0	1.07791	0.545669	0	0	0.168674	0	0	0	0	0.383019	0	1.02218	0.481364	1.01057	0.889273	1.29131	0	0	0	0	0.785717	1.93605	0.801178	1.94637	0.834059	NA	NA	NA	NA	NA	NA	NA	NA	NA	NA	NA	NA	NA	NA	NA	NA	NA	NA	NA	NA	NA	NA	NA	NA	NA	NA	NA	NA	NA	NA	expressed protein
LOC_Os02g29910	0	2.98685	0.95214	1.42376	0	0	0	0	0	0	0	1.0188	0	0	0	0	0.771152	0	0	0	1.01731	0	1.94989	0	0	1.94318	0	1.18644	0	0	0	0	NA	NA	NA	NA	NA	NA	NA	NA	NA	NA	NA	NA	NA	NA	NA	NA	NA	NA	NA	NA	NA	NA	NA	NA	NA	NA	NA	NA	NA	NA	hypothetical protein
LOC_Os02g29920	0	0	0.280794	0.361299	0	0	0	0	0.222854	0.193628	0.30636	0.227829	0.545887	0	0	0	0	0.102364	0	0	0.108264	0.288027	0	0.34469	0	0	0.207555	0	0	0	0	0.593642	NA	NA	NA	NA	NA	NA	NA	NA	NA	NA	NA	NA	NA	NA	NA	NA	NA	NA	NA	NA	NA	NA	NA	NA	NA	NA	NA	NA	NA	NA	transposon protein, putative, CACTA, En/Spm sub-class
LOC_Os02g29930	0	0	0.117621	0.168397	0	0	0.0866255	0.080733	0	0	0.181429	0.165246	0.216984	0	0.457936	0	0.0362032	0.238951	0.22566	0	0	0.254299	0.0926899	0	0	0	0.183321	0.0592379	0	0.110851	0	0.364621	NA	NA	NA	NA	NA	NA	NA	NA	NA	NA	NA	NA	NA	NA	NA	NA	NA	NA	NA	NA	NA	NA	NA	NA	NA	NA	NA	NA	NA	NA	transposon protein, putative, CACTA, En/Spm sub-class
LOC_Os02g29940	0	0	0	0	0	0	0.208444	0	0.389253	0	0.0522072	0	0	0	0	0	0.136613	0.0978222	0	0	0.120148	0	0	0	0	0	0	0	0	0	0	0	NA	NA	NA	NA	NA	NA	NA	NA	NA	NA	NA	NA	NA	NA	NA	NA	NA	NA	NA	NA	NA	NA	NA	NA	NA	NA	NA	NA	NA	NA	latency associated nuclear antigen, putative, expressed
LOC_Os02g29950	0.074641	0	0	0	0	0	0	0.0977644	0	0.0467664	0.0259091	0	0.0794384	0	0	0	0.0166365	0.0703988	0	0	0.026859	0.0380589	0	0.0878873	0	0.0582127	0.102593	0	0	0	0	0	NA	NA	NA	NA	NA	NA	NA	NA	NA	NA	NA	NA	NA	NA	NA	NA	NA	NA	NA	NA	NA	NA	NA	NA	NA	NA	NA	NA	NA	NA	transposon protein, putative, CACTA, En/Spm sub-class, expressed
LOC_Os02g29960	13.7608	21.3785	20.5957	10.5062	28.8784	20.9804	19.5917	27.0115	29.1747	13.6995	25.8577	15.7781	16.6383	21.2686	15.6171	14.8831	16.8517	14.7948	13.4919	19.5211	25.2273	19.0098	19.082	32.8445	27.6031	46.2793	16.6012	20.1779	24.8135	23.2953	27.9243	23.2143	0.00117044	0.00506343	-0.673496	0.00248677	0.00886412	-0.627634	0.00185951	0.00866951	-0.645654	0.00841337	0.0349974	-0.611261	0.103027	0.31292	-0.338275	0.000134075	0.00164218	-0.792357	0.000132413	0.00165793	-0.792996	0.0139877	0.0465359	-0.509913	0.00909409	0.0313397	-0.541226	0.109114	0.276409	-0.332431	cytochrome P450, putative, expressed
LOC_Os02g29970	0.619459	0	0.633249	0.631276	0	0	0	1.08252	0	0	0.293997	0.225862	0	0	0	0	0.769317	0	0	0	0.225532	0	0.864556	0	0	0.861582	0	0	0	0.536405	0	0.55842	NA	NA	NA	NA	NA	NA	NA	NA	NA	NA	NA	NA	NA	NA	NA	NA	NA	NA	NA	NA	NA	NA	NA	NA	NA	NA	NA	NA	NA	NA	expressed protein
LOC_Os02g29980	0	0.500868	0.319331	0.238752	0	0.15961	0.295964	0.136472	0	0.354415	0.185319	0.213555	0	0	0	0	0.0323288	0.208342	0	0.243778	0.0852972	0.112589	0.490469	0.25764	0.419985	0.651709	0	0.198956	0	0	0.492851	0.422394	NA	NA	NA	NA	NA	NA	NA	NA	NA	NA	NA	NA	NA	NA	NA	NA	NA	NA	NA	NA	NA	NA	NA	NA	NA	NA	NA	NA	NA	NA	X8 domain containing protein, expressed
LOC_Os02g29990	0	0	0	0	0	0	0	0	0	0	0	0	0	0	0	0	0	0	0	0	0	0	0	0	0	0	0	0	0	0	0	0	NA	NA	NA	NA	NA	NA	NA	NA	NA	NA	NA	NA	NA	NA	NA	NA	NA	NA	NA	NA	NA	NA	NA	NA	NA	NA	NA	NA	NA	NA	retrotransposon protein, putative, Ty3-gypsy subclass
LOC_Os02g30000	0	0	0	0	0	0	0	0	0	0	0	0	0	0	0	0	0	0	0	0	0	0.164533	0	0.16198	0	0	0	0	0	0	0	0.193933	NA	NA	NA	NA	NA	NA	NA	NA	NA	NA	NA	NA	NA	NA	NA	NA	NA	NA	NA	NA	NA	NA	NA	NA	NA	NA	NA	NA	NA	NA	retrotransposon protein, putative, unclassified
LOC_Os02g30010	0	0	0.292143	0	0	0	0	0	0	0	0	0	0	0	0	0	0	0	0	0.534456	0	0	0	0	0	0	0	0.414931	0	0.796593	0	0	NA	NA	NA	NA	NA	NA	NA	NA	NA	NA	NA	NA	NA	NA	NA	NA	NA	NA	NA	NA	NA	NA	NA	NA	NA	NA	NA	NA	NA	NA	retrotransposon protein, putative, unclassified
LOC_Os02g30020	0	0	0	0	0	0	0	0	0	0	0	0	0	0	0	0	0	0	0.0913011	0	0	0	0	0	0	0	0	0	0	0	0	0	NA	NA	NA	NA	NA	NA	NA	NA	NA	NA	NA	NA	NA	NA	NA	NA	NA	NA	NA	NA	NA	NA	NA	NA	NA	NA	NA	NA	NA	NA	retrotransposon protein, putative, unclassified, expressed
LOC_Os02g30030	0	0	0	0	0	0	0	0	0	0	0	0	0	0	0	0	0	0	0	0	0	0	0	0	0	0	0	0	0	0	0	0	NA	NA	NA	NA	NA	NA	NA	NA	NA	NA	NA	NA	NA	NA	NA	NA	NA	NA	NA	NA	NA	NA	NA	NA	NA	NA	NA	NA	NA	NA	retrotransposon protein, putative, Ty3-gypsy subclass, expressed
LOC_Os02g30040	0	0	0	0	0	0	0	0	0	0	0	0	0	0	0	0	0	0	0	0	0	0	0	0	0	0	0	0	0	0	0	0	NA	NA	NA	NA	NA	NA	NA	NA	NA	NA	NA	NA	NA	NA	NA	NA	NA	NA	NA	NA	NA	NA	NA	NA	NA	NA	NA	NA	NA	NA	retrotransposon protein, putative, Ty3-gypsy subclass, expressed
LOC_Os02g30050	240.06	236.271	208.339	178.705	241.744	241.97	175.969	299.255	275.673	227.231	287.065	224.429	241.843	221.65	165.246	210.288	256.078	181.237	191.291	200.623	222.023	221.892	264.007	182.564	229.667	227.151	242.957	209.106	209.011	218.858	257.506	160.66	0.294589	0.436672	0.140823	0.816978	0.877507	0.0310951	0.599976	0.732432	0.0704625	0.549524	0.698982	0.0899014	0.912169	0.964526	-0.0148202	0.849225	0.92017	-0.0255426	0.427726	0.618379	-0.106559	0.452484	0.617435	0.100941	0.799905	0.880996	0.034056	0.294275	0.517726	0.140914	ribosomal protein L29, putative, expressed
LOC_Os02g30060	0.240712	0	0	0	0.837886	0	0.0506811	0.560868	0.0946427	0.16184	0.126936	0.263299	0	0	0.382703	1.15667	0.066432	0	0.17729	0	0	1.07967	0	0.0882369	0.575347	0.111599	0.459609	0	0	0.416877	0.337584	0	NA	NA	NA	NA	NA	NA	NA	NA	NA	NA	NA	NA	NA	NA	NA	NA	NA	NA	NA	NA	NA	NA	NA	NA	NA	NA	NA	NA	NA	NA	3-oxoacyl-reductase, chloroplast precursor, putative, expressed
LOC_Os02g30070	12.1289	17.2868	13.2255	13.1843	8.44383	7.7122	10.7256	6.5942	14.3065	9.78572	12.792	14.1515	14.4789	0	11.5701	3.88547	7.36419	10.0669	5.35996	12.6205	9.42053	10.1032	11.2853	10.6705	17.3943	8.99715	4.63173	5.49336	3.38399	5.60146	17.0101	2.91567	0.977123	0.986108	0.015444	0.694892	0.786987	-0.211241	0.766754	0.855201	0.159752	0.0144078	0.0522863	-1.47339	0.311966	0.575844	-0.544551	0.347229	0.535077	-0.506243	0.598464	0.755595	-0.283616	0.788529	0.872181	-0.144456	0.087798	0.1861	-0.919408	0.769593	0.883596	-0.157751	expressed protein
LOC_Os02g30080	0	0.339966	0.144498	0.0540178	0	0.0722237	0.200887	0.185261	0.250093	0.427662	0.134171	0.270575	0.431431	0	0.379234	1.01883	0.0731443	0.188551	0	0.608608	0.192986	0.458521	0.147959	0.816079	0.570132	0.14745	0.910886	0	0.14789	0.0917996	0.446032	0.286701	NA	NA	NA	NA	NA	NA	NA	NA	NA	NA	NA	NA	NA	NA	NA	NA	NA	NA	NA	NA	NA	NA	NA	NA	NA	NA	NA	NA	NA	NA	cytochrome P450, putative, expressed
LOC_Os02g30090	0	0	0	0.0559658	0	0	0	0.0639808	0	0	0.0173762	0.0400476	0.089398	0.269367	0	0	0.0454693	0	0	0.0573298	0.0399891	0.0527841	0	0	0.196898	0.0763837	0	0	0.0766115	0	0	0	NA	NA	NA	NA	NA	NA	NA	NA	NA	NA	NA	NA	NA	NA	NA	NA	NA	NA	NA	NA	NA	NA	NA	NA	NA	NA	NA	NA	NA	NA	cytochrome P450, putative, expressed
LOC_Os02g30100	13.6396	16.6453	9.25406	8.56225	21.1028	17.8527	12.1071	14.7596	19.1728	12.3319	21.0987	16.6896	15.9124	19.7578	2.26486	10.2427	14.4358	4.36903	4.65669	16.9684	7.2777	15.9712	12.2275	0.806575	4.16992	3.35967	13.306	17.5017	8.37857	17.8393	16.7042	3.96113	6.13689e-05	0.000424993	1.96669	0.00013827	0.000781283	1.87038	0.000435759	0.00268654	1.72619	0.000181604	0.00209221	2.05388	0.00171746	0.0275234	1.5386	0.022967	0.0771049	1.11597	0.0217434	0.0766094	1.12619	0.00115528	0.00641188	1.5948	0.000528697	0.00316039	1.70084	0.000116845	0.00235154	1.8907	cytochrome P450, putative, expressed
LOC_Os02g30110	20.1722	22.6807	21.9618	9.09963	23.0221	21.9194	30.7538	36.7865	45.5468	16.9754	32.9002	24.9579	19.0922	33.3258	19.051	20.5646	28.6411	30.4191	25.8217	29.5995	30.9124	20.2782	29.4145	34.6172	31.8425	51.7021	17.9754	18.3625	28.9048	28.57	21.5035	32.1097	0.0342346	0.0825594	-0.47132	0.000166051	0.000913705	-0.838273	0.00925599	0.0313408	-0.579318	0.0912799	0.203005	-0.420279	0.114547	0.333417	-0.351288	0.0145235	0.0547826	-0.544057	0.177106	0.345806	-0.300454	0.0889256	0.193987	-0.378671	0.00729002	0.0262315	-0.597314	0.881831	0.943777	-0.0330897	cytochrome P450, putative, expressed
LOC_Os02g30114	2.78564	3.99225	2.95088	3.5129	3.18162	3.16541	2.99017	2.94986	2.93917	2.9582	2.57673	2.62655	3.59626	3.51419	3.08103	2.72403	2.67741	3.73963	3.78241	3.71317	3.17449	3.53497	2.70781	3.53359	3.57578	1.81936	3.16613	2.56778	2.70188	3.93201	4.08393	2.55438	0.853291	0.907028	-0.0485101	0.59079	0.702761	0.141052	0.66112	0.779868	0.114997	0.450509	0.614591	0.22131	0.464357	0.709302	0.191944	0.966252	0.981816	-0.011099	0.304679	0.497407	0.269269	0.736831	0.838366	0.0881567	0.945849	0.968975	-0.0178176	0.88125	0.943546	0.039188	expressed protein
LOC_Os02g30120	0	0	0	0	0	0.0395381	0.0259841	0	0	0	0	0	0	0	0	0	0	0	0	0	0	0	0	0	0	0	0	0	0	0	0	0	NA	NA	NA	NA	NA	NA	NA	NA	NA	NA	NA	NA	NA	NA	NA	NA	NA	NA	NA	NA	NA	NA	NA	NA	NA	NA	NA	NA	NA	NA	retrotransposon protein, putative, unclassified, expressed
LOC_Os02g30130	0	0	0.0101483	0	0	0	0	0	0	0	0	0	0	0	0	0	0	0	0	0	0.0252493	0	0	0.031888	0	0	0	0	0	0	0	0	NA	NA	NA	NA	NA	NA	NA	NA	NA	NA	NA	NA	NA	NA	NA	NA	NA	NA	NA	NA	NA	NA	NA	NA	NA	NA	NA	NA	NA	NA	retrotransposon protein, putative, unclassified, expressed
LOC_Os02g30140	3.32881	2.877	2.47121	3.23687	3.80374	2.29779	2.60908	3.19411	2.54272	3.38447	2.63858	2.98333	2.75927	3.30864	3.08563	2.61113	3.56611	3.32559	3.14831	3.3996	3.16003	2.63133	3.59602	2.66955	2.46929	2.89355	2.20032	2.63364	2.89045	2.56366	2.81407	2.86079	0.530508	0.663577	0.108493	0.448904	0.576734	0.130982	0.684794	0.796223	0.0702145	0.520982	0.674676	0.124123	0.870627	0.94702	0.0281706	0.441679	0.623175	0.133078	0.235477	0.419995	0.205208	0.397495	0.565194	0.146352	0.793622	0.877124	-0.0452512	0.837843	0.921111	0.0353993	expressed protein
LOC_Os02g30150	0.336767	0.454717	0.471098	0.46963	0.462727	0.386407	0.40304	0.557536	0.376322	0.42901	0.454255	0.407143	0.605908	0.869369	0.760858	0.425851	0.606565	0.630483	0.900768	0.774604	0.955064	0.477002	0.544226	0.604243	0.699024	0.591659	0.304586	0.406403	0.49452	0.460445	0.522011	0.894771	0.265514	0.405077	-0.376302	0.292969	0.423121	-0.355409	0.229746	0.377871	-0.405895	0.708717	0.819347	0.141157	0.8907	0.956052	-0.0464418	0.810841	0.898301	-0.0808879	0.586865	0.746634	0.183642	0.98888	0.99396	-0.0047103	0.17385	0.310521	-0.459604	0.296965	0.520789	-0.35248	disease resistance protein, putative, expressed
LOC_Os02g30160	0	0	0	0	0	0.0224519	0	0	0	0	0	0	0	0	0	0	0.00454761	0	0.0728186	0	0	0	0	0	0	0	0	0.0810926	0	0	0	0	NA	NA	NA	NA	NA	NA	NA	NA	NA	NA	NA	NA	NA	NA	NA	NA	NA	NA	NA	NA	NA	NA	NA	NA	NA	NA	NA	NA	NA	NA	retrotransposon protein, putative, unclassified, expressed
LOC_Os02g30170	1.26755	2.70988	1.1518	2.58347	0	1.72709	1.60127	2.46121	0.498374	1.70446	1.33685	0.924328	0	2.0724	2.01526	0	1.39929	1.75343	0	1.31893	0.922977	1.21829	1.17938	0.464643	1.51485	0	0	2.15285	1.17883	0.731737	1.77767	0.761768	NA	NA	NA	NA	NA	NA	NA	NA	NA	NA	NA	NA	NA	NA	NA	NA	NA	NA	NA	NA	NA	NA	NA	NA	NA	NA	NA	NA	NA	NA	hypothetical protein
LOC_Os02g30180	71.2855	74.8507	66.1476	76.9944	74.8996	68.0094	62.4643	70.1101	64.1423	73.3819	71.4776	73.9781	58.0962	71.2	67.1884	72.6424	70.961	64.4203	62.1563	65.7436	67.642	71.1224	74.1587	50.215	50.3508	49.8179	82.9044	69.7784	56.0578	72.2956	65.8218	55.4404	0.000650946	0.0030945	0.372456	0.000530485	0.00242354	0.378511	0.00174984	0.00827133	0.341896	0.0400255	0.111004	0.250806	0.0230051	0.133334	0.248346	0.0022266	0.0133515	0.334087	0.0256632	0.0867391	0.243749	0.0016383	0.0084857	0.344004	0.00417949	0.0168226	0.312902	0.0142649	0.0708555	0.267701	ZOS2-07 - C2H2 zinc finger protein, expressed
LOC_Os02g30190	0.271229	0.289928	0	0	0.708084	0	0.0856595	0	0	0.410306	0	0.197786	0.220758	0	0	0	0.187135	0	0	0.282222	0.296245	0.260689	0	0.29827	0	0	0	0	0.189184	0	0	0	NA	NA	NA	NA	NA	NA	NA	NA	NA	NA	NA	NA	NA	NA	NA	NA	NA	NA	NA	NA	NA	NA	NA	NA	NA	NA	NA	NA	NA	NA	expressed protein
LOC_Os02g30200	0.151495	0.809694	0.154867	0	0	0	0.38276	0	0.0893466	0.305568	0.215699	0.303802	0.246609	0	0.180644	0.363982	0.501717	0.224535	0.16737	0.551721	0.551559	0.0728037	0.528589	0.333197	0	0.421416	0.43389	0.257303	0.528342	0	0	0.4097	NA	NA	NA	NA	NA	NA	NA	NA	NA	NA	NA	NA	NA	NA	NA	NA	NA	NA	NA	NA	NA	NA	NA	NA	NA	NA	NA	NA	NA	NA	PE-PGRS family protein, putative, expressed
LOC_Os02g30210	31.9004	40.2503	35.65	38.7916	28.3651	36.3014	39.7982	34.7935	34.8239	33.49	35.8685	33.6871	34.1442	37.0757	43.284	49.3656	37.1184	39.3662	39.4379	35.6174	34.8683	38.2659	35.6813	59.7461	56.3342	42.5487	36.1263	31.6587	35.8302	36.9425	42.6259	38.3872	0.00012739	0.000784206	-0.423435	0.000119055	0.000689684	-0.425271	0.000558977	0.00329154	-0.381364	0.00190298	0.0116584	-0.38365	0.00983187	0.0815998	-0.285316	0.0706616	0.177106	-0.199773	0.00391178	0.0210893	-0.318858	0.000820558	0.00486533	-0.369759	0.000149797	0.00111752	-0.419009	0.00104967	0.011892	-0.362144	OsFBK7 - F-box domain and kelch repeat containing protein, expressed
LOC_Os02g30219	0	0	0	0	0	0	0	0	0	0	0	0	0	0	0	0	0	0	0	0	0	0	0	0	0	0	0	0	0	0	0	0	NA	NA	NA	NA	NA	NA	NA	NA	NA	NA	NA	NA	NA	NA	NA	NA	NA	NA	NA	NA	NA	NA	NA	NA	NA	NA	NA	NA	NA	NA	expressed protein
LOC_Os02g30230	12.8784	11.9872	11.4205	12.655	13.3672	13.4972	10.647	10.0944	11.4573	12.0324	12.824	13.8672	12.5983	9.00337	9.52404	16.5922	11.7943	10.9341	10.5536	13.5106	9.79296	13.25	14.2923	10.0425	9.49531	10.8244	16.0975	14.4901	12.2605	12.049	14.1141	10.0133	0.0505921	0.112371	0.240242	0.0314801	0.0727503	0.264332	0.150267	0.277041	0.176789	0.69392	0.809519	0.054071	0.169911	0.416274	0.168667	0.114775	0.250262	0.19381	0.270474	0.459777	0.135422	0.117875	0.2381	0.192171	0.00609469	0.0228171	0.337046	0.629979	0.799227	0.0592035	exo70 exocyst complex subunit domain containing protein, expressed
LOC_Os02g30240	0.0876452	0	0.119462	0	0	0	0.110721	0	0.206761	0.176782	0	0.159782	0	0	0	0	0.048377	0.0519607	0	0.0911975	0	0.0842393	0	0	0	0	0.502043	0.0744297	0.366798	0	0	0	NA	NA	NA	NA	NA	NA	NA	NA	NA	NA	NA	NA	NA	NA	NA	NA	NA	NA	NA	NA	NA	NA	NA	NA	NA	NA	NA	NA	NA	NA	expressed protein
LOC_Os02g30250	0	0	0	0	0	0	0	0	0	0	0	0	0	0	0	0	0	0	0	0	0	0	0	0	0	0	0	0	0	0	0	0	NA	NA	NA	NA	NA	NA	NA	NA	NA	NA	NA	NA	NA	NA	NA	NA	NA	NA	NA	NA	NA	NA	NA	NA	NA	NA	NA	NA	NA	NA	expressed protein
LOC_Os02g30270	0.0838258	0	0.114256	0	0	0.114216	0.264739	0	0.296627	0	0.212181	0.122255	0	0	0.599728	0	0.20821	0.149089	0	0.26167	0.122077	0.161137	0.233985	0.368733	0	0.23318	0.480165	0.427117	0.350814	0	0.705365	0.151132	NA	NA	NA	NA	NA	NA	NA	NA	NA	NA	NA	NA	NA	NA	NA	NA	NA	NA	NA	NA	NA	NA	NA	NA	NA	NA	NA	NA	NA	NA	expressed protein
LOC_Os02g30280	0.36079	0	0.0491763	0	0.753518	0	0.136734	0.252197	0.085113	0	0.0913239	0.0263097	0	0	0	0.346735	0.0398286	0.0855582	0	0	0	0.069354	0	0.0793522	0.258707	0.200724	0	0.183833	0.100661	0.124967	0.910777	0	NA	NA	NA	NA	NA	NA	NA	NA	NA	NA	NA	NA	NA	NA	NA	NA	NA	NA	NA	NA	NA	NA	NA	NA	NA	NA	NA	NA	NA	NA	expressed protein
LOC_Os02g30290	0	0.0788849	0	0.0188012	0	0.0251379	0	0	0	0.0578766	0.00593017	0	0	0	0	0	0.0153913	0.0221982	0	0	0	0	0	0	0	0	0	0	0	0	0	0	NA	NA	NA	NA	NA	NA	NA	NA	NA	NA	NA	NA	NA	NA	NA	NA	NA	NA	NA	NA	NA	NA	NA	NA	NA	NA	NA	NA	NA	NA	transposon protein, putative, unclassified, expressed
LOC_Os02g30300	0.0602606	0.12883	0.287477	0.245641	0.629278	0.164215	0.228378	0.0702048	0.0710795	0.364641	0.266932	0.395491	0.294284	0.295571	0.143711	0.57913	0.365878	0.107177	0.133151	0.125406	0.263275	0.115838	0.588725	0.265074	0	0.0838142	0	0.767613	0.420321	0.208725	0	0	NA	NA	NA	NA	NA	NA	NA	NA	NA	NA	NA	NA	NA	NA	NA	NA	NA	NA	NA	NA	NA	NA	NA	NA	NA	NA	NA	NA	NA	NA	MYND finger family protein, expressed
LOC_Os02g30310	63.2814	64.2508	63.7208	65.7811	65.1428	63.6408	49.8033	60.7696	61.4015	67.3948	59.4576	63.6181	50.7214	57.6915	52.0124	64.0448	60.6528	52.9425	61.4535	56.4389	59.3964	66.8709	65.5933	32.0005	33.9637	35.1214	58.6224	50.6642	42.5816	65.8202	55.0966	34.256	9.89933e-09	2.92303e-07	0.63011	2.53019e-09	8.34741e-08	0.655068	7.01222e-09	2.66062e-07	0.636506	0.00010936	0.0014489	0.475457	0.000325232	0.00855873	0.395088	5.08154e-07	1.92807e-05	0.552151	2.10354e-06	7.18203e-05	0.521374	6.86878e-09	3.68848e-07	0.636888	0.000306139	0.0020319	0.396817	1.58208e-06	7.26464e-05	0.52768	ThiF family domain containing protein, putative, expressed
LOC_Os02g30320	400.852	421.491	306.411	377.848	564.038	447.483	307.958	474.626	488.432	315.787	406.551	447.609	523.599	392.433	257.448	390.112	392.565	270.998	295.238	457.041	262.861	430.368	345.156	336.981	324.293	369.027	526.961	372.259	271.954	449.438	439.96	230.428	0.569655	0.696514	0.115627	0.158249	0.264454	0.28695	0.687337	0.797992	0.08185	0.217007	0.376687	0.280698	0.833609	0.929312	0.0427227	0.959072	0.977581	-0.0104365	0.865449	0.930736	-0.0344592	0.94656	0.96988	-0.0136314	0.654264	0.780041	0.091078	0.348044	0.572817	0.190839	drought-induced protein 1, putative, expressed
LOC_Os02g30330	0	0	0.0789313	0	0	0	0	0	0	0	0	0	0	0	0	0	0	0	0	0	0	0	0	0	0	0	0	0	0	0	0	0	NA	NA	NA	NA	NA	NA	NA	NA	NA	NA	NA	NA	NA	NA	NA	NA	NA	NA	NA	NA	NA	NA	NA	NA	NA	NA	NA	NA	NA	NA	expressed protein
LOC_Os02g30340	0	0	0	0	0	0	0	0	0	0	0	0	0	0	0	0	0	0	0	0	0	0	0	0	0	0	0	0	0	0	0	0	NA	NA	NA	NA	NA	NA	NA	NA	NA	NA	NA	NA	NA	NA	NA	NA	NA	NA	NA	NA	NA	NA	NA	NA	NA	NA	NA	NA	NA	NA	retrotransposon protein, putative, unclassified, expressed
LOC_Os02g30350	0	0	0	0	0	0	0	0	0	0	0	0.0298451	0	0	0	0	0	0	0	0	0	0	0	0	0	0	0	0	0	0	0	0	NA	NA	NA	NA	NA	NA	NA	NA	NA	NA	NA	NA	NA	NA	NA	NA	NA	NA	NA	NA	NA	NA	NA	NA	NA	NA	NA	NA	NA	NA	retrotransposon protein, putative, unclassified, expressed
LOC_Os02g30360	0	0	0	0	0	0	0	0	0	0	0	0	0	0	0	0	0	0	0	0	0	0	0	0	0	0	0	0	0	0	0	0	NA	NA	NA	NA	NA	NA	NA	NA	NA	NA	NA	NA	NA	NA	NA	NA	NA	NA	NA	NA	NA	NA	NA	NA	NA	NA	NA	NA	NA	NA	transposon protein, putative, CACTA, En/Spm sub-class, expressed
LOC_Os02g30370	0	0	0	0	0	0	0	0	0	0	0	0	0	0	0	0	0	0	0	0	0.0342003	0	0	0	0	0	0	0	0	0	0	0	NA	NA	NA	NA	NA	NA	NA	NA	NA	NA	NA	NA	NA	NA	NA	NA	NA	NA	NA	NA	NA	NA	NA	NA	NA	NA	NA	NA	NA	NA	transposon protein, putative, CACTA, En/Spm sub-class, expressed
LOC_Os02g30380	0.317809	0.16986	0	0.485808	0	0	0	0	0	0.160257	0.0502778	0.115877	0	0	0	0	0.0219274	0.141311	0	0	0	0	0	0	0	0	0	0.404833	0	0	0	0	NA	NA	NA	NA	NA	NA	NA	NA	NA	NA	NA	NA	NA	NA	NA	NA	NA	NA	NA	NA	NA	NA	NA	NA	NA	NA	NA	NA	NA	NA	expressed protein
LOC_Os02g30390	0	0	0	0	0	0	0	0	0	0	0	0	0	0	0	0	0	0	0	0	0	0	0	0	0	0	0	0	0	0	0	0	NA	NA	NA	NA	NA	NA	NA	NA	NA	NA	NA	NA	NA	NA	NA	NA	NA	NA	NA	NA	NA	NA	NA	NA	NA	NA	NA	NA	NA	NA	transposon protein, putative, CACTA, En/Spm sub-class, expressed
LOC_Os02g30400	0	0	0	0	0	0	0	0.0921173	0	0	0.0194774	0	0	0	0	0	0	0	0	0.102275	0	0	0	0.135778	0.234936	0	0	0	0	0	0	0	NA	NA	NA	NA	NA	NA	NA	NA	NA	NA	NA	NA	NA	NA	NA	NA	NA	NA	NA	NA	NA	NA	NA	NA	NA	NA	NA	NA	NA	NA	transposon protein, putative, CACTA, En/Spm sub-class, expressed
LOC_Os02g30410	63.016	43.9439	51.1673	41.1863	39.7749	58.8003	50.259	45.3145	66.6934	46.3063	45.4817	55.8567	46.3213	77.9468	65.7697	41.3555	61.9236	57.0611	43.9748	61.3812	53.438	40.5217	65.6379	66.2724	70.5179	79.166	33.7596	48.9816	42.6442	67.772	51.1342	60.7654	0.0177705	0.0483945	-0.384072	0.00567847	0.0176985	-0.448143	0.0475114	0.114947	-0.321098	0.331057	0.499382	-0.176081	0.251751	0.515273	-0.185704	0.101912	0.230224	-0.265026	0.0698423	0.180099	-0.293751	0.0472121	0.119774	-0.321532	0.000624467	0.0036372	-0.554268	0.0676661	0.201148	-0.296066	expressed protein
LOC_Os02g30420	0.197379	0.140658	0.224193	0.201145	0	0.268937	0.207788	0.383251	0.310421	0.199059	0.270622	0.191911	0.214201	0.322707	0.313809	0.31615	0.199735	0.35105	0.29075	0.0684597	0.287446	0.379418	0.275475	1.15764	0.471774	0.732073	0.188436	0.391107	0.642475	0.341831	0.276813	0.711721	NA	NA	NA	NA	NA	NA	NA	NA	NA	NA	NA	NA	NA	NA	NA	NA	NA	NA	NA	NA	NA	NA	NA	NA	NA	NA	NA	NA	NA	NA	expressed protein
LOC_Os02g30430	0	0	0	0	0	0	0	0	0	0	0.0410795	0.0473387	0	0	0	0	0	0.076972	0	0	0	0	0	0	0	0.18058	0	0	0	0	0	0	NA	NA	NA	NA	NA	NA	NA	NA	NA	NA	NA	NA	NA	NA	NA	NA	NA	NA	NA	NA	NA	NA	NA	NA	NA	NA	NA	NA	NA	NA	retrotransposon, putative, centromere-specific, expressed
LOC_Os02g30440	0	0	0	0	0	0	0	0	0	0	0	0	0	0	0	0	0	0	0	0	0	0	0	0	0	0	0	0	0	0	0	0	NA	NA	NA	NA	NA	NA	NA	NA	NA	NA	NA	NA	NA	NA	NA	NA	NA	NA	NA	NA	NA	NA	NA	NA	NA	NA	NA	NA	NA	NA	expressed protein
LOC_Os02g30450	0	0	0	0	0	0	0	0	0	0	0	0	0	0	0	0	0	0	0	0	0	0	0	0	0	0	0	0	0	0	0	0	NA	NA	NA	NA	NA	NA	NA	NA	NA	NA	NA	NA	NA	NA	NA	NA	NA	NA	NA	NA	NA	NA	NA	NA	NA	NA	NA	NA	NA	NA	harpin-induced protein 1 domain containing protein, expressed
LOC_Os02g30460	39.294	38.1996	40.8013	37.2059	35.1367	36.6768	36.6432	37.1273	42.6079	38.8484	38.0079	34.2946	40.4184	40.9746	32.8351	33.8233	42.6946	39.4832	35.0369	38.2306	37.2296	36.1314	36.057	32.4087	39.9346	30.3386	35.4459	31.2671	38.3062	34.8294	33.5201	34.5854	0.492643	0.630193	0.0822482	0.57872	0.692617	0.0665618	0.221485	0.368309	0.146559	0.175598	0.323439	0.181529	0.924785	0.970391	0.0113172	0.617438	0.7686	0.0598762	0.417058	0.609457	0.0972836	0.573712	0.718737	0.0674414	0.842578	0.90774	0.023807	0.27768	0.500198	0.130131	uncharacterized protein MJ0304, putative, expressed
LOC_Os02g30470	7.81903	7.09171	6.86276	12.7974	9.27854	6.2954	9.27899	6.07289	7.96517	15.8907	8.54641	8.94149	8.87113	9.8784	8.75843	5.12347	7.94503	7.58542	8.90015	7.39631	20.3585	7.51518	11.2434	8.46831	8.495	7.41491	6.78613	6.0364	19.6668	4.92415	8.97197	10.4661	0.328592	0.472628	0.269771	0.685318	0.779361	0.111894	0.682878	0.795071	-0.112812	0.64121	0.771922	0.143869	0.871632	0.947513	-0.0446192	0.623611	0.772858	-0.13551	0.93188	0.96628	-0.0236037	0.16341	0.302387	0.384847	0.6247	0.758494	0.135085	0.838255	0.92134	-0.0563661	expressed protein
LOC_Os02g30480	0	0	0	0	0	0	0.0236893	0	0.0442378	0.0378236	0	0	0	0	1.25532e-07	0	0.0207011	0	0	0	0.0273091	0	0	0	0	0	0	0	0	0	0	0	NA	NA	NA	NA	NA	NA	NA	NA	NA	NA	NA	NA	NA	NA	NA	NA	NA	NA	NA	NA	NA	NA	NA	NA	NA	NA	NA	NA	NA	NA	retrotransposon protein, putative, unclassified, expressed
LOC_Os02g30490	0	0	0.0803477	0	0	0	0.0744685	0.137352	0	0	0.0373029	0	0	0	0	0	0.195224	0	0	0.122675	0.0858475	0	0.164545	0	0	0.327957	0	0	0.164468	0	0	0	NA	NA	NA	NA	NA	NA	NA	NA	NA	NA	NA	NA	NA	NA	NA	NA	NA	NA	NA	NA	NA	NA	NA	NA	NA	NA	NA	NA	NA	NA	retrotransposon, putative, centromere-specific, expressed
LOC_Os02g30500	0	0	0	0	0	0	0	0	0	0	0.110659	0	0	0	0	0	0.0965225	0	0	0	0.254667	0	0	0	0	0	0	0	0	0	0	0	NA	NA	NA	NA	NA	NA	NA	NA	NA	NA	NA	NA	NA	NA	NA	NA	NA	NA	NA	NA	NA	NA	NA	NA	NA	NA	NA	NA	NA	NA	retrotransposon protein, putative, unclassified
LOC_Os02g30510	0	0	0.022307	0	0	0	0.0193425	0	0	0	0.00968905	0	0.0498487	0	0	0	0	0.0328396	0	0	0.078624	0	0	0	0	0	0	0.0260052	0.128157	0	0.128839	0	NA	NA	NA	NA	NA	NA	NA	NA	NA	NA	NA	NA	NA	NA	NA	NA	NA	NA	NA	NA	NA	NA	NA	NA	NA	NA	NA	NA	NA	NA	retrotransposon protein, putative, unclassified, expressed
LOC_Os02g30520	0	0.0681216	0.0210359	0.0324719	0	0	0.0402532	0	0.0751696	0.077534	0.0201637	0.034854	0	0	0	0	0	0	0.0704061	0	0.023202	0	0	0.0351461	0	0	0	0	0	0	0	0	NA	NA	NA	NA	NA	NA	NA	NA	NA	NA	NA	NA	NA	NA	NA	NA	NA	NA	NA	NA	NA	NA	NA	NA	NA	NA	NA	NA	NA	NA	retrotransposon protein, putative, unclassified, expressed
LOC_Os02g30530	9.13147	9.85578	9.1535	9.53153	7.52205	8.54633	9.15569	9.14072	9.25461	9.47743	9.1375	8.80039	9.56096	10.6536	11.7342	9.26564	7.61541	10.9718	11.3127	9.27096	9.6348	9.18137	8.93969	11.6993	12.3963	13.4405	6.60176	7.17111	7.57509	11.1315	10.1643	10.7092	0.0111222	0.0329102	-0.315008	0.00191038	0.00711574	-0.385109	0.0202358	0.0586961	-0.288098	0.127722	0.25871	-0.211292	0.207909	0.465562	-0.156253	0.0203231	0.0704685	-0.287897	0.153024	0.312548	-0.177296	0.0145478	0.0479808	-0.303173	5.15269e-06	6.54633e-05	-0.565597	0.0134246	0.0679534	-0.306753	transposon protein, putative, unclassified, expressed
LOC_Os02g30540	0.099586	0.106452	0.0678687	0.1776	0	0.101767	0.204433	0.145025	0.0587326	0.0502168	0.0945277	0.099853	0	0.122114	0.296868	0.119633	0.199258	0.324719	0.385075	0.103622	0.0906428	0.287148	0.347471	0.492816	0.267783	0.346276	0.0713052	0.042285	0.0347309	0.172468	0	0.583525	NA	NA	NA	NA	NA	NA	NA	NA	NA	NA	NA	NA	NA	NA	NA	NA	NA	NA	NA	NA	NA	NA	NA	NA	NA	NA	NA	NA	NA	NA	protein kinase, putative, expressed
LOC_Os02g30550	0	0	0	0	0	0	0	0	0	0	0	0	0	0	0	0	0	0	0	0	0	0	0	0	0	0	0	0	0	0	0	0	NA	NA	NA	NA	NA	NA	NA	NA	NA	NA	NA	NA	NA	NA	NA	NA	NA	NA	NA	NA	NA	NA	NA	NA	NA	NA	NA	NA	NA	NA	expressed protein
LOC_Os02g30560	0	0	0	0	0	0	0	0	0	0	0	0	0	0	0	0	0	0	0	0	0	0	0	0	0	0	0	0	0	1.40036	0	0	NA	NA	NA	NA	NA	NA	NA	NA	NA	NA	NA	NA	NA	NA	NA	NA	NA	NA	NA	NA	NA	NA	NA	NA	NA	NA	NA	NA	NA	NA	expressed protein
LOC_Os02g30570	0	0	0	0	0	0	0	0	0	0	0	0	0	0	0	0	0	0	0	0	0	0	0	0	0	0	0	0	0	0	0	0	NA	NA	NA	NA	NA	NA	NA	NA	NA	NA	NA	NA	NA	NA	NA	NA	NA	NA	NA	NA	NA	NA	NA	NA	NA	NA	NA	NA	NA	NA	retrotransposon protein, putative, Ty3-gypsy subclass, expressed
LOC_Os02g30580	0	0	0	0.0366923	0	0	0	0	0	0	0	0	0	0	0	0	0.021968	0	0	0	0	0	0.0811647	0	0	0	0	0.0217529	0	0	0	0	NA	NA	NA	NA	NA	NA	NA	NA	NA	NA	NA	NA	NA	NA	NA	NA	NA	NA	NA	NA	NA	NA	NA	NA	NA	NA	NA	NA	NA	NA	retrotransposon protein, putative, Ty3-gypsy subclass
LOC_Os02g30590	0	0	0	0	0	0	0	0	0	0	0	0	0	0	0	0	0	0	0	0	0	0	0	0	0	0	0	0	0	0	0	0	NA	NA	NA	NA	NA	NA	NA	NA	NA	NA	NA	NA	NA	NA	NA	NA	NA	NA	NA	NA	NA	NA	NA	NA	NA	NA	NA	NA	NA	NA	expressed protein
LOC_Os02g30600	4.00028	4.27607	5.45245	8.15318	0	16.3516	6.31685	4.66041	9.43695	6.0515	7.59419	10.2098	9.76773	9.81046	4.76997	0	11.592	0	4.41947	10.406	8.7385	3.84483	8.37457	10.9978	0	11.1277	5.72853	10.1913	11.1609	17.3197	0	14.4244	NA	NA	NA	NA	NA	NA	NA	NA	NA	NA	NA	NA	NA	NA	NA	NA	NA	NA	NA	NA	NA	NA	NA	NA	NA	NA	NA	NA	NA	NA	expressed protein
LOC_Os02g30610	0	0.5041	0.428521	0.160195	0	0.214186	0.446811	0.274705	0.185418	0.158534	0.447634	0.229262	0.383835	0	0.187442	0.37768	0.54229	1.16493	0.876986	0.245351	0.289007	0.0755436	0.219393	0	0.281796	0	0.45022	0	0.553683	0.27224	0	0.566826	NA	NA	NA	NA	NA	NA	NA	NA	NA	NA	NA	NA	NA	NA	NA	NA	NA	NA	NA	NA	NA	NA	NA	NA	NA	NA	NA	NA	NA	NA	expressed protein
LOC_Os02g30620	30.5729	28.6176	28.7593	29.9002	24.956	30.9412	33.3851	28.8876	29.5763	31.3678	27.9594	30.9614	27.4259	30.0533	32.8411	29.9058	27.2063	32.7782	30.1437	30.8664	29.699	30.997	28.2463	32.8543	26.13	32.7825	27.5024	31.9882	32.475	29.3273	27.6252	29.635	0.894707	0.933975	-0.0143327	0.542957	0.66217	-0.0658802	0.720804	0.822667	-0.0387025	0.643343	0.773331	-0.0560618	0.638346	0.825257	-0.0508994	0.852067	0.921802	-0.0201948	0.817971	0.903469	0.0249243	0.787243	0.871358	-0.0292277	0.979143	0.988853	0.00283115	0.963525	0.984705	0.00495228	dnaJ domain containing protein, expressed
LOC_Os02g30624	89.0704	78.7605	74.7729	92.1701	63.4303	91.8735	80.389	91.5337	105.139	83.3417	82.3221	89.0289	85.6286	102.447	88.7042	90.6878	96.3666	96.8781	97.4535	100.454	100.148	94.8817	88.4683	93.0922	93.3461	108.584	77.7409	71.5123	74.5593	96.0636	81.4698	82.6205	0.202236	0.331777	-0.147235	0.104312	0.191407	-0.187542	0.0880903	0.185185	-0.196924	0.730954	0.834635	-0.0443878	0.283483	0.548535	-0.123834	0.553778	0.717206	-0.0683649	0.999008	0.999497	-0.000143486	0.720298	0.826535	-0.0413418	0.0167856	0.0510995	-0.276108	0.569654	0.755688	-0.0656461	LSM domain containing protein, expressed
LOC_Os02g30630	45.8676	51.5338	61.1669	49.4758	47.3304	49.0812	71.6562	58.4995	58.128	54.681	55.1844	37.9907	52.4479	48.4587	55.3811	53.0208	49.9223	47.5419	53.7872	41.7564	58.9608	47.6093	52.2645	82.5866	114.785	91.8447	45.7988	58.9894	67.7747	51.8596	73.8494	68.3113	6.98637e-09	2.1652e-07	-0.677995	8.277e-09	2.34845e-07	-0.674654	3.01978e-07	7.13709e-06	-0.599668	1.14282e-06	4.36814e-05	-0.636823	0.00066145	0.0142965	-0.39864	3.47078e-07	1.38708e-05	-0.596589	2.11644e-09	1.99246e-07	-0.7011	3.51994e-07	1.08789e-05	-0.596277	8.32535e-06	9.8227e-05	-0.521749	0.000293819	0.00471491	-0.423882	thiamine pyrophosphate enzyme, C-terminal TPP binding domain containing protein, expressed
LOC_Os02g30640	18.6628	21.5454	18.5272	19.3358	20.1385	17.7155	20.3543	16.5968	16.9504	15.4965	18.0298	17.987	18.2281	14.6462	14.8358	17.039	19.4006	17.5923	14.9828	19.7429	16.8056	17.2799	18.4066	11.8352	17.8431	14.2766	20.3116	20.2864	17.9641	18.0999	13.872	13.4591	0.23037	0.365281	0.167439	0.0486393	0.103753	0.275259	0.0319995	0.0845155	0.299365	0.425158	0.590892	0.124474	0.774822	0.90012	0.0399364	0.255262	0.436661	0.15882	0.198247	0.373486	0.179607	0.17929	0.322928	0.187478	0.033711	0.0885372	0.296446	0.125785	0.3038	0.213722	basic salivary proline-rich protein 2 precursor, putative, expressed
LOC_Os02g30650	21.9288	29.6915	36.9134	19.889	25.571	26.0943	49.4947	21.8857	34.0567	26.0226	24.4229	20.6017	21.537	19.3605	39.7452	20.3721	26.0032	22.0576	34.402	29.2826	35.2352	18.688	24.0762	38.3431	46.6486	54.7983	17.1669	33.2718	51.6988	36.9647	39.0575	39.4043	0.00439962	0.015319	-0.672527	0.00482562	0.0153987	-0.665551	0.0468502	0.113702	-0.469366	0.00211145	0.0125948	-0.811601	0.448099	0.695938	-0.179134	0.0292201	0.0924426	-0.514906	0.0357148	0.110367	-0.495933	0.00987373	0.0353138	-0.609295	0.0890825	0.188149	-0.4015	0.168967	0.367071	-0.324819	heavy metal-associated domain containing protein, expressed
LOC_Os02g30660	0	0	0	0	0	0	0	0	0	0	0	0	0	0	0	0	0	0	0	0	0	0	0	0	0	0	0	0	0	0	0	0	NA	NA	NA	NA	NA	NA	NA	NA	NA	NA	NA	NA	NA	NA	NA	NA	NA	NA	NA	NA	NA	NA	NA	NA	NA	NA	NA	NA	NA	NA	hypothetical protein
LOC_Os02g30670	0.419216	0.61524	0.535502	0.58654	0	0	0.818176	0	0.339447	0	0.819488	0.679903	0	0	0	0	0.476532	0.818727	0.635872	0.374093	0.61051	0.402925	0.401644	0	1.03177	1.74922	0	0	1.20437	0.498392	0	0	NA	NA	NA	NA	NA	NA	NA	NA	NA	NA	NA	NA	NA	NA	NA	NA	NA	NA	NA	NA	NA	NA	NA	NA	NA	NA	NA	NA	NA	NA	expressed protein
LOC_Os02g30680	0	0	0	0.000136865	0	0	0	0	0	0	0	0	0	0	0	0	0	0	0	0	0	0	0.00725927	0	0	0	0	0	0	0	0	0	NA	NA	NA	NA	NA	NA	NA	NA	NA	NA	NA	NA	NA	NA	NA	NA	NA	NA	NA	NA	NA	NA	NA	NA	NA	NA	NA	NA	NA	NA	transposon protein, putative, unclassified, expressed
LOC_Os02g30690	0	0	0	0	0	0	0	0	0	0	0	0	0	0	0	0	0	0	0	0	0	0	0	0	0	0	0	0	0	0	0	0	NA	NA	NA	NA	NA	NA	NA	NA	NA	NA	NA	NA	NA	NA	NA	NA	NA	NA	NA	NA	NA	NA	NA	NA	NA	NA	NA	NA	NA	NA	steroleosin, putative, expressed
LOC_Os02g30700	0	0	0	0	0	0	0	0	0	0	0	0	0	0	0	0	0	0	0	0	0	0	0	0	0.414669	0	0	0.0982189	0	0	0	0	NA	NA	NA	NA	NA	NA	NA	NA	NA	NA	NA	NA	NA	NA	NA	NA	NA	NA	NA	NA	NA	NA	NA	NA	NA	NA	NA	NA	NA	NA	MYB family transcription factor, putative, expressed
LOC_Os02g30714	5.82935	3.36067	1.56232	2.40292	3.41987	5.14455	1.03428	2.59443	3.39933	1.76272	3.5145	4.4754	1.59931	3.53388	0.781008	0.629467	2.60299	1.5144	0.723618	3.15144	2.90928	4.02899	4.57068	0.432171	0.469661	1.09319	5.62774	3.15092	1.27919	3.28957	0.826718	0.590443	0.00204311	0.00809045	1.54796	0.0007681	0.00329061	1.68858	0.00161904	0.00774082	1.58237	0.0191572	0.0641282	1.31458	0.207702	0.465343	0.632411	0.270892	0.453629	0.552652	0.082282	0.202421	0.872185	0.000443222	0.00300286	1.7633	0.00310931	0.0132675	1.48412	0.0179143	0.0825291	1.18831	dehydrogenase/reductase, putative, expressed
LOC_Os02g30730	45.9592	47.2989	45.7367	53.6903	48.344	43.5399	40.9668	42.8051	45.106	49.1249	44.7748	48.1053	50.4953	45.4668	41.3516	50.6123	41.6303	44.2743	45.9236	47.9432	42.8538	48.9106	41.0924	40.9469	37.9306	40.0591	48.8999	45.3646	41.1636	41.8536	42.0978	44.2176	0.11273	0.211792	0.174528	0.0705939	0.140117	0.198961	0.159517	0.289773	0.154793	0.119392	0.2467	0.191596	0.484275	0.725264	0.0769669	0.320598	0.507526	0.109295	0.179309	0.348399	0.147771	0.337731	0.50653	0.105491	0.253474	0.410418	0.125661	0.464655	0.676857	0.0804617	SART-1 family protein, putative, expressed
LOC_Os02g30740	0	0	0	0	0	0	0	0	0	0	0	0	0	0	0	0	0	0	0	0	0	0	0	0	0	0	0	0	0	0	0	0	NA	NA	NA	NA	NA	NA	NA	NA	NA	NA	NA	NA	NA	NA	NA	NA	NA	NA	NA	NA	NA	NA	NA	NA	NA	NA	NA	NA	NA	NA	transposon protein, putative, CACTA, En/Spm sub-class, expressed
LOC_Os02g30750	0	0	0	0	0	0	0	0	0	0	0	0	0	0	0	0	0	0	0	0	0	0	0	0	0	0	0	0	0	0	0	0	NA	NA	NA	NA	NA	NA	NA	NA	NA	NA	NA	NA	NA	NA	NA	NA	NA	NA	NA	NA	NA	NA	NA	NA	NA	NA	NA	NA	NA	NA	transposon protein, putative, CACTA, En/Spm sub-class, expressed
LOC_Os02g30760	3.74888	2.90278	3.37851	2.81124	4.54354	4.70174	4.34967	4.86193	2.10635	3.15265	2.36097	2.76	6.32788	2.96293	1.5848	1.44505	2.84533	2.99604	1.7564	3.64826	3.05125	2.51334	3.6436	2.26428	3.71211	4.40324	6.13188	5.65092	5.03152	1.01961	6.8041	4.08674	0.732764	0.823659	-0.190916	0.78228	0.852942	0.154515	0.992952	0.996146	-0.0049389	0.68393	0.801439	0.254493	0.902682	0.960527	-0.0683669	0.326588	0.51391	-0.548511	0.707585	0.832496	-0.209731	0.867088	0.922826	-0.0935753	0.375046	0.540885	0.495982	0.913368	0.960586	0.0608283	expressed protein
LOC_Os02g30770	0.443325	0.393494	0.779721	0.553242	0	0.856645	0.781424	1.63349	1.25631	0.946858	0.626926	0.438518	0.3303	0.226388	0.588644	0.428183	0.471263	0.746026	0.734932	0.869929	0.918188	1.00956	1.11115	1.28385	0.170676	1.2369	0.507769	0.774664	1.34425	1.08786	0.50096	1.23962	0.951219	0.970065	-0.0363333	0.0811833	0.156751	-1.0357	0.684542	0.796164	-0.241291	0.214004	0.37283	-0.825124	0.643731	0.828483	0.274678	0.6288	0.776083	-0.287107	0.792512	0.887317	0.156228	0.496591	0.656018	0.40378	0.747009	0.846821	0.191588	0.352777	0.577775	0.551874	transposon protein, putative, CACTA, En/Spm sub-class, expressed
LOC_Os02g30780	0.11847	0	0.0807384	0.12073	0	0	0.748306	0.414061	0.13974	0.358436	0.187421	0.132453	0	0	0	0	0	0.0702354	0	0	0.776384	0.569332	0.826723	0	0	0	0	0.804854	0	1.02586	0.498443	0	NA	NA	NA	NA	NA	NA	NA	NA	NA	NA	NA	NA	NA	NA	NA	NA	NA	NA	NA	NA	NA	NA	NA	NA	NA	NA	NA	NA	NA	NA	LGC1, putative, expressed
LOC_Os02g30790	8.66574	4.09023	1.41892	19.4398	11.7523	16.7911	0.319888	1.31114	0.862858	3.9725	4.94959	8.92493	3.57241	4.14005	0.268393	3.24473	1.80146	1.63466	1.11902	4.8598	1.88481	3.94816	1.80632	0.0618813	0.201748	0.0782653	12.732	3.20168	0.392494	5.74973	1.89401	0.507263	3.8779e-07	6.41565e-06	3.69309	8.87933e-11	4.08558e-09	4.71922	6.41521e-06	8.90451e-05	3.28365	4.39235e-05	0.00074237	3.3243	0.000413025	0.0101573	2.57004	0.00289978	0.0161658	2.16728	0.000192493	0.0021927	2.71344	9.21091e-05	0.000894456	2.84576	5.89575e-05	0.000508449	2.92323	0.0203696	0.0902616	1.68793	SAR DNA-binding protein-like, putative, expressed
LOC_Os02g30800	0.241386	0.39877	0.411266	0.380168	0.343732	0.343848	0.311869	0.230089	0.349433	0.254506	0.281199	0.336046	0.678711	0.484352	0.104666	0.31634	0.251332	0.37728	0.436387	0.353921	0.327566	0.29528	0.199074	0.156858	0.314705	0.412038	0.188549	0.139765	0.382655	0.228024	0.276979	0.553893	0.885286	0.928123	0.0499486	0.45973	0.586789	0.255951	0.536923	0.681144	0.213776	0.0600016	0.14865	0.728006	0.608011	0.807751	0.177577	0.402496	0.58792	-0.289839	0.327374	0.522358	0.339085	0.948713	0.971239	-0.0222694	0.508693	0.662821	-0.228802	0.847555	0.925952	0.0665556	POLE1 - Putative DNA polymerase epsilon catalytic subunit, expressed
LOC_Os02g30810	1.0509	1.74744	0.159155	0.237989	3.35322	2.5456	0.737547	1.1563	1.17071	0.706565	1.60712	1.04308	1.42558	1.71818	0.139234	0.56109	1.5146	1.6268	1.03202	1.82249	1.36039	2.58128	3.34083	1.73352	2.30254	1.29925	1.1705	0.644542	0.488674	1.51667	2.21074	1.26313	0.406613	0.549939	-0.479391	0.632775	0.7375	-0.276025	0.123101	0.238465	-0.890703	0.880302	0.929977	-0.0972569	0.911815	0.964526	-0.0639768	0.0422803	0.121418	-1.1731	0.764214	0.869812	-0.173273	0.646748	0.775321	0.264738	0.141023	0.266103	-0.850326	0.356593	0.581485	-0.532541	OsSAUR10 - Auxin-responsive SAUR gene family member, expressed
LOC_Os02g30820	0	0	0	0	0	0	0	0	0	0	0	0	0	0	0	0	0.307805	0	0	0	0	0	0	0	0	0	0	0	0	0	0	0	NA	NA	NA	NA	NA	NA	NA	NA	NA	NA	NA	NA	NA	NA	NA	NA	NA	NA	NA	NA	NA	NA	NA	NA	NA	NA	NA	NA	NA	NA	expressed protein
LOC_Os02g30830	0	0	0	0	0	0	0	0	0	0	0	0	0	0	0	0	0	0	0	0	0	0	0	0	0	0	0	0	0	0	0	0	NA	NA	NA	NA	NA	NA	NA	NA	NA	NA	NA	NA	NA	NA	NA	NA	NA	NA	NA	NA	NA	NA	NA	NA	NA	NA	NA	NA	NA	NA	hypothetical protein
LOC_Os02g30840	17.2675	17.3034	20.3568	17.4756	13.2061	18.8403	19.2672	19.5656	19.466	15.2574	16.7736	16.9639	17.9677	16.1276	21.2685	21.6336	17.6714	17.8325	20.2376	15.5303	19.8288	17.8463	17.8903	23.1502	24.1595	21.607	12.6449	14.5198	17.3467	23.4861	18.9419	18.2454	0.00804068	0.0252693	-0.343081	0.00861241	0.0248754	-0.340066	0.0757499	0.164722	-0.229885	0.0404961	0.11188	-0.296494	0.313629	0.577879	-0.130436	0.297728	0.482454	-0.134796	0.0466476	0.134388	-0.257533	0.0921103	0.199092	-0.218037	0.00057199	0.00336641	-0.445888	0.200919	0.410733	-0.165555	RNA pseudouridine synthase, putative, expressed
LOC_Os02g30850	0.0844066	0	0	0	0	0	0.0533146	0	0	0	0.0801193	0.0615512	0	0	0	0	0.0232947	0	0	0.0878276	0.0614612	0.0811265	0	0	0	0	0	0.0716794	0	0	0	0	NA	NA	NA	NA	NA	NA	NA	NA	NA	NA	NA	NA	NA	NA	NA	NA	NA	NA	NA	NA	NA	NA	NA	NA	NA	NA	NA	NA	NA	NA	OsGrx_C8 - glutaredoxin subgroup III, expressed
LOC_Os02g30860	0	0	0	0	0	0	0	0	0	0	0	0	0	0	0	0	0	0	0	0	0	0	0	0	0	0	0	0	0	0	0	0	NA	NA	NA	NA	NA	NA	NA	NA	NA	NA	NA	NA	NA	NA	NA	NA	NA	NA	NA	NA	NA	NA	NA	NA	NA	NA	NA	NA	NA	NA	hypothetical protein
LOC_Os02g30870	0	0	0	0	0	0	0	0	0	0	0	0	0	0	0	0	0	0	0	0	0	0	0	0	0	0	0	0	0	0	0	0	NA	NA	NA	NA	NA	NA	NA	NA	NA	NA	NA	NA	NA	NA	NA	NA	NA	NA	NA	NA	NA	NA	NA	NA	NA	NA	NA	NA	NA	NA	expressed protein
LOC_Os02g30880	0	0	0	0	0	0	0	0	0	0	0.0175083	0.0118821	0	0	0.0472159	0.0951361	0.03121	0	0	0.0776449	0	0.0433132	0.0276321	0	0	0.0303985	0	0.0241229	0	0	0	0	NA	NA	NA	NA	NA	NA	NA	NA	NA	NA	NA	NA	NA	NA	NA	NA	NA	NA	NA	NA	NA	NA	NA	NA	NA	NA	NA	NA	NA	NA	retrotransposon protein, putative, unclassified, expressed
LOC_Os02g30890	0	0	0	0	0	0	0	0	0	0	0	0	0	0	0	0	0	0	0	0	0	0	0	0	0	0	0	0	0	0	0	0	NA	NA	NA	NA	NA	NA	NA	NA	NA	NA	NA	NA	NA	NA	NA	NA	NA	NA	NA	NA	NA	NA	NA	NA	NA	NA	NA	NA	NA	NA	expressed protein
LOC_Os02g30900	20.2771	25.8963	20.2627	22.5987	29.343	21.161	21.0345	25.4369	20.5135	21.1007	26.0232	22.7751	16.1948	18.4386	17.8396	27.0046	22.8874	24.2677	22.318	31.6088	26.0736	35.4015	36.8323	16.1603	17.1537	18.168	31.9738	24.9265	21.7183	20.4519	20.9286	16.499	0.0172687	0.0472856	0.300388	0.00683871	0.0206594	0.341223	0.0497027	0.119147	0.247599	0.944726	0.968265	0.00977961	0.363843	0.624065	0.114565	0.0408868	0.118398	0.257964	0.00130775	0.00927627	0.405526	5.2443e-07	1.47312e-05	0.632984	0.0011924	0.00615201	0.408859	0.0394573	0.140594	0.25982	protein kinase domain containing protein, expressed
LOC_Os02g30910	4.54511	6.05879	8.27223	1.41679	5.58386	10.2001	10.3689	3.92464	2.01831	4.47595	20.4039	6.47283	5.91897	7.08139	0.510084	4.36805	8.13126	19.2425	2.95376	3.50527	4.16615	4.77964	4.17921	6.35073	4.79281	1.18995	7.96365	1.36228	77.2793	6.57498	9.22392	23.6195	0.264621	0.404084	0.919343	0.74826	0.828793	0.26449	0.464052	0.619985	0.603418	0.470898	0.632915	0.664348	0.139645	0.372883	1.21733	0.788245	0.884762	-0.221352	0.496588	0.677917	0.560297	0.744631	0.843658	0.26844	0.20645	0.352812	1.04119	0.743921	0.868414	0.269214	nodulin MtN3 family protein, putative, expressed
LOC_Os02g30920	0	0	0	0	0	0	0	0	0	0	0	0	0	0	0	0	0	0	0	0	0	0	0	0	0	0	0	0	0	0	0	0	NA	NA	NA	NA	NA	NA	NA	NA	NA	NA	NA	NA	NA	NA	NA	NA	NA	NA	NA	NA	NA	NA	NA	NA	NA	NA	NA	NA	NA	NA	hypothetical protein
LOC_Os02g30930	0	0	0	0	0	0	0	0	0	0	0	0	0	0	0	0	0	0	0	0	0	0	0	0	0	0	0	0	0	0	0	0	NA	NA	NA	NA	NA	NA	NA	NA	NA	NA	NA	NA	NA	NA	NA	NA	NA	NA	NA	NA	NA	NA	NA	NA	NA	NA	NA	NA	NA	NA	expressed protein
LOC_Os02g30940	0	0	0	0.0590258	0	0	0	0	0	0.0584139	0	0	0	0	0	0	0	0	0	0	0	0	0	0	0	0	0	0	0	0	0	0	NA	NA	NA	NA	NA	NA	NA	NA	NA	NA	NA	NA	NA	NA	NA	NA	NA	NA	NA	NA	NA	NA	NA	NA	NA	NA	NA	NA	NA	NA	expressed protein
LOC_Os02g30955	2.337	0.555137	0.877552	1.3231	2.0337	2.29974	0.730579	0.756292	0.612572	1.7022	1.47238	1.04145	0.845391	0	0.928887	1.24775	0.967863	0.307888	0.286877	0.675477	0.567234	0.624804	0.543611	0.999444	1.39647	0.541741	3.71851	4.3	2.71678	0.224852	2.73125	0.70224	0.554868	0.684158	0.375864	0.306329	0.437541	0.651151	0.838481	0.901044	0.12975	0.0761072	0.177177	-1.26232	0.844124	0.933627	-0.125157	0.859983	0.927042	0.112282	0.248163	0.435136	-0.735089	0.513626	0.669675	-0.415788	0.0449898	0.110797	1.2761	0.697639	0.841885	-0.247302	expressed protein
LOC_Os02g30960	0.12991	0	0	0.220647	0	0	0	0.0504493	0.122415	0	0.0572317	0	0	0	0	0	0	0	0	0	0	0.0416206	0	0	0	0	0	0.117834	0	0	0	0.0780729	NA	NA	NA	NA	NA	NA	NA	NA	NA	NA	NA	NA	NA	NA	NA	NA	NA	NA	NA	NA	NA	NA	NA	NA	NA	NA	NA	NA	NA	NA	transposon protein, putative, Ac/Ds sub-class, expressed
LOC_Os02g30974	0.216088	0.197229	0.419147	0.344718	0.160562	0.2095	0.310781	0.501564	0.181362	0.279118	0.214056	0.303209	0.0500584	0.452496	0.586693	0.147767	0.263092	0.34639	0.135895	0.255982	0.313486	0.384233	0.386268	0.473443	0.220505	0.342168	0.176148	0.391719	0.386087	0.213028	0.517525	0.720753	0.736657	0.826154	-0.21577	0.587888	0.700187	-0.347699	0.735977	0.83335	-0.216348	0.363411	0.53248	-0.652001	0.687285	0.852711	0.258283	0.832642	0.910456	-0.135585	0.60106	0.757325	-0.335494	0.903214	0.943294	0.0780236	0.886044	0.933376	-0.0919532	0.912723	0.960222	-0.0703252	expressed protein
LOC_Os02g30990	0	0	0	0	0	0	0	0	0.0572887	0	0	0	0	0	0	0	0	0	0	0	0	0	0	0.0558084	0	0	0	0	0	0	0	0	NA	NA	NA	NA	NA	NA	NA	NA	NA	NA	NA	NA	NA	NA	NA	NA	NA	NA	NA	NA	NA	NA	NA	NA	NA	NA	NA	NA	NA	NA	retrotransposon protein, putative, Ty3-gypsy subclass, expressed
LOC_Os02g31000	0	0	0	0	0	0	0	0	0	0	0	0	0	0	0	0	0	0	0	0	0	0	0	0	0	0	0	0	0	0	0	0	NA	NA	NA	NA	NA	NA	NA	NA	NA	NA	NA	NA	NA	NA	NA	NA	NA	NA	NA	NA	NA	NA	NA	NA	NA	NA	NA	NA	NA	NA	retrotransposon protein, putative, unclassified, expressed
LOC_Os02g31010	0.0715226	0	0.292459	0.218661	0	0.0974525	0.221441	0.0833253	0.25309	0	0.15625	0.156468	0	0	0.511706	0	0.138173	0.254414	0	0.372107	0	0	0	0.786534	0	0.397913	0	0	0.299325	0	0.300919	0.2579	NA	NA	NA	NA	NA	NA	NA	NA	NA	NA	NA	NA	NA	NA	NA	NA	NA	NA	NA	NA	NA	NA	NA	NA	NA	NA	NA	NA	NA	NA	retrotransposon protein, putative, unclassified, expressed
LOC_Os02g31020	0	0	0	0	0	0	0	0	0	0	0	0	0	0	0	0	0	0	0	0	0	0	0	0	0	0	0	0	0	0	0	0	NA	NA	NA	NA	NA	NA	NA	NA	NA	NA	NA	NA	NA	NA	NA	NA	NA	NA	NA	NA	NA	NA	NA	NA	NA	NA	NA	NA	NA	NA	expressed protein
LOC_Os02g31030	3.03302	3.2421	2.51489	23.0802	2.37544	5.3724	1.78806	0.824488	1.13289	2.54902	2.13039	5.30822	2.96236	5.20679	3.1344	2.18614	3.82257	5.03479	7.3719	5.15472	2.06128	3.15808	3.10426	1.72329	2.53732	1.39748	7.23896	15.6421	2.39763	2.10109	0.212681	1.73163	0.33493	0.47908	0.50767	0.0150167	0.0393702	1.28044	0.384952	0.545224	0.45743	0.198762	0.353446	0.756463	0.220281	0.479614	-0.645377	0.366843	0.554106	0.475117	0.0313486	0.100548	1.13336	0.459275	0.623545	0.389633	0.0175272	0.0528566	1.25068	0.423433	0.643176	-0.421455	glycerophosphoryl diester phosphodiesterase family protein, putative, expressed
LOC_Os02g31040	0	0	0	0.0575216	0	0	0	0	0	0	0	0	0	0	0	0	0	0	0	0	0	0	0	0	0	0	0	0	0.0787413	0	0	0	NA	NA	NA	NA	NA	NA	NA	NA	NA	NA	NA	NA	NA	NA	NA	NA	NA	NA	NA	NA	NA	NA	NA	NA	NA	NA	NA	NA	NA	NA	dihydrolipoyllysine-residue succinyltransferase component of 2-oxoglutarate dehydrogenase complex, mitochondrial precursor, putative, expressed
LOC_Os02g31050	0	0	0	0	0	0	0	0	0	0	0	0	0	0	0	0	0	0	0	0	0	0	0	0	0	0	0	0	0	0	0	0	NA	NA	NA	NA	NA	NA	NA	NA	NA	NA	NA	NA	NA	NA	NA	NA	NA	NA	NA	NA	NA	NA	NA	NA	NA	NA	NA	NA	NA	NA	expressed protein
LOC_Os02g31060	0	0	0	0	0	0	0	0	0	0	0.442048	0	0	0	0	0	0	0	0	0	0	0	0	0	0	0	0	0	0	0	0	2.51888	NA	NA	NA	NA	NA	NA	NA	NA	NA	NA	NA	NA	NA	NA	NA	NA	NA	NA	NA	NA	NA	NA	NA	NA	NA	NA	NA	NA	NA	NA	hypothetical protein
LOC_Os02g31070	44.783	51.1993	65.4411	41.1351	46.9096	45.204	84.7709	50.3509	53.3931	50.7235	51.3614	42.1115	49.8066	51.384	94.4243	49.5642	43.8135	60.1748	84.6287	47.6983	73.6312	44.7353	40.42	106.674	126.827	102.477	38.8697	53.2873	88.5161	62.4212	69.3187	93.4098	7.17514e-05	0.00048379	-0.847646	1.58446e-05	0.000131892	-0.921557	0.000506998	0.00304199	-0.742316	0.000956987	0.0070971	-0.788365	0.0555587	0.220691	-0.408725	0.00272969	0.0154472	-0.639757	0.00638569	0.0306546	-0.582252	0.000242109	0.00187189	-0.783612	0.00153557	0.00761105	-0.676313	0.0048632	0.0347813	-0.601182	expressed protein
LOC_Os02g31074	10.474	11.9069	13.653	10.4761	6.65513	7.28662	20.2674	16.2698	18.0741	19.1981	15.3425	14.811	11.5922	8.29045	22.4675	20.3715	13.7572	16.1973	17.6328	15.0503	11.0567	10.1468	10.0935	12.3714	9.73575	11.5618	20.4749	26.9663	16.5054	9.88547	12.3575	12.2395	0.00668065	0.0217155	0.377708	0.0160315	0.0415881	-0.335352	0.637977	0.761375	0.0655233	0.409887	0.577092	-0.128304	0.853649	0.938122	0.0256875	0.000335338	0.00325922	0.499415	0.00734009	0.0340801	0.373342	0.606646	0.74424	-0.0716974	7.61708e-06	9.13797e-05	0.623257	0.000503118	0.00693928	0.484478	expressed protein
LOC_Os02g31080	6.7676	9.53887	9.6121	10.1009	9.22481	8.1603	10.6867	10.2218	8.54777	8.15401	9.44629	7.12968	8.9205	9.1064	14.1399	21.1522	17.9501	10.9181	11.1159	17.2308	13.0694	17.4128	17.1353	8.46319	6.87117	7.66353	10.9779	8.62073	10.527	6.43071	10.2051	9.39407	0.628995	0.745373	0.0670512	0.200271	0.318092	0.177749	0.433502	0.591579	0.108696	0.282429	0.449791	0.166781	0.428124	0.679266	0.109972	2.74243e-09	1.94652e-07	0.82524	0.000221978	0.00243754	0.512464	2.22445e-07	7.31726e-06	0.718824	0.0558585	0.131398	0.26537	0.0757438	0.216272	0.246467	hydroxyproline-rich glycoprotein family protein, putative, expressed
LOC_Os02g31090	0	0	0.232783	0	0	0	0	0	0.402895	0.344478	0.162111	0.0622703	0	0	0	0	0.0471336	0.202501	0.377364	0.355415	0	0	0.238359	0.375625	0	0	0	0.290067	0	0.295775	0	0	NA	NA	NA	NA	NA	NA	NA	NA	NA	NA	NA	NA	NA	NA	NA	NA	NA	NA	NA	NA	NA	NA	NA	NA	NA	NA	NA	NA	NA	NA	collagen-binding protein, putative, expressed
LOC_Os02g31100	27.5772	21.0729	25.0588	19.187	20.8177	28.9735	29.661	23.6121	32.0057	22.7857	25.9662	26.2075	23.2569	27.1612	24.8275	24.4805	35.731	21.9302	22.269	30.7692	26.5321	25.9733	33.5422	29.1087	30.1778	32.9646	25.6932	29.8145	30.4365	27.62	28.4241	27.3558	0.169794	0.290445	-0.21005	0.0463974	0.0998605	-0.304742	0.132957	0.252899	-0.229891	0.246834	0.41069	-0.198101	0.52458	0.756315	-0.0973548	0.519553	0.689599	-0.0985381	0.15067	0.309033	-0.219889	0.611168	0.747068	-0.0777868	0.627553	0.760609	-0.0742322	0.580094	0.763416	-0.0846475	LITAF-domain-containing protein, putative, expressed
LOC_Os02g31110	0	0	0	0	0	0	0	0	0	0	0	0	0	0	0	0	0	0	0	0	0	0	0	0	0	0	0	0	0	0	0	0	NA	NA	NA	NA	NA	NA	NA	NA	NA	NA	NA	NA	NA	NA	NA	NA	NA	NA	NA	NA	NA	NA	NA	NA	NA	NA	NA	NA	NA	NA	retrotransposon, putative, centromere-specific, expressed
LOC_Os02g31120	0.189123	0	0	0	0	0	0.0597289	0	0	0	0.0897585	0	0	0	0	0.454389	0.104389	0	0	0	0.0688557	0	0.131976	0.103989	0	0	0	0	0	0	0	0	NA	NA	NA	NA	NA	NA	NA	NA	NA	NA	NA	NA	NA	NA	NA	NA	NA	NA	NA	NA	NA	NA	NA	NA	NA	NA	NA	NA	NA	NA	retrotransposon protein, putative, unclassified, expressed
LOC_Os02g31140	0.444804	0.31698	0.252615	0.226645	0.387076	0.101011	0.561912	0.34547	0.349775	0.14953	0.844422	0.243271	0.120678	0.363619	0.353592	0	0.388733	0.483456	0	0.154277	0.269906	0.213759	0.206932	0.407626	0.265792	0.618661	1.27395	1.6998	0.517089	0.256778	0.623812	0.400975	NA	NA	NA	NA	NA	NA	NA	NA	NA	NA	NA	NA	NA	NA	NA	NA	NA	NA	NA	NA	NA	NA	NA	NA	NA	NA	NA	NA	NA	NA	major ampullate spidroin 2-2, putative, expressed
LOC_Os02g31150	48.1595	49.0163	46.9765	50.1321	51.371	47.3425	51.2466	49.911	52.0314	49.1058	47.0595	45.9671	54.0596	43.9102	51.4367	58.2091	46.0298	51.8131	53.2714	56.0449	45.8031	55.716	43.1327	48.9971	56.7784	45.9842	50.7725	52.1886	43.4423	52.8062	55.3173	49.2204	0.555201	0.684457	-0.0643516	0.883823	0.924072	-0.0159382	0.653174	0.773	-0.0490128	0.793595	0.874738	-0.0319069	0.707358	0.863568	0.0409469	0.840848	0.91541	0.0219028	0.573108	0.737023	0.0614606	0.627302	0.759796	-0.0529581	0.731994	0.835242	-0.0373548	0.900435	0.953492	0.0136463	zinc finger, C3HC4 type domain containing protein, expressed
LOC_Os02g31160	2.44706	1.51883	2.68983	1.93064	1.64863	2.36622	3.24091	2.20713	1.67597	1.83102	1.74832	2.07227	0.899483	2.32308	3.01203	1.13793	2.33103	1.26355	1.39535	1.47846	2.01176	0.53109	1.43221	2.08338	0.283014	2.96436	2.03474	2.81547	2.97321	1.23037	0.996347	1.70782	0.363599	0.507892	0.399363	0.313356	0.444599	0.443178	0.22419	0.371394	0.534282	0.755693	0.851175	0.152912	0.940743	0.975724	0.0326758	0.293812	0.478949	0.46146	0.822818	0.906101	0.0984298	0.881153	0.930356	-0.0657193	0.107866	0.217442	0.706769	0.175665	0.376194	0.595278	transcription factor, putative, expressed
LOC_Os02g31170	0	0	0	0	0	0	0	0	0	0	0	0	0	0	0	0	0	0	0	0	0	0	0	0	0	0	0	0	0	0	0	0	NA	NA	NA	NA	NA	NA	NA	NA	NA	NA	NA	NA	NA	NA	NA	NA	NA	NA	NA	NA	NA	NA	NA	NA	NA	NA	NA	NA	NA	NA	retrotransposon protein, putative, Ty3-gypsy subclass, expressed
LOC_Os02g31180	0	0	0	0	0	0.0080384	0	0	0	0	0	0	0	0	0	0	0	0	0.408633	0	0.190798	9.81916e-05	0	0	0	0	0	0.151282	1.65968e-07	0	0	0.176027	NA	NA	NA	NA	NA	NA	NA	NA	NA	NA	NA	NA	NA	NA	NA	NA	NA	NA	NA	NA	NA	NA	NA	NA	NA	NA	NA	NA	NA	NA	retrotransposon protein, putative, Ty3-gypsy subclass, expressed
LOC_Os02g31190	0	0	0	0	0	0	0.015969	0.0298991	0	0	0.00981377	0	0	0	0	0	0	0	0	0	0	0	0	0	0	0.042168	0	0.0317509	0	0	0	0	NA	NA	NA	NA	NA	NA	NA	NA	NA	NA	NA	NA	NA	NA	NA	NA	NA	NA	NA	NA	NA	NA	NA	NA	NA	NA	NA	NA	NA	NA	retrotransposon protein, putative, unclassified, expressed
LOC_Os02g31200	0	0	0	0	0	0	0	0	0	0	0	0	0	0	0	0	0	0	0	0	0	0	0	0	0	0	0	0	0	0	0	0	NA	NA	NA	NA	NA	NA	NA	NA	NA	NA	NA	NA	NA	NA	NA	NA	NA	NA	NA	NA	NA	NA	NA	NA	NA	NA	NA	NA	NA	NA	esterase/lipase/thioesterase, putative
LOC_Os02g31210	0	0	0	0	0	0	0	0	0	0	0.0709441	0.245261	0	0	0	0	0	0.13293	0	0	0	0	0	0	0	0	0	0.190412	0	0	0	0	NA	NA	NA	NA	NA	NA	NA	NA	NA	NA	NA	NA	NA	NA	NA	NA	NA	NA	NA	NA	NA	NA	NA	NA	NA	NA	NA	NA	NA	NA	expressed protein
LOC_Os02g31220	59.6787	58.717	51.0788	66.273	60.8047	56.217	52.6964	44.1885	43.8565	58.25	49.1206	66.5461	56.1215	52.3917	40.0106	57.9741	53.6507	51.2919	41.1414	52.3206	52.3789	59.6825	48.6827	34.5798	34.637	35.9031	71.4874	64.0408	55.5261	49.0086	45.507	39.9858	1.73528e-05	0.000145523	0.493415	1.4186e-06	1.77918e-05	0.553808	3.69416e-05	0.00036931	0.473815	0.000639839	0.00529951	0.438364	0.0328424	0.163269	0.245072	0.00222794	0.0133534	0.351189	0.00652832	0.0311812	0.312368	0.000270256	0.00203031	0.418282	2.79082e-07	5.26791e-06	0.589946	0.0119423	0.0626639	0.288693	expressed protein
LOC_Os02g31230	2.08846	2.03685	2.71403	2.76065	0.976605	2.77259	3.46618	2.5273	1.51039	1.7965	2.06585	1.76776	2.07411	1.83484	3.15221	1.07853	2.39294	2.88845	3.45571	2.36812	3.28837	1.94599	1.62419	3.09046	3.2848	3.42145	1.0389	2.71337	0.922029	1.64579	1.59917	2.80559	0.123841	0.228096	-0.548707	0.160032	0.266668	-0.500967	0.308778	0.466181	-0.362913	0.205837	0.362644	-0.504339	0.156524	0.398302	-0.505209	0.181169	0.344718	-0.476792	0.719092	0.840323	-0.128248	0.26417	0.427029	-0.398142	0.0176074	0.0530486	-0.846414	0.37617	0.601508	-0.315555	expressed protein
LOC_Os02g31240	0	0	0	0	0	0	0	0	0	0	0	0	0	0	0	0	0	0	0	0	0	0	0	0	0	0	0	0	0	0	0	0	NA	NA	NA	NA	NA	NA	NA	NA	NA	NA	NA	NA	NA	NA	NA	NA	NA	NA	NA	NA	NA	NA	NA	NA	NA	NA	NA	NA	NA	NA	expressed protein
LOC_Os02g31270	0	0	0	0	0	0	0	0	0	0	0	0	0	0	0	0	0	0	0	0	0	0	0	0	0	0	0	0	0	0	0	0	NA	NA	NA	NA	NA	NA	NA	NA	NA	NA	NA	NA	NA	NA	NA	NA	NA	NA	NA	NA	NA	NA	NA	NA	NA	NA	NA	NA	NA	NA	retrotransposon protein, putative, unclassified
LOC_Os02g31280	0.642321	0.274641	0.525296	0.26183	0	0	0.811431	0.89798	0.454584	0.647788	0.812927	0.749432	0.836477	0.630102	0	1.2346	0.673622	0.456962	0.283852	0.668355	0.280626	0.246944	0.358586	0.988905	1.38174	0.89338	0.73586	0.218187	0.537627	0.667443	0.540491	0.231612	NA	NA	NA	NA	NA	NA	NA	NA	NA	NA	NA	NA	NA	NA	NA	NA	NA	NA	NA	NA	NA	NA	NA	NA	NA	NA	NA	NA	NA	NA	expressed protein
LOC_Os02g31290	95.4801	107.746	120.531	109.248	107.86	95.186	129.069	86.5526	84.6891	102.146	95.2874	94.3133	96.6159	87.2286	116.934	92.3826	83.0383	110.633	107.857	83.6196	95.787	90.167	81.0666	104.654	102.409	97.8441	112.879	116.868	123.561	91.3593	103.421	106.736	0.726694	0.819497	-0.0467651	0.866426	0.912384	0.0225043	0.683988	0.795869	0.0544584	0.505301	0.661658	-0.0996511	0.934563	0.973863	-0.0109854	0.681265	0.813854	-0.0549547	0.890573	0.943847	-0.0184075	0.304072	0.470487	-0.137507	0.279033	0.440027	0.144833	0.800435	0.900624	-0.0338214	AML1, putative, expressed
LOC_Os02g31300	0	0	0	0	0	0	0	0	0	0	0	0	0	0	0	0	0	0	0	0	0	0	0	0	0	0	0	0	0	0	0	0	NA	NA	NA	NA	NA	NA	NA	NA	NA	NA	NA	NA	NA	NA	NA	NA	NA	NA	NA	NA	NA	NA	NA	NA	NA	NA	NA	NA	NA	NA	UBX domain containing protein, expressed
LOC_Os02g31310	0	0	0	0	0	0	0	0	0	0	0	0	0	0	0	0	0	0	0	0	0	0	0	0	0	0	0	0	0	0	0	0	NA	NA	NA	NA	NA	NA	NA	NA	NA	NA	NA	NA	NA	NA	NA	NA	NA	NA	NA	NA	NA	NA	NA	NA	NA	NA	NA	NA	NA	NA	retrotransposon protein, putative, LINE subclass, expressed
LOC_Os02g31320	0.0262369	0	0	0.0267374	0	0	0	0	0.0317086	0	0.0103698	0.0236379	0	0	0	0	0	0.0295184	0	0	0	0	0	0	0	0	0	0	0	0	0	0	NA	NA	NA	NA	NA	NA	NA	NA	NA	NA	NA	NA	NA	NA	NA	NA	NA	NA	NA	NA	NA	NA	NA	NA	NA	NA	NA	NA	NA	NA	transposon protein, putative, CACTA, En/Spm sub-class
LOC_Os02g31330	0	0	0	0	0	0	0	0	0	0	0	0	0	0	0	0	0	0	0	0	0	0	0	0	0	0	0	0	0	0	0	0	NA	NA	NA	NA	NA	NA	NA	NA	NA	NA	NA	NA	NA	NA	NA	NA	NA	NA	NA	NA	NA	NA	NA	NA	NA	NA	NA	NA	NA	NA	transposon protein, putative, CACTA, En/Spm sub-class, expressed
LOC_Os02g31830	0	0	0	0	0	0	0	0	0.052863	0	0	0	0	0	0	0	0	0	0	0	0	0	0	0	0	0	0	0	0	0	0	0	NA	NA	NA	NA	NA	NA	NA	NA	NA	NA	NA	NA	NA	NA	NA	NA	NA	NA	NA	NA	NA	NA	NA	NA	NA	NA	NA	NA	NA	NA	expressed protein
LOC_Os02g31840	0	0	0	0	0	0	0	0	0	0	0	0	0	0	0	0	0.0222172	0	0	0.0837651	0.0586183	0	0	0	0	0	0	0	0	0	0	0	NA	NA	NA	NA	NA	NA	NA	NA	NA	NA	NA	NA	NA	NA	NA	NA	NA	NA	NA	NA	NA	NA	NA	NA	NA	NA	NA	NA	NA	NA	expressed protein
LOC_Os02g31845	0.141659	0.302851	0.0965418	0.288723	0	0	0.178955	0	0	0	0.224106	0.0516505	0	0	0.337832	0	0.195477	0	0	0	0.30945	0.272308	0	0.311565	0.507889	0.591085	0	0.240598	0.197616	0	0.596006	0.766203	NA	NA	NA	NA	NA	NA	NA	NA	NA	NA	NA	NA	NA	NA	NA	NA	NA	NA	NA	NA	NA	NA	NA	NA	NA	NA	NA	NA	NA	NA	expressed protein
LOC_Os02g31850	0.0353292	0	0	0	0	0.0481375	0.0223153	0	0.0833441	0	0.0447129	0	0.0575103	0	0	0	0.0195004	0.104725	0	0	0.0771756	0.0679126	0	0.0388515	0	0	0	0	0	0.0611849	0	0.063696	NA	NA	NA	NA	NA	NA	NA	NA	NA	NA	NA	NA	NA	NA	NA	NA	NA	NA	NA	NA	NA	NA	NA	NA	NA	NA	NA	NA	NA	NA	transposon protein, putative, unclassified, expressed
LOC_Os02g31860	0.318403	0.583463	1.11405	0.463538	0.71249	0.805696	2.81471	0.794883	0.912092	0.688099	1.291	0.812652	1.33279	0.669312	3.79666	2.1857	1.04023	0.916862	2.61313	1.22885	2.64068	1.57203	1.20618	6.38802	6.50781	1.89795	0.26055	0.193137	1.07318	0.368752	0.382749	4.9118	0.00753223	0.0239778	-1.54123	0.00127031	0.00504886	-1.85858	0.000793636	0.00436444	-1.93494	0.0211364	0.0688911	-1.48662	0.00793221	0.0716478	-1.53119	0.204333	0.375244	-0.732047	0.0602682	0.161471	-1.08358	0.113819	0.231948	-0.91196	4.77243e-05	0.00042611	-2.34528	0.0375561	0.135723	-1.19941	expressed protein
LOC_Os02g31867	11.4089	17.6127	9.47676	9.94633	11.2333	8.43674	12.3961	24.1253	15.0404	12.2776	18.2133	10.5883	11.7024	13.641	12.0135	20.6761	17.5805	14.2754	12.8699	15.2294	23.2543	20.6278	28.4155	19.3891	16.1795	14.3049	16.5317	7.75372	14.4207	7.72454	14.7919	13.8126	0.320733	0.464233	-0.214979	0.0166054	0.0428613	-0.5186	0.18596	0.324198	-0.286355	0.274981	0.441939	-0.264248	0.110725	0.327158	-0.345312	0.956061	0.976225	-0.0119288	0.462841	0.648641	-0.158953	0.0902202	0.195923	0.36681	0.170201	0.305629	-0.296948	0.995146	0.998563	0.00131716	expressed protein
LOC_Os02g31874	42.5037	44.4401	50.0243	51.7901	50.3728	48.2302	46.3939	46.9861	46.0091	46.6249	49.2282	48.1055	52.5329	39.7197	43.6314	56.6188	46.4835	51.2638	57.9568	47.481	44.3381	56.7892	43.4143	41.5173	44.7026	35.8826	54.3628	55.4282	55.1092	46.1547	53.5399	38.7791	0.128622	0.234692	0.166015	0.0522952	0.110008	0.212025	0.291929	0.447927	0.11514	0.321331	0.489867	0.121137	0.259249	0.523148	0.123254	0.102136	0.230602	0.178581	0.0230927	0.0801457	0.248209	0.137599	0.267056	0.162216	0.00567409	0.0215218	0.302195	0.210264	0.422526	0.136875	DUF803 domain containing, putative, expressed
LOC_Os02g31890	8.90859	9.1565	11.5977	10.8244	10.1378	7.15849	17.1696	9.58032	9.69969	9.32997	9.95578	7.16264	9.38896	8.9632	17.2959	7.95783	8.22688	13.373	12.7443	8.97255	12.9737	9.76992	7.49192	24.9315	16.7889	17.9505	8.01426	9.26266	12.6666	12.1647	15.1367	21.2095	0.000122009	0.000758134	-0.808052	0.000359738	0.00174819	-0.75041	0.00103179	0.00540395	-0.690202	0.00133073	0.00895832	-0.754635	0.305322	0.569441	-0.215594	0.00266328	0.0151744	-0.631825	0.0115597	0.0477849	-0.531117	0.00102917	0.0058609	-0.690353	0.000984686	0.00526383	-0.692969	0.0144064	0.0712904	-0.514641	ZOS2-08 - C2H2 zinc finger protein, expressed
LOC_Os02g31910	3.11819	3.32157	3.95955	3.27199	4.07352	3.02834	3.93406	2.61793	3.289	3.08665	2.75342	2.95285	1.92171	2.64922	2.49054	3.02839	2.03415	1.39161	3.18732	1.83382	3.3957	1.2849	2.67194	4.31495	3.83426	3.46949	4.93053	5.77164	4.43252	3.06917	1.64122	3.02736	0.196603	0.324808	-0.276641	0.586035	0.698622	-0.116671	0.598253	0.730963	-0.112884	0.0266164	0.0819649	-0.531045	0.0414654	0.18791	-0.436793	0.0400274	0.116524	-0.439925	0.0024825	0.0149709	-0.648162	0.0133564	0.044914	-0.530045	0.226442	0.377711	0.259134	0.415796	0.6367	-0.174331	potassium transporter, putative, expressed
LOC_Os02g31920	4.90279	3.81149	6.07507	4.84491	7.75726	4.25107	6.09975	4.15407	5.60777	4.19535	4.8888	3.03352	3.14401	7.28715	8.14916	3.56954	4.10024	4.40399	3.28276	4.94691	6.70727	2.42753	7.4647	8.33247	6.92463	9.9187	2.97859	3.65885	7.66847	3.6022	2.50032	10.7374	0.0317915	0.077616	-0.728895	0.217571	0.338217	-0.418597	0.117104	0.229635	-0.531999	0.155676	0.297318	-0.53889	0.0888149	0.288614	-0.577706	0.128149	0.270814	-0.516516	0.0441908	0.129297	-0.68315	0.133993	0.261831	-0.508741	0.0629034	0.144114	-0.631411	0.178376	0.380207	-0.456878	expressed protein
LOC_Os02g31922	2.80504	5.29134	2.36146	2.52225	2.58459	2.92269	3.85622	3.0757	2.53014	2.82892	3.18464	1.50405	4.02897	0.809318	3.93501	2.37862	2.91441	3.61942	4.37503	1.03014	4.44547	3.26062	2.99374	5.80651	9.46531	7.11437	1.89031	4.20368	3.95646	3.42912	4.85954	3.56985	0.00912745	0.0279945	-1.09091	0.0189268	0.047854	-0.982008	0.0603739	0.138317	-0.785806	0.00431567	0.0213741	-1.33516	0.142994	0.377708	-0.612867	0.037797	0.111958	-0.869069	0.0143959	0.0564693	-1.02396	0.0854318	0.188194	-0.719676	0.0497301	0.119723	-0.821048	0.0458844	0.155529	-0.835348	expressed protein
LOC_Os02g31924	8.54606	9.71834	11.0288	9.45029	6.64577	11.3966	11.6	8.47348	8.79353	10.2692	8.74483	9.41428	10.0637	9.81047	13.8763	5.24242	7.92877	13.7983	14.8655	8.89244	11.7837	8.91302	9.13591	21.3957	18.9056	17.9561	8.8532	8.80159	11.4145	6.61299	13.7704	16.3914	0.00370527	0.0132837	-0.712812	0.0018459	0.0069129	-0.764819	0.00526166	0.0199071	-0.685388	0.0162703	0.056951	-0.659807	0.0341515	0.166755	-0.520269	0.000645494	0.00528708	-0.837955	0.0619017	0.164535	-0.458552	0.00625423	0.0245971	-0.671532	0.0046107	0.0182514	-0.695822	0.00422845	0.0316154	-0.702589	expressed protein
LOC_Os02g31926	7.4912	6.80997	8.62632	9.79266	3.06376	7.0814	12.5167	8.90028	7.3373	7.1957	7.25247	8.59929	6.83893	7.03465	14.6182	5.63921	8.03136	13.5477	10.053	8.90976	9.92051	8.35839	7.05835	18.5409	15.1083	13.9908	6.03055	8.48032	7.99843	9.14595	6.41754	13.6395	0.00323767	0.0118702	-0.721049	8.19347e-05	0.000504248	-0.964592	0.00301184	0.0128638	-0.726511	0.00291517	0.0160174	-0.815007	0.0321487	0.160815	-0.524719	0.0155753	0.0576957	-0.592351	0.110461	0.249862	-0.390895	0.00968184	0.0347712	-0.633561	0.0021531	0.00994964	-0.751425	0.0338997	0.126807	-0.519503	expressed protein
LOC_Os02g31940	0	0	0.0196635	0	0	0	0	0	0	0	0	0	0	0	0	0	0	0	0	0	0.0207519	0	0	0	0	0	0	0	0.0410833	0	0.118467	0	NA	NA	NA	NA	NA	NA	NA	NA	NA	NA	NA	NA	NA	NA	NA	NA	NA	NA	NA	NA	NA	NA	NA	NA	NA	NA	NA	NA	NA	NA	potassium transporter, putative, expressed
LOC_Os02g31950	0	0	0	0	0	0	0	0	0	0	0	0	1.49416	0	0	0	0	0	0	0	0	0	0	0	0	0	0	0	1.28045	0	0	0	NA	NA	NA	NA	NA	NA	NA	NA	NA	NA	NA	NA	NA	NA	NA	NA	NA	NA	NA	NA	NA	NA	NA	NA	NA	NA	NA	NA	NA	NA	expressed protein
LOC_Os02g31960	22.2201	21.5431	18.2281	21.1135	16.8481	17.4775	17.8856	17.5378	17.2055	18.827	18.911	20.4015	16.111	19.8376	18.9075	20.6963	18.9731	19.603	19.014	22.9988	19.2809	17.9596	19.3038	18.6713	15.5914	19.5112	22.4756	18.9941	16.551	20.5106	16.0255	17.2053	0.527381	0.661172	0.0794389	0.810387	0.872969	0.0301571	0.260309	0.413322	0.141487	0.979148	0.989248	0.00367303	0.996325	0.998455	0.000578952	0.492701	0.666613	0.0862274	0.282271	0.473292	0.135149	0.683086	0.800241	0.0513147	0.574981	0.719088	0.0704796	0.895329	0.950545	-0.0165366	ATP/GTP binding protein, putative, expressed
LOC_Os02g31970	0	0	0	0	0	0	0	0	0	0	0	0	0	0	0	0	0	0	0	0	0	0	0	0	0	0	0	0	0	0	0	0	NA	NA	NA	NA	NA	NA	NA	NA	NA	NA	NA	NA	NA	NA	NA	NA	NA	NA	NA	NA	NA	NA	NA	NA	NA	NA	NA	NA	NA	NA	retrotransposon protein, putative, unclassified, expressed
LOC_Os02g31980	0	0	0	0	0	0	0	0	0	0	0	0	0	0	0	0	0.198392	0	0	0	0	0	0	0	0	0	0	0	0	0	0	0	NA	NA	NA	NA	NA	NA	NA	NA	NA	NA	NA	NA	NA	NA	NA	NA	NA	NA	NA	NA	NA	NA	NA	NA	NA	NA	NA	NA	NA	NA	proton-dependent oligopeptide transport, putative, expressed
LOC_Os02g31990	0	0	0	0	0	0	0	0	0	0	0	0	0	0	0	0	0	0	0.730822	0	0	0	0	0	0	0	0	0	0	0	0	0	NA	NA	NA	NA	NA	NA	NA	NA	NA	NA	NA	NA	NA	NA	NA	NA	NA	NA	NA	NA	NA	NA	NA	NA	NA	NA	NA	NA	NA	NA	expressed protein
LOC_Os02g32000	0	0	0	0	0	0	0	0	0	0	0	0	0	0	0	0	0	0	0	0	0	0	0	0	0	0	0	0	0	0	0	0	NA	NA	NA	NA	NA	NA	NA	NA	NA	NA	NA	NA	NA	NA	NA	NA	NA	NA	NA	NA	NA	NA	NA	NA	NA	NA	NA	NA	NA	NA	expressed protein
LOC_Os02g32009	1.69253	2.93997	3.89297	3.44963	2.76163	2.73854	5.47898	3.69718	3.36892	2.24035	3.31353	2.0442	3.09956	2.59427	3.7841	1.52493	2.27715	3.57469	3.73978	3.08198	3.38917	1.72843	1.91929	7.56143	1.13779	6.03232	2.72673	3.5933	5.90275	2.01521	3.11545	7.05661	0.270139	0.409742	-0.41049	0.532329	0.652719	-0.23245	0.376377	0.537068	-0.329284	0.509185	0.664964	-0.274725	0.881613	0.951905	-0.0554364	0.220344	0.394504	-0.456228	0.81866	0.903836	-0.0853441	0.172876	0.314117	-0.507377	0.944261	0.967878	0.0260255	0.824968	0.914509	0.0823253	expressed protein
LOC_Os02g32020	2.29862	2.6209	2.19314	3.46315	4.80072	1.67038	3.19418	3.21353	3.25357	3.7091	2.71521	3.46416	0.99781	3.00652	3.65453	4.41814	4.31376	3.36143	5.41758	2.87014	3.79385	3.38759	3.42197	4.71855	3.8459	4.26275	5.26672	2.73283	3.9023	3.71548	3.22368	2.21026	0.51229	0.647981	-0.260512	0.408317	0.538961	-0.328726	0.150311	0.277099	-0.571864	0.053785	0.137344	-0.857219	0.385842	0.64369	-0.344757	0.925898	0.96083	-0.0369756	0.746759	0.859061	-0.128378	0.639427	0.769616	-0.186257	0.79097	0.875526	-0.105374	0.493716	0.700066	-0.272094	expressed protein
LOC_Os02g32030	358.836	387.318	407.139	402.646	407.585	384.563	331.648	416.862	412.628	376.006	431.159	361.016	472.704	383.502	286.69	407.819	369.799	360.726	328.243	397.458	330.775	386.968	409.184	286.201	396.857	311.403	443.883	418.045	371.845	357.348	472.15	306.412	0.386595	0.53081	0.165464	0.312319	0.443663	0.193091	0.416644	0.575404	0.15523	0.220456	0.380708	0.261809	0.501173	0.737646	0.128549	0.737603	0.850906	0.0640271	0.625201	0.774144	0.0933553	0.503067	0.661311	0.127981	0.248448	0.40461	0.220564	0.403026	0.624997	0.159811	elongation factor, putative, expressed
LOC_Os02g32040	0	0	0	0	0	0	0	0	0	0	0	0.0511549	0	0	0	0	0	0	0	0	0	0	0	0	0	0	0	0	0	0	0	0	NA	NA	NA	NA	NA	NA	NA	NA	NA	NA	NA	NA	NA	NA	NA	NA	NA	NA	NA	NA	NA	NA	NA	NA	NA	NA	NA	NA	NA	NA	AP2 domain containing protein, expressed
LOC_Os02g32050	0	0	0	0	0	0	0	0	0	0	0	0	0	0	0	0	0	0	0	0	0	0	0	0	0	0	0	0	0	0	0	0	NA	NA	NA	NA	NA	NA	NA	NA	NA	NA	NA	NA	NA	NA	NA	NA	NA	NA	NA	NA	NA	NA	NA	NA	NA	NA	NA	NA	NA	NA	conserved hypothetical protein
LOC_Os02g32060	1.74204	1.19177	0.854796	0.923143	2.91064	1.42416	0.396124	0.350735	0.739729	1.27519	0.903945	2.13417	0.113431	0	2.49267	2.34385	2.25001	2.23079	1.53967	2.17518	1.31922	1.80829	1.65329	0.076629	0	0	1.19744	0.532574	0.583241	0.729936	0	0	6.328e-09	1.98855e-07	3.19293	1.24272e-09	4.48815e-08	3.33959	1.94431e-08	6.61832e-07	3.08794	0.603868	0.742784	0.318909	0.250714	0.514135	0.631465	1.06509e-11	1.14663e-09	3.73695	1.02311e-10	1.29326e-08	3.55337	1.18066e-09	7.81322e-08	3.34411	2.46996e-06	3.47109e-05	2.5897	6.69183e-05	0.00152549	2.19189	hydrolase, NUDIX family, domain containing protein, expressed
LOC_Os02g32070	0	0	0	0	0	0	0	0	0	0	0	0	0	0	0	0	0	0	0	0	0	0	0	0	0	0	0	0	0	0	0	0	NA	NA	NA	NA	NA	NA	NA	NA	NA	NA	NA	NA	NA	NA	NA	NA	NA	NA	NA	NA	NA	NA	NA	NA	NA	NA	NA	NA	NA	NA	hypothetical protein
LOC_Os02g32080	0	0	0	0	0	0	0	0	0	0	0	0	0	0	0	0	0	0	0	0	0	0.110465	0	0	0	0	0	0	0	0	0	0	NA	NA	NA	NA	NA	NA	NA	NA	NA	NA	NA	NA	NA	NA	NA	NA	NA	NA	NA	NA	NA	NA	NA	NA	NA	NA	NA	NA	NA	NA	LEML2 - Anther-specific LEM1 family protein precursor, expressed
LOC_Os02g32090	0	0	0	0	0	0	0	0	0	0	0	0	0	0	0	0	0	0	0	0	0	0	0	0	0	0	0	0	0	0	0	0	NA	NA	NA	NA	NA	NA	NA	NA	NA	NA	NA	NA	NA	NA	NA	NA	NA	NA	NA	NA	NA	NA	NA	NA	NA	NA	NA	NA	NA	NA	retrotransposon protein, putative, unclassified, expressed
LOC_Os02g32100	0	0	0	0	0	0	0	0	0	0	0.0113594	0.0130902	0	0	0	0	0.00990825	0	0	0	0	0	0	0.0394812	0	0	0	0	0	0.0621766	0	0	NA	NA	NA	NA	NA	NA	NA	NA	NA	NA	NA	NA	NA	NA	NA	NA	NA	NA	NA	NA	NA	NA	NA	NA	NA	NA	NA	NA	NA	NA	retrotransposon protein, putative, unclassified, expressed
LOC_Os02g32110	63.576	61.2574	59.8483	72.1242	68.6207	75.8679	40.0105	43.9859	41.7951	56.764	54.9101	69.5924	53.2199	42.8229	31.6746	43.9611	44.5886	39.9763	38.5822	39.8656	38.8539	55.3921	48.6755	23.0835	21.8115	22.2194	86.4542	114.487	69.1893	39.9721	37.5143	25.7043	4.0121e-16	4.49116e-14	0.984975	4.07219e-22	8.18073e-20	1.17028	7.1582e-17	8.89832e-15	1.00993	2.01548e-08	1.38257e-06	0.759218	0.000626194	0.0137592	0.413927	2.71823e-06	7.76145e-05	0.567761	2.96725e-06	9.41653e-05	0.565587	8.73205e-10	5.95367e-08	0.742043	1.23864e-29	2.03427e-27	1.36826	2.15559e-07	1.23726e-05	0.627594	exostosin family domain containing protein, expressed
LOC_Os02g32120	137.696	147.765	138.234	142.796	167.943	151.508	119.004	134.101	120.898	135.74	141.519	138.717	155.871	133.952	114.981	145.811	146.721	133.124	115.77	130.366	101.05	141.613	127.71	90.7655	134.662	97.3524	169.567	139.954	131.319	114.213	161.713	117.076	0.0162668	0.0450077	0.266226	0.000785207	0.00335113	0.372045	0.0100399	0.0334068	0.285236	0.0118569	0.0451329	0.31171	0.0695686	0.25109	0.201061	0.0309448	0.0966005	0.239071	0.119053	0.263184	0.172703	0.20606	0.35766	0.140097	0.00402878	0.016327	0.318635	0.144898	0.332471	0.161516	cytochrome b-c1 complex subunit Rieske, mitochondrial precursor, putative, expressed
LOC_Os02g32130	4.28622	0	0	0	0	0	1.35368	0	0	0	0	0	0	0	0	0	0.59146	0	0	0	0	0	0	0	0	0	0	0	0	0	0	0	NA	NA	NA	NA	NA	NA	NA	NA	NA	NA	NA	NA	NA	NA	NA	NA	NA	NA	NA	NA	NA	NA	NA	NA	NA	NA	NA	NA	NA	NA	expressed protein
LOC_Os02g32140	24.761	9.60433	12.0587	24.2988	12.675	21.3893	9.20002	9.86707	11.5171	27.3655	11.4871	23.2055	8.25457	21.6969	8.49092	6.7397	18.1931	10.6179	9.17815	15.4363	16.0658	13.1697	13.3263	4.92388	1.16046	3.82657	17.1499	13.5143	8.88004	14.0138	7.48988	5.64107	1.10582e-07	2.27123e-06	1.92066	1.77609e-07	3.18053e-06	1.88916	8.46528e-06	0.000110738	1.61118	0.000121313	0.00156152	1.55475	0.00257679	0.0359441	1.09057	0.000433962	0.00394511	1.27305	0.000113954	0.0014812	1.39616	9.29577e-06	0.000150901	1.6039	3.38516e-05	0.000319216	1.50003	0.000414106	0.00603826	1.27754	AP2 domain containing protein, expressed
LOC_Os02g32160	101.462	108.039	84.5225	114.403	115.282	104.761	69.2367	94.5154	97.1832	102.113	92.1304	122.631	99.3532	89.8533	75.1804	130.957	103.979	92.4306	99.4991	126.452	73.3547	137.273	109.281	55.7725	51.767	45.8546	123.716	94.261	63.9515	94.9697	92.1352	56.4569	4.91609e-05	0.000352268	0.719042	1.01983e-05	9.17476e-05	0.781628	0.000259476	0.00178048	0.646978	0.00177989	0.0110997	0.618779	0.0128172	0.0948954	0.440823	0.000127161	0.0015816	0.678714	4.54554e-05	0.000744357	0.722277	7.24659e-05	0.000751028	0.702828	0.00119525	0.00616393	0.573878	0.00312369	0.0255296	0.523449	copine, putative, expressed
LOC_Os02g32170	0	0	0	0	0	0	0	0	0	0	0	0.0453517	0	0	0	0	0.00572127	0	0	0	0	0	0	0	0	0	0	0	0	0	0	0	NA	NA	NA	NA	NA	NA	NA	NA	NA	NA	NA	NA	NA	NA	NA	NA	NA	NA	NA	NA	NA	NA	NA	NA	NA	NA	NA	NA	NA	NA	transposon protein, putative, unclassified, expressed
LOC_Os02g32180	0	0	0	0	0	0	0	0	0	0	0	0	0	0	0	0	0	0	0	0	0	0	0	0	0	0	0	0	0	0	0	0	NA	NA	NA	NA	NA	NA	NA	NA	NA	NA	NA	NA	NA	NA	NA	NA	NA	NA	NA	NA	NA	NA	NA	NA	NA	NA	NA	NA	NA	NA	expressed protein
LOC_Os02g32190	0	0	0	0	0	0	0	0	0.0747136	0	0	0	0	0	0	0	0.0174811	0	0	0	0.0461226	0	0	0	0	0	0	0	0	0	0	0	NA	NA	NA	NA	NA	NA	NA	NA	NA	NA	NA	NA	NA	NA	NA	NA	NA	NA	NA	NA	NA	NA	NA	NA	NA	NA	NA	NA	NA	NA	expressed protein
LOC_Os02g32200	5.45571	4.75391	3.33044	4.82199	4.45514	5.07318	3.62569	6.62712	4.3003	4.09401	5.59582	3.76159	4.54573	4.31197	4.56306	3.23039	4.98799	4.87464	4.74194	4.2509	4.93281	4.59755	5.80999	5.14661	5.19135	4.96286	4.51732	3.40344	3.49879	4.47795	3.58995	4.14894	0.383753	0.527843	-0.145471	0.696895	0.788422	-0.0650551	0.389725	0.549464	-0.143653	0.456288	0.619882	-0.139108	0.175708	0.424325	-0.226154	0.234255	0.411551	-0.19866	0.543869	0.714923	-0.101374	0.976379	0.986773	-0.00494505	0.07086	0.157903	-0.301692	0.62236	0.793646	-0.0822567	thioesterase family protein, putative, expressed
LOC_Os02g32210	0.187908	1.20517	0.512243	0.574477	0.981124	0.768096	0.593451	0.656749	0.221644	1.51606	0.594544	0.959187	0.917652	0.921666	0.896252	0.902937	0.363014	0	0	0.391048	0.684132	0.722423	0	0	0.673703	0.522708	1.07636	0	0.524267	0	2.37177	0	NA	NA	NA	NA	NA	NA	NA	NA	NA	NA	NA	NA	NA	NA	NA	NA	NA	NA	NA	NA	NA	NA	NA	NA	NA	NA	NA	NA	NA	NA	expressed protein
LOC_Os02g32220	0	0	0	0	0	0	0	0	0	0	0	0	0	0	0	0	0	0	0	0	0	0	0	0	0	0	0	0	0	0	0	0	NA	NA	NA	NA	NA	NA	NA	NA	NA	NA	NA	NA	NA	NA	NA	NA	NA	NA	NA	NA	NA	NA	NA	NA	NA	NA	NA	NA	NA	NA	retrotransposon protein, putative, unclassified, expressed
LOC_Os02g32230	15.311	10.2515	12.5824	18.8042	12.6439	13.6742	11.6783	7.8293	9.63017	14.0825	11.008	15.256	8.45461	8.99504	11.5947	10.0062	9.29271	11.2187	11.9764	10.1359	11.5631	11.1364	10.5654	7.02539	6.31293	7.90833	13.7261	13.5522	9.99039	12.085	9.04447	9.37336	4.32629e-07	7.03236e-06	0.632756	3.21339e-09	1.02277e-07	0.741216	4.58754e-06	6.77295e-05	0.573763	0.126967	0.257783	0.213628	0.00416883	0.0487013	0.358707	0.00306439	0.0168497	0.370739	0.00032959	0.00327987	0.449571	0.000343643	0.00246006	0.448207	1.01094e-05	0.000115521	0.55273	0.0142819	0.0708741	0.306749	retrotransposon protein, putative, unclassified, expressed
LOC_Os02g32240	0	0	0.463562	0	0	0	0.429642	0	0	0	0.215217	0	0	0	0	0	0.187723	0	0	0	0.495293	0	0	0	0	0	0	0	0	0	0	0	NA	NA	NA	NA	NA	NA	NA	NA	NA	NA	NA	NA	NA	NA	NA	NA	NA	NA	NA	NA	NA	NA	NA	NA	NA	NA	NA	NA	NA	NA	retrotransposon protein, putative, unclassified, expressed
LOC_Os02g32250	49.6466	48.3481	71.1636	49.7756	42.0538	46.4515	78.8775	57.5694	55.3464	46.2656	51.9874	41.9922	60.5192	51.0789	154.508	53.2886	52.2009	93.396	70.9366	62.7236	66.6998	42.0158	44.325	164.997	115.612	106.091	48.7776	48.3555	70.0373	66.633	58.1873	124.549	1.81085e-05	0.000150849	-1.00146	1.4872e-05	0.000125561	-1.01163	0.000410785	0.00256955	-0.825331	0.00168749	0.0106666	-0.820182	0.0417795	0.188876	-0.475547	0.0262143	0.0852714	-0.519304	0.0234158	0.0809625	-0.529479	6.5018e-05	0.00069232	-0.932966	0.000338179	0.00219978	-0.837267	0.00293849	0.0244322	-0.694758	retrotransposon protein, putative, unclassified, expressed
LOC_Os02g32270	0.218197	0.932961	0	0.22236	0	0	0.137822	0.508409	0	0.220055	0.0690381	0.159115	0.710381	0	0	0	0.421529	0.129359	0	1.13521	0.317764	0	0	0	0	0	0	0.185297	0.304388	0	0	0	NA	NA	NA	NA	NA	NA	NA	NA	NA	NA	NA	NA	NA	NA	NA	NA	NA	NA	NA	NA	NA	NA	NA	NA	NA	NA	NA	NA	NA	NA	expressed protein
LOC_Os02g32280	21.1675	17.8633	15.9444	22.3913	20.0362	20.2397	17.5925	16.5125	16.4992	15.4178	17.8011	19.2723	18.4377	19.1255	21.4027	19.9265	18.2259	20.1448	21.7446	20.351	17.5315	19.2742	18.745	21.236	19.3058	17.8196	22.8674	20.4987	15.3689	21.5452	16.9264	20.9788	0.421379	0.563776	-0.10981	0.595952	0.706886	0.072416	0.632702	0.757469	-0.0652727	0.839149	0.904765	-0.0309943	0.898757	0.958542	0.0173767	0.896767	0.946216	0.0177201	0.637422	0.782945	0.0643685	0.712427	0.821068	-0.0503411	0.960271	0.977405	-0.00680326	0.306334	0.530228	-0.139708	expressed protein
LOC_Os02g32290	7.8093	7.58115	6.90485	6.53916	8.48617	7.76524	6.74625	6.39365	6.89656	6.96098	7.30632	6.82614	7.55921	7.24717	10.9737	7.60704	8.20209	8.40926	8.4417	7.59928	7.62339	8.56132	9.13239	9.26166	9.23264	8.6606	7.01266	8.42476	8.21531	9.50442	6.74934	10.7698	0.0476915	0.107317	-0.254492	0.161113	0.268138	-0.180106	0.121306	0.235718	-0.199125	0.166641	0.312016	-0.198741	0.869819	0.946552	-0.0210637	0.821512	0.904893	-0.0289951	0.403891	0.597197	-0.107278	0.558895	0.707303	-0.0751204	0.266606	0.425374	-0.14278	0.018395	0.0841027	-0.303005	expressed protein
LOC_Os02g32300	0	0	0	0	0	0	0	0	0	0	0	0	0	0	0	0	0	0	0	0	0	0	0	0	0	0	0	0	0	0	0	0	NA	NA	NA	NA	NA	NA	NA	NA	NA	NA	NA	NA	NA	NA	NA	NA	NA	NA	NA	NA	NA	NA	NA	NA	NA	NA	NA	NA	NA	NA	retrotransposon protein, putative, unclassified, expressed
LOC_Os02g32310	0	0	0	0	0	0	0	0	0	0	0	0	0	0	0	0	0	0	0	0	0	0	0	0	0	0	0	0	0	0	0	0	NA	NA	NA	NA	NA	NA	NA	NA	NA	NA	NA	NA	NA	NA	NA	NA	NA	NA	NA	NA	NA	NA	NA	NA	NA	NA	NA	NA	NA	NA	expressed protein
LOC_Os02g32320	0.457996	0.195828	0.499404	2.01822	0	0.124808	0.173573	0.533574	0.108044	1.36179	0.484202	0.557979	0.447326	0.898566	0.218447	0.432564	0.422345	0.271524	0.202395	0.190623	1.31097	0.605652	0.255683	0.201463	0.328409	0.127402	0	0	0.127782	0	0	0	NA	NA	NA	NA	NA	NA	NA	NA	NA	NA	NA	NA	NA	NA	NA	NA	NA	NA	NA	NA	NA	NA	NA	NA	NA	NA	NA	NA	NA	NA	expressed protein
LOC_Os02g32340	37.5178	36.1136	35.1065	45.4414	35.6629	36.2503	34.9354	37.8678	37.741	38.1078	35.8169	39.7195	41.2657	35.8679	35.5175	36.9478	32.832	37.9987	45.2215	40.6032	35.0121	42.5855	33.6281	35.7452	36.0964	36.832	41.4614	37.8547	31.6578	41.698	37.2377	32.601	0.707767	0.805338	0.0414764	0.522684	0.644369	0.0707263	0.992076	0.995749	-0.00109886	0.616476	0.752657	0.061958	0.834841	0.929944	0.0230692	0.7478	0.857527	-0.0355773	0.254376	0.441898	0.126112	0.892265	0.937136	0.0149857	0.908929	0.946889	0.0126567	0.878388	0.942027	0.0169302	Spc97 / Spc98 family protein, putative, expressed
LOC_Os02g32350	190.731	169.633	183.94	224.599	169.529	171.303	157.676	154.54	162.331	209.791	164.661	192.896	138.542	149.771	141.339	154.622	144.081	174.376	147.852	156.414	154.006	161.056	146.417	96.4681	89.4875	89.211	188.899	179.61	155.674	161.16	137.293	111.557	8.60324e-07	1.22826e-05	0.716789	1.0117e-06	1.34297e-05	0.712156	3.02039e-06	4.84246e-05	0.680123	0.00533727	0.0249457	0.453681	0.00738186	0.0688035	0.390224	0.00136325	0.00926682	0.466432	0.000159479	0.00191171	0.549966	0.000417049	0.00286435	0.514023	1.12857e-05	0.000126837	0.639561	0.00017854	0.00327339	0.545854	TUDOR protein with multiple SNc domains, putative, expressed
LOC_Os02g32360	0	0	0	0	0	0	0	0	0	0.0184576	0	0.0149953	0	0	0	0	0	0	0	0	0	0	0	0	0	0	0	0	0	0	0	0	NA	NA	NA	NA	NA	NA	NA	NA	NA	NA	NA	NA	NA	NA	NA	NA	NA	NA	NA	NA	NA	NA	NA	NA	NA	NA	NA	NA	NA	NA	transposon protein, putative, CACTA, En/Spm sub-class, expressed
LOC_Os02g32370	4.74411	4.23418	3.86094	3.84891	4.32881	4.33028	3.08385	4.0245	3.47703	3.85546	4.94034	4.41676	2.6242	4.29239	2.96576	5.31179	5.64392	3.27677	3.56201	4.74468	3.95753	3.36448	4.82125	4.20407	2.14677	2.24218	4.88092	5.67157	5.14026	3.27048	3.29437	1.90996	0.02625	0.066274	0.467922	0.0463005	0.0996997	0.41953	0.0357849	0.0922872	0.441999	0.377559	0.546132	0.207709	0.971781	0.98843	0.00744785	0.0209787	0.0720422	0.486002	0.116789	0.259506	0.330209	0.0725745	0.166167	0.378023	0.00228643	0.0104118	0.6422	0.235047	0.452748	0.250007	inositol hexaphosphate kinase, putative, expressed
LOC_Os02g32380	2.40694	2.13339	1.97559	1.19324	3.90775	2.03952	4.48193	2.56208	1.92827	1.76119	2.69499	1.61684	1.07245	4.89458	2.79963	0	2.30688	2.00247	0.551234	1.47358	4.01191	1.1989	0.348183	9.19609	4.30407	8.72665	0.714512	1.483	4.77678	2.50963	2.09924	2.47246	0.0491091	0.109727	-1.21364	0.0647865	0.130876	-1.13906	0.0674082	0.150465	-1.12809	0.12633	0.256842	-1.05421	0.0895202	0.289647	-1.04728	0.0019533	0.0120939	-1.91037	0.00701124	0.0329338	-1.66307	0.00873321	0.0320707	-1.61744	0.0325656	0.086122	-1.31834	0.153812	0.345284	-0.879671	expressed protein
LOC_Os02g32390	0.22184	0.474267	0.151185	0	0	0	0	0.387671	0	0	0.0413096	0.242656	0	0	0	0	0.122447	0.197277	0.245086	0	0.080767	0	0	0.609892	0	0.194781	0	0.0941948	0.154734	0.192097	0	0	NA	NA	NA	NA	NA	NA	NA	NA	NA	NA	NA	NA	NA	NA	NA	NA	NA	NA	NA	NA	NA	NA	NA	NA	NA	NA	NA	NA	NA	NA	expressed protein
LOC_Os02g32400	1.85694	0.894396	1.46721	1.74974	0.873357	1.48038	1.2225	1.15049	0.667326	1.14338	0.740352	1.31417	0.643308	0.945327	1.37929	0	1.02156	1.50726	1.13364	1.0821	0.731135	1.65095	1.4007	1.61276	0	0.856849	0.958133	0.728403	1.4946	2.0811	1.46302	1.02308	0.333394	0.477432	0.701875	0.204457	0.322917	0.920758	0.19406	0.334535	0.942313	0.577535	0.721959	0.451856	0.159496	0.402768	1.02076	0.995684	0.997966	0.00392502	0.238879	0.424146	0.85461	0.25221	0.413188	0.830814	0.346014	0.510647	0.683771	0.367231	0.592667	0.654256	50S ribosomal protein L19, chloroplast precursor, putative, expressed
LOC_Os02g32410	0	0	0	0	0	0	0	0	0	0	0	0	0	0	0	0	0	0	0	0	0	0	0	0	0	0	0	0	0	0	0	0	NA	NA	NA	NA	NA	NA	NA	NA	NA	NA	NA	NA	NA	NA	NA	NA	NA	NA	NA	NA	NA	NA	NA	NA	NA	NA	NA	NA	NA	NA	expressed protein
LOC_Os02g32420	0.160181	0.456599	0.545825	0.217649	0	0.291005	0.370982	0.186615	0.503839	0.269241	0.23669	0.214148	0.173833	0.523781	0.254669	0.256569	0.486279	0.189928	0.235956	0.0558057	0.583186	0.154697	0.14904	0.469737	0.382864	0.742635	0	0.226714	0.670365	0.36988	0.224645	0.0962651	NA	NA	NA	NA	NA	NA	NA	NA	NA	NA	NA	NA	NA	NA	NA	NA	NA	NA	NA	NA	NA	NA	NA	NA	NA	NA	NA	NA	NA	NA	protein binding protein, putative, expressed
LOC_Os02g32430	24.4672	23.964	22.2171	27.1585	25.4507	26.7794	19.4448	26.0461	23.1282	23.4298	23.8822	18.3901	20.4988	20.9504	30.2606	40.8555	32.5742	22.3585	24.3551	25.793	20.4899	19.5867	24.1875	16.4825	19.1687	23.2202	28.3063	39.7882	30.1702	19.2554	21.9206	18.8672	0.343999	0.488412	0.110241	0.00815021	0.0238187	0.308227	0.103344	0.209011	0.189757	0.612321	0.749271	0.066005	0.801209	0.913085	0.029332	1.28167e-06	4.18542e-05	0.564148	0.0657223	0.172389	0.214392	0.438032	0.604198	0.0903462	1.28245e-05	0.000141378	0.508287	0.179812	0.382254	0.156262	WD domain, G-beta repeat domain containing protein, expressed
LOC_Os02g32440	0	0	0.39599	0.473708	0	0.316682	0.220209	0	0.274148	0.190605	0.528118	0.211858	0.311769	0	0	0	0.449373	0.318443	0	0	1.18467	0.335082	0.32438	0.315282	0.416646	0.484897	0.332833	0.592124	0.561479	0	0.488933	0.628555	NA	NA	NA	NA	NA	NA	NA	NA	NA	NA	NA	NA	NA	NA	NA	NA	NA	NA	NA	NA	NA	NA	NA	NA	NA	NA	NA	NA	NA	NA	expressed protein
LOC_Os02g32450	35.3816	32.1408	22.1697	33.6792	33.1582	40.7922	22.5122	36.0866	31.9501	23.2657	27.2284	30.1958	23.84	29.8773	16.3812	23.0425	31.6547	24.6642	19.1867	32.6351	25.3859	27.031	27.3132	16.2478	10.2226	21.4509	26.7258	34.8893	19.5262	38.3815	23.9924	16.1229	0.0110421	0.0326903	0.555154	0.000107473	0.000631204	0.846062	0.00301509	0.0128716	0.647957	0.0225284	0.0723073	0.557175	0.0294672	0.152882	0.475599	0.0681462	0.17249	0.398456	0.0265008	0.0887058	0.484689	0.012137	0.0415904	0.547896	0.0136005	0.0433269	0.539051	0.00253569	0.0220449	0.659503	expressed protein
LOC_Os02g32460	22.8662	17.9145	20.9071	21.3726	17.5503	21.0933	19.0782	21.0138	22.8392	19.9574	19.9222	21.6804	20.9618	21.8275	21.6772	15.6967	23.4657	22.8745	20.0843	22.3152	20.1319	23.7067	24.5794	18.5341	17.6524	18.3711	17.6268	17.971	16.8409	26.1546	16.5322	19.6315	0.350307	0.494067	0.117593	0.467089	0.594034	0.0915602	0.35501	0.514938	0.11645	0.244128	0.407762	0.163953	0.353016	0.614542	0.116934	0.466772	0.644713	0.0916252	0.162455	0.325546	0.17587	0.0809996	0.180695	0.219691	0.739494	0.841014	-0.0418659	0.264209	0.485359	0.140571	ThiF family domain containing protein, putative, expressed
LOC_Os02g32465	3.83165	0.630125	0.401739	0.901095	4.61682	2.40959	0.186171	2.06029	1.04298	0.891754	0.559543	1.07466	0.959587	1.44568	0	1.4163	1.46418	1.04843	0	1.22675	0.429237	0.283289	1.64545	2.59303	0	0	1.68832	1.7521	1.23351	1.0209	1.24008	0.531399	NA	NA	NA	NA	NA	NA	NA	NA	NA	NA	NA	NA	NA	NA	NA	NA	NA	NA	NA	NA	NA	NA	NA	NA	NA	NA	NA	NA	NA	NA	expressed protein
LOC_Os02g32469	288.287	274.038	238.86	241.714	366.44	306.235	155.903	301.211	230.96	199.226	241.985	227.92	251.626	246.583	173.943	196.854	279.24	268.129	165.943	228.31	125.577	200.182	201.243	202.756	170.212	203.589	280.118	226.251	115.773	324.283	275.548	151.333	0.50286	0.639301	0.146609	0.0396235	0.0878527	0.450256	0.134068	0.254345	0.327848	0.27979	0.447172	0.264414	0.314208	0.578533	0.220228	0.648416	0.790494	0.0997741	0.580214	0.742182	0.121023	0.607683	0.74509	-0.112339	0.955252	0.974659	0.0122785	0.507073	0.71085	0.145166	expressed protein
LOC_Os02g32480	0.336849	0	0.45913	1.02982	0	0	0.504496	0.392435	0.595987	0.679431	0.213159	0.664415	0.548336	0	0.803323	0	0.185928	0.798806	1.11644	0.175251	0.613196	0.809396	0	0.185216	1.2077	0.702765	0.482378	0.286057	0.469908	0	0.708616	0.303657	NA	NA	NA	NA	NA	NA	NA	NA	NA	NA	NA	NA	NA	NA	NA	NA	NA	NA	NA	NA	NA	NA	NA	NA	NA	NA	NA	NA	NA	NA	expressed protein
LOC_Os02g32490	82.1469	53.5089	36.1117	74.9593	106.57	112.685	24.941	87.323	104.678	45.124	72.7791	98.8669	92.4796	88.5254	23.5466	108.663	143.367	48.8111	42.8467	153.133	53.6646	122.15	136.901	11.4891	12.1805	12.2464	59.6737	38.5591	15.8472	128.345	97.5696	15.6958	0.00103704	0.00456572	1.74445	8.70997e-05	0.000530952	2.08676	0.00460053	0.01789	1.50698	0.000666101	0.00546582	2.02342	0.00293563	0.0390091	1.58178	0.0007909	0.00613841	1.78469	0.00106491	0.00795234	1.74047	8.98405e-05	0.000876968	2.08279	0.0560262	0.131682	1.01618	0.00218223	0.019919	1.62956	AMP-binding enzyme, putative, expressed
LOC_Os02g32504	3.46945	4.6739	5.34433	2.71053	5.70749	5.05105	5.19343	2.19121	5.60595	4.17002	3.51001	5.164	4.79669	3.98372	8.61404	4.56752	5.94657	5.99339	7.24597	5.3059	8.81913	2.96919	6.08526	4.44254	6.13429	9.33431	3.13075	6.08128	7.02784	3.62161	4.39913	4.62711	0.155646	0.272003	-0.404709	0.170224	0.279728	-0.390918	0.208608	0.352699	-0.358401	0.248708	0.412831	-0.367591	0.151686	0.391052	-0.408623	0.914233	0.955245	-0.0306983	0.90278	0.95025	-0.034817	0.580306	0.723734	-0.157605	0.450615	0.610442	-0.215026	0.108633	0.275529	-0.457297	heparan-alpha-glucosaminide N-acetyltransferase, putative, expressed
LOC_Os02g32520	872.763	869.393	732.896	967.917	1063.53	998.621	467.378	617.891	659.355	746.097	780.838	1116.51	806.615	689.596	241.245	812.862	698.466	440.928	361.513	860.772	420.463	869.002	754.392	65.8636	83.3173	57.0528	1349.36	944.396	670.172	642.189	511.29	238.27	1.99285e-18	2.70115e-16	2.54365	1.52093e-20	2.65279e-18	2.6987	9.37894e-18	1.20586e-15	2.49243	1.53463e-13	2.33305e-11	2.39785	2.26238e-10	3.39357e-08	1.84213	3.21281e-12	3.82477e-10	2.02387	3.08579e-12	4.92414e-10	2.02551	7.8005e-15	1.31963e-12	2.25701	1.17968e-19	1.14408e-17	2.63464	1.86935e-13	2.41726e-11	2.13706	ERD1 protein, chloroplast precursor, putative, expressed
LOC_Os02g32530	56.0756	51.1371	49.9223	52.5446	57.7747	52.4655	54.889	55.4882	49.4735	51.2728	53.9097	52.7715	49.6626	55.0581	55.205	54.9055	56.7895	58.2626	50.166	50.6207	61.2173	55.0216	59.6913	64.5327	71.8415	67.6014	47.8559	49.3269	48.1179	54.4294	50.9115	69.9733	0.0217798	0.0569424	-0.257172	0.044355	0.0963123	-0.225396	0.0192368	0.0563433	-0.26241	0.038237	0.107541	-0.259719	0.158916	0.40162	-0.157914	0.070813	0.177368	-0.202523	0.0246482	0.0841171	-0.251868	0.178684	0.322225	-0.15075	0.00240282	0.0108257	-0.340251	0.0298615	0.116336	-0.243467	SAM domain family protein, expressed
LOC_Os02g32540	2.81332	2.27075	2.57289	1.63828	2.88538	2.54671	1.80874	2.80935	1.84691	2.68924	2.02408	2.31271	1.96719	2.46411	1.08584	2.17263	2.91573	2.14754	1.44306	2.88378	2.31029	2.08174	2.46333	2.15462	1.80117	2.3796	1.8705	2.44182	1.82214	1.9141	2.53641	2.08756	0.71636	0.8122	0.0993554	0.749088	0.829365	0.0874638	0.491757	0.643698	0.188008	0.872281	0.924418	0.049151	0.905315	0.961691	0.032528	0.720126	0.839171	-0.0979781	0.964894	0.982937	-0.0120357	0.772973	0.862662	0.07889	0.894615	0.938295	-0.0362245	0.9826	0.992927	0.00596392	ubiquitin carboxyl-terminal hydrolase, family 1, putative, expressed
LOC_Os02g32550	0.224773	0.192215	0.306369	0.137436	0.234721	0.428767	0.511112	0.157119	0.424204	0.181349	0.554725	0.0655638	0.365894	0.220497	0.536043	0.432032	0.310166	0.106606	0.0993306	0.187106	0.294606	0.259246	0.0627415	0.296619	0.6447	0.562731	0.386258	0.648994	1.25424	0.311418	0.378277	0.0810498	NA	NA	NA	NA	NA	NA	NA	NA	NA	NA	NA	NA	NA	NA	NA	NA	NA	NA	NA	NA	NA	NA	NA	NA	NA	NA	NA	NA	NA	NA	expressed protein
LOC_Os02g32560	0	0	0	0	0	0	0	0	0	0	0	0	0	0	0	0	0	0	0	0	0	0	0	0	0	0	0	0	0	0	0	0	NA	NA	NA	NA	NA	NA	NA	NA	NA	NA	NA	NA	NA	NA	NA	NA	NA	NA	NA	NA	NA	NA	NA	NA	NA	NA	NA	NA	NA	NA	retrotransposon protein, putative, LINE subclass, expressed
LOC_Os02g32570	9.20578	9.09555	8.32343	12.3341	8.15927	8.09565	6.3939	6.11021	8.04657	9.39511	7.40367	9.86901	9.67194	10.074	7.6096	9.86933	11.3063	8.50179	9.31953	12.0213	8.14539	13.2192	10.8007	4.43664	3.41888	5.20321	6.82784	8.06686	6.39551	8.00451	8.64134	4.56262	1.1971e-05	0.000107309	0.716112	2.11913e-06	2.49611e-05	0.775585	1.01038e-05	0.000127431	0.722135	5.32513e-06	0.000150576	0.832354	0.00470713	0.0520957	0.462307	1.52845e-06	4.87802e-05	0.786341	4.47505e-07	2.08034e-05	0.825609	5.11067e-08	2.15639e-06	0.891013	0.00249997	0.0111584	0.494517	0.00497952	0.035188	0.459352	SNF2 family N-terminal domain containing protein, expressed
LOC_Os02g32580	16.2076	18.8842	12.4815	7.5977	15.2324	13.8022	19.2462	11.3293	7.3602	23.1289	13.6408	17.1965	10.0257	21.0665	7.73042	13.6291	15.0516	8.16739	11.4598	8.34791	12.8048	8.9572	9.83984	5.43616	11.9123	9.69327	22.7456	9.97869	23.288	7.01727	12.6152	12.1267	0.0133694	0.0383541	0.713016	0.28275	0.411638	0.309606	0.0381889	0.0969698	0.597449	0.101283	0.218492	0.528061	0.533003	0.762062	0.179691	0.291231	0.476144	0.304205	0.807035	0.896307	0.0704009	0.506975	0.664152	0.191257	0.0144795	0.0455395	0.704763	0.279539	0.502086	0.311679	expressed protein
LOC_Os02g32590	15.8307	12.4731	13.2579	13.6711	12.1993	19.2814	12.417	12.0298	17.2264	13.2743	11.3689	17.6288	14.4577	18.4094	12.3186	14.9997	25.6438	12.8001	9.70168	30.6632	13.2319	19.0015	17.997	10.9113	8.79342	18.5036	12.559	17.4448	18.6625	13.7082	14.5405	13.6008	0.581454	0.706448	0.132087	0.409434	0.539929	0.19765	0.594035	0.727628	0.12771	0.264062	0.429974	0.29919	0.551339	0.773262	0.142747	0.176709	0.338956	0.323699	0.292693	0.484995	0.252123	0.19813	0.347527	0.30835	0.250548	0.407057	0.275313	0.605188	0.781668	0.123866	HSF-type DNA-binding domain containing protein, expressed
LOC_Os02g32600	0.123161	0	0.0419676	0.125511	0	0.083906	0.0388968	0.198617	0.145273	0.124209	0.194842	0.0898119	0.100243	0	0	0.295908	0.152956	0.0730164	0	0.128153	0.0896806	0	0	0	0	0.0856501	0.529112	0.209181	0.171811	0	0	0	NA	NA	NA	NA	NA	NA	NA	NA	NA	NA	NA	NA	NA	NA	NA	NA	NA	NA	NA	NA	NA	NA	NA	NA	NA	NA	NA	NA	NA	NA	expressed protein
LOC_Os02g32610	73.5348	74.65	83.925	97.0332	67.5864	66.7703	46.9609	62.6723	66.7313	88.8458	62.4721	76.5424	43.2735	40.9012	56.2335	64.6333	56.5186	53.6218	59.4417	54.3443	37.9088	53.7829	54.041	26.1988	21.5865	19.4418	64.0279	73.837	44.1408	61.8514	65.3491	32.4778	1.01495e-13	8.58508e-12	1.21515	5.65152e-14	4.89074e-12	1.22772	2.73185e-14	2.50714e-12	1.24316	0.000467637	0.00424781	0.638957	3.972e-07	3.38522e-05	0.82823	2.62607e-09	1.87576e-07	0.972486	1.99895e-08	1.48437e-06	0.916732	2.82846e-06	5.74655e-05	0.764949	2.09774e-09	6.56454e-08	0.978471	4.03923e-09	3.26916e-07	0.960916	protein kinase domain containing protein, expressed
LOC_Os02g32615	1.15172	0.656601	0.994219	1.33019	1.2027	0.941563	0.484984	1.34178	0.996233	1.08409	1.11752	1.03583	0.249976	0	0.915552	1.47581	0.784042	0.273121	0.67862	0.319575	0.670909	0.442787	1.3931	0.0844368	0.275284	0.106793	0.659723	0.847654	0.321334	1.19677	0.969136	0.83059	0.00327583	0.0119925	1.77472	0.00235263	0.0084573	1.83573	0.00746059	0.0263439	1.61476	0.522554	0.676235	-0.431451	0.00496502	0.0538635	1.69548	0.00432807	0.0219235	1.72198	0.163001	0.326349	0.841947	0.0177349	0.055903	1.43102	0.0516679	0.123529	1.17439	0.00912791	0.0530538	1.57352	expressed protein
LOC_Os02g32620	6.48238	10.4456	5.86842	6.06376	9.85084	7.05282	6.05013	14.9351	7.53208	7.85483	10.7755	6.36748	5.11864	3.79646	2.76883	6.97371	8.67802	3.01138	3.74117	8.3136	5.88263	8.50842	11.8829	3.67074	1.73442	2.42224	7.2047	6.61414	4.5215	5.52948	8.34487	2.96543	0.000358139	0.00187617	1.17286	0.000875133	0.00367009	1.09357	0.00109662	0.00568263	1.07275	0.122627	0.251674	0.567204	0.0277718	0.147722	0.723106	0.0168282	0.0610798	0.785524	0.0707798	0.181673	0.593762	0.0002449	0.00188837	1.20519	0.00818847	0.028761	0.868912	0.00013661	0.00265893	1.2534	PAN domain-containing protein At5g03700 precursor, putative, expressed
LOC_Os02g32630	0	0.622594	0.198469	0.296775	0	0.396799	0	0	0	0	0.0921425	0	0	0	0	0	0.0803713	0	0	0.303023	0	0	0	0	0	0	0	0	0.406255	0	0	0	NA	NA	NA	NA	NA	NA	NA	NA	NA	NA	NA	NA	NA	NA	NA	NA	NA	NA	NA	NA	NA	NA	NA	NA	NA	NA	NA	NA	NA	NA	expressed protein
LOC_Os02g32650	0	0	0	0.105213	0	0	0.0652125	0	0	0.104122	0	0	0	0.19549	0	0	0.113973	0.122416	0	0.214855	0.0751772	0	0	0	0	0.143597	0	0.175351	0	0	0.167688	0	NA	NA	NA	NA	NA	NA	NA	NA	NA	NA	NA	NA	NA	NA	NA	NA	NA	NA	NA	NA	NA	NA	NA	NA	NA	NA	NA	NA	NA	NA	expressed protein
LOC_Os02g32660	28.0825	40.707	43.3388	35.8951	39.1065	31.7663	31.5049	32.1613	45.0573	40.6629	38.8789	42.715	48.4114	49.9063	32.6905	29.539	23.5034	25.5922	24.5117	21.7381	22.9537	20.5263	21.54	9.58624	9.75323	11.8953	50.9973	66.0743	50.7226	23.9593	25.6128	19.5993	1.17551e-32	4.19825e-30	1.36489	8.49616e-27	2.32225e-24	1.22911	3.42854e-28	9.29423e-26	1.26272	6.2484e-34	3.60485e-31	1.55708	4.26617e-12	8.27489e-10	0.794587	2.56685e-18	5.92471e-16	1.00115	3.90205e-13	6.70199e-11	0.832532	1.63601e-10	1.34343e-08	0.733118	2.79677e-48	1.21014e-45	1.67452	3.89559e-27	1.51122e-24	1.23736	1,4-alpha-glucan-branching enzyme, chloroplast precursor, putative, expressed
LOC_Os02g32680	5.10963	6.06878	12.5748	4.77318	4.44649	2.32069	4.75152	6.11818	6.69666	7.72968	6.15244	4.60582	28.6473	19.4732	21.6632	27.9542	11.2804	16.5749	12.8522	10.9257	31.7255	22.78	34.4681	0.468255	1.52663	0.987055	9.75621	29.0484	12.078	4.67037	7.76312	2.81487	3.05105e-08	7.69419e-07	1.81453	4.88575e-05	0.000331512	1.33049	9.25345e-10	4.24903e-08	2.00564	4.67868e-18	1.00257e-15	3.17245	1.64675e-06	0.000123096	1.57015	2.16065e-19	5.52438e-17	2.95018	2.41018e-15	5.4229e-13	2.59418	6.03414e-25	2.42443e-22	3.3794	9.67849e-17	7.21079e-15	2.72211	5.68057e-08	3.73722e-06	1.77853	lectin receptor-type protein kinase, putative, expressed
LOC_Os02g32690	29.0882	29.4183	17.6527	52.8641	44.5816	43.5812	27.9251	64.7199	88.5561	46.8809	56.8563	57.3488	67.6546	48.3047	12.5892	57.4554	37.8316	28.9025	26.6733	69.7648	26.9682	65.5714	57.4268	12.9942	12.0177	11.5961	70.2715	105.696	29.9703	52.9201	51.9932	12.8979	0.000373873	0.00194276	1.47548	0.00117719	0.00472892	1.34546	0.0890161	0.186504	0.705257	0.000851976	0.00650915	1.54645	0.0166062	0.110153	0.993356	0.0296666	0.0935003	0.901789	0.00653005	0.0311812	1.12797	0.00124599	0.00682277	1.33874	0.000113143	0.000881051	1.60099	0.000315998	0.00497897	1.4937	pleiotropic drug resistance protein 15, putative, expressed
LOC_Os02g32700	0	0	0	0	0	0	0	0	0	0	0	0	0	0	0	0	0	0	0	0	0	0	0	0	0	0	0	0	0	0	0	0	NA	NA	NA	NA	NA	NA	NA	NA	NA	NA	NA	NA	NA	NA	NA	NA	NA	NA	NA	NA	NA	NA	NA	NA	NA	NA	NA	NA	NA	NA	autophagy-related protein, putative, expressed
LOC_Os02g32710	0	0	0	0	0	0	0	0	0	0	0	0	0	0	0	0	0	0	0	0	0	0	0	0	0	0	0	0	0	0	0	0	NA	NA	NA	NA	NA	NA	NA	NA	NA	NA	NA	NA	NA	NA	NA	NA	NA	NA	NA	NA	NA	NA	NA	NA	NA	NA	NA	NA	NA	NA	expressed protein
LOC_Os02g32720	0	0	0	0	0	0	0	0	0	0	0	0	0	0	0	0	0	0	0	0	0	0	0	0	0	0	0	0	0	0	0	0	NA	NA	NA	NA	NA	NA	NA	NA	NA	NA	NA	NA	NA	NA	NA	NA	NA	NA	NA	NA	NA	NA	NA	NA	NA	NA	NA	NA	NA	NA	hypothetical protein
LOC_Os02g32730	126.182	133.588	139.595	121.95	129.76	141.317	122.049	143.355	148.963	124.133	138.699	130.467	166.341	141.455	113.44	132.764	119.85	133.362	136.258	133.001	125.688	139.827	122.242	140.29	155.353	130.389	124.612	126.084	127.649	142.624	160.436	124.79	0.510855	0.646651	-0.0807804	0.516089	0.63887	-0.0797827	0.600794	0.733106	-0.0642868	0.553503	0.702178	0.0813885	0.976435	0.990344	0.00362908	0.209548	0.381521	-0.154164	0.64959	0.790774	-0.0558186	0.434095	0.600589	-0.0961003	0.335484	0.499959	-0.118328	0.817536	0.909629	-0.0283453	neutral/alkaline invertase, putative, expressed
LOC_Os02g32740	0.147968	0.158169	0	0	0	0	0	0	0	0.0746137	0.0234087	0	0	0	0	0	0.0204182	0	0	0.0769825	0	0	0	0	0	0	0	0	0	0	0	0	NA	NA	NA	NA	NA	NA	NA	NA	NA	NA	NA	NA	NA	NA	NA	NA	NA	NA	NA	NA	NA	NA	NA	NA	NA	NA	NA	NA	NA	NA	SNARE domain containing protein, putative, expressed
LOC_Os02g32750	10.8454	8.24286	9.38337	11.4179	8.80747	8.7386	10.025	9.44384	8.87958	11.4938	9.4858	8.7892	10.556	9.99536	9.55543	7.47787	8.78578	8.2018	7.7035	7.85497	7.88655	8.20339	8.09669	10.0072	10.0198	9.00513	10.3686	8.6622	9.65649	8.16868	9.93186	9.77142	0.905073	0.940217	0.0173789	0.951178	0.968768	-0.00892261	0.859162	0.914579	-0.0258583	0.701778	0.814127	0.0623895	0.777216	0.901521	-0.041234	0.395956	0.581679	-0.123705	0.168348	0.333727	-0.200747	0.20712	0.358808	-0.183841	0.914944	0.950437	-0.0155645	0.873079	0.939378	-0.0232801	glycosyltransferase, putative, expressed
LOC_Os02g32760	28.8167	30.0521	39.9483	36.6723	22.7526	36.391	23.7068	20.6345	30.011	43.6639	30.5553	34.7497	22.4248	32.4054	15.7559	35.7997	25.9924	23.6677	31.0599	24.8654	29.6834	20.266	22.1692	12.0576	12.5996	15.0545	26.9742	22.3229	29.0222	21.4232	19.5169	23.3162	9.00968e-09	2.6993e-07	0.996199	7.3731e-07	1.03426e-05	0.858058	2.0732e-07	5.19454e-06	0.89989	0.000228553	0.00251461	0.714023	0.00535755	0.0565143	0.482592	0.00040128	0.003734	0.613352	7.28171e-05	0.00106166	0.687464	0.000788094	0.00472479	0.58176	0.000104991	0.000827717	0.672191	0.000370507	0.0055539	0.616993	60S acidic ribosomal protein, putative, expressed
LOC_Os02g32770	2.53738	4.48575	4.9217	2.2377	4.84078	3.32431	1.2945	3.29719	4.60451	1.87002	3.42748	3.1491	0.635454	0.957351	0	0	0.053867	0.0289287	0	0.203094	0.071062	0.140699	0.0681025	0	0	0	9.5033	9.98659	3.26739	2.11268	0.821199	0.175951	2.06584e-18	2.76675e-16	4.44199	6.55577e-20	1.08459e-17	4.63539	4.53971e-21	7.56618e-19	4.7798	1.312e-08	9.3418e-07	3.22505	8.71861e-10	1.23376e-07	3.11128	0.521206	0.691133	0.32552	0.0854663	0.208184	0.872712	0.0091992	0.0334058	1.32167	5.93763e-26	7.9998e-24	5.3461	2.23315e-18	4.69588e-16	4.43753	cytochrome P450, putative, expressed
LOC_Os02g32780	1.43678	1.20673	3.4446	1.85638	1.07169	2.06254	4.18111	1.43475	2.11841	1.31963	1.63981	1.08515	2.79826	1.51012	4.22189	0.739717	1.43032	2.02302	2.77784	1.65519	3.62434	1.38095	1.39652	7.61798	8.09485	5.9594	1.32269	2.98497	4.36656	1.91065	3.13044	6.52228	6.01935e-05	0.000418527	-1.67623	0.000363432	0.00176271	-1.48958	0.00107058	0.00557709	-1.36674	0.00792137	0.0334706	-1.24037	0.0755888	0.26302	-0.742374	0.000464803	0.00417488	-1.4624	0.00345971	0.0192419	-1.22149	0.00162909	0.00844378	-1.31633	0.0149318	0.0466394	-1.01693	0.00758827	0.0471393	-1.11546	pentatricopeptide, putative, expressed
LOC_Os02g32790	0	0	0	0	0	0	0	0	0	0	0	0	0	0	0	0	0	0	0	0	0	0	0	0	0	0	0	0	0	0	0	0	NA	NA	NA	NA	NA	NA	NA	NA	NA	NA	NA	NA	NA	NA	NA	NA	NA	NA	NA	NA	NA	NA	NA	NA	NA	NA	NA	NA	NA	NA	hypothetical protein
LOC_Os02g32814	46.539	61.8705	42.4957	21.8142	79.8364	61.7904	44.8984	64.8247	49.2683	23.8456	58.6653	42.5213	59.005	93.284	39.8448	32.2314	55.4712	70.3092	43.6701	47.4158	28.1242	41.6485	60.3778	78.5793	143.871	126.772	45.2884	30.5504	62.6323	56.8329	91.0065	149	0.00070313	0.00330625	-1.06216	0.00595141	0.0184165	-0.862189	0.00881175	0.0301268	-0.82107	0.234592	0.396796	-0.416576	0.513843	0.747638	-0.204655	0.00138084	0.00935526	-1.00268	0.0148487	0.0578621	-0.763634	0.00134525	0.0072429	-1.00504	0.00280665	0.0122383	-0.936705	0.0144942	0.0714704	-0.76637	heavy metal-associated domain containing protein, expressed
LOC_Os02g32840	13.6083	9.97474	7.06604	10.3019	18.9475	19.4248	2.94705	15.25	9.47803	9.67226	14.6394	14.9798	18.7766	10.8067	4.94528	17.4376	23.285	4.45646	4.29552	15.7781	8.02156	13.4532	12.4809	1.99534	1.39399	0.9013	31.1801	15.4085	7.59351	8.52922	14.7226	1.86932	1.74297e-05	0.000146004	2.18692	2.88851e-06	3.2174e-05	2.38196	0.000155479	0.00116999	1.92556	5.59076e-05	0.000884615	2.29361	0.00385897	0.046656	1.47108	2.02448e-05	0.00038668	2.16995	0.00239626	0.0145679	1.54575	6.34624e-05	0.000678985	2.03624	3.31187e-06	4.47013e-05	2.36764	0.001094	0.0122584	1.66235	zinc finger A20 and AN1 domain-containing stress-associated protein, putative, expressed
LOC_Os02g32850	0	0	0	0	0	0	0	0	0	0	0	0	0	0	0	0	0	0	0	0	0	0	0	0	0	0	0	0	0	0	0	0	NA	NA	NA	NA	NA	NA	NA	NA	NA	NA	NA	NA	NA	NA	NA	NA	NA	NA	NA	NA	NA	NA	NA	NA	NA	NA	NA	NA	NA	NA	expressed protein
LOC_Os02g32860	4.57019	2.52884	2.38177	4.27382	3.3688	3.84613	2.17353	3.47649	3.04416	4.66331	3.48745	3.98942	3.71977	3.69209	3.6544	5.03805	4.57773	3.5701	2.91065	5.20299	4.30658	4.96104	5.14028	1.50775	2.69878	2.57999	2.92585	3.31033	2.51268	3.30563	3.39322	1.98723	0.00145451	0.00606944	0.600754	0.00352112	0.0118335	0.550661	0.0923232	0.191922	0.317636	0.0129565	0.0481854	0.524265	0.183296	0.434056	0.251101	0.000271417	0.0027946	0.687093	0.00415025	0.0220549	0.540916	4.00839e-05	0.00047593	0.774998	0.143793	0.269859	0.275847	0.168418	0.36648	0.2599	poly synthetase 3, putative, expressed
LOC_Os02g32870	0	0	0	0.0433589	0	0	0	0	0	0.0429094	0	0	0	0	0	0	0.0602544	0	0	0.0442717	0	0.0408938	0	0.0467892	0	0.0591773	0	0	0	0	0	0	NA	NA	NA	NA	NA	NA	NA	NA	NA	NA	NA	NA	NA	NA	NA	NA	NA	NA	NA	NA	NA	NA	NA	NA	NA	NA	NA	NA	NA	NA	retrotransposon protein, putative, unclassified, expressed
LOC_Os02g32880	0	0	0	0	0	0	0	0	0	0	0	0	0	0	0	0	0	0	0	0	0	0	0	0	0	0	0	0	0	0	0	0	NA	NA	NA	NA	NA	NA	NA	NA	NA	NA	NA	NA	NA	NA	NA	NA	NA	NA	NA	NA	NA	NA	NA	NA	NA	NA	NA	NA	NA	NA	retrotransposon protein, putative, Ty3-gypsy subclass, expressed
LOC_Os02g32890	0	0	0	0	0	0	0	0	0	0	0	0	0	0	0	0	0	0	0	0	0	0	0	0	0	0	0	0	0	0	0	0	NA	NA	NA	NA	NA	NA	NA	NA	NA	NA	NA	NA	NA	NA	NA	NA	NA	NA	NA	NA	NA	NA	NA	NA	NA	NA	NA	NA	NA	NA	transposon protein, putative, CACTA, En/Spm sub-class, expressed
LOC_Os02g32900	0	0	0	0	0	0	0	0	0	0	0	0	0	0	0	0	0	0	0	0	0	0	0	0	0	0	0	0	0	0	0	0	NA	NA	NA	NA	NA	NA	NA	NA	NA	NA	NA	NA	NA	NA	NA	NA	NA	NA	NA	NA	NA	NA	NA	NA	NA	NA	NA	NA	NA	NA	expressed protein
LOC_Os02g32910	0.196319	0.699512	0.178391	0	0.587165	0.267493	0.454678	0.457431	0.385942	0.131993	0.103526	0.453341	0.426101	0	0.312124	0	0.144481	0.426757	0	0.272368	0.0953007	0.18869	0.365327	0.71964	0.23462	0.546106	0.374847	0.0555724	0.273867	0.453327	0.275326	0.471932	NA	NA	NA	NA	NA	NA	NA	NA	NA	NA	NA	NA	NA	NA	NA	NA	NA	NA	NA	NA	NA	NA	NA	NA	NA	NA	NA	NA	NA	NA	retrotransposon protein, putative, unclassified, expressed
LOC_Os02g32920	1.07494	0.797168	1.28202	0.273862	0	0.732327	0.678977	0	0	0.627729	0.628083	0	0	0	1.28177	0	0	0.477962	0	0.838883	1.17409	0	1.12519	0.886586	0	0.373775	0	1.14107	0.749779	0.46541	0	3.87609	NA	NA	NA	NA	NA	NA	NA	NA	NA	NA	NA	NA	NA	NA	NA	NA	NA	NA	NA	NA	NA	NA	NA	NA	NA	NA	NA	NA	NA	NA	expressed protein
LOC_Os02g32930	20.6051	22.5595	24.8794	18.2833	21.9518	21.6662	34.7856	26.5271	28.4289	18.6395	21.7911	17.4541	26.6979	20.2131	42.389	29.6036	23.1185	30.2198	31.3642	25.555	28.6435	22.325	21.8443	42.0687	45.0714	41.2804	19.433	23.8965	29.4993	26.0248	30.6488	35.3483	7.61007e-10	3.18265e-08	-0.802137	1.9963e-08	5.10997e-07	-0.731669	9.80481e-07	1.93516e-05	-0.63822	3.00374e-05	0.000558547	-0.608267	0.0095125	0.0800593	-0.338053	0.0105308	0.0429634	-0.333468	0.0026059	0.0155277	-0.392508	9.6647e-06	0.000155458	-0.57682	7.85985e-06	9.38179e-05	-0.582611	0.00528427	0.0365946	-0.36362	bile acid sodium symporter, putative, expressed
LOC_Os02g32940	0.435744	0.465785	0.371204	0.222028	0	0.44529	1.03213	1.14221	0.128494	0.65918	0.792755	0.317755	0.354661	0.534319	0.519586	0.523461	0.721545	0.258332	0.240703	1.02016	0.475935	0	0.608153	0.838579	0.781135	1.21212	1.248	0.925102	0.911803	0.754644	1.37499	1.17842	NA	NA	NA	NA	NA	NA	NA	NA	NA	NA	NA	NA	NA	NA	NA	NA	NA	NA	NA	NA	NA	NA	NA	NA	NA	NA	NA	NA	NA	NA	expressed protein
LOC_Os02g32950	0.295338	0	0	0	0.771024	0.201205	0	0	0	0	0.0934455	0.0538418	0	1.4486	0	0	0.0407539	0.0875459	0	0	0.107526	0	0	0	0	0.205387	0	0	0	0	0	0	NA	NA	NA	NA	NA	NA	NA	NA	NA	NA	NA	NA	NA	NA	NA	NA	NA	NA	NA	NA	NA	NA	NA	NA	NA	NA	NA	NA	NA	NA	RCN2 Centroradialis-like1 homologous to TFL1 gene; contains Pfam profile PF01161: Phosphatidylethanolamine-binding protein, expressed
LOC_Os02g32960	0.168424	0	0	0	0	0	0	0.196218	0	0	0	0.0614094	0	0	0	0	0	0	0	0	0	0	0	0	0	0	0	0	0	0	0	0	NA	NA	NA	NA	NA	NA	NA	NA	NA	NA	NA	NA	NA	NA	NA	NA	NA	NA	NA	NA	NA	NA	NA	NA	NA	NA	NA	NA	NA	NA	expressed protein
LOC_Os02g32970	57.1047	58.5583	56.4061	29.7301	61.776	64.2629	43.6794	51.1706	55.8228	52.5781	68.9731	47.8667	30.6926	45.0479	21.5163	30.6331	51.9314	26.0396	14.4441	28.6696	38.1587	24.3532	46.3716	10.4564	8.52262	13.9012	60.3454	52.8985	47.2544	38.2675	30.6857	21.5262	2.78891e-12	1.90153e-10	1.64235	1.10401e-10	4.978e-09	1.51638	1.1608e-12	8.56329e-11	1.67102	2.31789e-06	7.80726e-05	1.24119	1.89671e-05	0.000959012	1.00514	2.79518e-06	7.93084e-05	1.10117	0.00225899	0.0139329	0.717741	5.39801e-07	1.50689e-05	1.17785	1.12225e-11	5.13224e-10	1.5958	6.48005e-11	6.68812e-09	1.53524	hydrolase, alpha/beta fold family protein, putative, expressed
LOC_Os02g32980	49.2296	47.1507	34.9997	40.5363	45.2395	48.1884	25.1748	55.6099	48.3126	42.8964	43.1153	52.2407	26.0288	36.7027	17.2818	45.7978	72.7365	24.3761	34.1124	72.4525	27.7598	43.2284	53.6472	9.96136	8.18971	13.2561	64.5201	65.0175	47.4688	32.4664	35.4598	9.65681	1.28527e-05	0.000113943	1.49106	1.84444e-05	0.000149012	1.46383	2.70809e-05	0.000286066	1.43436	0.00397457	0.0200916	1.10058	0.0231055	0.133575	0.776421	0.00011453	0.00147169	1.31844	9.44059e-05	0.00129599	1.3345	7.31258e-05	0.000753011	1.35547	4.02306e-07	7.21265e-06	1.7321	5.72479e-05	0.00136006	1.37529	Cupin domain containing protein, expressed
LOC_Os02g32990	44.1187	45.0209	49.1632	33.0773	49.5245	56.2008	45.291	49.0675	63.6382	44.4065	45.4846	47.8461	39.8046	41.8283	35.4868	31.3609	65.0585	33.7912	32.8791	60.5754	50.6909	35.2951	39.9569	54.8332	35.5667	82.3016	49.3473	63.6262	59.3611	50.3352	42.8358	35.9276	0.392673	0.536862	-0.171388	0.356144	0.488136	-0.185014	0.405151	0.564942	-0.166913	0.204242	0.360606	-0.2846	0.230214	0.491351	-0.240568	0.18144	0.345118	-0.267943	0.146389	0.303152	-0.291216	0.174612	0.316479	-0.272193	0.812622	0.889619	0.0475288	0.835176	0.919522	-0.0417188	expressed protein
