## Supplementary Table U for "PrediTALE: A novel model learned from quantitative data allows for new perspectives on TALE targeting" (part 5 of 23)

### Sheet: Tabelle1 (continued)
	BLS279 SAMN03460243	BLS279 SAMN03460244	BLS279 SAMN03460245	BLS256 SAMN03460246	BLS256 SAMN03460247	BLS256 SAMN03460248	RS105 SAMN03460249	RS105 SAMN03460250	RS105 SAMN03460251	B8-12 SAMN03460252	B8-12 SAMN03460253	B8-12 SAMN03460254	BXOR1 SAMN03460256	BXOR1 SAMN03460257	CFBP7331 SAMN03460258	CFBP7331 SAMN03460259	CFBP7331 SAMN03460260	CFBP7341 SAMN03460261	CFBP7341 SAMN03460262	CFBP7341 SAMN03460263	CFBP7342 SAMN03460264	CFBP7342 SAMN03460265	CFBP7342 SAMN03460266	aControl SAMN03460267	aControl SAMN03460268	aControl SAMN03460269	L8 SAMN03460270	L8 SAMN03460271	L8 SAMN03460272	CFBP2286 SAMN03460273	CFBP2286 SAMN03460274	CFBP2286 SAMN03460275	B8-12 pval	B8-12 qval	B8-12 b	BLS256 pval	BLS256 qval	BLS256 b	BLS279 pval	BLS279 qval	BLS279 b	BXOR1 pval	BXOR1 qval	BXOR1 b	CFBP2286 pval	CFBP2286 qval	CFBP2286 b	CFBP7331 pval	CFBP7331 qval	CFBP7331 b	CFBP7341 pval	CFBP7341 qval	CFBP7341 b	CFBP7342 pval	CFBP7342 qval	CFBP7342 b	L8 pval	L8 qval	L8 b	RS105 pval	RS105 qval	RS105 b	annotation
LOC_Os02g33000	4.19525	4.31154	2.29577	2.58831	6.4505	5.28291	1.79551	5.42904	5.14351	3.97954	5.52066	4.77053	6.06306	5.24109	3.64866	7.89348	8.9127	3.14979	3.73267	9.27189	2.46332	5.32049	5.61836	2.35655	4.48004	0.993683	4.48477	3.36774	2.55298	2.75211	3.28026	1.56665	0.0493042	0.110076	0.756789	0.0680235	0.135962	0.702472	0.241054	0.391632	0.451296	0.0291815	0.0877786	0.93868	0.797331	0.911119	0.0988559	0.00618874	0.0285986	1.05384	0.0452283	0.131529	0.770868	0.0965564	0.206533	0.6397	0.268607	0.427749	0.425858	0.179915	0.382371	0.516222	glycosyl hydrolases family 17, putative, expressed
LOC_Os02g33010	91.8358	109.151	117.326	97.6925	104.076	97.824	119.739	115.156	133.2	95.7342	107.865	100.314	148.963	101.22	125.21	136.129	106.568	119.76	133.255	130.908	113.37	138.486	101.198	147.188	148.85	130.178	91.784	103.668	113.945	122.37	137.529	128.089	0.0054043	0.0181585	-0.339941	0.00407402	0.0133877	-0.350998	0.0152061	0.0467463	-0.296627	0.297647	0.465768	-0.14229	0.455133	0.702154	-0.0912679	0.209734	0.381767	-0.153272	0.387541	0.581389	-0.105589	0.10542	0.219747	-0.197854	0.00791427	0.028025	-0.324522	0.231553	0.448476	-0.146194	expressed protein
LOC_Os02g33020	40.2072	41.5986	49.9916	39.6581	36.4125	54.1974	62.4851	34.8056	65.604	32.8216	40.998	43.4463	46.6705	44.3409	50.9206	36.8205	57.787	40.7831	46.9886	60.2916	48.9624	41.6237	56.8367	66.6551	61.1189	96.5175	29.837	59.8809	59.5725	66.0543	58.3201	58.9859	0.000607882	0.00292751	-0.637032	0.00382641	0.0126796	-0.537439	0.00540772	0.0203399	-0.516916	0.0224206	0.0720924	-0.474355	0.331077	0.59475	-0.180615	0.0200446	0.0696961	-0.432145	0.0274796	0.0910054	-0.409683	0.0274065	0.0784239	-0.409877	0.0186128	0.0554589	-0.43729	0.0696835	0.204978	-0.337085	SOUL heme-binding protein, putative, expressed
LOC_Os02g33030	12.9096	13.4266	14.4453	8.44463	11.386	14.6186	18.6775	12.9059	20.2688	9.58866	13.0542	13.6439	15.1931	16.2578	12.8973	9.6403	15.3827	14.3761	10.0222	16.5187	10.4799	11.9887	18.3826	31.367	22.8295	29.6022	8.494	18.2223	15.0886	17.0702	18.3496	20.7588	1.05597e-05	9.67795e-05	-0.839173	2.23235e-06	2.60518e-05	-0.901231	0.000188514	0.00136649	-0.71127	0.00825215	0.0345054	-0.562582	0.0401623	0.18404	-0.390896	2.54607e-05	0.000463484	-0.802084	0.000131237	0.00164595	-0.728451	0.000103719	0.00097807	-0.739422	0.000114279	0.000888182	-0.734919	0.0105149	0.0581323	-0.487349	bifunctional monodehydroascorbate reductase and carbonic anhydrasenectarin-3 precursor, putative, expressed
LOC_Os02g33040	0	0	0	0	0	0	0	0.583192	0	0	0	0	0	0	0	0	0	0	0	0	0	0	0	0	0	0	0	0	0	0	0	0	NA	NA	NA	NA	NA	NA	NA	NA	NA	NA	NA	NA	NA	NA	NA	NA	NA	NA	NA	NA	NA	NA	NA	NA	NA	NA	NA	NA	NA	NA	expressed protein
LOC_Os02g33050	2.97281	2.79364	2.31647	1.72558	5.69252	2.61842	2.423	3.47213	2.01025	2.80354	2.89934	1.92819	1.02872	3.09967	4.01893	3.03668	2.46044	1.13121	0.935128	1.55414	5.28208	2.23389	1.78954	2.84178	3.04051	3.55439	3.06842	3.62064	3.89699	1.47356	0	3.08131	0.697663	0.798485	-0.215124	0.925848	0.953041	-0.051539	0.786528	0.867494	-0.149971	0.402386	0.569844	-0.518435	0.0196678	0.121107	-1.29172	0.986591	0.993183	-0.00930665	0.101295	0.234885	-0.9074	0.831976	0.900332	-0.117491	0.845743	0.909662	0.107736	0.734221	0.863557	-0.188012	expressed protein
LOC_Os02g33060	12.5841	5.83584	6.35692	9.46886	11.3026	12.4782	6.59377	8.74402	12.1956	7.04955	8.34606	9.63226	10.6213	9.47103	9.90696	13.1169	20.1117	13.3696	9.76855	17.0509	13.5159	12.3867	13.0456	7.7865	3.80601	7.09475	6.9289	8.80928	2.32712	13.6484	4.46634	4.36174	0.304435	0.447377	0.324195	0.0532384	0.111595	0.610205	0.40731	0.566863	0.261585	0.141454	0.277748	0.518965	0.799612	0.91253	0.0801355	0.00856534	0.0367576	0.829904	0.0137421	0.0545128	0.777817	0.014693	0.0482796	0.770217	0.682343	0.799412	-0.129198	0.206773	0.418381	0.398543	expressed protein
LOC_Os02g33070	352.114	317.176	202.053	355.027	289.229	313.228	161.33	265.015	277.692	297.666	273.113	349.37	320.701	291.784	211.081	381.332	396.019	263.367	244.529	379.542	196.329	314.472	321.347	167.786	143.772	168.663	327.307	258.831	130.696	251.306	179.862	159.794	0.00327922	0.0119972	0.645076	0.00168655	0.00641002	0.689007	0.00944578	0.0318731	0.569432	0.0078793	0.0333429	0.651782	0.378387	0.637827	0.193257	0.00185011	0.0115961	0.683036	0.0066312	0.0315838	0.595613	0.0167013	0.053317	0.525056	0.130892	0.251423	0.331414	0.103385	0.266242	0.357317	expressed protein
LOC_Os02g33080	160.416	151.449	125.296	156.244	168.501	166.331	121.674	167.527	139.919	169.572	163.741	163.493	172.079	150.459	135.976	207.951	190.606	184.176	137.133	182.073	148.816	265.647	221.303	132.895	125.72	106.061	160.362	120.586	103.72	148.362	162.263	146.59	0.0203374	0.0539359	0.311076	0.0245015	0.0592778	0.301571	0.182095	0.319603	0.178908	0.055921	0.141151	0.28657	0.0841229	0.279375	0.231591	0.00608798	0.0282665	0.367784	0.0184509	0.067812	0.315954	7.90123e-05	0.000796852	0.529267	0.770599	0.862267	0.0390969	0.23545	0.453369	0.159078	N-carbamoylputrescine amidase, putative, expressed
LOC_Os02g33090	0.525871	0.749501	0.477847	0.893172	0	0.23884	0.775044	0.408434	0.413523	1.06069	0.499161	0.191739	0.285345	0	1.25411	0	0.580524	0.103921	0	0.911975	0.382917	0.336957	0.489293	0.963835	0	0.731415	0	0.744297	0.489065	0.607154	0	0.632072	NA	NA	NA	NA	NA	NA	NA	NA	NA	NA	NA	NA	NA	NA	NA	NA	NA	NA	NA	NA	NA	NA	NA	NA	NA	NA	NA	NA	NA	NA	expressed protein
LOC_Os02g33100	0	0	0	0	0	0	0	0	0	0	0	0	0	0	0	0	0	0	0	0	0	0	0	0	0	0	0	0	0	0	0	0	NA	NA	NA	NA	NA	NA	NA	NA	NA	NA	NA	NA	NA	NA	NA	NA	NA	NA	NA	NA	NA	NA	NA	NA	NA	NA	NA	NA	NA	NA	expressed protein
LOC_Os02g33110	60.0709	56.5448	63.5858	58.6913	56.2258	60.1495	81.1866	57.2932	51.4544	63.2633	70.9947	58.6708	50.8172	65.8004	54.5958	71.3905	68.5517	60.3762	45.6939	56.014	118.376	92.3036	133.089	84.3589	77.3017	92.598	90.7651	91.3342	90.9026	46.8756	50.3023	53.3894	0.0121649	0.0354319	-0.278726	0.000855239	0.00359882	-0.370653	0.00197184	0.00909786	-0.343993	0.00236997	0.0137469	-0.377763	2.84734e-06	0.000195321	-0.520422	0.0135004	0.0517214	-0.274609	4.09818e-05	0.000688642	-0.455984	0.0090815	0.0330905	0.290026	0.519284	0.671604	0.07164	0.0056103	0.0381365	-0.307896	glycosyl hydrolases, putative, expressed
LOC_Os02g33120	0.271733	0	0.185188	0	0	0.370247	0.343275	0	0	0	0.0859769	0.396308	0	0	0	1.30573	0.299973	0	0	0	0	0.261173	0.379248	0	0	0	0	0.23076	0	0	0	0	NA	NA	NA	NA	NA	NA	NA	NA	NA	NA	NA	NA	NA	NA	NA	NA	NA	NA	NA	NA	NA	NA	NA	NA	NA	NA	NA	NA	NA	NA	expressed protein
LOC_Os02g33130	0	0	0	0	0	0	0	0	0	0	0	0	0	0	0	0	0	0	0	0	0	0	0	0	0	0	0	0	0	0	0	0	NA	NA	NA	NA	NA	NA	NA	NA	NA	NA	NA	NA	NA	NA	NA	NA	NA	NA	NA	NA	NA	NA	NA	NA	NA	NA	NA	NA	NA	NA	pectinesterase inhibitor domain containing protein, putative, expressed
LOC_Os02g33140	183.255	170.477	168.773	151.936	155.888	168.077	125.919	169.881	181.602	195.198	181.084	196.287	179.931	159.754	99.5483	162.354	154.231	139.938	151.378	153.87	127.85	152.475	165.893	101.483	125.834	115.335	161.37	126.295	125.341	153.498	157.51	124.362	3.44189e-06	3.83378e-05	0.513986	0.00276241	0.00966478	0.331365	0.000130544	0.00101987	0.423524	0.00121788	0.00844705	0.400388	0.0303096	0.155169	0.239806	0.119423	0.257509	0.172402	0.0175986	0.0653088	0.262828	0.0192373	0.0595296	0.259168	0.10155	0.208016	0.181279	0.00346647	0.0273765	0.323617	ribosomal protein, putative, expressed
LOC_Os02g33149	91.624	69.9964	75.372	72.9386	75.5363	79.4524	79.0348	81.3884	90.1862	71.6066	78.0362	79.2378	87.4857	98.035	78.0813	70.1265	75.0191	82.6454	76.2694	80.2182	82.1483	78.6106	84.4833	74.8714	86.9019	87.3698	61.9697	58.033	69.4847	92.636	67.2742	74.2446	0.435654	0.577695	-0.0856609	0.428632	0.557824	-0.0869776	0.614081	0.743279	-0.0554101	0.357067	0.525649	0.113145	0.544695	0.769296	-0.0665602	0.31175	0.498499	-0.111155	0.709999	0.834276	-0.0408614	0.880115	0.929874	-0.0165732	0.0120146	0.0392407	-0.275999	0.947463	0.977886	0.00724068	OR, putative, expressed
LOC_Os02g33160	0	0	0	0	0	0	0	0	0.199444	0	0	0	0	0	0	0	0	0	0	0	0	0	0	0	0	0	0	0	0	0	0	0	NA	NA	NA	NA	NA	NA	NA	NA	NA	NA	NA	NA	NA	NA	NA	NA	NA	NA	NA	NA	NA	NA	NA	NA	NA	NA	NA	NA	NA	NA	transposon protein, putative, unclassified, expressed
LOC_Os02g33170	2.43268	2.47656	3.39472	1.29857	2.41938	2.05191	2.78047	2.69916	2.86943	3.27118	2.34576	0.971456	0.565715	0.56819	0.552523	0	0.767285	0.206031	0.511923	0.120537	0	0	0.161676	0	0	0	0.663556	8.65696	4.84802	0	0.974767	1.04427	NA	NA	NA	NA	NA	NA	NA	NA	NA	NA	NA	NA	NA	NA	NA	NA	NA	NA	NA	NA	NA	NA	NA	NA	NA	NA	NA	NA	NA	NA	POEI29 - Pollen Ole e I allergen and extensin family protein precursor, putative, expressed
LOC_Os02g33180	36.5481	31.0862	31.1749	31.9588	39.3969	35.1265	31.3264	36.0779	34.3951	35.5909	36.0346	34.3319	34.5451	32.7687	34.1144	33.2358	32.8411	31.8724	37.8597	35.9848	30.9623	44.3441	41.7943	32.5857	37.4789	35.31	32.4158	29.9025	25.1087	33.4855	40.3438	31.3171	0.971273	0.982407	0.00452288	0.946077	0.965685	0.00849467	0.594279	0.727768	-0.0668985	0.777697	0.865219	-0.039644	0.972521	0.988851	-0.00432636	0.680232	0.813328	-0.0517643	0.997076	0.998602	0.000460309	0.4627	0.626531	0.0922392	0.125294	0.243405	-0.192531	0.786265	0.892996	-0.0340572	rar1, putative, expressed
LOC_Os02g33190	0	0	0.0329686	0	0	0	0	0	0	0	0	0.0176384	0	0	0	0	0	0	0	0	0	0	0	0	0	0	0	0	0	0	0	0	NA	NA	NA	NA	NA	NA	NA	NA	NA	NA	NA	NA	NA	NA	NA	NA	NA	NA	NA	NA	NA	NA	NA	NA	NA	NA	NA	NA	NA	NA	retrotransposon protein, putative, unclassified, expressed
LOC_Os02g33200	0	0	0	0	0	0	0	0	0	0	0	0	0	0	0	0	0	0	0	0	0	0	0	0	0.203313	0	0	0	0	0	0	0	NA	NA	NA	NA	NA	NA	NA	NA	NA	NA	NA	NA	NA	NA	NA	NA	NA	NA	NA	NA	NA	NA	NA	NA	NA	NA	NA	NA	NA	NA	retrotransposon protein, putative, unclassified, expressed
LOC_Os02g33210	0	0	0	0	0	0	0	0	0	0	0	0.016523	0	0	0	0	0	0	0	0	0	0	0	0	0	0	0	0	0	0	0	0	NA	NA	NA	NA	NA	NA	NA	NA	NA	NA	NA	NA	NA	NA	NA	NA	NA	NA	NA	NA	NA	NA	NA	NA	NA	NA	NA	NA	NA	NA	retrotransposon protein, putative, unclassified, expressed
LOC_Os02g33220	0	0	0	0	0	0	0	0	0	0	0	0	0	0	0	0	0	0	0	0	0.212437	0	0	0	0	0	0	0	0	0	0	0	NA	NA	NA	NA	NA	NA	NA	NA	NA	NA	NA	NA	NA	NA	NA	NA	NA	NA	NA	NA	NA	NA	NA	NA	NA	NA	NA	NA	NA	NA	diap1 protein, putative, expressed
LOC_Os02g33230	49.1745	49.5406	46.6684	49.6886	50.6125	53.171	47.6946	44.009	45.7351	48.5022	47.506	49.6932	43.6811	49.7899	45.5398	42.9807	48.8083	45.1357	47.525	47.3149	42.5319	43.7848	43.6057	38.339	41.9134	43.2242	53.1423	53.3832	50.6077	45.8237	46.7347	43.504	0.131306	0.238585	0.164107	0.0447344	0.0969209	0.218286	0.134516	0.255001	0.162754	0.29313	0.461026	0.127826	0.358541	0.619503	0.099853	0.342297	0.530351	0.103277	0.252278	0.439815	0.124506	0.651147	0.77818	0.0491755	0.0275166	0.0753833	0.239707	0.319438	0.543385	0.108278	nucleoside-diphosphate-sugar epimerase, putative, expressed
LOC_Os02g33240	1.01623	1.39666	1.2862	0.369864	0.379004	0.593425	0.96284	1.43763	0.856201	0.805264	1.30912	0.952791	0.354485	1.06811	0.692437	0.348801	0.580956	0.688544	0.320778	0.37765	0.211422	0.48837	0.303925	0.399125	0.260249	0.90864	0.62369	0.739714	0.91135	0.251423	0.305401	0.916096	0.28321	0.424155	0.722153	0.944308	0.964367	-0.047009	0.174672	0.310044	0.913407	0.713059	0.822394	0.276684	0.901005	0.959779	-0.0837077	0.870233	0.932481	0.109933	0.946254	0.974359	-0.045364	0.621475	0.755481	-0.33227	0.506284	0.660486	0.447257	0.247804	0.467633	0.777712	OsFBX51 - F-box domain containing protein, expressed
LOC_Os02g33250	0	0	0	0	0	0	0	0	0	0	0	0.125715	0	0	0	0	0	0	0	0.358768	0	0	0	0	0	0	0	0	0	0	0	0	NA	NA	NA	NA	NA	NA	NA	NA	NA	NA	NA	NA	NA	NA	NA	NA	NA	NA	NA	NA	NA	NA	NA	NA	NA	NA	NA	NA	NA	NA	expressed protein
LOC_Os02g33260	0	0	0.0312323	0	0	0	0	0	0	0	0	0	0	0	0	0	0	0	0	0	0	0	0	0	0	0.0637409	0	0	0	0	0	0	NA	NA	NA	NA	NA	NA	NA	NA	NA	NA	NA	NA	NA	NA	NA	NA	NA	NA	NA	NA	NA	NA	NA	NA	NA	NA	NA	NA	NA	NA	retrotransposon protein, putative, unclassified, expressed
LOC_Os02g33270	0	0	0	0.0621272	0	0	0.0385075	0	0	0	0	0	0	0	0	0	0	0	0	0	0	0	0	0	0	0.180504	0	0	0	0	0	0	NA	NA	NA	NA	NA	NA	NA	NA	NA	NA	NA	NA	NA	NA	NA	NA	NA	NA	NA	NA	NA	NA	NA	NA	NA	NA	NA	NA	NA	NA	retrotransposon protein, putative, unclassified, expressed
LOC_Os02g33280	0	0	0	0	0	0	0	0	0	0	0.00618886	0	0	0	0	0	0	0	0	0	0	0	0	0	0	0	0	0	0	0	0	0	NA	NA	NA	NA	NA	NA	NA	NA	NA	NA	NA	NA	NA	NA	NA	NA	NA	NA	NA	NA	NA	NA	NA	NA	NA	NA	NA	NA	NA	NA	retrotransposon protein, putative, Ty3-gypsy subclass, expressed
LOC_Os02g33290	13.482	10.8765	8.93957	12.194	13.5334	10.9996	8.8634	8.82777	13.6529	9.51518	11.723	17.2421	10.8781	13.2396	14.2125	15.9361	11.1861	10.9618	14.0288	13.5328	8.80724	13.8645	13.0352	10.841	7.41298	10.4605	10.6591	8.78967	9.14942	8.69789	3.0704	8.4321	0.203097	0.3328	0.27229	0.232422	0.355441	0.255467	0.494985	0.646308	0.145988	0.314029	0.482704	0.240812	0.0428246	0.191676	-0.433304	0.0895263	0.209805	0.363238	0.162302	0.325414	0.298944	0.328657	0.497329	0.208975	0.984176	0.991586	0.00424308	0.708512	0.849264	0.07998	expressed protein
LOC_Os02g33300	0	0	0	0	0	0	0	0	0	0	0	0	0	0	0	0	0	0	0	0	0	0	0	0	0	0	0	0	0	0	0	0	NA	NA	NA	NA	NA	NA	NA	NA	NA	NA	NA	NA	NA	NA	NA	NA	NA	NA	NA	NA	NA	NA	NA	NA	NA	NA	NA	NA	NA	NA	expressed protein
LOC_Os02g33310	0.608008	0.144428	0.230201	0.413071	0	0.276145	0.426714	0.472228	0.557797	0.408789	0.491625	0.468005	0.109971	0.331357	0.16111	0.324623	0.579553	0.560714	0	0.492062	0.196767	0.324656	0.282858	0.297168	0.484419	0.657733	0.386972	0.11474	0.0942421	0.350993	0.284232	0.487198	NA	NA	NA	NA	NA	NA	NA	NA	NA	NA	NA	NA	NA	NA	NA	NA	NA	NA	NA	NA	NA	NA	NA	NA	NA	NA	NA	NA	NA	NA	OsFBD7 - F-box and FBD domain containing protein, expressed
LOC_Os02g33320	11.1404	10.4373	10.745	13.8096	8.73703	9.41463	10.8234	11.2176	9.03547	11.3738	9.17865	10.8028	12.4693	13.3094	12.8211	14.3364	10.4577	12.6321	13.4111	11.0234	10.8519	11.1404	9.84461	11.5813	11.6295	10.1302	10.3033	10.3643	8.46699	11.405	10.6286	12.8443	0.613488	0.732513	-0.0657679	0.640229	0.743261	-0.0608562	0.813642	0.88465	-0.0306939	0.299099	0.467407	0.151162	0.724086	0.872159	0.0459637	0.393236	0.57898	0.111166	0.430653	0.620934	0.102613	0.710533	0.819972	-0.0483252	0.285543	0.446824	-0.139055	0.579876	0.763217	-0.0720785	RNA recognition motif containing protein, putative, expressed
LOC_Os02g33330	22.2622	33.8502	27.5852	19.8965	42.8898	30.4953	36.0942	45.0757	34.9652	51.0265	41.9238	35.0292	32.3634	35.6192	44.8579	102.398	57.924	46.7936	58.1337	44.0992	45.0769	61.7883	50.6765	77.2418	107.56	71.0342	43.3025	22.3427	47.8296	37.1115	68.6203	52.3714	0.00200038	0.0079436	-0.689391	3.23576e-06	3.53249e-05	-1.03855	5.82308e-07	1.24543e-05	-1.11479	0.000301775	0.00308162	-0.90136	0.0270857	0.145791	-0.493094	0.229431	0.405738	-0.268117	0.017041	0.063787	-0.532256	0.0317257	0.0877587	-0.479166	0.000140427	0.0010585	-0.849401	0.00048628	0.00677481	-0.778187	expressed protein
LOC_Os02g33335	0	0	0	0	0	0	0	0	0	0	0.0263115	0	0	0	0	0	0	0	0	0	0	0	0	0	0	0	0	0.0706193	0	0	0.349874	0	NA	NA	NA	NA	NA	NA	NA	NA	NA	NA	NA	NA	NA	NA	NA	NA	NA	NA	NA	NA	NA	NA	NA	NA	NA	NA	NA	NA	NA	NA	expressed protein
LOC_Os02g33340	0	0	0	0	0	0	0	0	0	0	0	0	0	0	0	0	0	0	0	0	0	0	0	0	0	0	0	0	0	0	0	0	NA	NA	NA	NA	NA	NA	NA	NA	NA	NA	NA	NA	NA	NA	NA	NA	NA	NA	NA	NA	NA	NA	NA	NA	NA	NA	NA	NA	NA	NA	retrotransposon protein, putative, Ty1-copia subclass, expressed
LOC_Os02g33360	0	0	0	0	0	0	0	0	0	0	0	0	0	0	0	0	0	0	0	0	0	0	0	0	0	0	0	0	0	0	0	0	NA	NA	NA	NA	NA	NA	NA	NA	NA	NA	NA	NA	NA	NA	NA	NA	NA	NA	NA	NA	NA	NA	NA	NA	NA	NA	NA	NA	NA	NA	retrotransposon protein, putative, Ty3-gypsy subclass, expressed
LOC_Os02g33370	0.0533548	0	0	0.0543726	0.278582	0	0.0674021	0	0.0629339	0	0.0168816	0.0194538	0	0	0	0.256381	0.0441749	0	0	0	0.0388507	0	0	0.0586743	0	0.0742092	0	0.135929	0	0	0	0	NA	NA	NA	NA	NA	NA	NA	NA	NA	NA	NA	NA	NA	NA	NA	NA	NA	NA	NA	NA	NA	NA	NA	NA	NA	NA	NA	NA	NA	NA	retrotransposon protein, putative, Ty3-gypsy subclass, expressed
LOC_Os02g33380	0	0	0	0	0	0	0	0	0	0	0.0350421	0	0	0	0	0	0	0	0	0	0	0	0	0	0	0	0	0	0	0	0	0	NA	NA	NA	NA	NA	NA	NA	NA	NA	NA	NA	NA	NA	NA	NA	NA	NA	NA	NA	NA	NA	NA	NA	NA	NA	NA	NA	NA	NA	NA	pectinesterase inhibitor domain containing protein, putative, expressed
LOC_Os02g33390	0	0	0	0	0	0	0	0	0	0	0	0	0	0	0	0	0	0	0	0	0	0	0	0	0	0	0	0	0	0	0	0	NA	NA	NA	NA	NA	NA	NA	NA	NA	NA	NA	NA	NA	NA	NA	NA	NA	NA	NA	NA	NA	NA	NA	NA	NA	NA	NA	NA	NA	NA	pectinesterase inhibitor domain containing protein, putative, expressed
LOC_Os02g33400	7.10607	7.02341	7.5928	7.02329	5.77986	6.51975	8.72885	5.69942	7.16039	7.23858	6.48527	5.98914	5.69658	7.70651	9.70816	5.31925	6.26695	9.48421	8.60027	7.13399	9.59462	8.06549	8.22321	9.11043	7.29752	8.74125	5.31818	5.33712	6.07735	8.71979	7.81243	9.01328	0.111542	0.210121	-0.243661	0.0879669	0.167364	-0.261258	0.348651	0.508534	-0.143506	0.182444	0.332733	-0.228248	0.894538	0.957596	0.0202983	0.197484	0.366285	-0.197335	0.992703	0.99636	-0.00140034	0.85853	0.917145	0.0272932	0.00806945	0.0284403	-0.40564	0.28967	0.512912	-0.162131	OsFBL9 - F-box domain and LRR containing protein, expressed
LOC_Os02g33410	0	0	0	0	0	0	0	0	0	0	0	0	0.92888	0	0	0	0	0	0	0	0	0	0	0	0	0	0	0	2.38807	0	0	0	NA	NA	NA	NA	NA	NA	NA	NA	NA	NA	NA	NA	NA	NA	NA	NA	NA	NA	NA	NA	NA	NA	NA	NA	NA	NA	NA	NA	NA	NA	expressed protein
LOC_Os02g33420	0.166317	0.177783	0.321147	0.734453	0.144732	0.151075	0.14007	0.129175	0.16348	0.531152	0.219262	0.384059	0.180491	0.135961	0.132212	0.266395	0.504904	0.164335	0.306241	0.490329	0.242209	0.559487	0.348183	0.0914492	0.0993821	0.19277	0.238171	0.0470795	0.193345	0.192024	0.116625	0.149928	0.156732	0.273581	0.983414	0.329595	0.461072	0.677019	0.47118	0.626199	0.500377	0.769583	0.859808	0.227422	0.786114	0.906126	0.18844	0.313935	0.500604	0.699289	0.249899	0.437037	0.799006	0.150106	0.284578	0.999392	0.90162	0.942525	0.085842	0.83123	0.918103	0.147999	ATPase, AAA family protein, expressed
LOC_Os02g33430	11.9842	9.85418	8.25298	11.8606	13.4372	10.729	8.0307	6.75719	8.2459	11.4123	8.05502	12.319	11.4424	11.3041	8.88552	12.9201	12.1444	9.26823	8.74183	11.8762	8.40844	15.0399	12.7122	4.231	4.68229	5.29315	11.3394	11.221	6.85872	9.84527	7.43395	6.30195	1.2064e-06	1.61475e-05	0.78801	1.10308e-08	3.04532e-07	0.927524	5.28164e-06	7.59123e-05	0.739101	1.27317e-06	4.79837e-05	0.879083	0.00234753	0.0338369	0.49384	1.30958e-07	6.10053e-06	0.856659	6.06087e-06	0.000165698	0.73439	2.55009e-08	1.17336e-06	0.904109	1.54309e-05	0.000164158	0.701632	0.00297304	0.024651	0.482182	E2F family transcription factor protein, putative, expressed
LOC_Os02g33440	0	0	0	0	0	0	0	0	0	0	0	0	0	0	0	0	0	0	0	0	0	0	0	0	0	0	0	0	0	0	0	0	NA	NA	NA	NA	NA	NA	NA	NA	NA	NA	NA	NA	NA	NA	NA	NA	NA	NA	NA	NA	NA	NA	NA	NA	NA	NA	NA	NA	NA	NA	expressed protein
LOC_Os02g33450	134.268	148.706	200.154	125.567	126.291	169.869	239.976	206.12	256.143	130.571	161.833	101.481	163.018	158.342	238.709	122.748	154.991	163.139	167.616	115.45	221.479	116.891	162.159	373.721	527.617	399.992	115.227	163.419	262.092	196.016	240.851	312.863	3.62817e-09	1.22758e-07	-1.20389	3.47642e-08	8.2077e-07	-1.12538	1.06863e-06	2.08535e-05	-0.99541	1.74021e-05	0.000371134	-0.979975	0.00640092	0.063167	-0.556309	2.90924e-06	8.14495e-05	-0.95431	1.39551e-07	7.78646e-06	-1.07443	1.54483e-06	3.56135e-05	-0.980472	5.6872e-06	7.1288e-05	-0.925861	0.00283865	0.0238356	-0.608989	peroxiredoxin, putative, expressed
LOC_Os02g33460	0.136987	0.234289	0.074686	0.25405	0	0.22398	0.103832	0.0957554	0.0969484	0.303936	0.0953544	0.0998938	0.133796	0.403142	0.130675	0.13165	0.25708	0.129941	0.18161	0.171047	0.0997478	0.0526654	0.0382375	0.120515	0	0.0381059	0.156936	0.139597	0.0764392	0.0948962	0.11527	0	NA	NA	NA	NA	NA	NA	NA	NA	NA	NA	NA	NA	NA	NA	NA	NA	NA	NA	NA	NA	NA	NA	NA	NA	NA	NA	NA	NA	NA	NA	transposon protein, putative, Mutator sub-class, expressed
LOC_Os02g33470	14.1219	21.3505	14.7065	15.4286	11.4872	14.2886	8.06245	5.17524	4.4472	11.8232	8.6319	24.5274	14.1285	11.7234	1.1386	13.5581	13.3277	29.7219	5.20028	23.3281	8.38718	16.6744	10.822	0.48094	1.86549	0.674047	15.4973	5.39458	7.57927	12.5705	0.645484	3.42237	1.71489e-05	0.000144196	2.71926	1.64218e-05	0.000135743	2.72533	4.20992e-06	6.31909e-05	2.91005	0.000159905	0.00191071	2.6697	0.0486825	0.204898	1.24692	0.00270591	0.0153396	1.89712	7.02466e-06	0.000183146	2.84186	5.48547e-05	0.000604423	2.55152	0.000345321	0.00223718	2.26359	0.003289	0.0264768	1.85919	transposon protein, putative, Pong sub-class, expressed
LOC_Os02g33480	14.0064	17.1147	10.4852	10.8125	7.9998	10.873	6.18563	3.09397	2.1536	10.4171	6.11624	28.3974	8.31363	6.82612	1.15707	5.2763	9.27791	16.7134	2.34157	9.19348	5.9129	10.0874	7.30606	0.463348	0.778201	0.603785	21.4654	4.12022	5.8065	5.10789	1.39668	1.49627	3.73584e-08	9.03833e-07	2.9407	3.3999e-07	5.42074e-06	2.7253	1.14309e-08	4.09548e-07	3.05031	3.68528e-05	0.000649343	2.46537	0.0191354	0.119133	1.25202	0.000768791	0.00601662	1.79758	6.65827e-06	0.000175835	2.40707	3.89355e-06	7.36794e-05	2.46728	2.33359e-06	3.30641e-05	2.52348	0.00154344	0.015728	1.69209	transposon protein, putative, Pong sub-class, expressed
LOC_Os02g33490	82.2921	81.0088	78.0337	91.335	79.5324	78.7454	72.145	74.5274	68.4471	82.2078	79.0746	84.8383	81.4114	73.556	73.2148	88.1505	71.758	75.7667	76.1709	72.403	71.6655	86.7316	81.3508	56.9947	59.9381	53.3258	95.4916	88.6261	74.767	76.2	76.8848	62.6201	0.00207333	0.0081914	0.366738	0.00136163	0.00535231	0.381403	0.00344966	0.0143179	0.348281	0.0187917	0.0631631	0.312845	0.0481494	0.204009	0.235326	0.00969345	0.0403969	0.308034	0.021015	0.0747805	0.274824	0.00461521	0.0191945	0.337348	0.00052807	0.00315747	0.412775	0.0486263	0.161418	0.234827	inorganic H+ pyrophosphatase, putative, expressed
LOC_Os02g33500	46.0273	44.1158	61.4532	45.5801	42.3468	49.705	61.5606	56.9716	66.8443	45.3147	47.7714	35.3484	56.0963	50.0193	75.4085	33.3812	37.3431	53.9459	52.1737	41.6614	69.2977	43.0875	42.3163	101.232	114.84	85.1506	33.6179	42.4872	59.3392	63.7107	62.3429	94.5831	2.79788e-06	3.21842e-05	-0.855455	2.05477e-05	0.000163192	-0.777622	0.000152302	0.00115303	-0.691518	0.0020229	0.0122076	-0.630153	0.0788819	0.269692	-0.320848	1.61557e-05	0.000320191	-0.787382	9.49252e-05	0.00129916	-0.712685	0.000161585	0.00136988	-0.688829	6.88164e-06	8.3968e-05	-0.821163	0.00863288	0.051359	-0.479527	threonyl-tRNA synthetase, putative, expressed
LOC_Os02g33510	0	0	0	0	0.324517	0	0	0	0	0	0	0	0	0	0	0	0.458398	0	0	0.928958	0	0	0	0	0	3.2153	0	0	0	0	0	0	NA	NA	NA	NA	NA	NA	NA	NA	NA	NA	NA	NA	NA	NA	NA	NA	NA	NA	NA	NA	NA	NA	NA	NA	NA	NA	NA	NA	NA	NA	retrotransposon protein, putative, Ty3-gypsy subclass
LOC_Os02g33520	0	0	0	0	0	0	0	0	0	0	0	0	0	0	0	0	0	0	0	0	0	0	0	0	0	0	0	0	0	0	0	0	NA	NA	NA	NA	NA	NA	NA	NA	NA	NA	NA	NA	NA	NA	NA	NA	NA	NA	NA	NA	NA	NA	NA	NA	NA	NA	NA	NA	NA	NA	retrotransposon protein, putative, unclassified, expressed
LOC_Os02g33530	0	0	0	0	0	0	0	0	0	0	0	0	0	0	0	0	0	0	0	0	0	0	0	0	0	0	0	0	0	0	0	0	NA	NA	NA	NA	NA	NA	NA	NA	NA	NA	NA	NA	NA	NA	NA	NA	NA	NA	NA	NA	NA	NA	NA	NA	NA	NA	NA	NA	NA	NA	retrotransposon protein, putative, unclassified, expressed
LOC_Os02g33540	1.63122	0.471263	1.29196	1.34784	0.920765	1.2014	1.22527	0.873156	1.40406	1.06709	0.990393	1.41456	1.43533	0.432482	1.05139	0.847388	1.97108	1.96028	1.55862	2.9818	1.79772	1.86444	1.4152	1.50295	0.632257	1.2877	1.01014	0.486711	0.984028	2.0615	0.741952	1.35125	0.886955	0.929064	0.0610124	0.884002	0.924087	0.0626174	0.877062	0.927344	-0.0663932	0.54547	0.695732	-0.290097	0.687784	0.852807	0.172475	0.79052	0.886056	0.114008	0.128243	0.276598	0.652823	0.308286	0.475252	0.437267	0.482153	0.63831	-0.301651	0.878514	0.942072	0.065603	translational activator family protein, putative, expressed
LOC_Os02g33550	0.0804138	0	0.0548026	0	0	0.109567	0.457133	0	0	0.0810982	0.0508862	0.0293198	0	0	0	0	0.0887709	0.0476735	0	0	0.585538	0	0	0.619017	1.15323	0.782912	0	0.136577	0.448713	0	0	0.14498	NA	NA	NA	NA	NA	NA	NA	NA	NA	NA	NA	NA	NA	NA	NA	NA	NA	NA	NA	NA	NA	NA	NA	NA	NA	NA	NA	NA	NA	NA	harpin-induced protein 1 domain containing protein, expressed
LOC_Os02g33560	3.6296	3.23319	3.46991	3.64747	2.10569	2.19799	2.26076	1.40952	2.25954	5.28738	2.63178	3.27172	2.05153	2.71987	2.16399	2.18012	2.61556	2.92886	3.34162	2.04572	3.30365	2.08344	2.11071	1.4968	1.80738	1.61264	2.74323	2.14049	4.14912	1.57148	3.18144	1.81775	0.00419535	0.014706	0.768726	0.0980964	0.18229	0.444132	0.00636735	0.0231971	0.732519	0.225171	0.386095	0.364095	0.36568	0.626069	0.24288	0.208348	0.380093	0.3378	0.0634784	0.167814	0.498281	0.14457	0.277112	0.39173	0.0360973	0.0934732	0.562721	0.539448	0.736191	0.164762	expressed protein
LOC_Os02g33570	0	0	0	0	0	0	0	0	0	0	0	0	0	0	0	0	0	0	0	0	0	0	0	0	0	0	0	0	0	0	0	0	NA	NA	NA	NA	NA	NA	NA	NA	NA	NA	NA	NA	NA	NA	NA	NA	NA	NA	NA	NA	NA	NA	NA	NA	NA	NA	NA	NA	NA	NA	expressed protein
LOC_Os02g33580	81.9648	92.567	74.8581	74.289	96.7415	93.6314	86.9353	99.0444	84.9535	78.4183	85.7461	100.726	100.184	103.485	75.373	93.918	90.6702	78.0804	84.3754	104.566	84.7124	102.642	82.5838	90.82	91.6437	82.7318	105.97	96.4421	92.3561	90.2968	81.5193	77.6565	0.946876	0.967391	-0.00791912	0.949084	0.967576	-0.00758947	0.581127	0.717166	-0.0655749	0.278186	0.445557	0.144095	0.613618	0.811218	-0.0600099	0.824638	0.906505	-0.0263356	0.98864	0.994259	-0.00169221	0.925606	0.957171	0.0110977	0.386525	0.552199	0.102918	0.862241	0.934375	0.0206233	digalactosyldiacylglycerol synthase, chloroplast precursor, putative, expressed
LOC_Os02g33590	1.03368	0.631398	0.872192	1.0534	1.54205	0.670683	0.621824	0.114691	0.290301	1.04248	0.529525	0.71789	0.160254	0.965732	0.117388	0.473054	0.611309	0.175092	0.326286	0.870706	0.645157	0.378481	0.893083	0.378914	0	0.410774	0.986845	0.418009	1.03	0.767222	0.621291	0.532473	0.0131127	0.0377285	1.44361	0.00233962	0.00842398	1.77104	0.0073594	0.026052	1.55967	0.172753	0.319782	0.887071	0.0249177	0.138906	1.3051	0.228735	0.404914	0.700435	0.164746	0.328744	0.808478	0.0310374	0.0863215	1.255	0.0116333	0.0382677	1.46827	0.34164	0.566463	0.553383	U-box domain-containing protein, putative, expressed
LOC_Os02g33600	2.20799	1.98755	1.50476	1.18427	4.24738	2.37511	1.61486	2.84313	1.64489	2.22678	1.94876	2.11858	1.89171	0.569997	0	1.11683	2.66196	0.895641	0.256775	1.2092	1.35391	1.11694	2.59504	0.894573	1.24994	2.42448	4.9925	2.17112	2.59383	1.40881	0.977867	0.838073	0.515789	0.651248	0.382966	0.421075	0.551257	0.474138	0.636821	0.760534	0.278244	0.684646	0.802236	-0.267589	0.649044	0.831156	-0.268192	0.148112	0.299637	-0.852285	0.246376	0.433101	-0.68313	0.847879	0.910621	0.113046	0.205515	0.351508	0.746069	0.582768	0.765324	0.323737	VQ domain containing protein, putative, expressed
LOC_Os02g33610	58.679	49.4698	59.7923	52.2752	41.1937	59.577	48.4148	46.0992	73.6991	53.1837	46.9302	61.1256	61.8476	69.1459	45.8153	40.2347	54.9026	48.8241	42.0388	62.5822	60.5273	43.1001	54.0879	45.7402	60.2065	64.0653	35.6263	60.1708	44.3722	73.4202	57.4815	56.2387	0.733877	0.824417	-0.0508341	0.478046	0.604068	-0.10608	0.963491	0.978859	-0.00684411	0.353163	0.521778	0.155215	0.499933	0.736375	0.100868	0.208392	0.380093	-0.188101	0.471786	0.657002	-0.107594	0.605044	0.743133	-0.077328	0.164133	0.297389	-0.208034	0.878457	0.942056	-0.022866	metallo-beta-lactamase, putative, expressed
LOC_Os02g33620	0	0	0	0.0524797	0	0	0	0	0	0	0.00846722	0.0309102	0	0.126442	0	0	0.023498	0	0	0.0274044	0	0.0547927	0	0	0	0	0	0	0.0360384	0	0	0	NA	NA	NA	NA	NA	NA	NA	NA	NA	NA	NA	NA	NA	NA	NA	NA	NA	NA	NA	NA	NA	NA	NA	NA	NA	NA	NA	NA	NA	NA	retrotransposon protein, putative, unclassified, expressed
LOC_Os02g33630	0.281139	0.0858632	0.136856	0.0818577	0	0	0.101474	0.0935807	0.14212	0.202523	0.127076	0.0732189	0.130757	0	0.383123	0.19299	0.0775892	0.0476211	0	0.125372	0.175468	0.038602	0.112107	0.0441669	0	0	0.115029	0.0682136	0.392192	0	0.168978	0.0724104	NA	NA	NA	NA	NA	NA	NA	NA	NA	NA	NA	NA	NA	NA	NA	NA	NA	NA	NA	NA	NA	NA	NA	NA	NA	NA	NA	NA	NA	NA	WD domain, G-beta repeat domain containing protein, expressed
LOC_Os02g33640	0.627379	0.602858	0.553086	0.445784	1.8272	0.596029	0.884174	0.394776	0.928756	0.617628	0.798465	0.480863	0.498457	0.214559	2.08643	1.26119	0.718763	0.795999	0.483278	1.09241	1.17854	0.168176	0.710979	1.01021	1.09784	1.03431	0.876998	0.334332	0.73228	0.530306	0.73618	0.709804	0.272484	0.412349	-0.508379	0.557398	0.674767	-0.271808	0.236718	0.386037	-0.548161	0.0341137	0.0984177	-1.09741	0.32608	0.590143	-0.454955	0.726769	0.843479	0.16188	0.484627	0.668581	-0.323773	0.157621	0.295023	-0.654662	0.246829	0.40265	-0.536512	0.383798	0.608302	-0.403475	expressed protein
LOC_Os02g33650	0	0	0	0	0	0	0	0	0	0	0	0	0	0	0	0	0	0	0	0	0	0	0	0	0	0	0	0	0	0	0	0	NA	NA	NA	NA	NA	NA	NA	NA	NA	NA	NA	NA	NA	NA	NA	NA	NA	NA	NA	NA	NA	NA	NA	NA	NA	NA	NA	NA	NA	NA	expressed protein
LOC_Os02g33660	0	0	0	0	0	0	0	0	0	0	0	0	0	0	0	0	0	0	0	0	0	0	0	0	0	0	0	0	0	0	0	0	NA	NA	NA	NA	NA	NA	NA	NA	NA	NA	NA	NA	NA	NA	NA	NA	NA	NA	NA	NA	NA	NA	NA	NA	NA	NA	NA	NA	NA	NA	expressed protein
LOC_Os02g33670	8.53224	6.81421	4.51166	8.61194	6.46062	8.65977	2.71618	4.32009	4.51122	7.24114	6.43988	7.83614	2.68145	6.35183	3.26222	4.52281	7.15049	6.42137	4.28874	6.18603	7.15789	6.38896	10.1856	2.85017	2.53129	3.3573	8.43071	4.22624	4.76154	4.68845	3.21697	4.13944	0.000111683	0.000702706	0.894182	1.9481e-05	0.000156488	0.988388	0.000688348	0.0038849	0.78552	0.171747	0.318714	0.353609	0.174777	0.422848	0.314055	0.0369798	0.110292	0.482763	0.00553293	0.0274657	0.642049	2.55602e-05	0.000333008	0.97428	0.00564669	0.0214467	0.640515	0.26451	0.485518	0.25823	expressed protein
LOC_Os02g33680	6.55036	6.9061	6.69581	4.7439	9.54866	7.26485	8.0284	5.76094	3.72594	10.1312	5.54498	8.37497	2.16507	12.5036	3.03972	1.59777	10.8539	4.17253	2.2216	7.51049	8.25483	3.15047	5.33678	2.01112	0.794756	2.38944	8.61418	6.32421	12.6256	5.0867	3.03109	0.899229	0.00135526	0.00572428	1.5809	0.00298865	0.0103247	1.46489	0.00361697	0.0148779	1.43571	0.0312832	0.0924202	1.18795	0.388567	0.646582	0.425429	0.0818211	0.196838	0.858643	0.0542554	0.149858	0.949715	0.0171278	0.0543855	1.17627	0.000540361	0.00321558	1.70716	0.0112297	0.0604345	1.25103	U-box domain containing protein, expressed
LOC_Os02g33690	0	0.887898	0	0	0	0	0.524661	0	0	0	0	0	0	0	0	0	0	0	0	0	0	0	0	0	0	0	0	0	0	0	0	0	NA	NA	NA	NA	NA	NA	NA	NA	NA	NA	NA	NA	NA	NA	NA	NA	NA	NA	NA	NA	NA	NA	NA	NA	NA	NA	NA	NA	NA	NA	expressed protein
LOC_Os02g33700	0.539808	0	0	0	0	0.106972	0	0	0	0	0	0	0	0	0	0	0	0	0	0.220904	0	0	0	0	0	0	0	0	0	0	0.0195454	0	NA	NA	NA	NA	NA	NA	NA	NA	NA	NA	NA	NA	NA	NA	NA	NA	NA	NA	NA	NA	NA	NA	NA	NA	NA	NA	NA	NA	NA	NA	expressed protein
LOC_Os02g33705	0.774871	1.4408	0.529953	0.15849	0.812036	0.96781	1.17882	1.26832	0.672634	1.41163	1.14819	0.926193	1.26584	2.28848	1.35995	0.996432	1.07304	1.13717	0.687283	0.873466	1.2457	1.24567	1.59176	1.82431	0.743463	1.51418	1.33629	0.924511	0.650872	0.987594	1.08671	1.30852	0.795653	0.866777	-0.105527	0.0323452	0.074391	-0.872048	0.324339	0.483158	-0.401601	0.530584	0.683038	0.285696	0.762714	0.894091	-0.123025	0.77496	0.876563	-0.116495	0.378871	0.572929	-0.35857	0.892117	0.937054	0.0552644	0.453297	0.61249	-0.305579	0.570513	0.756265	-0.23116	expressed protein
LOC_Os02g33710	130.552	112.114	80.1627	167.451	121.054	112.759	65.4929	106.81	124.907	119.879	98.7551	153.704	92.9296	94.7651	62.2027	134.396	125.99	76.498	65.3568	131.918	88.3629	147.055	126.222	55.7476	72.2385	71.2115	152.436	121.219	69.0495	117.749	96.9648	58.8853	0.0138326	0.0394866	0.613278	0.00549335	0.0172265	0.691758	0.0602856	0.138143	0.468059	0.20331	0.359262	0.354361	0.251095	0.51454	0.285936	0.0839347	0.200265	0.430588	0.268509	0.45779	0.275674	0.0202977	0.0620262	0.578203	0.0468436	0.114414	0.495218	0.135704	0.318753	0.371712	decarboxylase, putative, expressed
LOC_Os02g33720	0	0	0	0.181684	0	0	0.112611	0	0.210291	0.179801	0.112818	0.195012	0	0	0	0	0.0984058	0.105696	0	0	0.129818	0	0	0	0	0.495935	0	0	0	0	0	0	NA	NA	NA	NA	NA	NA	NA	NA	NA	NA	NA	NA	NA	NA	NA	NA	NA	NA	NA	NA	NA	NA	NA	NA	NA	NA	NA	NA	NA	NA	RING-H2 finger protein, putative, expressed
LOC_Os02g33730	50.5155	40.8096	39.0275	49.8185	52.2651	46.3092	35.8777	62.3772	52.9948	49.302	57.1565	40.2322	45.0945	50.2396	27.7581	38.0326	41.8883	34.7786	36.0058	33.9115	39.4953	42.2876	40.6121	45.3119	55.0849	43.7102	56.6717	61.0859	51.9592	42.3316	47.9918	49.1053	0.947854	0.968033	0.0103725	0.833671	0.889364	0.0333048	0.517824	0.665241	-0.102565	0.990104	0.994955	-0.00219932	0.861235	0.941971	-0.0277231	0.0562856	0.149713	-0.302733	0.0468827	0.134927	-0.315189	0.310768	0.478268	-0.160756	0.30116	0.464307	0.163981	0.858437	0.932453	0.0282881	ubiquinol-cytochrome C reductase hinge protein, putative, expressed
LOC_Os02g33740	0	0	0	0	0	0	0	0	0	0	0.052924	0.0609878	0	0	0	0	0.184652	0.0991653	0	0.174047	0	0	0	0	0	0	0	0	0	0	0	0	NA	NA	NA	NA	NA	NA	NA	NA	NA	NA	NA	NA	NA	NA	NA	NA	NA	NA	NA	NA	NA	NA	NA	NA	NA	NA	NA	NA	NA	NA	GPI-anchored protein, putative, expressed
LOC_Os02g33750	13.8811	13.1838	13.9962	16.815	11.313	11.6142	14.0015	13.1205	11.5558	15.2252	12.341	12.0198	14.767	14.2477	16.8075	13.7293	9.21629	16.2724	15.8355	12.4617	13.1417	12.0476	10.2428	20.0043	16.8169	15.962	12.8203	11.8083	11.9906	13.8137	12.2214	18.4158	0.025447	0.0646518	-0.2908	0.0231105	0.0564527	-0.295622	0.0568012	0.13226	-0.247892	0.199991	0.354957	-0.186468	0.166762	0.412635	-0.179939	0.0167614	0.0608962	-0.311277	0.183602	0.354414	-0.17305	0.00203294	0.010084	-0.401525	0.00524197	0.020241	-0.363316	0.0177509	0.0819608	-0.308528	transposon protein, putative, unclassified, expressed
LOC_Os02g33770	11.5201	11.7073	11.1131	14.6749	10.378	10.0591	4.68879	7.84478	9.95208	11.2091	10.5756	10.4122	8.05585	7.36156	5.03035	6.04246	7.99315	6.66141	3.85405	8.44159	5.81876	9.59094	8.83171	3.16718	2.03606	2.20033	13.4766	6.61391	4.58355	8.14907	9.21593	4.97309	1.5221e-09	5.72561e-08	1.47746	2.20845e-10	9.32271e-09	1.55182	2.787e-10	1.44821e-08	1.54304	2.54807e-05	0.000492963	1.15113	9.15584e-06	0.000528222	1.08479	0.000127102	0.0015816	0.937045	0.000231401	0.00251644	0.900366	1.64506e-06	3.73877e-05	1.17198	5.57861e-06	7.02399e-05	1.1106	1.06838e-05	0.000349432	1.07663	homeodomain, putative, expressed
LOC_Os02g33780	0.425596	0.113734	0.398815	0.271072	1.11108	0.579892	0.201618	0.309892	0.564756	0.482871	0.218822	0.290957	0.259801	1.04375	0.380614	0	0.249596	0.315395	0.470194	0.276779	0.348638	0.0511322	0.668238	0.175511	0	0.147986	0.304734	0.225889	0.37107	0.0921336	0.447655	0.19183	0.0919175	0.180762	1.1495	0.0132114	0.0355485	1.69012	0.131479	0.25085	1.02873	0.032548	0.0952067	1.63004	0.253329	0.516818	0.779102	0.584009	0.741589	0.373446	0.0703328	0.180946	1.23434	0.165648	0.305148	0.945539	0.109499	0.219506	1.09158	0.0793791	0.223059	1.19652	serine-aspartate repeat-containing protein I precursor, putative, expressed
LOC_Os02g33790	0	0	0	0	0	0	0	0	0	0	0	0	0	0	0	0	0	0	0	0	0	0	0	0	0	0	0	0	0	0	0	0	NA	NA	NA	NA	NA	NA	NA	NA	NA	NA	NA	NA	NA	NA	NA	NA	NA	NA	NA	NA	NA	NA	NA	NA	NA	NA	NA	NA	NA	NA	expressed protein
LOC_Os02g33800	0	0	0	0	0	0	0	0	0	0	0	0	0	0	0	0	0	0	0	0	0	0	0	0	0	0	0	0	0	0	0	0	NA	NA	NA	NA	NA	NA	NA	NA	NA	NA	NA	NA	NA	NA	NA	NA	NA	NA	NA	NA	NA	NA	NA	NA	NA	NA	NA	NA	NA	NA	expressed protein
LOC_Os02g33810	0	0	0	0	0	0	0	0	0	0	0	0	0	0	0	0	0	0	0	0	0	0	0	0	0	0	0	0	0	0	0	0	NA	NA	NA	NA	NA	NA	NA	NA	NA	NA	NA	NA	NA	NA	NA	NA	NA	NA	NA	NA	NA	NA	NA	NA	NA	NA	NA	NA	NA	NA	expressed protein
LOC_Os02g33820	59.8661	66.7039	46.209	64.8281	77.1373	52.5773	57.0341	156.573	69.3137	72.1616	65.5461	48.8011	67.4808	46.5059	75.7232	89.5324	78.4412	70.8528	94.276	65.2751	90.8766	111.582	88.6307	102.692	69.9646	48.9165	53.0485	42.1319	39.2192	39.9059	51.9523	69.1733	0.50934	0.645278	-0.142424	0.654501	0.754884	-0.096591	0.317069	0.475255	-0.215945	0.34272	0.511377	-0.228959	0.169645	0.41594	-0.296419	0.531733	0.69969	0.134976	0.745979	0.858587	0.0699196	0.151227	0.286126	0.309772	0.0313938	0.0838627	-0.464491	0.381245	0.606113	0.188988	abscisic stress-ripening, putative, expressed
LOC_Os02g33830	0.841152	1.2588	0.859878	1.02864	0.439191	0.916883	0.796958	0.881963	0.992169	1.3573	0.87827	0.705395	0.684631	1.23773	0.802398	0.808383	0.603571	0.548547	1.11515	1.05029	0.67374	0.485079	0.469586	0.555009	2.41262	1.52091	0.722734	1.07148	0.821392	0.5827	0.7078	1.9715	0.603194	0.723563	-0.289473	0.364239	0.495734	-0.505267	0.634783	0.758906	-0.264521	0.619906	0.755041	-0.308805	0.60151	0.804293	-0.29082	0.341321	0.529417	-0.529904	0.503981	0.683386	-0.372129	0.14288	0.274664	-0.815912	0.497302	0.652742	-0.377977	0.532976	0.731485	-0.347197	expressed protein
LOC_Os02g33840	0.104523	0	0	0	0	0.0474721	0	0.0405903	0	0.0702748	0.0881898	0.0254067	0.0567153	0	0	0.167418	0	0.123933	0.153967	0	0.0253696	0	0	0	0	0.0969177	0	0.0295874	0.0486034	0	0	0.125631	NA	NA	NA	NA	NA	NA	NA	NA	NA	NA	NA	NA	NA	NA	NA	NA	NA	NA	NA	NA	NA	NA	NA	NA	NA	NA	NA	NA	NA	NA	OsFBX52 - F-box domain containing protein, expressed
LOC_Os02g33850	0	0	0	0	0	0	0	0	0	0	0	0.0094543	0	0	0	0	0	0	0	0	0	0	0	0	0	0	0	0	0	0	0	0	NA	NA	NA	NA	NA	NA	NA	NA	NA	NA	NA	NA	NA	NA	NA	NA	NA	NA	NA	NA	NA	NA	NA	NA	NA	NA	NA	NA	NA	NA	elongation factor Tu family protein, putative, expressed
LOC_Os02g33860	27.0663	20.1481	18.9942	21.1993	21.0031	26.1519	19.2377	21.6913	24.8762	23.7034	21.0914	26.505	23.4797	28.468	22.2013	18.501	22.0287	24.9723	21.2047	23.2003	22.512	21.3749	24.8628	23.5085	23.8995	24.1378	18.5981	20.057	16.995	24.2833	18.6168	24.2438	0.937075	0.960201	-0.0101138	0.692633	0.785271	-0.0506395	0.477264	0.631736	-0.0910486	0.565218	0.712266	0.082373	0.591023	0.799352	-0.0688401	0.282919	0.467345	-0.137562	0.78632	0.883416	-0.0347294	0.727813	0.832197	-0.0445866	0.0463719	0.113508	-0.255193	0.489854	0.697225	-0.0884647	WD domain, G-beta repeat domain containing protein, expressed
LOC_Os02g33890	0.031657	0	0.0215745	0	0	0.043134	0	0	0	0	0.0200327	0	0	0	0.0754963	0	0.0262103	0.018768	0	0	0	0	0	0.0348133	0	0	0	0	0.0883239	0	0	0	NA	NA	NA	NA	NA	NA	NA	NA	NA	NA	NA	NA	NA	NA	NA	NA	NA	NA	NA	NA	NA	NA	NA	NA	NA	NA	NA	NA	NA	NA	expressed protein
LOC_Os02g33900	0	0	0	0	0	0	0	0	0	0	0	0	0	0	0	0	0	0	0	0	0	0	0	0	0	0	0	0	0	0	0	0	NA	NA	NA	NA	NA	NA	NA	NA	NA	NA	NA	NA	NA	NA	NA	NA	NA	NA	NA	NA	NA	NA	NA	NA	NA	NA	NA	NA	NA	NA	transposon protein, putative, unclassified, expressed
LOC_Os02g33910	0	0	0	0	0	0	0	0	0	0	0	0	0	0	0	0	0	0	0	0	0	0	0	0	0	0	0	0	0	0	0	0	NA	NA	NA	NA	NA	NA	NA	NA	NA	NA	NA	NA	NA	NA	NA	NA	NA	NA	NA	NA	NA	NA	NA	NA	NA	NA	NA	NA	NA	NA	retrotransposon protein, putative, Ty3-gypsy subclass, expressed
LOC_Os02g33920	3.3716	3.04089	4.96545	6.32543	0	4.47651	2.59747	3.35284	3.31911	3.78054	3.8093	7.00837	5.6982	6.57132	4.19425	0.878054	3.87293	3.50195	1.29511	5.58368	3.64936	4.90515	4.23892	4.45853	2.79294	2.15904	3.40726	4.03151	2.18305	3.39454	4.18137	1.89228	0.524091	0.657965	0.425935	0.257265	0.383596	-0.757446	0.760124	0.850166	0.204136	0.350999	0.519707	0.697178	0.997354	0.998678	0.00221721	0.770324	0.872811	-0.195199	0.981373	0.99093	-0.0156105	0.619593	0.754089	0.331912	0.96088	0.977697	0.0327942	0.972995	0.988013	0.0226336	transposon protein, putative, unclassified
LOC_Os02g33930	0	0	0.0328382	0	0	0	0.0304354	0	0	0	0.0152457	0	0	0.47268	0	0	0	0	0	0	0	0	0	0	0	0	0	0	0	0	0	0	NA	NA	NA	NA	NA	NA	NA	NA	NA	NA	NA	NA	NA	NA	NA	NA	NA	NA	NA	NA	NA	NA	NA	NA	NA	NA	NA	NA	NA	NA	expressed protein
LOC_Os02g33944	0.240494	0.280909	0.172941	0.0756869	0.294711	0.101828	0.242068	0.2612	0.273143	0.2378	0.184732	0.0485181	0	0.336669	0.41199	0	0.251004	0.177729	0	0.258778	0.243511	0	0.45605	0.351846	0.466963	0.62171	0.443066	0.320565	0.525828	0.0859214	0	0	0.162327	0.280907	-1.11774	0.163634	0.271398	-1.11427	0.40505	0.56494	-0.666056	0.0736253	0.172938	-1.59994	0.0025176	0.0354925	-2.41678	0.134517	0.280354	-1.19712	0.0714708	0.18305	-1.44186	0.141616	0.272992	-1.17575	0.899964	0.94156	-0.100558	0.49226	0.699237	-0.549331	transposon protein, putative, CACTA, En/Spm sub-class, expressed
LOC_Os02g33960	0	0	0	0.0203499	0.868654	0	0	6.01493e-09	0	0.0688885	0	0.116926	0.331525	0	0	0.724211	0.0052084	0.0199002	0	0.483936	0.0532084	0.0975239	0	0	0	0.133898	0	0	0	0	0	0	NA	NA	NA	NA	NA	NA	NA	NA	NA	NA	NA	NA	NA	NA	NA	NA	NA	NA	NA	NA	NA	NA	NA	NA	NA	NA	NA	NA	NA	NA	retrotransposon protein, putative, Ty1-copia subclass
LOC_Os02g33970	0.203233	0.160484	0.218672	0.177476	0	0	0.0625284	0.293184	0.148198	0.364829	0.299314	0.238264	0	0	0	0	0.105156	0.126527	0.317153	0	0.3176	0.10574	0	0.137951	0	0.100391	0	0	0.181396	0.485281	0	0	NA	NA	NA	NA	NA	NA	NA	NA	NA	NA	NA	NA	NA	NA	NA	NA	NA	NA	NA	NA	NA	NA	NA	NA	NA	NA	NA	NA	NA	NA	retrotransposon protein, putative, Ty1-copia subclass
LOC_Os02g33980	0	0	0	0	0	0	0	0	0	0	0	0	0	0	0	0	0	0	0	0	0	0	0	0	0	0	0	0	0	0	0	0	NA	NA	NA	NA	NA	NA	NA	NA	NA	NA	NA	NA	NA	NA	NA	NA	NA	NA	NA	NA	NA	NA	NA	NA	NA	NA	NA	NA	NA	NA	expressed protein
LOC_Os02g33990	0	0	0	0	0	0	0	0	0	0	0	0	0	0	0	0	0	0	0	0	0	0	0	0	0	0	0	0	0	0	0	0	NA	NA	NA	NA	NA	NA	NA	NA	NA	NA	NA	NA	NA	NA	NA	NA	NA	NA	NA	NA	NA	NA	NA	NA	NA	NA	NA	NA	NA	NA	transposon protein, putative, CACTA, En/Spm sub-class, expressed
LOC_Os02g34000	0	0	0	0	0	0	0	0	0	0	0	0	0	0	0	0	0	0	0	0	0	0	0	0	0	0	0	0	0	0	0	0	NA	NA	NA	NA	NA	NA	NA	NA	NA	NA	NA	NA	NA	NA	NA	NA	NA	NA	NA	NA	NA	NA	NA	NA	NA	NA	NA	NA	NA	NA	transposon protein, putative, CACTA, En/Spm sub-class, expressed
LOC_Os02g34010	0	0	0	0	0	0	0	0	0	0	0	0	0	0	0	0	0	0	0	0	0	0	0	0	0	0	0	0	0	0	0	0	NA	NA	NA	NA	NA	NA	NA	NA	NA	NA	NA	NA	NA	NA	NA	NA	NA	NA	NA	NA	NA	NA	NA	NA	NA	NA	NA	NA	NA	NA	transposon protein, putative, CACTA, En/Spm sub-class, expressed
LOC_Os02g34020	0	0	0	0	0	0	0	0	0	0	0	0	0	0	0	0	0	0	0	0	0	0	0	0	0	0	0	0	0	0	0	0	NA	NA	NA	NA	NA	NA	NA	NA	NA	NA	NA	NA	NA	NA	NA	NA	NA	NA	NA	NA	NA	NA	NA	NA	NA	NA	NA	NA	NA	NA	transposon protein, putative, CACTA, En/Spm sub-class
LOC_Os02g34030	0	0	0	0	0	0.0259636	0	0	0	0	0.00602914	0.0138956	0	0	0	0	0.0105178	0.0338909	0	0	0.0138752	0.0183148	0	0	0	0	0	0	0	0	0	0	NA	NA	NA	NA	NA	NA	NA	NA	NA	NA	NA	NA	NA	NA	NA	NA	NA	NA	NA	NA	NA	NA	NA	NA	NA	NA	NA	NA	NA	NA	retrotransposon protein, putative, unclassified, expressed
LOC_Os02g34040	0	0	0	0	0	0	0	0	0	0	0	0	0	0	0	0	0.00958814	0.0236003	0	0	0.0393183	0	0	0	0	0	0	0	0.0325669	0	0	0	NA	NA	NA	NA	NA	NA	NA	NA	NA	NA	NA	NA	NA	NA	NA	NA	NA	NA	NA	NA	NA	NA	NA	NA	NA	NA	NA	NA	NA	NA	retrotransposon protein, putative, Ty1-copia subclass, expressed
LOC_Os02g34060	0	0	0	0	0	0	0	0	0	0	0	0	0	0	0	0	0	0	0	0	0	0	0	0	0	0	0	0	0	0	0	0	NA	NA	NA	NA	NA	NA	NA	NA	NA	NA	NA	NA	NA	NA	NA	NA	NA	NA	NA	NA	NA	NA	NA	NA	NA	NA	NA	NA	NA	NA	expressed protein
LOC_Os02g34070	0	0	0	0	0	0	0	0	0	0	0	0	0	0	0	0	0	0	0	0	0	0	0	0	0	0	0	0	0	0	0	0	NA	NA	NA	NA	NA	NA	NA	NA	NA	NA	NA	NA	NA	NA	NA	NA	NA	NA	NA	NA	NA	NA	NA	NA	NA	NA	NA	NA	NA	NA	expressed protein
LOC_Os02g34090	0	0	0	0	0	0	0	0	0	0	0	0	0	0	0	0	0	0	0	0	0	0	0	0	0	0	0	0	0	0	0	0	NA	NA	NA	NA	NA	NA	NA	NA	NA	NA	NA	NA	NA	NA	NA	NA	NA	NA	NA	NA	NA	NA	NA	NA	NA	NA	NA	NA	NA	NA	expressed protein
LOC_Os02g34100	0	0	0	0	0	0	0	0	0	0	0	0	0	0	0	0	0	0	0	0	0	0	0	0	0	0	0	0	0	0	0	0	NA	NA	NA	NA	NA	NA	NA	NA	NA	NA	NA	NA	NA	NA	NA	NA	NA	NA	NA	NA	NA	NA	NA	NA	NA	NA	NA	NA	NA	NA	hypothetical protein
LOC_Os02g34120	0.0882317	0	0	0	0	0.0888461	0.147568	0	0	0.0713163	0	0.0504487	0	0.319829	0	0.313329	0.018624	0	0	0.115117	0.0508949	0	0	0.076744	0	0	0	0.22265	0	0.225855	0	0.145924	NA	NA	NA	NA	NA	NA	NA	NA	NA	NA	NA	NA	NA	NA	NA	NA	NA	NA	NA	NA	NA	NA	NA	NA	NA	NA	NA	NA	NA	NA	expressed protein
LOC_Os02g34130	0.311761	0.180521	1.204	0.245246	1.17569	0.567428	1.32433	0.426284	0.782091	0.778718	0.649813	0.380152	0.571482	0.276109	1.12755	0.135249	0.476067	0.462616	1.14911	0.408893	0.693871	0.310948	0.361848	1.8352	0.807303	0.813285	0.241839	0.340696	0.930145	0.487453	0.947367	1.52304	0.260166	0.399055	-0.59915	0.226481	0.348837	-0.643567	0.0831629	0.177446	-0.921937	0.109009	0.230734	-0.953443	0.745186	0.884226	-0.17293	0.0921099	0.213944	-0.896262	0.294578	0.486921	-0.557716	0.0949767	0.20371	-0.888461	0.0944786	0.196794	-0.889803	0.540208	0.736569	-0.325914	transposon protein, putative, CACTA, En/Spm sub-class, expressed
LOC_Os02g34140	0	0	0	0	0	0	0	0	0	0	0	0	0	0	0	0	0	0	0	0	0	0	0	0	0	0	0	0	0	0	0	0	NA	NA	NA	NA	NA	NA	NA	NA	NA	NA	NA	NA	NA	NA	NA	NA	NA	NA	NA	NA	NA	NA	NA	NA	NA	NA	NA	NA	NA	NA	expressed protein
LOC_Os02g34150	0	0	0	0	0	1.5899	0	0	0	0	0	0	0	0	0	0	0.322034	0	0	0	0	0	0	1.2832	0	0	0	0	0	0	0	0	NA	NA	NA	NA	NA	NA	NA	NA	NA	NA	NA	NA	NA	NA	NA	NA	NA	NA	NA	NA	NA	NA	NA	NA	NA	NA	NA	NA	NA	NA	hypothetical protein
LOC_Os02g34160	0	0	0	0	0	0	0	0	0	0	0	0	0	0	0	0	0	0	0	0	0.0155772	0	0	0	0	0	0	0	0	0	0	0	NA	NA	NA	NA	NA	NA	NA	NA	NA	NA	NA	NA	NA	NA	NA	NA	NA	NA	NA	NA	NA	NA	NA	NA	NA	NA	NA	NA	NA	NA	transposon protein, putative, CACTA, En/Spm sub-class, expressed
LOC_Os02g34170	0	0	0	0	0	0	0	0	0	0.0251341	0	0	0	0	0	0	0	0	0	0	0	0	0	0	0	0	0	0	0	0	0	0	NA	NA	NA	NA	NA	NA	NA	NA	NA	NA	NA	NA	NA	NA	NA	NA	NA	NA	NA	NA	NA	NA	NA	NA	NA	NA	NA	NA	NA	NA	transposon protein, putative, unclassified, expressed
LOC_Os02g34180	0	0	0	0	0	0	0	0	0	0	0	0	0	0	0	0	0	0	0	0	0	0	0	0	0	0	0	0	0	0	0	0	NA	NA	NA	NA	NA	NA	NA	NA	NA	NA	NA	NA	NA	NA	NA	NA	NA	NA	NA	NA	NA	NA	NA	NA	NA	NA	NA	NA	NA	NA	transposon protein, putative, unclassified, expressed
LOC_Os02g34190	26.5224	22.5791	23.55	26.0575	26.121	23.1003	26.5085	32.7034	26.2265	21.5829	24.3589	24.2196	29.4079	27.2645	17.8961	30.717	24.0084	25.0455	23.533	28.6305	27.9282	23.8559	18.6192	20.1724	21.9223	23.9671	29.4526	26.4347	24.814	27.4362	26.8951	30.5666	0.777093	0.854449	0.0582618	0.525958	0.647377	0.130511	0.651103	0.771409	0.0930656	0.270123	0.436652	0.253731	0.220957	0.480637	0.251888	0.7345	0.848849	0.0697937	0.460142	0.646388	0.152001	0.810805	0.886965	0.0492643	0.339801	0.504422	0.196441	0.218884	0.432799	0.253022	expressed protein
LOC_Os02g34200	0	0	0.115328	0	0	0.0749839	0	0.102011	0.0434616	0.0645559	0.0358133	0.0429082	0.0542859	0.133879	0.0778825	0	0.0491415	0.050351	0.179949	0.032488	0.0242222	0.0948292	0	0	0.101324	0	0.0909901	0.0715973	0.0756329	0.0658303	0	0.0533009	NA	NA	NA	NA	NA	NA	NA	NA	NA	NA	NA	NA	NA	NA	NA	NA	NA	NA	NA	NA	NA	NA	NA	NA	NA	NA	NA	NA	NA	NA	transposon protein, putative, CACTA, En/Spm sub-class
LOC_Os02g34210	0	0	0	0	0	0	0	0	0	0	0.02935	0.0338219	0	0	0	0	0.0768015	0.26816	0	0	0.067545	0	0	0.123375	0	0	0	0	0	0	0	0	NA	NA	NA	NA	NA	NA	NA	NA	NA	NA	NA	NA	NA	NA	NA	NA	NA	NA	NA	NA	NA	NA	NA	NA	NA	NA	NA	NA	NA	NA	hypothetical protein
LOC_Os02g34220	0	0	0	0	0	0	0	0	0	0	0	0	0	0	0	0	0	0	0	0	0	0	0	0	0	0	0	0	0	0	0	0	NA	NA	NA	NA	NA	NA	NA	NA	NA	NA	NA	NA	NA	NA	NA	NA	NA	NA	NA	NA	NA	NA	NA	NA	NA	NA	NA	NA	NA	NA	expressed protein
LOC_Os02g34240	0	0	0	0	0	0	0	0	0	0	0	0	0	0	0	0	0	0	0	0	0	0	0	0	0	0	0	0	0	0	0	0	NA	NA	NA	NA	NA	NA	NA	NA	NA	NA	NA	NA	NA	NA	NA	NA	NA	NA	NA	NA	NA	NA	NA	NA	NA	NA	NA	NA	NA	NA	transposon protein, putative, unclassified
LOC_Os02g34250	0.123682	1.05767	0.252871	0	0.645782	0.674088	0.468736	0.720461	0.437662	0.124735	0.978332	1.35288	0.201335	0	0	0.594319	1.26296	0.733252	0	0.900865	0.99066	1.06988	0.172619	0	0	0	1.0627	2.41575	1.3803	0.642597	0	1.56093	NA	NA	NA	NA	NA	NA	NA	NA	NA	NA	NA	NA	NA	NA	NA	NA	NA	NA	NA	NA	NA	NA	NA	NA	NA	NA	NA	NA	NA	NA	expressed protein
LOC_Os02g34260	0	0	0	0	0	0	0	0	0	0	0.101661	0	0.261514	0	0	0	0	0	0	0.167162	1.16979	0.308816	1.05292	0	0	0	0	0	0	0	0	0	NA	NA	NA	NA	NA	NA	NA	NA	NA	NA	NA	NA	NA	NA	NA	NA	NA	NA	NA	NA	NA	NA	NA	NA	NA	NA	NA	NA	NA	NA	AP2 domain containing protein, expressed
LOC_Os02g34270	0	0	0	0	0	0	0	0	0	0	0.0328054	0	0	0	0.247264	0	0.0858434	0	0	0	0.301988	0	0.188688	0	0	0	0	0	0	0	0	0	NA	NA	NA	NA	NA	NA	NA	NA	NA	NA	NA	NA	NA	NA	NA	NA	NA	NA	NA	NA	NA	NA	NA	NA	NA	NA	NA	NA	NA	NA	AP2 domain containing protein, expressed
LOC_Os02g34280	0	0	0	0	0	0	0	0	0	0	0	0	0	0	0	0	0	0	0	0	0	0	0	0	0	0	0	0	0	0	0	0	NA	NA	NA	NA	NA	NA	NA	NA	NA	NA	NA	NA	NA	NA	NA	NA	NA	NA	NA	NA	NA	NA	NA	NA	NA	NA	NA	NA	NA	NA	hypothetical protein
LOC_Os02g34290	0	0	0	0	0	0	0	0	0	0	0	0	0	0	0	0	0	0	0	0	0	0	0	0	0	0	0	0	0	0	0	0	NA	NA	NA	NA	NA	NA	NA	NA	NA	NA	NA	NA	NA	NA	NA	NA	NA	NA	NA	NA	NA	NA	NA	NA	NA	NA	NA	NA	NA	NA	expressed protein
LOC_Os02g34300	0	0	0	0	0	0	0	0	0	0	0	0	0	0	0	0	0	0	0	0	0	0	0	0	0	0	0	0	0	0	0	0	NA	NA	NA	NA	NA	NA	NA	NA	NA	NA	NA	NA	NA	NA	NA	NA	NA	NA	NA	NA	NA	NA	NA	NA	NA	NA	NA	NA	NA	NA	transposon protein, putative, unclassified, expressed
LOC_Os02g34310	0	0	0	0	0	0	0	0	0	0	0	0	0	0	0	0	0	0	0	0	0	0	0	0	0	0	0	0	0	0	0	0	NA	NA	NA	NA	NA	NA	NA	NA	NA	NA	NA	NA	NA	NA	NA	NA	NA	NA	NA	NA	NA	NA	NA	NA	NA	NA	NA	NA	NA	NA	expressed protein
LOC_Os02g34320	0	0	0	0.101486	0	0	0	0	0	0	0	0	0	0	0	0	0	0	0	0	0	0	0	0	0	0	0	0	0	0	0	0	NA	NA	NA	NA	NA	NA	NA	NA	NA	NA	NA	NA	NA	NA	NA	NA	NA	NA	NA	NA	NA	NA	NA	NA	NA	NA	NA	NA	NA	NA	basic helix-loop-helix, putative, expressed
LOC_Os02g34330	0	0	0	0	0.339553	0	0	0	0	0.0655857	0	0.0474229	0	0	0	0	0	0	0	0	0	0	0	0	0	0	0	0	0	0	0	0	NA	NA	NA	NA	NA	NA	NA	NA	NA	NA	NA	NA	NA	NA	NA	NA	NA	NA	NA	NA	NA	NA	NA	NA	NA	NA	NA	NA	NA	NA	retrotransposon protein, putative, unclassified, expressed
LOC_Os02g34340	0	0	0	0	0	0	0	0	0	0	0	0	0	0	0	0	0	0	0	0	0	0	0	0	0	0	0	0	0	0	0	0	NA	NA	NA	NA	NA	NA	NA	NA	NA	NA	NA	NA	NA	NA	NA	NA	NA	NA	NA	NA	NA	NA	NA	NA	NA	NA	NA	NA	NA	NA	retrotransposon protein, putative, Ty3-gypsy subclass, expressed
LOC_Os02g34350	0	0	0	0	0	0	0	0	0	0	0.023917	0.0275612	0	0	0	0	0	0	0	0	0	0	0	0	0	0	0	0.160482	0	0	0	0	NA	NA	NA	NA	NA	NA	NA	NA	NA	NA	NA	NA	NA	NA	NA	NA	NA	NA	NA	NA	NA	NA	NA	NA	NA	NA	NA	NA	NA	NA	retrotransposon protein, putative, unclassified, expressed
LOC_Os02g34360	0	0	0	0	0	0	0	0	0	0	0	0	0	0	0	0	0	0	0	0	0	0	0	0	0	0	0	0	0	0	0	0	NA	NA	NA	NA	NA	NA	NA	NA	NA	NA	NA	NA	NA	NA	NA	NA	NA	NA	NA	NA	NA	NA	NA	NA	NA	NA	NA	NA	NA	NA	expressed protein
LOC_Os02g34370	0	0	0	0	0	0	0	0	0	0	0	0	0	0	0	0	0	0	0	0	0	0	0	0	0	0	0	0	0	0	0	0	NA	NA	NA	NA	NA	NA	NA	NA	NA	NA	NA	NA	NA	NA	NA	NA	NA	NA	NA	NA	NA	NA	NA	NA	NA	NA	NA	NA	NA	NA	expressed protein
LOC_Os02g34380	0	0	0.11594	0	0	0	0	0	0	0.171571	0	0.0206762	0	0	0	0	0.0156503	0	0	0	0.0825841	0	0	0.0623614	0	0	0	0	0.0791078	0	0	0	NA	NA	NA	NA	NA	NA	NA	NA	NA	NA	NA	NA	NA	NA	NA	NA	NA	NA	NA	NA	NA	NA	NA	NA	NA	NA	NA	NA	NA	NA	retrotransposon protein, putative, LINE subclass, expressed
LOC_Os02g34390	0.101664	0	0	0	0	0	0	0	0	0	0.0321666	0	0	0	0	0	0	0.0602715	0	0	0.074027	0	0.141888	0	0	0	0	0	0	0.176066	0	0	NA	NA	NA	NA	NA	NA	NA	NA	NA	NA	NA	NA	NA	NA	NA	NA	NA	NA	NA	NA	NA	NA	NA	NA	NA	NA	NA	NA	NA	NA	expressed protein
LOC_Os02g34400	0	0	0	0	0	0	0	0	0	0	0	0	0	0	0	0	0	0	0	0	0	0	0	0	0	0	0	0	0	0	0	0	NA	NA	NA	NA	NA	NA	NA	NA	NA	NA	NA	NA	NA	NA	NA	NA	NA	NA	NA	NA	NA	NA	NA	NA	NA	NA	NA	NA	NA	NA	expressed protein
LOC_Os02g34410	0.480106	0.641506	0.204497	0.366948	0.940042	0.490623	0.454881	0.139833	0.424726	0.121048	0.512685	0.415749	0.097692	1.47179	0.286241	0	1.59001	0.320211	0	0.187337	0.91768	0.115362	0.837583	0.461976	0	0.667761	1.20317	0.815426	1.17207	0.311802	0	0.324598	0.695569	0.797143	0.350552	0.313161	0.444439	0.903559	0.499788	0.650427	0.604538	0.524828	0.678073	0.636929	0.706294	0.862971	-0.337588	0.880787	0.937969	0.134351	0.584844	0.74513	-0.48942	0.409114	0.576362	0.739479	0.0932185	0.194565	1.50382	0.68823	0.836449	0.359465	U-box domain-containing protein, putative, expressed
LOC_Os02g34430	0.0960527	0.1369	0.261843	0.0978851	0	0.174501	0.50559	0.186506	0.0377659	0.0645802	0.253261	0.128414	0.208478	0	0.763561	0.153851	0.14138	0.22778	0.141491	0.0666305	0.909239	0.27696	0.0893715	0.316888	1.37751	0.757045	0.275101	0.0543796	0.312654	0.0554497	0	0.173176	NA	NA	NA	NA	NA	NA	NA	NA	NA	NA	NA	NA	NA	NA	NA	NA	NA	NA	NA	NA	NA	NA	NA	NA	NA	NA	NA	NA	NA	NA	serine/threonine-protein kinase, putative, expressed
LOC_Os02g34440	0	0	0	0	0	0	0	0	0	0	0	0.068102	0	0	0	0	0	0	0	0	0	0	0	0	0	0	0	0	0	0	0	0	NA	NA	NA	NA	NA	NA	NA	NA	NA	NA	NA	NA	NA	NA	NA	NA	NA	NA	NA	NA	NA	NA	NA	NA	NA	NA	NA	NA	NA	NA	retrotransposon protein, putative, Ty3-gypsy subclass, expressed
LOC_Os02g34450	0	0	0	0	0	0	0	0	0	0	0	0	0	0	0	0	0	0	0	0	0	0	0	0	0	0	0	0	0	0	0	0	NA	NA	NA	NA	NA	NA	NA	NA	NA	NA	NA	NA	NA	NA	NA	NA	NA	NA	NA	NA	NA	NA	NA	NA	NA	NA	NA	NA	NA	NA	retrotransposon protein, putative, Ty3-gypsy subclass, expressed
LOC_Os02g34460	99.7052	87.6916	87.7328	82.9578	79.6263	98.1634	77.9251	99.3719	99.9898	100.024	95.4728	97.4416	84.0626	95.9514	67.9727	85.41	86.3529	65.9069	84.3579	88.9723	84.3183	71.9929	80.293	65.9263	77.6785	75.0432	86.7531	74.8632	83.9235	82.3301	85.403	70.9185	0.00929475	0.0284069	0.292118	0.12066	0.214696	0.174305	0.0416346	0.103706	0.228791	0.0900893	0.200953	0.212824	0.429288	0.679845	0.0887705	0.445827	0.626709	0.0856236	0.464004	0.64954	0.0822406	0.497036	0.656259	0.076276	0.309239	0.473068	0.114198	0.0373779	0.135339	0.233784	40S ribosomal protein S10, putative, expressed
LOC_Os02g34470	48.408	54.1567	56.0264	53.3932	51.9313	53.6813	66.8149	52.04	50.703	52.5656	47.593	49.5185	50.8299	50.9802	79.7574	49.5743	45.8697	53.4563	60.711	47.7111	63.3633	43.1884	47.1504	96.7464	75.7852	76.0769	55.8112	54.8709	63.0133	56.1059	57.1411	71.6897	1.7709e-05	0.000148014	-0.503709	0.000177054	0.000965514	-0.440066	0.00014468	0.00110875	-0.445974	0.000264141	0.00278108	-0.478685	0.0124248	0.0932174	-0.293383	0.0013084	0.00897805	-0.377213	0.000258231	0.00274066	-0.428831	2.91063e-05	0.000367711	-0.490609	0.00242977	0.0109231	-0.355832	0.00109148	0.0122485	-0.383279	expressed protein
LOC_Os02g34490	0.265716	0.154928	0.0658501	0.46772	0	0.0658271	0.198353	0.196996	0.113972	0.170531	0.0840732	0.105691	0	0.118482	0.230431	0.348224	0.253332	0.30074	0.160124	0.10054	0.299019	0.116087	0.235996	0.0531288	0.173213	0.0335977	0.138369	0.22565	0.572865	0.0836693	0.203264	0.435515	NA	NA	NA	NA	NA	NA	NA	NA	NA	NA	NA	NA	NA	NA	NA	NA	NA	NA	NA	NA	NA	NA	NA	NA	NA	NA	NA	NA	NA	NA	Leucine Rich Repeat family protein, expressed
LOC_Os02g34500	22.307	24.1519	19.1661	24.9521	22.6195	22.2086	22.2991	21.666	21.089	23.3176	21.4541	23.1173	21.4289	18.9008	19.8637	21.0469	20.2723	20.8872	22.7407	22.8874	20.7394	24.5687	21.0115	23.7414	21.1098	18.8752	23.6498	22.6834	19.9666	22.8395	23.6646	20.5836	0.562251	0.690264	0.064507	0.399289	0.529842	0.0938261	0.802919	0.878089	0.027781	0.700356	0.813317	-0.0478948	0.61466	0.811897	0.0560394	0.722573	0.840995	-0.0395191	0.689469	0.819799	0.0444787	0.730438	0.83396	0.0383527	0.724719	0.830042	0.0392005	0.820879	0.911637	0.0252033	expressed protein
LOC_Os02g34510	56.3566	51.8915	53.4916	47.5754	58.7538	59.6818	50.576	53.0886	49.472	52.5219	57.025	50.8281	58.4347	44.2458	41.4733	54.9654	59.4416	52.322	45.4123	47.2222	56.5436	53.0939	59.056	53.896	59.0159	53.2909	57.7982	53.4661	60.7149	45.2573	57.9081	45.1027	0.744161	0.830481	-0.0381864	0.964428	0.977548	-0.00521848	0.810098	0.882246	-0.0281178	0.526291	0.679498	-0.0828993	0.313321	0.577467	-0.11798	0.508117	0.680092	-0.0774349	0.234207	0.418427	-0.139195	0.917726	0.952469	0.0120871	0.786863	0.873042	0.0316383	0.490457	0.697906	-0.0806888	vacuolar ATP synthase, putative, expressed
LOC_Os02g34520	0.448653	0.380221	0.414227	0.181242	0.464303	0	0.629806	0.212405	0.21084	0.386891	0.243258	0.240085	0.145851	0.436165	0.214759	0.427302	0.315861	0.0806435	0.403824	0.187169	0	0.259096	0.124865	0.0990566	0	0	0.254686	0.209702	0.249901	0.310745	0.374135	0	NA	NA	NA	NA	NA	NA	NA	NA	NA	NA	NA	NA	NA	NA	NA	NA	NA	NA	NA	NA	NA	NA	NA	NA	NA	NA	NA	NA	NA	NA	retrotransposon protein, putative, Ty1-copia subclass, expressed
LOC_Os02g34530	15.6616	15.3519	18.7563	16.8577	10.3036	11.7227	12.7086	11.153	11.9061	15.5914	13.2036	13.9885	9.81465	14.288	9.37036	12.0445	10.9834	14.2978	12.873	13.3226	11.5429	11.9155	13.8221	9.85045	8.98667	12.4614	11.282	12.1387	12.38	14.1961	10.5458	12.7024	0.0485011	0.108693	0.316231	0.203937	0.32236	0.203626	0.00362207	0.0148855	0.466316	0.44286	0.608181	0.137515	0.254035	0.517312	0.18282	0.823252	0.905778	0.0358015	0.100331	0.233256	0.263385	0.26727	0.430464	0.177813	0.380788	0.54662	0.14048	0.377045	0.602222	0.141587	OsPDIL5-3 protein disulfide isomerase PDIL5-3, expressed
LOC_Os02g34540	4.35166	3.39446	3.20615	3.53575	2.76341	3.76592	3.15727	4.45318	3.67629	4.09217	3.90735	2.65874	2.87181	3.74969	3.92678	1.69546	4.25211	2.4753	2.59874	2.9371	3.25433	2.26084	3.69332	2.58677	1.47586	3.59882	7.07384	4.09501	4.26584	2.44425	2.969	2.12047	0.165764	0.285188	0.368197	0.224105	0.346174	0.322965	0.127691	0.245098	0.404681	0.294719	0.462651	0.311228	0.885568	0.953728	0.0382332	0.376853	0.563798	0.234771	0.701888	0.828576	0.10169	0.406747	0.573925	0.220404	0.00666476	0.0244508	0.720789	0.101236	0.262512	0.435396	tetratricopeptide repeat containing protein, putative, expressed
LOC_Os02g34550	0.0327638	0	0.0238809	0	0	0.0238726	0.0221335	0.0204119	0.0206662	0.0353395	0.0409134	0.0319411	0.0570416	0.0859367	0	0	0.0290123	0	0	0.0546923	0.0255155	0.0168398	0.0244529	0.0770698	0	0	0	0.0148788	0	0.0606863	0	0.126354	NA	NA	NA	NA	NA	NA	NA	NA	NA	NA	NA	NA	NA	NA	NA	NA	NA	NA	NA	NA	NA	NA	NA	NA	NA	NA	NA	NA	NA	NA	transposon protein, putative, unclassified, expressed
LOC_Os02g34560	95.8637	79.7039	67.2592	87.7148	84.7671	78.9767	59.2064	66.638	72.0851	78.6024	76.922	101.701	63.3164	75.7517	33.7842	74.8051	73.8401	54.2519	47.3694	75.6858	55.7325	94.7094	86.2115	36.1251	32.3872	40.8494	108.156	70.9412	58.3224	73.5962	68.7527	49.4782	9.75809e-06	9.06511e-05	0.848833	1.3281e-05	0.000114535	0.835965	3.85186e-05	0.00038112	0.790047	0.0025414	0.0144544	0.647716	0.00390889	0.0470321	0.553818	0.0187931	0.066308	0.450976	0.0152243	0.0590016	0.46583	9.72491e-05	0.000928606	0.748045	0.000108011	0.000847071	0.74315	0.00194362	0.0185224	0.594757	plant neutral invertase domain containing protein, expressed
LOC_Os02g34570	20.877	20.7747	21.6989	20.1495	13.7467	20.092	16.6335	20.4179	25.0186	21.2496	20.3159	21.1045	21.0426	25.1228	15.2973	23.0021	20.6109	22.2254	22.8464	20.3249	21.267	18.6366	20.38	18.5336	20.7666	18.0505	13.2987	16.0607	15.5593	23.136	17.7301	20.4582	0.49003	0.628064	0.087823	0.562417	0.678992	-0.0736995	0.433627	0.591678	0.0996223	0.18658	0.337952	0.187878	0.609945	0.80878	0.0649073	0.928486	0.962115	0.0114189	0.307344	0.500415	0.129879	0.710127	0.819798	0.0472901	0.0517318	0.123618	-0.247511	0.59572	0.774543	0.0675046	exosome complex exonuclease, putative, expressed
LOC_Os02g34580	1.86536	3.80244	2.60165	1.54728	2.49153	1.18215	3.53471	2.12264	1.99558	1.31249	2.11375	1.96131	1.48295	1.06388	3.82782	3.54369	2.586	2.70041	2.20461	1.9861	3.50625	1.79287	3.14832	10.0659	10.5761	5.73195	1.49093	1.87881	3.50994	2.25386	2.55522	10.7932	1.78584e-06	2.20534e-05	-1.56257	7.60864e-07	1.05806e-05	-1.61782	0.000392353	0.00248404	-1.15981	2.41641e-07	1.1871e-05	-1.88885	0.0211732	0.126265	-0.754049	0.00370042	0.0194759	-0.949605	6.4465e-05	0.00096956	-1.30725	0.000503233	0.00330495	-1.13818	2.91206e-05	0.00028157	-1.36758	0.000176557	0.00324818	-1.22695	ammonium transporter protein, putative, expressed
LOC_Os02g34590	8.67242	9.90094	8.3227	9.10841	8.16296	8.77556	10.5709	8.0416	9.60314	9.28172	8.78258	9.58299	7.68289	8.82575	10.3411	8.36291	7.88855	10.8076	9.77673	10.62	10.2092	10.4901	7.28697	11.4926	10.1529	11.4467	7.68807	8.81766	10.0818	10.6259	8.81165	10.9557	0.177626	0.300767	-0.180844	0.0757436	0.14826	-0.238237	0.118448	0.231626	-0.209447	0.0544733	0.138483	-0.288422	0.52251	0.754321	-0.0857846	0.0914881	0.212995	-0.226387	0.655807	0.795068	-0.0597907	0.175798	0.318192	-0.18161	0.0934063	0.194903	-0.225059	0.223464	0.438662	-0.163307	transposon protein, putative, unclassified, expressed
LOC_Os02g34600	70.2076	69.8864	62.3221	81.7329	74.079	69.8525	69.1383	58.37	59.7969	83.1185	68.5685	87.6158	52.5551	69.9582	50.9333	83.925	95.3502	55.5546	54.5441	89.9449	65.039	77.9525	91.5735	45.9181	63.6621	68.8518	98.4384	63.2714	72.9401	50.7307	54.151	69.0982	0.0580956	0.125422	0.300333	0.118405	0.211387	0.247481	0.384114	0.544395	0.13794	0.840074	0.905036	0.0357579	0.912133	0.964526	-0.0174891	0.142923	0.292082	0.232185	0.531504	0.705869	0.0991686	0.0820471	0.182581	0.275601	0.0895749	0.188959	0.269058	0.700661	0.843673	0.0609277	CAMK_CAMK_like.13 - CAMK includes calcium/calmodulin depedent protein kinases, expressed
LOC_Os02g34610	2.79348	0.995356	0.634594	0.948924	3.64641	2.2203	1.02928	1.35603	0.823753	0.939087	1.62042	1.5278	0	0	0.555163	1.11861	1.22067	0.966072	0.514368	1.21113	0.847539	0.671232	1.29959	0.255999	0	0	2.00018	1.18613	0.324745	0.403158	0.979424	1.25911	NA	NA	NA	NA	NA	NA	NA	NA	NA	NA	NA	NA	NA	NA	NA	NA	NA	NA	NA	NA	NA	NA	NA	NA	NA	NA	NA	NA	NA	NA	expressed protein
LOC_Os02g34620	0	0	0	0	0	0	0	0	0	0	0	0	0	0	0	0	0	0	0	0	0	0	0	0	0	0	0	0	0	0	0	0	NA	NA	NA	NA	NA	NA	NA	NA	NA	NA	NA	NA	NA	NA	NA	NA	NA	NA	NA	NA	NA	NA	NA	NA	NA	NA	NA	NA	NA	NA	hypothetical protein
LOC_Os02g34630	22.5183	20.6727	22.3372	25.6549	24.1892	20.7966	19.592	20.6175	19.8758	22.0659	19.3396	23.4296	24.1836	19.1587	17.7836	22.3606	20.5832	17.3581	17.3071	22.1666	16.1213	21.0586	19.3319	15.5428	15.5439	15.2761	27.3176	27.5781	22.789	20.7314	17.9975	17.2485	0.0039192	0.0139242	0.329464	0.000261539	0.00133985	0.416963	0.00263189	0.0115817	0.34353	0.00917112	0.0372675	0.332726	0.101253	0.309704	0.187177	0.021638	0.0736988	0.262313	0.0882788	0.213051	0.194685	0.0983173	0.209245	0.188805	8.07508e-06	9.59796e-05	0.509762	0.0232053	0.0983443	0.259272	MYB family transcription factor, putative, expressed
LOC_Os02g34640	0.114035	0	0	0	0	0	0	0	0	0	0.0721615	0.0415783	0	0	0	0	0.0314714	0.0676056	0	0	0.083035	0.109603	0	0	0.408847	0.158606	0	0.19368	0	0	0	0	NA	NA	NA	NA	NA	NA	NA	NA	NA	NA	NA	NA	NA	NA	NA	NA	NA	NA	NA	NA	NA	NA	NA	NA	NA	NA	NA	NA	NA	NA	expressed protein
LOC_Os02g34650	13.528	15.5211	10.8175	11.2126	15.304	11.0594	8.08909	11.8203	12.0207	11.6421	14.4959	12.2489	10.2766	12.3859	7.63528	11.4842	11.3124	8.52803	5.97822	11.4956	9.85048	14.3458	15.8596	8.23178	7.43692	6.64816	10.2028	8.08	6.41637	10.0742	11.9525	13.008	0.00130733	0.00555207	0.537619	0.00221829	0.00807501	0.51169	0.000654972	0.00373274	0.569966	0.0244992	0.0770201	0.420595	0.0071609	0.0673861	0.449794	0.0797491	0.193214	0.293055	0.475425	0.660476	0.119367	0.000744786	0.00450596	0.564075	0.611677	0.74891	0.0849124	0.0389173	0.139101	0.345392	expressed protein
LOC_Os02g34660	0	0	0.0551774	0	0	0	0	0	0	0	0	0	0	0	0	0	0	0	0	0	0.0291609	0	0	0.0475405	0.109008	0.0808826	0	0	0	0	0	0	NA	NA	NA	NA	NA	NA	NA	NA	NA	NA	NA	NA	NA	NA	NA	NA	NA	NA	NA	NA	NA	NA	NA	NA	NA	NA	NA	NA	NA	NA	retrotransposon protein, putative, unclassified, expressed
LOC_Os02g34670	0	0	0	0.0914659	0	0	0	0	0	0	0	0	0	0	0	0	0.0295656	0	0.191521	0	0	0	0	0	0	0	0	0	0	0	0.127726	0	NA	NA	NA	NA	NA	NA	NA	NA	NA	NA	NA	NA	NA	NA	NA	NA	NA	NA	NA	NA	NA	NA	NA	NA	NA	NA	NA	NA	NA	NA	retrotransposon protein, putative, unclassified, expressed
LOC_Os02g34680	47.225	52.7853	48.4513	49.7475	58.1598	46.7208	50.9042	60.6993	57.4595	43.8479	49.6825	45.4988	53.7288	49.3479	52.7615	46.3719	48.1805	48.4782	39.8108	47.4299	42.0496	43.4657	43.1282	62.0378	62.573	57.2589	51.3089	49.8687	49.338	54.317	56.3678	50.7158	0.0130882	0.0376626	-0.271433	0.130089	0.22764	-0.165587	0.0614476	0.140163	-0.204585	0.188949	0.340981	-0.160665	0.282903	0.547868	-0.117464	0.050226	0.138	-0.214187	0.00655974	0.0312965	-0.297363	0.00145704	0.00771193	-0.348196	0.0813823	0.175359	-0.190634	0.496547	0.702859	-0.074377	ZOS2-09 - C2H2 zinc finger protein, expressed
LOC_Os02g34690	33.5427	31.5348	38.2092	36.7524	31.5643	29.5118	35.5443	29.2179	30.2339	35.9533	32.0138	35.9596	29.9721	31.8541	31.2229	32.8667	28.8107	33.9145	29.0049	26.2755	29.8324	29.7159	33.0738	20.3619	24.1511	20.612	34.4303	35.1735	34.3112	32.0069	30.5214	23.6668	2.54709e-05	0.000202866	0.466166	0.000250128	0.00129228	0.405445	3.35213e-05	0.000340818	0.459251	0.00387752	0.0197162	0.357474	0.012465	0.0933321	0.276638	0.00140384	0.00946837	0.353601	0.0051236	0.025959	0.309903	0.00152924	0.00801491	0.350858	2.39561e-05	0.00023939	0.467697	0.000660481	0.00842928	0.37703	transmembrane 9 superfamily member, putative, expressed
LOC_Os02g34700	2.05905	1.80082	1.69029	2.33677	2.44339	1.91286	1.7144	2.50787	1.71114	2.87888	1.40662	2.43994	1.59972	1.60672	1.00441	2.24867	2.50551	1.72009	1.55101	1.70426	1.70376	1.70916	1.76343	0.566083	0.838894	1.17157	1.87639	2.10624	2.21958	1.62089	1.96888	1.4343	0.00189827	0.00760254	0.933009	0.00127564	0.00506385	0.967767	0.00906525	0.0308109	0.783966	0.0530886	0.136031	0.649654	0.0226955	0.132019	0.684509	0.0124843	0.0487412	0.75049	0.0239389	0.0823713	0.678376	0.0169749	0.053976	0.717173	0.0029383	0.0126967	0.893479	0.00524941	0.0364655	0.838561	expressed protein
LOC_Os02g34710	0.443007	0.270599	0.474434	0.386964	0.660878	0.344923	0.639591	0.663572	0.597191	0.702079	0.780938	0.715326	0.206041	0.620828	0.150927	1.52053	0.733571	0.712874	0.279674	0.526814	0.460826	0.364964	0.353308	0.76556	0.453802	0.968254	1.08754	0.967392	0.529714	0.657619	0.532535	0.342304	0.943948	0.965621	0.0433478	0.501545	0.626479	-0.414348	0.373583	0.534199	-0.548579	0.384326	0.552793	-0.599663	0.604999	0.806188	-0.318886	0.76361	0.86853	-0.185419	0.559445	0.726852	-0.359849	0.381918	0.550738	-0.539077	0.798891	0.880224	0.157082	0.882672	0.944281	-0.0909898	expressed protein
LOC_Os02g34730	50.3129	59.1935	43.346	43.6947	60.3051	53.463	40.8738	50.5052	38.6308	37.1783	48.0076	53.2457	57.6915	43.4579	46.4102	45.6159	51.8739	40.3336	44.7478	45.767	36.1749	45.0122	45.93	41.2359	48.2165	47.7525	67.5183	65.9708	48.5571	56.9936	51.9222	51.0603	0.9882	0.992833	-0.00206389	0.346598	0.478404	0.13134	0.470043	0.625568	0.100808	0.544221	0.69475	0.0946142	0.261842	0.525645	0.156575	0.744377	0.855192	0.0455001	0.730069	0.84737	-0.0481473	0.555771	0.704617	-0.0822103	0.0515092	0.123252	0.271722	0.680213	0.831586	-0.0575163	transposon protein, putative, Mariner sub-class, expressed
LOC_Os02g34740	4.64952	4.42028	4.17753	6.02552	2.31541	3.72605	3.67617	3.78865	4.53328	4.0996	4.50135	4.5712	4.33124	1.81258	1.41008	2.84119	3.22083	4.2465	5.53175	4.37158	3.97497	3.25796	3.61033	4.78921	3.97478	5.22132	4.44529	4.87344	4.32111	3.05551	5.28631	3.73108	0.830418	0.891321	-0.0565263	0.420734	0.551092	-0.212509	0.850605	0.908692	-0.0497118	0.0950243	0.209161	-0.492645	0.537793	0.765209	-0.162626	0.0109127	0.0440851	-0.671847	0.972944	0.986573	0.00895184	0.341109	0.510303	-0.251262	0.933656	0.961635	-0.0219717	0.572181	0.75761	-0.149083	retrotransposon protein, putative, unclassified, expressed
LOC_Os02g34750	3.43329	3.95136	4.75783	3.71741	3.84957	4.08307	5.65808	4.39785	3.85817	3.18317	3.98012	3.10763	3.07773	3.77496	5.17843	3.71627	3.91428	3.5353	4.90735	2.95554	4.9575	3.22478	3.31472	5.77646	6.59332	6.72979	2.6712	3.88309	6.15608	4.17224	4.62828	6.13907	0.00028351	0.00154305	-0.625132	0.00431569	0.0140342	-0.491526	0.00757411	0.0266778	-0.459902	0.00130258	0.00883386	-0.619108	0.139616	0.372863	-0.254402	0.0172599	0.0622353	-0.410069	0.00182811	0.0119885	-0.536768	0.00221793	0.0107783	-0.526876	0.00704059	0.0255382	-0.46411	0.0583091	0.182165	-0.326069	leucine-rich repeat receptor-like protein kinase 1, putative, expressed
LOC_Os02g34760	4.46028	3.46055	3.96951	3.52934	4.04941	3.2174	4.70654	5.58217	3.71369	4.07488	4.41636	3.96044	4.27095	7.20659	4.63021	2.77363	3.33082	5.31969	5.10159	4.85946	3.82092	3.42956	4.39415	7.61713	4.98538	7.00646	5.86126	3.96598	3.58688	4.27122	2.20775	4.73033	0.0559637	0.121719	-0.438583	0.0113629	0.0313737	-0.580857	0.033621	0.0878904	-0.487521	0.571505	0.717651	-0.145166	0.0103391	0.0842555	-0.588415	0.00811006	0.0353157	-0.607501	0.306925	0.500092	-0.234445	0.0263939	0.0761096	-0.509499	0.0922625	0.193215	-0.386325	0.148225	0.337166	-0.331769	retrotransposon protein, putative, unclassified, expressed
LOC_Os02g34770	0	0	0	0	0	0	0	0	0	0	0	0	0	0	0	0	0	0	0	0	0	0	0	0	0	0	0	0	0	0	0	0	NA	NA	NA	NA	NA	NA	NA	NA	NA	NA	NA	NA	NA	NA	NA	NA	NA	NA	NA	NA	NA	NA	NA	NA	NA	NA	NA	NA	NA	NA	receptor-like protein kinase 2 precursor, putative
LOC_Os02g34780	0	0	0	0	0	0	0	0	0	0	0	0	0	0	0	0	0	0	0	0	0	0	0	0	0	0	0	0	0	0	0	0	NA	NA	NA	NA	NA	NA	NA	NA	NA	NA	NA	NA	NA	NA	NA	NA	NA	NA	NA	NA	NA	NA	NA	NA	NA	NA	NA	NA	NA	NA	hypothetical protein
LOC_Os02g34790	0	0	0	0	0	0	0	0	0	0	0.00869138	0	0	0	0	0	0.00758106	0	0.0606958	0.0571655	0	0	0	0.0302081	0	0	0	0	0.0383202	0	0	0	NA	NA	NA	NA	NA	NA	NA	NA	NA	NA	NA	NA	NA	NA	NA	NA	NA	NA	NA	NA	NA	NA	NA	NA	NA	NA	NA	NA	NA	NA	receptor-like protein kinase 5 precursor, putative, expressed
LOC_Os02g34800	0	0	0	0	0	0	0	0	0	0	0.0378523	0	0	0	0	0.574865	0	0	0	0	0	0	0	0	0	0	0	0	0	0	0	0	NA	NA	NA	NA	NA	NA	NA	NA	NA	NA	NA	NA	NA	NA	NA	NA	NA	NA	NA	NA	NA	NA	NA	NA	NA	NA	NA	NA	NA	NA	leucine-rich repeat receptor protein kinase EXS precursor, putative, expressed
LOC_Os02g34810	170.603	173.378	341.264	188.013	219.699	212.852	440.749	186.71	212.685	168.518	195.363	127.735	172.043	177.72	580.213	168.493	218.99	190.131	256.869	186.311	320.466	150.017	201.4	708.821	583.292	657.895	178.323	327.093	551.992	215.19	305.837	504.94	8.10217e-06	7.73764e-05	-1.39209	0.000245824	0.00127708	-1.14381	0.000425486	0.00264022	-1.09926	0.000176717	0.00205061	-1.30797	0.0251093	0.139486	-0.698694	0.00642411	0.0294084	-0.850177	0.000276849	0.00288662	-1.13429	0.000352932	0.00251137	-1.11462	0.0221955	0.0637884	-0.713445	0.00339275	0.0269551	-0.913942	OsAPx8 - Thylakoid-bound Ascorbate Peroxidase encoding gene 5,8, expressed
LOC_Os02g34820	0	0	0	0	0	0	0	0	0	0	0.458404	0	0	0	0	0	0	0	0	0	1.05496	0	0	0	0	0	0	0	0	0	0	0	NA	NA	NA	NA	NA	NA	NA	NA	NA	NA	NA	NA	NA	NA	NA	NA	NA	NA	NA	NA	NA	NA	NA	NA	NA	NA	NA	NA	NA	NA	hypothetical protein
LOC_Os02g34830	5.81834	5.34722	7.81722	6.22557	6.13743	4.52175	6.30119	7.04708	8.01041	5.69917	7.9354	6.09855	6.31506	6.20692	7.98243	8.81671	6.86051	8.07999	10.5589	7.79838	7.45928	6.23209	7.71568	9.23321	10.0939	9.72349	5.22653	6.27708	6.97862	5.13918	7.04286	11.1828	0.0344857	0.0830937	-0.396891	0.003431	0.0115782	-0.549292	0.0197602	0.0575838	-0.437535	0.0397516	0.110517	-0.43156	0.157809	0.399705	-0.265141	0.259198	0.441246	-0.211795	0.578253	0.740464	-0.104357	0.0982932	0.209233	-0.310325	0.014614	0.0459047	-0.458359	0.098923	0.2589	-0.309745	tetratricopeptide repeat domain containing protein, expressed
LOC_Os02g34840	31.0965	31.5897	25.8539	31.7053	25.184	37.1533	27.1723	32.8988	44.6948	36.0289	28.4253	34.2766	28.9169	37.4126	23.7397	37.591	34.0013	30.1763	33.1653	34.6095	37.0547	33.1517	34.0154	26.3177	28.7903	34.5471	25.9995	17.8692	22.1297	35.8218	29.8641	24.1149	0.536116	0.668325	0.0951274	0.78629	0.855821	0.0416876	0.940672	0.964858	-0.0114432	0.546153	0.696268	0.103749	0.985497	0.993937	-0.00279485	0.763689	0.86853	0.0462247	0.552913	0.721592	0.0912379	0.321044	0.489298	0.152573	0.0420796	0.105222	-0.312541	0.358866	0.583669	0.141074	RNA polymerase II transcriptional coactivator KIWI, putative, expressed
LOC_Os02g34850	35.7471	40.3362	39.6665	46.3752	40.8918	34.4384	51.0798	32.833	36.7063	36.8891	35.7523	38.063	37.3772	34.0485	40.5381	44.0478	33.2727	44.2849	44.1142	43.3078	41.7552	44.0808	40.3682	43.3564	37.3323	41.0133	42.3972	48.3444	43.7014	35.8094	40.8138	44.339	0.379081	0.523175	-0.0955064	0.960626	0.974749	-0.00536038	0.638347	0.76167	-0.0510341	0.303622	0.47234	-0.12488	0.955901	0.982449	-0.00600435	0.713459	0.834645	-0.0398724	0.467039	0.652449	0.0789712	0.749512	0.846843	0.0346679	0.368519	0.533707	0.0976412	0.820433	0.911331	-0.0246465	histone-lysine N-methyltransferase ASHH2, putative, expressed
LOC_Os02g34860	1.73592	4.313	5.49954	5.11585	3.67449	2.04563	8.62362	3.60748	2.37961	3.92723	3.02828	1.16323	3.28403	2.07109	8.05592	3.38167	2.01991	3.0318	7.98228	1.65982	8.91646	1.75864	2.35727	10.8348	14.8024	9.26615	1.34372	4.62171	11.3227	2.68134	3.75048	21.4006	0.00991204	0.0299156	-1.54924	0.0438204	0.0953804	-1.21098	0.0477313	0.115392	-1.18932	0.0291715	0.0877602	-1.46498	0.288386	0.554058	-0.637789	0.0683642	0.172811	-1.09491	0.0462574	0.133623	-1.1973	0.0413389	0.108066	-1.22558	0.0923543	0.193354	-1.01111	0.0980914	0.257397	-0.993735	Regulator of chromosome condensation domain containing protein, expressed
LOC_Os02g34870	0.327785	0	0.111694	0	0	0	0.310564	0	0.193317	0	0.25928	0.239029	0	0	0	0	0.226157	0.0971642	0.724267	0	0.358019	0	0	0.360466	1.1752	0	0	0	0.457264	0.851513	0.68955	0.295487	NA	NA	NA	NA	NA	NA	NA	NA	NA	NA	NA	NA	NA	NA	NA	NA	NA	NA	NA	NA	NA	NA	NA	NA	NA	NA	NA	NA	NA	NA	expressed protein
LOC_Os02g34884	67.0266	61.302	60.1454	72.9191	68.8627	65.0417	52.5531	55.0013	56.4993	66.1744	61.245	69.0575	62.1113	64.3677	54.9252	64.7938	59.9944	59.3039	59.2982	59.7751	56.5699	70.6024	64.6997	42.4288	43.5216	38.0566	74.4196	66.3092	57.2551	62.3299	57.8361	50.1003	3.20926e-05	0.000245607	0.458049	3.35696e-06	3.64183e-05	0.511981	0.000150152	0.00114059	0.417591	0.000507018	0.00451262	0.428233	0.00406101	0.0478527	0.316528	0.000853738	0.00647466	0.367352	0.0009762	0.00746077	0.363226	9.1374e-05	0.000888852	0.430987	2.80499e-05	0.000273143	0.461426	0.0106249	0.05855	0.281433	SacI homology domain containing protein, expressed
LOC_Os02g34900	0.626538	0.829193	1.19964	0.456064	0.778892	0.650426	1.65837	1.14703	1.40766	0.842495	0.632474	0.55479	0.582802	0.878028	1.70763	0.430093	0.905735	0.760577	2.04362	0.620888	1.30348	0.573515	1.08264	1.6733	0.641806	2.15782	0.512699	1.5962	0.998889	1.13674	0.753157	2.04404	0.0735587	0.151605	-0.676062	0.0462677	0.0996384	-0.752985	0.25235	0.404436	-0.432482	0.15364	0.294606	-0.602708	0.809529	0.916856	-0.0910686	0.278014	0.461511	-0.409862	0.444972	0.632871	-0.288592	0.356781	0.526658	-0.348173	0.363665	0.528719	-0.343218	0.903299	0.955059	0.0459039	transposon protein, putative, CACTA, En/Spm sub-class, expressed
LOC_Os02g34910	0	0	0	0	0	0	0	0	0	0	0	0	0	0	0	0	0	0	0	0	0	0	0	0	0	0	0	0	0	0	0	0	NA	NA	NA	NA	NA	NA	NA	NA	NA	NA	NA	NA	NA	NA	NA	NA	NA	NA	NA	NA	NA	NA	NA	NA	NA	NA	NA	NA	NA	NA	expressed protein
LOC_Os02g34920	0	0	0	0	0	0	0	0	0	0	0	0	0	0	0	0	0	0	0	0	0	0	0	0	0	0	0	0	0	0	0	0	NA	NA	NA	NA	NA	NA	NA	NA	NA	NA	NA	NA	NA	NA	NA	NA	NA	NA	NA	NA	NA	NA	NA	NA	NA	NA	NA	NA	NA	NA	apomixis-related protein Pca21, putative, expressed
LOC_Os02g34930	3.20006	3.06061	5.33738	2.74619	0.879394	3.55702	7.23408	3.04137	3.07927	3.65194	2.87765	2.45638	2.74168	3.3044	3.21329	2.02329	3.71856	3.29507	2.7911	3.32976	7.72627	1.86161	1.17532	9.1682	8.45389	17.2177	3.13546	5.29205	8.92824	3.93776	2.83446	9.1097	0.00159257	0.006546	-1.30383	6.15458e-05	0.000400805	-1.65466	0.00947901	0.0319661	-1.07134	0.00549112	0.0254683	-1.28202	0.0399711	0.183655	-0.848242	0.00133029	0.00910048	-1.32534	0.00251984	0.0151392	-1.24753	0.000503588	0.00330535	-1.43663	0.0776387	0.169336	-0.728693	0.0172147	0.0802092	-0.983711	expressed protein
LOC_Os02g34940	0.679753	1.45323	0.277954	0.969808	0.236613	0.617461	0.257616	0.422361	0.481076	0.594134	0.845963	0.693968	1.03276	0.666822	0.324218	1.5243	0.637838	0.644789	0.600787	0.990225	0.758949	1.39379	0.695718	0.89703	0	0.504236	1.16811	0.461805	0.25287	0.784821	0.762651	0.830749	0.0732276	0.151005	1.10595	0.178337	0.290199	0.830903	0.0920819	0.191553	1.03996	0.0660065	0.15971	1.26891	0.0474758	0.202506	1.22363	0.0800634	0.193656	1.08058	0.0654209	0.171779	1.13741	0.0291642	0.0822504	1.34663	0.185656	0.326526	0.817103	0.406162	0.627827	0.512821	OsPDIL1-3 protein disulfide isomerase PDIL1-3, expressed
LOC_Os02g34950	34.481	32.7236	32.2303	38.7941	29.5691	32.1897	35.3337	31.7902	35.1016	36.9708	32.1475	37.808	37.5277	38.8142	41.1105	34.0578	38.391	38.4831	38.6336	38.2997	33.3793	35.5596	34.8609	37.5761	35.2067	31.0183	34.053	34.6432	31.0034	37.7294	38.4156	39.8066	0.808499	0.875673	0.0278277	0.760151	0.836884	-0.0350522	0.71706	0.820143	-0.0416091	0.423271	0.589441	0.102794	0.314497	0.578924	0.115488	0.448702	0.629061	0.0869842	0.350294	0.544725	0.107243	0.999301	0.999701	-0.000100592	0.724349	0.829771	-0.040491	0.911098	0.959364	-0.01282	ATP binding protein, putative, expressed
LOC_Os02g34960	2.15735	1.08521	0.994582	1.61655	1.15955	1.64265	0.841649	1.03491	1.79624	1.37582	1.41537	1.3187	0.723022	1.86733	0.983582	1.52449	1.23456	1.24137	0.701005	1.32046	0.87785	0.762322	1.28408	1.01178	1.02371	0.750145	0.908646	0.862144	0.973671	1.09889	0.800883	0.915187	0.198305	0.326948	0.388491	0.135551	0.234914	0.450755	0.235548	0.38477	0.358229	0.490291	0.648763	0.232924	0.963946	0.985406	0.013651	0.352279	0.539974	0.280913	0.675349	0.809858	0.126483	0.920139	0.954062	0.030278	0.977906	0.988094	-0.00836381	0.446787	0.662715	0.229756	pentatricopeptide, putative, expressed
LOC_Os02g34970	205.177	177.288	169.924	210.222	171.787	226.847	109.868	137.805	167.857	246.66	187.355	210.843	146.219	146.211	5.48298	6.47627	10.196	7.89622	9.45946	12.1265	95.9443	168.4	177.48	0.523105	0.852724	0.551338	189.143	227.696	77.5281	118.216	99.0663	17.2953	1.0198e-61	1.5297e-58	5.74713	1.43117e-60	2.92739e-57	5.69182	1.28108e-58	1.37258e-55	5.59647	1.10311e-43	1.03416e-40	5.37238	6.73444e-38	1.08232e-34	4.46152	1.1247e-11	1.20504e-09	2.35388	1.74326e-14	3.59848e-12	2.65851	1.633e-53	1.93381e-50	5.33908	1.62869e-54	9.16137e-52	5.39051	8.41618e-53	1.26243e-49	5.30219	no apical meristem protein, putative, expressed
LOC_Os02g34980	0	0	0	0	0	0	0	0	0	0	0	0	0	0	0	0	0	0	0	0	0	0	0	0	0	0	0	0	0	0	0	0	NA	NA	NA	NA	NA	NA	NA	NA	NA	NA	NA	NA	NA	NA	NA	NA	NA	NA	NA	NA	NA	NA	NA	NA	NA	NA	NA	NA	NA	NA	hypothetical protein
LOC_Os02g34990	3.22678	5.28329	4.13847	3.25486	4.18209	4.34816	7.16408	5.47894	5.32581	3.19786	5.55155	4.00444	4.93063	5.07274	4.37518	4.00779	3.67812	5.31244	5.52458	4.09497	4.73089	3.71474	4.74074	11.2565	9.54824	9.91223	5.16125	5.497	6.21983	5.2897	6.04191	5.69193	3.22966e-07	5.48847e-06	-0.901508	5.31897e-08	1.16078e-06	-0.95987	3.08361e-07	7.25746e-06	-0.90305	0.000318486	0.00321775	-0.710101	0.000906154	0.0178377	-0.585444	1.18364e-07	5.55992e-06	-0.93441	3.794e-05	0.000652138	-0.726863	1.47543e-06	3.42592e-05	-0.849461	0.000676039	0.00388628	-0.599729	0.00217604	0.0198785	-0.540795	ACT domain containing protein, putative, expressed
LOC_Os02g35000	0.700322	1.12291	1.37217	0.758287	1.59976	1.13313	2.07352	0.713903	0.98094	1.10357	1.28795	0.813914	1.99502	1.07344	1.56576	0.420649	0.748945	1.16772	1.54742	0.819795	1.91229	0.967592	0.977414	2.4067	2.98164	1.76547	1.00288	1.3753	1.5265	1.28866	1.6574	1.6572	0.0455241	0.103401	-0.78506	0.0644154	0.130232	-0.725983	0.0400571	0.10077	-0.806016	0.2988	0.467134	-0.456032	0.288443	0.554058	-0.416733	0.00712799	0.0319288	-1.05634	0.0729784	0.185685	-0.70387	0.103185	0.216471	-0.63974	0.132699	0.253953	-0.590251	0.071865	0.20937	-0.706621	chaperone protein dnaJ 10, putative, expressed
LOC_Os02g35010	17.8766	19.4938	21.8518	16.6282	21.6121	23.4176	25.0461	23.9366	23.8457	18.0893	22.2072	20.6367	24.5594	21.038	20.744	44.68	35.1893	20.7163	32.6735	38.2322	20.8577	34.7963	29.3871	24.7056	26.6695	27.659	17.267	20.1735	32.0513	21.4536	25.3654	26.1195	0.137497	0.247142	-0.264741	0.148993	0.252664	-0.257241	0.101385	0.206217	-0.292015	0.468009	0.630329	-0.144634	0.650533	0.831931	-0.0807539	0.283952	0.468534	0.190998	0.518885	0.695598	0.114987	0.781102	0.867548	0.0495344	0.35362	0.518191	-0.165348	0.652039	0.814506	-0.0803812	STE_MEKK_ste11_MAP3K.9 - STE kinases include homologs to sterile 7, sterile 11 and sterile 20 from yeast, expressed
LOC_Os02g35020	0.31208	0.148265	0.118158	0.141348	0	0.141741	0.328537	0.242386	0.0409011	0.104912	0.241371	0.151717	0.0564463	0.340159	0.16539	0.49987	0.449782	0.349478	0.0766184	0.505134	0.454487	0.233297	0.241977	0.228796	0.248644	0.0964579	0	0.029447	0.0967457	0.300265	0	0.125035	NA	NA	NA	NA	NA	NA	NA	NA	NA	NA	NA	NA	NA	NA	NA	NA	NA	NA	NA	NA	NA	NA	NA	NA	NA	NA	NA	NA	NA	NA	glycosyl transferase, putative, expressed
LOC_Os02g35039	68.2016	75.8113	71.9802	83.4819	85.0742	77.3956	57.6419	82.6825	77.604	71.8997	86.2772	74.9106	81.5624	74.8644	64.6601	83.8649	82.4394	83.2802	71.7197	78.1361	75.8756	100.029	88.4452	46.9555	73.426	58.0441	72.8582	66.5043	61.8109	65.9169	79.6621	76.2855	0.010508	0.0314005	0.278225	0.00196078	0.00727653	0.336669	0.0590655	0.135956	0.205268	0.0166313	0.0578268	0.291141	0.0319854	0.160331	0.233202	0.0148738	0.0557391	0.264828	0.00996539	0.0427985	0.280224	0.00023205	0.00180975	0.400302	0.224383	0.375223	0.132113	0.0593034	0.184045	0.205075	NAD dependent epimerase/dehydratase family protein, putative, expressed
LOC_Os02g35060	16.9155	17.2385	16.3961	15.5412	14.1863	15.8829	13.4802	15.7247	15.0936	18.6505	17.4983	15.7226	13.2685	14.4013	7.62916	12.0029	14.3075	9.66469	12.2973	12.95	12.0938	13.015	17.2476	9.73473	10.3697	12.9217	13.4297	11.7599	14.5497	14.6476	12.7219	10.5872	0.00098781	0.00438205	0.453135	0.0169444	0.0435913	0.328493	0.00174583	0.00825582	0.43063	0.124417	0.254145	0.236316	0.310193	0.574243	0.139603	0.992121	0.996489	-0.00135851	0.699072	0.826621	0.0531789	0.0799368	0.178927	0.240883	0.176114	0.313565	0.1861	0.0298205	0.116244	0.298855	RNA methyltransferase protein, putative, expressed
LOC_Os02g35070	45.5155	44.3842	32.8423	50.3387	47.8055	44.459	29.1778	34.239	33.0656	38.5311	37.0998	46.1733	38.7634	40.2882	26.7772	35.1242	39.6497	35.8521	30.7205	39.2839	33.2796	47.0423	37.8096	25.151	23.7755	22.744	58.0574	43.932	31.064	35.8241	32.1806	28.1915	4.76469e-05	0.000343176	0.523708	9.51559e-08	1.89302e-06	0.687104	4.34831e-05	0.000420623	0.526447	0.000447093	0.00411772	0.505434	0.0232856	0.134271	0.292151	0.00970627	0.04043	0.333025	0.00289373	0.0167763	0.383593	0.000155877	0.00133304	0.48696	5.59154e-06	7.03633e-05	0.584797	0.0215202	0.0935297	0.296017	SPRY-domain containing protein, putative, expressed
LOC_Os02g35080	13.0716	15.1841	14.5839	14.6355	12.6397	12.2888	14.6809	9.90912	11.6609	13.3946	11.0411	13.0374	11.7827	15.0725	18.5288	14.572	12.6186	14.5122	17.1238	12.2227	14.6819	13.5998	14.1923	13.047	15.4483	11.732	11.9968	14.0026	12.8367	12.2513	12.547	11.5821	0.544032	0.675201	-0.0703804	0.91046	0.943026	-0.0130451	0.569611	0.708158	0.0659605	0.987731	0.993451	0.0019944	0.425216	0.676946	-0.092499	0.305988	0.492118	0.118746	0.481997	0.666161	0.081559	0.620682	0.754924	0.0574066	0.776792	0.866096	-0.0328863	0.342412	0.567242	-0.110132	T-complex protein 11, putative, expressed
LOC_Os02g35090	111.185	140.644	160.543	88.1901	132.35	127.142	202.545	167.875	195.059	141.599	161.426	105.506	123.096	146.337	113.925	118.259	147.542	96.1331	118.23	124.814	216.555	113.228	135.534	238.282	217.123	301.08	128.915	170.921	233.573	130.282	167.959	172.349	0.00016714	0.000987564	-0.624135	2.30142e-06	2.6678e-05	-0.783457	0.000235748	0.00165089	-0.609734	0.000837594	0.00642108	-0.619192	0.00453002	0.0509882	-0.470687	3.24418e-05	0.000559064	-0.68905	1.38503e-06	5.09658e-05	-0.800398	0.00179375	0.0091373	-0.517733	0.0251468	0.0702164	-0.371276	0.0866551	0.23682	-0.284087	expressed protein
LOC_Os02g35100	16.9179	20.7249	17.3635	25.1949	21.5712	17.0205	13.8537	14.635	16.1542	19.1595	17.3433	23.8643	23.0882	14.9985	12.6455	17.9764	16.3415	16.2001	16.3165	19.1585	16.2021	25.4821	15.709	11.0183	9.6804	8.18944	25.9344	17.7355	12.9334	17.3521	17.3821	9.2668	6.27536e-05	0.000432717	0.731705	1.73614e-05	0.000141996	0.785485	0.000421327	0.00261947	0.644706	0.00110673	0.00786685	0.666745	0.0333371	0.164526	0.389052	0.00882922	0.0375911	0.478745	0.00142957	0.00993066	0.582959	0.000279455	0.00208065	0.66432	0.000501039	0.00302641	0.636268	0.0160488	0.0766288	0.440207	DDT domain containing protein, putative, expressed
LOC_Os02g35110	7.43121	11.2654	6.86	5.16339	10.2293	8.00822	4.09645	6.6899	7.33105	7.01754	13.1243	9.01526	8.35781	7.6212	3.2222	12.6603	7.88656	5.20663	6.71721	7.8027	5.65705	8.63585	9.61719	2.7488	3.14872	2.72489	13.931	8.89235	6.69119	5.2649	7.67427	1.94879	0.000248837	0.00138277	1.17404	0.00294285	0.0101915	0.952973	0.00101994	0.00535767	1.05274	0.00460224	0.0224078	1.01529	0.211198	0.469282	0.400681	0.00726671	0.0323892	0.860268	0.0119262	0.0488868	0.805772	0.00212018	0.0103998	0.984769	0.000249681	0.00171327	1.17376	0.0273973	0.110157	0.706903	tubulin binding cofactor C, putative, expressed
LOC_Os02g35120	2.2076	3.40859	2.25675	3.87451	2.56146	2.84084	1.93668	4.02606	2.89327	2.22639	1.95476	5.54498	3.59362	1.80467	0.58497	9.42932	4.70482	3.06577	0.812978	8.03977	1.16096	4.59726	2.39639	0.809233	0.879432	0.682327	9.13281	1.56227	1.71091	2.54882	1.03201	0.663357	0.038785	0.0911867	1.23106	0.0314425	0.0726939	1.28168	0.0609733	0.139392	1.11622	0.095159	0.209313	1.1115	0.498033	0.735381	0.403663	0.0321555	0.0993041	1.27635	0.047046	0.135276	1.18306	0.0843527	0.186456	1.02822	0.0373836	0.0959867	1.24005	0.042138	0.146607	1.21062	transposon protein, putative, unclassified
LOC_Os02g35130	106.354	114.599	95.0719	118.546	120.118	104.536	86.4691	112.085	103.993	110.689	101.543	118.875	124.523	102.828	90.7934	113.536	105.787	111.155	102.791	120.334	97.2055	134.901	110.399	102.564	110.716	89.0558	110.354	94.6946	79.7552	118.74	106.804	99.8108	0.41489	0.558449	0.0904112	0.24507	0.370022	0.1289	0.691788	0.801216	0.0439604	0.326978	0.495521	0.121527	0.488408	0.728146	0.0768299	0.841176	0.915471	0.0222214	0.364704	0.559075	0.100516	0.292751	0.458378	0.116669	0.547986	0.696077	-0.0666211	0.995416	0.99863	-0.000637161	AIG1, putative, expressed
LOC_Os02g35140	26.0862	26.6637	28.9086	29.028	23.2572	22.1291	34.3681	28.1821	24.9767	27.2527	25.6679	24.1281	23.0169	21.6237	30.3428	28.6482	23.2433	26.3939	31.5957	22.1395	28.1097	24.2601	22.9858	38.3079	30.7933	37.1083	26.8232	30.2612	30.3042	21.9162	22.5849	24.916	0.00344971	0.012507	-0.319923	0.00106307	0.00432924	-0.358073	0.0172132	0.0515295	-0.260587	0.000197077	0.00223725	-0.455308	0.000123309	0.00408609	-0.420008	0.0172541	0.0622244	-0.260491	0.00814521	0.036845	-0.289452	0.00161065	0.0083675	-0.345021	0.0758327	0.166235	-0.194215	0.0715786	0.208752	-0.197102	auxin response factor 7, putative, expressed
LOC_Os02g35144	16.056	17.2092	15.7499	18.3911	21.4668	15.6854	14.8161	15.4788	15.4674	18.6805	17.8011	16.5843	16.4851	18.2554	13.2108	17.0526	15.8256	15.8306	13.7701	15.536	16.891	18.1774	21.1404	16.0387	12.2579	14.928	20.2039	17.5675	15.9988	16.0394	17.1159	14.0448	0.102952	0.197427	0.207468	0.0507575	0.107335	0.248539	0.308121	0.465378	0.129665	0.174101	0.321415	0.193329	0.465696	0.710287	0.0928112	0.627026	0.774905	0.0618211	0.718913	0.840157	0.0457901	0.0400404	0.105357	0.261237	0.0874457	0.185563	0.217432	0.61762	0.790146	0.0635144	zinc finger, C3HC4 type domain containing protein, expressed
LOC_Os02g35150	13.6735	15.2922	14.0839	13.9701	11.1301	13.6711	15.2374	12.7768	14.0289	13.663	12.8641	14.7995	13.1832	10.6251	15.8968	11.1034	13.631	15.9558	17.0508	15.356	12.6313	12.5408	12.7847	15.7097	15.3009	16.4937	10.4446	14.3342	13.6828	15.1851	11.5158	16.8905	0.241171	0.377696	-0.142713	0.0884842	0.168093	-0.207415	0.409679	0.568928	-0.100388	0.0340451	0.0983205	-0.288541	0.43061	0.680982	-0.0959665	0.164728	0.323053	-0.169169	0.898099	0.948133	0.0155933	0.0628554	0.148837	-0.226503	0.0682942	0.153358	-0.221979	0.310103	0.534538	-0.123589	splicing factor U2AF, putative, expressed
LOC_Os02g35160	26.4822	28.0958	28.0515	32.0876	27.2997	27.4686	30.9232	28.7528	27.6767	29.4628	28.8722	26.075	32.3767	26.9905	28.5222	33.1297	25.0174	28.6823	31.9095	28.2408	27.1743	27.5333	24.1407	27.8284	28.968	22.0425	27.6741	29.0328	27.2055	28.9222	32.5228	25.9908	0.518835	0.653955	0.071458	0.361544	0.493343	0.101063	0.63747	0.760998	0.052196	0.307655	0.47618	0.126333	0.328153	0.591574	0.108309	0.405289	0.58973	0.0921785	0.266875	0.456043	0.122979	0.981511	0.989382	0.00256694	0.546423	0.694606	0.0668044	0.325359	0.549386	0.108936	ligatin, putative, expressed
LOC_Os02g35170	144.091	123.834	162.41	120.311	131.305	158.722	193.055	139.084	200.865	122.484	123.265	130.577	132.263	157.817	210.618	119.144	152.935	140.757	162.533	149.803	171.19	119.626	138.696	250.794	251.838	286.221	98.383	162.78	201.803	186.995	168.383	230.705	1.41177e-06	1.83381e-05	-0.740892	1.82393e-05	0.000147673	-0.658265	6.86271e-05	0.000608876	-0.611504	0.000529489	0.00465371	-0.595131	0.0494202	0.206453	-0.301827	0.000721092	0.00570685	-0.519407	0.000294612	0.00303376	-0.556052	5.4797e-05	0.000604423	-0.619671	0.000177216	0.00128459	-0.575938	0.00876485	0.0518153	-0.402615	uncharacterized oxidoreductase yoxD, putative, expressed
LOC_Os02g35180	96.7937	121.904	137.492	106.308	115.569	112.845	191.009	195.079	173.937	126.839	140.22	92.2476	116.603	107.367	205.899	108.002	129.036	134.669	176.734	96.497	167.539	116.748	114.497	227.342	195.327	188.111	105.236	103.277	167.746	138.269	196.735	157.422	0.00129831	0.0055221	-0.544808	0.000410962	0.00195366	-0.598434	0.00122725	0.00620242	-0.547538	0.00172873	0.0108771	-0.593379	0.19269	0.445769	-0.220654	0.0340503	0.103523	-0.359011	0.0107352	0.0453004	-0.43214	0.0091365	0.0332586	-0.441575	0.002634	0.0116297	-0.509432	0.619597	0.791543	-0.0840873	OsRR2 type-A response regulator, expressed
LOC_Os02g35190	28.5045	32.8456	39.556	36.9524	33.0694	28.2051	47.6284	30.0662	27.7908	31.485	32.6627	28.2759	30.9053	26.0916	41.1261	36.0767	28.0572	38.8899	43.0174	29.1729	33.8553	30.3841	28.9417	41.9702	38.5044	37.2188	43.0486	46.3172	47.1355	28.7755	34.9224	41.2907	0.0597554	0.128304	-0.244546	0.153448	0.258272	-0.185425	0.209645	0.354051	-0.162963	0.0275491	0.0841736	-0.320038	0.348979	0.610994	-0.121659	0.333919	0.521712	-0.125515	0.582253	0.743391	-0.0714569	0.0678799	0.157993	-0.237169	0.259305	0.417327	0.14653	0.291189	0.514468	-0.13711	chloride channel protein, putative, expressed
LOC_Os02g35200	17.5883	18.2834	15.5055	17.1016	21.9053	19.1278	11.2114	25.1904	18.8427	17.9007	22.2598	15.8263	11.5574	12.6632	11.5444	16.2828	17.813	10.9056	12.8354	11.9209	15.5094	15.3539	21.1692	12.9537	13.306	10.5482	22.183	13.977	12.6056	11.1781	14.9357	11.6368	0.0405902	0.0944154	0.409238	0.0230985	0.0564465	0.454027	0.096288	0.198087	0.33238	0.974604	0.986203	-0.00711319	0.904606	0.961258	0.0239515	0.319024	0.505691	0.199147	0.879909	0.938203	-0.0301947	0.0940975	0.202428	0.334588	0.208914	0.356103	0.251127	0.0747354	0.214483	0.356156	VP15, putative, expressed
LOC_Os02g35210	2.90174	3.48582	4.80264	3.01342	2.88588	2.37224	4.22429	1.83517	2.08622	3.59533	2.65816	2.77097	2.20433	2.43989	4.15207	3.71825	2.18892	4.30895	3.7859	3.73824	3.68252	3.26708	2.19849	4.49785	3.46785	3.45936	2.29535	2.55807	3.31547	2.9195	3.13934	5.68004	0.25342	0.391134	-0.238333	0.126847	0.223183	-0.318587	0.862434	0.917023	-0.03616	0.0382284	0.107531	-0.483521	0.96292	0.985045	-0.00970149	0.449381	0.629778	-0.157858	0.85272	0.922864	0.0387417	0.251907	0.412782	-0.239094	0.10326	0.210506	-0.339997	0.0562764	0.17799	-0.398353	resistance protein, putative, expressed
LOC_Os02g35220	24.6788	25.1239	21.5707	22.3951	25.9756	27.3276	19.8191	21.7688	21.4856	23.9012	23.2765	26.8659	20.6604	23.825	17.2826	17.5056	25.2651	21.1335	16.9648	22.7035	21.9633	19.4276	20.0099	17.662	17.6961	20.05	28.2726	27.0785	24.2629	21.0986	18.9534	18.3626	0.0144969	0.041004	0.286985	0.00827009	0.024097	0.310008	0.0325079	0.0855873	0.250993	0.155077	0.296603	0.186609	0.640681	0.82674	0.0547914	0.590085	0.746607	0.0632396	0.467835	0.653117	0.0852259	0.393864	0.5617	0.10009	0.0021898	0.0100655	0.35959	0.26514	0.486356	0.130811	expressed protein
LOC_Os02g35230	0.0676503	0	0.0230521	0.0344704	0	0	0	0.118221	0.039898	0.102339	0.0428094	0.0246661	0.165186	0.165908	0	0.487611	0.0466756	0.0401066	0.0747393	0.0703922	0.07389	0.0325107	0.094417	0.14879	0	0.0470461	0	0.0861745	0.188746	0	0	0	NA	NA	NA	NA	NA	NA	NA	NA	NA	NA	NA	NA	NA	NA	NA	NA	NA	NA	NA	NA	NA	NA	NA	NA	NA	NA	NA	NA	NA	NA	expressed protein
LOC_Os02g35240	0	0	0	0	0	0	0	0	0	0	0	0	0	0	0	0	0	0	0	0	0	0	0	0	0	0	0	0	0	0	0	0	NA	NA	NA	NA	NA	NA	NA	NA	NA	NA	NA	NA	NA	NA	NA	NA	NA	NA	NA	NA	NA	NA	NA	NA	NA	NA	NA	NA	NA	NA	dehydration-responsive element-binding protein, putative, expressed
LOC_Os02g35250	0.0905183	0.258727	0	0	0	0	0	0	0	0	0	0	0	0	0	0	0.0667987	0	0	0	0	0	0	0	0	0	0	0	0	0	0	0	NA	NA	NA	NA	NA	NA	NA	NA	NA	NA	NA	NA	NA	NA	NA	NA	NA	NA	NA	NA	NA	NA	NA	NA	NA	NA	NA	NA	NA	NA	conserved hypothetical protein
LOC_Os02g35260	0	0	0.354559	0	0	0	0	0.303055	0	0	0.0823052	0	0	0	0	0	0.0717907	0	0	0	0.568243	0	0	0.286063	0	0	0	0	0.362882	0	0	0	NA	NA	NA	NA	NA	NA	NA	NA	NA	NA	NA	NA	NA	NA	NA	NA	NA	NA	NA	NA	NA	NA	NA	NA	NA	NA	NA	NA	NA	NA	expressed protein
LOC_Os02g35270	0	0	0.0381706	0.163097	0	0.151059	0	0	0	0	0.118953	0.0200006	0.0313851	0	0.0513891	0	0.188823	0.267894	0.194215	0.263083	0.0888093	0	0	0.139858	0.191292	0.179554	0.152812	0.116076	0.082	0	0.224481	0.162953	NA	NA	NA	NA	NA	NA	NA	NA	NA	NA	NA	NA	NA	NA	NA	NA	NA	NA	NA	NA	NA	NA	NA	NA	NA	NA	NA	NA	NA	NA	transposon protein, putative, CACTA, En/Spm sub-class, expressed
LOC_Os02g35280	0	0	0	0	0	0	0	0	0	0	0	0	0	0	0	0	0	0	0	0	0	0	0	0	0	0	0	0	0	0	0	0	NA	NA	NA	NA	NA	NA	NA	NA	NA	NA	NA	NA	NA	NA	NA	NA	NA	NA	NA	NA	NA	NA	NA	NA	NA	NA	NA	NA	NA	NA	retrotransposon protein, putative, unclassified
LOC_Os02g35290	0	0	0.0121324	0	0	0	0	0	0	0	0	0	0	0	0	0	0	0.0105541	0	0	0	0	0	0	0	0	0	0	0	0	0	0	NA	NA	NA	NA	NA	NA	NA	NA	NA	NA	NA	NA	NA	NA	NA	NA	NA	NA	NA	NA	NA	NA	NA	NA	NA	NA	NA	NA	NA	NA	retrotransposon protein, putative, Ty3-gypsy subclass, expressed
LOC_Os02g35300	0.157761	0.22485	0.0766099	0.160771	0	0.0770868	0.116257	0.0988677	0.166833	0.114114	0.184323	0.162978	0.214009	0	0.188116	0.135929	0.140525	0.0471883	0.290488	0.206041	0.268042	0.0543772	0.110091	0.375896	0.40568	0.182854	0.243055	0.0893156	0.0789237	0.13661	0.119016	0.405343	NA	NA	NA	NA	NA	NA	NA	NA	NA	NA	NA	NA	NA	NA	NA	NA	NA	NA	NA	NA	NA	NA	NA	NA	NA	NA	NA	NA	NA	NA	transposon protein, putative, unclassified, expressed
LOC_Os02g35310	3.75341	2.85613	2.99154	3.88984	2.32515	4.59409	3.53612	4.52103	5.47783	3.46457	4.30752	4.22159	3.72811	4.05645	4.39975	2.75125	5.4954	5.77049	4.91985	5.03087	6.06835	4.15786	5.94881	5.7367	5.70215	6.63621	2.00424	2.37709	2.6624	4.29684	4.55019	2.98213	0.0952785	0.185768	-0.411164	0.0269099	0.0639966	-0.545402	0.0102752	0.0340288	-0.632557	0.11879	0.245819	-0.429847	0.0795277	0.271196	-0.432175	0.110517	0.243788	-0.393341	0.569126	0.734206	-0.140327	0.612516	0.748228	-0.124835	0.000142029	0.00106878	-0.937736	0.224278	0.43962	-0.299522	12-oxophytodienoate reductase, putative, expressed
LOC_Os02g35315	4.01954	3.47269	2.13061	3.1602	3.10922	3.839	1.78664	4.81704	2.9852	2.55236	3.43855	3.71508	3.15041	3.651	2.84026	4.29216	4.41452	7.38866	3.26286	5.26679	4.7512	4.57878	3.3244	6.22115	8.00622	3.72709	2.55827	1.01139	3.11517	3.60953	3.13176	3.48927	0.161806	0.280307	-0.569386	0.201297	0.319317	-0.520075	0.142166	0.265941	-0.597365	0.264541	0.430481	-0.507683	0.215764	0.474379	-0.503798	0.316906	0.503522	-0.407328	0.756983	0.865453	-0.125941	0.4442	0.609867	-0.311395	0.0129092	0.041565	-1.01188	0.115081	0.286144	-0.641316	expressed protein
LOC_Os02g35320	0.42287	1.93724	1.44095	0.307812	0.946257	1.72853	1.25919	3.30781	2.28018	0.913863	2.31278	1.12334	2.36011	4.14826	0.576268	1.16113	2.13402	1.14606	1.86873	2.82863	1.53958	1.27737	2.1078	1.19579	2.81563	1.76446	1.9032	1.17993	1.76973	1.9878	2.03332	1.63372	0.475502	0.614237	-0.299555	0.0619516	0.126146	-0.783627	0.218076	0.36425	-0.517059	0.25132	0.415482	0.538422	0.933081	0.973421	0.0352509	0.271801	0.454753	-0.461335	0.991048	0.995605	0.00471032	0.773446	0.862793	-0.12085	0.749893	0.848721	-0.133826	0.713884	0.852346	0.15392	expressed protein
LOC_Os02g35329	2.56093	3.4414	0.997309	0.294429	8.7869	3.58906	1.29407	4.71188	3.19331	1.99239	2.12923	2.72119	2.14394	11.8433	2.06693	7.03188	9.95644	2.24821	2.10175	15.2915	4.13154	6.11835	6.22498	2.01161	1.574	2.64598	6.70597	1.42914	7.25411	2.7878	4.6177	2.37454	0.881209	0.925499	0.101814	0.921287	0.949924	0.0673228	0.979768	0.988866	0.0172779	0.237694	0.400566	0.899435	0.532447	0.761781	0.425329	0.17025	0.330626	0.934358	0.298697	0.491033	0.708045	0.158914	0.296728	0.959795	0.307822	0.471541	0.694808	0.683029	0.833368	0.278204	RING-H2 finger protein ATL3F, putative, expressed
LOC_Os02g35347	0	0	0	0.202272	0	0	0	0.0413597	0	0	0	0	0	0	0.0180881	0	0	0	0	0	0	0	0	0	0	0	0	0	0.063658	0	0	0	NA	NA	NA	NA	NA	NA	NA	NA	NA	NA	NA	NA	NA	NA	NA	NA	NA	NA	NA	NA	NA	NA	NA	NA	NA	NA	NA	NA	NA	NA	RING-H2 finger protein ATL3F, putative
LOC_Os02g35365	0	0	0	0.202272	0	0	0	0.0413597	0	0	0	0	0	0	0.0180881	0	0	0	0	0	0	0	0	0	0	0	0	0	0.063658	0	0	0	NA	NA	NA	NA	NA	NA	NA	NA	NA	NA	NA	NA	NA	NA	NA	NA	NA	NA	NA	NA	NA	NA	NA	NA	NA	NA	NA	NA	NA	NA	RING-H2 finger protein ATL3F, putative
LOC_Os02g35440	0	0.404847	0	0	0	0	0	0	0.223367	0.38196	0.0616012	0	0	0	0	0	0.781093	0.468428	0.418424	0.818196	0.338417	0	0.275495	0	0	0	0	0.321629	0	0	0	0	NA	NA	NA	NA	NA	NA	NA	NA	NA	NA	NA	NA	NA	NA	NA	NA	NA	NA	NA	NA	NA	NA	NA	NA	NA	NA	NA	NA	NA	NA	RING-H2 finger protein ATL4O precursor, putative, expressed
LOC_Os02g35450	0.108451	0.927424	0.591283	0.33156	0	0.738846	0.479515	1.13713	0.63961	0.218749	0.480399	0.276798	0.353083	1.06388	1.03455	0	0.329236	0.257182	0	0.564234	0.947634	0.416947	0.756807	0.119264	0	0.301682	0.310611	0.828886	0.453872	0.375643	0	0	NA	NA	NA	NA	NA	NA	NA	NA	NA	NA	NA	NA	NA	NA	NA	NA	NA	NA	NA	NA	NA	NA	NA	NA	NA	NA	NA	NA	NA	NA	DNA repair protein Rad51, putative, expressed
LOC_Os02g35460	2.03673	0.483811	0.925367	1.38373	0	1.85009	2.14414	0.527297	1.06773	1.36938	0.572824	1.8978	1.10516	0	0	1.08744	0.624557	1.47581	1.00007	0.470952	1.31828	0.652529	1.26338	0.497733	1.62273	1.57379	0.648149	0.768723	0	1.95962	0	1.22403	NA	NA	NA	NA	NA	NA	NA	NA	NA	NA	NA	NA	NA	NA	NA	NA	NA	NA	NA	NA	NA	NA	NA	NA	NA	NA	NA	NA	NA	NA	ZOS2-10 - C2H2 zinc finger protein, expressed
LOC_Os02g35470	161.999	144.735	153.194	149.869	145.652	165.24	160.446	168.58	196.354	145.991	152.899	177.031	160.046	187.59	163.411	172.536	183.13	154.84	161.525	201.869	147.183	170.454	153.007	153.215	143.87	167.584	152.38	161.276	145.391	188.99	174.651	141.057	0.87907	0.924235	0.0200608	0.952419	0.969482	-0.00786746	0.935073	0.961331	-0.0107411	0.432124	0.597689	0.115802	0.548262	0.771765	0.0791585	0.409754	0.59419	0.108688	0.437852	0.626617	0.102293	0.940015	0.965901	0.00992191	0.919746	0.953853	-0.0132844	0.356853	0.581618	0.121484	calmodulin binding protein, putative, expressed
LOC_Os02g35480	11.9226	12.2726	11.5762	11.7001	9.06877	11.873	10.6919	11.9009	9.82687	10.8069	11.848	12.1934	11.8366	10.6851	10.6011	13.1557	11.1306	11.8679	10.1473	10.568	10.2464	11.7423	10.0662	12.0754	12.56	11.9969	13.8275	13.1499	12.4434	9.83978	12.7574	10.4028	0.677421	0.783771	-0.0533518	0.340527	0.472254	-0.122242	0.844131	0.904728	-0.0252163	0.575707	0.720714	-0.080252	0.398226	0.654786	-0.108348	0.663766	0.801993	-0.0557546	0.346311	0.540699	-0.120786	0.280847	0.445538	-0.138312	0.583319	0.72597	0.0703529	0.332304	0.556765	-0.12434	expressed protein
LOC_Os02g35490	2.12667	1.31241	1.01603	1.94381	2.51843	1.58327	1.08017	2.47761	1.21545	1.28244	1.29027	2.29425	1.42758	2.15074	0.993431	5.89969	3.17664	1.39078	1.21109	7.18611	2.20309	5.79493	3.7943	0.964413	0.393027	0.640372	1.25586	1.67567	0.764622	1.36692	0.737946	1.14632	0.0389638	0.0915313	0.899281	0.00901449	0.0258839	1.13751	0.0648734	0.146272	0.804134	0.0365089	0.103784	1.0184	0.239788	0.501945	0.512029	0.00105772	0.00763302	1.42639	0.00318009	0.017996	1.28486	6.33602e-05	0.000678268	1.74228	0.156761	0.287647	0.6168	0.0506204	0.165874	0.851418	MLO domain containing protein, putative, expressed
LOC_Os02g35500	117.297	156.858	173.162	112.19	150.871	135.04	195.52	167.118	163.777	123.141	166.042	108.634	149.714	130.955	178.904	146.104	146.005	138.795	185.625	133.621	180.567	165.249	161.121	181.222	224.175	198.656	138.585	156.148	205.185	151.078	196.652	179.305	0.000526278	0.00258628	-0.43234	0.000750214	0.00322811	-0.420309	0.012596	0.0401146	-0.311128	0.0103089	0.0405792	-0.357653	0.274011	0.53845	-0.136407	0.0428957	0.122715	-0.252485	0.0219296	0.0770684	-0.285763	0.159307	0.297215	-0.175505	0.106463	0.215454	-0.201304	0.273897	0.49591	-0.136439	NAD binding domain of 6-phosphogluconate dehydrogenase containing protein, expressed
LOC_Os02g35520	0.0413001	0	0.054601	0	0	0.213439	0.0344789	0	0	0	0	0	0	0	0	0.31685	0.130191	0	0	0	0	0	0.063702	0	0	0.191322	0	0.0762022	0.145346	0	0	0	NA	NA	NA	NA	NA	NA	NA	NA	NA	NA	NA	NA	NA	NA	NA	NA	NA	NA	NA	NA	NA	NA	NA	NA	NA	NA	NA	NA	NA	NA	retrotransposon protein, putative, unclassified
LOC_Os02g35530	0.149634	0.15995	0.0509883	0	0	0.203882	0.236287	0	0.0882492	0.150907	0.0946889	0.0818373	0	0	0	0	0.247777	0.0443554	0	0.155699	0.272392	0	0	0.164552	0	0.41624	0.214281	0.190607	0.521852	0.129572	0	0	NA	NA	NA	NA	NA	NA	NA	NA	NA	NA	NA	NA	NA	NA	NA	NA	NA	NA	NA	NA	NA	NA	NA	NA	NA	NA	NA	NA	NA	NA	OsFBK8 - F-box domain and kelch repeat containing protein, expressed
LOC_Os02g35540	0	0	0	0	0	0	0	0	0	0	0	0	0	0	0	0	0	0	0	0	0	0	0	0	0	0	0	0	0	0	0	0	NA	NA	NA	NA	NA	NA	NA	NA	NA	NA	NA	NA	NA	NA	NA	NA	NA	NA	NA	NA	NA	NA	NA	NA	NA	NA	NA	NA	NA	NA	expressed protein
LOC_Os02g35560	9.48043	8.28053	10.2139	10.0285	10.1117	9.75714	10.5967	9.52326	9.29662	9.16483	9.06301	8.62115	10.5572	10.3825	11.1703	10.7126	8.38374	11.2009	9.45385	9.86467	9.16606	10.0777	8.51718	14.0659	14.8555	11.6513	9.02936	11.3401	9.80118	10.3738	10.6113	11.4085	0.000813559	0.00372736	-0.409768	0.0143407	0.037974	-0.299678	0.00242676	0.0108187	-0.371117	0.0691276	0.165272	-0.248705	0.0743906	0.260999	-0.218363	0.0148815	0.05575	-0.298043	0.0205201	0.0733736	-0.283534	0.00196169	0.00980628	-0.378906	0.015167	0.0472395	-0.2972	0.00959816	0.0548258	-0.31698	OsFBX53 - F-box domain containing protein, expressed
LOC_Os02g35570	0	0	0	0	0	0	0	0	0	0	0	0	0	0	0	0	0	0	0	0	0	0	0	0	0	0	0	0	0	0	0	0	NA	NA	NA	NA	NA	NA	NA	NA	NA	NA	NA	NA	NA	NA	NA	NA	NA	NA	NA	NA	NA	NA	NA	NA	NA	NA	NA	NA	NA	NA	retrotransposon protein, putative, Ty3-gypsy subclass
LOC_Os02g35580	0	0	0	0	0	0	0	0	0	0	0	0	0	0	0	0	0	0	0	0	0	0	0	0	0	0	0	0	0	0	0	0	NA	NA	NA	NA	NA	NA	NA	NA	NA	NA	NA	NA	NA	NA	NA	NA	NA	NA	NA	NA	NA	NA	NA	NA	NA	NA	NA	NA	NA	NA	retrotransposon protein, putative, unclassified
LOC_Os02g35590	143.264	133.865	127.724	134.27	140.208	150.664	137.04	150.213	145.327	140.439	138.077	153.204	147.96	155.671	156.748	132.471	151.092	146.107	134.468	150.298	135.314	154.097	147.563	143.559	176.284	135.574	132.737	148.469	136.096	152.794	160.054	170.281	0.642887	0.755666	-0.0503934	0.56004	0.677031	-0.0633394	0.295597	0.451921	-0.113676	0.948031	0.970371	0.00792022	0.540231	0.766422	0.0665654	0.76336	0.86853	-0.0327218	0.633332	0.780046	-0.0518471	0.718544	0.825196	-0.0391706	0.438314	0.599445	-0.0842352	0.677586	0.829969	-0.0451866	glutathione S-transferase, putative, expressed
LOC_Os02g35600	62.895	61.3653	56.528	61.3704	63.5483	59.7195	62.9678	74.9132	76.0126	58.4638	63.7294	55.4068	77.7607	67.2887	77.6811	55.4415	65.0241	56.0563	58.6043	57.099	62.7025	59.9776	63.626	82.0085	110.983	95.1107	55.4108	62.3731	63.3018	67.8648	77.5508	79.0215	1.2497e-05	0.000111271	-0.479939	6.88159e-05	0.000437297	-0.437271	2.76632e-05	0.000291669	-0.460512	0.0257403	0.0799388	-0.273912	0.0274796	0.146804	-0.242196	0.000563356	0.00479588	-0.378863	3.25509e-06	0.000101863	-0.511281	8.6602e-05	0.000853128	-0.43123	2.78207e-05	0.000271686	-0.46037	0.00761995	0.0472343	-0.293151	PHD finger protein, putative, expressed
LOC_Os02g35610	2.21723	4.74018	1.51106	0	0	0	2.80098	2.58312	2.6153	2.2361	9.82151	0.808427	0	0	0	0	0	2.62898	0	0	6.45796	2.13107	0	2.43829	7.94941	6.16772	6.35029	1.88291	3.09306	7.67982	0	0	NA	NA	NA	NA	NA	NA	NA	NA	NA	NA	NA	NA	NA	NA	NA	NA	NA	NA	NA	NA	NA	NA	NA	NA	NA	NA	NA	NA	NA	NA	expressed protein
LOC_Os02g35620	22.0004	25.8828	30.1866	20.994	22.7703	23.6353	36.9405	26.958	32.054	23.3693	26.7524	22.4273	23.7872	26.1792	35.7801	22.2068	23.3079	26.8771	29.0519	25.3303	34.1012	20.7701	25.2092	48.2804	38.3888	48.8416	20.2268	31.5623	35.3217	29.5343	28.6178	41.6602	2.43601e-05	0.000195069	-0.623676	2.72709e-06	3.06032e-05	-0.693086	0.000173587	0.00127896	-0.554816	0.000395761	0.00376439	-0.58532	0.0344249	0.167425	-0.312538	0.000322167	0.00317337	-0.53149	0.000578721	0.00500176	-0.508528	0.000234259	0.00182192	-0.543621	0.00164374	0.00804702	-0.465178	0.0189382	0.0859093	-0.346774	expressed protein
LOC_Os02g35630	85.7361	79.8113	112.23	85.1748	87.8255	94.8347	134.323	95.3181	126.44	76.1229	90.868	93.7453	101.125	104.931	157.652	96.3641	100.244	116.529	122.324	110.282	118.628	99.2619	104.798	220.714	146.61	200.29	73.5258	121.458	138.42	124.612	106.223	183.253	1.33877e-06	1.75845e-05	-0.769632	3.65309e-06	3.92149e-05	-0.737199	7.69474e-06	0.000102627	-0.71225	0.000890661	0.00672705	-0.591514	0.0409006	0.186213	-0.325521	0.00228902	0.0136251	-0.485594	0.00291243	0.0168685	-0.473957	0.000482989	0.00320481	-0.555664	0.000497634	0.00300989	-0.554392	0.0037228	0.0288539	-0.461842	AAA family ATPase, putative, expressed
LOC_Os02g35640	32.2377	28.0289	27.2333	32.7612	34.6961	33.0357	32.7277	30.6529	32.8354	27.35	28.9807	33.0363	29.6741	33.9148	37.4769	40.9927	35.489	37.905	38.8898	36.254	33.9361	38.1486	34.0894	30.4155	31.8735	29.8505	29.0624	32.9436	24.553	29.7039	27.2025	30.4373	0.78333	0.858496	-0.0356578	0.503437	0.62804	0.0867633	0.669661	0.785618	-0.0553204	0.812485	0.887984	0.0343921	0.6879	0.852807	-0.0520906	0.108939	0.241134	0.207864	0.118775	0.262786	0.202282	0.288797	0.454112	0.137553	0.582384	0.7252	-0.071308	0.736858	0.865159	0.0435725	SFT2, putative, expressed
LOC_Os02g35650	0.151652	0	0	0	0	0	0	0	0	0	0	0	0	0	0	0	0.125559	0	0	0.157798	0	0	0	0	0	0	0	0	0	0	0	0	NA	NA	NA	NA	NA	NA	NA	NA	NA	NA	NA	NA	NA	NA	NA	NA	NA	NA	NA	NA	NA	NA	NA	NA	NA	NA	NA	NA	NA	NA	late embryogenesis abundant protein, putative, expressed
LOC_Os02g35660	0.976177	1.00174	0.745105	0.915215	1.63101	1.38328	0.567265	1.31923	1.28961	1.45704	1.54432	1.01083	1.017	2.29826	0.651842	0.375259	1.21772	1.2732	0.949053	1.097	1.02357	1.0133	1.90738	0.858801	0.27999	0.706018	0.223667	0.928462	0.98048	2.16396	1.14999	1.05599	0.0263405	0.0664641	0.831215	0.0320406	0.0738111	0.802305	0.217454	0.363527	0.461544	0.0186657	0.062843	0.984131	0.0182547	0.116086	0.883328	0.638991	0.784188	0.175553	0.0798794	0.198371	0.655415	0.0357832	0.0964334	0.785644	0.869155	0.92411	0.0616468	0.137039	0.320696	0.55644	PTF1, putative, expressed
LOC_Os02g35670	0	0	0	0	6.31373	3.29524	0	1.40877	2.68369	0	0.765203	0.881795	1.96843	0	2.88378	0	0.667448	0	0	3.03761	0.880506	2.22264	0	1.32979	0	0	0	0	1.68688	0	0	0	NA	NA	NA	NA	NA	NA	NA	NA	NA	NA	NA	NA	NA	NA	NA	NA	NA	NA	NA	NA	NA	NA	NA	NA	NA	NA	NA	NA	NA	NA	retrotransposon protein, putative, Ty1-copia subclass
LOC_Os02g35680	0.0673031	2.20579	0	0	0	0	0.498471	1.10774	1.08452	0	0.247224	0.375395	1.13845	0	0	0	0.35425	0.240616	0	0	0	0.864277	0	0	0	0	0	0	0	0.481014	0	0	NA	NA	NA	NA	NA	NA	NA	NA	NA	NA	NA	NA	NA	NA	NA	NA	NA	NA	NA	NA	NA	NA	NA	NA	NA	NA	NA	NA	NA	NA	retrotransposon protein, putative, Ty1-copia subclass
LOC_Os02g35690	12.7247	12.5944	13.4576	12.0069	15.2564	15.0904	14.5269	14.4951	19.4008	11.5021	12.302	12.3893	11.0473	10.4022	15.7677	9.96432	15.5689	11.1202	11.8713	15.8885	11.8393	11.5507	11.116	17.673	13.5175	24.8431	11.5722	19.7709	17.0936	15.8342	15.8628	15.2944	0.00440967	0.0153469	-0.408037	0.076186	0.149008	-0.254123	0.0182972	0.0541849	-0.338143	0.00114193	0.0080493	-0.521208	0.31924	0.583867	-0.142738	0.0377524	0.11191	-0.297728	0.0152214	0.0590016	-0.347819	0.00146666	0.00775009	-0.455893	0.325403	0.489669	-0.140932	0.387614	0.611698	-0.123812	transcription factor like protein, putative, expressed
LOC_Os02g35700	10.2456	7.97061	10.3133	6.93251	6.58029	10.4314	13.301	10.2765	11.5943	10.9319	11.2603	10.6717	11.1419	12.1804	13.1381	10.6392	11.6382	12.1795	11.8617	13.9729	11.4214	8.85599	10.8999	11.1117	11.4759	12.8275	5.73276	9.15539	10.0763	12.4209	9.98099	9.44358	0.678303	0.784451	-0.0751795	0.023949	0.0582104	-0.409257	0.221491	0.368309	-0.221594	0.962191	0.97838	-0.0096063	0.547799	0.771451	-0.108944	0.97928	0.989349	-0.00470747	0.70752	0.832489	0.0680037	0.46053	0.624776	-0.133759	0.0378051	0.0968148	-0.376453	0.955988	0.981817	-0.0100032	nucleoside diphosphate kinase, putative, expressed
LOC_Os02g35710	0.429972	0	0.29303	0	0	0.585855	1.08635	0.500926	1.5215	0	0.816265	0.313546	0	0	0	0	0.237329	0.50982	0	0	0.313087	0	0	0.47284	0	0.598032	0	0.365139	0.599816	0.744648	0	1.55042	NA	NA	NA	NA	NA	NA	NA	NA	NA	NA	NA	NA	NA	NA	NA	NA	NA	NA	NA	NA	NA	NA	NA	NA	NA	NA	NA	NA	NA	NA	expressed protein
LOC_Os02g35720	31.2161	31.5029	26.5595	34.3802	29.3582	29.7204	32.7602	28.1226	28.8161	28.9398	29.0477	26.581	33.1401	29.4811	33.9857	27.0186	28.5207	26.9552	30.8457	25.521	27.3892	30.3758	31.5253	28.0384	31.6292	33.5743	29.7091	31.9428	31.3754	29.885	24.0647	28.315	0.480495	0.619018	-0.0978874	0.985242	0.98995	0.0025664	0.745834	0.840155	-0.0449734	0.947988	0.970371	0.0101193	0.370195	0.630542	-0.124333	0.74251	0.854027	-0.0455829	0.409232	0.601733	-0.114501	0.745368	0.844228	-0.0450588	0.987462	0.9936	-0.00218035	0.785984	0.892986	-0.0376741	signal peptidase complex subunit 2, putative, expressed
LOC_Os02g35730	0	0.304622	0.194213	0	0.743971	0	0.270003	0.166001	0.168069	0.574801	0.811501	0.0519526	0	0	0	0	0.235944	0.168948	0	0	0.103753	0.273901	0	0.313387	0	0.396361	0	0	0.795087	0	0	1.02758	NA	NA	NA	NA	NA	NA	NA	NA	NA	NA	NA	NA	NA	NA	NA	NA	NA	NA	NA	NA	NA	NA	NA	NA	NA	NA	NA	NA	NA	NA	expressed protein
LOC_Os02g35740	0	0	0	0	0	0	0.0934625	0	0	0	0	0.0539508	0.240868	0	0	0	0	0.0877231	0.326947	0	0	0	0	0	0	0.205803	0	0.125657	0	0	0	0	NA	NA	NA	NA	NA	NA	NA	NA	NA	NA	NA	NA	NA	NA	NA	NA	NA	NA	NA	NA	NA	NA	NA	NA	NA	NA	NA	NA	NA	NA	expressed protein
LOC_Os02g35750	12.1085	14.835	18.1294	12.3483	10.3861	13.4123	19.6748	18.002	18.6265	13.3993	14.1756	10.8659	18.7905	15.7394	19.28	10.3702	12.0104	16.7515	19.1982	11.6585	19.2191	12.4335	9.65703	24.0213	34.7095	22.8499	6.77088	11.4634	14.249	15.9567	20.1907	27.6048	0.000267033	0.00146471	-0.742205	8.4663e-05	0.000518274	-0.800325	0.00379082	0.0154238	-0.589445	0.0543439	0.138313	-0.43799	0.216519	0.475298	-0.251621	0.000673526	0.00545905	-0.692279	0.0076562	0.0351847	-0.542984	0.000530349	0.00344283	-0.705474	3.11975e-06	4.23368e-05	-0.949357	0.0832861	0.230327	-0.352627	pentatricopeptide repeat domain containing protein, putative, expressed
LOC_Os02g35760	1.31502	1.42595	1.14998	1.53062	0.965072	0.839256	0.671493	0.978393	0.683751	1.58993	0.774468	1.2474	0.64643	0.777716	0.771945	1.11446	0.710514	0.812392	0.310667	0.870497	1.07305	0.741913	0.570475	0.88287	2.26282	0.894943	2.04188	1.15118	1.42599	0.66821	0.762143	0.991113	0.896419	0.935242	-0.0527182	0.766592	0.841546	-0.120202	0.886703	0.933546	0.0576955	0.249526	0.41361	-0.521331	0.312375	0.576157	-0.409095	0.384627	0.570965	-0.352059	0.0960531	0.226256	-0.673947	0.269607	0.43305	-0.447045	0.619003	0.75435	0.201364	0.268617	0.490019	-0.44797	STRUBBELIG-RECEPTOR FAMILY 7 precursor, putative, expressed
LOC_Os02g35770	5.35457	6.7886	7.38424	5.57492	7.80219	6.61714	7.37283	6.99363	6.28242	6.63633	6.90715	7.15175	7.09473	6.1078	7.06863	5.08613	7.25445	5.9429	6.23679	5.91096	6.5285	6.69854	7.47318	11.0001	9.15238	12.0372	9.45116	5.44604	8.07769	6.20976	7.33483	7.85783	0.0257673	0.0653476	-0.436051	0.0148032	0.0389011	-0.476622	0.0103815	0.0343151	-0.501205	0.0287966	0.0869345	-0.478022	0.039563	0.182711	-0.402528	0.00881696	0.0375794	-0.512198	0.00362376	0.01994	-0.568934	0.0252696	0.0736961	-0.437529	0.0679874	0.152865	-0.356923	0.0254071	0.104489	-0.437118	homeobox associated leucine zipper, putative, expressed
LOC_Os02g35780	0	0	0	0	0	0	0	0	0	0	0	0	0	0	0	0	0	0	0	0	0	0	0	0	0	0	0	0	0	0	0	0	NA	NA	NA	NA	NA	NA	NA	NA	NA	NA	NA	NA	NA	NA	NA	NA	NA	NA	NA	NA	NA	NA	NA	NA	NA	NA	NA	NA	NA	NA	transposon protein, putative, unclassified, expressed
LOC_Os02g35790	0	0	1.26346	1.03421	9.67986	0	0	1.18232	2.18676	1.02349	0	1.06822	3.97447	0	0	0	0	0	0	0	0	0	0	0	0	1.41152	0	0	0	0	0	0	NA	NA	NA	NA	NA	NA	NA	NA	NA	NA	NA	NA	NA	NA	NA	NA	NA	NA	NA	NA	NA	NA	NA	NA	NA	NA	NA	NA	NA	NA	expressed protein
LOC_Os02g35800	0	0	0.0921617	0	0	0	0	0.0923261	0	0.0439154	0	0.0923197	0	0	0	0	0	0	0	0	0	0	0	0	0	0	0	0	0	0	0	0	NA	NA	NA	NA	NA	NA	NA	NA	NA	NA	NA	NA	NA	NA	NA	NA	NA	NA	NA	NA	NA	NA	NA	NA	NA	NA	NA	NA	NA	NA	retrotransposon protein, putative, unclassified, expressed
LOC_Os02g35810	0	0	0	0.230621	0	0	0	0	0	0	0	0	0	0	0	0	0	0	0	0	0	0	0	0	0	0	0	0	0	0	0	0	NA	NA	NA	NA	NA	NA	NA	NA	NA	NA	NA	NA	NA	NA	NA	NA	NA	NA	NA	NA	NA	NA	NA	NA	NA	NA	NA	NA	NA	NA	expressed protein
LOC_Os02g35820	11.2346	6.53811	12.0732	8.96212	8.93539	8.70092	11.6602	7.29191	10.5413	8.58156	9.64618	9.49824	8.35733	11.1141	14.7377	6.16749	9.67771	11.7427	8.89312	8.60669	9.83049	9.79283	12.274	16.2754	8.97619	14.2373	7.66974	8.19494	14.0587	8.97007	7.60016	13.1125	0.12441	0.228845	-0.326379	0.0864918	0.165033	-0.36412	0.1793	0.31599	-0.285253	0.239966	0.40347	-0.279063	0.188727	0.441023	-0.279187	0.173008	0.33388	-0.289436	0.185457	0.356984	-0.281265	0.368023	0.538019	-0.191211	0.176291	0.313735	-0.287239	0.187656	0.392518	-0.279865	retrotransposon protein, putative, unclassified, expressed
LOC_Os02g35830	13.4947	17.7908	18.5161	12.1935	15.736	16.2419	21.9061	15.4595	12.0442	13.8817	16.5808	14.8101	16.8415	16.7681	16.3057	15.995	20.1359	16.0274	15.6045	14.0884	18.5388	12.0623	15.13	26.267	26.6102	25.401	19.8401	22.576	32.2539	13.1655	19.4932	23.0323	0.000256874	0.00141832	-0.551651	0.000124829	0.000716311	-0.578987	0.00218938	0.00992376	-0.462301	0.00952147	0.0382938	-0.437476	0.0158597	0.107289	-0.364033	0.00681342	0.0308579	-0.408357	0.000345376	0.0033974	-0.540081	0.000238076	0.0018446	-0.554586	0.638996	0.768682	-0.0707958	0.00119403	0.0130652	-0.489019	extracellular ligand-gated ion channel, putative, expressed
LOC_Os02g35840	20.3821	19.1844	21.3583	19.1166	20.2483	22.1189	22.6722	21.0663	19.2013	18.3727	21.2873	20.7327	23.9299	17.2518	22.1531	19.0681	19.8372	22.0552	20.8241	22.1936	17.0085	22.0605	20.8315	18.2984	24.5742	23.4567	18.8559	18.7754	21.5137	20.1484	22.1975	16.9917	0.460824	0.601636	-0.0899484	0.569543	0.685016	-0.0693647	0.516534	0.664077	-0.0791187	0.584577	0.72781	-0.0745504	0.379887	0.638663	-0.107098	0.514449	0.685567	-0.0795124	0.913592	0.95653	-0.0132343	0.400089	0.567592	-0.102629	0.364656	0.529646	-0.110565	0.705514	0.847261	-0.0460892	expressed protein
LOC_Os02g35860	12.8653	11.7646	12.2099	13.8021	12.5951	10.6478	11.3164	11.5926	12.8633	12.392	11.7189	13.6969	12.2711	15.0362	10.4868	11.3499	11.7059	11.7388	12.2147	13.8312	12.0027	12.5827	11.3976	11.3294	10.2702	10.2051	10.867	12.8459	11.3923	11.0099	11.312	10.3744	0.161756	0.280243	0.169307	0.221753	0.343388	0.147852	0.228127	0.376053	0.145833	0.0642227	0.156692	0.250365	0.803329	0.914034	0.0301348	0.677617	0.811376	0.0503032	0.162788	0.326011	0.168891	0.31845	0.486431	0.120719	0.432092	0.593426	0.0950624	0.331702	0.556298	0.117457	expressed protein
LOC_Os02g35870	27.5911	27.8036	19.6612	25.8272	27.4289	28.1223	16.3358	19.5124	18.814	22.4547	24.2661	32.4586	26.1915	24.0346	7.72716	22.0762	24.4409	18.4136	14.2335	23.6564	18.4905	24.0688	24.5586	5.60073	7.46798	6.97449	36.1594	22.35	21.5133	23.7318	20.2862	9.80799	1.52841e-08	4.30402e-07	1.36325	5.43781e-09	1.62484e-07	1.40537	5.25592e-08	1.60241e-06	1.31123	7.96206e-07	3.22786e-05	1.32966	0.00011711	0.00393279	0.928076	0.000252085	0.00266162	0.881826	2.53082e-05	0.000477713	1.01479	6.00278e-07	1.64269e-05	1.2025	1.74361e-08	4.50416e-07	1.35779	2.97279e-05	0.000807824	1.006	galactosyltransferase, putative, expressed
LOC_Os02g35880	18.1591	13.2683	16.3702	19.3254	18.0027	15.973	17.7132	16.0676	14.5055	18.6614	18.5822	17.0554	18.5218	15.7842	21.1049	14.359	20.2366	18.397	21.3317	18.1776	16.9886	16.7906	19.409	20.6015	15.2462	19.9817	17.446	17.373	16.1933	16.9187	17.8914	21.5501	0.897983	0.936049	-0.0221445	0.81538	0.876615	-0.0403287	0.367868	0.528073	-0.15553	0.702109	0.814428	-0.0738587	0.93162	0.973005	0.0148206	0.951287	0.973779	-0.0105517	0.813913	0.900737	0.040655	0.796603	0.877517	-0.0445181	0.627488	0.76057	-0.0838154	0.422456	0.642595	-0.138551	salt tolerant protein, putative, expressed
LOC_Os02g35890	45.8311	35.5287	41.6752	35.0622	33.8949	47.9407	42.8901	42.8061	46.5555	40.0671	42.4762	45.9185	38.0426	47.7613	49.231	37.4326	44.0729	35.4841	41.5971	39.8532	45.0005	38.4347	41.858	38.8355	46.0835	46.048	45.7377	41.3461	47.0909	44.7455	38.7838	40.7299	0.881591	0.925695	-0.0200744	0.362666	0.494334	-0.122681	0.624268	0.751164	-0.0660119	0.899903	0.941338	-0.0189529	0.715907	0.867143	-0.0490475	0.954176	0.975263	-0.0077444	0.397661	0.59078	-0.11399	0.733024	0.835852	-0.0459709	0.86097	0.919616	0.0236036	0.925431	0.966362	0.0126138	expressed protein
LOC_Os02g35900	46.9934	59.204	60.9407	36.0741	63.1046	52.5335	79.6084	83.9951	83.7354	35.3829	70.4207	36.3762	57.0501	58.8405	73.0034	42.2627	61.1512	45.3386	50.4167	50.2115	74.9456	41.6377	67.5991	130.539	173.04	157.742	55.5518	74.045	95.4206	67.2794	79.7769	90.8278	4.79146e-11	2.59154e-09	-1.22508	1.2888e-09	4.63228e-08	-1.13037	4.95263e-08	1.51818e-06	-1.01567	3.43257e-06	0.000106528	-0.966894	0.00039034	0.00978007	-0.660574	1.36441e-07	6.32975e-06	-0.981582	7.61623e-10	7.78933e-08	-1.146	3.97263e-07	1.18704e-05	-0.944384	7.60232e-05	0.000631888	-0.736954	0.000942167	0.0110295	-0.616006	thioredoxin, putative, expressed
LOC_Os02g35910	14.325	13.0288	13.1282	13.1706	16.4586	12.0737	14.756	9.34417	10.4108	13.4932	11.3478	15.0818	13.0563	13.7433	13.782	26.928	21.2751	11.5657	11.6084	12.5003	12.8537	15.1149	12.5628	9.82169	10.6737	10.1813	17.0531	13.6819	13.8761	11.3429	10.0204	14.0185	0.0547208	0.119582	0.254348	0.0241664	0.058631	0.298487	0.0377544	0.0961181	0.275058	0.0663725	0.160372	0.271759	0.306765	0.570855	0.135315	5.49315e-07	2.04968e-05	0.663079	0.261343	0.449985	0.148712	0.0397212	0.104734	0.272294	0.00557091	0.0212414	0.36701	0.454283	0.668107	0.0990724	protein phosphotase protein, putative, expressed
LOC_Os02g35920	0	0	0	0	0	0	0	0	0	0	0	0	0	0	0	0	0	0	0	0	0	0	0	0	0	0	0	0	0	0	0	0	NA	NA	NA	NA	NA	NA	NA	NA	NA	NA	NA	NA	NA	NA	NA	NA	NA	NA	NA	NA	NA	NA	NA	NA	NA	NA	NA	NA	NA	NA	expressed protein
LOC_Os02g35930	0	0	0	0	0	0	0	0	0	0	0	0	0	0	0	0	0	0	0	0	0	0	0	0	0	0	0	0	0	0	0	0	NA	NA	NA	NA	NA	NA	NA	NA	NA	NA	NA	NA	NA	NA	NA	NA	NA	NA	NA	NA	NA	NA	NA	NA	NA	NA	NA	NA	NA	NA	hypothetical protein
LOC_Os02g35940	1.51597	0.84547	2.51549	1.67923	1.72073	2.4248	2.28979	0.99825	1.5549	2.72538	2.54426	2.93193	1.07294	2.26303	0.785938	2.85048	4.60218	2.9307	0.436911	2.94908	2.59168	1.39371	1.74782	0.507382	0.236313	0.916742	2.26531	3.75021	7.07997	2.28299	2.2185	2.13901	0.000299975	0.00161624	1.65408	0.00423933	0.013833	1.3084	0.0208255	0.0600966	1.05739	0.0298306	0.0893299	1.11119	0.00150226	0.0250191	1.45228	0.0016769	0.0107832	1.43761	0.0144362	0.0565878	1.11919	0.00543271	0.021877	1.27199	1.09194e-05	0.000123337	2.01222	0.0172511	0.080329	1.08949	gibberellin receptor GID1L2, putative, expressed
LOC_Os02g35950	154.441	155.885	160.321	143.643	131.096	148.246	112.269	127.176	153.263	172.88	147.663	150.733	157.998	145.892	103.386	113.705	127.52	128.756	122.531	119.226	127.89	124.018	121.682	104.486	133.194	101.667	137.786	110.854	122.297	132.118	140.343	112.898	0.00315697	0.0116217	0.330984	0.0433384	0.0944511	0.226533	0.00297662	0.01274	0.333015	0.01548	0.0550237	0.303478	0.237103	0.498718	0.132556	0.884073	0.939437	0.0163481	0.406649	0.599384	0.0930387	0.36973	0.539663	0.10057	0.420137	0.58302	0.09039	0.1935	0.400602	0.14579	RNA recognition motif containing protein, putative, expressed
LOC_Os02g35960	0	0	0	0	0	0	0	0	0	0.433632	0	0	0	0	0	0	0	0	0	0	0.313087	0	0	0	0	0	0	0	0	0	0	0	NA	NA	NA	NA	NA	NA	NA	NA	NA	NA	NA	NA	NA	NA	NA	NA	NA	NA	NA	NA	NA	NA	NA	NA	NA	NA	NA	NA	NA	NA	expressed protein
LOC_Os02g35970	0	0	0.018505	0.0276711	0.141775	0	0.0686039	0.221437	0.16014	0	0.0429565	0.0495016	0.0884018	0	0.194266	0	0.05995	0.0321956	0	0.0847609	0.138402	0	0.0378966	0.119441	0.0973516	0.377662	0	0.207529	0.0378789	0.0470251	0	0	NA	NA	NA	NA	NA	NA	NA	NA	NA	NA	NA	NA	NA	NA	NA	NA	NA	NA	NA	NA	NA	NA	NA	NA	NA	NA	NA	NA	NA	NA	BTBN2 - Bric-a-Brac, Tramtrack, Broad Complex BTB domain with non-phototropic hypocotyl 3 NPH3 and coiled-coil domains, expressed
LOC_Os02g35980	0	0	0	0	0	0	0	0	0	0.342765	0	0	0	0	0.303049	0	0.0947391	0	0	0	0	0	0	0	0	1.31379	0	0	0	0	0	0	NA	NA	NA	NA	NA	NA	NA	NA	NA	NA	NA	NA	NA	NA	NA	NA	NA	NA	NA	NA	NA	NA	NA	NA	NA	NA	NA	NA	NA	NA	retrotransposon protein, putative, unclassified, expressed
LOC_Os02g36000	0.828285	2.21347	0.282241	0.844085	0	1.41071	0.261589	3.13615	0.732744	0.626501	2.09657	0.981507	1.34832	4.06264	1.97531	2.98506	4.45753	1.47315	0.91508	3.66289	7.99136	7.96097	9.24806	3.41574	0	1.44004	0.593065	0.527544	1.15547	0.717233	0.871216	2.24001	NA	NA	NA	NA	NA	NA	NA	NA	NA	NA	NA	NA	NA	NA	NA	NA	NA	NA	NA	NA	NA	NA	NA	NA	NA	NA	NA	NA	NA	NA	zinc finger protein, putative, expressed
LOC_Os02g36010	0	0	0	0	0	0	0	0	0	0	0	0	0	0	0	0	0	0	0	0	0	0	0	0	0	0	0	0	0	0	0	0.303013	NA	NA	NA	NA	NA	NA	NA	NA	NA	NA	NA	NA	NA	NA	NA	NA	NA	NA	NA	NA	NA	NA	NA	NA	NA	NA	NA	NA	NA	NA	transposon protein, putative, CACTA, En/Spm sub-class, expressed
LOC_Os02g36020	0.550949	0.112496	0.233497	0.878379	0.679272	0.999236	0.0719573	0.159436	0.128864	1.27839	1.34893	1.73407	0.0661879	0.154092	0	0	0.086655	0.0539046	0	0.0592497	0.0205559	0	0	0.0682616	0	0	18.4535	17.867	2.88616	0.0899448	0	0	4.45953e-09	1.46481e-07	4.25809	2.80255e-07	4.59601e-06	3.72826	0.000502943	0.00302272	2.52544	0.0358641	0.102339	1.703	0.908321	0.963111	0.0835891	0.923367	0.959452	0.0698237	0.436809	0.625461	0.564432	0.668667	0.790096	-0.310657	1.81637e-17	1.43398e-15	6.17351	0.012706	0.0653902	1.8088	transposon protein, putative, CACTA, En/Spm sub-class, expressed
LOC_Os02g36030	0	0	0	0.0491038	0.251587	0.0656535	0	0.0561361	0	0.0485948	0.0609829	0.052706	0	0.23634	0	0.694612	0.0664904	0.0285664	0	0.20055	0	0.139112	0	0	0.172756	0.134036	0.414012	0.695625	0.134436	0	0	0	NA	NA	NA	NA	NA	NA	NA	NA	NA	NA	NA	NA	NA	NA	NA	NA	NA	NA	NA	NA	NA	NA	NA	NA	NA	NA	NA	NA	NA	NA	cytochrome P450, putative, expressed
LOC_Os02g36040	0	0	0	0	0	0	0	0	0	0	0	0	0	0	0	0	0	0	0	0	0	0	0	0	0	0	0	0	0	0	0	0	NA	NA	NA	NA	NA	NA	NA	NA	NA	NA	NA	NA	NA	NA	NA	NA	NA	NA	NA	NA	NA	NA	NA	NA	NA	NA	NA	NA	NA	NA	expressed protein
LOC_Os02g36050	0.0390679	0	0.0571314	0.054044	0	0	0.0449338	0.110384	0	0	0	0	0	0	0.09317	0	0	0.0232898	0	0	0.0325323	0	0	0.0509589	0	0	0	0	0	0	0	0	NA	NA	NA	NA	NA	NA	NA	NA	NA	NA	NA	NA	NA	NA	NA	NA	NA	NA	NA	NA	NA	NA	NA	NA	NA	NA	NA	NA	NA	NA	retrotransposon protein, putative, unclassified, expressed
LOC_Os02g36060	0	0	0.0271575	0.0384058	0	0	0	0	0	0	0.023668	0	0	0	0.0716569	0	0.0174505	0	0	0.0498392	0.041779	0	0.0441658	0.0621238	0	0	0	0	0	0	0	0	NA	NA	NA	NA	NA	NA	NA	NA	NA	NA	NA	NA	NA	NA	NA	NA	NA	NA	NA	NA	NA	NA	NA	NA	NA	NA	NA	NA	NA	NA	retrotransposon protein, putative, unclassified, expressed
LOC_Os02g36070	0.199964	0	0	0.150886	0	0	0	0.167988	0	0.0502051	0.0606172	0.0883072	0	0	0.244891	0.703046	0.756538	0.14397	0.109654	0.834304	0.246447	0.330397	0.540283	0.103657	0.176884	0.0654208	0	0	0	0.0841087	0	0	NA	NA	NA	NA	NA	NA	NA	NA	NA	NA	NA	NA	NA	NA	NA	NA	NA	NA	NA	NA	NA	NA	NA	NA	NA	NA	NA	NA	NA	NA	cytochrome P450, putative, expressed
LOC_Os02g36080	0.133387	0.570332	0.181809	0	0.696455	0	0.0842526	0.310797	0.472004	0.134522	0.337632	0.194538	0	0	0.636208	0	0.184062	0.395394	0	0.277587	0.29138	0.128204	0	0.293372	0	0.371046	0	0	0.55823	0.231007	0	0.240487	NA	NA	NA	NA	NA	NA	NA	NA	NA	NA	NA	NA	NA	NA	NA	NA	NA	NA	NA	NA	NA	NA	NA	NA	NA	NA	NA	NA	NA	NA	transposon protein, putative, unclassified, expressed
LOC_Os02g36090	0.358666	0.766786	0.831075	0.657914	1.12362	0.195479	0.860882	0.417853	0.93073	0.434063	0.771682	0.523095	0.583851	0.351843	0.342141	0	0.376144	0.935598	1.4265	0.597125	0.365631	0.758402	0.700808	0.63108	0.257184	0.798168	0.410897	0.426418	0.300206	0.745387	0	1.55196	0.900029	0.9374	0.0821405	0.943568	0.963873	0.046284	0.797024	0.874509	0.168171	0.884903	0.932413	-0.105822	0.588023	0.797792	-0.354194	0.113152	0.247754	-1.03582	0.394326	0.587533	0.556951	0.85963	0.917855	0.115631	0.666873	0.788681	-0.281447	0.660153	0.818777	0.287501	expressed protein
LOC_Os02g36100	0	0	0	0	0	0	0	0	0	0	0.00605481	0	0	0.174636	0	0	0	0.0124516	0	0	0	0	0	0	0	0	0	0	0	0	0	0.0320962	NA	NA	NA	NA	NA	NA	NA	NA	NA	NA	NA	NA	NA	NA	NA	NA	NA	NA	NA	NA	NA	NA	NA	NA	NA	NA	NA	NA	NA	NA	retrotransposon protein, putative, Ty3-gypsy subclass, expressed
LOC_Os02g36110	10.0284	8.93377	5.45284	2.91621	5.15794	5.54245	3.6897	19.6681	8.65769	5.71332	11.7194	5.8368	4.92327	5.16205	8.55479	16.3741	23.7025	13.0874	6.96949	13.8229	42.3722	36.5949	60.9782	14.5279	8.12187	6.80818	4.83495	0.511609	2.29565	4.55193	7.49864	4.27563	0.582852	0.707802	-0.241593	0.0877235	0.167029	-0.751109	0.70491	0.810988	-0.166583	0.216705	0.376371	-0.60754	0.199877	0.455554	-0.563883	0.286488	0.471507	0.46885	0.736651	0.851783	0.147928	0.000317987	0.002305	1.58365	0.000211625	0.00149359	-1.62963	0.854968	0.930716	-0.0804029	cytochrome P450, putative, expressed
LOC_Os02g36120	0	0	0	0	0	0	0	0	0	0	0	0	0	0	0	0	0	0	0	0	0	0	0	0	0	0	0	0	0	0	0	0	NA	NA	NA	NA	NA	NA	NA	NA	NA	NA	NA	NA	NA	NA	NA	NA	NA	NA	NA	NA	NA	NA	NA	NA	NA	NA	NA	NA	NA	NA	hypothetical protein
LOC_Os02g36130	0	0	0	0	0	0	0	0	0.187027	0	0	0	0	0	0	0	0.0437596	0	0	0	0	0	0	0	0	0	0	0	0	0	0	0	NA	NA	NA	NA	NA	NA	NA	NA	NA	NA	NA	NA	NA	NA	NA	NA	NA	NA	NA	NA	NA	NA	NA	NA	NA	NA	NA	NA	NA	NA	expressed protein
LOC_Os02g36140	0.510448	0.716018	0.114125	0.598213	0.39978	0.342256	0.596476	1.17056	0.345668	0.363405	0.490107	0.781683	1.12175	1.64274	1.82599	16.7605	8.05103	2.73017	5.52658	13.3974	7.84469	19.2943	8.75599	0.196469	0.600391	0.354981	1.24266	0.195066	0.035604	0.530412	0.352278	0.244503	0.555509	0.684649	0.367333	0.745892	0.827339	0.201922	0.978789	0.988303	0.0165664	0.0622503	0.152907	1.2989	0.968572	0.987378	0.0245501	6.49299e-06	0.000157427	2.80997	1.0636e-05	0.000250323	2.74402	6.55117e-08	2.60804e-06	3.36665	0.559084	0.70545	-0.364017	0.379671	0.604657	0.547395	terpene synthase, putative, expressed
LOC_Os02g36150	1.10573	2.34335	1.84171	1.45352	0.974236	2.06066	2.98817	1.44064	2.1122	1.58764	2.0184	2.38107	2.10826	1.10147	2.2093	1.50662	2.24302	0.775428	1.86639	2.29249	2.63174	2.49244	1.59928	1.89521	1.93947	2.2496	1.38687	3.85702	3.04991	2.37688	2.15886	2.56557	0.922464	0.950776	-0.0285868	0.247126	0.372203	-0.339927	0.538371	0.68248	-0.180713	0.401814	0.569328	-0.275307	0.598066	0.802914	0.154839	0.902023	0.94861	-0.0361575	0.309594	0.502891	-0.298431	0.796734	0.877567	0.0756527	0.448662	0.60853	0.222528	0.91253	0.960144	0.0322635	cytochrome P450, putative, expressed
LOC_Os02g36160	0	0	0.0980622	0	0	0	0	0	0	0.145115	0	0	0	0	0	0	0	0	0	0	0	0	0	0	0	0	0	0	0	0	0	0	NA	NA	NA	NA	NA	NA	NA	NA	NA	NA	NA	NA	NA	NA	NA	NA	NA	NA	NA	NA	NA	NA	NA	NA	NA	NA	NA	NA	NA	NA	transposon protein, putative, unclassified, expressed
LOC_Os02g36170	0	0	0	0	0	0	0	0	0	0	0	0	0.125648	0	0	0	0	0	0	0	0	0.222563	0	0	0	0	0	0	0	0	0	0	NA	NA	NA	NA	NA	NA	NA	NA	NA	NA	NA	NA	NA	NA	NA	NA	NA	NA	NA	NA	NA	NA	NA	NA	NA	NA	NA	NA	NA	NA	retrotransposon protein, putative, Ty3-gypsy subclass
LOC_Os02g36180	0	0	0.0980622	0	0	0	0	0	0	0.145115	0	0	0	0	0	0	0	0	0	0	0	0	0	0	0	0	0	0	0	0	0	0	NA	NA	NA	NA	NA	NA	NA	NA	NA	NA	NA	NA	NA	NA	NA	NA	NA	NA	NA	NA	NA	NA	NA	NA	NA	NA	NA	NA	NA	NA	transposon protein, putative, unclassified, expressed
LOC_Os02g36190	0.445056	0.785717	0.0314369	0.238911	0.225699	0.269671	0.561991	1.43479	0.541065	0.228962	0.331605	0.662014	0.649873	0.251423	1.3546	19.3751	9.39787	5.68818	6.10249	15.2373	7.91675	19.7932	12.7558	0.28782	0.217486	0.200002	0.943294	0.170091	0.0682171	0.567309	0	0.50613	0.582285	0.707267	0.424674	0.954817	0.970997	0.0437445	0.91046	0.947065	0.0868255	0.551469	0.700584	0.514085	0.773625	0.89976	-0.222074	3.71987e-05	0.000621821	3.18417	8.62838e-06	0.000214045	3.43489	5.17325e-07	1.45874e-05	3.87559	0.98472	0.991817	0.0147866	0.151639	0.342318	1.10696	cytochrome P450, putative, expressed
LOC_Os02g36200	0	0	0.193835	0	0	0	0.359303	0	0.670969	0.860525	0.449957	0.829624	0	0	0	0	0.15699	0.337239	0.62845	0.591897	0.828412	0.820104	0	1.25111	0	0	0.8146	0.241534	1.58708	0.492574	0	1.02558	NA	NA	NA	NA	NA	NA	NA	NA	NA	NA	NA	NA	NA	NA	NA	NA	NA	NA	NA	NA	NA	NA	NA	NA	NA	NA	NA	NA	NA	NA	hypothetical protein
LOC_Os02g36210	0.1288	0.330436	0.474044	0.341292	0.403564	0.351109	1.0091	0.42012	0.516564	0.417524	0.309704	0.207229	0.503124	0.505325	0.614341	3.97134	1.17442	0.0305496	0.79701	2.09058	1.48199	2.30263	0.898804	0.141709	0	0.286633	0.737675	0.590652	0.970358	0.446673	0.867418	0.418584	0.090913	0.179324	1.21775	0.051081	0.107913	1.40517	0.114585	0.225977	1.13658	0.0327901	0.0957904	1.71908	0.0126116	0.0940855	1.79684	0.000148726	0.00178086	2.73225	0.0333681	0.104931	1.53254	0.000133006	0.00118473	2.75216	0.00350949	0.0146174	2.1027	0.0085947	0.0512131	1.8928	ent-kaurene synthase, chloroplast precursor, putative, expressed
LOC_Os02g36220	0.0552712	0.295408	0.357844	0.140814	0	0.188273	0.24438	0.032196	0.204388	0.306579	0.340395	0.292211	0.179945	0	0.513034	0	0.152538	0	0.305315	0.086267	0.364295	0.239055	0.23142	0.17374	0	0.42281	0	0.258154	0.501176	0.191443	0.348816	0.448425	0.297	0.439233	1.05692	0.756922	0.83442	-0.313691	0.566633	0.705586	0.580729	0.56475	0.711996	-0.652429	0.296178	0.561985	1.05872	0.981866	0.990602	0.0230354	0.762981	0.868955	-0.305627	0.360101	0.529976	0.92749	0.861382	0.919843	0.176965	0.826788	0.915759	0.221768	terpene synthase, putative, expressed
LOC_Os02g36230	0	0	0	0.0551708	0	0	0	0	0	0.102044	0	0.0868659	0	0	0	0	0	0	0.231428	0	0.000224442	0.073775	0	0.0625267	0	0	0	0.134128	0	0.213024	0	0	NA	NA	NA	NA	NA	NA	NA	NA	NA	NA	NA	NA	NA	NA	NA	NA	NA	NA	NA	NA	NA	NA	NA	NA	NA	NA	NA	NA	NA	NA	transposon protein, putative, unclassified, expressed
LOC_Os02g36250	0	0	0	0	0	0	0	0	0	0	0	0	0	0	0	0	0	0	0	0	0	0	0	0	0	0	0	0	0	0	0	0	NA	NA	NA	NA	NA	NA	NA	NA	NA	NA	NA	NA	NA	NA	NA	NA	NA	NA	NA	NA	NA	NA	NA	NA	NA	NA	NA	NA	NA	NA	expressed protein
LOC_Os02g36264	0	0	0.0181942	0	0	0	0.0168628	0	0.117454	0	0.025939	0.04867	0	0	0.141065	0	0.0368393	0.0158273	0	0.0277789	0.0194395	0	0	0	0	0.0371317	0	0.0226714	0	0	0	0	NA	NA	NA	NA	NA	NA	NA	NA	NA	NA	NA	NA	NA	NA	NA	NA	NA	NA	NA	NA	NA	NA	NA	NA	NA	NA	NA	NA	NA	NA	terpene synthase, putative, expressed
LOC_Os02g36280	0.813083	1.12988	1.13595	0.828593	0.84907	1.05247	0.436539	1.75243	0.431577	1.55801	1.4278	1.37854	0.797004	0.997019	1.16343	13.2839	5.09379	1.51842	3.59314	5.28773	6.60137	10.7845	8.06073	0.715318	0.291513	0.339266	1.97941	0.966675	1.81482	0.704069	0.34209	0.806261	0.0070063	0.0225925	1.20521	0.0955035	0.178563	0.745086	0.0557334	0.130272	0.855061	0.142779	0.27952	0.732324	0.47398	0.71679	0.320023	3.44881e-07	1.38075e-05	2.27814	1.35652e-05	0.000302194	1.94457	5.25524e-11	4.74871e-09	2.93355	0.00526846	0.0203189	1.24705	0.270993	0.493104	0.49199	cytochrome P450, putative, expressed
LOC_Os02g36285	0	0	0.137612	0.205775	0	0	0.127543	0	0.238175	0	0.383333	0.147247	0	0	0	0	0.278635	0.598553	0	0.420214	0.294063	1.37165	0.281817	0	0	0	0.578321	0.342952	0	0	0	0.364052	NA	NA	NA	NA	NA	NA	NA	NA	NA	NA	NA	NA	NA	NA	NA	NA	NA	NA	NA	NA	NA	NA	NA	NA	NA	NA	NA	NA	NA	NA	terpene synthase family, metal binding domain containing protein, expressed
LOC_Os02g36290	0	0	0	0	0	0	0	0	0	0	0	0	0	0	0	0	0	0	0	0	0	0	0	0	0	0	0	0	0	0	0	0	NA	NA	NA	NA	NA	NA	NA	NA	NA	NA	NA	NA	NA	NA	NA	NA	NA	NA	NA	NA	NA	NA	NA	NA	NA	NA	NA	NA	NA	NA	hypothetical protein
LOC_Os02g36300	0.394049	0.28081	0.313306	0.334638	1.02873	0.447423	0.414829	0.0765125	0.542261	0.86104	0.353254	0.478916	0.213816	0.322128	0	0.315582	0.688752	0.428291	0.290227	0.546694	0.765146	0.504982	0.64162	0.288891	0	1.18748	0.564291	0.446177	0.824555	0.227478	0	0.355221	0.266076	0.405686	0.783882	0.252774	0.378686	0.80608	0.620935	0.748478	0.348561	0.835351	0.902497	0.163787	0.530789	0.760782	-0.441794	0.833532	0.910897	-0.148138	0.434816	0.624177	0.550463	0.180318	0.32421	0.944326	0.206241	0.35255	0.890894	0.777037	0.887975	0.199597	zinc finger, C3HC4 type domain containing protein, expressed
LOC_Os02g36310	0	0	0	0	0	0	0	0	0	0	0	0	0	0	0	0	0	0	0	0	0	0.228103	0	0	0	0	0	0	0	0	0	0	NA	NA	NA	NA	NA	NA	NA	NA	NA	NA	NA	NA	NA	NA	NA	NA	NA	NA	NA	NA	NA	NA	NA	NA	NA	NA	NA	NA	NA	NA	hypothetical protein
LOC_Os02g36320	0.172397	0.368564	0.0587448	0.0878426	0.450067	0.117449	0.108893	0.100423	0	0.173864	0.16364	0.157144	0	0	0	0.414201	0.0713674	0.0511029	0	0.0896919	0.125532	0	0.120304	0.0947922	0	0	0	0.292803	0.360743	0	0	0.155409	NA	NA	NA	NA	NA	NA	NA	NA	NA	NA	NA	NA	NA	NA	NA	NA	NA	NA	NA	NA	NA	NA	NA	NA	NA	NA	NA	NA	NA	NA	RING-H2 finger protein ATL3B precursor, putative, expressed
LOC_Os02g36330	2.597	2.84375	1.76988	1.4201	2.6458	3.10699	1.4441	4.20627	2.09198	2.55523	2.70559	2.26778	1.23732	1.55341	1.20846	2.73932	4.30035	1.53964	1.95941	2.83408	2.67511	2.7396	4.42017	1.04485	0.454195	1.40959	3.44687	1.61372	2.03233	2.41336	1.33249	1.2562	0.00496214	0.0169564	1.01343	0.0107301	0.0299018	0.920321	0.00809756	0.0281513	0.955168	0.275195	0.442088	0.440065	0.110228	0.326375	0.576126	0.00638606	0.0292998	0.983772	0.0236645	0.0815894	0.816133	0.000520947	0.00339598	1.2516	0.0118886	0.0389252	0.907359	0.00851269	0.0508378	0.949056	RING-H2 finger protein ATL1O, putative, expressed
LOC_Os02g36340	49.8993	59.1531	40.106	65.1388	90.419	68.3785	34.4489	79.0486	51.8463	52.5104	61.9085	63.7483	82.7307	58.3442	35.0685	124.212	94.759	44.8905	51.4976	105.808	43.4248	102.465	90.6348	25.7967	22.1378	15.1904	83.0249	52.1631	32.0235	58.0609	59.6898	21.6857	0.0017796	0.00719516	1.05461	0.000151803	0.000845018	1.2785	0.010025	0.0333622	0.869059	0.00123453	0.00852312	1.2191	0.0326142	0.162493	0.721177	0.000142566	0.00171812	1.28375	0.00100129	0.00759389	1.11044	0.000156357	0.0013355	1.27601	0.00635219	0.0235771	0.921054	0.0058784	0.0395644	0.929648	riboflavin biosynthesis protein ribAB, chloroplast precursor, putative, expressed
LOC_Os02g36350	0	0	0	0	0	0	0	0	0	0	0.015398	0	0	0	0	0	0	0	0	0	0	0	0	0	0	0	0	0	0	0	0	0	NA	NA	NA	NA	NA	NA	NA	NA	NA	NA	NA	NA	NA	NA	NA	NA	NA	NA	NA	NA	NA	NA	NA	NA	NA	NA	NA	NA	NA	NA	expressed protein
LOC_Os02g36360	10.37	13.1689	8.94446	11.7987	15.558	11.1429	7.36092	12.2961	10.021	9.6788	12.8266	9.91009	9.52304	8.46508	8.04412	11.6507	15.9058	8.46252	7.74327	15.3311	9.57845	11.0538	16.656	6.09403	5.14234	8.14888	14.7643	9.17782	11.6095	7.80375	10.5353	7.1829	0.0102946	0.0308674	0.519751	0.000643873	0.00284117	0.691259	0.0104977	0.0346027	0.518377	0.124917	0.254909	0.347527	0.166442	0.412286	0.280303	0.00399257	0.0206322	0.583151	0.0253156	0.0859257	0.453061	0.00160712	0.0083524	0.639033	0.0029739	0.0128122	0.601722	0.0375238	0.135683	0.421352	ZOS2-11 - C2H2 zinc finger protein, expressed
LOC_Os02g36370	0	0	0.150047	0	0	0.299989	0	0	0	0.222043	0	0	0	0	0	0	0	0	0	0	0	0	0	0	0	0	0	0	0	0	0	0	NA	NA	NA	NA	NA	NA	NA	NA	NA	NA	NA	NA	NA	NA	NA	NA	NA	NA	NA	NA	NA	NA	NA	NA	NA	NA	NA	NA	NA	NA	expressed protein
LOC_Os02g36380	30.9995	29.4552	33.8923	29.8296	33.1858	31.1232	39.3194	36.522	35.0715	34.2955	36.3362	26.7158	32.7877	37.2872	34.4936	24.8512	26.7581	25.4455	32.5763	21.3315	37.1171	26.024	32.8421	57.7218	49.8582	57.8346	29.6009	38.4604	43.8972	31.4716	41.3926	43.0994	6.06161e-06	6.09139e-05	-0.538613	2.35554e-06	2.71933e-05	-0.561949	2.35616e-06	3.97403e-05	-0.561943	0.000698736	0.00566135	-0.451228	0.00249091	0.0352709	-0.360062	2.53319e-08	1.41783e-06	-0.663229	3.17395e-10	3.66225e-08	-0.748833	3.11289e-06	6.21473e-05	-0.555161	0.000710319	0.00404203	-0.403054	0.000832895	0.0100862	-0.397823	FAD binding domain of DNA photolyase domain containing protein, expressed
LOC_Os02g36390	39.5298	42.3596	39.6955	37.7025	39.2255	44.0697	36.3748	40.7882	40.5868	41.7961	39.1163	42.0112	45.0263	46.1364	41.4023	52.5833	46.4391	40.5761	46.6316	45.6932	34.8954	49.3283	43.9196	35.6183	40.611	34.6561	32.9827	38.2493	36.6393	42.8047	43.4203	38.5329	0.358119	0.502464	0.102496	0.432681	0.561696	0.0875118	0.406494	0.565986	0.092583	0.0868102	0.195499	0.213545	0.278539	0.543031	0.12086	0.0385234	0.113423	0.230793	0.107083	0.244429	0.179732	0.229602	0.386506	0.133997	0.793394	0.877124	-0.0292116	0.581031	0.764157	0.0615539	nucleotide-sugar transporter family protein, putative, expressed
LOC_Os02g36400	34.041	26.9398	26.3194	27.8155	34.7182	36.6834	28.8756	34.3992	36.6161	25.8867	28.9104	37.6943	35.9788	36.9475	30.7169	37.8386	41.2556	32.0698	34.3499	45.9936	30.3436	45.677	38.8082	31.5305	31.0084	35.6997	29.6982	27.6365	23.6487	40.4746	35.9969	30.6502	0.550167	0.680376	-0.0732992	0.967338	0.979572	0.00502312	0.311222	0.468936	-0.124228	0.418217	0.584629	0.111029	0.493055	0.732356	0.0840882	0.401764	0.587336	0.102859	0.318876	0.513037	0.122278	0.249852	0.410251	0.141163	0.107265	0.216648	-0.197581	0.907908	0.957888	0.0141907	ubiquitin carboxyl-terminal hydrolase domain containing protein, expressed
LOC_Os02g36414	1.7691	1.77833	0.921199	1.27153	3.25739	2.03065	1.09461	2.2612	1.63527	1.11853	2.08358	1.78183	1.07197	0.679996	0.826558	1.66544	1.46349	0.801363	1.37848	1.11798	1.96851	1.73388	2.51537	2.43934	1.49116	2.69954	2.48165	1.17732	1.5472	1.50061	1.3124	1.12478	0.297927	0.440257	-0.285571	0.853908	0.904089	-0.0505176	0.142474	0.266339	-0.402377	0.00328693	0.0174258	-0.901663	0.0754104	0.262816	-0.487788	0.0566235	0.150399	-0.522972	0.0128963	0.0518805	-0.68221	0.862943	0.920123	-0.0473611	0.348238	0.512721	-0.257346	0.288786	0.511951	-0.29103	transporter family protein, putative, expressed
LOC_Os02g36430	0	0	0	0	0	0	0	0	0	0	0	0	0	0	0	0	0	0	0	0	0	0	0	0	0	0	0	0	0	0	0	0	NA	NA	NA	NA	NA	NA	NA	NA	NA	NA	NA	NA	NA	NA	NA	NA	NA	NA	NA	NA	NA	NA	NA	NA	NA	NA	NA	NA	NA	NA	expressed protein
LOC_Os02g36440	0	0	0	0	0	0	0	0	0	0	0	0	0.0950524	0	0	0	0.015333	0	0	0	0	0	0	0	0	0	0	0.0507736	0	0	0	0	NA	NA	NA	NA	NA	NA	NA	NA	NA	NA	NA	NA	NA	NA	NA	NA	NA	NA	NA	NA	NA	NA	NA	NA	NA	NA	NA	NA	NA	NA	transporter family protein, putative, expressed
LOC_Os02g36450	7.8928	5.90586	4.93077	3.84294	7.32635	7.82671	6.86879	8.93232	11.7093	4.42221	8.03316	7.10025	5.33614	6.02206	3.36529	5.47829	7.24514	5.14719	3.53372	6.57016	5.20609	4.00378	6.60942	9.98167	9.43266	15.3694	7.28679	5.01208	5.70874	9.11277	6.27254	6.36038	0.0113477	0.0334381	-0.582515	0.00662093	0.0200824	-0.62474	0.0077728	0.0272298	-0.61242	0.00761132	0.0324777	-0.686522	0.0470605	0.201643	-0.45688	0.000561604	0.00478459	-0.793659	0.000311411	0.00316046	-0.829576	0.000660169	0.00410326	-0.783558	0.00501863	0.0195497	-0.645563	0.312821	0.537165	-0.232223	transporter family protein, putative, expressed
LOC_Os02g36460	0	0	0	0	0	0	0	0	0	0	0	0	0	0	0	0	0	0	0	0	0	0	0	0	0	0	0	0	0	0	0	0	NA	NA	NA	NA	NA	NA	NA	NA	NA	NA	NA	NA	NA	NA	NA	NA	NA	NA	NA	NA	NA	NA	NA	NA	NA	NA	NA	NA	NA	NA	expressed protein
LOC_Os02g36470	0.0528759	0.0729148	0.158685	0.11057	0	0.145395	0.21129	0.0886027	0.0657213	0.0221797	0.0353449	0.0604529	0.073913	0	0.27985	0	0.0296964	0.0389649	0.110255	0.147121	0.193926	0.0482168	0.0329045	0.232218	0	0.420852	0	0.107859	0.202707	0	0	0.157417	0.47228	0.611339	-0.76647	0.592209	0.703893	-0.57118	0.965986	0.980409	-0.0454732	0.291384	0.459468	-1.2579	0.19198	0.445038	-1.39132	0.488955	0.663949	-0.737888	0.978211	0.989246	-0.0291244	0.828795	0.898391	-0.230596	0.655635	0.781057	-0.475539	0.875378	0.940817	0.167238	retrotransposon protein, putative, unclassified, expressed
LOC_Os02g36480	0	0	0	0	0	0.0785461	0	0	0	0	0	0	0	0	0	0	0	0	0	0	0	0	0	0	0	0	0	0	0	0	0	0	NA	NA	NA	NA	NA	NA	NA	NA	NA	NA	NA	NA	NA	NA	NA	NA	NA	NA	NA	NA	NA	NA	NA	NA	NA	NA	NA	NA	NA	NA	retrotransposon protein, putative, unclassified, expressed
LOC_Os02g36490	89.0721	81.3408	60.0668	89.4688	92.3985	99.4625	68.0292	61.1056	58.446	64.8443	75.2555	105.761	111.467	86.5578	58.4978	83.1455	79.476	64.7551	69.1882	81.8386	63.3909	76.7756	73.6832	61.0737	52.5199	50.4573	109.956	91.4626	61.5111	80.3648	63.0796	63.7222	0.00622008	0.0204488	0.38396	0.00011367	0.000663593	0.541623	0.0193713	0.0566559	0.328156	0.000167274	0.00197671	0.590572	0.097905	0.303862	0.232275	0.0407414	0.11807	0.287155	0.053819	0.148983	0.270614	0.0617356	0.146943	0.26218	0.00153639	0.0076126	0.444555	0.333154	0.557655	0.135817	expressed protein
LOC_Os02g36500	1.24737	1.46671	1.31765	0.82626	0.651292	1.10474	1.06365	0.871929	1.25062	1.32089	1.20375	1.4099	0.913737	0.917734	1.33864	0.899084	1.54914	1.84877	1.51589	1.8171	1.40784	2.03813	2.52433	1.09739	0.44722	0.433732	1.42902	0.95336	1.04406	1.40417	0.262405	1.34935	0.142733	0.254396	0.741515	0.527842	0.649057	0.319387	0.130016	0.248649	0.765977	0.477962	0.638266	0.401363	0.578614	0.791964	0.280991	0.177423	0.339717	0.682346	0.0462766	0.133662	1.00822	0.0264947	0.0763562	1.12257	0.239134	0.393255	0.595541	0.292552	0.516006	0.532497	expressed protein
LOC_Os02g36505	0	0	0	0	0	0	0.100589	0	0	0	0.151162	0.116129	0	0	0	0	0	0	0	0.331411	0	0	0.222261	0	0	0	0	0	0	0	0	0	NA	NA	NA	NA	NA	NA	NA	NA	NA	NA	NA	NA	NA	NA	NA	NA	NA	NA	NA	NA	NA	NA	NA	NA	NA	NA	NA	NA	NA	NA	expressed protein
LOC_Os02g36510	0.147669	0.210466	0.167729	0.050162	0.257008	0.201205	0.0932736	0.344074	0.232241	0.24821	0.186891	0.233314	0.240381	0	0.234776	0	0.0950925	0.0583639	0	0.204872	0.107526	0.236551	0.0686987	0.108261	0.352957	0.0684624	0.281956	0.0836018	0.0686666	0	0	0.177491	NA	NA	NA	NA	NA	NA	NA	NA	NA	NA	NA	NA	NA	NA	NA	NA	NA	NA	NA	NA	NA	NA	NA	NA	NA	NA	NA	NA	NA	NA	ethylene-insensitive 3, putative, expressed
LOC_Os02g36520	24.703	26.1655	21.6289	29.3604	27.1773	26.1834	20.0641	22.8466	24.6578	24.0053	24.7747	30.3242	28.8083	24.1503	21.874	28.121	25.6319	22.7351	21.3235	30.3298	20.2617	32.8292	28.8618	18.9047	19.7713	18.9011	29.9765	26.0674	19.3107	25.1429	23.2016	19.3267	0.011261	0.0332204	0.309728	0.00311835	0.0106907	0.361216	0.064503	0.145598	0.225919	0.0193152	0.0644936	0.319629	0.196896	0.451136	0.157699	0.0304567	0.095429	0.264464	0.0474084	0.13604	0.242288	0.00690865	0.0266036	0.330102	0.0403161	0.101717	0.250581	0.1989	0.408215	0.156996	OsFBK9 - F-box domain and kelch repeat containing protein, expressed
LOC_Os02g36530	75.099	106.312	23.5154	100.318	190.759	105.091	21.7947	137.149	88.5819	59.3624	95.0459	133.58	112.337	84.6214	14.5214	282.841	194.936	32.4895	58.3022	236.54	74.6361	213.616	169.967	25.6687	10.9156	23.9958	136.61	41.3677	14.1573	80.8483	76.8566	25.6158	0.0259172	0.0656538	1.54078	0.00691909	0.0208546	1.86815	0.116686	0.229016	1.0852	0.0370123	0.104897	1.61297	0.13519	0.366303	1.0334	0.0232534	0.0777302	1.56969	0.0473461	0.135948	1.37182	0.00451224	0.0188394	1.96445	0.242674	0.397422	0.808161	0.0823966	0.228682	1.20149	expressed protein
LOC_Os02g36540	0	0	0	0	0	0	0	0	0	0	0	0	0	0	0	0	0	0	0	0	0	0	0	0	0	0	0	0	0	0	0	0	NA	NA	NA	NA	NA	NA	NA	NA	NA	NA	NA	NA	NA	NA	NA	NA	NA	NA	NA	NA	NA	NA	NA	NA	NA	NA	NA	NA	NA	NA	expressed protein
LOC_Os02g36550	0.924579	1.279	1.48261	1.16391	1.41986	1.25978	1.33977	0.823705	1.09057	1.3164	1.56594	0.852695	0.885333	0.266762	1.55644	1.04536	1.11073	0.677113	1.08155	0.962052	1.8217	1.35911	1.2904	1.01676	0.779972	0.756448	0.155768	1.66271	1.44154	0.753521	1.37294	0.784446	0.451237	0.592624	0.344209	0.38064	0.511689	0.400574	0.451557	0.608686	0.343966	0.319674	0.488234	-0.508343	0.827254	0.925844	0.0997075	0.440845	0.622623	0.352165	0.912622	0.955899	0.0501369	0.239914	0.398648	0.536952	0.79723	0.879312	-0.117393	0.623446	0.794411	0.224326	phosphopantothenate--cysteine ligase, putative, expressed
LOC_Os02g36560	0	0	0	0	0	0	0	0	0	0	0	0	0	0	0	0	0	0	0	0	0	0	0	0	0	0	0	0	0	0	0	0	NA	NA	NA	NA	NA	NA	NA	NA	NA	NA	NA	NA	NA	NA	NA	NA	NA	NA	NA	NA	NA	NA	NA	NA	NA	NA	NA	NA	NA	NA	expressed protein
LOC_Os02g36570	147.319	230.792	286.042	172.485	201.665	181.214	304.857	219.926	196.726	181.066	217.057	148.213	230.057	184.455	432.82	205.541	171.408	227.644	307.959	183.868	277.997	197.45	170.08	494.002	465.892	396.573	173.213	227.1	336.244	219.524	265.092	392.982	4.67556e-05	0.000338227	-0.919575	8.02048e-05	0.000495771	-0.890779	0.00093164	0.00498499	-0.747716	0.00200547	0.0121233	-0.780169	0.0420054	0.189329	-0.459297	0.00796859	0.0348075	-0.59932	0.00377171	0.0205182	-0.654263	0.000732064	0.00444213	-0.762823	0.00423495	0.0170184	-0.64601	0.00433797	0.0321778	-0.644286	ABC1 family domain containing protein, putative, expressed
LOC_Os02g36580	0	0	0	0	0	0	0	0	0	0	0.916809	0	0	0	0	0	0	0	0	0	0	0	0	0	0	0	0	0	0	0	6.09559	0	NA	NA	NA	NA	NA	NA	NA	NA	NA	NA	NA	NA	NA	NA	NA	NA	NA	NA	NA	NA	NA	NA	NA	NA	NA	NA	NA	NA	NA	NA	expressed protein
LOC_Os02g36590	12.5842	16.6898	14.4324	10.2911	27.8385	18.9944	5.84381	17.3184	13.5829	12.0684	23.5601	15.9314	21.7154	22.5588	5.17327	18.133	15.8819	12.6975	10.0866	22.7421	11.3131	21.155	23.9792	12.0195	11.0856	8.03307	35.2202	13.4447	18.8112	14.4739	13.512	15.3651	0.157758	0.274967	0.477774	0.109438	0.198609	0.541381	0.307674	0.464952	0.345013	0.0410668	0.113055	0.772466	0.306945	0.570885	0.345534	0.750814	0.859667	0.107404	0.327213	0.522179	0.331359	0.100125	0.211969	0.556102	0.0376018	0.0964147	0.703197	0.804043	0.902359	0.0839161	CPuORF19 - conserved peptide uORF-containing transcript, expressed
LOC_Os02g36595	0	0	0	0	0	0	0	0	0	0	0	0	0	0	0	0	0	0	0	0	0	0	0	0	0	0	0	0	0	0	0	0	NA	NA	NA	NA	NA	NA	NA	NA	NA	NA	NA	NA	NA	NA	NA	NA	NA	NA	NA	NA	NA	NA	NA	NA	NA	NA	NA	NA	NA	NA	expressed protein
LOC_Os02g36600	0	0	0	0	0	0	0	0	0.070556	0	0.0378523	0	0	0	0	0	0	0	0	0	0	0	0	0	0	0	0	0.0507973	0	0	0	0	NA	NA	NA	NA	NA	NA	NA	NA	NA	NA	NA	NA	NA	NA	NA	NA	NA	NA	NA	NA	NA	NA	NA	NA	NA	NA	NA	NA	NA	NA	aldose 1-epimerase, putative, expressed
LOC_Os02g36619	6.44876	3.57674	2.5084	4.92884	4.28828	4.26901	2.03665	3.26033	2.69099	2.91437	3.69582	6.68787	8.51688	6.71401	1.23323	2.33869	3.93726	2.77721	2.08359	4.33627	3.52178	6.34435	5.60396	1.43841	2.39931	1.94618	6.1856	2.97068	2.84311	3.84569	2.55963	1.97434	0.00899041	0.0276269	0.782694	0.00411529	0.0134957	0.859623	0.0176206	0.0525534	0.711112	3.7068e-05	0.000652096	1.38176	0.23866	0.500498	0.353038	0.567613	0.728706	0.171245	0.147665	0.304924	0.433777	0.00126962	0.00692451	0.965556	0.0239642	0.067619	0.67642	0.280134	0.502712	0.323579	exo70 exocyst complex subunit, putative, expressed
LOC_Os02g36640	0	0	0	0	0	0	0	0	0	0	0	0	0	0	0	0	0	0	0	0	0	0	0	0	0	0	0	0	0	0	0	0	NA	NA	NA	NA	NA	NA	NA	NA	NA	NA	NA	NA	NA	NA	NA	NA	NA	NA	NA	NA	NA	NA	NA	NA	NA	NA	NA	NA	NA	NA	retrotransposon protein, putative, Ty3-gypsy subclass, expressed
LOC_Os02g36650	0.0875857	0.159937	0.114637	0.160027	0	0	0.204947	0	0.0792933	0	0.0870476	0.0429448	0	0	0	0	0.0297818	0.1379	0	0.227591	0.0573808	0	0.232519	0	0	0	0	0.0775593	0	0.163969	0	0.31472	NA	NA	NA	NA	NA	NA	NA	NA	NA	NA	NA	NA	NA	NA	NA	NA	NA	NA	NA	NA	NA	NA	NA	NA	NA	NA	NA	NA	NA	NA	retrotransposon protein, putative, Ty3-gypsy subclass, expressed
LOC_Os02g36660	0	0	0	0	0	0	0	0	0.0145962	0	0	0.269688	0	0	0	0	0	0	0	0	0	0	0	0	0	0	0	0	0	0	0	0	NA	NA	NA	NA	NA	NA	NA	NA	NA	NA	NA	NA	NA	NA	NA	NA	NA	NA	NA	NA	NA	NA	NA	NA	NA	NA	NA	NA	NA	NA	retrotransposon protein, putative, unclassified, expressed
LOC_Os02g36670	0	0	0	0	0	0	0	0	0	0	0	0	0	0	0	0	0	0	0	0	0	0	0	0	0	0	0	0	0	0	0	0	NA	NA	NA	NA	NA	NA	NA	NA	NA	NA	NA	NA	NA	NA	NA	NA	NA	NA	NA	NA	NA	NA	NA	NA	NA	NA	NA	NA	NA	NA	expressed protein
LOC_Os02g36680	0	0	0.142738	0.10672	0	0.285377	0	0	0.123524	0.105614	0.0331343	0.0763658	0	0	0.249744	0.503212	0.375718	0.186255	0.231392	0.435867	0.152508	0	0	0	0	0	0	0.177863	0.438266	0	0	0	NA	NA	NA	NA	NA	NA	NA	NA	NA	NA	NA	NA	NA	NA	NA	NA	NA	NA	NA	NA	NA	NA	NA	NA	NA	NA	NA	NA	NA	NA	expressed protein
LOC_Os02g36690	0	0	0	0	0	0	0	0	0	0	0	0	0	0	0	0	0	0	0	0	0	0	0	0	0	0	0	0	0	0	0	0	NA	NA	NA	NA	NA	NA	NA	NA	NA	NA	NA	NA	NA	NA	NA	NA	NA	NA	NA	NA	NA	NA	NA	NA	NA	NA	NA	NA	NA	NA	expressed protein
LOC_Os02g36700	0.079237	0.0846997	0	0	0	0.0539818	0.0500493	0.138469	0.0467314	0	0.0376061	0.0866721	0.0644926	0	0	0	0.0328019	0.0234879	0.17508	0	0	0.0380789	0.110588	0.0435685	0.142044	0.0551039	0.11347	0	0	0.0686133	0	0.0714293	NA	NA	NA	NA	NA	NA	NA	NA	NA	NA	NA	NA	NA	NA	NA	NA	NA	NA	NA	NA	NA	NA	NA	NA	NA	NA	NA	NA	NA	NA	sucrose transporter BoSUT1, putative, expressed
LOC_Os02g36710	94.1684	106.46	97.9577	102.308	101.079	104.498	75.9287	97.0673	112.085	119.792	106.876	104.379	94.9122	111.48	70.137	93.8476	96.721	91.9858	100.188	96.8561	103.332	85.1849	98.1122	80.1326	95.4101	83.875	82.5959	75.3621	83.2489	98.7019	100.431	102.444	0.026475	0.0667362	0.242247	0.111008	0.200892	0.173968	0.197722	0.339133	0.140607	0.144798	0.281927	0.177962	0.155112	0.395919	0.155195	0.961135	0.978664	-0.00531933	0.320923	0.515291	0.108349	0.377609	0.546837	0.096314	0.502606	0.657411	-0.0731811	0.43688	0.654666	0.0848697	SET, putative, expressed
LOC_Os02g36720	0	0	0	0	0	0	0	0	0	0	0	0	0	0	0	0	0	0	0	0	0	0	0	0	0	0	0	0	0	0	0	0	NA	NA	NA	NA	NA	NA	NA	NA	NA	NA	NA	NA	NA	NA	NA	NA	NA	NA	NA	NA	NA	NA	NA	NA	NA	NA	NA	NA	NA	NA	expressed protein
LOC_Os02g36730	0	0	0	0	0	0	0	0	0	0	0	0	0	0	0	0	0	0	0	0	0	0	0	0	0	0	0	0	0	0	0	0	NA	NA	NA	NA	NA	NA	NA	NA	NA	NA	NA	NA	NA	NA	NA	NA	NA	NA	NA	NA	NA	NA	NA	NA	NA	NA	NA	NA	NA	NA	expressed protein
LOC_Os02g36740	39.1981	24.9994	19.3769	25.5897	30.2748	33.6914	13.4887	22.8384	26.419	21.8937	26.0105	34.2327	29.3132	29.8716	15.8819	21.8082	24.1185	16.8942	12.0115	29.6794	15.315	23.6914	27.2817	17.7261	15.1649	14.7872	35.5398	19.2993	17.1085	27.3447	15.8847	26.0465	0.0291291	0.0722405	0.526622	0.00947387	0.0269825	0.626245	0.0315732	0.0836252	0.518907	0.0204774	0.0673205	0.625416	0.147054	0.383708	0.350001	0.311828	0.498588	0.244128	0.571785	0.736128	0.136481	0.212918	0.365841	0.300656	0.138051	0.262034	0.357984	0.322311	0.546166	0.238896	zinc finger, C3HC4 type, putative, expressed
LOC_Os02g36749	0	0	0	0	0	0	0	0	0	0	0	0.0431956	0	0	0	0	0	0	0	0	0	0	0	0	0	0	0	0	0	0	0	0	NA	NA	NA	NA	NA	NA	NA	NA	NA	NA	NA	NA	NA	NA	NA	NA	NA	NA	NA	NA	NA	NA	NA	NA	NA	NA	NA	NA	NA	NA	expressed protein
LOC_Os02g36760	0	0	0	0	0	0	0	0	0	0	0	0	0	0	0	0	0	0	0	0	0	0	0	0	0	0	0	0	0	0	0	0	NA	NA	NA	NA	NA	NA	NA	NA	NA	NA	NA	NA	NA	NA	NA	NA	NA	NA	NA	NA	NA	NA	NA	NA	NA	NA	NA	NA	NA	NA	hypothetical protein
LOC_Os02g36770	6.92357	7.08691	8.32166	7.05565	5.47728	6.91801	9.96561	6.15957	8.95851	7.57496	6.69139	5.9056	7.92348	6.17442	12.1084	6.45221	6.41558	10.0004	4.35766	7.42249	7.79132	6.21088	7.43756	17.3965	12.6372	13.7151	6.48967	8.69468	8.83896	8.28441	8.29755	16.341	0.000152724	0.000913662	-0.770113	7.53309e-05	0.000470818	-0.805132	0.00105724	0.00551795	-0.666031	0.00150647	0.00981199	-0.721588	0.10868	0.323625	-0.32625	0.0032109	0.0174801	-0.599314	0.000255997	0.0027226	-0.743589	0.000486518	0.0032215	-0.709399	0.0031586	0.0134449	-0.600346	0.00545044	0.0374113	-0.565216	galactosyltransferase family protein, putative, expressed
LOC_Os02g36780	2.36157	2.64459	4.13853	2.97962	2.93582	1.8387	3.48054	3.0133	3.71407	3.62921	3.16673	2.29614	1.8306	2.75791	4.29098	0.540373	2.32768	2.66678	2.23631	1.98923	3.27541	0.864684	3.139	3.83369	5.24141	5.00513	3.2208	3.53346	5.64757	1.94756	2.36569	4.86598	0.242716	0.379403	-0.439206	0.112216	0.202523	-0.597142	0.236827	0.386159	-0.444744	0.0918623	0.203997	-0.708542	0.195658	0.449765	-0.486501	0.0129378	0.0500688	-0.93444	0.0633991	0.167683	-0.697926	0.0368859	0.0987544	-0.784638	0.692849	0.807726	-0.148501	0.409727	0.631298	-0.309932	mTERF domain containing protein, expressed
LOC_Os02g36790	0	0	0.0282887	0	0	0	0	0	0	0	0	0.0389399	0	0.179972	0	0	0.0155026	0.0929792	0	0	0	0	0	0	0	0	0	0	0.0529745	0	0	0	NA	NA	NA	NA	NA	NA	NA	NA	NA	NA	NA	NA	NA	NA	NA	NA	NA	NA	NA	NA	NA	NA	NA	NA	NA	NA	NA	NA	NA	NA	retrotransposon protein, putative, Ty3-gypsy subclass
LOC_Os02g36800	0.189784	0.369752	0.134616	0.25282	0.100096	0.315161	0.189202	0.22245	0.179106	0.110761	0.226364	0.236153	0.555195	0.651269	0.248953	0.123193	0.223026	0.466984	0.155493	0.267984	0.42613	0.414036	0.290259	0.636277	0.679262	0.274595	0.342874	0.125321	0.293597	0.362332	0.242438	1.22231	0.0763194	0.156136	-0.958092	0.112056	0.202354	-0.858936	0.133867	0.25405	-0.810291	0.744853	0.84384	0.196675	0.95956	0.984176	-0.0274087	0.090675	0.211616	-0.914521	0.281563	0.472491	-0.582068	0.608692	0.74577	-0.276727	0.18341	0.323386	-0.719103	0.102103	0.263877	-0.883653	retrotransposon protein, putative, Ty1-copia subclass, expressed
LOC_Os02g36810	0	0	0	0	0	0.0752232	0.0347669	0	0.0649243	0.0555108	0.0174155	0	0	0	0	0	0.0304188	0	0	0	0	0	0	0	0	0	0	0	0	0	0	0	NA	NA	NA	NA	NA	NA	NA	NA	NA	NA	NA	NA	NA	NA	NA	NA	NA	NA	NA	NA	NA	NA	NA	NA	NA	NA	NA	NA	NA	NA	cytokinin-O-glucosyltransferase 2, putative, expressed
LOC_Os02g36820	0	0	0.160179	0	0	0	0.148458	0	0	0	0	0.0856967	0	0	0	0	0.194597	0	0.51933	0	0.171143	0	0.328031	0	0	0	0	0.199596	0	0	0	0.847505	NA	NA	NA	NA	NA	NA	NA	NA	NA	NA	NA	NA	NA	NA	NA	NA	NA	NA	NA	NA	NA	NA	NA	NA	NA	NA	NA	NA	NA	NA	expressed protein
LOC_Os02g36830	0.0480264	0.308024	0.294573	0.0489425	0.25076	0.261751	0.303354	0.279758	0.169946	0.242176	0.668608	0.36773	0.156358	0.235564	0	0	0.410886	0.142363	0.212236	0.149919	0.209824	0.0923201	0.268115	0.211258	0.172188	0.534385	0.550203	0.815694	1.33995	0.582222	0	0.779292	NA	NA	NA	NA	NA	NA	NA	NA	NA	NA	NA	NA	NA	NA	NA	NA	NA	NA	NA	NA	NA	NA	NA	NA	NA	NA	NA	NA	NA	NA	cytokinin-O-glucosyltransferase 2, putative, expressed
LOC_Os02g36840	0.506858	0.464401	0.616835	0.184474	1.32323	0.443966	0.686039	0.506142	0.811377	0.730246	0.744579	0.554418	0.471476	0.710308	0.863403	1.21778	1.05912	0.536593	0.399979	0.602744	1.08085	0.661147	1.97062	0.43795	0.649011	0.956744	1.34798	1.10682	1.0101	1.1286	0.456967	1.50129	0.938473	0.961157	0.0293226	0.460277	0.587354	-0.280501	0.59175	0.725896	-0.203731	0.799202	0.878673	-0.10804	0.368112	0.62858	0.3419	0.2341	0.411343	0.452007	0.52657	0.701843	-0.240561	0.16265	0.301476	0.530397	0.146699	0.273646	0.551319	0.977502	0.990314	0.0107131	cytokinin-O-glucosyltransferase 2, putative, expressed
LOC_Os02g36845	0	0	0	0	0	0	0	0	0	0	0	0	0	0	0	0	0	0	0	0	0	0	0	0	0	0	0	0	0	0	0	0	NA	NA	NA	NA	NA	NA	NA	NA	NA	NA	NA	NA	NA	NA	NA	NA	NA	NA	NA	NA	NA	NA	NA	NA	NA	NA	NA	NA	NA	NA	membrane associated DUF588 domain containing protein, putative, expressed
LOC_Os02g36850	1.30708	0.214953	1.30192	1.74187	0	1.09597	1.27016	0.468547	1.77894	1.31821	0.60444	0.586557	7.52887	17.2606	0.479563	0	0.776959	0.596083	0.666485	1.0462	1.61067	0.289913	0.701634	0.331708	0	1.95782	1.43984	4.09844	2.38444	0.522386	0.423025	0.543825	0.322732	0.466496	0.807304	0.693527	0.785916	0.321722	0.350195	0.509894	0.76269	0.000181069	0.00208819	3.41744	0.625244	0.817479	0.398755	0.819131	0.903896	-0.186681	0.346078	0.540515	0.769232	0.381872	0.550738	0.713903	0.0209632	0.060908	1.88478	0.190399	0.396298	1.06899	oxygen evolving enhancer protein 3, identical, putative, expressed
LOC_Os02g36860	0	0	0	0	0	0	0	0	0	0	0	0	0	0	0	0	0	0	0	0	0	0	0	0	0	0	0	0	0	0	0	0	NA	NA	NA	NA	NA	NA	NA	NA	NA	NA	NA	NA	NA	NA	NA	NA	NA	NA	NA	NA	NA	NA	NA	NA	NA	NA	NA	NA	NA	NA	expressed protein
LOC_Os02g36870	93.1706	88.5279	75.2755	78.0683	85.5438	85.6137	63.0579	78.7611	82.5031	81.3443	81.6308	85.7646	80.3028	78.5936	65.6924	73.1034	93.0402	79.4123	69.4182	92.5444	86.5897	89.2903	102.52	63.1587	73.9091	68.7377	96.9414	80.6508	74.0915	88.5518	77.2635	75.6315	0.0895133	0.177059	0.188679	0.0832333	0.159886	0.192485	0.0492884	0.118444	0.218472	0.226163	0.387076	0.150363	0.146874	0.383569	0.161198	0.333897	0.521712	0.107375	0.169643	0.335675	0.152607	0.00725465	0.0276515	0.298349	0.0799273	0.173286	0.194583	0.460973	0.67398	0.0819228	YGL010w, putative, expressed
LOC_Os02g36880	59.8873	46.2617	55.6239	67.0547	35.8868	65.1273	98.0634	24.0539	57.9598	50.5262	48.0257	52.2545	24.0585	49.9649	45.7098	80.6186	99.0167	36.1098	83.4704	73.0126	99.8221	37.8034	79.8033	25.0646	55.1579	150.098	63.2697	126.167	113.645	52.7014	26.8166	21.3638	0.679294	0.78521	-0.166668	0.816444	0.877286	-0.093577	0.80277	0.878089	-0.100689	0.236965	0.399678	-0.533028	0.112382	0.329811	-0.640013	0.64638	0.789038	0.184959	0.965185	0.983054	0.0175964	0.763952	0.856406	0.12106	0.22502	0.375981	0.489122	0.731065	0.861834	-0.138562	No apical meristem protein, putative, expressed
LOC_Os02g36890	0	0	0.0453694	0	0	0	0.0420496	0	0	0.0671387	0	0.0242729	0	0	0	0	0.0734907	0	0.147096	0.138541	0	0	0	0	0	0	0	0.113068	0.278606	0.115293	0	0	NA	NA	NA	NA	NA	NA	NA	NA	NA	NA	NA	NA	NA	NA	NA	NA	NA	NA	NA	NA	NA	NA	NA	NA	NA	NA	NA	NA	NA	NA	MYB family transcription factor, putative, expressed
LOC_Os02g36910	0	0	0	0	0	0	0	0	0	0	0	0	0	0	0	0	0	0	0	0	0	0	0	0	0	0	0	0	0	0	0	0	NA	NA	NA	NA	NA	NA	NA	NA	NA	NA	NA	NA	NA	NA	NA	NA	NA	NA	NA	NA	NA	NA	NA	NA	NA	NA	NA	NA	NA	NA	transposon protein, putative, unclassified
LOC_Os02g36924	8.25013	10.5827	8.32134	10.089	11.1999	12.2528	9.74478	9.51545	9.92594	9.06918	10.6503	8.78362	12.4898	10.9258	8.65703	12.686	8.01463	9.14637	9.47924	10.1297	7.44916	9.35684	9.6721	12.0666	8.28214	9.86832	9.68785	12.2607	8.63177	11.7162	9.71907	8.84413	0.774455	0.852609	-0.0523287	0.537763	0.657412	0.112527	0.573877	0.711614	-0.102693	0.430667	0.596483	0.160896	0.960975	0.98465	0.00893533	0.824286	0.906355	-0.0405469	0.82526	0.907589	-0.0403184	0.480133	0.642087	-0.128942	0.953247	0.973629	0.0107066	0.902023	0.954554	-0.022481	OsMADS27 - MADS-box family gene with MIKCc type-box, expressed
LOC_Os02g36940	22.5152	18.2177	12.1475	13.3844	21.634	18.215	13.2339	20.7659	15.6763	14.1129	14.1488	21.1218	13.2351	16.105	25.3558	26.6719	40.0443	21.7835	21.9379	33.84	32.2199	34.4891	44.2986	26.6513	10.0904	14.8966	18.5842	11.5518	13.5233	14.3516	12.8278	11.1349	0.946254	0.966969	0.0145035	0.671353	0.768216	0.0912858	0.741579	0.837123	0.070948	0.731813	0.835046	-0.0824377	0.304933	0.569283	-0.220723	0.00329088	0.0177864	0.632359	0.0318043	0.10146	0.461894	0.000111718	0.00103328	0.831253	0.61138	0.748751	-0.109318	0.909586	0.958552	0.0244324	uncharacterized Cys-rich domain containing protein, putative, expressed
LOC_Os02g36950	0	0	0	0	0	0	0	0	0	0	0	0	0	0	0	0	0	0	0	0	0	0	0	0	0	0	0	0	0	0	0	0	NA	NA	NA	NA	NA	NA	NA	NA	NA	NA	NA	NA	NA	NA	NA	NA	NA	NA	NA	NA	NA	NA	NA	NA	NA	NA	NA	NA	NA	NA	uncharacterized Cys-rich domain containing protein, putative, expressed
LOC_Os02g36960	9.35458	7.94459	10.9686	11.5549	8.40126	9.91788	8.71508	7.72139	9.39873	8.88638	8.56659	10.4749	7.92011	10.3349	10.2327	11.1846	11.0477	10.1979	10.3273	11.5603	9.03828	10.0536	11.0362	9.31407	7.14239	8.84521	9.32648	11.9073	9.72669	10.483	8.86512	9.60083	0.51812	0.653481	0.0985581	0.283155	0.412095	0.163681	0.483344	0.636411	0.106899	0.646955	0.77585	0.0780928	0.357559	0.618661	0.140312	0.0994638	0.225963	0.251252	0.115933	0.258138	0.239755	0.253196	0.414441	0.17426	0.190486	0.332862	0.199656	0.87267	0.93921	0.0244423	choline transporter-related, putative, expressed
LOC_Os02g36974	215.214	214.123	214.924	221.091	214.612	231.711	161.831	208.51	187.729	201.241	217.47	205.3	201.641	203.582	193.861	192.038	201.368	192.258	191.451	186.113	186.226	223.791	254.225	172.073	166.427	162.639	219.448	207.237	179.197	196.205	195.682	133.956	0.0713857	0.147898	0.216556	0.0171314	0.0439919	0.286321	0.0373613	0.0954609	0.250039	0.146591	0.284704	0.194937	0.770253	0.897916	0.0350767	0.194825	0.363117	0.155712	0.291334	0.483622	0.126737	0.0240332	0.0707785	0.271034	0.124988	0.242894	0.184265	0.391277	0.614357	0.102969	14-3-3 protein, putative, expressed
LOC_Os02g36990	0.557986	1.87457	1.41244	2.27452	2.49721	0.868889	1.61118	1.393	1.5984	1.68821	1.28628	1.42414	1.55711	1.56392	2.47129	0.383034	1.80393	1.65402	2.2897	1.32709	1.56716	1.99198	1.11251	2.36681	2.57212	1.88477	0.684903	1.35386	2.33519	2.07075	2.34763	2.44316	0.320814	0.46432	-0.426872	0.529763	0.650424	-0.270182	0.126936	0.243985	-0.656268	0.458015	0.621401	-0.356756	0.975733	0.990104	0.0130795	0.16196	0.318958	-0.601323	0.531291	0.705629	-0.269179	0.365347	0.535267	-0.389222	0.212315	0.360264	-0.536274	0.381315	0.606159	-0.376432	dynein light chain type 1 family protein, putative, expressed
LOC_Os02g37000	15.1094	15.698	11.2276	12.4007	12.3915	13.1146	8.72162	16.6902	10.8433	16.6573	16.1672	13.0788	14.0681	13.1926	7.42504	12.0754	19.2125	7.98679	7.42637	12.5168	11.7508	11.867	14.0365	4.20028	9.75071	7.00716	16.8653	14.1057	14.0868	9.50469	15.1163	9.30351	0.000131308	0.000803267	0.828438	0.00288698	0.0100211	0.64549	0.000673629	0.00381876	0.736603	0.00285823	0.0157778	0.722422	0.0182689	0.116086	0.511302	0.00639293	0.0293194	0.590765	0.149182	0.306986	0.312491	0.00348549	0.0153642	0.632881	0.000177749	0.00128679	0.812127	0.00911272	0.0530197	0.564958	mitochondrial prohibitin complex protein 1, putative, expressed
LOC_Os02g37010	0	0.107551	0	0	0	0	0	0	0	0	0	0	0	0	0	0	0	0.089474	0	0	0	0	0	0	0	0.0699702	0	0	0.0701789	0	0	0	NA	NA	NA	NA	NA	NA	NA	NA	NA	NA	NA	NA	NA	NA	NA	NA	NA	NA	NA	NA	NA	NA	NA	NA	NA	NA	NA	NA	NA	NA	flavin-containing monooxygenase family protein, putative, expressed
LOC_Os02g37020	10.7847	10.906	11.1998	11.7929	6.79296	9.32988	11.5048	10.1711	8.19792	11.8778	10.3777	10.2113	12.0382	9.73987	11.9208	11.1871	10.4315	11.6305	12.1039	10.0818	10.0468	10.5301	10.7035	10.3539	14.8527	11.9524	10.9824	11.8915	11.3671	12.0366	11.3797	9.13558	0.346982	0.490888	-0.128389	0.0284127	0.0669406	-0.299184	0.410958	0.570212	-0.112246	0.42638	0.591976	-0.121403	0.356408	0.617905	-0.125901	0.483709	0.659643	-0.0956103	0.519748	0.696133	-0.087881	0.229525	0.386434	-0.164038	0.591467	0.732699	-0.0732706	0.113882	0.28407	-0.215832	expressed protein
LOC_Os02g37030	56.6912	57.8398	59.8227	58.1563	49.9889	64.5655	60.6093	63.7905	63.7605	54.8954	60.2275	56.5196	62.4275	58.5675	56.3112	47.0391	59.4805	44.3556	48.9645	55.5749	55.0662	55.1085	59.9044	57.5522	59.7806	67.1045	65.9328	66.642	64.6035	57.2876	57.0271	57.3113	0.504778	0.641305	-0.0728591	0.528336	0.649346	-0.0688782	0.61024	0.740024	-0.0556807	0.916911	0.951869	-0.0127411	0.53499	0.763667	-0.0677705	0.233306	0.41059	-0.130196	0.0460838	0.133327	-0.217884	0.450072	0.6156	-0.0825051	0.541759	0.690847	0.0666506	0.838099	0.921257	0.0223197	protein binding protein, putative, expressed
LOC_Os02g37050	16.7532	18.6162	18.2713	17.7727	15.4968	16.9448	16.578	14.6598	17.649	17.0195	17.3458	18.209	16.4508	16.9639	14.6827	17.0906	15.3465	19.4281	18.5901	16.4113	14.9138	15.6543	15.2342	12.4622	13.4553	13.5101	17.4928	14.3313	14.8164	14.8681	18.5762	17.0262	0.0123803	0.0359613	0.285323	0.0348366	0.0790384	0.240734	0.00735691	0.0260473	0.305757	0.0577805	0.144435	0.241996	0.0315951	0.159281	0.245211	0.12773	0.270182	0.173754	0.00524956	0.0264476	0.318428	0.1966	0.345504	0.147309	0.154424	0.284378	0.162456	0.061847	0.189501	0.213029	phosphatidylinositolglycan class N family protein, expressed
LOC_Os02g37060	233.83	183.233	464.565	240.389	267.429	325.968	583.715	203.151	278.695	219.338	221.79	133.54	199.013	251.222	982.091	180.568	352.072	275.194	356.577	225.23	444.639	179.844	287.733	1250.62	1032.13	1060.34	178.023	412.554	814.144	273.687	372.512	663.575	5.12937e-06	5.30624e-05	-1.78547	0.000375729	0.00181071	-1.39275	0.000313264	0.00207124	-1.41136	0.000256561	0.00273325	-1.60051	0.0106426	0.0858501	-1.00023	0.00841261	0.0362632	-1.03188	0.000437824	0.00406564	-1.37693	0.000493002	0.00325772	-1.36454	0.00758568	0.0270616	-1.04556	0.00153585	0.0156861	-1.24052	photosystem II 5 kDa protein, chloroplast precursor, putative, expressed
LOC_Os02g37070	0	0	0	0	0	0	0	0	0	0	0	0	0	0	0	0	0	0	0	0	0	0	0	0	0	0	0	0	0	0	0	0	NA	NA	NA	NA	NA	NA	NA	NA	NA	NA	NA	NA	NA	NA	NA	NA	NA	NA	NA	NA	NA	NA	NA	NA	NA	NA	NA	NA	NA	NA	expressed protein
LOC_Os02g37080	92.8767	87.2538	76.5045	75.9924	77.819	86.5473	70.0241	75.7438	75.063	77.7567	76.2182	94.7587	73.1529	85.7122	67.4377	88.007	81.3164	77.1753	86.6727	87.4476	71.9422	92.151	81.7498	53.8009	65.1356	57.7131	73.9216	73.3995	65.755	80.3749	85.78	65.6168	0.00190716	0.00763207	0.337845	0.00446846	0.0144683	0.30941	0.000634378	0.00364213	0.371816	0.0133987	0.0495106	0.300904	0.0130211	0.0955869	0.270247	0.00839527	0.0362247	0.286849	0.0012196	0.00879799	0.351985	0.00277916	0.0128744	0.32553	0.085882	0.182901	0.18692	0.0377368	0.136223	0.226117	ASC1, putative, expressed
LOC_Os02g37090	28.3672	24.0417	29.9653	24.7269	16.1338	25.5375	33.7879	25.1993	31.1298	23.4489	22.2302	22.0158	29.3555	28.5729	48.6843	18.4992	25.7093	32.8843	27.5342	29.0952	33.3443	26.2424	27.9258	49.467	43.0428	48.1208	19.2958	27.1871	27.7008	32.9858	23.2306	41.9198	4.10324e-05	0.000302195	-0.731362	1.63475e-05	0.000135427	-0.768471	0.00253883	0.0112227	-0.538266	0.0165831	0.057696	-0.477628	0.0311708	0.157925	-0.384242	0.00521412	0.025208	-0.498114	0.0108646	0.0457136	-0.454165	0.00707708	0.0271394	-0.480229	0.000252648	0.00172994	-0.652543	0.0116483	0.0618277	-0.449814	hydrolase, alpha/beta fold family domain containing protein, expressed
LOC_Os02g37094	1.13857	1.46048	1.70708	1.04426	2.37793	1.24108	1.51025	1.06116	0.80579	0.803782	1.08074	0.996325	1.48273	2.23382	0.271528	1.09421	1.258	0.945005	0.754727	2.01402	1.16068	0.547162	1.74797	1.87813	1.22463	1.74195	1.30437	1.16027	1.27065	0.985916	0.958066	1.64221	0.401456	0.544732	-0.483412	0.887889	0.926901	-0.0812245	0.847571	0.907203	-0.110749	0.83761	0.903723	0.132022	0.606511	0.806951	-0.296757	0.213274	0.386335	-0.717096	0.577212	0.739678	-0.321187	0.488001	0.648422	-0.399562	0.683487	0.80017	-0.234906	0.537639	0.734915	-0.355137	expressed protein
LOC_Os02g37100	0	0.341203	0	0	0	0.217459	0	0.185935	0	0	0	0	0	0	0	0.766905	0.0440463	0.189237	0	0.166067	0	0	0.222746	0	0	0	0	0	0	0.276401	0	0	NA	NA	NA	NA	NA	NA	NA	NA	NA	NA	NA	NA	NA	NA	NA	NA	NA	NA	NA	NA	NA	NA	NA	NA	NA	NA	NA	NA	NA	NA	expressed protein
LOC_Os02g37109	3.51553	3.54064	5.42446	3.83625	2.94879	4.39719	7.24991	4.77168	4.34505	3.21909	4.44572	2.75245	3.67736	3.45427	5.49553	1.97358	4.45899	3.87434	3.56538	2.93825	5.5046	2.37818	4.27888	10.4171	4.91744	10.299	3.01852	5.48118	7.65337	4.47123	4.07337	4.94565	0.00124731	0.0053375	-0.85872	0.00338061	0.0114364	-0.779705	0.0105179	0.0346591	-0.680605	0.00651453	0.028962	-0.809235	0.0285554	0.150186	-0.582504	0.0029606	0.0164113	-0.790605	0.00142524	0.00991099	-0.848519	0.00522935	0.0212383	-0.74292	0.0750404	0.164819	-0.473602	0.118828	0.292904	-0.414939	vegetative cell wall protein gp1 precursor, putative, expressed
LOC_Os02g37120	9.86748	11.288	11.9482	10.928	13.6865	11.6472	16.0416	13.6717	10.7063	11.1659	11.5873	10.6479	9.52878	11.2433	20.4174	17.3434	17.831	18.3458	20.8254	16.0145	19.0841	17.59	20.6997	16.4696	14.2484	13.5417	9.867	13.6878	12.4864	11.1546	14.8612	12.5433	0.0333619	0.0807925	-0.280486	0.129356	0.22664	-0.199933	0.027299	0.0745692	-0.290969	0.0180366	0.0612933	-0.348548	0.291337	0.557122	-0.139102	0.0869784	0.205332	0.225628	0.100961	0.234356	0.216223	0.0507434	0.126437	0.257541	0.106179	0.215095	-0.21298	0.447232	0.66298	-0.100193	expressed protein
LOC_Os02g37130	26.8406	25.6828	24.4352	25.3811	20.7179	24.6858	27.9291	25.2658	27.9231	25.5938	26.3761	28.2822	26.7333	27.2919	25.0104	22.5157	25.5789	24.6025	30.6534	28.4267	30.357	29.4074	28.4644	26.8734	28.8294	28.0696	21.9295	25.2798	22.0164	30.999	24.6345	25.1334	0.696925	0.797822	-0.0457498	0.14381	0.246044	-0.171705	0.461742	0.61822	-0.0864524	0.812881	0.888298	-0.0310873	0.736277	0.879577	-0.0395609	0.23312	0.41043	-0.140061	0.95523	0.978607	-0.00659452	0.676726	0.795531	0.0489754	0.0978014	0.202348	-0.194477	0.782913	0.891927	-0.0323646	expressed protein
LOC_Os02g37140	2.09666	1.84245	1.73061	2.51999	1.61572	1.44454	1.43732	1.31233	1.58798	2.31664	1.78165	2.05294	1.25839	1.19226	1.84357	1.48472	1.44488	1.69043	2.05125	1.67728	2.09082	1.12484	1.75574	1.77401	1.66378	1.62691	2.0886	2.66398	2.21955	1.68392	0.743797	1.47226	0.38944	0.533641	0.185462	0.754672	0.83293	0.0673388	0.616145	0.744856	0.108032	0.19073	0.343238	-0.315239	0.146378	0.382797	-0.312994	0.756057	0.863223	-0.0669462	0.775225	0.876543	0.0615338	0.807843	0.884887	-0.0524103	0.149752	0.277768	0.3104	0.470945	0.68183	-0.155359	expressed protein
LOC_Os02g37150	65.7782	59.9128	61.5469	61.3551	62.0898	62.9199	59.9265	72.8545	71.4082	57.0289	61.2234	61.126	73.0989	71.7872	73.7741	67.9308	61.5753	70.5491	63.5757	68.7038	58.7687	68.1775	69.0563	62.3683	76.0273	60.6068	50.7304	50.4928	53.9431	77.1935	71.0244	63.5696	0.363079	0.50744	-0.101509	0.588673	0.700801	-0.060353	0.604022	0.735337	-0.0578826	0.447086	0.611581	0.094869	0.552578	0.77389	0.0662841	0.85212	0.921808	0.0208053	0.84793	0.920507	0.021402	0.889529	0.935559	-0.0155023	0.0274739	0.0753122	-0.246064	0.804652	0.902514	0.027604	expressed protein
LOC_Os02g37160	2.04022	1.80486	0.863023	2.29422	1.83666	1.43787	1.15537	4.50791	1.90861	1.70283	1.91433	2.25731	1.37427	1.03521	1.17444	2.36641	3.63079	1.20955	1.55449	3.8066	2.20279	4.73329	4.2221	3.63623	0.756701	2.34841	2.21643	1.85207	0.39257	1.2184	1.47998	0.507361	0.94041	0.962921	0.0341507	0.954038	0.970647	-0.0263306	0.607006	0.737532	-0.234977	0.393344	0.560841	-0.435972	0.169184	0.415299	-0.628078	0.761271	0.867017	0.138794	0.950882	0.976523	0.0281412	0.174718	0.316646	0.620023	0.332311	0.496777	-0.442893	0.762474	0.879191	0.138073	heavy metal transport/detoxification protein, putative, expressed
LOC_Os02g37170	0	0	0	0.315638	0	0	0.586913	0	0	0.312366	0.195998	0	0	0	0	0	0.170959	0.183624	0	0.322283	0.225532	0	0	0.340609	0	0	0	0	0	0	0	0	NA	NA	NA	NA	NA	NA	NA	NA	NA	NA	NA	NA	NA	NA	NA	NA	NA	NA	NA	NA	NA	NA	NA	NA	NA	NA	NA	NA	NA	NA	expressed protein
LOC_Os02g37180	1.10085	1.88278	1.20038	2.9168	0	1.79994	1.52974	1.79551	0.519394	2.66452	1.53256	1.92663	9.3184	12.9588	0.525064	2.11592	1.9444	1.04422	0.486481	2.52002	2.08413	1.69291	2.15097	3.87392	3.15748	2.4498	2.52231	2.61759	2.45711	0.3813	0.926323	1.5878	0.491255	0.62903	-0.422231	0.0457174	0.0987086	-1.22562	0.20775	0.351616	-0.772782	0.0724659	0.170928	1.23188	0.0533753	0.215432	-1.18506	0.193412	0.36125	-0.797795	0.121643	0.267022	-0.949533	0.478128	0.640083	-0.435115	0.747858	0.847356	-0.197196	0.132736	0.314473	-0.922228	expressed protein
LOC_Os02g37190	0.126245	0	0.258112	0	0	0.344029	0	0.294157	0	0	0.159777	0.368244	0.205507	0	0	0	0.0348414	0	0	0.262724	0	0	0	0.138832	0	0	0.361575	0.428838	0.352228	0.874553	0	0	NA	NA	NA	NA	NA	NA	NA	NA	NA	NA	NA	NA	NA	NA	NA	NA	NA	NA	NA	NA	NA	NA	NA	NA	NA	NA	NA	NA	NA	NA	expressed protein
LOC_Os02g37200	1.09049	4.66269	4.45907	2.22259	2.8469	0.74292	4.47719	2.54089	2.57255	2.19955	2.24272	1.98803	2.66272	10.6975	3.90094	0	2.85908	2.586	3.61429	2.83673	3.57322	2.09623	4.56588	5.39646	7.81946	7.58362	0	4.16728	3.0425	3.77714	0	4.91519	NA	NA	NA	NA	NA	NA	NA	NA	NA	NA	NA	NA	NA	NA	NA	NA	NA	NA	NA	NA	NA	NA	NA	NA	NA	NA	NA	NA	NA	NA	hydrophobin, putative, expressed
LOC_Os02g37210	0	0	0	0	0	0	0	0	0	0	0	0	0	0	0	0	0	0	0	0	0	0	0	0	0	0	0	0	0	0	0	0	NA	NA	NA	NA	NA	NA	NA	NA	NA	NA	NA	NA	NA	NA	NA	NA	NA	NA	NA	NA	NA	NA	NA	NA	NA	NA	NA	NA	NA	NA	hypothetical protein
LOC_Os02g37220	0	0	0	0	0	0	0	0	0	0	0	0	0	0	0	0	0	0	0	0	0	0	0	0	0	0	0	0	0	0	0	0	NA	NA	NA	NA	NA	NA	NA	NA	NA	NA	NA	NA	NA	NA	NA	NA	NA	NA	NA	NA	NA	NA	NA	NA	NA	NA	NA	NA	NA	NA	transposon protein, putative, CACTA, En/Spm sub-class, expressed
LOC_Os02g37230	0	0	0	0	0	0	0	0	0.0476878	0	0	0	0	0	0	0	0	0	0	0	0	0	0	0	0	0	0	0	0	0	0	0	NA	NA	NA	NA	NA	NA	NA	NA	NA	NA	NA	NA	NA	NA	NA	NA	NA	NA	NA	NA	NA	NA	NA	NA	NA	NA	NA	NA	NA	NA	expressed protein
LOC_Os02g37250	0	0	0	0	0	0	0	0	0	2.01717	0	0	0	0	0	0	0	0	0	0	0	0	2.79152	0	0	0	0	0	0	0	0	0	NA	NA	NA	NA	NA	NA	NA	NA	NA	NA	NA	NA	NA	NA	NA	NA	NA	NA	NA	NA	NA	NA	NA	NA	NA	NA	NA	NA	NA	NA	hypothetical protein
LOC_Os02g37254	2.51599	1.6986	0.721965	3.23872	1.38282	1.08257	1.33827	1.23418	1.71814	1.60257	1.38264	1.59331	0.862238	1.29901	0	0.636309	1.75419	1.02058	0.87778	1.92903	1.73561	1.5273	1.10889	0.728114	0.474766	1.10507	0.379261	1.57435	0	3.21066	0.557136	1.19372	0.292787	0.434889	0.675227	0.222725	0.344586	0.782596	0.317485	0.475656	0.641602	0.635389	0.767377	0.34025	0.402787	0.658483	0.536992	0.421106	0.604188	-0.516358	0.477825	0.662623	0.455577	0.335596	0.504403	0.618023	0.279188	0.440143	-0.694557	0.342151	0.56706	0.609692	expressed protein
LOC_Os02g37260	1.73611	0	0	0	0	0	0	0	0	0	0	0	0	0	0	0	0	0	0	0	0	0	0	0	0	0	0	0	2.4219	0	0	0	NA	NA	NA	NA	NA	NA	NA	NA	NA	NA	NA	NA	NA	NA	NA	NA	NA	NA	NA	NA	NA	NA	NA	NA	NA	NA	NA	NA	NA	NA	hypothetical protein
LOC_Os02g37270	0	0	0	0	0	0	0	0	0	0	0	0	0	0	0	0	0	0	0	0	0	0	0	0	0	0	0	0	0	0	0	0	NA	NA	NA	NA	NA	NA	NA	NA	NA	NA	NA	NA	NA	NA	NA	NA	NA	NA	NA	NA	NA	NA	NA	NA	NA	NA	NA	NA	NA	NA	transposon protein, putative, unclassified, expressed
LOC_Os02g37280	0.474619	0	0	0.544518	0	0.646688	0	1.65882	0.55983	1.91464	0.150171	0.692206	0	2.32795	1.13188	4.56129	1.70282	0.281379	2.09742	0.987711	1.09167	1.00411	1.32482	0.521939	3.40329	0.66013	2.71868	0	0	0	1.99688	0	NA	NA	NA	NA	NA	NA	NA	NA	NA	NA	NA	NA	NA	NA	NA	NA	NA	NA	NA	NA	NA	NA	NA	NA	NA	NA	NA	NA	NA	NA	heavy metal transport/detoxification protein, putative, expressed
LOC_Os02g37290	7.0734	4.03256	3.85646	3.78399	2.46216	3.85512	2.08499	6.04315	2.22489	1.9023	3.58086	3.61066	2.30287	11.5647	4.49834	4.53189	9.6305	3.07522	6.25169	4.41605	5.78276	3.98795	13.8209	6.2229	0	3.27938	8.10347	3.6041	1.9735	2.45002	1.98401	3.40075	0.39779	0.541424	0.508936	0.300324	0.43106	0.623391	0.107753	0.216005	0.968051	0.11635	0.242463	1.05668	0.514642	0.747978	0.392202	0.056118	0.14948	1.14966	0.140388	0.294823	0.887382	0.0300077	0.0840923	1.30608	0.197267	0.341424	0.776051	0.355557	0.580302	0.556056	heavy metal associated domain containing protein, expressed
LOC_Os02g37300	2.62617	6.55017	3.57951	1.78418	6.856	3.57826	1.93526	6.11907	2.0651	2.64852	2.49277	3.67053	2.13749	4.29368	1.04382	10.5161	10.3884	2.59488	5.80272	6.37608	4.78065	3.36548	8.55224	6.73865	6.27704	3.65264	1.25358	1.11509	4.88471	0	3.68304	1.57826	0.349992	0.493915	-0.577527	0.533306	0.653554	-0.384955	0.642121	0.764592	-0.287177	0.444303	0.609339	-0.528483	0.016778	0.110673	-1.47782	0.924457	0.959998	-0.0585934	0.810116	0.898483	-0.148476	0.951431	0.972966	-0.0376383	0.132103	0.25305	-0.930527	0.362464	0.587694	-0.562743	heavy metal associated domain containing protein, expressed
LOC_Os02g37309	1.31892	2.52289	1.89233	1.06112	1.81224	2.17542	2.14848	2.83053	0.573159	1.61018	1.62531	1.79703	1.469	0.340482	3.47649	2.66851	2.87367	1.60501	2.14735	1.73353	1.97131	2.7355	1.64701	3.12985	2.98656	2.60684	2.18696	2.65275	2.90513	0.84154	1.16824	2.75338	0.149356	0.263466	-0.539358	0.125183	0.221016	-0.573611	0.236581	0.38587	-0.442757	0.00128963	0.00878657	-1.34601	0.057632	0.225203	-0.710194	0.94314	0.969346	0.026681	0.217892	0.398565	-0.460928	0.373978	0.543397	-0.332578	0.742486	0.843266	-0.12291	0.0945723	0.251136	-0.625378	expressed protein
LOC_Os02g37320	2.78827	5.961	4.78223	2.84146	2.91168	3.03931	2.11342	7.14646	2.63109	3.9368	4.51861	3.95034	7.26217	2.73523	13.299	20.3626	22.2422	7.68321	8.62526	10.4446	6.49695	3.75188	3.11319	0	0	0.77562	4.79147	6.43919	3.11174	0	2.34623	2.01082	0.000839561	0.00382701	2.11911	0.00430245	0.0140013	1.81178	0.000658599	0.00375151	2.16153	0.0019087	0.0116828	2.20228	0.15187	0.391149	0.909322	2.49772e-08	1.40147e-06	3.53677	7.77927e-06	0.000198002	2.8373	0.000722327	0.00439728	2.14548	0.000472984	0.00288639	2.21823	0.00200835	0.0188323	1.96021	heavy metal associated domain containing protein, expressed
LOC_Os02g37330	4.34849	5.53367	3.4163	2.9543	2.16236	3.52679	4.8394	5.78981	3.41947	3.96784	2.89558	5.26886	4.21348	7.61745	7.40741	13.6323	13.0434	4.71165	5.03294	9.80361	8.97143	6.96585	8.38105	9.56408	2.96964	5.32814	3.85492	4.34369	2.1665	3.22755	2.17804	3.36001	0.357499	0.50189	-0.304173	0.0588639	0.121075	-0.62452	0.53904	0.68304	-0.203059	0.868474	0.921856	0.0612035	0.0661986	0.243935	-0.607287	0.0315846	0.0980753	0.710608	0.674778	0.809491	0.138708	0.220188	0.374757	0.405291	0.154269	0.284164	-0.470937	0.648081	0.811684	-0.150883	heavy metal associated domain containing protein, expressed
LOC_Os02g37340	0	0	0	0	0	0	0	0	0	0	0	0	0	0	0	0	0	0	0	0	0	0	0	0	0	0	0	0	0	0	0	0	NA	NA	NA	NA	NA	NA	NA	NA	NA	NA	NA	NA	NA	NA	NA	NA	NA	NA	NA	NA	NA	NA	NA	NA	NA	NA	NA	NA	NA	NA	hypothetical protein
LOC_Os02g37350	0.19926	0.436188	0.265203	0	0	0.261333	0	0.236926	0	0	0.183746	0	0	0	0	0	0	0.231285	0	0	0	0.184398	0	0.444534	0	0	1.08673	0	0	0.325722	0	0.358286	NA	NA	NA	NA	NA	NA	NA	NA	NA	NA	NA	NA	NA	NA	NA	NA	NA	NA	NA	NA	NA	NA	NA	NA	NA	NA	NA	NA	NA	NA	expressed protein
LOC_Os02g37360	2.44132	0.921047	0	0.585387	3.74909	0.782683	0.272124	1.84036	1.18573	0	0.454377	0.418887	0.46754	0.704377	0	0	0.594495	0	0	0.298856	0.313706	1.24224	1.00214	1.2634	0	0	0.411301	0	0	0.497413	0	0	NA	NA	NA	NA	NA	NA	NA	NA	NA	NA	NA	NA	NA	NA	NA	NA	NA	NA	NA	NA	NA	NA	NA	NA	NA	NA	NA	NA	NA	NA	expressed protein
LOC_Os02g37380	0	0	0	0	0	0	0	0	0	0	0.0471034	0	0	0	0	0	0	0	0	0	0	0	0	0	0	0	0	0	0	0	0	0	NA	NA	NA	NA	NA	NA	NA	NA	NA	NA	NA	NA	NA	NA	NA	NA	NA	NA	NA	NA	NA	NA	NA	NA	NA	NA	NA	NA	NA	NA	expressed protein
LOC_Os02g37390	0	0	0	0	0	0	0	0	0	0	0	0	0	0	0	0	0	0	0	0	0	0	0	0	0	0	0	0	0	0	0	0	NA	NA	NA	NA	NA	NA	NA	NA	NA	NA	NA	NA	NA	NA	NA	NA	NA	NA	NA	NA	NA	NA	NA	NA	NA	NA	NA	NA	NA	NA	expressed protein
LOC_Os02g37400	0	0	0.241823	0	0	0	0	0	0	0	0	0.129377	0	0	0	0	0.0979281	0	0	0	0	0	0	0	0	0	0	0	0	0	0	0	NA	NA	NA	NA	NA	NA	NA	NA	NA	NA	NA	NA	NA	NA	NA	NA	NA	NA	NA	NA	NA	NA	NA	NA	NA	NA	NA	NA	NA	NA	retrotransposon protein, putative, Ty1-copia subclass, expressed
LOC_Os02g37410	0	0	0	0	0	0	0	0	0	0	0	0	0	0	0	0	0	0	0	0	0	0	0	0	0	0	0	0	0	0	0	0	NA	NA	NA	NA	NA	NA	NA	NA	NA	NA	NA	NA	NA	NA	NA	NA	NA	NA	NA	NA	NA	NA	NA	NA	NA	NA	NA	NA	NA	NA	expressed protein
LOC_Os02g37420	123.4	121.816	95.4952	122.868	159.493	130.376	88.2094	120.432	115.33	97.7243	120.375	132.852	140.503	115.43	86.0348	140.627	131.275	103.021	100.721	117.807	88.6272	156.131	125.169	77.121	77.1223	64.8078	172.658	118.709	98.2072	110.943	131.073	64.5562	0.00899762	0.0276453	0.463965	0.000387751	0.0018622	0.63024	0.0139547	0.0435419	0.436662	0.00472886	0.0228325	0.560987	0.0927436	0.295111	0.298594	0.00829892	0.0359512	0.468852	0.031202	0.100206	0.382676	0.00507217	0.0207197	0.49776	0.00201371	0.00943192	0.548522	0.0298703	0.116337	0.385753	ras-related protein, putative, expressed
LOC_Os02g37430	98.9181	83.2313	76.1673	92.5734	102.328	93.2814	69.9248	94.2605	109.649	87.6072	83.5868	91.3979	100.451	90.931	84.0025	84.629	114.022	82.6666	85.4373	97.967	88.0341	90.4923	109.225	62.0353	78.3363	76.6184	80.4033	68.4842	67.7952	77.7438	81.3419	68.9972	0.094695	0.184903	0.192843	0.0126137	0.0341691	0.287855	0.135696	0.256762	0.172173	0.0269454	0.0827446	0.285425	0.634725	0.823488	0.0548233	0.0264437	0.0858563	0.256137	0.0763874	0.19195	0.204487	0.0153314	0.0499357	0.279773	0.990886	0.995306	-0.00131816	0.0551238	0.175479	0.221318	LSM domain containing protein, expressed
LOC_Os02g37440	0	0.0922497	0	0	0	0	0	0.0502706	0	0	0.0136528	0.015733	0	0	0	0	0	0	0	0	0	0	0	0	0	0	0	0	0	0	0	0	NA	NA	NA	NA	NA	NA	NA	NA	NA	NA	NA	NA	NA	NA	NA	NA	NA	NA	NA	NA	NA	NA	NA	NA	NA	NA	NA	NA	NA	NA	expressed protein
LOC_Os02g37450	0	0	0	0	0	0	0	0	0	0	0	0	0	0	0	0	0	0	0	0	0	0	0	0	0	0	0	0	0	0	0	0	NA	NA	NA	NA	NA	NA	NA	NA	NA	NA	NA	NA	NA	NA	NA	NA	NA	NA	NA	NA	NA	NA	NA	NA	NA	NA	NA	NA	NA	NA	expressed protein
LOC_Os02g37460	0	0	0	0	0	0	0	0	0	0	0	0	0	0	0	0	0	0	0	0	0	0	0	0	0	0	0	0	0	0	0	0	NA	NA	NA	NA	NA	NA	NA	NA	NA	NA	NA	NA	NA	NA	NA	NA	NA	NA	NA	NA	NA	NA	NA	NA	NA	NA	NA	NA	NA	NA	retrotransposon protein, putative, Ty3-gypsy subclass
LOC_Os02g37470	6.84378	6.88527	7.72122	5.978	4.20393	6.42558	6.61135	5.8961	5.96956	6.14802	6.73271	6.33266	6.1788	6.77	5.76041	9.39594	6.71382	6.81907	6.60787	5.08654	6.70029	6.35672	7.62523	6.3877	9.89724	5.83923	6.42386	6.05603	6.01711	5.478	3.62949	6.94707	0.550371	0.680554	-0.116024	0.158638	0.264946	-0.273867	0.973967	0.985708	-0.00633987	0.640418	0.771216	-0.101462	0.0958826	0.300593	-0.323502	0.96651	0.981908	-0.00815685	0.410529	0.602853	-0.159884	0.815017	0.889628	-0.0454529	0.430109	0.591676	-0.153286	0.432174	0.650516	-0.152601	tetratricopeptide repeat containing protein, putative, expressed
LOC_Os02g37480	2.76356	0.590816	0.0941694	4.22442	1.44294	0.564819	0.523672	1.12686	0.814929	0.418062	0.568357	0.856481	0.674795	0.677747	0.988588	0.663974	0.91523	0.245757	0	0.143778	0.402461	0.265617	0.57855	0.151954	0	1.15312	2.3745	0.352028	0.38552	0.478607	0.581359	0.249125	NA	NA	NA	NA	NA	NA	NA	NA	NA	NA	NA	NA	NA	NA	NA	NA	NA	NA	NA	NA	NA	NA	NA	NA	NA	NA	NA	NA	NA	NA	glycine-rich cell wall structural protein precursor, putative, expressed
LOC_Os02g37490	0	0	0	0	0	0	0	0	0	0	0	0	0	0	0	0	0.0342499	0	0	0	0	0.119279	0	0	0	0.172609	0	0	0	0	0	0	NA	NA	NA	NA	NA	NA	NA	NA	NA	NA	NA	NA	NA	NA	NA	NA	NA	NA	NA	NA	NA	NA	NA	NA	NA	NA	NA	NA	NA	NA	glycine-rich cell wall structural protein precursor, putative, expressed
LOC_Os02g37500	0	0	0	0	0	0	0	0	0	0	0	0	0	0	0	0	0	0	0	0	0	0	0	0	0	0	0	0	0	0	0	0	NA	NA	NA	NA	NA	NA	NA	NA	NA	NA	NA	NA	NA	NA	NA	NA	NA	NA	NA	NA	NA	NA	NA	NA	NA	NA	NA	NA	NA	NA	expressed protein
LOC_Os02g37510	0	0	0	0	0	0	0	0.137908	0	0	0	0	0	0	0	0	0.0610699	0	0	0.184758	0	0	0	0	0	0	0	0	0	0	0	0	NA	NA	NA	NA	NA	NA	NA	NA	NA	NA	NA	NA	NA	NA	NA	NA	NA	NA	NA	NA	NA	NA	NA	NA	NA	NA	NA	NA	NA	NA	retrotransposon protein, putative, unclassified, expressed
LOC_Os02g37520	0	0	0	0	0	0	0	0	0	0	0	0	0	0	0	0	0	0	0	0	0	0	0	0	0	0	0	0	0	0	0	0	NA	NA	NA	NA	NA	NA	NA	NA	NA	NA	NA	NA	NA	NA	NA	NA	NA	NA	NA	NA	NA	NA	NA	NA	NA	NA	NA	NA	NA	NA	RNA-binding protein FUS, putative, expressed
LOC_Os02g37530	0	0	0	0	0	0	0	0	0	0	0	0	0	0	0	0	0	0	0	0	0	0	0	0	0	0	0	0	0	0	0	0	NA	NA	NA	NA	NA	NA	NA	NA	NA	NA	NA	NA	NA	NA	NA	NA	NA	NA	NA	NA	NA	NA	NA	NA	NA	NA	NA	NA	NA	NA	conserved hypothetical protein
LOC_Os02g37540	0	0	0	0	0	0	0	0	0	0	0.0407897	0	0	0	0	0	0	0	0	0	0	0	0	0	0	0	0	0	0	0	0	0	NA	NA	NA	NA	NA	NA	NA	NA	NA	NA	NA	NA	NA	NA	NA	NA	NA	NA	NA	NA	NA	NA	NA	NA	NA	NA	NA	NA	NA	NA	expressed protein
LOC_Os02g37550	0	0	0	0	0	0	0	0	0	0	0	0	0	0	0	0	0	0	0	0	0	0	0	0	0	0	0	0	0	0	0	0	NA	NA	NA	NA	NA	NA	NA	NA	NA	NA	NA	NA	NA	NA	NA	NA	NA	NA	NA	NA	NA	NA	NA	NA	NA	NA	NA	NA	NA	NA	expressed protein
LOC_Os02g37560	0.252056	0	0	0	0	0	0	0	0	0	0	0	0	0	0	0	0.108086	0	0	0	0	0	0	0	0	0	0	0	0	0	0	0	NA	NA	NA	NA	NA	NA	NA	NA	NA	NA	NA	NA	NA	NA	NA	NA	NA	NA	NA	NA	NA	NA	NA	NA	NA	NA	NA	NA	NA	NA	transposon protein, putative, unclassified, expressed
LOC_Os02g37570	0	0	0	0	0	0	0	0.204708	0	0	0	0.0640665	0	0	0	0	0	0	0	0.182834	0	0	0	0	0	0	0.50325	0	0	0	0	0	NA	NA	NA	NA	NA	NA	NA	NA	NA	NA	NA	NA	NA	NA	NA	NA	NA	NA	NA	NA	NA	NA	NA	NA	NA	NA	NA	NA	NA	NA	keratin-associated protein 5-3, putative, expressed
LOC_Os02g37580	0.971043	1.0022	1.57457	1.50141	1.22382	1.23184	2.77065	1.01426	1.61933	1.92485	1.25015	0.940073	1.41718	2.13507	2.31576	0.965393	1.0812	2.00497	1.84965	1.4285	2.9502	1.8988	1.40198	1.98842	1.80076	1.44373	0.767209	1.70612	1.77501	1.56572	1.12703	1.14702	0.346805	0.4907	-0.273259	0.350372	0.482282	-0.271244	0.168394	0.301831	-0.400065	0.981001	0.990066	0.00773314	0.292342	0.558142	-0.305846	0.386394	0.572605	-0.251583	0.982811	0.991492	0.00625782	0.641367	0.771204	0.135289	0.364067	0.529099	-0.263627	0.88911	0.947124	-0.0404979	fimbrin-like protein 2, putative, expressed
LOC_Os02g37590	4.88956	4.99174	6.68326	5.59869	3.72908	4.00482	13.1692	3.45626	4.21215	7.00892	4.98016	3.48545	3.62198	4.44623	7.92666	4.09189	4.57138	6.15585	4.79497	3.28702	6.98071	3.80188	3.41209	3.14164	3.54549	3.66779	12.0372	10.0541	11.7643	4.567	4.16062	2.97152	0.185249	0.310357	0.359874	0.381482	0.51247	0.23774	0.0916756	0.19085	0.458173	0.612522	0.749416	0.153824	0.687112	0.852669	0.109415	0.117643	0.254688	0.425064	0.293634	0.486042	0.285283	0.335914	0.504679	0.261401	1.45204e-05	0.000156021	1.17783	0.0583836	0.182297	0.514182	glycerophosphoryl diester phosphodiesterase family protein, putative, expressed
LOC_Os02g37600	11.5169	18.8898	29.9299	12.7117	13.9591	19.3682	39.2962	18.3313	19.919	13.4996	18.0558	12.2191	15.0636	15.9086	32.4122	9.2523	18.9913	20.2086	24.9454	15.6718	30.5741	12.4088	17.1158	55.0332	54.3945	56.8012	15.3844	23.5992	46.4157	27.2782	20.7661	29.7304	1.11854e-05	0.000101685	-1.34716	2.3382e-05	0.000181457	-1.29717	0.000396865	0.00250405	-1.08627	0.000211541	0.00235861	-1.27025	0.0123485	0.092737	-0.767292	0.000223101	0.00242735	-1.13201	0.000853489	0.00673434	-1.02269	0.00038516	0.00269972	-1.08869	0.011927	0.0390225	-0.771055	0.00735511	0.0461232	-0.82197	expressed protein
LOC_Os02g37610	21.5682	19.1261	16.6367	11.5906	21.3641	16.5364	15.1565	18.7446	18.4055	17.975	17.7079	16.8153	16.4823	16.3276	18.5237	17.3288	20.9962	16.1582	21.6064	19.7002	22.1184	16.5307	19.1646	26.2353	22.3779	38.2938	20.4585	20.4951	18.3817	19.8175	20.7166	15.8795	0.000624678	0.00299576	-0.47984	5.41473e-05	0.000360662	-0.566292	0.00474105	0.0183288	-0.396159	0.000578377	0.00493831	-0.539754	0.00348376	0.0438638	-0.409815	0.00400347	0.0206696	-0.403701	0.00477069	0.0244846	-0.395878	0.00534791	0.0216223	-0.390712	0.0106293	0.0356264	-0.358359	0.000549768	0.00738054	-0.484692	expressed protein
LOC_Os02g37620	0	0	0	0	0	0	0	0	0	0	0	0	0	0	0	0	0	0	0.0940595	0	0	0	0	0	0	0	0	0	0	0	0	0	NA	NA	NA	NA	NA	NA	NA	NA	NA	NA	NA	NA	NA	NA	NA	NA	NA	NA	NA	NA	NA	NA	NA	NA	NA	NA	NA	NA	NA	NA	transposon protein, putative, CACTA, En/Spm sub-class
LOC_Os02g37630	0	0	0	0	0	0	0	0	0	0	0	0	0	0	0	0	0	0	0	0	0	0	0	0	0	0	0	0	0	0	0	0	NA	NA	NA	NA	NA	NA	NA	NA	NA	NA	NA	NA	NA	NA	NA	NA	NA	NA	NA	NA	NA	NA	NA	NA	NA	NA	NA	NA	NA	NA	transposon protein, putative, CACTA, En/Spm sub-class, expressed
LOC_Os02g37654	2.88327	7.19143	7.60178	3.80009	5.29692	4.72883	17.836	6.34489	5.03322	8.56188	7.01022	2.02467	5.99724	2.6189	5.09338	5.38794	3.75449	2.42806	9.79216	3.44459	13.2966	5.64508	3.05531	19.1418	30.0465	9.65425	4.5877	13.372	18.391	3.6988	9.65974	17.4043	0.0126526	0.0365822	-1.26976	0.00803801	0.0235826	-1.34975	0.0201105	0.0584004	-1.18364	0.00896971	0.0367544	-1.48785	0.154589	0.395248	-0.724919	0.00919329	0.0387503	-1.32648	0.00597072	0.0291349	-1.40012	0.0372879	0.0996209	-1.06056	0.296605	0.459173	-0.531524	0.1377	0.321596	-0.755934	lecithin:cholesterol acyltransferase, putative, expressed
LOC_Os02g37680	0.0979841	0	0.133554	0	0	0	0.185672	0	0	0.296454	0.0620048	0	0	0	0	0	0	0.23236	0	0	0	0	0	0.323259	0	0	0	0	0	0	0	0	NA	NA	NA	NA	NA	NA	NA	NA	NA	NA	NA	NA	NA	NA	NA	NA	NA	NA	NA	NA	NA	NA	NA	NA	NA	NA	NA	NA	NA	NA	transposon protein, putative, CACTA, En/Spm sub-class, expressed
LOC_Os02g37690	7.59387	13.6303	12.703	9.02163	11.0256	8.41037	19.1864	15.2339	10.3942	13.3922	14.7118	5.59685	10.9605	7.56892	12.6867	9.75673	8.85379	8.37814	15.2539	5.83117	16.559	9.75772	11.0519	24.785	32.9044	24.7954	10.8165	16.2773	23.2831	8.43944	13.3267	18.4502	0.000448971	0.00226296	-0.97018	0.000126293	0.000723049	-1.05977	0.00098458	0.00521003	-0.910857	0.000410911	0.00386914	-1.09195	0.00626613	0.0623289	-0.755668	0.000432191	0.00393856	-0.972976	6.92722e-05	0.0010213	-1.09991	0.0033667	0.0149528	-0.810566	0.0536751	0.127323	-0.533386	0.0225758	0.0967123	-0.630443	UDP-glucoronosyl and UDP-glucosyl transferase, putative, expressed
LOC_Os02g37694	1.26484	1.57214	1.30302	1.10911	1.53584	1.40277	1.67217	0.856725	1.28375	1.60193	1.32159	1.12613	1.19707	1.00994	1.40299	0.84807	1.08781	1.34278	2.01483	1.01004	1.04952	1.1026	1.39581	1.94086	1.47645	1.55466	0.758217	1.07412	1.8055	0.967904	1.36134	1.80312	0.450421	0.591863	-0.207994	0.457389	0.584497	-0.204808	0.514312	0.662594	-0.179724	0.199106	0.353897	-0.39566	0.45819	0.704474	-0.204443	0.138152	0.285254	-0.408624	0.556182	0.724069	-0.162192	0.222417	0.377774	-0.336258	0.184827	0.325297	-0.365447	0.292816	0.516127	-0.289913	expressed protein
LOC_Os02g37700	0.385586	1.8842	2.40256	0.898153	1.15044	0.900646	3.34014	1.66852	1.42941	1.38881	2.24829	0.682861	1.79335	1.89125	3.41548	1.85282	1.27698	0.947039	2.43424	1.14633	3.56975	1.53535	0.615027	6.54216	7.89964	3.8307	0.631054	2.19856	4.5337	1.14476	2.31755	5.26353	0.00444985	0.0154676	-1.48782	0.00078665	0.00335665	-1.7562	0.00317292	0.0134168	-1.54332	0.0518114	0.133745	-1.13729	0.0960844	0.300717	-0.87047	0.0434762	0.124013	-1.05614	0.00666882	0.0316892	-1.41907	0.0106131	0.0374229	-1.33655	0.0305336	0.0820403	-1.13146	0.0431452	0.149258	-1.05782	lecithin:cholesterol acyltransferase, putative, expressed
LOC_Os02g37710	0	0	0	0	0	0	0	0	0	0	0	0	0	0	0	0	0	0	0	0	0	0	0	0	0	0	0	0	0	0	0	0	NA	NA	NA	NA	NA	NA	NA	NA	NA	NA	NA	NA	NA	NA	NA	NA	NA	NA	NA	NA	NA	NA	NA	NA	NA	NA	NA	NA	NA	NA	lecithine cholesterol acyltransferase, putative, expressed
LOC_Os02g37720	0	0	0	0	0	0	0	0	0	0	0	0	0	0	0	0	0	0	0	0	0	0	0	0	0	0	0	0	0	0	0	0	NA	NA	NA	NA	NA	NA	NA	NA	NA	NA	NA	NA	NA	NA	NA	NA	NA	NA	NA	NA	NA	NA	NA	NA	NA	NA	NA	NA	NA	NA	transposon protein, putative, CACTA, En/Spm sub-class, expressed
LOC_Os02g37730	0	0	0	0	0	0	0.0742765	0	0	0	0	0	0	0	0	0	0	0	0	0	0	0.112305	0	0.122437	0	0	0	0	0	0	0	0	NA	NA	NA	NA	NA	NA	NA	NA	NA	NA	NA	NA	NA	NA	NA	NA	NA	NA	NA	NA	NA	NA	NA	NA	NA	NA	NA	NA	NA	NA	transposon protein, putative, CACTA, En/Spm sub-class, expressed
LOC_Os02g37740	0	0	0	0	0	0	0	0	0	0	0	0	0	0	0	0	0	0.0754123	0	0	0	0	0	0	0	0	0	0	0	0	0	0	NA	NA	NA	NA	NA	NA	NA	NA	NA	NA	NA	NA	NA	NA	NA	NA	NA	NA	NA	NA	NA	NA	NA	NA	NA	NA	NA	NA	NA	NA	transposon protein, putative, CACTA, En/Spm sub-class
LOC_Os02g37750	0	0	0	0	0	0	0	0	0	0	0	0	0.725525	0	0	0	0	0	0	0	0	0.428378	0	0.690822	0	0.619905	0	0	0	0	0	0	NA	NA	NA	NA	NA	NA	NA	NA	NA	NA	NA	NA	NA	NA	NA	NA	NA	NA	NA	NA	NA	NA	NA	NA	NA	NA	NA	NA	NA	NA	lecithine cholesterol acyltransferase, putative, expressed
LOC_Os02g37760	0	0.593059	0	0	0	0	0.08761	0	0	0	0	0	0	0	0	0	0	0	0.306474	0.144324	0	0.133312	0	0	0	0	0	0.117788	0	0	0	0	NA	NA	NA	NA	NA	NA	NA	NA	NA	NA	NA	NA	NA	NA	NA	NA	NA	NA	NA	NA	NA	NA	NA	NA	NA	NA	NA	NA	NA	NA	lecithine cholesterol acyltransferase, putative, expressed
LOC_Os02g37770	0	0.238218	0	0	0	0	0	0	0.131432	0.112375	0.0352558	0	0	0	0	0	0.0307518	0	0	0.231886	0	0	0	0.122536	0.399498	0	0	0	0	0	0	0	NA	NA	NA	NA	NA	NA	NA	NA	NA	NA	NA	NA	NA	NA	NA	NA	NA	NA	NA	NA	NA	NA	NA	NA	NA	NA	NA	NA	NA	NA	lecithin cholesterol acyltransferase, putative, expressed
LOC_Os02g37780	0	0	0	0.356414	0	0	0	0	0	0	0.110659	0	0	0	0	0	0	0	0	0	0	0	0	0.996354	1.25393	0	0	0	0.487895	0	0	0.63056	NA	NA	NA	NA	NA	NA	NA	NA	NA	NA	NA	NA	NA	NA	NA	NA	NA	NA	NA	NA	NA	NA	NA	NA	NA	NA	NA	NA	NA	NA	lecithine cholesterol acyltransferase, putative, expressed
LOC_Os02g37790	0	0	0	0.266269	0.371262	0	0.0449129	0	0	0.194962	0.186962	0.0259258	0	0	0	0	0.0392475	0.115231	0	0.0739871	0	0.24312	0.436869	0	0	0	0	0	0	0	0	0.51279	NA	NA	NA	NA	NA	NA	NA	NA	NA	NA	NA	NA	NA	NA	NA	NA	NA	NA	NA	NA	NA	NA	NA	NA	NA	NA	NA	NA	NA	NA	retrotransposon protein, putative, unclassified, expressed
LOC_Os02g37800	0.425527	0.505404	0.77632	0.73051	0.493735	0.450954	1.37805	0.881329	0.450739	0.524516	0.329787	0.499934	0.615725	0.463814	2.25512	0.908777	1.00751	1.01738	0.626824	0.639562	1.20497	0.318104	0.593893	2.39176	1.36348	2.49892	0.677077	0.646127	1.85284	0.655066	0.994628	1.97801	0.00145081	0.00605624	-1.46365	0.00597121	0.0184554	-1.26371	0.00626796	0.0229039	-1.25639	0.0125523	0.0470868	-1.28279	0.19348	0.446814	-0.597691	0.32715	0.514494	-0.450386	0.0341354	0.106925	-0.973728	0.0120171	0.0412784	-1.15445	0.102273	0.20896	-0.751018	0.0571793	0.179985	-0.874203	lecithin:cholesterol acyltransferase, putative, expressed
LOC_Os02g37810	0	0	0	0	0	0	0	0	0	0	0	0	0	0	0	0	0	0	0	0	0	0	0	0	0	0	0	0	0	0	0	0	NA	NA	NA	NA	NA	NA	NA	NA	NA	NA	NA	NA	NA	NA	NA	NA	NA	NA	NA	NA	NA	NA	NA	NA	NA	NA	NA	NA	NA	NA	expressed protein
LOC_Os02g37820	0	0	0	0	0	0	0	0	0	0	0	0	0	0	0	0	0	0	0	0	0	0	0	0	0	0	0	0	0	0	0	0	NA	NA	NA	NA	NA	NA	NA	NA	NA	NA	NA	NA	NA	NA	NA	NA	NA	NA	NA	NA	NA	NA	NA	NA	NA	NA	NA	NA	NA	NA	expressed protein
LOC_Os02g37830	39.5944	40.8141	34.2744	41.4125	40.9238	33.7766	31.2957	41.9622	33.2469	51.9415	40.9253	39.2354	49.8615	43.3975	31.076	49.2146	41.3586	44.2004	38.5602	38.7367	44.5069	61.8141	50.6895	39.271	49.6728	24.306	44.5577	23.035	31.8517	30.2496	41.8599	46.531	0.273399	0.41335	0.185711	0.711053	0.799718	0.0628112	0.766481	0.855024	0.0503553	0.182944	0.333419	0.25246	0.660892	0.838034	0.0743817	0.582994	0.740884	0.0930899	0.522545	0.698714	0.10842	0.0355022	0.0958943	0.356509	0.457328	0.615889	-0.126024	0.873416	0.939696	-0.027014	protein kinase domain containing protein, expressed
LOC_Os02g37834	24.3102	19.0411	25.2929	27.7534	17.1967	27.5911	27.2901	23.1022	23.2477	23.9462	18.1636	19.614	22.5775	24.6873	50.7734	13.9016	20.4828	24.1384	24.7182	22.9954	25.8257	21.2356	18.8458	45.3587	30.715	34.8567	22.2765	24.9425	24.5153	29.7146	22.7645	38.2321	0.00600282	0.0198302	-0.581196	0.0400756	0.0886542	-0.434257	0.0247679	0.0690727	-0.474878	0.0671626	0.161829	-0.432922	0.326117	0.590143	-0.207712	0.0549546	0.147305	-0.405969	0.0457529	0.132661	-0.422559	0.0143625	0.047516	-0.517831	0.0443632	0.109545	-0.425304	0.0597217	0.184961	-0.398271	expressed protein
LOC_Os02g37840	0	0	0	0	0	0	0	0	0	0	0	0	0	0	0	0	0	0	0	0	0.05105	0	0	0	0	0.14745	0	0	0	0	0	0	NA	NA	NA	NA	NA	NA	NA	NA	NA	NA	NA	NA	NA	NA	NA	NA	NA	NA	NA	NA	NA	NA	NA	NA	NA	NA	NA	NA	NA	NA	retrotransposon protein, putative, unclassified, expressed
LOC_Os02g37850	0	0	0.0413407	0.0618179	0	0.153343	0.0710861	0	0	0.122354	0.0383863	0.0442352	0	0	0.144665	0	0.066965	0	0.402104	0.0631193	0.0819483	0	0	0	0	0	0	0.0477862	0	0	0	0.109367	NA	NA	NA	NA	NA	NA	NA	NA	NA	NA	NA	NA	NA	NA	NA	NA	NA	NA	NA	NA	NA	NA	NA	NA	NA	NA	NA	NA	NA	NA	expressed protein
LOC_Os02g37856	9.61689	8.70475	12.9758	12.7642	10.326	9.14068	12.0998	10.978	11.069	9.89428	9.77869	8.62468	13.0667	10.461	11.2823	8.57143	8.87192	12.0925	12.3383	9.72422	12.0851	11.2931	11.0948	11.3006	12.6517	11.1645	9.32922	8.85835	10.4404	12.8942	9.62589	9.71798	0.128779	0.234941	-0.21807	0.515034	0.637979	-0.0934653	0.367548	0.52775	-0.129365	0.989531	0.994703	0.00210624	0.52557	0.757111	-0.0911342	0.144838	0.294999	-0.209323	0.81506	0.901607	-0.0335809	0.886922	0.933925	-0.0204153	0.149868	0.277899	-0.206737	0.851667	0.928532	-0.026846	expressed protein
LOC_Os02g37862	234.737	272.531	253.831	193.603	234.157	236.361	202.414	238.711	269.904	269.855	266.657	228.342	255.653	238.586	154.531	242.221	229.823	193.438	200.524	202.915	211.745	185.227	211.674	170.67	277.896	207.754	210.111	179.551	215.393	217.56	277.825	191.951	0.158294	0.275731	0.167996	0.814013	0.875563	0.0280128	0.16566	0.298284	0.165073	0.282235	0.449674	0.143157	0.635338	0.823594	0.056469	0.685913	0.816472	-0.0481552	0.519446	0.69582	-0.0767087	0.614518	0.749893	-0.0599709	0.576947	0.720503	-0.0664266	0.430431	0.64917	0.0938859	60S ribosomal protein L6, putative, expressed
LOC_Os02g37870	34.7222	39.9609	36.9926	32.357	35.2249	32.1306	20.9546	35.4767	35.4077	37.2649	40.3414	32.9479	39.1928	35.2153	19.779	38.366	34.0433	26.4194	28.0355	30.4621	28.6182	37.4776	39.7359	16.0631	23.9658	15.3232	28.0082	21.0769	22.8806	30.442	36.9776	21.5367	2.13933e-05	0.000174718	0.705677	0.000252873	0.00130407	0.607626	1.50899e-05	0.000177947	0.718553	0.000102192	0.00137932	0.721302	0.00445101	0.0504867	0.47229	0.00326009	0.0176667	0.488529	0.00743295	0.0343764	0.444478	7.95745e-05	0.000801085	0.655173	0.099674	0.205203	0.273388	0.00270035	0.0230493	0.498135	Brix domain containing protein, putative, expressed
LOC_Os02g37880	36.9943	47.9012	50.627	46.3286	56.2442	50.3287	58.0626	48.2062	45.853	41.6141	47.1626	45.6345	61.1793	43.0233	49.7641	59.9389	52.0226	49.4037	54.2679	51.8571	47.5118	48.6612	39.1404	57.1114	63.1207	52.5135	54.2993	61.4293	66.2593	46.8257	62.0258	52.7733	0.0218069	0.0569866	-0.251786	0.265474	0.392455	-0.122236	0.0226454	0.0644042	-0.250211	0.366404	0.535088	-0.110853	0.533668	0.762769	-0.068324	0.528663	0.697388	-0.0691619	0.340206	0.533976	-0.104696	0.0234112	0.0694375	-0.248816	0.652565	0.778799	0.0494197	0.239818	0.458469	-0.129031	cyclin G-associated kinase, putative, expressed
LOC_Os02g37890	0	0	0	0	0	0	0	0	0	0	0	0	0	0	0	0	0	0	0	0	0	0	0	0	0	0	0	0	0	0	0	0	NA	NA	NA	NA	NA	NA	NA	NA	NA	NA	NA	NA	NA	NA	NA	NA	NA	NA	NA	NA	NA	NA	NA	NA	NA	NA	NA	NA	NA	NA	retrotransposon protein, putative, unclassified, expressed
LOC_Os02g37900	0	0	0	0	0	0	1.00507e-09	0	0.00667686	0	0	0	0	0	0	0	0	0.0955548	0	0	0	0	0.359213	0	0	0	0	0	0	0	0	0	NA	NA	NA	NA	NA	NA	NA	NA	NA	NA	NA	NA	NA	NA	NA	NA	NA	NA	NA	NA	NA	NA	NA	NA	NA	NA	NA	NA	NA	NA	retrotransposon protein, putative, unclassified
LOC_Os02g37910	6.55087	10.9026	8.75941	7.09836	7.36037	9.54725	7.83038	7.19717	9.14523	7.15021	7.45126	12.4717	8.03158	6.91432	6.82255	10.5592	12.9644	10.6433	5.77154	7.59293	7.36642	7.3324	6.48098	4.65068	5.64871	5.30535	9.26231	8.76716	11.2207	7.89851	5.93099	6.72764	0.00247105	0.00945392	0.516141	0.0130531	0.0352067	0.423285	0.0035545	0.014661	0.497102	0.0570084	0.143061	0.362849	0.109708	0.325392	0.272748	0.000226466	0.00245448	0.628793	0.0192441	0.0699165	0.399148	0.0758616	0.171961	0.302711	0.000269387	0.00182732	0.62122	0.0108254	0.0591385	0.434534	expressed protein
LOC_Os02g37920	6.25777	6.21478	6.94152	6.91989	5.32976	6.3495	6.41957	6.69582	6.9363	8.2133	6.43842	6.21387	5.63517	8.1632	7.09139	8.74374	7.2572	8.18291	9.0219	7.15793	7.09349	5.65201	6.50385	7.1013	7.5582	8.64197	4.32178	4.57925	5.69595	7.18659	7.93589	9.24189	0.390602	0.534745	-0.117071	0.0956166	0.178715	-0.227246	0.183316	0.321131	-0.181446	0.393146	0.560676	-0.130187	0.743869	0.883502	0.0445541	0.924084	0.959877	-0.012994	0.760627	0.867504	0.0415437	0.153872	0.289961	-0.19445	0.000529489	0.00316176	-0.472546	0.282541	0.505139	-0.146539	expressed protein
LOC_Os02g37930	158.925	183.744	152.741	146.939	184.057	209.634	119.969	157.818	171.883	196.542	165.96	222.413	179.251	190.829	68.3226	187.518	192.654	118.333	101.596	200.084	106.022	180.851	152.533	45.2483	55.373	42.6344	210.365	177.312	156.08	140.884	156.746	79.7099	8.93576e-10	3.64229e-08	1.40242	7.49969e-09	2.1606e-07	1.32277	5.84008e-08	1.77037e-06	1.24136	1.04777e-07	5.92331e-06	1.36091	4.40026e-05	0.00185157	0.935061	5.21235e-06	0.000132218	1.04279	6.09739e-06	0.000166091	1.03522	1.56365e-06	3.59368e-05	1.09929	6.32166e-09	1.78019e-07	1.32933	6.59325e-07	3.34117e-05	1.13821	hypoxia-responsive family protein, putative, expressed
LOC_Os02g37940	29.087	23.8845	21.758	25.4438	24.2554	31.8611	24.1576	27.4903	23.8595	22.6009	28.0739	29.0888	30.2667	26.0919	26.3647	26.7822	27.9116	31.8649	28.0044	29.0976	24.2759	30.8463	27.1226	26.0244	24.7102	25.426	26.6446	24.707	22.8143	30.4528	28.4016	26.544	0.769168	0.848596	0.0379222	0.634251	0.738536	0.061478	0.83142	0.896699	-0.0275091	0.474344	0.635607	0.103362	0.373609	0.633426	0.114974	0.646589	0.789208	0.0592494	0.239248	0.424499	0.152078	0.591782	0.732766	0.0692965	0.813753	0.890074	-0.0304432	0.938509	0.972998	-0.00996874	CRP12 - Cysteine-rich family protein precursor, expressed
LOC_Os02g37950	10.575	10.0382	11.7255	11.6987	9.06664	9.2737	11.9985	8.7414	8.4164	11.4937	10.0357	9.74499	9.53086	10.126	11.1725	10.2225	8.30293	12.5318	10.4787	9.17426	11.4365	8.18529	9.08627	14.0193	11.2326	11.5769	8.86985	10.2041	11.6209	9.58821	9.92813	13.2011	0.176721	0.299549	-0.16345	0.0895869	0.169844	-0.205393	0.288254	0.444258	-0.128488	0.110254	0.232668	-0.216038	0.313778	0.577957	-0.121878	0.0682992	0.1727	-0.220571	0.247916	0.434839	-0.139797	0.0338379	0.0923951	-0.256744	0.125542	0.243697	-0.18535	0.046359	0.15653	-0.241029	transposon protein, putative, unclassified, expressed
LOC_Os02g37960	2.09289	2.67293	2.13796	1.26322	1.63201	1.3385	2.15149	2.02882	1.60765	1.93009	2.52049	2.03902	1.45374	0.657046	1.5343	2.14565	1.95607	1.06321	1.65298	1.56734	1.92809	1.20168	2.66171	2.0337	2.03432	2.63671	4.85973	5.35971	5.08307	1.75614	1.04778	1.9175	0.916524	0.946866	-0.0336451	0.160545	0.267337	-0.450441	0.928317	0.956765	0.0288779	0.0259972	0.0806254	-0.798979	0.252073	0.515604	-0.367651	0.58355	0.741319	-0.175975	0.158542	0.320101	-0.452608	0.555119	0.704029	-0.189425	0.0104117	0.035017	0.822354	0.652661	0.81465	-0.144472	expressed protein
LOC_Os02g37970	0.310852	0	0.705116	0.171799	0	0.307713	1.36552	0	1.46302	0.314312	0.442975	0.295311	0	0	0.644831	0	0.732764	0.617543	0.539962	0.56918	0.586506	0.217062	0.450685	1.53848	0.348928	1.94167	0	0.809061	0.776875	0.298641	0.767343	1.24617	NA	NA	NA	NA	NA	NA	NA	NA	NA	NA	NA	NA	NA	NA	NA	NA	NA	NA	NA	NA	NA	NA	NA	NA	NA	NA	NA	NA	NA	NA	DUF581 domain containing protein, expressed
LOC_Os02g37990	0.891396	0	0	0	0	0	0	0	0	0	0	0	0	0	0	0	0	0	0.984804	0	0	0	0	0	0	0	0	0	0	0	1.8752	0	NA	NA	NA	NA	NA	NA	NA	NA	NA	NA	NA	NA	NA	NA	NA	NA	NA	NA	NA	NA	NA	NA	NA	NA	NA	NA	NA	NA	NA	NA	histamine oxidase, putative
LOC_Os02g38000	0.0988676	0.0352279	0.0898388	0.134338	0.0860363	0.0673556	0.16653	0.0575914	0.116618	0.149564	0.140769	0.138185	0.0804703	0.161645	0.117891	0.07918	0.104595	0.136766	0.0728186	0.120021	0.0839896	0.126701	0.183981	0.217449	0.0590781	0.0916742	0.235969	0.0279866	0.0919476	0.085612	0.207984	0.059417	0.708648	0.805974	0.262737	0.850973	0.901921	-0.132101	0.579137	0.715573	-0.389984	0.934614	0.962238	0.0644935	0.96521	0.985714	-0.030668	0.921141	0.958326	-0.0696069	0.993471	0.996749	-0.0057538	0.83755	0.903441	0.14416	0.808091	0.886965	-0.170781	0.979447	0.991254	-0.0181142	retrotransposon protein, putative, unclassified, expressed
LOC_Os02g38010	0.156355	0.167135	0.106557	0.079669	0	0.10652	0.0493802	0	0.184427	0.0788431	0.148414	0.313549	0.127261	0	0	0.75132	0.0647268	0.231739	0.17274	0.0813462	0	0.225419	0.218219	0	0	0.108734	0	0	0.109059	0	0	0.140949	NA	NA	NA	NA	NA	NA	NA	NA	NA	NA	NA	NA	NA	NA	NA	NA	NA	NA	NA	NA	NA	NA	NA	NA	NA	NA	NA	NA	NA	NA	copper methylamine oxidase precursor, putative, expressed
LOC_Os02g38020	79.9508	122.812	178.239	104.163	126.058	111.374	256.894	164.464	155.016	94.5185	146.914	74.0187	320.184	218.092	271.712	176.801	122.353	188.823	250.309	125.039	188.204	121.175	115.817	407.912	385.929	316.481	109.28	179.627	244.178	153.958	231.545	233.498	2.57153e-07	4.52026e-06	-1.29592	2.93534e-06	3.25666e-05	-1.17591	8.86463e-06	0.000114761	-1.11753	0.241502	0.405083	-0.329358	0.018121	0.11581	-0.594368	0.0044572	0.0224127	-0.715276	0.00462048	0.0239155	-0.712388	9.47423e-05	0.000914109	-0.98184	0.00186295	0.00888814	-0.782532	0.00720978	0.0454398	-0.675824	inorganic phosphate transporter 2-1, chloroplast precursor, putative, expressed
LOC_Os02g38029	7.35446	5.17707	5.56223	7.49475	6.55607	7.45446	5.72174	5.85138	5.92428	7.68841	6.55523	6.8346	5.40195	3.9592	4.27782	7.7575	6.88116	5.10452	3.96347	6.53265	5.74704	6.72385	5.75805	2.56439	4.50183	3.86708	5.39435	6.47401	7.13164	5.12579	8.30167	5.49786	0.00552979	0.0185012	0.670044	0.00412119	0.0135072	0.692818	0.0345394	0.0898008	0.510477	0.330666	0.499094	0.262661	0.0235586	0.135031	0.546832	0.0270077	0.0871966	0.534069	0.141932	0.297012	0.354685	0.0296426	0.0833386	0.525236	0.0197034	0.0580271	0.563181	0.0422129	0.146776	0.4906	expressed protein
LOC_Os02g38040	5.21822	3.51368	2.38017	4.98278	3.86162	4.31081	2.25791	3.73376	2.66558	3.43936	3.65312	4.2397	2.07344	2.61993	1.46982	3.55389	3.25447	2.7526	1.81576	3.93334	2.27382	2.88289	2.86727	1.53628	0	1.37156	7.06078	5.12925	1.71956	3.84258	1.90159	0.370396	0.00131048	0.00556415	2.27184	0.000615716	0.00274166	2.42095	0.00179437	0.00843573	2.20726	0.022654	0.0725987	1.80143	0.0645669	0.240247	1.30658	0.00735386	0.0326677	1.89484	0.00597543	0.029139	1.94344	0.00640874	0.0250908	1.92716	0.00100489	0.00535653	2.3252	0.00488673	0.034872	1.98959	leucine-rich repeat family protein, putative, expressed
LOC_Os02g38050	260.559	283.175	287.117	398.891	293.889	261.32	235.824	331.052	284.306	288.749	270.674	264.88	316.335	219.065	263.537	348.711	343.611	250.293	246.804	314.086	227.097	303.438	281.485	207.494	196.704	176.794	356.51	364.009	259.328	198.486	264.136	173.481	0.0374409	0.0886618	0.348886	0.00404191	0.0132977	0.481999	0.0329452	0.0864352	0.357576	0.0972678	0.212297	0.310836	0.636744	0.824561	0.0791782	0.00353086	0.0187723	0.489111	0.0505385	0.142514	0.327837	0.0513313	0.127577	0.326718	0.00230175	0.0104604	0.511069	0.025309	0.104295	0.374996	joka2, putative, expressed
LOC_Os02g38060	23.2449	20.7897	21.5141	20.4263	20.4165	22.3931	21.8539	21.0876	23.0377	25.9848	22.4112	24.2158	23.1618	24.1287	21.1459	20.4506	23.5825	23.7026	24.6111	23.0281	22.9448	24.2689	23.1934	20.8761	23.5163	19.2255	18.2438	19.9238	19.0281	21.7661	20.056	21.4907	0.322351	0.466005	0.131199	0.979208	0.985986	-0.00345514	0.816418	0.886029	0.0307775	0.443433	0.608739	0.113598	0.999925	1	1.24128e-05	0.863152	0.929035	0.0228507	0.383234	0.576933	0.115597	0.44402	0.609694	0.101474	0.425714	0.587777	-0.1056	0.765054	0.880812	0.0396195	methyltransferase domain containing protein, expressed
LOC_Os02g38080	26.9002	28.9724	30.2491	27.2504	26.98	24.5096	29.1853	26.3745	27.6266	25.8897	27.6781	25.7944	24.1565	25.7317	27.2893	31.9148	29.2742	23.0386	27.3352	25.4902	27.9899	31.6192	31.3108	23.3123	25.3906	26.6881	27.0824	31.3507	32.3037	25.6687	25.8296	22.9403	0.665962	0.774574	0.0498879	0.703939	0.793876	0.0439147	0.253671	0.405831	0.131912	0.971086	0.984091	-0.00468314	0.926989	0.971245	-0.0105894	0.1757	0.337452	0.156485	0.975779	0.988031	0.00350856	0.110833	0.227615	0.18426	0.116212	0.230012	0.181534	0.389443	0.612902	0.0994563	protein kinase domain containing protein, expressed
LOC_Os02g38090	0.0871229	0	0.178125	0	0	0	0.110061	0	0.102765	0.0878645	0.0551318	0	0	0	0	0	0	0	0.192505	0	0.317196	0	0	0	0	0.121176	0	0.591889	0.121537	0	0	0	NA	NA	NA	NA	NA	NA	NA	NA	NA	NA	NA	NA	NA	NA	NA	NA	NA	NA	NA	NA	NA	NA	NA	NA	NA	NA	NA	NA	NA	NA	AP2 domain containing protein, expressed
LOC_Os02g38100	0	0	0	0	0	0	0	0	0	0	0.0755826	0.0870989	0	0	0	0	0	0	0	0	0	0	0.219866	0.173241	0	0	0	0	0	0	0	0	NA	NA	NA	NA	NA	NA	NA	NA	NA	NA	NA	NA	NA	NA	NA	NA	NA	NA	NA	NA	NA	NA	NA	NA	NA	NA	NA	NA	NA	NA	hypothetical protein
LOC_Os02g38110	0	0	0	0	0	0	0	0	0	0	0	0	0	0	0	0	0	0	0	0	0	0	0	0	0	0	0	0	0	0	0	0	NA	NA	NA	NA	NA	NA	NA	NA	NA	NA	NA	NA	NA	NA	NA	NA	NA	NA	NA	NA	NA	NA	NA	NA	NA	NA	NA	NA	NA	NA	transposon protein, putative, unclassified, expressed
LOC_Os02g38120	0.201644	0.57479	0.939052	0.479479	0.175475	0.457915	1.12507	0.430686	0.753182	0.440615	0.669908	0.367609	0.547075	0.494521	1.12207	1.13043	0.584327	0.498106	0.965357	0.524543	1.76195	0.484521	0.70357	1.07178	1.32541	1.86973	0.288761	1.48408	1.03142	0.465624	0.141397	0.484734	0.0259037	0.065627	-1.03761	0.00358879	0.0120232	-1.35647	0.0274408	0.0748704	-1.02715	0.0675383	0.162404	-0.952	0.00248539	0.0352502	-1.40906	0.368236	0.555427	-0.419108	0.0997076	0.232135	-0.766814	0.297592	0.463579	-0.48517	0.213593	0.361859	-0.579321	0.166494	0.3637	-0.644444	BTBN3 - Bric-a-Brac, Tramtrack, Broad Complex BTB domain with non-phototropic hypocotyl 3 NPH3 domain, expressed
LOC_Os02g38130	1.66926	1.31478	1.07774	1.16391	0.458722	1.01751	1.2486	0.6653	1.29536	1.19615	1.15361	1.29735	1.28714	1.50823	2.93329	2.74408	5.09179	1.71882	1.16475	1.32554	3.45454	4.05321	2.88151	0.917844	0.314989	0.54988	0.754875	0.484956	1.34816	0.988997	1.10892	0.554392	0.042061	0.0971136	0.771472	0.303014	0.43398	0.390872	0.0228733	0.0648989	0.863547	0.0319554	0.0939128	0.910074	0.259933	0.523636	0.427515	2.11642e-06	6.33238e-05	1.79953	0.0176383	0.0654023	0.900578	2.26926e-06	4.77671e-05	1.79417	0.34596	0.510647	0.357652	0.10781	0.274216	0.610265	no apical meristem protein, putative, expressed
LOC_Os02g38140	13.9589	12.8089	14.1872	12.8995	13.2294	16.3748	20.1367	16.4641	12.7473	13.4907	13.4465	12.5285	15.6421	18.8002	14.4643	11.2563	16.4736	17.7749	12.8871	10.9934	16.1864	13.6113	18.438	17.6023	14.9742	12.567	13.2813	14.5841	21.7338	14.7817	13.2751	16.5272	0.359316	0.503777	-0.127725	0.685136	0.779208	-0.0564959	0.517526	0.665048	-0.0901734	0.363597	0.532613	0.141533	0.971257	0.988114	-0.00502055	0.599811	0.754163	-0.0731059	0.504504	0.683662	-0.0929957	0.640786	0.770752	0.0650143	0.577578	0.720982	0.0776001	0.558399	0.747856	0.0815425	glycosyl transferase family 17 protein, putative, expressed
LOC_Os02g38160	51.7785	48.2031	71.5487	41.1121	43.647	58.7162	79.0715	53.2555	58.4335	41.1282	46.0342	46.0569	53.3985	69.1556	100.588	43.7169	73.0426	69.2066	52.5287	43.8364	72.0939	45.8062	65.5337	75.8332	67.3434	97.5302	42.2029	56.3142	78.1041	59.5804	57.8961	70.6119	0.00212702	0.00836238	-0.583068	0.00639828	0.0195573	-0.517536	0.0705786	0.156101	-0.343205	0.213501	0.372154	-0.263989	0.213052	0.471307	-0.236351	0.43218	0.614816	-0.149087	0.0443906	0.129746	-0.381585	0.139255	0.269503	-0.280643	0.0811006	0.17493	-0.331087	0.216642	0.4303	-0.234508	glycosyl transferase family 17 protein, putative, expressed
LOC_Os02g38170	9.10924	8.07479	7.87359	4.30189	10.4405	7.56812	11.5075	9.31825	12.3171	8.73864	9.84161	6.31864	2.89335	9.80776	7.41792	6.40564	13.4897	5.92731	5.40008	7.16663	13.5895	4.69794	5.27143	15.637	4.7794	24.1033	6.36329	11.8866	19.8361	13.0824	6.54339	9.21307	0.286854	0.428482	-0.398869	0.142876	0.244893	-0.548717	0.31371	0.471477	-0.377305	0.0538379	0.137365	-0.807337	0.467469	0.711735	-0.272119	0.357249	0.544551	-0.34478	0.0693911	0.179295	-0.680057	0.138931	0.268991	-0.554192	0.864027	0.921257	-0.0641347	0.779651	0.890238	-0.104778	expressed protein
LOC_Os02g38180	8.22054	10.6872	12.1889	6.90566	8.41038	10.5954	13.5073	12.2302	13.4964	8.45856	8.38294	8.32359	11.6638	13.8943	12.8489	7.74014	11.2669	11.4595	12.7638	9.76742	15.3286	10.3568	11.3956	16.6754	11.7494	16.3007	8.59043	12.9243	12.785	12.9862	10.7498	15.0213	0.000384131	0.00198826	-0.563368	0.000566059	0.00255923	-0.546966	0.0215918	0.0618872	-0.364521	0.418233	0.584629	-0.143595	0.384989	0.643029	-0.137836	0.0269781	0.0871135	-0.350933	0.0897194	0.21558	-0.26923	0.226747	0.383191	-0.191787	0.0868463	0.1845	-0.271672	0.453145	0.666825	-0.119025	expressed protein
LOC_Os02g38190	48.3789	38.7386	33.5701	33.077	37.2012	45.6633	34.7251	51.6484	46.793	47.7262	46.3669	41.9499	34.0786	50.4787	26.4314	32.1232	50.2266	28.7337	32.8465	41.3701	42.401	30.8583	42.5994	39.8533	28.6985	46.2455	45.8509	38.9925	44.6655	34.7327	39.969	30.6076	0.246433	0.383587	0.184809	0.899253	0.934875	0.0201868	0.723814	0.824849	0.0563433	0.569795	0.716183	0.101319	0.656696	0.835775	-0.0708711	0.640137	0.784949	-0.0745428	0.518844	0.695598	-0.102864	0.927257	0.958366	0.014557	0.397485	0.562302	0.134912	0.333728	0.558115	0.154127	expressed protein
LOC_Os02g38200	22.9221	21.0176	20.9677	25.903	23.6707	23.5284	17.3742	21.1264	23.3724	22.5521	21.9996	22.9	25.1245	20.987	15.5492	21.7844	19.8077	18.3608	16.0949	20.989	16.728	22.1293	16.92	16.917	17.5323	18.3496	24.6554	20.0282	18.3333	18.2609	19.0739	16.7144	0.059605	0.128032	0.242517	0.0117206	0.0321836	0.324494	0.112357	0.222617	0.204406	0.062812	0.154035	0.267805	0.849398	0.936096	0.0244468	0.604134	0.757853	0.0667494	0.74617	0.858632	0.0416738	0.733152	0.835956	0.0438937	0.194151	0.337407	0.167161	0.237995	0.456434	0.15192	dehydrogenase, putative, expressed
LOC_Os02g38210	178.992	260.626	370.507	186.06	207.21	209.352	375.051	287.422	319.118	225.798	266.021	150.907	257.875	235.022	270.518	174.055	167.986	195.83	244.158	151.482	328.194	160.366	183.336	420.29	681.179	471.328	228.373	399.746	463.526	234.766	298.111	357.529	4.06961e-05	0.000300612	-0.902476	1.97171e-05	0.000158102	-0.938672	0.00180369	0.00847421	-0.686351	0.00290062	0.0159491	-0.732274	0.0109425	0.0869142	-0.559616	1.61554e-05	0.000320191	-0.948403	8.9578e-06	0.000220033	-0.976685	6.04913e-05	0.000652784	-0.88211	0.07716	0.168521	-0.388704	0.0385285	0.138194	-0.455074	elongation factor Tu, putative, expressed
LOC_Os02g38220	14.2947	13.4631	13.1648	13.8193	14.5239	14.8974	12.9336	13.908	15.4028	15.0787	12.8719	15.9037	12.9554	16.8652	10.3192	15.5943	16.2601	11.5438	14.3414	15.7585	12.9969	14.7047	10.4067	8.07237	7.06427	12.1979	15.2699	14.9608	16.0608	14.8538	13.9791	10.1	0.000234078	0.00131308	0.493106	0.000296242	0.00148616	0.484995	0.00139205	0.00685065	0.428398	0.000629366	0.0052389	0.512281	0.00590892	0.0602011	0.368956	0.00109329	0.00781629	0.437654	0.00109146	0.00809953	0.437717	0.0097491	0.0349458	0.346414	3.96013e-05	0.000365326	0.550834	0.000598318	0.00781321	0.46004	eukaryotic translation initiation factor 4B, putative, expressed
LOC_Os02g38230	0.290448	0.413963	0.131962	0.197326	0	0.395747	0.183459	0	0.114198	0.0976401	0.122531	0.317702	0.157601	0.474871	0	0.465222	0.187036	0.229591	0	0.20148	0.281989	0.186108	0.540491	0.106469	0	0.134658	0.277288	0	0	0.167671	0.407337	0.349105	NA	NA	NA	NA	NA	NA	NA	NA	NA	NA	NA	NA	NA	NA	NA	NA	NA	NA	NA	NA	NA	NA	NA	NA	NA	NA	NA	NA	NA	NA	high affinity nitrate transporter, putative, expressed
LOC_Os02g38240	41.0777	39.3265	67.0649	41.1565	36.8297	43.9091	73.1651	38.5106	45.2713	40.1022	34.5932	24.6093	32.0831	43.756	127.484	24.9226	39.8693	41.7773	58.6759	28.2792	81.3236	27.3179	42.0811	170.654	158.68	151.298	33.2745	50.975	96.5676	52.2175	43.9342	145.377	1.41089e-05	0.000122473	-1.59711	0.000190552	0.00102816	-1.37239	0.000987378	0.00521993	-1.21161	0.000425225	0.00397159	-1.44913	0.0234244	0.134699	-0.833628	0.00159856	0.0104059	-1.16088	0.000216048	0.00238756	-1.36072	0.000600457	0.00380143	-1.26212	0.00347987	0.0145159	-1.07469	0.00168299	0.0167406	-1.15535	rhodanese family protein, putative, expressed
LOC_Os02g38250	17.6156	17.2661	15.3954	16.5501	16.1952	14.3932	14.8788	15.784	16.0151	17.7066	14.7766	17.7962	18.72	17.6537	15.6317	17.1543	15.1662	16.5673	15.7115	17.812	15.2134	17.8873	17.316	13.1291	11.4354	12.0063	16.3425	18.7863	15.2261	17.585	13.6657	15.7743	0.00829888	0.0259088	0.313492	0.0329011	0.0754229	0.253354	0.00772305	0.0271048	0.316376	0.00243806	0.0140585	0.402447	0.0356852	0.171527	0.24946	0.0240706	0.0797626	0.267928	0.0084773	0.0380186	0.312635	0.00760357	0.0287096	0.316999	0.00798663	0.0282072	0.315033	0.0388839	0.139048	0.245293	EMB1745, putative, expressed
LOC_Os02g38260	0	0	0	0	0	0	0	0	0	0	0.0117939	0	0	0	0	0	0	0	0	0	0	0	0	0	0	0	0	0	0	0	0	0	NA	NA	NA	NA	NA	NA	NA	NA	NA	NA	NA	NA	NA	NA	NA	NA	NA	NA	NA	NA	NA	NA	NA	NA	NA	NA	NA	NA	NA	NA	glycosyl hydrolase family 5 protein, putative, expressed
LOC_Os02g38270	0	0	0	0	0	0	0	0	0	0	0	0	0	0	0	0	0	0	0	0	0	0	0	0	0	0	0	0	0	0	0	0	NA	NA	NA	NA	NA	NA	NA	NA	NA	NA	NA	NA	NA	NA	NA	NA	NA	NA	NA	NA	NA	NA	NA	NA	NA	NA	NA	NA	NA	NA	retrotransposon protein, putative, Ty3-gypsy subclass, expressed
LOC_Os02g38280	0	0	0	0	0	0	0	0	0	0	0	0	0	0	0	0	0	0	0	0	0	0	0	0	0	0	0	0	0	0	0	0	NA	NA	NA	NA	NA	NA	NA	NA	NA	NA	NA	NA	NA	NA	NA	NA	NA	NA	NA	NA	NA	NA	NA	NA	NA	NA	NA	NA	NA	NA	retrotransposon protein, putative, Ty3-gypsy subclass, expressed
LOC_Os02g38290	0	0	0	0	0	0.0539818	0	0	0	0	0	0	0	0	0	0	0	0	0	0	0	0	0	0	0	0	0	0	0	0	0	0	NA	NA	NA	NA	NA	NA	NA	NA	NA	NA	NA	NA	NA	NA	NA	NA	NA	NA	NA	NA	NA	NA	NA	NA	NA	NA	NA	NA	NA	NA	cytochrome P450, putative, expressed
LOC_Os02g38300	42.0749	44.2684	31.0061	43.7691	52.8386	44.5479	35.1436	38.1807	36.3285	38.0562	40.8369	47.355	41.9042	35.7982	37.3147	53.4906	38.5895	34.1051	38.7009	39.6709	32.1225	47.2589	45.2767	34.4991	44.0971	37.827	66.4397	48.0597	34.6111	35.9957	39.2308	32.8415	0.560245	0.688525	0.0794788	0.155145	0.26033	0.193975	0.998819	0.999527	-0.000202013	0.974461	0.986203	0.00488388	0.608908	0.808332	-0.0698122	0.490178	0.664747	0.0941539	0.807333	0.89655	-0.0332757	0.68001	0.79805	0.0562786	0.114905	0.227885	0.215116	0.688088	0.836412	-0.0547778	SNF7 domain containing protein, putative, expressed
LOC_Os02g38310	0	0	0.117907	0	0	0.117866	0.109279	0	0	0	0.0547403	0	0	0	0	0.415671	0.0238736	0.0512843	0.191138	0	0.125977	0.0831427	0	0	0	0	0	0.0734608	0	0	0.727903	0	NA	NA	NA	NA	NA	NA	NA	NA	NA	NA	NA	NA	NA	NA	NA	NA	NA	NA	NA	NA	NA	NA	NA	NA	NA	NA	NA	NA	NA	NA	expressed protein
LOC_Os02g38320	0.0824083	0.352358	0.168486	0	0	0	0.520524	0.0960073	0	0.498658	0.182519	0.090141	0	0	0	0.395989	0.204689	0.0977119	0.182087	0	0.180018	0.158412	0.230028	0.0906244	0.295457	0.114619	0	0.209947	0.689763	0	0	0.297152	NA	NA	NA	NA	NA	NA	NA	NA	NA	NA	NA	NA	NA	NA	NA	NA	NA	NA	NA	NA	NA	NA	NA	NA	NA	NA	NA	NA	NA	NA	BTBZ3 - Bric-a-Brac, Tramtrack, Broad Complex BTB domain with TAZ zinc finger and Calmodulin-binding domains, expressed
LOC_Os02g38330	0	0	0	0	0	0	0	0	0	0	0	0	0	0	0	0	0	0	0	0	0	0	0	0	0	0	0	0	0	0	0	0	NA	NA	NA	NA	NA	NA	NA	NA	NA	NA	NA	NA	NA	NA	NA	NA	NA	NA	NA	NA	NA	NA	NA	NA	NA	NA	NA	NA	NA	NA	expressed protein
LOC_Os02g38340	10.4953	8.56279	8.846	8.88142	8.90727	8.53972	10.1196	6.74009	7.56772	9.31296	10.455	10.3848	12.1947	8.18557	7.78298	12.6526	12.1182	9.14635	10.9805	8.56674	8.58736	8.66165	7.86742	5.58731	9.0415	5.51919	9.8781	11.5897	12.8303	8.28529	13.4188	7.15434	0.00758866	0.0241267	0.425619	0.0651275	0.131411	0.294026	0.0296612	0.0794899	0.346666	0.0170535	0.0587946	0.425186	0.0279731	0.148469	0.350345	0.00258985	0.0148834	0.480267	0.0194556	0.0704572	0.372508	0.126901	0.251539	0.24334	0.000559929	0.00331018	0.55004	0.198423	0.407569	0.20502	actin, putative, expressed
LOC_Os02g38350	15.1315	13.9238	11.7358	11.8461	11.6865	12.6941	14.3839	14.2903	11.3868	12.4788	14.2555	14.1422	14.4837	13.7811	20.384	13.0972	12.8024	14.1512	16.3577	13.5428	15.5322	16.1946	14.5738	15.9548	15.3985	15.5469	15.4206	15.0051	13.6171	13.7696	11.6103	12.8506	0.284246	0.425461	-0.141332	0.0504337	0.106771	-0.258196	0.268378	0.42239	-0.146081	0.501177	0.658288	-0.0992564	0.121644	0.34495	-0.204299	0.76276	0.86839	-0.0398406	0.608719	0.762931	-0.0675629	0.900293	0.941668	-0.0165365	0.61586	0.752052	-0.0662198	0.218354	0.432364	-0.162461	Regulator of chromosome condensation domain containing protein, expressed
LOC_Os02g38370	0	0	0.0214145	0.02707	0	0	0.0199564	0	0.0315313	0	0	0.0142303	0	0	0	0	0.0100021	0	0	0	0	0	0	0	0	0	0	0	0	0	0	0.050092	NA	NA	NA	NA	NA	NA	NA	NA	NA	NA	NA	NA	NA	NA	NA	NA	NA	NA	NA	NA	NA	NA	NA	NA	NA	NA	NA	NA	NA	NA	transposon protein, putative, unclassified, expressed
LOC_Os02g38380	0	0	0	0	0	0	0	0	0	0	0	0	0	0	0	0	0	0	0.0413175	0	0	0	0	0.0181469	0.0777151	0	0	0	0	0	0	0	NA	NA	NA	NA	NA	NA	NA	NA	NA	NA	NA	NA	NA	NA	NA	NA	NA	NA	NA	NA	NA	NA	NA	NA	NA	NA	NA	NA	NA	NA	transposon protein, putative, unclassified, expressed
LOC_Os02g38386	3.75849	6.64983	4.69148	5.03704	2.03009	3.54993	5.32106	5.59915	5.3505	5.09754	4.75678	4.50289	2.74265	5.0855	7.10884	2.49108	4.44254	5.53216	5.15463	1.61827	4.90731	3.737	4.70294	5.55846	2.32332	6.50626	3.34072	5.85092	7.05111	3.3668	4.36226	7.00995	0.803233	0.872264	0.0812411	0.401093	0.531484	-0.273777	0.745039	0.839638	0.106028	0.669728	0.792005	-0.155484	0.836903	0.930952	0.06712	0.939776	0.967821	-0.0246339	0.549451	0.71947	-0.19517	0.990891	0.995326	0.00372236	0.626604	0.759828	0.158629	0.523299	0.723719	0.208109	NBS-LRR disease resistance protein, putative, expressed
LOC_Os02g38392	6.21647	7.38338	7.02003	5.99842	8.15373	5.89231	8.32737	7.24232	6.44698	6.63283	7.10747	5.97856	5.96411	7.51229	8.09297	7.79256	6.84596	9.63203	6.63564	8.09335	7.98163	8.89019	6.91574	11.4598	9.36736	7.7691	4.98867	6.60528	8.21122	6.91729	10.1081	9.20451	0.01254	0.0363267	-0.363126	0.0151626	0.03968	-0.353221	0.0289761	0.0780138	-0.317635	0.0374486	0.105854	-0.338381	0.562785	0.781743	-0.0841731	0.127151	0.269312	-0.221874	0.269275	0.458612	-0.160683	0.217798	0.371866	-0.179253	0.00965692	0.0329544	-0.376406	0.0815978	0.227278	-0.253299	NBS-LRR disease resistance protein, putative, expressed
LOC_Os02g38410	0	0	0.0607507	0	0.465435	0	0.0563054	0.103852	0	0.0899004	0.0564092	0.032502	0	0	0	0	0.0738044	0.0528478	0.196965	0	0.259636	0	0.124412	0	0	0	0	0	0	0	0	0	NA	NA	NA	NA	NA	NA	NA	NA	NA	NA	NA	NA	NA	NA	NA	NA	NA	NA	NA	NA	NA	NA	NA	NA	NA	NA	NA	NA	NA	NA	ubiquitin family protein, putative, expressed
LOC_Os02g38420	0	0	0	0	0	0	0	0	0	0	0	0.178851	0	0	0	0	0	0	0	0	0	0	0	0	0	0	0	0	0	0	0	0	NA	NA	NA	NA	NA	NA	NA	NA	NA	NA	NA	NA	NA	NA	NA	NA	NA	NA	NA	NA	NA	NA	NA	NA	NA	NA	NA	NA	NA	NA	expressed protein
LOC_Os02g38430	30.8506	35.5035	33.9311	30.2515	33.9739	29.1114	31.2029	31.5667	29.3253	29.9705	33.7084	33.6746	37.9942	29.3745	34.4319	31.1109	31.3765	32.3767	35.2636	30.3831	26.3299	34.8789	36.3251	37.4507	31.9174	33.5887	34.4902	29.3877	29.0375	28.2561	33.0965	38.9875	0.601201	0.72198	-0.0575937	0.374356	0.505441	-0.0978869	0.805518	0.879856	-0.0271302	0.852188	0.911798	-0.0229549	0.78488	0.905677	-0.0300781	0.572886	0.732758	-0.062126	0.646482	0.788397	-0.0505394	0.557793	0.706456	-0.0645852	0.3378	0.502263	-0.10562	0.321606	0.545629	-0.109217	steroid nuclear receptor, ligand-binding, putative, expressed
LOC_Os02g38440	27.8712	21.2202	22.0855	21.5701	26.7709	25.6156	20.4695	24.8889	25.5867	21.9431	21.7967	24.183	24.718	26.1158	20.8496	33.4817	34.6863	20.6544	21.7866	27.7012	23.2622	29.4416	26.8805	17.9273	20.5037	18.7425	31.817	27.018	23.6585	23.1098	23.2314	18.8436	0.188761	0.314999	0.169943	0.0492523	0.104762	0.25427	0.102042	0.207187	0.211422	0.0446797	0.120238	0.290247	0.315375	0.579904	0.129826	0.00131826	0.00903194	0.415332	0.130715	0.280558	0.195421	0.012187	0.0417235	0.324133	0.00563397	0.0214238	0.357969	0.100124	0.260921	0.212614	oxidoreductase, short chain dehydrogenase/reductase family, putative, expressed
LOC_Os02g38450	0	0	0.642744	0	0	1.28504	0.297856	0	1.11244	0	0.447608	0	0	2.31295	0	0	1.04114	0.279566	0	0.490673	0.686739	0.90647	0.658139	2.59287	0	5.90288	0	0	2.63133	2.45002	0	0.850188	NA	NA	NA	NA	NA	NA	NA	NA	NA	NA	NA	NA	NA	NA	NA	NA	NA	NA	NA	NA	NA	NA	NA	NA	NA	NA	NA	NA	NA	NA	expressed protein
LOC_Os02g38460	0	0	0	0	0	0	0	0	0	0	0	0	0	0	0	0	0	0	0	0	0	0	0	0	0	0	0	0	0	0	0	0	NA	NA	NA	NA	NA	NA	NA	NA	NA	NA	NA	NA	NA	NA	NA	NA	NA	NA	NA	NA	NA	NA	NA	NA	NA	NA	NA	NA	NA	NA	retrotransposon protein, putative, Ty1-copia subclass
LOC_Os02g38470	0.0804802	0.0860286	0.0685599	0.123023	0.105053	0.0822431	0.139795	0.117201	0	0.16233	0.101856	0.1834	0.0327522	0.0986865	0.0479827	0	0.0888442	0.0834975	0.13337	0.376839	0.102554	0.154705	0.140404	0.132756	0.0721361	0.0839527	0.0576251	0.0341725	0.0280677	0.0348449	0	0.0725499	NA	NA	NA	NA	NA	NA	NA	NA	NA	NA	NA	NA	NA	NA	NA	NA	NA	NA	NA	NA	NA	NA	NA	NA	NA	NA	NA	NA	NA	NA	B3 DNA binding domain containing protein, expressed
LOC_Os02g38480	33.7811	30.4961	30.629	39.189	31.6294	30.7281	29.2447	27.4942	28.0902	34.1364	29.9998	35.1193	29.1678	28.2632	29.0855	31.4969	22.7347	30.5544	29.0555	31.5025	28.383	34.4177	26.826	24.579	22.9709	20.8116	38.739	34.8698	26.1389	30.7988	29.2733	27.8734	0.000972037	0.00432401	0.370361	0.000481373	0.00223087	0.391966	0.00351013	0.0145127	0.327764	0.0611472	0.150824	0.235055	0.0229609	0.13315	0.255338	0.094371	0.217735	0.187822	0.010556	0.0446985	0.287111	0.0185319	0.0578079	0.264403	0.00117077	0.00605991	0.364456	0.0519512	0.168916	0.218224	expressed protein
LOC_Os02g38490	7.87298	9.36901	5.29621	7.73663	3.4497	5.17092	4.67602	4.51527	4.69256	6.63565	5.85729	5.14496	8.35472	9.08363	3.84864	5.7476	6.29086	7.66575	6.69571	8.2524	6.86021	7.15559	6.42909	4.53477	4.56041	8.47949	3.71233	4.56132	5.07159	5.6661	10.7097	6.20022	0.909776	0.943012	0.0396447	0.824842	0.883381	-0.0774279	0.457625	0.614433	0.259851	0.266157	0.432353	0.434927	0.472991	0.716034	0.251055	0.822627	0.905489	-0.0784234	0.414523	0.606856	0.285458	0.590837	0.732135	0.188084	0.502447	0.657324	-0.234621	0.595035	0.77406	-0.185961	expressed protein
LOC_Os02g38494	4.41952	7.01257	5.39695	1.85426	5.51711	9.08965	5.19266	8.34106	5.48901	1.92333	4.24917	5.01112	2.96461	12.0861	7.2645	8.71943	4.63868	5.61621	4.37132	6.94209	6.90384	5.98542	8.70681	6.6791	0	6.81209	10.2053	3.63744	10.4672	6.28001	3.2609e-05	9.7161	0.341313	0.485464	1.11677	0.235843	0.359639	1.39124	0.177514	0.313801	1.58255	0.203303	0.359262	1.66929	0.932014	0.973091	0.100123	0.131963	0.276639	1.76793	0.175937	0.344255	1.58833	0.117916	0.238161	1.83503	0.112651	0.224384	1.8618	0.147235	0.335623	1.70099	protein phosphatase 2C, putative, expressed
LOC_Os02g38499	0	0	0	0	0	0	0	0	0	0	0	0	0	0	0	0	0	0	0	0	0	0	0	0.0859719	0	0	0	0	0	0	0	0	NA	NA	NA	NA	NA	NA	NA	NA	NA	NA	NA	NA	NA	NA	NA	NA	NA	NA	NA	NA	NA	NA	NA	NA	NA	NA	NA	NA	NA	NA	F-box domain containing protein
LOC_Os02g38508	0.0893596	0	0.0608993	0.182128	0	0	0	0	0.105403	0.18024	0	0.0325815	0	0	0	0	0.0493232	0	0	0	0	0	0	0	0.32038	0	0	0	0	0	0	0.322218	NA	NA	NA	NA	NA	NA	NA	NA	NA	NA	NA	NA	NA	NA	NA	NA	NA	NA	NA	NA	NA	NA	NA	NA	NA	NA	NA	NA	NA	NA	expressed protein
LOC_Os02g38520	0	0	0	0	0	0	0	0	0	0	0	0	0	0	0	0	0	0	0	0	0	0	0	0	0	0	0	0	0	0	0	0	NA	NA	NA	NA	NA	NA	NA	NA	NA	NA	NA	NA	NA	NA	NA	NA	NA	NA	NA	NA	NA	NA	NA	NA	NA	NA	NA	NA	NA	NA	retrotransposon protein, putative, unclassified, expressed
LOC_Os02g38530	0	0	3.0138	0.266688	0	0	1.34412	5.70781	0	0	0	0.588648	3.98766	0	5.842	0	0	0	0	4.74155	0	0	0	0	8.78274	0	0	0	3.29168	0	0	0	NA	NA	NA	NA	NA	NA	NA	NA	NA	NA	NA	NA	NA	NA	NA	NA	NA	NA	NA	NA	NA	NA	NA	NA	NA	NA	NA	NA	NA	NA	retrotransposon protein, putative, unclassified
LOC_Os02g38540	0	0	0	0	0	0	0	0	0	0.167465	0	0	0	0	0	0	0	0	0	0	0	0	0	0	0	0	0	0	0	0.165048	0.451206	0	NA	NA	NA	NA	NA	NA	NA	NA	NA	NA	NA	NA	NA	NA	NA	NA	NA	NA	NA	NA	NA	NA	NA	NA	NA	NA	NA	NA	NA	NA	retrotransposon protein, putative, Ty3-gypsy subclass, expressed
LOC_Os02g38550	0	0	0	0	0	0	0	0	0	0	0	0	0	0	0	0	0	0	0	0	0	0	0	0	0	0	0	0	0	0	0	0	NA	NA	NA	NA	NA	NA	NA	NA	NA	NA	NA	NA	NA	NA	NA	NA	NA	NA	NA	NA	NA	NA	NA	NA	NA	NA	NA	NA	NA	NA	retrotransposon protein, putative, Ty3-gypsy subclass, expressed
LOC_Os02g38560	0	0	0	0	0	0	0	0	0	0	0	0	0	0	0	0	0	0	0	0	0	0	0	0	0	0.236771	0	0	0	0	6.86169e-05	0	NA	NA	NA	NA	NA	NA	NA	NA	NA	NA	NA	NA	NA	NA	NA	NA	NA	NA	NA	NA	NA	NA	NA	NA	NA	NA	NA	NA	NA	NA	retrotransposon protein, putative, unclassified
LOC_Os02g38570	0	0.076754	0	0	0	0	0	0	0	0	0.0124776	0	0	0	0	0	0	0	0	0	0	0	0	0	0	0	0	0	0	0	0	0	NA	NA	NA	NA	NA	NA	NA	NA	NA	NA	NA	NA	NA	NA	NA	NA	NA	NA	NA	NA	NA	NA	NA	NA	NA	NA	NA	NA	NA	NA	retrotransposon protein, putative, unclassified, expressed
LOC_Os02g38574	29.7298	14.4916	16.5299	19.2301	9.48373	26.3762	18.3064	17.0045	23.3175	20.8276	20.6927	25.9895	20.1368	28.1049	19.4952	13.7181	29.4554	21.067	24.0824	29.9066	19.768	24.4473	23.1623	18.1276	20.2306	27.9702	22.7789	18.5149	17.0131	33.3257	30.7123	25.1161	0.903724	0.939374	0.0267397	0.257236	0.383578	-0.250457	0.5803	0.716341	-0.122238	0.70996	0.82011	0.0919211	0.164963	0.410079	0.306966	0.682957	0.814941	-0.0902905	0.562426	0.729162	0.128051	0.906171	0.945211	0.026057	0.584954	0.727273	-0.120738	0.605272	0.781668	-0.114255	EMB2423, putative, expressed
LOC_Os02g38580	9.97237	6.4066	10.0484	10.3934	9.37141	9.27866	6.41031	5.96257	12.6541	13.722	10.7642	12.2731	12.7757	6.38353	6.90431	6.62721	11.691	11.3681	12.1895	15.525	8.35445	11.9427	9.14259	8.74251	17.2753	11.0442	2.84778	7.74468	4.2204	12.2716	18.0741	16.4472	0.973036	0.983704	0.025187	0.78457	0.854519	-0.203704	0.668867	0.784934	-0.318709	0.745993	0.844563	-0.26987	0.724941	0.872816	0.262195	0.609372	0.761979	-0.380756	0.911647	0.955363	0.0826842	0.784754	0.870058	-0.203526	0.197896	0.342302	-0.959448	0.581489	0.764449	-0.410742	protein phosphatase 2C, putative, expressed
LOC_Os02g38589	0	0	0	0	0	0	0	0	0	0	0	0	0	0	0	0	0	0	0	0	0	0	0	0	0	0	0	0	0	0	0	0	NA	NA	NA	NA	NA	NA	NA	NA	NA	NA	NA	NA	NA	NA	NA	NA	NA	NA	NA	NA	NA	NA	NA	NA	NA	NA	NA	NA	NA	NA	OsFBX55 - F-box domain containing protein, expressed
LOC_Os02g38598	0	0	0	0	0	0	0.0486517	0	0	0	0	0	0	0	0	0	0	0	0	0.160292	0	0	0	0	0	0	0	0	0	0	0	0	NA	NA	NA	NA	NA	NA	NA	NA	NA	NA	NA	NA	NA	NA	NA	NA	NA	NA	NA	NA	NA	NA	NA	NA	NA	NA	NA	NA	NA	NA	expressed protein
LOC_Os02g38610	0	0	0	0	0	0	0	0	0	0	0	0	0	0	0	0	0	0	0	0	0	0.0119761	0	0	0	0	0	0	0	0	0	0	NA	NA	NA	NA	NA	NA	NA	NA	NA	NA	NA	NA	NA	NA	NA	NA	NA	NA	NA	NA	NA	NA	NA	NA	NA	NA	NA	NA	NA	NA	retrotransposon protein, putative, unclassified
LOC_Os02g38620	0	0.0822046	0.030609	0	0	0	0	0	0	0	0	0	0	0	0.0924561	0	0.0368358	0	0	0	0	0	0	0	0	0	0	0	0.155875	0	0	0	NA	NA	NA	NA	NA	NA	NA	NA	NA	NA	NA	NA	NA	NA	NA	NA	NA	NA	NA	NA	NA	NA	NA	NA	NA	NA	NA	NA	NA	NA	retrotransposon protein, putative, Ty3-gypsy subclass
LOC_Os02g38630	0	0	0	0	0	0	0	0	0	0	0	0	0	0	0	0	0	0	0	0	0	0	0	0	0	0	0	0	0	0	0	0	NA	NA	NA	NA	NA	NA	NA	NA	NA	NA	NA	NA	NA	NA	NA	NA	NA	NA	NA	NA	NA	NA	NA	NA	NA	NA	NA	NA	NA	NA	retrotransposon protein, putative, Ty3-gypsy subclass, expressed
LOC_Os02g38640	0	0	0	0	0	0	0	0	0	0	0	0	0	0	0	0	0	0	0	0	0	0	0	0	0	0	0	0	0	0	0	0	NA	NA	NA	NA	NA	NA	NA	NA	NA	NA	NA	NA	NA	NA	NA	NA	NA	NA	NA	NA	NA	NA	NA	NA	NA	NA	NA	NA	NA	NA	retrotransposon protein, putative, Ty3-gypsy subclass
LOC_Os02g38650	0	0	0	0	0.12416	0	0	0	0	0	0	0	0	0	0.15014	0	0	0	0	0	0	0	0	0	0	0	0	0	0	0	0	0	NA	NA	NA	NA	NA	NA	NA	NA	NA	NA	NA	NA	NA	NA	NA	NA	NA	NA	NA	NA	NA	NA	NA	NA	NA	NA	NA	NA	NA	NA	retrotransposon protein, putative, Ty3-gypsy subclass, expressed
LOC_Os02g38660	0	0	0	0.0484083	0	0	0	0.0704996	0	0	0	0	0	0	0	0	0.0215555	0.015996	0	0	0	0	0	0.0637896	0	0	0	0	0	0.0451247	0	0	NA	NA	NA	NA	NA	NA	NA	NA	NA	NA	NA	NA	NA	NA	NA	NA	NA	NA	NA	NA	NA	NA	NA	NA	NA	NA	NA	NA	NA	NA	retrotransposon protein, putative, unclassified, expressed
LOC_Os02g38670	0	0	0	0	0	0	0	0	0	0	0	0.0145589	0	0	0	0	0	0	0	0	0	0	0	0	0	0	0	0	0	0	0	0	NA	NA	NA	NA	NA	NA	NA	NA	NA	NA	NA	NA	NA	NA	NA	NA	NA	NA	NA	NA	NA	NA	NA	NA	NA	NA	NA	NA	NA	NA	retrotransposon protein, putative, unclassified, expressed
LOC_Os02g38680	43.5254	41.5061	42.5252	46.4077	34.5345	37.6526	42.5375	43.9765	44.1066	44.299	39.5492	43.3377	47.73	49.4066	49.7147	47.2141	40.0832	52.1957	47.6864	48.7125	44.9052	46.4128	39.5004	46.1533	40.6237	47.2197	34.2874	35.6598	35.6447	43.4755	45.4119	56.6626	0.627296	0.744176	-0.0535903	0.247517	0.372617	-0.127636	0.65928	0.778475	-0.0486645	0.478538	0.638694	0.0874491	0.468636	0.712978	0.0799875	0.875044	0.93533	0.0173568	0.350995	0.545438	0.102941	0.806068	0.883847	-0.0270968	0.030826	0.0826384	-0.238331	0.834884	0.919469	-0.0230065	EMB2423, putative, expressed
LOC_Os02g38690	1.63095	1.61525	2.31308	1.61017	4.58073	1.73281	1.80629	2.1249	2.29853	2.80732	1.81193	2.15003	1.85832	3.30704	2.27113	3.4608	2.54647	1.21308	1.52948	2.03199	1.97917	1.56995	1.75375	1.9736	3.22392	2.42723	1.86041	1.51559	1.46954	1.55258	2.60287	3.53989	0.654356	0.76511	-0.116324	0.812599	0.874573	-0.0615954	0.235757	0.38498	-0.308052	0.992774	0.996272	-0.00263065	0.929728	0.971973	-0.0229122	0.750213	0.859391	0.0827143	0.0727528	0.185266	-0.466206	0.182443	0.326803	-0.346403	0.0935059	0.195057	-0.435758	0.477828	0.687852	-0.184417	protein phosphatase 2C containing protein, expressed
LOC_Os02g38700	0.328537	0.0655499	0.352328	0.296285	0.160091	0.176544	0.768506	0.199621	0.498037	0.334249	0.233032	0.344286	0.322454	0.282528	0.292485	1.03133	0.269726	0.663886	0.773829	0.806798	0.736335	0.353635	0.385134	0.303462	0.989361	0.882418	0.175631	0.715327	0.264884	0.598706	0.258003	0.552798	0.214676	0.346549	-0.735091	0.0660169	0.132872	-1.08906	0.06509	0.146555	-1.09282	0.274201	0.44109	-0.724244	0.539921	0.766358	-0.363118	0.522127	0.691987	-0.379195	0.815384	0.901753	0.138324	0.591656	0.732766	-0.317801	0.26596	0.424827	-0.659025	0.504152	0.708609	-0.395725	transposon protein, putative, Ac/Ds sub-class, expressed
LOC_Os02g38710	0.329262	0.511944	0.592978	0.579574	0.468866	0.693341	0.964248	2.54569	3.35808	0.39244	1.45851	0.687574	1.5105	1.61499	0.642461	1.43834	1.86697	0.638848	0.599491	1.96862	0.305142	2.61804	1.96348	0.329396	0	0.291428	0.342919	1.06956	0.501081	0.934791	2.89656	0.863469	0.00552786	0.0184975	1.76518	0.0164522	0.0425146	1.52608	0.0377036	0.096063	1.32207	0.000421721	0.00394213	2.50811	0.00022111	0.00645261	2.34988	0.000417388	0.00382847	2.24506	0.00189325	0.0123187	1.97636	0.000477986	0.00318092	2.22213	0.0169572	0.0514847	1.51902	1.40723e-05	0.000442835	2.76286	protein phosphatase 2C containing protein, expressed
LOC_Os02g38720	0	0	0	0	0	0	0	0	0	0	0	0	0	0	0	0	0	0	0	0	0	0	0	5.18524e-08	0	0	0	0	0	0	0	0	NA	NA	NA	NA	NA	NA	NA	NA	NA	NA	NA	NA	NA	NA	NA	NA	NA	NA	NA	NA	NA	NA	NA	NA	NA	NA	NA	NA	NA	NA	OsFBX56 - F-box domain containing protein, expressed
LOC_Os02g38730	0	0	0	0	0	0	0	0	0	0	0	0	0	0	0	0	0.639983	1.29201	0	0	0	0	0	0	0	3.356	0	0	0	0	0	0	NA	NA	NA	NA	NA	NA	NA	NA	NA	NA	NA	NA	NA	NA	NA	NA	NA	NA	NA	NA	NA	NA	NA	NA	NA	NA	NA	NA	NA	NA	hypothetical protein
LOC_Os02g38740	1.86921	2.31357	2.27958	1.40359	1.54101	2.14474	3.977	2.4069	2.55293	1.38904	2.33457	1.00253	2.72249	3.37779	3.51927	2.36368	2.8761	1.69142	2.82591	1.2284	2.07744	1.70202	2.33418	7.35604	8.80424	8.07313	1.40883	2.84055	4.66619	3.2372	4.13915	2.66057	2.1538e-06	2.59981e-05	-1.65832	1.02552e-05	9.21864e-05	-1.54398	0.000196779	0.00141681	-1.30299	0.0139415	0.0510454	-0.962071	0.0117929	0.0903139	-0.881332	0.00368231	0.0194124	-1.01638	2.70773e-05	0.000504756	-1.46875	9.98453e-05	0.000948503	-1.36173	0.00177832	0.00857526	-1.09365	0.00404899	0.0306742	-1.00594	expressed protein
LOC_Os02g38750	3.92374	4.09631	0.661024	1.01113	0	2.67355	1.23401	4.42092	0	3.9619	3.02822	2.11288	4.933	0	0	18.5844	1.89476	0	4.41733	1.01295	1.4489	1.93061	0	1.07957	0	1.36037	8.25986	0	1.35679	0	0	0	NA	NA	NA	NA	NA	NA	NA	NA	NA	NA	NA	NA	NA	NA	NA	NA	NA	NA	NA	NA	NA	NA	NA	NA	NA	NA	NA	NA	NA	NA	expressed protein
LOC_Os02g38760	0.0939539	0	0	0	0	0	0.0890176	0	0.055411	0	0.0594544	0.0541609	0	0	0	0.225734	0.104628	0.0557008	0	0	0	0.0451514	0	0.0520233	0.174991	0	0	0	0	0	0	0	NA	NA	NA	NA	NA	NA	NA	NA	NA	NA	NA	NA	NA	NA	NA	NA	NA	NA	NA	NA	NA	NA	NA	NA	NA	NA	NA	NA	NA	NA	expressed protein
LOC_Os02g38770	0	0	0	0	0	0	0	0	0	0	0	0	0	0	0	0	0	0	0	0	0	0	0	0	0	0	0	0	0	0	0	0	NA	NA	NA	NA	NA	NA	NA	NA	NA	NA	NA	NA	NA	NA	NA	NA	NA	NA	NA	NA	NA	NA	NA	NA	NA	NA	NA	NA	NA	NA	expressed protein
LOC_Os02g38780	23.4287	23.8862	29.3241	24.0922	24.7409	23.3163	33.4507	27.107	26.8219	22.796	26.1514	23.8692	28.3396	28.1563	41.5367	25.6299	23.5371	30.8411	31.5261	27.2618	29.9303	24.3103	26.1801	48.9244	38.3362	36.4993	23.352	27.4761	35.088	27.85	30.1183	49.6029	0.000171666	0.00100901	-0.525575	0.000147177	0.000824163	-0.53094	0.000647863	0.00370121	-0.477082	0.0185162	0.0625078	-0.36831	0.24154	0.504002	-0.163815	0.0157872	0.0582409	-0.337633	0.0230585	0.080052	-0.317864	0.00216665	0.010577	-0.428914	0.00773146	0.0274902	-0.372571	0.0138636	0.0694567	-0.344204	protein phosphatase 2C containing protein, expressed
LOC_Os02g38790	4.3246	3.32489	3.22861	4.8063	2.33754	4.9709	2.44711	3.45149	4.103	4.16136	5.28689	4.74897	3.71682	2.4109	4.55879	2.48418	4.45485	3.59516	2.77724	4.58883	3.64885	4.94729	4.6845	1.9969	2.52578	3.01543	4.85591	4.65348	4.3957	5.68291	1.73371	2.91507	0.0143522	0.040681	0.632263	0.0970348	0.18081	0.428529	0.156945	0.286326	0.365523	0.514574	0.669468	0.188171	0.411355	0.666485	0.21215	0.12921	0.272391	0.391812	0.162269	0.325406	0.360889	0.0295477	0.0831134	0.561963	0.0171089	0.0518312	0.615744	0.293565	0.516973	0.271241	expressed protein
LOC_Os02g38795	0	0	0	0	0	0	0	0.0715617	0	0	0	0	0	0	0	0	0.0339045	0	0	0.0639149	0	0.0590383	0	0	0	0	0	0	0	0	0	0	NA	NA	NA	NA	NA	NA	NA	NA	NA	NA	NA	NA	NA	NA	NA	NA	NA	NA	NA	NA	NA	NA	NA	NA	NA	NA	NA	NA	NA	NA	expressed protein
LOC_Os02g38800	10.4766	12.636	11.4456	10.8394	14.1973	9.69812	12.3761	11.0874	11.0368	11.9324	10.2201	10.2641	9.54972	9.80656	18.6909	8.8387	9.99831	12.1377	13.6066	10.645	13.2772	10.2232	10.2687	16.2702	15.4834	15.9063	8.47486	12.4964	12.3837	10.2492	9.42133	17.1583	0.0313272	0.0767072	-0.388661	0.0694231	0.138232	-0.32778	0.072453	0.159198	-0.324279	0.014853	0.0534091	-0.491667	0.106877	0.320461	-0.291085	0.100011	0.226914	-0.296936	0.12716	0.275211	-0.27538	0.0502618	0.125543	-0.353428	0.0388739	0.0990446	-0.372888	0.0739633	0.212942	-0.322578	26S proteasome non-ATPase regulatory subunit 6, putative, expressed
LOC_Os02g38804	8.48558	8.90178	8.09583	6.95644	7.97195	8.36639	9.26584	11.4407	8.79127	6.80857	9.10122	8.73591	9.81168	8.76545	10.2546	7.3051	8.2114	9.66697	8.75376	7.58325	8.9655	8.35752	10.5059	12.8944	9.11677	11.6837	9.5731	8.39526	7.47019	10.5951	10.5735	12.8096	0.0849538	0.169998	-0.311586	0.0463734	0.099828	-0.360304	0.135303	0.25617	-0.270142	0.376432	0.545062	-0.178868	0.92703	0.971245	0.016565	0.135991	0.282327	-0.269668	0.159295	0.321246	-0.254575	0.299223	0.465338	-0.187769	0.125638	0.243862	-0.277019	0.477886	0.687876	-0.12837	protein phosphatase 2C containing protein, expressed
LOC_Os02g38810	17.2332	16.9002	15.4392	17.3471	12.9329	14.641	13.6814	16.209	17.3434	15.998	16.2395	15.5068	15.4821	16.285	16.213	13.6749	14.6878	16.3093	15.8265	12.448	16.9191	17.3233	16.4023	11.9885	15.3048	13.707	15.9995	14.7689	14.7705	13.3254	13.969	13.3022	0.272407	0.412267	0.154263	0.527216	0.648464	0.0888667	0.17232	0.307102	0.191826	0.32	0.488533	0.156273	0.982007	0.99255	-0.00316996	0.55485	0.71818	0.0829981	0.571085	0.735821	0.0796173	0.130416	0.25641	0.212583	0.447442	0.607498	0.106777	0.31327	0.537362	0.141732	26S proteasome non-ATPase regulatory subunit 6, putative, expressed
LOC_Os02g38820	128.676	174.13	186.269	132.023	158.643	150.083	213.363	184.915	216.86	153.823	180.588	117.857	189.505	165.881	211.595	157.978	154.581	149.816	200.364	164.946	241.992	160.973	173.101	254.709	324.388	292.35	128.506	197.608	238.807	183.062	233.843	224.949	5.26378e-06	5.42037e-05	-0.668432	3.66736e-06	3.93306e-05	-0.679499	6.44556e-05	0.00057825	-0.586512	0.00299925	0.0163754	-0.487031	0.0380468	0.178429	-0.304472	0.000429364	0.00392233	-0.516861	0.00030504	0.00311407	-0.530017	0.00353652	0.0155383	-0.428125	0.00161644	0.00792547	-0.462784	0.0186082	0.0847711	-0.345414	expressed protein
LOC_Os02g38830	0	0	0	0	0	0	0	0	0	0	0	0.0287159	0	0	0	0	0.040062	0	0.202946	0	0	0	0	0	0	0	0	0	0	0.0158144	0	0	NA	NA	NA	NA	NA	NA	NA	NA	NA	NA	NA	NA	NA	NA	NA	NA	NA	NA	NA	NA	NA	NA	NA	NA	NA	NA	NA	NA	NA	NA	retrotransposon protein, putative, unclassified
LOC_Os02g38840	44.8398	37.7303	31.8062	32.9365	50.2233	48.6151	23.7043	53.2231	44.8603	40.8495	48.8088	48.9886	35.8694	36.5081	38.0502	75.4315	72.629	54.3282	39.7385	79.2402	32.6788	54.1977	46.8624	28.4259	25.781	19.6165	33.0945	19.7318	20.3736	42.0602	48.8379	35.4789	0.0037633	0.0134703	0.635803	0.00895923	0.0257548	0.573538	0.0458336	0.111738	0.438211	0.10392	0.222431	0.398965	0.0133985	0.0970681	0.542682	5.20609e-05	0.000800117	0.887905	0.000176182	0.00205181	0.823115	0.0080945	0.0301783	0.581108	0.898602	0.940616	-0.0279632	0.0373178	0.135231	0.45694	glucose-6-phosphate 1-dehydrogenase, cytoplasmic isoform, putative, expressed
LOC_Os02g38850	0	0	0	0	0	0	0	0	0	0	0.255841	0	0	0	0	0	0	0.479377	0	0	0	0	0	0	0	0	0	0	0	0	0	0	NA	NA	NA	NA	NA	NA	NA	NA	NA	NA	NA	NA	NA	NA	NA	NA	NA	NA	NA	NA	NA	NA	NA	NA	NA	NA	NA	NA	NA	NA	expressed protein
LOC_Os02g38860	2.00446	2.57119	1.91248	2.85978	2.79091	3.45947	1.77254	3.5807	3.15245	2.02153	3.1288	3.31319	2.39283	0	1.59343	3.21062	4.3518	0.792234	3.24795	3.61522	1.65417	3.85314	2.05154	1.02868	1.91642	1.85862	5.35819	3.63141	1.67775	2.77715	3.37337	0.481854	0.350229	0.494023	0.553157	0.276706	0.405146	0.644114	0.599294	0.7318	0.311127	0.0599624	0.148585	-1.24536	0.880757	0.95169	0.0888285	0.332164	0.519909	0.574249	0.608841	0.762931	0.303021	0.496984	0.656251	0.402216	0.237555	0.39128	0.699404	0.36022	0.585237	0.541788	expressed protein
LOC_Os02g38870	0	0	0	0	0	0	0	0	0	0	0	0	0	0	0	0	0	0	0	0	0	0	0	0	0	0	0	0	0	0	0	0	NA	NA	NA	NA	NA	NA	NA	NA	NA	NA	NA	NA	NA	NA	NA	NA	NA	NA	NA	NA	NA	NA	NA	NA	NA	NA	NA	NA	NA	NA	expressed protein
LOC_Os02g38880	0	0	0	0	0	0	0	0	0	0	0.0992608	0.114385	0	0	0	0	0	0	0	0	0.456871	0.301526	0	0	0	0	0	0	0	0	0	0	NA	NA	NA	NA	NA	NA	NA	NA	NA	NA	NA	NA	NA	NA	NA	NA	NA	NA	NA	NA	NA	NA	NA	NA	NA	NA	NA	NA	NA	NA	expressed protein
LOC_Os02g38890	0	0	0.363492	0	0	0	0	1.24276	0	0.537904	0.168758	0.194471	0	0	0	0	1.32479	0	0	0	0	0	0	0	0	0	1.52759	1.35882	0.74405	0	0	0	NA	NA	NA	NA	NA	NA	NA	NA	NA	NA	NA	NA	NA	NA	NA	NA	NA	NA	NA	NA	NA	NA	NA	NA	NA	NA	NA	NA	NA	NA	expressed protein
LOC_Os02g38900	96.0147	96.7611	83.6229	82.9482	98.583	102.205	77.5916	92.9772	94.9185	81.0529	98.2912	107.216	88.5571	99.2236	53.752	84.1996	105.586	79.6607	73.1255	110.727	68.263	93.216	97.5415	51.8285	60.8846	59.6725	101.475	88.2326	75.9875	82.2793	90.5595	69.8325	0.000319789	0.00170459	0.501375	0.0003646	0.00176723	0.496603	0.000726988	0.0040629	0.47079	0.00153806	0.00995866	0.493371	0.0144789	0.101329	0.34066	0.0273672	0.088054	0.307374	0.00337746	0.0188804	0.408364	0.00462993	0.0192308	0.394515	0.00224154	0.0102675	0.425792	0.00199638	0.0187807	0.430607	cytosolic Fe-S cluster assembling factor NBP35, putative, expressed
LOC_Os02g38910	0	1.25992	0.249078	0	0	0	0.461704	2.12896	0.431097	1.35784	0.996029	0.666292	0.594944	0	0	0	0.403464	0.216676	0	0.760587	0	0	1.02018	0.401919	2.62071	0.508333	1.04676	0	0	0.632958	0	0	NA	NA	NA	NA	NA	NA	NA	NA	NA	NA	NA	NA	NA	NA	NA	NA	NA	NA	NA	NA	NA	NA	NA	NA	NA	NA	NA	NA	NA	NA	expressed protein
LOC_Os02g38920	288.277	418.276	479.532	371.94	478.384	407.751	360.151	361.337	355.853	334.184	434.002	269.787	351.099	297.677	317.656	420.121	408.577	334.126	389.147	325.43	256.849	278.364	339.396	181.509	315.567	232.947	395.176	681.323	667.716	348.708	556.533	403.975	0.0324191	0.0789169	0.356146	0.00069848	0.00304099	0.564414	0.00342235	0.0142229	0.487304	0.0943947	0.208183	0.311342	0.000375046	0.00949216	0.592196	0.00510331	0.0248001	0.466232	0.0214909	0.07595	0.382791	0.238022	0.396527	0.196444	2.0669e-07	4.04394e-06	0.864594	0.0126381	0.0650851	0.415182	glyceraldehyde-3-phosphate dehydrogenase, putative, expressed
LOC_Os02g38930	0.245701	0.39396	0.125586	0.0625971	0	0.167389	0.0775974	0.0715617	0.21736	0.68143	0.0777404	0.447927	0	0	0	0.295162	0.271236	0.0728323	0.271448	0.191745	0.0447273	0.177115	0.0857291	0.202648	0	0	0.703704	0.15649	0.428445	0.212759	0	0	NA	NA	NA	NA	NA	NA	NA	NA	NA	NA	NA	NA	NA	NA	NA	NA	NA	NA	NA	NA	NA	NA	NA	NA	NA	NA	NA	NA	NA	NA	cytochrome P450 71D7, putative, expressed
LOC_Os02g38940	0	0	0	0	0.249449	0	0	0	0	0.0481819	0.0151162	0.087097	0	0	0	0	0	0	0	0.0497116	0.0347879	0.0918374	0.0666782	0	0	0	0	0	0	0	0	0	NA	NA	NA	NA	NA	NA	NA	NA	NA	NA	NA	NA	NA	NA	NA	NA	NA	NA	NA	NA	NA	NA	NA	NA	NA	NA	NA	NA	NA	NA	cytochrome P450, putative, expressed
LOC_Os02g38950	5.13849	5.14635	5.07936	6.93484	6.76783	5.29835	5.4387	5.60892	5.6242	5.41566	5.69772	4.59104	3.61714	4.31414	5.29918	4.67137	4.81653	5.73595	5.6258	5.25041	5.35962	4.2269	5.23333	6.26169	5.47709	6.76061	4.37531	4.7568	4.77883	5.05084	3.7006	3.42195	0.389325	0.533571	-0.165724	0.903594	0.937814	0.0233177	0.343446	0.50316	-0.182383	0.0422611	0.115439	-0.437133	0.0274414	0.146763	-0.424528	0.245954	0.425003	-0.223361	0.582372	0.743421	-0.105868	0.242146	0.401288	-0.225172	0.141994	0.267317	-0.282689	0.605618	0.781958	-0.0994022	PPR repeat containing protein, expressed
LOC_Os02g38960	0	0.594186	0	0	0	0.378694	0	0	0	0.840893	0	0.202674	0	0	0	0	0	0	0	0	0	0.534263	0	0	0	0	0	0	0	0.481337	0	0	NA	NA	NA	NA	NA	NA	NA	NA	NA	NA	NA	NA	NA	NA	NA	NA	NA	NA	NA	NA	NA	NA	NA	NA	NA	NA	NA	NA	NA	NA	expressed protein
LOC_Os02g38970	1.36637	1.32375	0.68366	2.47556	1.21805	1.063	3.0387	2.26641	2.87119	2.87099	1.24782	2.2999	0.740786	0.987143	0.610463	0.27334	0.565166	0.445646	0.439915	0.500692	0.792204	1.23637	0.759706	0.2815	0.101973	0.578087	3.10012	3.301	2.65836	0.344802	0.598325	0.974301	5.17364e-07	8.20345e-06	1.99142	2.22121e-05	0.000173532	1.68264	0.000562496	0.00331053	1.36831	0.00967329	0.0387642	1.14758	0.0488661	0.205243	0.781436	0.179182	0.342212	0.5329	0.170131	0.336287	0.544209	0.00248457	0.0117864	1.20015	1.79667e-09	5.7017e-08	2.38633	8.63526e-09	6.65388e-07	2.28333	expressed protein
LOC_Os02g38980	123.839	121.559	113.965	157.072	135.097	118.616	110.497	142.921	132.543	125.545	115.62	132.944	154.604	123.086	117.32	143.582	116.608	108.77	112.1	153.93	98.1516	146.528	139.304	92.575	91.4218	91.8183	158.819	132.84	107.341	123.824	111.19	86.5117	0.022091	0.0575774	0.300741	0.0028668	0.00996355	0.391782	0.0457033	0.111508	0.262547	0.00554933	0.0256808	0.407412	0.271905	0.536405	0.144364	0.0198085	0.0691208	0.306148	0.0262382	0.0880607	0.292051	0.0172965	0.0548283	0.312769	0.00700872	0.0254554	0.354302	0.0118369	0.0623236	0.330722	bromodomain domain containing protein, expressed
LOC_Os02g38990	0	0	0	0	0	0	0	0	0	0	0	0	0	0	0	0	0	0	0	0	0	0	0	0	0	0	0	0	0	0	0	0	NA	NA	NA	NA	NA	NA	NA	NA	NA	NA	NA	NA	NA	NA	NA	NA	NA	NA	NA	NA	NA	NA	NA	NA	NA	NA	NA	NA	NA	NA	expressed protein
LOC_Os02g39000	0.057151	0.366546	0.0389489	0.116482	0	0	0.144395	0	0.0674116	0.345825	0.162744	0.166703	0.0930327	0.280319	0	0	0.126181	0	0	0.0594673	0.124845	0	0.0797636	0	0.204903	0.0794892	0	0	0.398632	0	0	0.206078	NA	NA	NA	NA	NA	NA	NA	NA	NA	NA	NA	NA	NA	NA	NA	NA	NA	NA	NA	NA	NA	NA	NA	NA	NA	NA	NA	NA	NA	NA	remorin C-terminal domain containing protein, putative, expressed
LOC_Os02g39010	91.5868	89.7892	78.6565	93.182	82.8355	86.4024	85.5202	84.689	81.6272	93.4195	84.125	99.4657	84.5984	91.0568	75.4486	89.4969	78.9162	75.7839	77.1525	93.4352	76.3701	94.0485	85.9093	66.3322	57.1839	65.0827	104.469	101.185	80.2049	90.2112	81.4239	68.2033	0.00164334	0.006713	0.381714	0.00629155	0.0192808	0.331284	0.00839084	0.0289346	0.319612	0.0127996	0.0477438	0.337459	0.0497792	0.20726	0.237879	0.0365476	0.109351	0.253512	0.0301566	0.0975872	0.262878	0.0126259	0.0429128	0.302421	0.000743031	0.00418884	0.409007	0.0162082	0.0770353	0.291514	cyclin-dependent kinase G-1, putative, expressed
LOC_Os02g39020	1.97806	0.885109	1.19131	2.90649	0.840654	2.13108	1.22036	0.884276	0.759643	2.92275	0.642842	3.0023	1.42277	0.451262	0.402251	3.09465	1.84085	0.395444	1.21972	1.86677	0.904397	2.52018	2.05448	0.607052	0.247392	0.159954	2.10801	1.13289	1.02676	1.43401	0.967713	1.16112	0.00077624	0.00358412	1.7263	0.000933979	0.00387579	1.69989	0.00648292	0.0234926	1.3982	0.0969291	0.211862	0.953182	0.0103591	0.0842965	1.31669	0.00516422	0.0250097	1.43636	0.0276105	0.0912615	1.13136	0.00121654	0.00668593	1.66151	0.004757	0.0186956	1.44994	0.0327599	0.123789	1.09656	transposon protein, putative, unclassified, expressed
LOC_Os02g39030	46.3601	41.5411	37.1179	37.2408	36.2264	42.1143	40.6444	43.2411	36.2306	39.4277	44.3244	46.494	40.5494	42.0994	53.188	39.6073	43.0547	43.5126	42.3282	41.9092	42.319	40.6642	45.7203	49.075	48.662	48.3168	44.4209	34.5087	33.8123	44.3948	44.5592	47.5277	0.31485	0.458401	-0.119194	0.046746	0.100447	-0.235827	0.175014	0.310554	-0.160839	0.221182	0.381559	-0.162206	0.576876	0.791108	-0.0661675	0.483666	0.659624	-0.0830624	0.252448	0.439976	-0.135717	0.271571	0.434931	-0.130384	0.0234859	0.0665363	-0.268657	0.0958672	0.253433	-0.197479	transmembrane protein 17, putative, expressed
LOC_Os02g39040	25.1808	27.3782	38.5384	23.2661	19.5336	26.6636	48.7456	32.2976	32.9263	26.5076	27.4984	21.0031	28.2637	24.2312	52.9597	24.1998	23.8796	39.5818	40.9078	25.4527	39.4301	23.8795	25.906	61.4483	76.5232	66.1767	22.9408	32.5035	41.6177	34.2229	37.3325	54.9112	1.09371e-06	1.49384e-05	-1.00555	1.61318e-07	2.92714e-06	-1.08089	6.90802e-05	0.000611822	-0.820997	3.88571e-05	0.00067774	-0.948982	0.0166001	0.110145	-0.494205	0.000171088	0.00198019	-0.77537	0.00106443	0.00795146	-0.675236	3.7159e-05	0.000447579	-0.85092	0.000189593	0.00136028	-0.770052	0.00383455	0.029429	-0.596538	mTERF domain containing protein, expressed
LOC_Os02g39050	9.33503	9.43431	10.2176	8.47532	7.97581	7.55453	9.2198	9.8209	11.0777	10.1562	10.3108	9.46836	8.38079	8.32495	7.42079	9.51508	9.10292	7.31198	10.2507	7.53523	8.73359	6.79717	9.79116	8.95919	8.11364	10.387	8.91205	10.4738	9.31304	9.60215	10.4735	6.42615	0.606986	0.726872	0.0880449	0.448549	0.576409	-0.129717	0.73982	0.836308	0.0568432	0.659633	0.784386	-0.0842835	0.772282	0.899211	-0.0495342	0.742036	0.853782	-0.056341	0.566324	0.732148	-0.0981597	0.600393	0.739846	-0.0896634	0.794423	0.877507	0.0446013	0.579796	0.763217	0.0947722	pre-mRNA-splicing factor ISY1, putative, expressed
LOC_Os02g39060	3.23275	5.63139	3.9167	2.62334	5.00124	3.7522	4.57545	4.25443	2.96578	4.46777	3.42844	3.3833	3.70317	3.52362	4.71138	3.45201	4.44438	4.08153	4.49746	2.99002	4.88227	3.27974	5.18026	5.46426	2.14636	7.1608	3.08627	4.32131	6.51405	5.28761	5.79312	5.18082	0.498341	0.635063	-0.162978	0.4617	0.588669	-0.177166	0.814361	0.885076	-0.0565167	0.479564	0.639647	-0.190261	0.380446	0.638999	0.211111	0.823561	0.905942	-0.0536679	0.551347	0.721096	-0.143394	0.973238	0.985103	-0.00807477	0.973107	0.985104	0.00811429	0.605268	0.781668	-0.124402	RNA recognition motif containing protein, putative, expressed
LOC_Os02g39064	1.12111	1.43808	1.98651	1.37099	4.68291	1.83306	2.40766	2.87344	0	2.93969	1.06416	1.63507	1.09499	2.19956	3.20836	2.15486	1.98019	2.12688	2.47717	2.09978	1.30615	1.72406	2.81644	2.95891	2.41169	1.24744	0.642184	2.09453	1.56396	1.55327	1.88674	3.23404	0.777666	0.854787	-0.171667	0.882301	0.923081	0.0900117	0.601556	0.733565	-0.31746	0.696354	0.811266	-0.265262	0.974209	0.989603	0.0196554	0.832723	0.910456	0.128409	0.919203	0.960189	0.0616709	0.857999	0.91697	-0.108779	0.475343	0.632263	-0.433977	0.213316	0.426557	-0.756616	osFTL5 FT-Like5 homologous to Flowering Locus T gene; contains Pfam profile PF01161: Phosphatidylethanolamine-binding protein, expressed
LOC_Os02g39070	40.5482	34.3392	30.3073	44.9491	42.5058	46.4051	28.0104	32.6559	33.0733	33.8731	31.2084	41.1111	36.1645	39.2129	38.6483	33.9023	38.7163	37.5292	32.6333	41.4986	34.7132	39.9049	40.4568	30.9512	23.8066	30.0494	53.3363	56.6158	33.6611	36.8834	32.809	29.5531	0.075285	0.154455	0.222032	0.000215439	0.00114286	0.461881	0.087569	0.184399	0.213249	0.0347083	0.0996346	0.294715	0.195528	0.449648	0.161575	0.0287355	0.091359	0.273007	0.0277601	0.0915509	0.2747	0.014166	0.0470111	0.306202	5.19046e-05	0.000455481	0.505157	0.403232	0.625273	0.104338	vesicle transport protein GOT1B, putative, expressed
LOC_Os02g39080	19.7088	16.1437	12.6597	21.4314	13.9967	16.4622	13.3312	16.1432	12.2916	17.3634	14.192	18.6259	14.1975	19.0746	17.3781	14.6956	13.8274	21.9138	15.684	19.2504	12.0142	17.6002	12.6995	19.5562	12.5891	14.2312	16.0042	16.5767	7.05784	16.4778	8.73691	12.2529	0.661007	0.770444	0.0874474	0.566541	0.682543	0.114294	0.821409	0.889912	0.0450142	0.713859	0.823008	0.0817513	0.256548	0.520201	-0.226252	0.99874	0.999184	-0.000314872	0.292895	0.485211	0.209741	0.646755	0.775321	-0.091386	0.291143	0.453087	-0.210504	0.640755	0.806991	-0.0930549	expressed protein
LOC_Os02g39090	0.829912	0.409444	1.13118	0.455401	0.66665	0.782854	1.73391	1.11561	1.05421	1.15889	1.15134	0.791404	0.623522	1.87875	2.13144	0.613524	0.969018	0.681252	0.423174	0.863549	0.790247	0.736303	0.356393	1.89551	0.686648	2.04221	0.18284	0.921628	1.78113	1.1056	0.537186	1.38117	0.603792	0.723971	-0.302737	0.186214	0.300302	-0.771118	0.289173	0.445307	-0.618323	0.718287	0.826393	-0.235286	0.519003	0.751259	-0.376197	0.679861	0.812981	-0.240724	0.194197	0.368175	-0.757351	0.163126	0.301993	-0.81357	0.25017	0.406708	-0.670824	0.87958	0.942567	-0.0883799	expressed protein
LOC_Os02g39100	2.80533	2.56071	2.68519	3.01945	2.46867	2.61983	3.12581	3.01121	3.01155	2.63847	2.1941	2.51691	2.41159	2.78288	4.20956	3.18072	2.54883	2.97124	3.13412	2.91903	3.28212	2.96897	2.2436	3.63963	2.48622	3.68262	2.3472	3.05152	3.56169	3.11157	2.25449	3.75073	0.176967	0.299922	-0.276178	0.387208	0.518306	-0.176875	0.372457	0.532995	-0.182437	0.350064	0.518767	-0.21371	0.709625	0.864617	-0.0761675	0.980382	0.989974	0.00502987	0.734489	0.850278	-0.0693763	0.486378	0.647245	-0.142386	0.657741	0.782529	-0.090624	0.794805	0.897657	-0.0531994	fasciated ear2, putative, expressed
LOC_Os02g39110	0	0	0	0	0	0	0	0	0	0	0	0	0	0	0	0	0	0	0	0	0	0	0	0	0	0	0	0	0	0	0	0	NA	NA	NA	NA	NA	NA	NA	NA	NA	NA	NA	NA	NA	NA	NA	NA	NA	NA	NA	NA	NA	NA	NA	NA	NA	NA	NA	NA	NA	NA	retrotransposon protein, putative, unclassified, expressed
LOC_Os02g39120	0	0	0	0	0	0	0	0	0	0.0723333	0.0275703	0.00718609	0	0	0	0	0	0.050851	0	0.00019126	0	0	0	0.104531	0	0	0	0.0813991	0	0	0	0.00952062	NA	NA	NA	NA	NA	NA	NA	NA	NA	NA	NA	NA	NA	NA	NA	NA	NA	NA	NA	NA	NA	NA	NA	NA	NA	NA	NA	NA	NA	NA	transposon protein, putative, unclassified, expressed
LOC_Os02g39130	0	0	0	0	0	0	0	0	0	0.0827279	0	0	0	0	0.241442	0	0.136573	0	0	0	0	0	0	0	0	0	0	0	0	0	0	0	NA	NA	NA	NA	NA	NA	NA	NA	NA	NA	NA	NA	NA	NA	NA	NA	NA	NA	NA	NA	NA	NA	NA	NA	NA	NA	NA	NA	NA	NA	transposon protein, putative, Pong sub-class, expressed
LOC_Os02g39140	40.6466	36.2616	35.5863	45.0588	35.7714	39.1926	18.3172	23.5815	29.9591	36.1163	27.7949	44.3768	17.3943	17.9563	15.5647	33.6737	35.4066	21.2927	33.1225	32.7637	23.0346	32.6641	37.153	9.88801	7.92396	15.6272	40.898	56.9279	23.7651	28.3516	17.5562	5.17293	0.000147698	0.000888322	1.19328	3.00991e-05	0.00022292	1.31208	7.15594e-05	0.000628838	1.24866	0.153083	0.293763	0.502278	0.427074	0.67847	0.249732	0.00415275	0.0212743	0.901291	0.00192449	0.01245	0.975287	0.000966929	0.00556702	1.03765	5.689e-05	0.000493076	1.26574	0.012587	0.0649111	0.78461	helix-loop-helix DNA-binding domain containing protein, expressed
LOC_Os02g39150	0	0	0.475945	0	0	2.53749	0	0.542411	0.549169	1.17386	0.220966	1.10341	0.757891	1.14181	0	0	0.192738	0.13801	0.514368	0.726676	0.169508	0.223744	0.324897	0	0.83462	0	2.00018	0.395378	0.324745	0	0.979424	0	NA	NA	NA	NA	NA	NA	NA	NA	NA	NA	NA	NA	NA	NA	NA	NA	NA	NA	NA	NA	NA	NA	NA	NA	NA	NA	NA	NA	NA	NA	expressed protein
LOC_Os02g39155	1.11088	2.37494	0.860195	0.90566	0	1.51362	0.280671	0.517681	1.57239	1.68332	0.820938	1.98415	0	1.13117	0	0	1.6739	1.02894	0.490917	0.231182	0.798295	0.836588	0.942039	0.126808	0	0.309017	2.54531	0.759192	0.309939	0	0	0.400568	NA	NA	NA	NA	NA	NA	NA	NA	NA	NA	NA	NA	NA	NA	NA	NA	NA	NA	NA	NA	NA	NA	NA	NA	NA	NA	NA	NA	NA	NA	expressed protein
LOC_Os02g39160	326.862	516.404	677.304	394.18	509.847	426.076	821.051	622.727	564.324	413.669	563.671	327.562	567.886	422.052	772.784	540.764	407.395	582.51	728.911	432.334	605.196	453.796	431.146	966.608	1319.3	968.1	451.676	525.549	819.856	537.595	786.949	969.791	1.18164e-05	0.000106516	-0.929972	2.79311e-05	0.000209763	-0.889376	0.000181935	0.00132613	-0.794521	0.000973362	0.00718525	-0.782749	0.0853809	0.281847	-0.365175	0.00177984	0.011268	-0.663301	0.00268759	0.01588	-0.637122	0.000220134	0.0017357	-0.7843	0.00360025	0.0149182	-0.617982	0.022587	0.0967123	-0.484064	hydroxymethylbutenyl 4-diphosphate synthase, putative, expressed
LOC_Os02g39170	0	0	0	0.072887	0	0	0	0	0	0	0	0	0	0	0	0	0	0	0	0	0.0520797	0	0	0	0	0.0994781	0	0	0	0	0	0	NA	NA	NA	NA	NA	NA	NA	NA	NA	NA	NA	NA	NA	NA	NA	NA	NA	NA	NA	NA	NA	NA	NA	NA	NA	NA	NA	NA	NA	NA	GDSL-like lipase/acylhydrolase, putative, expressed
LOC_Os02g39180	79.0717	83.4832	71.8822	76.4732	71.8328	81.4191	66.0079	78.1968	92.4483	83.2484	82.706	82.3871	78.2702	86.5647	68.2702	75.457	87.0209	68.7926	89.0463	75.4803	79.5346	76.9339	85.3379	76.5633	72.742	80.2123	60.4972	50.3911	58.3516	78.6986	74.8384	67.3968	0.520287	0.65496	0.0771122	0.996847	0.998045	0.000473915	0.876201	0.926574	0.0186857	0.573064	0.718806	0.0755721	0.755751	0.890283	-0.0373103	0.988379	0.994377	-0.00174707	0.936051	0.968729	0.00962366	0.682392	0.799509	0.0490811	0.0100664	0.0340849	-0.30868	0.851572	0.928527	0.0224431	expressed protein
LOC_Os02g39190	0	0	0	0	0	0	0	0	0	0	0	0.0342127	0	0	0	0	0	0	0	0	0	0	0.13096	0	0	0	0	0	0	0	0	0	NA	NA	NA	NA	NA	NA	NA	NA	NA	NA	NA	NA	NA	NA	NA	NA	NA	NA	NA	NA	NA	NA	NA	NA	NA	NA	NA	NA	NA	NA	expressed protein
LOC_Os02g39200	37.2355	40.3333	37.8692	33.3534	28.714	28.7237	26.3176	23.8924	27.0731	32.5069	29.4233	32.7228	27.4781	26.5992	23.8621	26.9763	24.9793	24.1808	27.5093	22.5315	21.0232	26.979	26.8636	13.8173	17.2523	15.1385	34.1264	37.2316	31.9122	28.2417	28.0509	20.1743	5.7867e-10	2.50386e-08	0.716808	5.03095e-09	1.5235e-07	0.676319	2.28983e-15	2.44904e-13	0.916762	1.136e-05	0.000270172	0.567747	1.70944e-05	0.000882163	0.49743	1.91545e-05	0.000370398	0.494504	4.47617e-05	0.000736212	0.472164	3.79034e-05	0.000454114	0.476617	3.82417e-12	1.87052e-10	0.803272	7.89563e-06	0.000278015	0.516886	nucleotide-sugar transporter family protein, putative, expressed
LOC_Os02g39210	0	0	0	0	0	0	0	0	0	0.0842495	0	0.0304591	0	0	0	0	0.0461102	0	0	0	0.0608291	0	0	0	0	0	0.23926	0.0709421	0	0.144676	0	0	NA	NA	NA	NA	NA	NA	NA	NA	NA	NA	NA	NA	NA	NA	NA	NA	NA	NA	NA	NA	NA	NA	NA	NA	NA	NA	NA	NA	NA	NA	expressed protein
LOC_Os02g39220	0.0660457	0.0352995	0	0	0	0	0.0417171	0	0.0389516	0	0.041794	0	0.026878	0	0.0393768	0	0.00911371	0.0391554	0	0.0343613	0.0480917	0	0.0230444	0	0	0	0	0.056087	0.115168	0	0	0.0595378	NA	NA	NA	NA	NA	NA	NA	NA	NA	NA	NA	NA	NA	NA	NA	NA	NA	NA	NA	NA	NA	NA	NA	NA	NA	NA	NA	NA	NA	NA	transposon protein, putative, unclassified, expressed
LOC_Os02g39230	0	0	0	0	0	0	0	0	0	0	0	0	0	0	0	0	0	0	0	0	0	0	0.0927433	0	0	0	0	0	0	0	0	0	NA	NA	NA	NA	NA	NA	NA	NA	NA	NA	NA	NA	NA	NA	NA	NA	NA	NA	NA	NA	NA	NA	NA	NA	NA	NA	NA	NA	NA	NA	cyclin-F1-4, putative, expressed
LOC_Os02g39240	0	0	0	0	0	0	0	0	0	0	0	0	0	0	0	0	0	0	0	0	0	0	0	0	0	0	0	0	0	0	0	0	NA	NA	NA	NA	NA	NA	NA	NA	NA	NA	NA	NA	NA	NA	NA	NA	NA	NA	NA	NA	NA	NA	NA	NA	NA	NA	NA	NA	NA	NA	cyclin, putative, expressed
LOC_Os02g39250	0	0	0	0	0	0	0	0	0	0	0	0	0	0	0	0	0	0	0	0	0	0	0	0	0	0	0	0	0	0	0	0	NA	NA	NA	NA	NA	NA	NA	NA	NA	NA	NA	NA	NA	NA	NA	NA	NA	NA	NA	NA	NA	NA	NA	NA	NA	NA	NA	NA	NA	NA	retrotransposon protein, putative, unclassified
LOC_Os02g39260	0	0	0.0366831	0	0	0	0	0	0	0	0	0	0	0	0	0	0	0	0	0	0	0	0	0	0	0	0	0	0	0	0	0	NA	NA	NA	NA	NA	NA	NA	NA	NA	NA	NA	NA	NA	NA	NA	NA	NA	NA	NA	NA	NA	NA	NA	NA	NA	NA	NA	NA	NA	NA	cyclin, putative, expressed
LOC_Os02g39280	0.954119	1.35986	0.97536	1.08036	0	0.866684	1.00443	0.864553	0.750278	1.28299	0.989513	1.00499	1.38058	0.779974	1.51693	1.01883	0.980133	1.16273	1.17122	0.937635	1.3509	1.12083	0.961732	1.69045	0.95022	1.1796	0.455443	0.990309	0.887338	1.0098	0.892064	2.00691	0.805079	0.873453	-0.130784	0.0105626	0.0295155	-1.35503	0.802925	0.878089	-0.13226	0.776164	0.864368	-0.168465	0.981372	0.992221	-0.0123737	0.886769	0.941001	-0.0754632	0.806203	0.895736	-0.130015	0.867427	0.9231	-0.0884655	0.345726	0.510523	-0.499709	0.516142	0.717973	-0.344107	C2 domain containing protein, putative, expressed
LOC_Os02g39290	8.26586	9.00897	7.29009	8.85188	11.8474	8.61255	7.44656	8.59081	6.88226	6.36228	8.20932	8.71847	9.3364	13.5144	6.96602	7.00927	7.85768	7.99022	12.2446	7.9263	7.08099	11.4583	7.91711	8.20399	8.71632	7.10651	9.43008	9.90987	7.80391	8.12642	7.89687	7.30527	0.846753	0.902251	-0.0386869	0.340807	0.472497	0.190683	0.918505	0.950746	0.0204815	0.126762	0.257483	0.341749	0.901769	0.960239	-0.0247071	0.631698	0.778167	-0.0959522	0.489672	0.67275	0.138288	0.708415	0.818619	0.0748632	0.557185	0.703714	0.117509	0.814316	0.907987	-0.0470139	TRAF-type zinc finger family protein, expressed
LOC_Os02g39300	45.8155	50.9701	41.9253	54.33	45.5419	47.3187	40.4468	41.9388	47.26	48.5756	41.8926	49.2096	52.2037	40.2349	49.8743	45.7704	52.1588	43.2134	47.7926	48.5389	42.3278	50.8365	43.9935	37.3134	37.3251	39.1458	47.7018	46.664	42.7827	43.9954	44.4505	45.561	0.0688844	0.143722	0.200102	0.0206067	0.0513059	0.254653	0.0784034	0.169362	0.193596	0.120278	0.248097	0.191061	0.132127	0.361882	0.165628	0.0193427	0.0677793	0.257265	0.0676145	0.17608	0.201025	0.100031	0.211812	0.18091	0.0951008	0.197797	0.183592	0.241281	0.459992	0.128892	RNA-binding protein Luc7-like, putative, expressed
LOC_Os02g39310	0	0	0	0	0	0	0	0	0	0	0	0	3.19378	4.81162	0	0	0	0	0	0	0	0	0	0	0	0	0	0	0	0	0	0	NA	NA	NA	NA	NA	NA	NA	NA	NA	NA	NA	NA	NA	NA	NA	NA	NA	NA	NA	NA	NA	NA	NA	NA	NA	NA	NA	NA	NA	NA	expressed protein
LOC_Os02g39320	2.84604	4.05633	1.9396	0	4.95334	0	1.19845	1.10523	1.119	0.956754	0.600328	1.0377	0	0	0	0	0	0	0	0	0	2.73544	0	0	0	0	0	0.805633	1.32342	1.64297	0	0	NA	NA	NA	NA	NA	NA	NA	NA	NA	NA	NA	NA	NA	NA	NA	NA	NA	NA	NA	NA	NA	NA	NA	NA	NA	NA	NA	NA	NA	NA	hypothetical protein
LOC_Os02g39330	558.717	504.821	428.663	279.952	657.611	549.872	495.35	725.828	1008.9	411.851	766.997	490.318	485.545	1063.38	102.297	111.233	167.911	60.5021	57.5649	81.325	289.568	149.044	299.221	31.2959	27.6647	48.2369	499.736	605.172	451.862	506.797	434.604	273.148	8.29796e-26	2.05169e-23	2.73555	2.08084e-23	4.72917e-21	2.5963	2.18223e-24	4.6762e-22	2.654	2.2582e-25	7.93898e-23	3.0308	1.27059e-20	5.10503e-18	2.42481	1.07348e-06	3.58892e-05	1.27031	0.0146853	0.0573137	0.635472	2.42947e-13	3.41645e-11	1.90709	4.43743e-25	5.70527e-23	2.69403	3.93363e-31	1.84389e-28	3.02207	CHIT1 - Chitinase family protein precursor, expressed
LOC_Os02g39340	35.4489	37.4604	43.3841	34.22	38.4403	36.036	37.8839	38.7273	36.7069	39.5588	38.7531	31.9572	38.0649	35.9412	27.9535	28.4279	36.1921	30.6118	28.2678	32.6167	36.4285	34.9065	38.1276	39.4671	50.3899	35.088	41.7107	39.3864	36.2082	33.5983	36.3892	42.879	0.338076	0.482231	-0.120155	0.305053	0.436205	-0.128645	0.603177	0.734785	-0.0652013	0.452778	0.616491	-0.105284	0.45754	0.704271	-0.0931798	0.0175415	0.0629381	-0.297907	0.0156642	0.0602057	-0.303111	0.322458	0.490687	-0.124099	0.659075	0.783494	-0.0553369	0.494046	0.700355	-0.0857776	glycine-rich protein, putative, expressed
LOC_Os02g39350	39.4269	39.1289	43.8388	41.1505	37.6282	38.8618	39.8602	44.3339	46.9102	40.0317	40.8627	38.3022	43.3872	43.764	41.6479	47.8217	41.7144	44.8724	44.2324	41.2233	40.6757	44.6748	44.0107	32.6232	39.0987	36.9649	34.9466	37.0762	34.8411	39.6878	45.2405	43.5165	0.401664	0.544884	0.092299	0.459906	0.586948	0.0813318	0.280504	0.435837	0.118771	0.124461	0.25417	0.189039	0.121805	0.34521	0.170284	0.0913643	0.212849	0.185802	0.0986041	0.230468	0.181775	0.115669	0.234782	0.173142	0.879625	0.929749	-0.0166674	0.0868345	0.237139	0.188454	eukaryotic translation initiation factor 2A, putative, expressed
LOC_Os02g39360	111.118	164.892	132.849	110.514	154.716	117.05	139.881	188.835	138.337	131.176	154.681	99.4731	118.469	105.129	120.927	115.112	131.3	91.7338	126.292	104.292	127.7	98.0042	112.994	163.719	147.05	158.445	161.014	145.715	155.88	114.448	140.663	100.644	0.0803747	0.162746	-0.214511	0.0799066	0.154804	-0.214844	0.218113	0.36425	-0.15109	0.0146799	0.0529662	-0.334701	0.0209373	0.125557	-0.283286	0.0431646	0.123296	-0.248077	0.00170402	0.0113803	-0.384913	0.00655538	0.025559	-0.333526	0.894881	0.938337	-0.01621	0.910185	0.95883	-0.0138391	B-box zinc finger family protein, putative, expressed
LOC_Os02g39370	16.953	22.9464	18.9059	16.5472	13.7948	16.3494	19.2609	17.9551	17.2049	20.0394	20.8289	18.7043	20.9664	22.138	21.0025	19.8367	16.254	20.4602	21.77	18.7283	17.8353	16.982	15.2105	18.0379	16.7741	15.3112	15.2915	17.7155	17.5069	17.3491	19.9159	17.8627	0.195568	0.323384	0.171209	0.587188	0.699589	-0.0718173	0.249398	0.400961	0.152363	0.0814582	0.186603	0.257675	0.461311	0.706905	0.09745	0.350963	0.53847	0.123381	0.142857	0.298452	0.193823	0.971495	0.984091	-0.00472686	0.966131	0.981353	0.00561686	0.526822	0.726625	0.0837159	tRNA methyltransferase, putative, expressed
LOC_Os02g39380	0.113152	0	0.154228	0.11531	0	0	0.0714713	0.263648	0	0.114115	0.071603	0.123769	0	0	0	0	0	0	0	0	0	0	0	0	0	0	0.324074	0	0.157848	0	0	0	NA	NA	NA	NA	NA	NA	NA	NA	NA	NA	NA	NA	NA	NA	NA	NA	NA	NA	NA	NA	NA	NA	NA	NA	NA	NA	NA	NA	NA	NA	OsCML17 - Calmodulin-related calcium sensor protein, expressed
LOC_Os02g39384	0.327052	0.699199	1.11444	0.333291	0	0.445622	0.619738	0.381022	0.385769	0.494754	0.46566	0.775105	0	0	0	0.785777	0.586692	0.775574	0.361323	1.02092	0.47629	0.314343	0.684682	0.17983	0	1.36465	0.468349	0.694344	0.912483	0.566405	1.37601	1.1793	NA	NA	NA	NA	NA	NA	NA	NA	NA	NA	NA	NA	NA	NA	NA	NA	NA	NA	NA	NA	NA	NA	NA	NA	NA	NA	NA	NA	NA	NA	expressed protein
LOC_Os02g39390	0.183953	0	0.292529	0.560547	0	0.334194	0.658438	0.356014	0.144656	0.865747	0.465149	0.401112	0.299449	0.601499	0.146235	1.17472	0.592295	0.618007	0.812918	0.319017	0.489532	0.530453	0.599056	1.41142	0.879355	0.766341	0.70247	0.36451	0.513229	0.212386	0.257983	1.10553	NA	NA	NA	NA	NA	NA	NA	NA	NA	NA	NA	NA	NA	NA	NA	NA	NA	NA	NA	NA	NA	NA	NA	NA	NA	NA	NA	NA	NA	NA	expressed protein
LOC_Os02g39400	36.9753	30.2246	23.2932	27.0731	36.5028	34.8217	24.7289	26.6969	25.6551	27.8892	27.3306	40.3599	22.7609	33.1476	26.4909	48.1512	55.696	34.1248	30.7232	63.8538	30.6004	50.3959	42.2815	25.1146	23.3942	23.2288	36.4864	30.6084	19.397	29.7309	19.9361	23.1082	0.198734	0.327437	0.268025	0.139972	0.240961	0.307802	0.306052	0.46306	0.213462	0.546286	0.696398	0.140679	0.987599	0.994674	0.00324143	0.00882397	0.0375905	0.546157	0.0114374	0.0473751	0.527438	0.0130705	0.0440776	0.517595	0.467323	0.625023	0.151585	0.728815	0.860562	0.0723056	isochorismatase family protein, putative, expressed
LOC_Os02g39410	4.44988	4.12053	6.464	3.88752	3.59888	3.7609	6.07328	3.74436	4.24119	4.72389	4.40417	3.24212	4.02918	5.97739	6.20227	3.52289	3.94456	3.7252	5.31933	3.27874	4.82514	3.75138	4.2629	7.01994	5.97894	5.52138	2.75496	4.16864	5.48061	4.7873	4.01184	5.83863	0.0248282	0.0633515	-0.41236	0.00737464	0.0219774	-0.492362	0.222513	0.369377	-0.224159	0.279892	0.44721	-0.221996	0.193066	0.446454	-0.23917	0.0712923	0.178204	-0.331424	0.0209697	0.0746902	-0.424206	0.0450917	0.11595	-0.36821	0.0179238	0.0538086	-0.434985	0.113604	0.283696	-0.290738	protein phosphatase 2C, putative, expressed
LOC_Os02g39420	0	0	0	0	0	0	0	0	0	0	0	0	0	0	0	0	0	0	0	0	0	0	0	0	0	0	0	0	0	0	0	0	NA	NA	NA	NA	NA	NA	NA	NA	NA	NA	NA	NA	NA	NA	NA	NA	NA	NA	NA	NA	NA	NA	NA	NA	NA	NA	NA	NA	NA	NA	cyclin, putative, expressed
LOC_Os02g39430	0	0	0	0	0	0	0	0	0	0	0	0	0	0	0	0	0	0	0	0	0	0	0	0	0	0	0	0	0	0	0	0	NA	NA	NA	NA	NA	NA	NA	NA	NA	NA	NA	NA	NA	NA	NA	NA	NA	NA	NA	NA	NA	NA	NA	NA	NA	NA	NA	NA	NA	NA	cyclin, putative, expressed
LOC_Os02g39440	0	0	0.0598026	0	0	0	0	0	0	0	0.0277644	0.0319948	0	0	0	0.421659	0	0	0	0.091307	0.107177	0.0843404	0	0	0	0	0	0	0	0	0	0.158208	NA	NA	NA	NA	NA	NA	NA	NA	NA	NA	NA	NA	NA	NA	NA	NA	NA	NA	NA	NA	NA	NA	NA	NA	NA	NA	NA	NA	NA	NA	retrotransposon protein, putative, unclassified, expressed
LOC_Os02g39450	0	0	0	0	0	0	0	0	0	0	0	0	0.174215	0	0	0	0	0	0	0	0	0	0	0	0	0	0	0	0	0	0	0	NA	NA	NA	NA	NA	NA	NA	NA	NA	NA	NA	NA	NA	NA	NA	NA	NA	NA	NA	NA	NA	NA	NA	NA	NA	NA	NA	NA	NA	NA	retrotransposon protein, putative, unclassified, expressed
LOC_Os02g39460	0	0	0	0	0	0	0	0	0	0.23037	0	0	0	0	0	0	0	0	0	0	0.16633	0	0	0	0	0	0	0	0	0	0	0	NA	NA	NA	NA	NA	NA	NA	NA	NA	NA	NA	NA	NA	NA	NA	NA	NA	NA	NA	NA	NA	NA	NA	NA	NA	NA	NA	NA	NA	NA	retrotransposon, putative, centromere-specific, expressed
LOC_Os02g39470	0.0269032	0	0	0	0	0	0	0.0313428	0	0.0271322	0	0	0.0437942	0	0	0.129276	0.0074248	0	0	0	0	0	0	0	0	0	0	0	0.0375303	0	0	0	NA	NA	NA	NA	NA	NA	NA	NA	NA	NA	NA	NA	NA	NA	NA	NA	NA	NA	NA	NA	NA	NA	NA	NA	NA	NA	NA	NA	NA	NA	cyclin, N-terminal domain containing protein, expressed
LOC_Os02g39480	0.0472502	0.101015	0.0322014	0	0	0	0.0298452	0	0	0.0476524	0.0150008	0.017228	0	0	0	0.227047	0.0391206	0.0280124	0	0.0997827	0	0.0459638	0	0	0	0	0	0	0	0	0	0	NA	NA	NA	NA	NA	NA	NA	NA	NA	NA	NA	NA	NA	NA	NA	NA	NA	NA	NA	NA	NA	NA	NA	NA	NA	NA	NA	NA	NA	NA	protein phosphatase 2C, putative, expressed
LOC_Os02g39490	0.869251	0.844708	0.484692	0.483182	0.825204	0.538359	0.549054	0.736505	0.372841	0.796954	0.800096	0.576253	0.643183	1.16279	0.565366	0.379721	0.785119	1.03068	0.174607	0.740031	1.15082	1.13928	0.551447	1.39042	1.98324	0.659459	1.13163	0.26843	1.43309	0.410567	0.664949	0.997307	0.411145	0.554602	-0.510466	0.278616	0.407198	-0.672914	0.404503	0.564352	-0.517749	0.636279	0.768041	-0.328389	0.337817	0.600919	-0.595312	0.22855	0.404802	-0.747862	0.201773	0.378041	-0.792837	0.632968	0.76429	-0.296606	0.47992	0.636347	-0.438761	0.209766	0.421932	-0.778983	carbonyl reductase 3, putative, expressed
LOC_Os02g39500	0	0	0	0	0	0	0	0	0	0	0	0	0	0	0	0	0	0	0	0	0	0	0	0	0	0	0	0	0	0	0	0	NA	NA	NA	NA	NA	NA	NA	NA	NA	NA	NA	NA	NA	NA	NA	NA	NA	NA	NA	NA	NA	NA	NA	NA	NA	NA	NA	NA	NA	NA	expressed protein
LOC_Os02g39510	0.51658	0.276097	0.792121	0.131609	0.674306	0.175965	0.571013	0.90274	0.456994	0.260489	0.653789	0.282527	0.210228	0	0.923963	0	0.712834	0	0	0.671897	0.658265	0	0.720972	0.284042	2.31511	1.43698	0	0.658032	1.44127	0.44732	0.543355	1.62987	NA	NA	NA	NA	NA	NA	NA	NA	NA	NA	NA	NA	NA	NA	NA	NA	NA	NA	NA	NA	NA	NA	NA	NA	NA	NA	NA	NA	NA	NA	expressed protein
LOC_Os02g39520	22.5314	25.8036	26.0212	25.9079	24.2566	22.0553	27.7702	24.3421	24.9143	23.6593	24.4947	22.8743	27.8018	26.2905	28.2973	29.0713	21.1385	28.1061	27.9185	25.131	23.5445	27.7589	25.5694	29.2863	25.5409	27.3984	22.4087	24.359	23.957	25.1638	26.4008	28.0741	0.17373	0.295839	-0.14754	0.229944	0.352714	-0.130207	0.344531	0.504192	-0.102522	0.931425	0.960276	-0.0104348	0.786571	0.906222	-0.0293673	0.59519	0.750829	-0.057628	0.892418	0.945046	-0.0146687	0.513616	0.669675	-0.0708481	0.161498	0.293775	-0.15185	0.549552	0.741836	-0.0649059	transposon protein, putative, unclassified, expressed
LOC_Os02g39530	74.9593	81.4508	83.7757	74.4952	73.1066	79.6608	77.7311	90.2729	80.5114	87.4245	86.1469	77.6537	84.7259	70.6664	87.625	74.9623	85.8678	73.0945	76.8629	82.032	83.1744	90.4066	76.4181	96.6572	102.207	92.7098	79.3682	76.401	73.5549	83.5043	86.3756	106.308	0.161967	0.2805	-0.151851	0.0219129	0.0539904	-0.248857	0.071812	0.158099	-0.195481	0.0633985	0.155101	-0.225363	0.59849	0.802917	-0.0571764	0.129963	0.273338	-0.16442	0.0336629	0.105725	-0.230638	0.145169	0.277865	-0.158183	0.0258982	0.0719751	-0.241892	0.139398	0.324048	-0.160488	expressed protein
LOC_Os02g39540	18.4606	19.7905	19.4792	19.4485	20.5322	16.4689	20.1606	17.5739	18.6095	19.2288	18.1783	18.1852	21.7765	19.7551	19.5593	23.3917	17.6676	19.6354	20.2924	20.1068	19.4117	23.2065	18.2364	19.6985	24.5924	19.8076	17.3056	18.3657	18.7976	17.1035	20.0854	20.0613	0.214355	0.346156	-0.139568	0.263228	0.389954	-0.125756	0.369168	0.529637	-0.100941	0.857835	0.915013	-0.0225114	0.335692	0.598957	-0.108212	0.593336	0.749078	-0.060024	0.58163	0.74313	-0.0619345	0.627105	0.759698	-0.0546059	0.154632	0.284668	-0.15999	0.268022	0.489541	-0.124501	transposon protein, putative, unclassified, expressed
LOC_Os02g39550	79.5196	86.7973	77.5192	88.6165	86.134	77.6975	61.9217	84.4764	94.7626	83.8079	85.0562	94.6088	96.8056	88.5134	65.155	97.2581	81.5213	77.0824	81.1706	97.7152	75.185	101.519	88.1224	53.3506	55.5673	57.1631	73.4951	63.6523	58.2775	83.9882	84.4912	65.921	0.000111063	0.000699391	0.45788	0.00042435	0.00201008	0.41753	0.0012713	0.00637066	0.381744	9.77273e-05	0.0013326	0.516046	0.00406027	0.0478527	0.340406	0.00186527	0.0116676	0.368536	0.000325798	0.00325364	0.425754	0.000116374	0.00106918	0.456527	0.187135	0.328436	0.156269	0.00249976	0.021851	0.358168	calcium-binding mitochondrial protein anon-60Da, putative, expressed
LOC_Os02g39560	28.5075	32.3573	37.5392	26.7302	23.3484	32.1638	41.7985	36.1187	37.4801	26.7988	32.7466	27.969	33.5968	30.7912	46.2464	27.0663	29.9516	37.5487	36.0076	32.3026	32.1231	26.9038	30.4252	52.771	46.7102	45.75	27.8315	32.5708	36.6492	39.3179	40.7037	44.8076	4.04205e-06	4.36192e-05	-0.510302	2.08608e-07	3.61887e-06	-0.574769	0.000364001	0.00234335	-0.394682	0.00107201	0.00769627	-0.404879	0.178974	0.428242	-0.14879	0.000839716	0.00640697	-0.369712	0.0040963	0.0218301	-0.31782	1.05153e-05	0.000165128	-0.487837	0.000218544	0.00153185	-0.409259	0.0383938	0.137909	-0.229246	non-receptor tyrosine kinase spore lysis A, putative, expressed
LOC_Os02g39570	62.2499	69.0492	86.7084	74.1917	61.0947	68.1464	111.341	64.1998	78.8204	83.2299	71.6935	65.9074	65.198	58.8602	108.239	56.4965	64.4126	58.5822	68.5198	56.5336	73.3914	52.4496	52.0405	99.751	72.6712	83.0507	74.3375	126.924	114.74	74.3936	94.8989	81.1583	0.376789	0.520962	-0.144297	0.173357	0.283944	-0.222283	0.323504	0.48233	-0.161188	0.0916322	0.203627	-0.307908	0.929407	0.971973	-0.0144636	0.376907	0.56382	-0.144261	0.0452275	0.131529	-0.326941	0.023615	0.069922	-0.369521	0.236267	0.389868	0.193365	0.894703	0.950209	-0.021609	ACT domain containing protein, expressed
LOC_Os02g39580	100.645	148.418	111.272	109.116	155.348	151.647	101.853	141.859	106.583	97.4267	140.452	117.79	129.154	96.3882	87.1605	156.206	137.31	128.372	102.264	119.057	94.1475	124.624	135.853	95.7335	144.205	104.477	156.751	132.883	117.599	123.093	167.678	124.833	0.830677	0.891476	0.0345822	0.233913	0.357228	0.192508	0.776882	0.86131	0.0458305	0.952135	0.972758	-0.0108535	0.227367	0.488153	0.19523	0.605708	0.759244	0.0834842	0.877662	0.937095	0.0248949	0.850837	0.912393	0.0304125	0.281473	0.442476	0.174181	0.890364	0.947909	0.0222929	ZOS2-12 - C2H2 zinc finger protein, expressed
LOC_Os02g39590	0	0.154265	0.163214	0.147069	0	0	0	0	0.255339	0.32656	0.0986731	0.223812	0.117462	1.04833	0	0	0.272841	0.0508352	0	0.300331	0.0559858	0.0750645	0.298297	0.11752	0	0	0	0.366208	0.301984	0	0.303592	0	NA	NA	NA	NA	NA	NA	NA	NA	NA	NA	NA	NA	NA	NA	NA	NA	NA	NA	NA	NA	NA	NA	NA	NA	NA	NA	NA	NA	NA	NA	GDSL-like lipase/acylhydrolase, putative, expressed
LOC_Os02g39600	14.3213	22.4119	25.5324	22.8842	16.1516	17.0937	34.7726	20.8224	21.0819	18.7762	19.2309	13.3885	22.4736	14.8918	28.2794	17.6172	17.201	21.9733	23.2901	17.4649	24.8191	18.555	15.8303	43.4677	39.6392	36.1729	15.7506	21.0158	31.0864	19.5443	27.9581	26.2335	1.42189e-05	0.000123191	-0.853303	0.000106641	0.000627463	-0.761791	0.000577171	0.00338539	-0.676698	0.000454867	0.00416529	-0.770615	0.0131929	0.096239	-0.48726	0.000740148	0.00583713	-0.663356	0.000974518	0.00745297	-0.648321	0.000264504	0.00199642	-0.717131	0.0022074	0.010139	-0.601734	0.0173182	0.0805247	-0.467869	outer envelope protein, putative, expressed
LOC_Os02g39620	5.83311	1.94852	1.24228	1.4861	2.85529	3.22881	0.575691	1.06183	1.29007	3.12521	0.865129	2.19328	0.29673	0.894085	23.4747	14.0147	16.4002	3.24204	3.62495	5.12116	1.06185	2.62801	4.07053	0	0	0	1.56623	11.9195	0.508578	0.63138	0.766931	0.657292	1.53073e-06	1.95025e-05	2.77781	1.47102e-07	2.70633e-06	3.03724	1.28445e-07	3.46109e-06	3.05163	0.00912538	0.0371741	1.68446	0.00103261	0.0193319	1.89619	6.68552e-18	1.48935e-15	4.98113	1.2795e-09	1.25715e-07	3.50749	2.49325e-07	8.07168e-06	2.98065	3.00809e-07	5.64486e-06	2.96027	0.000181359	0.00330948	2.16326	ATOZI1, putative, expressed
LOC_Os02g39625	0	0	0	0	0	0	0	0	0	0	0	0	0	0	0	0	0	0	0	0	0	0	1.88041	0	0	0	0	0	0	0	0	0	NA	NA	NA	NA	NA	NA	NA	NA	NA	NA	NA	NA	NA	NA	NA	NA	NA	NA	NA	NA	NA	NA	NA	NA	NA	NA	NA	NA	NA	NA	hypothetical protein
LOC_Os02g39630	229.646	203.703	212.886	177.096	197.556	232.103	292.241	237.505	246.967	194.034	207.013	213.107	198.139	250.333	314.292	223.463	256.582	253.797	242.541	239.074	255.616	244.884	247.12	310.331	282.224	307.116	208.041	261.578	269.72	252.311	257.774	300.537	0.000926096	0.00414587	-0.383971	0.000577196	0.00259998	-0.399047	0.00412674	0.016466	-0.332526	0.0229065	0.0731265	-0.294873	0.367993	0.628453	-0.104366	0.239378	0.417229	-0.136398	0.0801959	0.198877	-0.202827	0.10628	0.220904	-0.187245	0.0784037	0.170525	-0.204041	0.196695	0.405203	-0.14967	iron-stress related protein, putative, expressed
LOC_Os02g39640	2.48385	3.03439	1.69276	3.61605	1.8527	0.966956	3.58605	5.37408	2.92979	1.43142	3.59266	1.81128	0.577616	1.74043	1.69244	0	1.95856	1.89329	4.70422	1.47687	2.32538	2.72837	2.97139	7.41404	6.36094	2.46764	1.01627	3.01332	3.465	3.68713	1.49291	3.83846	0.243463	0.380384	-0.784166	0.189522	0.304458	-0.882068	0.302949	0.459974	-0.692567	0.0624305	0.153283	-1.40052	0.43	0.680497	-0.530582	0.0146102	0.0550176	-1.64171	0.314261	0.508074	-0.676561	0.390661	0.55862	-0.577124	0.273177	0.433034	-0.736701	0.729692	0.861073	-0.232307	expressed protein
LOC_Os02g39650	2.2409	2.73759	2.90894	1.65863	3.34298	1.59936	3.0331	2.11342	2.04358	2.79807	1.72192	1.526	2.7793	2.61699	3.56277	2.05105	2.23819	3.40088	1.88627	2.10966	2.79725	1.9487	2.82969	2.11228	3.82585	2.81995	0.91687	1.35929	2.6507	1.29364	2.69377	2.30868	0.362133	0.506464	-0.367927	0.450618	0.578309	-0.304572	0.840284	0.902237	-0.0813651	0.915695	0.951294	-0.0477835	0.408037	0.662964	-0.334032	0.78426	0.882292	-0.110531	0.672379	0.807544	-0.170734	0.747758	0.84568	-0.12984	0.124176	0.241712	-0.620735	0.65667	0.817004	-0.179467	expressed protein
LOC_Os02g39660	0.195837	0.209338	0.133464	0.349252	0	0.266836	0.216472	0.513346	0.404244	0.296256	0.0929448	0.428426	0.239093	0.240139	0.467036	1.64682	1.5944	1.27713	1.08179	2.13963	1.46165	2.54106	1.70827	1.02297	0.351066	0.340478	0.420667	0.166308	0	0.508741	0	0.35308	0.321936	0.465615	-0.692798	0.0775533	0.151156	-1.23458	0.181248	0.31845	-0.935114	0.391709	0.559513	-0.669811	0.139311	0.372356	-1.03404	0.295916	0.481078	0.731089	0.14753	0.304804	1.01302	0.0713696	0.164076	1.2612	0.0601122	0.139106	-1.31495	0.656908	0.817004	-0.310687	receptor kinase, putative, expressed
LOC_Os02g39670	0	0	0	0	0	0	0	0	0	0	0.0316461	0	0	0	0	0	0	0	0	0	0	0	0	0	0	0	0	0	0	0	0	0	NA	NA	NA	NA	NA	NA	NA	NA	NA	NA	NA	NA	NA	NA	NA	NA	NA	NA	NA	NA	NA	NA	NA	NA	NA	NA	NA	NA	NA	NA	retrotransposon, putative, centromere-specific, expressed
LOC_Os02g39680	0	0	0	0	0.27712	0	0	0	0	0	0	0	0	0	0	0	0	0	0	0	0	0	0	0	0.25435	0	0	0	0	0	0	0	NA	NA	NA	NA	NA	NA	NA	NA	NA	NA	NA	NA	NA	NA	NA	NA	NA	NA	NA	NA	NA	NA	NA	NA	NA	NA	NA	NA	NA	NA	retrotransposon protein, putative, unclassified, expressed
LOC_Os02g39700	30.109	31.849	30.397	30.912	36.7834	30.7532	27.5209	34.5025	34.9324	36.8818	30.3259	31.6581	38.9325	31.473	29.8561	50.8859	37.5476	40.3026	39.5599	41.181	33.0004	39.1171	30.9372	21.2679	23.1665	24.4025	24.2895	24.2734	22.4722	34.3484	39.8347	36.8097	0.00142042	0.0059526	0.357242	0.00149615	0.00579005	0.355558	0.00877059	0.0300249	0.293463	0.000682499	0.00556806	0.425203	1.88526e-05	0.000955367	0.479022	4.13338e-06	0.000108901	0.51558	4.84755e-07	2.22138e-05	0.563469	0.000393795	0.00274315	0.396851	0.787735	0.873492	0.0301487	0.00251121	0.0219171	0.338377	RNA binding protein, putative, expressed
LOC_Os02g39710	60.6628	54.2745	56.3184	43.4921	71.5607	72.0971	70.315	80.9814	72.4407	60.0711	58.2403	48.4538	46.2211	70.0604	71.5765	45.0168	94.2107	47.2779	55.8391	72.9899	78.3222	42.4646	58.9991	101.052	56.1876	120.247	58.9631	74.2044	79.543	65.8997	51.3376	70.2725	0.019601	0.052332	-0.466559	0.0637269	0.129106	-0.370642	0.029302	0.0787311	-0.435674	0.0518159	0.133745	-0.434633	0.0804473	0.272805	-0.349454	0.172127	0.332738	-0.272951	0.034215	0.107128	-0.423305	0.0364078	0.0977185	-0.418271	0.256767	0.414349	-0.226706	0.402278	0.624225	-0.167433	CCT/B-box zinc finger protein, putative, expressed
LOC_Os02g39720	134.04	163.165	141.895	131.552	144.695	132.046	134.133	156.557	145.994	137.606	142.181	114.851	158.822	136.595	106.155	117.048	140.242	94.3858	101.408	112.452	112.886	106.818	131.946	110.565	99.8982	118.925	169.371	189.229	168.37	108.906	132.064	89.6855	0.114368	0.214208	0.17649	0.0529691	0.111165	0.21632	0.0107601	0.0352303	0.285091	0.0171341	0.0589566	0.297923	0.971294	0.988114	-0.00402251	0.414279	0.598295	0.0912582	0.541733	0.713307	-0.0682094	0.585361	0.727538	0.0609856	2.75726e-05	0.000269498	0.468666	0.011377	0.060905	0.282912	splicing factor, arginine/serine-rich 7, putative, expressed
LOC_Os02g39730	144.709	154.852	165.692	146.449	184.692	169.39	198.758	195.857	163.165	132.625	165.284	145.042	196.392	167.17	252.802	174.524	150.979	170.88	197.225	163.669	147.335	192.571	164.764	227.065	236.792	190.229	164.062	179.508	175.21	223.174	202.399	202.4	0.000334323	0.00176745	-0.391734	0.0143002	0.0378935	-0.267512	0.00190512	0.00884911	-0.339042	0.142874	0.279636	-0.17889	0.746076	0.884629	-0.0353625	0.181848	0.345604	-0.145798	0.0573039	0.156031	-0.207597	0.0157217	0.0508682	-0.263765	0.0350622	0.0912973	-0.230165	0.147257	0.335623	-0.15827	expressed protein
LOC_Os02g39740	33.2049	43.7316	53.6	27.14	42.0119	36.6731	65.4618	55.584	53.3358	32.3446	48.658	22.3957	34.8665	37.2424	63.9177	32.1291	37.1406	34.9369	36.1836	28.7136	58.6718	24.8345	39.4626	100.947	109.704	132.561	39.7607	50.2369	78.9674	42.5897	55.071	71.921	3.68929e-08	8.97394e-07	-1.24463	1.58296e-07	2.87928e-06	-1.18529	1.46403e-05	0.000173834	-0.979867	5.769e-06	0.000159659	-1.14624	0.00147588	0.0247631	-0.718817	1.23987e-05	0.000263927	-0.988102	4.77351e-08	3.12221e-06	-1.23433	1.69841e-06	3.83678e-05	-1.08213	0.000977711	0.00524148	-0.745377	0.00288465	0.0241371	-0.673687	psaB translation factor, putative, expressed
LOC_Os02g39750	0	0	0	0	0	0	0	0	0	0	0	0	0	0	0	0	0	0	0	0	0	0	0	0	0	0	0	0	0	0	0	0	NA	NA	NA	NA	NA	NA	NA	NA	NA	NA	NA	NA	NA	NA	NA	NA	NA	NA	NA	NA	NA	NA	NA	NA	NA	NA	NA	NA	NA	NA	inorganic phosphate transporter, putative, expressed
LOC_Os02g39764	2.31033	1.38924	1.49727	1.12232	2.68065	1.85164	1.71715	1.34579	1.51395	2.0711	2.53498	2.01233	1.67148	4.40684	1.23864	1.54189	1.98718	1.57283	1.70161	1.74628	1.5479	1.357	1.35638	1.41737	0.936348	1.78519	1.28662	1.04082	1.61147	3.00085	1.62005	1.74711	0.161933	0.280464	0.482769	0.420966	0.551257	0.277782	0.510105	0.659105	0.227361	0.0707377	0.167855	0.697424	0.22766	0.488354	0.416429	0.665751	0.803659	0.149113	0.528966	0.70362	0.21732	0.871558	0.925083	0.0558087	0.924153	0.956691	-0.0328623	0.715797	0.853449	0.125674	expressed protein
LOC_Os02g39780	0	0	0	0	0	0	0	0	0	0	0	0.0144734	0	0	0	0	0	0	0	0	0	0	0	0	0	0	0	0	0	0	0	0	NA	NA	NA	NA	NA	NA	NA	NA	NA	NA	NA	NA	NA	NA	NA	NA	NA	NA	NA	NA	NA	NA	NA	NA	NA	NA	NA	NA	NA	NA	retrotransposon protein, putative, unclassified, expressed
LOC_Os02g39790	1345.24	1569.95	1451.68	1229.16	1779.91	1678.66	980.573	1191.44	1302.84	1375.01	1390.01	1526.44	1457.03	1369.7	512.166	1161.98	1087.23	785.298	910.476	1268.74	623.677	867.807	832.871	634.863	857.031	675.539	2640.32	2466.27	1739.86	1017.95	1329.14	639.508	0.0061209	0.0201788	0.688102	0.00223712	0.00812512	0.767316	0.00493647	0.0189185	0.705653	0.0152734	0.0544488	0.680805	0.252238	0.515847	0.2874	0.459686	0.63861	0.185595	0.233147	0.417082	0.299288	0.795214	0.876644	0.0651511	5.52754e-06	6.9753e-05	1.14056	0.058921	0.183258	0.474121	CPuORF9 - conserved peptide uORF-containing transcript, expressed
LOC_Os02g39795	13.3247	13.4334	6.42077	10.7568	4.57872	13.5976	8.03233	4.32204	6.33923	6.63325	6.83265	9.55967	8.0865	7.70743	4.0442	8.65608	14.0108	4.12726	14.2515	10.4074	5.36415	8.41978	11.0562	3.26327	13.6562	5.8235	7.89219	7.32916	6.82384	3.86137	17.7657	5.38199	0.743371	0.830168	0.166796	0.537348	0.657082	0.314255	0.334267	0.493764	0.49192	0.708374	0.819118	0.213055	0.815369	0.920165	0.118964	0.683101	0.814956	0.207983	0.579043	0.741096	0.282645	0.675047	0.794516	0.213585	0.789448	0.874745	0.136042	0.914181	0.960849	-0.0549036	S-adenosyl-l-methionine decarboxylase leader peptide, putative, expressed
LOC_Os02g39800	22.7774	26.7347	22.5235	27.3081	22.5419	22.11	21.2516	18.2111	20.0184	23.2716	20.0661	27.5202	25.2033	18.9852	18.8167	30.7605	20.0499	20.5644	25.6576	21.9966	21.572	27.4727	18.2842	15.7166	16.5462	15.3225	26.8619	23.5149	20.5601	20.3681	16.2852	17.9832	0.0292666	0.072515	0.385958	0.0213677	0.0528437	0.407478	0.0210262	0.0605593	0.408557	0.103865	0.222366	0.321951	0.443269	0.691839	0.135745	0.0470052	0.131512	0.351676	0.0463734	0.133838	0.35269	0.0632105	0.149415	0.328916	0.027749	0.075946	0.389665	0.212184	0.425201	0.22089	SET domain containing protein, expressed
LOC_Os02g39810	2.58539	2.00992	1.76197	1.67664	4.90877	0.960737	1.48458	1.09529	1.94063	4.26665	2.67717	1.88533	1.913	0	1.12104	0	2.59462	1.25407	2.07732	1.71193	1.198	1.58132	0.656062	0.775407	2.52801	1.30761	4.71211	5.58869	3.27878	0.814094	3.95549	0.423752	0.308148	0.45131	0.645736	0.583967	0.696969	0.346972	0.551853	0.693748	0.376997	0.159942	0.303075	-0.995509	0.811418	0.917993	-0.151181	0.316215	0.502851	-0.63506	0.805009	0.895339	0.156422	0.729258	0.833162	-0.219306	0.0862446	0.183499	1.08701	0.931598	0.969816	0.0543865	expressed protein
LOC_Os02g39820	13.3723	12.706	13.5211	14.0431	10.9523	13.4568	10.4707	15.4772	15.8075	15.1315	13.6241	13.756	13.9429	11.2888	8.47635	14.4193	13.4434	14.1284	12.5527	14.3084	10.819	12.7967	11.1004	9.4833	10.4452	11.4269	9.26189	8.58501	11.6642	13.9256	15.5669	11.9233	0.0152985	0.0427545	0.303252	0.108088	0.196796	0.200921	0.0611082	0.13963	0.234164	0.181251	0.331007	0.186899	0.0268355	0.145179	0.276827	0.3326	0.520374	0.12115	0.0328467	0.10377	0.26683	0.429021	0.595238	0.0988904	0.584145	0.726749	-0.0684397	0.0294161	0.115066	0.272321	PPR repeat domain containing protein, putative, expressed
LOC_Os02g39830	30.9729	32.1623	31.4212	36.1631	36.0403	33.8821	31.1343	36.5996	40.0827	31.4151	32.7597	32.0078	45.233	30.3837	37.1435	43.799	38.3437	39.2955	35.7828	36.0957	32.7343	42.3575	33.9647	43.3061	52.6679	37.7865	37.0041	30.6614	30.6157	36.0158	43.9342	34.4625	0.00975644	0.0295292	-0.322511	0.0746017	0.146444	-0.222496	0.00667928	0.0241071	-0.338495	0.214355	0.373239	-0.173244	0.228327	0.489401	-0.150337	0.375828	0.562842	-0.110519	0.153551	0.313375	-0.178094	0.102062	0.214798	-0.204031	0.0146487	0.0459945	-0.304616	0.0910843	0.244675	-0.210866	enhancer of rudimentary protein, putative, expressed
LOC_Os02g39840	25.2606	25.176	25.1984	27.0232	23.7174	27.086	25.8424	23.9961	27.3016	24.9406	23.1319	26.423	24.4553	26.5842	27.5874	22.476	23.704	28.1006	25.6646	25.9695	23.0714	27.0454	23.3796	24.5026	28.3043	26.358	23.398	24.7497	24.3548	23.2692	23.3377	24.7236	0.568545	0.695595	-0.0629082	0.87667	0.919327	-0.0171219	0.681691	0.794059	-0.0452515	0.802286	0.880816	-0.0308855	0.361034	0.62167	-0.100773	0.493409	0.667371	-0.0755627	0.954901	0.978561	0.00623933	0.479462	0.641487	-0.07802	0.422045	0.584234	-0.0885795	0.820206	0.91116	-0.0250751	eukaryotic initiation factor iso-4F subunit p82-34, putative, expressed
LOC_Os02g39850	33.8717	33.0176	25.3563	22.8926	33.4465	31.9832	33.7549	37.7744	26.7042	34.691	35.4829	27.5155	22.855	34.4325	33.483	27.197	48.096	27.2081	19.1953	30.9987	39.4558	29.5192	42.987	31.7965	26.7419	33.5024	41.8453	29.7703	39.417	25.2271	22.5209	25.3132	0.724454	0.817792	0.0552338	0.748345	0.828793	-0.0502685	0.985185	0.991546	-0.00290959	0.6349	0.766952	-0.083183	0.149971	0.388648	-0.225571	0.370349	0.557381	0.140363	0.22532	0.407697	-0.189983	0.237871	0.396415	0.184941	0.252858	0.409774	0.179161	0.702306	0.844569	0.059887	transferase family protein, putative, expressed
LOC_Os02g39860	0	0.190342	0	0	0	0	0	0	0	0	0	0	0	0	0	0	0	0.0527835	0	0	0	0	0	0	0	0	0	0	0	0	0	0	NA	NA	NA	NA	NA	NA	NA	NA	NA	NA	NA	NA	NA	NA	NA	NA	NA	NA	NA	NA	NA	NA	NA	NA	NA	NA	NA	NA	NA	NA	retrotransposon protein, putative, unclassified, expressed
LOC_Os02g39870	61.5614	71.3471	81.0387	60.6886	74.4367	63.7488	74.8633	63.4914	67.4927	70.5813	70.1419	62.0455	81.2246	68.3364	60.4251	56.9835	51.0053	69.9203	59.2782	56.4372	60.9639	55.5567	54.3551	70.6921	126.156	74.177	59.3907	58.8275	73.2231	67.5604	84.7914	74.0718	0.0247931	0.0632907	-0.257998	0.015958	0.0414374	-0.276994	0.0704979	0.155987	-0.207894	0.228251	0.389329	-0.154837	0.204231	0.46132	-0.145928	0.000109231	0.00141491	-0.444721	0.00245219	0.014836	-0.348178	0.00018978	0.00154768	-0.428989	0.00555982	0.0212099	-0.318694	0.0362942	0.132661	-0.240643	co-chaperone GrpE protein, putative, expressed
LOC_Os02g39880	8.04201	8.28942	7.73169	9.51254	12.7469	12.3273	7.98232	11.0422	9.99401	8.97944	9.31472	8.11593	9.11702	15.4963	5.82212	10.351	10.3838	7.06645	7.93279	8.21853	8.78377	12.1463	9.01924	7.89625	8.23798	9.38769	4.11301	6.95135	7.41235	10.4457	10.8756	8.54415	0.887855	0.929842	0.0324931	0.199464	0.316923	0.295642	0.803677	0.878656	-0.0572794	0.192223	0.345063	0.335936	0.501365	0.737702	0.154919	0.98068	0.990082	0.00557973	0.681205	0.814603	-0.0946595	0.522793	0.677192	0.147247	0.129114	0.248771	-0.349681	0.598306	0.776438	0.121392	expressed protein
LOC_Os02g39884	1.62118	1.22326	0.682405	0.923236	1.74273	1.88408	0.602354	1.72206	1.29357	1.29837	1.25219	1.94715	0.698564	1.87099	1.13712	3.20769	2.60554	1.44168	1.79106	2.87763	1.31935	2.61224	2.39572	0.891406	1.02572	0.862144	1.5022	1.13378	0.665166	1.40382	1.00306	1.63337	0.209788	0.340891	0.449009	0.221129	0.342541	0.438048	0.624832	0.751669	0.175076	0.597197	0.737401	0.211521	0.329237	0.592746	0.349302	0.0237285	0.0789081	0.80966	0.0417417	0.124002	0.728958	0.0331491	0.0908915	0.762679	0.744611	0.844826	0.116626	0.624576	0.795391	0.175206	expressed protein
LOC_Os02g39890	93.1841	92.0677	80.6756	96.0725	92.608	90.8085	77.658	88.6023	94.1441	95.3488	83.5406	99.7599	91.757	82.7119	85.8788	91.3617	94.2095	84.6391	86.8422	87.3837	84.241	88.0778	93.2973	70.6314	77.8022	79.3336	86.3962	90.3729	86.2246	91.8022	90.17	86.8486	0.06936	0.144512	0.197596	0.0587928	0.120973	0.205611	0.160774	0.291397	0.152595	0.248296	0.412422	0.140441	0.121097	0.344287	0.168666	0.111859	0.245857	0.172987	0.242188	0.428231	0.12725	0.16472	0.303986	0.151169	0.190039	0.332365	0.142584	0.223641	0.438856	0.132404	RNA recognition motif containing protein, putative, expressed
LOC_Os02g39900	0.494625	0.314403	0.289201	0.712526	0	0.212609	0.452359	0.276955	0.334006	0.296842	0.318985	0.767816	0.444715	0	1.20374	0.598207	0.309154	0.417166	0.423389	0.436117	0.265526	0.304828	0.608149	0.224193	0	0.468235	0.329825	0.210552	0.232604	0.469701	0	0.171162	0.181707	0.305972	1.24555	0.895897	0.93219	0.122033	0.242055	0.392663	1.09106	0.739085	0.840208	-0.347294	0.932001	0.973091	-0.0795792	0.0848978	0.201781	1.60689	0.176214	0.344587	1.2614	0.229847	0.38663	1.11987	0.410773	0.574382	0.767126	0.251423	0.471257	1.06964	transposon protein, putative, unclassified, expressed
LOC_Os02g39910	0.967956	0.339039	0.617424	0.915457	0.445861	0.6185	0.667375	0.486764	0.350762	0.63424	0.517466	0.775656	0.556022	0.777848	0.610938	0.234474	0.758938	0.69621	0.673863	0.535027	0.746151	0.563714	0.613535	0.681409	0.437368	0.525979	0.698772	0.763598	0.788706	0.813572	0.310162	0.840837	0.589447	0.712809	0.156983	0.589246	0.701224	0.157067	0.77269	0.858757	0.0840299	0.543587	0.694216	0.19755	0.723688	0.871907	0.102845	0.678133	0.811768	-0.120729	0.599336	0.756378	0.152828	0.580154	0.723683	0.160917	0.267362	0.426278	0.322659	0.721062	0.85673	-0.103864	B4-BTB1 - Bric-a-Brac, Tramtrack, Broad Complex BTB domain with B4 subfamily conserved sequence, expressed
LOC_Os02g39920	65.6809	67.2642	69.047	92.6999	58.6131	57.9196	60.4818	52.4929	51.1729	76.1591	60.9436	70.3514	58.5933	57.0816	65.332	60.3756	50.3655	61.0875	61.8398	57.4928	65.9553	63.8957	61.9867	50.7672	43.2938	57.1181	69.1695	73.3566	62.1374	57.6105	46.5804	57.7467	0.0054507	0.0182828	0.316128	0.00708213	0.0212811	0.306328	0.0096359	0.0323739	0.29446	0.251805	0.416024	0.145743	0.525643	0.75712	0.0721947	0.187169	0.352853	0.150038	0.111941	0.25217	0.180811	0.0338935	0.0924706	0.241305	0.00739596	0.0265194	0.30468	0.447527	0.663156	0.0863993	AT hook motif family protein, expressed
LOC_Os02g39930	727.129	701.478	508.276	812.464	776.32	620.422	240.716	527.022	519.351	655.832	744.272	762.035	565.782	541.316	125.886	342.035	474.321	187.881	194.745	437.612	626.846	632.577	763.594	113.148	141.511	178.816	1444.89	931.196	525.887	266.456	227.732	132.478	7.81602e-08	1.72243e-06	1.61951	5.45916e-08	1.18448e-06	1.63891	6.5034e-07	1.36499e-05	1.50021	5.36054e-05	0.0008609	1.36165	0.251119	0.514541	0.346025	0.0306297	0.0958387	0.651821	0.0579131	0.157042	0.571772	2.71368e-07	8.62399e-06	1.55046	1.17991e-09	3.88696e-08	1.83408	0.000525076	0.00713849	1.04553	OsTIL-1 Temperature-induced lipocalin-1, expressed
LOC_Os02g39940	0	0	0	0.273862	0	0	0	0	0	0.542046	0	0	0	0	0	0	0	0	0	0	0.195682	0	0	0	0	0	0	0	0	0	0	0	NA	NA	NA	NA	NA	NA	NA	NA	NA	NA	NA	NA	NA	NA	NA	NA	NA	NA	NA	NA	NA	NA	NA	NA	NA	NA	NA	NA	NA	NA	hypothetical protein
LOC_Os02g39950	27.697	22.7496	18.8079	40.4377	25.1842	26.6946	12.6576	16.9158	14.4872	21.263	19.2574	23.5514	20.1552	23.9019	12.6887	19.1152	18.5401	14.563	16.5906	20.541	13.1796	22.7494	17.5581	8.20243	13.1927	16.8753	32.1861	22.5072	13.4573	20.0652	15.9	10.6685	0.0106279	0.0316685	0.551026	3.10156e-05	0.000229029	0.898543	0.00400864	0.0161334	0.620647	0.0151363	0.0541363	0.585778	0.332506	0.595753	0.209022	0.168952	0.328956	0.2967	0.125386	0.272816	0.330558	0.105472	0.219795	0.349179	0.0100839	0.0341235	0.55496	0.413077	0.634505	0.176541	EF hand family protein, putative, expressed
LOC_Os02g39960	1.22801	0.750101	0.0797049	1.13226	1.2213	1.19516	0.147745	1.15815	1.17258	0.76667	0.740089	1.3006	0.666337	0.860467	0.139457	0.842982	0.580988	0.138673	0.387628	0.60847	0.553545	0.730658	0.816141	0.192921	0	0.0813333	2.51222	0.695233	0	1.01273	0.492063	0	0.0127313	0.0367719	2.21826	0.00537987	0.0169249	2.47841	0.078591	0.169666	1.56621	0.0392481	0.109496	2.05238	0.259622	0.523395	1.00378	0.092161	0.214039	1.49959	0.153302	0.312947	1.27151	0.0275891	0.0788361	1.9617	0.114855	0.227868	1.40399	0.0384433	0.138043	1.84329	exostosin family protein, putative, expressed
LOC_Os02g39970	191.402	147.379	152.003	166.908	159.788	176.661	140.549	139.767	160.692	139.237	141.225	180.452	142.052	174.866	150.681	119.455	134.189	146.599	141.411	151.093	124.419	148.278	143.951	158.01	153.258	162.274	192.252	201.429	128.324	192.691	139.745	152.626	0.780885	0.857148	-0.0364297	0.643798	0.746442	0.0605571	0.832661	0.897436	0.0276713	0.997548	0.998803	0.000450021	0.896916	0.958074	0.0169674	0.207362	0.37929	-0.165126	0.554351	0.722605	-0.0774329	0.308125	0.475134	-0.133474	0.561421	0.707436	0.076055	0.579723	0.763206	-0.0725264	regulatory subunit, putative, expressed
LOC_Os02g39980	0	0	0	0	0	0	0	0	0	0	0	0	0	0	0	0	0	0	0	0	0	0	0	0	0	0	0	0	0	0	0	0	NA	NA	NA	NA	NA	NA	NA	NA	NA	NA	NA	NA	NA	NA	NA	NA	NA	NA	NA	NA	NA	NA	NA	NA	NA	NA	NA	NA	NA	NA	hypothetical protein
LOC_Os02g39990	16.8997	19.8785	20.1668	14.8704	21.6166	16.3682	21.4347	17.4745	18.5728	16.9066	19.7134	17.4461	20.5496	22.6369	18.9374	19.2417	18.7309	18.7504	17.5458	18.3614	17.1488	18.5913	15.9136	24.854	24.8201	21.2396	17.1058	17.0027	19.0306	19.982	20.2742	23.7388	0.0484331	0.108583	-0.272618	0.0280973	0.0663577	-0.303336	0.109979	0.2192	-0.220781	0.572786	0.718617	-0.0870973	0.465335	0.709879	-0.100852	0.111521	0.245401	-0.219828	0.0604355	0.161746	-0.259364	0.0211651	0.064024	-0.318407	0.0365703	0.0943506	-0.288777	0.12827	0.307727	-0.210099	expressed protein
LOC_Os02g40000	71.7979	55.2472	57.6376	78.5009	53.3978	62.5502	53.3334	59.8244	64.9476	72.2625	54.5394	74.0316	66.8456	66.5301	60.3842	57.7566	57.1489	58.344	69.8272	69.526	60.1839	68.0852	60.4683	49.4269	56.342	47.12	66.3159	50.8829	45.9742	69.8136	57.8053	49.5352	0.0234288	0.060418	0.263689	0.0474928	0.101752	0.230589	0.114797	0.226315	0.183481	0.0356904	0.101908	0.273229	0.221632	0.481577	0.142201	0.241516	0.419849	0.136268	0.0287898	0.0940978	0.254379	0.0727351	0.16645	0.208787	0.645222	0.773317	0.0535682	0.189597	0.39525	0.152623	trafficking protein particle complex subunit, putative, expressed
LOC_Os02g40010	2.31768	0.851149	2.95466	4.45579	2.26368	2.3629	6.85751	2.02037	2.84973	5.53003	1.86891	1.89409	0.564597	1.7012	2.90924	2.49995	2.05442	1.02103	2.078	0.997025	3.19675	1.16676	1.69424	3.62347	0.932636	4.60019	2.23508	2.74322	4.48324	1.93493	2.01593	1.09432	0.872514	0.920157	0.0692688	0.754963	0.833048	0.134725	0.455849	0.612553	-0.321897	0.0619988	0.152406	-0.900723	0.327636	0.591209	-0.422557	0.960367	0.978281	-0.0214509	0.131303	0.28131	-0.651385	0.487918	0.648367	-0.299418	0.678181	0.796738	0.179121	0.48464	0.692695	0.301678	phosphoribosyl transferase, putative, expressed
LOC_Os02g40020	0	0	0	0	0	0	0	0	0	0	0	0	0	0	0	0	0	0	0	0	0	0	0	0.917083	0	0	0	0	0	0	0	0	NA	NA	NA	NA	NA	NA	NA	NA	NA	NA	NA	NA	NA	NA	NA	NA	NA	NA	NA	NA	NA	NA	NA	NA	NA	NA	NA	NA	NA	NA	expressed protein
LOC_Os02g40030	69.9466	68.3785	65.7092	60.5322	58.6203	73.0305	59.9281	62.4802	68.0205	56.5015	65.7893	73.0238	53.2601	78.352	65.1736	51.8133	74.6199	64.2049	46.3709	64.2873	55.9074	67.9564	72.1786	54.5023	51.0845	49.6743	65.4746	64.4025	75.3811	67.1319	51.9342	65.9164	0.042572	0.0980019	0.222229	0.0561843	0.116694	0.209267	0.0130455	0.0411847	0.272052	0.0674621	0.162273	0.224041	0.118234	0.339622	0.1712	0.0723121	0.180045	0.196943	0.331589	0.526204	0.1064	0.0399142	0.105132	0.225161	0.0120776	0.0394179	0.275048	0.0628092	0.191411	0.20389	transporter family protein, putative, expressed
LOC_Os02g40040	177.962	175.904	157.904	157.96	202.168	175.012	138.041	171.184	186.784	169.84	160.088	175.023	184.443	161.916	84.0529	153.259	175.428	124.488	104.201	159.865	103.921	151.008	141.162	73.9695	112.57	86.6497	175.941	142.697	120.494	168.932	200.501	87.0376	0.00100082	0.00443276	0.625948	0.000337068	0.00165771	0.682015	0.000773336	0.00426664	0.639621	0.00200612	0.012124	0.657086	0.013314	0.0967589	0.470895	0.0472857	0.132083	0.377387	0.0659543	0.172877	0.349802	0.0513103	0.127567	0.370756	0.0124836	0.0404493	0.475254	0.00150506	0.0154534	0.603768	expressed protein
LOC_Os02g40050	0.278993	0	0.32115	0.204965	0	0.405357	0.314037	0.162516	0.25404	0	0.213417	0.60135	0.681234	0	0	0.67031	0.163168	0.521542	1.23291	0.14515	0.238385	0.536302	0.19469	0.867227	0	0.388041	0.50348	0.236925	0.194599	0.702132	0	0.754506	NA	NA	NA	NA	NA	NA	NA	NA	NA	NA	NA	NA	NA	NA	NA	NA	NA	NA	NA	NA	NA	NA	NA	NA	NA	NA	NA	NA	NA	NA	retrotransposon protein, putative, unclassified
LOC_Os02g40060	0	0	0	0	0	0	0	0	0.0458826	0	0	0	0.284192	0.0593885	5.94126e-05	0	0	0.0509246	0	0	0	0.0809901	0	0	0	0	0	0	0	0	0	0	NA	NA	NA	NA	NA	NA	NA	NA	NA	NA	NA	NA	NA	NA	NA	NA	NA	NA	NA	NA	NA	NA	NA	NA	NA	NA	NA	NA	NA	NA	retrotransposon protein, putative, unclassified
LOC_Os02g40070	0	0	0	0	0	0	0	0	0	0	0	0	0	0	0	0	0	0	0	0	0	0	0	0	0	0	0	0	0	0	0	0	NA	NA	NA	NA	NA	NA	NA	NA	NA	NA	NA	NA	NA	NA	NA	NA	NA	NA	NA	NA	NA	NA	NA	NA	NA	NA	NA	NA	NA	NA	AP2-like ethylene-responsive transcription factor PLETHORA 2, putative, expressed
LOC_Os02g40080	63.4149	57.7855	60.62	63.6977	57.3334	58.1643	61.6837	57.9077	61.7715	54.5843	56.5962	53.256	59.0184	53.2215	51.754	50.2667	46.8197	55.9313	50.8223	48.5424	54.3609	52.0828	47.0641	55.7328	75.9422	60.3674	53.7802	53.246	55.1997	56.3755	64.5149	45.2176	0.177809	0.300986	-0.149037	0.57852	0.692438	-0.0614436	0.664207	0.782279	-0.0480128	0.322286	0.490692	-0.12239	0.1907	0.443444	-0.144721	0.0239817	0.0795734	-0.249671	0.0611928	0.163171	-0.207054	0.0469714	0.119351	-0.219713	0.142655	0.268149	-0.162137	0.661762	0.820005	-0.0483854	tic20, putative, expressed
LOC_Os02g40090	52.7763	57.9218	66.5304	46.3699	66.1333	61.9182	65.7275	65.5786	66.0824	55.9303	58.1817	56.3826	52.3527	71.6123	70.5097	83.2796	70.363	77.7871	83.23	71.7932	72.1361	81.816	75.4794	63.0301	71.2113	46.4037	54.7833	55.3565	69.3234	67.7257	79.7988	68.1801	0.682309	0.78732	-0.0446592	0.778163	0.849977	-0.030737	0.931764	0.959	-0.00934235	0.779848	0.866486	0.0340971	0.0783474	0.268886	0.192068	0.0389501	0.114285	0.225276	0.0149303	0.0580994	0.265575	0.0217415	0.0654165	0.250386	0.993297	0.996397	0.000916582	0.337039	0.561844	0.104747	transporter-related, putative, expressed
LOC_Os02g40100	0.69075	0.896593	1.2105	0.879908	0.644038	0.537814	0.93494	0.833478	0.756566	0.970305	0.897635	1.30425	0.763006	1.69402	0.941322	1.06689	1.32082	1.00916	0.926661	1.02678	1.22151	1.01957	0.723041	1.1123	1.50361	1.37248	1.13049	1.31984	1.03243	1.02538	1.03793	1.42328	0.399266	0.542612	-0.233526	0.0170553	0.0438214	-0.660882	0.183474	0.32132	-0.368501	0.641931	0.772377	-0.144029	0.62684	0.818383	-0.134691	0.508485	0.68044	-0.183178	0.298053	0.490361	-0.288293	0.263193	0.425848	-0.309974	0.630178	0.762695	-0.133388	0.107686	0.273994	-0.44567	plant protein of unknown function DUF869 domain containing protein, expressed
LOC_Os02g40110	5.49718	5.23618	4.5995	3.10608	3.97855	5.56198	3.3691	4.81909	3.53095	4.33637	4.13303	4.16743	2.39218	5.60617	3.24499	2.61536	6.84957	2.45233	2.76602	4.92711	4.28023	2.98181	5.69719	4.78831	2.73194	6.3589	5.45594	5.87002	4.93525	4.43023	3.66391	3.82702	0.877696	0.923352	-0.0385053	0.800402	0.866028	-0.0632605	0.543941	0.68745	0.151845	0.538575	0.689616	-0.172035	0.704286	0.861735	-0.094966	0.628452	0.775824	-0.12108	0.226061	0.408554	-0.302899	0.849313	0.911222	-0.0475392	0.401927	0.566711	0.209724	0.623215	0.794286	-0.122929	expressed protein
LOC_Os02g40120	0.648782	0	0.147383	0	0	0	0.136599	0	0.255087	0	0.136851	0.315405	0	0	0	0	0.417788	0.128211	0	0.450052	0.314943	0.207857	0.603655	0.713466	0	0.300789	0	0.183652	0	0	0	0	NA	NA	NA	NA	NA	NA	NA	NA	NA	NA	NA	NA	NA	NA	NA	NA	NA	NA	NA	NA	NA	NA	NA	NA	NA	NA	NA	NA	NA	NA	expressed protein
LOC_Os02g40130	3.26948	3.49488	1.27324	2.73687	4.26773	4.13659	1.18008	4.21711	2.61689	1.76641	2.40145	3.44854	2.47101	2.86364	3.89855	8.41635	5.02719	6.99178	4.90211	6.07498	5.27153	4.93809	2.77045	6.67725	3.34915	2.59851	4.34757	0.396641	1.14024	4.65113	2.94766	3.57888	0.274129	0.41412	-0.451068	0.882021	0.922916	-0.0612125	0.275897	0.430521	-0.44941	0.426659	0.59232	-0.366574	0.895146	0.957815	-0.0543605	0.41202	0.596173	0.338359	0.313793	0.507427	0.41547	0.870646	0.924776	0.0671642	0.00982964	0.0334217	-1.06488	0.242261	0.461041	-0.482312	leucine-rich, putative, expressed
LOC_Os02g40140	0	0	0	0	0	0	0	0	0	0	0	0	0	0	0	0	0	0	0	0	0	0	0	0	0	0	0	0	0	0	0	0	NA	NA	NA	NA	NA	NA	NA	NA	NA	NA	NA	NA	NA	NA	NA	NA	NA	NA	NA	NA	NA	NA	NA	NA	NA	NA	NA	NA	NA	NA	transposon protein, putative, unclassified, expressed
LOC_Os02g40150	0	0	0.0357871	0	0	0	0	0	0	0	0	0	0	0	0.125231	0	0	0	0	0	0	0	0	0	0	0	0	0	0	0	0	0	NA	NA	NA	NA	NA	NA	NA	NA	NA	NA	NA	NA	NA	NA	NA	NA	NA	NA	NA	NA	NA	NA	NA	NA	NA	NA	NA	NA	NA	NA	retrotransposon protein, putative, unclassified, expressed
LOC_Os02g40160	0	0	0	0	0	0.0856375	0	0	0	0	0.0397726	0.0229163	0	0	0	0	0	0.0896944	0	0	0	0	0	0	0	0	0	0	0	0	0.264436	0	NA	NA	NA	NA	NA	NA	NA	NA	NA	NA	NA	NA	NA	NA	NA	NA	NA	NA	NA	NA	NA	NA	NA	NA	NA	NA	NA	NA	NA	NA	retrotransposon protein, putative, unclassified
LOC_Os02g40170	0	0	0.0357871	0	0	0	0	0	0	0	0	0	0	0	0.125231	0	0	0	0	0	0	0	0	0	0	0	0	0	0	0	0	0	NA	NA	NA	NA	NA	NA	NA	NA	NA	NA	NA	NA	NA	NA	NA	NA	NA	NA	NA	NA	NA	NA	NA	NA	NA	NA	NA	NA	NA	NA	retrotransposon protein, putative, unclassified, expressed
LOC_Os02g40180	1.0984	1.50959	0.998094	1.09271	2.1848	2.03113	1.35455	2.19371	1.38815	1.00225	1.90318	1.92617	2.25632	2.0524	2.61949	4.27271	1.79718	3.47302	1.90693	3.83695	1.59962	4.27315	3.1755	4.71662	3.75056	2.07335	2.02236	0.777317	1.05801	2.03815	2.31067	3.34772	0.0118976	0.0347837	-0.763135	0.0274125	0.0650408	-0.669206	0.000730149	0.00407651	-1.02493	0.204774	0.361225	-0.430161	0.359675	0.620686	-0.277922	0.505751	0.678435	-0.201912	0.683957	0.816244	-0.12351	0.560798	0.708396	-0.176482	0.00074535	0.00419574	-1.02321	0.017265	0.0803699	-0.722431	receptor-like protein kinase 5 precursor, putative, expressed
LOC_Os02g40190	1.1183	2.17345	2.77138	1.76125	1.06163	1.52373	2.37595	2.84256	2.2784	1.84552	1.57616	2.44647	0.330984	3.98918	3.15184	4.88515	3.98414	5.48471	2.6956	2.85617	3.92343	4.00623	3.83098	3.91298	2.55145	5.2318	1.74703	1.55402	3.12008	2.11279	3.84959	6.59851	0.0971646	0.188742	-0.650412	0.0164437	0.0424974	-0.940633	0.0898837	0.187973	-0.665019	0.0124232	0.0467585	-1.09593	0.975556	0.990104	0.0120145	0.899922	0.948041	0.0493112	0.855821	0.92479	-0.0712444	0.912677	0.949594	0.0429996	0.130301	0.250665	-0.593225	0.309258	0.533612	-0.398688	receptor kinase, putative, expressed
LOC_Os02g40200	6.05298	5.75683	8.14052	2.90832	5.16727	7.87113	8.46071	9.86722	8.03557	3.87624	6.71404	9.44053	7.75525	10.3856	10.4285	16.0359	15.9366	15.4047	13.9848	24.2114	8.56366	17.1657	10.2789	19.691	13.0375	12.8684	5.00968	2.2672	6.0039	10.2437	8.52124	12.2824	0.0012825	0.00546105	-0.867068	3.91216e-05	0.000275138	-1.10747	0.00237211	0.0106235	-0.818415	0.0940248	0.207693	-0.504156	0.166424	0.412286	-0.372635	0.782277	0.881075	-0.0744181	0.576862	0.73944	0.150255	0.328237	0.496794	-0.263274	1.58587e-06	2.36462e-05	-1.2926	0.0489521	0.162142	-0.530228	receptor-like protein kinase precursor, putative, expressed
LOC_Os02g40210	0	0	0	0	0.904401	0.236011	0.109409	0	0.204312	0.174688	0	0	0	0	0	0	0.0956076	0.10269	0	0	0	0	0	0.190483	0	0	0	0	0	0	0	0	NA	NA	NA	NA	NA	NA	NA	NA	NA	NA	NA	NA	NA	NA	NA	NA	NA	NA	NA	NA	NA	NA	NA	NA	NA	NA	NA	NA	NA	NA	expressed protein
LOC_Os02g40220	0.584181	0	0.796249	2.97663	0	1.59194	2.21395	2.04175	1.37813	2.94577	2.21803	1.70399	0	2.86534	2.78633	0	1.28979	4.156	2.58159	3.03929	1.27613	0.56148	0.815321	8.35152	0	0.812516	0	0.992191	0	1.01172	0	11.5856	NA	NA	NA	NA	NA	NA	NA	NA	NA	NA	NA	NA	NA	NA	NA	NA	NA	NA	NA	NA	NA	NA	NA	NA	NA	NA	NA	NA	NA	NA	retrotransposon protein, putative, Ty1-copia subclass, expressed
LOC_Os02g40230	0.0973647	0	0.125643	0	0	0.0849943	0.0297443	0	0	0	0.0566389	0.0250565	0	0	0.247878	0	0.0318632	0.0461475	0.133274	0.0779929	0	0.0975404	0.0592649	0.0877791	0.120048	0.155677	0	0.0282611	0	0	0	0.111058	NA	NA	NA	NA	NA	NA	NA	NA	NA	NA	NA	NA	NA	NA	NA	NA	NA	NA	NA	NA	NA	NA	NA	NA	NA	NA	NA	NA	NA	NA	retrotransposon protein, putative, Ty1-copia subclass, expressed
LOC_Os02g40240	167.265	144.643	272.48	175.608	120.44	170.234	336.054	171.83	172.775	174.472	144.782	200.471	162.049	217.499	537.525	261.999	251.57	419.131	320.788	342.162	320.962	302.087	261.638	713.967	351.086	457.412	127.353	167.328	261.495	225.211	155.238	475.224	0.000106163	0.000673055	-1.04229	1.79022e-05	0.000145415	-1.15349	0.000392063	0.00248351	-0.953368	0.00159598	0.0102365	-0.949028	0.0169942	0.11151	-0.641832	0.142491	0.291566	-0.39437	0.25478	0.442327	-0.306233	0.0600399	0.14387	-0.505676	0.000172224	0.00125604	-1.01017	0.00248807	0.0217573	-0.813381	receptor kinase, putative, expressed
LOC_Os02g40250	0	0	0	0	0	0	0	0	0	0	0	0.00811214	0	0	0	0	0	0	0	0	0	0	0	0	0	0	0	0	0	0	0	0	NA	NA	NA	NA	NA	NA	NA	NA	NA	NA	NA	NA	NA	NA	NA	NA	NA	NA	NA	NA	NA	NA	NA	NA	NA	NA	NA	NA	NA	NA	retrotransposon protein, putative, unclassified, expressed
LOC_Os02g40260	0	0	0	0	0	0	0	0	0	0	0	0	0	0	0	0	0	0	0	0	0	0	0	0	0	0	0	0	0	0	0	0	NA	NA	NA	NA	NA	NA	NA	NA	NA	NA	NA	NA	NA	NA	NA	NA	NA	NA	NA	NA	NA	NA	NA	NA	NA	NA	NA	NA	NA	NA	uncharacterized protein At4g06744 precursor, putative, expressed
LOC_Os02g40270	0.0696817	0	0	0	0	0	0	0	0	0	0	0.15244	0	0	0	0	0	0	0	0	0	0	0	0	0	0	0	0	0	0	0	0	NA	NA	NA	NA	NA	NA	NA	NA	NA	NA	NA	NA	NA	NA	NA	NA	NA	NA	NA	NA	NA	NA	NA	NA	NA	NA	NA	NA	NA	NA	expressed protein
LOC_Os02g40280	0.273257	0.438143	0.232783	0.208852	0	0.279242	0.12945	0	0.0805789	0.344478	0.237762	0.39853	0	0	0.325834	0	0.150828	0	0	0.355415	0.0994868	0.196978	0	0.0751251	0	0	0.586968	0.232054	0.190598	0	0	0.246331	NA	NA	NA	NA	NA	NA	NA	NA	NA	NA	NA	NA	NA	NA	NA	NA	NA	NA	NA	NA	NA	NA	NA	NA	NA	NA	NA	NA	NA	NA	piwi domain containing protein, putative, expressed
LOC_Os02g40300	0	0	0.0478996	0.143251	0	0	0.0443947	0.0818831	0	0	0.0667147	0.102506	0.114412	0	0	0	0	0.0416685	0	0.0731334	0	0	0	0	0	0	0.2013	0.0596869	0	0	0	0	NA	NA	NA	NA	NA	NA	NA	NA	NA	NA	NA	NA	NA	NA	NA	NA	NA	NA	NA	NA	NA	NA	NA	NA	NA	NA	NA	NA	NA	NA	retrotransposon protein, putative, unclassified, expressed
LOC_Os02g40310	0.152157	0.390352	0	0.341131	0.476674	0.041464	0.0384433	0.0354531	0.0358949	0.337594	0.0481427	0.443825	0.0990748	0	0	0	0.0419925	0.14433	0.0672405	0	0.0443176	0.116995	0	0.0334654	0	0.0423258	0.261472	0.0516855	0.0424521	0	0	0	NA	NA	NA	NA	NA	NA	NA	NA	NA	NA	NA	NA	NA	NA	NA	NA	NA	NA	NA	NA	NA	NA	NA	NA	NA	NA	NA	NA	NA	NA	retrotransposon protein, putative, unclassified, expressed
LOC_Os02g40320	0.517596	0.983609	0.19597	0.879117	0.300281	0.391803	0.363261	0.134002	0.135672	0.522002	0.181965	0.712948	0.0936183	0	0	0	0.349182	0.716003	0	0.0598417	0.418768	0.165827	0.0802656	0	0.206192	0	0.658858	0.048839	0.320912	0.1992	0.241966	0.311063	NA	NA	NA	NA	NA	NA	NA	NA	NA	NA	NA	NA	NA	NA	NA	NA	NA	NA	NA	NA	NA	NA	NA	NA	NA	NA	NA	NA	NA	NA	PINHEAD, putative, expressed
LOC_Os02g40330	41.7934	50.5821	27.7233	95.3776	50.3646	42.8008	15.8469	21.7723	13.0019	36.8176	26.9754	61.774	27.2147	29.435	7.07827	28.0446	34.0969	35.8709	9.29642	49.8402	18.5216	40.1192	26.0669	3.66766	6.55331	3.55769	182.958	44.7601	24.3288	19.7216	13.1886	5.77674	7.99147e-06	7.65467e-05	2.18552	1.19826e-07	2.27517e-06	2.59094	9.15205e-06	0.000117871	2.17127	0.000685304	0.00557863	1.85797	0.0510628	0.21027	0.95486	0.00302948	0.0166822	1.45104	0.000346129	0.00340083	1.75123	0.000233478	0.00181773	1.80098	1.37981e-07	2.8489e-06	2.57829	0.00711846	0.0450662	1.31719	retrotransposon protein, putative, Ty3-gypsy subclass, expressed
LOC_Os02g40340	15.0962	15.8698	13.7457	17.7183	16.1483	14.8251	15.7705	15.1023	15.9206	16.449	16.1721	16.9995	15.8531	14.8774	17.2	18.6326	12.3194	18.3867	17.0595	15.1029	13.8867	15.8165	12.963	17.7509	14.8994	15.6034	17.2852	14.786	11.5153	18.0186	20.3456	17.5749	0.831357	0.891877	0.0280272	0.944112	0.964254	0.00922604	0.561236	0.701387	-0.0764642	0.776885	0.864862	-0.0416967	0.253592	0.517159	0.150251	0.893636	0.944381	-0.0175964	0.73775	0.852693	0.0440664	0.337106	0.505962	-0.126329	0.383887	0.549562	-0.114597	0.833392	0.918773	-0.0276839	expressed protein
LOC_Os02g40350	0	0	0	0	0	0	0	0	0	0	0	0	0	0	0	0	0	0	0	0	0	0	0	0	0	0	0	0	0	0	0	0	NA	NA	NA	NA	NA	NA	NA	NA	NA	NA	NA	NA	NA	NA	NA	NA	NA	NA	NA	NA	NA	NA	NA	NA	NA	NA	NA	NA	NA	NA	transposon protein, putative, unclassified, expressed
LOC_Os02g40360	0	0	0	0	0	0	0	0	0	0	0	0	0	0	0	0	0	0	0	0	0	0	0	0	0	0	0	0	0	0	0	0	NA	NA	NA	NA	NA	NA	NA	NA	NA	NA	NA	NA	NA	NA	NA	NA	NA	NA	NA	NA	NA	NA	NA	NA	NA	NA	NA	NA	NA	NA	retrotransposon protein, putative, unclassified, expressed
LOC_Os02g40370	0	0	0	0	0	0	0	0	0	0	0	0	0	0	0	0	0	0	0	0	0	0	0	0	0	0	0	0	0	0	0	0	NA	NA	NA	NA	NA	NA	NA	NA	NA	NA	NA	NA	NA	NA	NA	NA	NA	NA	NA	NA	NA	NA	NA	NA	NA	NA	NA	NA	NA	NA	retrotransposon protein, putative, unclassified
LOC_Os02g40380	0	0	0	0	0	0	0	0	0	0	0	0	0	0	0	0	0	0	0	0	0	0	0	0	0	0	0	0	0	0	0	0	NA	NA	NA	NA	NA	NA	NA	NA	NA	NA	NA	NA	NA	NA	NA	NA	NA	NA	NA	NA	NA	NA	NA	NA	NA	NA	NA	NA	NA	NA	retrotransposon protein, putative, unclassified
LOC_Os02g40390	0	0	0	0	0	0	0	0	0	0	0	0	0	0	0	0	0	0	0	0	0	0	0	0	0	0	0	0	0	0	0	0	NA	NA	NA	NA	NA	NA	NA	NA	NA	NA	NA	NA	NA	NA	NA	NA	NA	NA	NA	NA	NA	NA	NA	NA	NA	NA	NA	NA	NA	NA	retrotransposon protein, putative, unclassified, expressed
LOC_Os02g40400	0.028812	0	0.0196356	0	0	0	0.0181988	0	0	0	0.0182324	0	0	0	0	0.138448	0	0	0	0	0	0	0.0402119	0	0	0	0	0	0.0401931	0	0	0	NA	NA	NA	NA	NA	NA	NA	NA	NA	NA	NA	NA	NA	NA	NA	NA	NA	NA	NA	NA	NA	NA	NA	NA	NA	NA	NA	NA	NA	NA	expressed protein
LOC_Os02g40410	0.100476	0.107403	0.119831	0.177721	0	0.136902	0.158661	0.175584	0.325915	0.151996	0.135111	0.210649	0.204448	0.246411	0.119808	0.241403	0.201039	0.312728	0	0.26137	0.310939	0.0482856	0.175288	0.607712	0.63041	0.558992	0.0719422	0.14932	0.245288	0.217511	0.211367	0.452876	0.0514082	0.113796	-1.23182	0.00118655	0.00476227	-2.05009	0.0119347	0.0383505	-1.58973	0.186158	0.337406	-0.934637	0.241411	0.504002	-0.740758	0.0713236	0.178234	-1.14036	0.00792754	0.0360815	-1.67894	0.0326879	0.0898348	-1.3506	0.0303731	0.0816954	-1.36912	0.113539	0.283565	-1.00066	expressed protein
LOC_Os02g40420	0.917045	0.816889	0.93746	1.12923	0.598521	0.937133	0.482702	0.489672	0.630984	0.886315	1.00345	0.905572	1.4928	0.937083	0.911244	1.28526	1.10726	1.26857	1.51971	1.86867	1.14074	1.17521	1.27989	0.672316	0.958962	0.584597	0.437746	0.389384	0.959466	0.397046	0.643051	0.275561	0.546665	0.677192	0.24248	0.676161	0.771834	0.168035	0.620741	0.748362	0.199048	0.28453	0.452096	0.481334	0.187788	0.439761	-0.529862	0.323659	0.510522	0.397036	0.0687967	0.178189	0.732049	0.224928	0.380861	0.488177	0.506635	0.66079	-0.267148	0.460707	0.673655	-0.296755	expressed protein
LOC_Os02g40430	4.81088	2.58105	4.0017	4.93994	1.9102	3.88815	5.64999	2.19502	3.73272	4.99941	2.95174	3.84168	3.15636	4.48608	5.97647	2.81275	3.59442	5.01023	5.53731	4.49196	5.54099	3.48113	3.42101	3.82205	3.80383	5.39373	2.51474	3.93013	4.44013	3.64315	3.92505	3.69373	0.666188	0.774637	-0.110177	0.323808	0.455469	-0.251997	0.54933	0.691542	-0.152926	0.657216	0.782617	-0.126715	0.612574	0.810512	-0.129337	0.726259	0.843297	-0.0894181	0.551366	0.721096	0.152147	0.813696	0.888953	-0.0601886	0.445164	0.605456	-0.195001	0.494612	0.700981	-0.174438	HEAT repeat family protein, putative, expressed
LOC_Os02g40440	0	0	0	0	0	0	0	0	0.0732536	0.0626324	0.0589493	0	0	0	0	0	0.102837	0.0736367	0	0.323104	0	0	0	0	0	0	0	0	0.0866355	0	0	0	NA	NA	NA	NA	NA	NA	NA	NA	NA	NA	NA	NA	NA	NA	NA	NA	NA	NA	NA	NA	NA	NA	NA	NA	NA	NA	NA	NA	NA	NA	GDSL-like lipase/acylhydrolase, putative, expressed
LOC_Os02g40450	0.881456	0.684557	0.962093	0.830137	1.2482	1.61457	1.13901	1.0796	1.78094	0.787698	1.12164	1.02383	1.87007	1.7669	1.13771	1.51862	1.3534	1.10071	1.50314	1.10252	0.970811	1.83731	1.53668	2.17457	1.71315	1.04654	0.795709	0.655872	0.910322	1.41943	1.35269	1.36873	0.0465561	0.10532	-0.484497	0.251288	0.376925	-0.279266	0.00974195	0.0326424	-0.629224	0.596084	0.736557	0.144256	0.596983	0.802478	-0.128711	0.479571	0.656148	-0.172101	0.298776	0.491116	-0.252936	0.624008	0.757496	-0.119323	0.00425966	0.0170934	-0.695779	0.434581	0.652808	-0.190208	DEAD/DEAH box helicase domain containing protein, expressed
LOC_Os02g40454	22.1864	27.4231	34.9544	21.0928	28.185	24.3198	44.0246	34.8442	30.1607	23.5051	32.9398	18.9733	30.7951	28.5651	38.8875	28.7935	27.244	30.8027	43.3004	30.8009	36.5954	30.7199	31.5336	64.7359	67.6428	55.7585	22.2531	30.4446	41.4953	33.5853	40.8337	46.4479	4.62212e-09	1.50721e-07	-0.9387	4.15472e-09	1.29296e-07	-0.941532	3.68106e-07	8.45112e-06	-0.814482	3.3163e-05	0.000604674	-0.74332	0.00540014	0.0568037	-0.445647	1.39846e-05	0.000288513	-0.695844	0.000200444	0.002255	-0.595627	5.5415e-05	0.000608808	-0.645776	6.50365e-06	7.97885e-05	-0.722308	0.000546644	0.00736496	-0.553714	serine/threonine protein phosphatase 2A 55 kDa regulatory subunit B, putative, expressed
LOC_Os02g40460	18.2438	18.8558	18.9793	20.3772	14.1939	16.133	10.4933	14.7092	20.6642	21.0189	15.4631	20.0659	18.8809	16.0004	12.3898	19.449	16.2886	15.8657	16.952	18.0404	13.1524	12.4254	11.888	8.50341	10.3962	8.4022	8.47789	6.20743	7.416	14.647	14.7415	13.5054	1.44746e-06	1.87171e-05	0.719486	4.32595e-05	0.000300228	0.610629	1.383e-06	2.54853e-05	0.720842	9.52612e-05	0.00131013	0.651486	0.00224681	0.0328055	0.456254	0.000229314	0.00247937	0.55015	3.13609e-05	0.0005618	0.62168	0.0341001	0.0929103	0.316396	0.148754	0.276608	-0.215613	0.00117307	0.0129004	0.484601	S1 RNA binding domain containing protein, expressed
LOC_Os02g40470	0	0	0	0	0	0	0	0	0	0	0	0	0	0	0	0	0	0	0	0	0	0	0	0	0	0	0	0	0	0	0	0	NA	NA	NA	NA	NA	NA	NA	NA	NA	NA	NA	NA	NA	NA	NA	NA	NA	NA	NA	NA	NA	NA	NA	NA	NA	NA	NA	NA	NA	NA	retrotransposon protein, putative, unclassified, expressed
LOC_Os02g40480	0	0	0.0950205	0	0	0.0619792	0	0	0	0	0	0	0	0	0.000282499	0	0	0	0.0956459	0	0	0	0	0	0	0	0.0121211	0	0	0	0	0	NA	NA	NA	NA	NA	NA	NA	NA	NA	NA	NA	NA	NA	NA	NA	NA	NA	NA	NA	NA	NA	NA	NA	NA	NA	NA	NA	NA	NA	NA	transposon protein, putative, unclassified, expressed
LOC_Os02g40490	28.8848	20.7941	30.5321	24.3296	33.8567	31.3247	26.4363	37.7719	35.4612	29.7251	35.0647	27.5114	34.0653	23.1308	21.7901	28.326	32.9441	29.3561	36.4704	24.5351	29.4028	30.3119	30.4407	22.689	50.7234	30.746	23.6365	19.0228	30.0154	35.7315	26.0416	29.227	0.711525	0.808363	-0.0723379	0.59217	0.703884	-0.104787	0.262364	0.415712	-0.219243	0.480994	0.640623	-0.154117	0.662231	0.838893	-0.0854488	0.340186	0.52813	-0.186571	0.606488	0.761324	-0.100757	0.641147	0.771022	-0.0911724	0.100359	0.206216	-0.321408	0.998108	0.999181	0.000463855	expressed protein
LOC_Os02g40500	44.181	57.9777	39.2894	58.9335	106.901	90.2975	40.8387	91.6447	81.7708	41.2967	75.2363	58.4765	93.5539	57.2588	26.1267	152.752	170.307	48.9784	55.9537	243.313	44.8558	107.886	90.4874	49.5733	93.3667	51.208	59.6679	45.6025	50.6092	75.5817	128.456	46.9511	0.834702	0.89394	-0.0908535	0.503291	0.627928	0.291411	0.510762	0.659596	-0.286331	0.72824	0.832591	0.169138	0.61381	0.811298	0.219713	0.423767	0.606653	0.348264	0.431304	0.621482	0.34263	0.643599	0.772772	0.20144	0.674489	0.794014	-0.182859	0.844201	0.924127	0.0855628	OsGrx_C2.1 - glutaredoxin subgroup I, expressed
LOC_Os02g40510	19.3516	14.8216	17.5433	16.8026	17.9418	19.9604	13.3847	13.7307	21.4393	14.8653	16.528	21.1565	19.9214	20.8464	8.55431	18.395	23.8751	12.3126	10.1236	22.0492	12.2912	15.8473	19.6042	10.077	11.1312	11.6131	13.0359	23.7546	15.3901	18.793	22.9545	11.6842	0.0492189	0.109929	0.458223	0.0287775	0.0675952	0.509442	0.0542837	0.127784	0.448408	0.0164918	0.0574918	0.624622	0.0521527	0.212771	0.452441	0.133326	0.278588	0.349748	0.289667	0.481662	0.246704	0.127492	0.252338	0.355095	0.065225	0.148209	0.42957	0.113366	0.283288	0.368883	response regulator receiver domain containing protein, expressed
LOC_Os02g40514	100.04	104.646	109.594	95.0139	88.6678	103.518	65.4555	88.537	104.544	114.057	103.509	92.6227	116.345	82.0603	63.7416	99.4064	91.828	76.9522	90.055	88.1974	82.336	83.3417	91.1466	54.274	73.0621	63.3137	74.8592	67.7482	58.298	87.719	90.174	77.1663	3.89338e-05	0.000289303	0.487517	0.000467018	0.00217465	0.414666	2.06928e-05	0.000228903	0.504531	0.000929021	0.00693759	0.438727	0.011979	0.0911183	0.297788	0.019451	0.0681057	0.276931	0.0129951	0.0522217	0.294368	0.0110877	0.0387141	0.301007	0.659302	0.783639	0.0522484	0.0131777	0.0670965	0.293778	h/ACA ribonucleoprotein complex subunit 3, putative, expressed
LOC_Os02g40520	0	0	0	0.337061	0	0.450663	0.208916	0	0.390133	0.333567	0.209301	0.120596	0	0	0	0	0.365126	0.196087	0	0	0	0	0	0	0	0	1.89459	0.842638	0.461403	0	0	0	NA	NA	NA	NA	NA	NA	NA	NA	NA	NA	NA	NA	NA	NA	NA	NA	NA	NA	NA	NA	NA	NA	NA	NA	NA	NA	NA	NA	NA	NA	expressed protein
LOC_Os02g40530	0.23242	0.248443	0.118797	0	1.21354	0.0791705	0.293612	0.270774	0.137074	0.468797	0.147076	0.233043	0	0.569997	0	0	0.384862	0.0344477	0	0.24184	0.126929	0.335082	0.16219	0.127796	0	0	0.665666	0.0493437	0.324229	0.201259	0.488933	0	NA	NA	NA	NA	NA	NA	NA	NA	NA	NA	NA	NA	NA	NA	NA	NA	NA	NA	NA	NA	NA	NA	NA	NA	NA	NA	NA	NA	NA	NA	MYB family transcription factor, putative, expressed
LOC_Os02g40540	0	0	0	0	0	0	0.135397	0	0	0.216183	0	0	0	0	0	0	0	0	0	0	0	0	0	0	0	0	0	0	0	0	0	0	NA	NA	NA	NA	NA	NA	NA	NA	NA	NA	NA	NA	NA	NA	NA	NA	NA	NA	NA	NA	NA	NA	NA	NA	NA	NA	NA	NA	NA	NA	expressed protein
LOC_Os02g40550	0	0	0	0	0	0	0	0	0	0	0	0	0	0	0	0	0	0	0	0	0	0	0	0	0	0	0	0	0	0	0	0	NA	NA	NA	NA	NA	NA	NA	NA	NA	NA	NA	NA	NA	NA	NA	NA	NA	NA	NA	NA	NA	NA	NA	NA	NA	NA	NA	NA	NA	NA	Lung seven transmembrane receptor domain containing protein, putative, expressed
LOC_Os02g40560	0	0	0	0	0	0	0	0	0	0	0	0	0	0	0	0	0	0	0	0	0	0	0	0	0	0	0	0	0	0	0	0	NA	NA	NA	NA	NA	NA	NA	NA	NA	NA	NA	NA	NA	NA	NA	NA	NA	NA	NA	NA	NA	NA	NA	NA	NA	NA	NA	NA	NA	NA	expressed protein
LOC_Os02g40570	0	0	0	0	0	0	0	0	0	0	0	0	0	0	0	0	0	0	0	0	0	0	0	0	0	0	0	0	0	0	0	0	NA	NA	NA	NA	NA	NA	NA	NA	NA	NA	NA	NA	NA	NA	NA	NA	NA	NA	NA	NA	NA	NA	NA	NA	NA	NA	NA	NA	NA	NA	retrotransposon protein, putative, Ty3-gypsy subclass, expressed
LOC_Os02g40580	0	0.0385677	0	0	0	0	0	0	0.0195268	0	0	0	0	0	0	0	0.00461563	0	0	0.0221452	0	0	0	0.0216434	0	0	0	0	0.0259268	0.0654624	0	0	NA	NA	NA	NA	NA	NA	NA	NA	NA	NA	NA	NA	NA	NA	NA	NA	NA	NA	NA	NA	NA	NA	NA	NA	NA	NA	NA	NA	NA	NA	retrotransposon protein, putative, Ty3-gypsy subclass, expressed
LOC_Os02g40590	0	0	0	0	0	0	0	0	0	0	0	0	0	0	0	0	0	0	0	0	0	0	0	0	0	0	0	0	0	0	0	0	NA	NA	NA	NA	NA	NA	NA	NA	NA	NA	NA	NA	NA	NA	NA	NA	NA	NA	NA	NA	NA	NA	NA	NA	NA	NA	NA	NA	NA	NA	expressed protein
LOC_Os02g40600	0	0	0	0	0	0	0	0	0	0	0	0	0	0	0	0	0	0	0	0	0	0	0	0	0	0	0	0	0	0	0	0	NA	NA	NA	NA	NA	NA	NA	NA	NA	NA	NA	NA	NA	NA	NA	NA	NA	NA	NA	NA	NA	NA	NA	NA	NA	NA	NA	NA	NA	NA	expressed protein
LOC_Os02g40610	0	0	0	0.079161	0	0	0	0	0	0.0783404	0	0	0	0	0	0	0	0	0	0	0	0	0	0	0	0	0	0	0	0	0	0	NA	NA	NA	NA	NA	NA	NA	NA	NA	NA	NA	NA	NA	NA	NA	NA	NA	NA	NA	NA	NA	NA	NA	NA	NA	NA	NA	NA	NA	NA	expressed protein
LOC_Os02g40620	1.34121	0	0.18281	1.91352	0.700288	1.09647	0	0.156254	0	0.405789	0.127309	0.68463	0.218328	1.97355	0	0	0.0740301	0.0795142	0.296352	0	0.0976614	0.128909	0	0	0	0	1.92066	0.683387	0	0.929113	0.564292	0.241811	NA	NA	NA	NA	NA	NA	NA	NA	NA	NA	NA	NA	NA	NA	NA	NA	NA	NA	NA	NA	NA	NA	NA	NA	NA	NA	NA	NA	NA	NA	expressed protein
LOC_Os02g40630	0	0	0	0	0	0	0	0	0	0	0	0	0	0	0	0	0	0	0	0	0	0	0	0	0	0	0	0	0	0	0	0	NA	NA	NA	NA	NA	NA	NA	NA	NA	NA	NA	NA	NA	NA	NA	NA	NA	NA	NA	NA	NA	NA	NA	NA	NA	NA	NA	NA	NA	NA	expressed protein
LOC_Os02g40640	0	0	0	0	0	0	0	0	0	0	0	0	0	0	0	0	0.0403464	0	0	0	0	0	0	0	0	0	0	0	0	0	0	0	NA	NA	NA	NA	NA	NA	NA	NA	NA	NA	NA	NA	NA	NA	NA	NA	NA	NA	NA	NA	NA	NA	NA	NA	NA	NA	NA	NA	NA	NA	expressed protein
LOC_Os02g40650	0	0	0	0	0	0	0	0	0	0	0	0	0	0	0	0	0	0	0	0	0	0	0	0	0	0	0	0	0	0	0	0	NA	NA	NA	NA	NA	NA	NA	NA	NA	NA	NA	NA	NA	NA	NA	NA	NA	NA	NA	NA	NA	NA	NA	NA	NA	NA	NA	NA	NA	NA	expressed protein
LOC_Os02g40664	5.28533	9.6045	6.69971	6.00556	5.51926	7.70558	6.74362	5.04916	6.14072	5.57018	7.56711	7.27477	8.13047	6.35136	3.08812	7.87311	7.17658	5.34248	5.43043	8.33181	6.71572	10.2615	11.1017	3.19675	2.84241	2.42589	8.32564	9.4256	8.36847	5.76665	7.11587	5.76508	1.19074e-05	0.000106996	0.871501	4.38044e-05	0.000303355	0.813225	5.17298e-06	7.46408e-05	0.906998	2.43815e-05	0.000476615	0.93903	7.24407e-05	0.00269854	0.789679	0.000589282	0.00494918	0.683883	6.74968e-05	0.00100261	0.793026	3.52495e-09	2.08166e-07	1.17514	1.57637e-08	4.11944e-07	1.12499	0.000173915	0.00321349	0.747102	zinc finger family protein, putative, expressed
LOC_Os02g40680	9.56924	8.59576	9.59046	10.4074	10.0768	7.56013	7.56809	8.71258	7.49322	12.9757	9.77015	10.2619	14.53	6.31072	8.24621	10.8193	8.38885	7.38939	10.3055	9.87341	9.54428	15.9215	10.4374	7.33978	5.47782	4.47378	15.8914	8.12634	8.7499	8.63441	11.1648	4.63937	0.0031375	0.0115595	0.652454	0.0262923	0.0627869	0.490758	0.0272861	0.0745432	0.487562	0.0329602	0.0960255	0.526632	0.16942	0.415653	0.303499	0.0338515	0.103108	0.468663	0.0328745	0.103814	0.471264	0.00115478	0.0064107	0.717808	0.00606657	0.0227269	0.60612	0.129983	0.310371	0.334444	mis12 protein, expressed
LOC_Os02g40690	13.2902	15.5992	17.6708	15.5355	22.4504	15.4454	15.9663	16.0905	13.6783	19.7108	18.7578	11.6393	15.0592	16.6163	14.9152	16.9047	21.8633	11.6642	12.6676	20.0654	19.165	11.6466	16.0028	18.9138	14.9488	15.2228	18.6588	20.4701	19.6306	12.4109	16.4459	11.9806	0.989742	0.993717	-0.00231809	0.679249	0.774107	0.0745531	0.761149	0.850932	-0.054807	0.896978	0.939354	-0.0261012	0.304061	0.568677	-0.185309	0.660459	0.79963	0.0792035	0.487271	0.670844	-0.125248	0.720203	0.826471	-0.0645822	0.312964	0.477112	0.18193	0.711164	0.850565	-0.0667649	expressed protein
LOC_Os02g40700	18.0152	23.6841	26.4601	16.1431	30.2731	24.9696	20.2731	21.2293	22.5929	21.1966	27.0588	18.7241	19.8876	24.8837	19.7531	36.3183	32.4028	14.5474	17.3865	31.9964	21.0338	16.4195	24.1316	19.3559	15.2194	17.1364	26.9845	26.2893	37.5527	19.186	33.1062	17.7334	0.227419	0.362132	0.24836	0.153936	0.25887	0.293366	0.196116	0.33702	0.265986	0.257147	0.421982	0.26068	0.19158	0.444662	0.268706	0.0141902	0.0537961	0.504609	0.451069	0.638828	0.155068	0.426379	0.592778	0.163662	0.00745226	0.0266915	0.550599	0.288948	0.512158	0.218195	enzyme of the cupin superfamily protein, putative, expressed
LOC_Os02g40710	0.0533983	0	0	0	0	0	0.0336451	0.0619785	0	0	0.0168394	0	0	0	0	0	0.0293833	0.0315534	0.117548	0.166209	0.0387557	0	0	0	0	0.0740331	0	0	0.0743297	0	0	0	NA	NA	NA	NA	NA	NA	NA	NA	NA	NA	NA	NA	NA	NA	NA	NA	NA	NA	NA	NA	NA	NA	NA	NA	NA	NA	NA	NA	NA	NA	ammonium transporter protein, putative, expressed
LOC_Os02g40720	0	0	0	0	0	0	0	0	0	0	0	0	0	0	0	0	0	0	0	0	0	0	0	0	0	0	0	0	0	0	0	0	NA	NA	NA	NA	NA	NA	NA	NA	NA	NA	NA	NA	NA	NA	NA	NA	NA	NA	NA	NA	NA	NA	NA	NA	NA	NA	NA	NA	NA	NA	expressed protein
LOC_Os02g40730	0.244535	0.348215	0.277176	0.166661	0.212443	0.444621	0.565467	0.665532	0.335914	0.370017	0.425403	0.222684	0.19874	0	0.293617	0.196184	0.416058	0.337811	0.540631	0.169715	0.415581	0.195708	0.397115	1.34369	0.731076	1.02054	0.233407	0.48372	0.570251	0.28181	0.344792	0.220298	0.0828958	0.166755	-1.06548	0.0339928	0.0774363	-1.30266	0.0532237	0.125883	-1.18773	0.000175243	0.00203877	-2.57758	0.0482173	0.204047	-1.21375	0.054475	0.146386	-1.18155	0.0742109	0.187995	-1.09693	0.0762167	0.17254	-1.08941	0.154565	0.284593	-0.874679	0.280772	0.503456	-0.662703	ammonium transporter protein, putative, expressed
LOC_Os02g40750	1.7304	1.23313	1.75105	1.87028	2.46407	1.78616	1.65604	2.07704	2.47402	2.16818	1.6425	1.70158	2.47538	2.31474	1.37556	1.5118	1.69316	1.1813	2.89655	2.01878	1.83273	2.06634	1.90277	1.21095	0.939995	1.75036	1.20145	2.09289	1.31669	1.5438	0.882465	1.229	0.294506	0.43661	0.359352	0.177648	0.289501	0.462104	0.554519	0.695893	0.202595	0.0996362	0.21609	0.631084	0.873704	0.94819	-0.0544898	0.596384	0.75145	0.181549	0.238719	0.424038	0.403883	0.225512	0.381621	0.415472	0.634907	0.765932	0.162772	0.16723	0.364884	0.473459	pentatricopeptide domain containing protein, putative, expressed
LOC_Os02g40760	0	0	0	0	0	0	0	0	0	0	0	0	0	0	0	0	0	0	0	0	0	0	0	0	0	0	0	0	0	0	0	0	NA	NA	NA	NA	NA	NA	NA	NA	NA	NA	NA	NA	NA	NA	NA	NA	NA	NA	NA	NA	NA	NA	NA	NA	NA	NA	NA	NA	NA	NA	expressed protein
LOC_Os02g40770	0.768534	0.486825	1.08632	0.52213	0.445861	0.714897	0.737145	0.994842	0.705066	0.48801	0.585814	0.601946	1.01937	0.977296	0.407292	0.273553	0.652016	1.08001	1.32077	0.97739	0.497434	0.547162	0.754803	0.970365	1.42873	0.673027	0.48914	0.604306	1.19124	0.838028	0.958066	0.46187	0.122733	0.226557	-0.55254	0.117462	0.210016	-0.560457	0.447395	0.604733	-0.271997	0.956969	0.975349	0.0215969	0.404498	0.660119	-0.298435	0.0208364	0.0717617	-0.827318	0.718706	0.84009	0.128948	0.166356	0.306026	-0.495477	0.372885	0.538368	-0.319008	0.590019	0.771289	-0.192894	SET domain containing protein, expressed
LOC_Os02g40784	20.0255	18.3969	18.0949	16.4955	31.2341	22.3602	15.8818	18.8578	11.4708	18.8086	22.7128	23.5025	25.7245	20.2407	13.9609	36.4308	32.436	18.8892	28.132	47.6324	15.8861	34.8664	23.6181	10.026	12.1573	9.52152	25.7453	18.6902	26.0168	22.6591	30.552	23.9927	0.00301481	0.0111899	0.715752	0.00154316	0.00594623	0.764065	0.0161601	0.0490229	0.580395	0.00402598	0.0202923	0.775926	0.000233831	0.0067474	0.887829	0.000262394	0.00273453	0.880711	2.18599e-05	0.000431825	1.02432	0.000869437	0.00511033	0.803455	0.00106906	0.00561854	0.789461	0.133974	0.315997	0.361616	WAX2, putative, expressed
LOC_Os02g40800	3.11047	3.65741	1.27189	1.7434	4.06018	2.54289	1.08059	1.81188	2.20135	2.35271	2.50961	3.17552	1.77217	0.762825	0.370896	2.9893	2.61822	1.10643	0.343642	2.75106	1.81193	1.4948	1.73647	1.53926	0.557597	0	3.56344	2.90561	3.25436	1.34672	1.30868	1.12159	0.00262246	0.0099436	1.74282	0.00275719	0.00965253	1.73398	0.00404284	0.016232	1.66518	0.132645	0.26536	0.973834	0.0731401	0.258832	1.03796	0.0402417	0.117027	1.18816	0.13204	0.282405	0.872387	0.0244802	0.0717942	1.30299	0.000853908	0.00468951	1.93157	0.0269651	0.108847	1.28128	expressed protein
LOC_Os02g40810	32.1441	32.4189	28.2495	34.0991	30.817	27.8375	25.5801	27.1343	26.5085	29.2584	28.9169	32.4124	33.9968	32.2898	24.6865	34.9061	30.573	29.4733	32.7036	32.2187	26.6458	32.1168	27.7539	28.1094	29.9509	26.0166	30.9477	29.1865	25.5242	29.3284	28.6527	27.6671	0.527028	0.660915	0.072427	0.399707	0.53017	0.0964256	0.39665	0.556328	0.0970525	0.182712	0.333146	0.170574	0.848406	0.935787	0.021887	0.608908	0.761558	0.058582	0.317671	0.51176	0.114415	0.833315	0.90112	0.0240967	0.89659	0.939295	0.0148816	0.615148	0.788625	-0.0575636	Zinc finger, ZZ type domain containing protein, expressed
LOC_Os02g40820	5.52176	6.33517	5.79866	7.75661	6.21068	8.02453	6.27576	13.3175	11.1159	6.42776	6.60802	6.13875	10.2306	8.9758	9.04131	4.86972	7.80199	9.04224	7.60839	14.74	6.89593	6.26812	5.95918	12.4878	11.3287	11.7907	10.5241	6.51014	11.1415	9.17068	7.82465	14.0836	0.00132669	0.00562047	-0.617998	0.011754	0.0322399	-0.485029	0.000276182	0.0018689	-0.700112	0.327768	0.496228	-0.210636	0.393544	0.650654	-0.164255	0.00619552	0.0286241	-0.52696	0.385867	0.579689	-0.166936	0.00122293	0.00671449	-0.622491	0.174267	0.310998	-0.261554	0.314561	0.538795	-0.193611	expressed protein
LOC_Os02g40830	133.27	149.582	150.095	168.376	162.266	145.02	111.345	142.935	150.94	154.672	157.26	155.262	141.912	146.989	104.555	158.097	132.024	136.186	126.039	129.803	121.489	152.746	148.324	86.3559	98.3475	81.598	162.236	157.542	140.845	131.603	144.597	122.496	3.00755e-06	3.42459e-05	0.562638	1.40897e-06	1.76808e-05	0.581122	5.46972e-05	0.000503084	0.486053	0.000263671	0.00277874	0.491435	0.00074531	0.0154273	0.406271	0.00163814	0.0106006	0.379368	0.00130345	0.00925455	0.387342	0.000149821	0.00129503	0.456752	5.63511e-06	7.07139e-05	0.546897	0.00057589	0.00762207	0.41475	succinyl-CoA ligase beta-chain, mitochondrial precursor, putative, expressed
LOC_Os02g40840	0.542457	0.405899	0.314236	0.331683	0.141617	0.480428	0.788067	0.695171	0.79981	0.574428	0.617885	0.632916	0.397365	0.266069	0.452782	1.04265	1.04047	0.643194	0.659231	1.04422	0.829487	0.521377	0.416398	1.52118	1.45865	1.84848	0.699135	0.760094	1.28645	0.469728	0.456459	0.831309	0.0189152	0.0508777	-0.952584	3.64758e-05	0.000260046	-1.6756	0.00105376	0.00550236	-1.32943	0.000642504	0.00531678	-1.54862	0.011789	0.0903139	-1.02206	0.0858535	0.203509	-0.697105	0.0715933	0.183218	-0.731198	0.0116814	0.0403365	-1.02337	0.146203	0.273016	-0.589714	0.0709699	0.20746	-0.732811	alcohol oxidase, putative, expressed
LOC_Os02g40850	0	0	0.0535453	0	0	0	0	0.0235118	0.0679924	0	0	0	0	0	0.191471	0	0	0	0	0	0	0	0	0.100296	0.455425	0.131501	0.220849	0.376382	0	0	0	0	NA	NA	NA	NA	NA	NA	NA	NA	NA	NA	NA	NA	NA	NA	NA	NA	NA	NA	NA	NA	NA	NA	NA	NA	NA	NA	NA	NA	NA	NA	retrotransposon protein, putative, unclassified
LOC_Os02g40860	38.7525	31.5377	32.6908	34.9987	30.6364	33.786	30.885	29.931	32.5327	34.8031	34.4661	37.4332	29.5718	27.9668	32.6506	36.4782	31.1609	30.6786	36.1845	34.2178	33.118	36.6094	33.2193	25.0812	25.5534	23.4225	40.7311	43.8602	29.9204	35.7097	29.7079	24.8034	0.000970492	0.00431971	0.362538	0.00756686	0.0224373	0.293509	0.0031348	0.0132805	0.324652	0.207222	0.364247	0.154964	0.0855307	0.282259	0.18896	0.00658867	0.0300395	0.298579	0.00515812	0.0260687	0.307375	0.00302558	0.0137666	0.325853	0.000128428	0.000983869	0.420838	0.0348395	0.129056	0.231903	CK1_CaseinKinase_1.5 - CK1 includes the casein kinase 1 kinases, expressed
LOC_Os02g40870	20.3309	19.2539	20.9067	20.3533	16.9199	23.0975	22.4573	19.884	23.0079	19.6664	20.1741	21.0941	20.1929	22.6691	26.4736	19.0157	19.5258	23.5505	24.0583	21.4611	20.6498	18.4428	20.1037	27.4647	36.1874	30.2771	19.0984	22.5822	23.849	19.6311	21.5874	27.7029	0.000625794	0.00299801	-0.428385	0.000407305	0.00193996	-0.442804	0.000517415	0.00309294	-0.434822	0.00790198	0.0334261	-0.371968	0.0129402	0.0953847	-0.311303	0.00272934	0.0154472	-0.375341	0.01539	0.0594768	-0.303494	0.000251849	0.00192349	-0.458469	0.00409882	0.0165575	-0.35953	0.00434042	0.0321778	-0.357256	phosphatidylinositol N-acetylglucosaminyltransferase subunit C, putative, expressed
LOC_Os02g40880	253.311	266.575	255.152	239.324	249.866	264.897	201.012	253.828	264.885	302.986	289.985	272.017	241.817	268.72	180.586	236.54	229.93	214.906	249.409	216.73	214.071	204.436	206.611	167.52	229.327	169.339	217.731	189.896	216.807	219.691	231.951	212.568	0.000115835	0.00072518	0.431197	0.00800805	0.023507	0.296624	0.00386594	0.0156736	0.323153	0.012286	0.0464129	0.313137	0.124318	0.34873	0.171918	0.229715	0.406086	0.134355	0.0871434	0.210944	0.191355	0.339556	0.508555	0.106831	0.349548	0.514115	0.104642	0.0290843	0.114325	0.244118	ribosomal protein L14, putative, expressed
LOC_Os02g40890	125.817	152.459	148.058	153.393	156.918	138.463	144.303	143.315	130.681	124.063	142.715	125.086	134.329	133.667	154.885	155.428	136.151	217.129	159.823	134.362	120.545	165.97	148.583	159.647	181.715	153.031	115.253	119.39	131.46	157.468	139.303	204.798	0.0467054	0.105605	-0.23394	0.417375	0.54796	-0.0953872	0.201798	0.344234	-0.150135	0.124022	0.253612	-0.202265	0.959435	0.984103	0.00598241	0.376868	0.563798	-0.103938	0.901816	0.949758	0.0145104	0.246156	0.406108	-0.136407	0.01047	0.0351866	-0.301095	0.161226	0.356431	-0.16478	GLTP domain containing protein, putative, expressed
LOC_Os02g40900	24.776	37.7508	26.1672	32.2932	34.3063	29.0956	27.4515	28.7848	23.3309	31.8203	27.6321	35.3858	36.5434	29.8773	28.4006	34.5322	31.9787	27.7946	29.7919	35.1095	26.4632	33.9437	28.4656	25.214	29.6915	33.4129	35.088	34.9313	33.799	25.2472	26.2042	36.0316	0.576914	0.702647	0.0702119	0.502099	0.626927	0.0844698	0.945263	0.967668	-0.00864052	0.379777	0.54846	0.123582	0.911428	0.96448	-0.0139993	0.565291	0.726754	0.0723641	0.701741	0.828567	0.0481972	0.971906	0.984286	0.0044322	0.187886	0.329547	0.165728	0.421886	0.641901	-0.101077	RNA recognition motif containing protein, putative, expressed
LOC_Os02g40910	0	0	0	0	0	0	0	0	0	0	0	0	0	0	0	0	0	0	0	0	0	0	0	0	0	0	0	0	0	0	0	0	NA	NA	NA	NA	NA	NA	NA	NA	NA	NA	NA	NA	NA	NA	NA	NA	NA	NA	NA	NA	NA	NA	NA	NA	NA	NA	NA	NA	NA	NA	hypothetical protein
LOC_Os02g40920	0	0	0	0	0	0	0	0	0	0	0	0	0	0	0	0	0	0	0	0	0	0	0	0	0	0	0	0	0	0	0	0	NA	NA	NA	NA	NA	NA	NA	NA	NA	NA	NA	NA	NA	NA	NA	NA	NA	NA	NA	NA	NA	NA	NA	NA	NA	NA	NA	NA	NA	NA	transposon protein, putative, CACTA, En/Spm sub-class, expressed
LOC_Os02g40930	0	0	0	0	0	0	0	0	0	0	0	0	0	0	0	0	0	0	0	0	0	0	0	0	0	0	0	0	0	0	0	0	NA	NA	NA	NA	NA	NA	NA	NA	NA	NA	NA	NA	NA	NA	NA	NA	NA	NA	NA	NA	NA	NA	NA	NA	NA	NA	NA	NA	NA	NA	transposon protein, putative, CACTA, En/Spm sub-class
LOC_Os02g40940	0	0	0	0	0	0	0	0	0	0	0	0	0	0	0	0	0	0	0	0	0	0	0	0	0	0	0	0	0	0	0	0	NA	NA	NA	NA	NA	NA	NA	NA	NA	NA	NA	NA	NA	NA	NA	NA	NA	NA	NA	NA	NA	NA	NA	NA	NA	NA	NA	NA	NA	NA	expressed protein
LOC_Os02g40950	0	0	0.0693167	0	0	0	0	0	0	0	0	0	0	0	0	0	0	0	0	0.0352777	0	0	0	0	0	0	0.194204	0	0	0	0	0.0611257	NA	NA	NA	NA	NA	NA	NA	NA	NA	NA	NA	NA	NA	NA	NA	NA	NA	NA	NA	NA	NA	NA	NA	NA	NA	NA	NA	NA	NA	NA	transposon protein, putative, unclassified, expressed
LOC_Os02g41450	0	0	0	0	0	0	0	0	0	0.13164	0	0	0	0	0	0	0	0	0	0	0	0	0	0	0	0	0	0	0.182089	0	0	0	NA	NA	NA	NA	NA	NA	NA	NA	NA	NA	NA	NA	NA	NA	NA	NA	NA	NA	NA	NA	NA	NA	NA	NA	NA	NA	NA	NA	NA	NA	no apical meristem protein, putative, expressed
LOC_Os02g41460	0.144316	0	0	0	0	0.0983183	0	0	0.085113	0.145544	0.273972	0.0526193	0	0	0.172084	0	0.0398286	0.213895	0	0	0.262712	0.208062	0	0.0793522	0	0	0	0	0.201323	0	0	0	NA	NA	NA	NA	NA	NA	NA	NA	NA	NA	NA	NA	NA	NA	NA	NA	NA	NA	NA	NA	NA	NA	NA	NA	NA	NA	NA	NA	NA	NA	DUF640 domain containing protein, putative, expressed
LOC_Os02g41470	51.3033	48.1946	50.041	54.2309	52.9197	49.4955	56.0613	62.8328	73.9602	47.9075	52.0752	47.1554	62.2167	62.1315	63.4808	45.429	44.7838	58.1792	52.7342	44.0765	61.1231	52.8209	49.7214	65.9047	82.4149	67.932	41.0796	46.3016	47.0747	68.4796	63.6538	63.5748	0.000430276	0.00218439	-0.383268	0.00348902	0.0117414	-0.317978	0.000787517	0.00433549	-0.365455	0.2462	0.409948	-0.141136	0.391091	0.64857	-0.0933617	0.00119649	0.00837273	-0.352672	0.00200708	0.0127966	-0.336285	0.0100598	0.0358027	-0.280177	1.33595e-05	0.000146272	-0.473986	0.288741	0.511951	-0.115487	tRNA synthetases class II domain containing protein, expressed
LOC_Os02g41480	0	0	0	0.0321773	0	0	0	0	0	0	0.0099904	0	0	0	0	0	0.00871412	0	0	0	0	0	0	0.034723	0.113205	0	0	0.026814	0	0	0	0	NA	NA	NA	NA	NA	NA	NA	NA	NA	NA	NA	NA	NA	NA	NA	NA	NA	NA	NA	NA	NA	NA	NA	NA	NA	NA	NA	NA	NA	NA	OsWAK12 - OsWAK receptor-like cytoplasmic kinase OsWAK-RLCK, expressed
LOC_Os02g41490	0	0	0.185879	0	0	0.185814	0	0	0	0	0.0431488	0	0.221994	0	0	0	0.0376366	0	0	0	0	0	0	0	0	0	0	0.11581	0	0	0	0.245871	NA	NA	NA	NA	NA	NA	NA	NA	NA	NA	NA	NA	NA	NA	NA	NA	NA	NA	NA	NA	NA	NA	NA	NA	NA	NA	NA	NA	NA	NA	expressed protein
LOC_Os02g41500	0.571063	0.763042	0.899989	0.218234	0.372712	0.778097	1.23993	0.415813	0.547292	0.539929	0.7905	0.728757	0.6972	1.75062	0.680942	0.34301	0.768315	0.740592	0.552042	0.631347	1.27346	0.514567	0.946452	1.05975	1.15168	1.93604	0.408891	0.969912	0.74685	0.556311	1.35149	1.86612	0.117534	0.218918	-0.661628	0.00606832	0.018714	-1.15994	0.165784	0.298434	-0.585825	0.703066	0.815188	-0.180149	0.694356	0.856021	-0.166104	0.0478353	0.133153	-0.83647	0.0879405	0.212462	-0.721296	0.300637	0.466861	-0.437533	0.110148	0.22057	-0.675291	0.103985	0.267377	-0.687255	OsWAK13 - OsWAK receptor-like protein kinase, expressed
LOC_Os02g41510	2.688	2.966	2.54101	2.38582	1.81095	3.18992	1.80738	4.4617	2.86711	4.45983	2.85325	3.57253	1.41149	5.5289	3.72216	5.41655	6.82012	3.39279	3.25705	5.14276	7.70285	5.0004	10.2865	1.62103	0.932636	1.56781	4.71849	4.56537	3.14498	3.45386	1.82408	1.56331	0.00457976	0.0158579	0.954953	0.0919203	0.173449	0.567662	0.0401557	0.100927	0.691205	0.0549142	0.139266	0.72286	0.170969	0.417858	0.46114	9.05109e-05	0.00122092	1.31856	0.00225451	0.0139205	1.02881	7.33085e-07	1.93143e-05	1.66807	0.00126075	0.00644554	1.08617	0.0285506	0.113017	0.737515	MYB family transcription factor, putative, expressed
LOC_Os02g41520	32.151	35.1868	32.2207	36.1764	44.653	38.5304	29.0731	33.4618	33.5457	32.9942	35.6617	39.198	40.1883	32.6474	25.5902	50.9805	46.7257	33.195	32.6232	58.1354	27.7877	52.2652	44.4216	20.1403	19.2359	19.0765	47.4855	40.6977	33.99	31.7876	35.642	25.0192	0.000376775	0.00195423	0.607326	3.25303e-05	0.000237795	0.709658	0.00191657	0.00888582	0.529959	0.00113692	0.00802156	0.62142	0.00847395	0.074976	0.449636	4.18468e-05	0.000678352	0.699761	3.09814e-05	0.000556774	0.711561	2.57886e-05	0.00033482	0.718676	2.16784e-05	0.00022011	0.72535	0.00375327	0.0290201	0.495001	glycosyl transferase 8 domain containing protein, putative, expressed
LOC_Os02g41530	0	0	0	0	0	0	0	0	0	0	0	0	0	0	0	0	0	0	0	0	0	0	0	0	0	0	0	0	0	0	0	0	NA	NA	NA	NA	NA	NA	NA	NA	NA	NA	NA	NA	NA	NA	NA	NA	NA	NA	NA	NA	NA	NA	NA	NA	NA	NA	NA	NA	NA	NA	expressed protein
LOC_Os02g41540	0.244469	0	0	0	0	0	0	0	0	0	0	0	0	0	0	0	0.103881	0	0	0.230151	0	0	0	0.170693	0	0	0	0.131814	0.341037	0	0	0	NA	NA	NA	NA	NA	NA	NA	NA	NA	NA	NA	NA	NA	NA	NA	NA	NA	NA	NA	NA	NA	NA	NA	NA	NA	NA	NA	NA	NA	NA	retrotransposon protein, putative, unclassified, expressed
LOC_Os02g41550	133.579	123.979	112.565	146.759	116.293	115.605	94.551	115.451	126.849	118.593	105.815	123.692	101.646	99.2341	150.133	135.677	127.007	133.585	127.071	138.521	84.4177	113.473	106.122	77.0263	71.1774	80.5423	120.956	155.906	88.2416	124.181	105.798	76.6151	0.000740229	0.0034447	0.41653	5.29732e-05	0.00035452	0.498976	0.000105798	0.000864681	0.478582	0.0436599	0.118222	0.278424	0.0250347	0.139288	0.276623	2.04024e-06	6.17839e-05	0.586287	6.79166e-06	0.000178728	0.555515	0.0258959	0.0750752	0.275006	0.000365319	0.00234446	0.43995	0.00200611	0.018823	0.381361	FAD binding domain of DNA photolyase domain containing protein, expressed
LOC_Os02g41560	1.02551	1.09621	0.815376	0.754775	2.37978	0.388139	0.791699	0.995617	0.739216	0.919324	0.829211	0.747826	0.649198	1.11778	0.679349	1.09507	1.11637	1.01329	0.629429	1.00779	0.580792	0.657106	1.35175	0.438571	0.204264	1.18862	0.489522	0.725733	0.556344	0.888016	0.719109	0.205436	0.375253	0.51954	0.507268	0.306921	0.438208	0.584518	0.248443	0.399969	0.660284	0.399981	0.567474	0.538346	0.910334	0.964036	0.0644285	0.272395	0.455278	0.627917	0.339015	0.53289	0.546993	0.403742	0.571046	0.477679	0.761877	0.856812	0.173356	0.365994	0.591414	0.517181	pentatricopeptide, putative, expressed
LOC_Os02g41570	0	0	0	0	0	0	0	0	0	0	0	0	0	0	0	0	0	0	0	0	0	0	0	0	0	0	0	0	0	0	0	0	NA	NA	NA	NA	NA	NA	NA	NA	NA	NA	NA	NA	NA	NA	NA	NA	NA	NA	NA	NA	NA	NA	NA	NA	NA	NA	NA	NA	NA	NA	expressed protein
LOC_Os02g41580	112.133	102.685	95.5037	79.4403	97.9973	104.989	68.3656	83.9708	111.541	96.5171	100.556	113.691	96.05	136.176	69.9286	82.9842	141.179	71.9884	76.5822	131.091	96.6267	104.663	115.575	17.4747	13.5443	29.274	103.216	105.002	92.6011	95.437	64.0812	18.4869	2.80487e-09	9.86089e-08	1.68595	2.1566e-08	5.45209e-07	1.58845	2.81217e-09	1.16251e-07	1.68583	1.6242e-08	1.13492e-06	1.79147	0.00102382	0.0192448	0.931659	2.25475e-08	1.28111e-06	1.58626	5.10219e-08	3.28938e-06	1.54554	1.87075e-09	1.18903e-07	1.70469	5.47396e-09	1.56498e-07	1.65459	1.07402e-07	6.60261e-06	1.50753	CAMK_CAMK_like.14 - CAMK includes calcium/calmodulin depedent protein kinases, expressed
LOC_Os02g41590	167.308	163.998	197.447	189.74	159.417	173.338	158.758	150.038	162.903	192.186	181.787	168.285	143.607	167.251	194.169	234.695	206.562	203.594	178.955	142.319	184.159	182.381	203.504	146.804	219.785	152.335	155.005	144.827	194.984	147.429	172.878	173.63	0.639267	0.753024	0.0572884	0.859679	0.908026	0.0216068	0.799526	0.875831	0.0310396	0.505741	0.661965	-0.0909372	0.787439	0.906675	-0.0329556	0.0804593	0.194398	0.213647	0.895899	0.94711	0.015992	0.381223	0.550096	0.107023	0.738429	0.840015	-0.0408142	0.521713	0.722594	-0.0783085	kinase, pfkB family, putative, expressed
LOC_Os02g41610	0.153402	0.109319	0.0522724	0.156328	0	0.0696722	0.096895	0.178717	0.120629	0.128923	0.0647157	0.111864	0.0832381	0	0.121945	0.122855	0.119953	0.0454724	0.112985	0.106413	0.0744672	0.0737204	0	0.0562321	0	0.0355602	0.219677	0.0434238	0.0713326	0	0	0.138286	NA	NA	NA	NA	NA	NA	NA	NA	NA	NA	NA	NA	NA	NA	NA	NA	NA	NA	NA	NA	NA	NA	NA	NA	NA	NA	NA	NA	NA	NA	expressed protein
LOC_Os02g41620	0	0	0	0	0	0	0	0	0	0	0	0	0	0	0	0	0	0	0	0	0	0	0	0	0	0	0	0	0	0	0	0	NA	NA	NA	NA	NA	NA	NA	NA	NA	NA	NA	NA	NA	NA	NA	NA	NA	NA	NA	NA	NA	NA	NA	NA	NA	NA	NA	NA	NA	NA	hypothetical protein
LOC_Os02g41630	39.3936	36.6993	47.0269	37.9583	28.5922	31.869	71.4653	28.9527	14.7358	40.3067	47.5036	31.5797	30.3778	35.5859	39.5826	38.0661	63.4354	56.0101	25.0974	25.5059	68.6421	39.7052	55.6275	91.4808	132.984	112.802	62.7853	19.2084	124.286	20.082	28.0056	56.4967	0.00599496	0.0198129	-1.04279	0.00122969	0.00491089	-1.22639	0.00823049	0.0285165	-1.00272	0.00416344	0.0207849	-1.2157	0.000962993	0.0185899	-1.25266	0.0189087	0.0665902	-0.890727	0.00134915	0.00951895	-1.2163	0.052118	0.129053	-0.73698	0.0511721	0.12263	-0.739968	0.000834143	0.0100959	-1.26787	phenylalanine ammonia-lyase, putative, expressed
LOC_Os02g41640	0	0	0	0	0	0	0.0988661	0	0	0.157855	0	0	0	0	0	0	0	0	0	0	0	0	0	0	0	0	0	0	0	0	0	0	NA	NA	NA	NA	NA	NA	NA	NA	NA	NA	NA	NA	NA	NA	NA	NA	NA	NA	NA	NA	NA	NA	NA	NA	NA	NA	NA	NA	NA	NA	transposon protein, putative, unclassified, expressed
LOC_Os02g41650	77.1355	74.9607	72.6457	57.5074	79.6488	71.307	87.5498	61.899	49.3071	72.5176	83.595	60.875	72.9859	85.0512	63.9783	78.558	97.5536	76.3327	53.8913	56.5783	85.1124	65.3622	81.9752	128.336	157.837	129.65	104.615	82.4023	138.317	46.2022	66.5105	84.6092	4.66509e-05	0.000337615	-0.656415	1.6418e-05	0.000135743	-0.694613	0.000145941	0.00111613	-0.612255	0.00194568	0.011851	-0.55845	1.85938e-06	0.000135831	-0.768671	0.000487515	0.00431514	-0.562223	5.13857e-07	2.30315e-05	-0.809445	0.00027574	0.00206255	-0.586334	0.0997813	0.205311	-0.265338	2.34436e-06	0.000100282	-0.761107	phenylalanine ammonia-lyase, putative, expressed
LOC_Os02g41670	1.02569	1.18873	0.721817	0.72382	1.12051	0.882104	0.972192	1.00036	0.146945	0.560886	0.907245	0.662633	0.451016	1.35538	1.11522	3.43713	3.29212	0.972267	0.624902	1.78446	2.05823	1.95356	2.0612	1.7716	2.82691	1.71578	1.51387	0.210838	1.0316	0.587968	1.06784	1.84699	0.025549	0.0648745	-1.06252	0.0864166	0.164931	-0.815854	0.115163	0.226822	-0.749616	0.0765648	0.177911	-0.942138	0.168963	0.415028	-0.654518	0.792587	0.887268	0.125119	0.152583	0.311846	-0.680651	0.974813	0.985988	-0.0150231	0.0261818	0.0725212	-1.058	0.00558853	0.0380569	-1.31851	phenylalanine ammonia-lyase, putative, expressed
LOC_Os02g41680	9.0332	7.2123	8.12479	8.67109	6.53243	7.50469	10.5409	9.21912	2.44201	8.67605	9.25258	5.98132	5.15544	10.0539	12.6094	12.9151	20.3956	12.3631	8.35758	7.76011	17.4737	10.1333	12.0968	25.4607	41.4277	25.4517	10.2904	2.65738	14.6784	4.71265	8.14146	14.873	0.000393874	0.0020326	-1.34167	0.000267761	0.00136489	-1.37971	0.000548331	0.00324439	-1.30828	0.000784969	0.00615179	-1.42126	0.000724253	0.0151562	-1.27961	0.0649126	0.166367	-0.698766	0.00198639	0.0126994	-1.1706	0.025651	0.074567	-0.844736	0.000216791	0.00152241	-1.40014	3.28034e-05	0.000869347	-1.57218	phenylalanine ammonia-lyase, putative, expressed
LOC_Os02g41690	0	0	0.0442307	0	0	0	0	0	0	0	0	0	0	0	0	0	0	0	0	0.0481384	0	0	0	0	0	0	0	0	0	0	0	0	NA	NA	NA	NA	NA	NA	NA	NA	NA	NA	NA	NA	NA	NA	NA	NA	NA	NA	NA	NA	NA	NA	NA	NA	NA	NA	NA	NA	NA	NA	retrotransposon protein, putative, unclassified, expressed
LOC_Os02g41696	0	0	0	0	0	0	0	0	0	0	0	0	0	0	0	0	0	0	0	0	0	0	0	0	0	0	0	0	0	0	0	0	NA	NA	NA	NA	NA	NA	NA	NA	NA	NA	NA	NA	NA	NA	NA	NA	NA	NA	NA	NA	NA	NA	NA	NA	NA	NA	NA	NA	NA	NA	retrotransposon protein, putative, unclassified, expressed
LOC_Os02g41702	0	0	0	0	0	0	0	0	0	0	0	0	0	0	0	0	0	0	0	0	0	0	0	0	0	0	0	0	0	0	0	0	NA	NA	NA	NA	NA	NA	NA	NA	NA	NA	NA	NA	NA	NA	NA	NA	NA	NA	NA	NA	NA	NA	NA	NA	NA	NA	NA	NA	NA	NA	retrotransposon protein, putative, unclassified, expressed
LOC_Os02g41710	1.49801	2.40193	3.20193	1.38781	1.24434	1.71638	4.04287	2.81614	2.93154	1.81978	2.4345	1.291	2.16142	2.67184	3.00414	1.63597	1.73826	1.41289	2.33203	1.77128	3.29715	1.60341	1.80562	5.46625	5.98112	5.35088	2.53524	3.90314	4.0845	2.77122	2.14862	5.27885	2.51038e-06	2.94186e-05	-1.13364	2.20101e-08	5.54965e-07	-1.34752	0.00018088	0.00132093	-0.901733	0.00186399	0.0114809	-0.837668	0.0186301	0.117482	-0.566629	3.17377e-05	0.000549729	-1.00199	2.89672e-06	9.23176e-05	-1.12659	6.12031e-05	0.000659516	-0.965263	0.0427787	0.106462	-0.487882	0.0227059	0.0969787	-0.548687	cyclic nucleotide-gated ion channel, putative, expressed
LOC_Os02g41720	0	0	0.0751427	0.0234883	0	0.0871965	0.0694313	0.167242	0	0	0.0202402	0.0161209	0.0334896	0	0.146184	0	0.0994533	0.0406317	0.0429932	0.173369	0.0501353	0.0445002	0.111113	0.0992759	0	0	0.11739	0.0179631	0.0576063	0	0.0834379	0.233365	NA	NA	NA	NA	NA	NA	NA	NA	NA	NA	NA	NA	NA	NA	NA	NA	NA	NA	NA	NA	NA	NA	NA	NA	NA	NA	NA	NA	NA	NA	transposon protein, putative, unclassified, expressed
LOC_Os02g41730	0	0	0	0	0	0	0	0	0	0	0	0	0	0	0	0	0	0	0	0.239933	0	0	0	0	0	0	0	0	0	0	0	0	NA	NA	NA	NA	NA	NA	NA	NA	NA	NA	NA	NA	NA	NA	NA	NA	NA	NA	NA	NA	NA	NA	NA	NA	NA	NA	NA	NA	NA	NA	retrotransposon protein, putative, Ty3-gypsy subclass
LOC_Os02g41740	0	0	0	0	0	0	0	0	0	0	0	0	0	0	0	0	0	0	0	0	0	0	0	0	0	0	0	0	0	0	0	0	NA	NA	NA	NA	NA	NA	NA	NA	NA	NA	NA	NA	NA	NA	NA	NA	NA	NA	NA	NA	NA	NA	NA	NA	NA	NA	NA	NA	NA	NA	retrotransposon protein, putative, Ty3-gypsy subclass, expressed
LOC_Os02g41750	0	0.248443	0.089071	0	0	0	0	0	0.360328	0	0	0	0	0	0	0	0	0	0.268186	0	0.0856215	0	0	0	0	0	0	0.106442	0	0	0	0	NA	NA	NA	NA	NA	NA	NA	NA	NA	NA	NA	NA	NA	NA	NA	NA	NA	NA	NA	NA	NA	NA	NA	NA	NA	NA	NA	NA	NA	NA	transposon protein, putative, unclassified
LOC_Os02g41760	1.68836	1.38011	2.84274	0.961495	3.11133	2.02982	2.10151	2.37194	2.34292	1.40225	2.05825	1.9011	3.79923	1.70496	2.48692	1.19308	1.69937	1.47198	1.86528	2.32517	2.06104	1.95685	2.28708	2.23895	2.84859	1.65761	0.99556	2.99407	2.42456	1.97799	1.88033	2.50682	0.450652	0.591994	-0.217486	0.532595	0.652868	-0.179924	0.59244	0.726449	-0.154337	0.645215	0.774506	0.148415	0.89098	0.956187	-0.0395182	0.395378	0.58102	-0.245042	0.561719	0.728797	-0.167308	0.867923	0.923473	-0.0479465	0.664128	0.786809	-0.125194	0.909354	0.958381	0.0328258	NB-ARC domain containing protein, expressed
LOC_Os02g41770	3.05021	1.86314	2.37571	2.44231	1.13758	2.07802	1.10093	0.761476	2.1844	2.74658	1.58551	1.98597	1.77331	0.534319	1.03917	1.04692	1.56335	1.74374	1.20351	1.13351	1.58645	1.36114	1.67242	2.03655	0.390567	1.21212	2.184	1.75769	2.73541	1.88661	0.916659	1.96404	0.222713	0.356328	0.677112	0.321034	0.452614	0.551052	0.138996	0.261511	0.821601	0.978235	0.988605	-0.0169378	0.488975	0.728557	0.38424	0.774778	0.87649	0.15889	0.632459	0.77936	0.265586	0.475375	0.637726	0.396357	0.182932	0.322872	0.739549	0.733199	0.863063	0.18929	uncharacterized protein PA4923, putative, expressed
LOC_Os02g41780	0	0	0	0	0	0	0.125123	0.0576954	0	0.0998893	0.0626769	0.0180567	0	0	0.354311	0	0.0410024	0.0293599	0	0	0.144242	0	0	0.272303	0.887773	0.551039	0	0.0420558	0.0690853	0	0	0.0892866	NA	NA	NA	NA	NA	NA	NA	NA	NA	NA	NA	NA	NA	NA	NA	NA	NA	NA	NA	NA	NA	NA	NA	NA	NA	NA	NA	NA	NA	NA	transporter-related, putative, expressed
LOC_Os02g41790	0	0	0	0	0	0	0	0	0	0	0	0	0	0	0	0	0	0	0	0	0	0	0	0	0	0	0	0	0	0	0	0	NA	NA	NA	NA	NA	NA	NA	NA	NA	NA	NA	NA	NA	NA	NA	NA	NA	NA	NA	NA	NA	NA	NA	NA	NA	NA	NA	NA	NA	NA	transposon protein, putative, Ac/Ds sub-class
LOC_Os02g41800	2.62478	3.24792	5.02151	2.10068	3.9153	2.48769	5.41607	3.79029	2.34585	2.95186	4.26114	2.01033	3.36746	2.24931	5.47552	3.85633	2.63061	3.47664	4.149	2.35682	4.93513	2.29532	3.60283	11.0002	9.93577	11.4042	2.52773	3.30908	9.40797	2.40293	2.88061	4.3152	2.49134e-05	0.000198989	-1.29615	9.1768e-06	8.40025e-05	-1.36383	0.000266696	0.00182004	-1.12092	7.97839e-05	0.00114852	-1.35614	5.76105e-05	0.0022741	-1.23675	0.000752619	0.00592095	-1.03606	9.79892e-05	0.00132304	-1.19774	0.000214213	0.00169831	-1.13813	0.00278892	0.0121775	-0.919353	0.000444247	0.00631561	-1.07991	auxin response factor, putative, expressed
LOC_Os02g41810	0	0	0	0	0	0	0	0	0	0	0	0	0	0	0	0	0	0	0	0	0	0	0	0	0	0	0	0	0	0	0	0	NA	NA	NA	NA	NA	NA	NA	NA	NA	NA	NA	NA	NA	NA	NA	NA	NA	NA	NA	NA	NA	NA	NA	NA	NA	NA	NA	NA	NA	NA	expressed protein
LOC_Os02g41820	247.61	271.881	172.988	211.073	303.686	243.781	123.429	225.964	175.964	198.688	266.363	273.841	176.024	207.211	115.76	186.055	259.948	154.731	120.33	227.716	187.962	201.588	309.239	135.402	136.776	183.449	348.968	166.452	162.644	172.89	135.898	221.507	0.0365796	0.0870483	0.480887	0.0270808	0.0643487	0.508475	0.0753933	0.164216	0.40903	0.348942	0.517684	0.2409	0.531012	0.760904	0.144113	0.477183	0.654051	0.163524	0.754423	0.863711	0.0719602	0.0749869	0.170339	0.409601	0.141087	0.266157	0.338567	0.59282	0.773153	0.123016	expressed protein
LOC_Os02g41830	0	1.53684	0.489909	0.732573	0	0	0.908121	2.51246	1.69584	1.44996	0.909795	0.524209	1.17019	0	0	0	1.38874	0	4.76513	2.24399	0	0	0	1.58106	0	2.9995	2.05886	0	1.00282	0	0	1.29605	NA	NA	NA	NA	NA	NA	NA	NA	NA	NA	NA	NA	NA	NA	NA	NA	NA	NA	NA	NA	NA	NA	NA	NA	NA	NA	NA	NA	NA	NA	expressed protein
LOC_Os02g41840	30.0637	28.0856	12.913	34.9282	25.9421	29.7183	16.9682	14.2258	11.9197	30.4045	13.1626	32.2092	12.3375	32.2179	19.6814	13.7583	35.001	14.079	6.14042	19.8033	21.2166	26.3054	25.5044	1.75955	1.2077	3.98233	34.0077	20.5961	7.04861	18.2304	3.89739	3.64388	6.84411e-08	1.52166e-06	2.41295	2.7107e-09	8.86494e-08	2.66028	1.34238e-07	3.59994e-06	2.35828	6.46538e-06	0.000172155	2.25541	0.0120394	0.0913361	1.12301	2.39929e-07	1.01474e-05	2.31017	9.70589e-05	0.00131714	1.74326	4.56542e-08	1.96409e-06	2.44526	2.81646e-06	3.88243e-05	2.09477	1.81103e-05	0.000540426	1.91731	DUF584 domain containing protein, putative, expressed
LOC_Os02g41850	0.4235	0.181079	0.404066	0.0863158	0.442245	0.461629	0.2675	0.0986772	0.199813	0.427105	0.348391	0.401474	1.10302	0.830887	0.403989	0	0.444137	0.803434	0.561454	0.440665	0.616749	0.407043	0.354638	0.652012	0.607348	0.589031	0.242586	0.431571	1.06342	0.293376	1.06908	0.76354	0.58136	0.706448	-0.408865	0.342902	0.474436	-0.703278	0.429018	0.58766	-0.586435	0.61803	0.753776	0.41339	0.975978	0.990104	0.0223276	0.155522	0.30999	-1.05315	0.948325	0.975137	-0.0480567	0.695843	0.808725	-0.289882	0.778565	0.867256	-0.208503	0.155264	0.347398	-1.05381	expressed protein
LOC_Os02g41860	113.518	179.27	212.436	119.342	171.789	143.176	262.579	200.423	141.924	154.746	216.846	80.2353	220.054	182.604	336.625	165.616	165.649	189.139	267.963	104.904	270.901	114.432	155.391	494.71	688.191	523.849	177.749	205.43	466.796	135.111	269.336	374.301	1.50424e-05	0.000128935	-1.39992	2.32211e-05	0.000180475	-1.36866	0.000124487	0.000982448	-1.24112	0.00437186	0.0215764	-1.03064	0.00819171	0.0734317	-0.855225	0.00221515	0.0132945	-0.989681	0.000288627	0.00298717	-1.17261	0.000191327	0.00155804	-1.20654	0.0152651	0.047453	-0.784701	0.00108324	0.0121864	-1.05703	aquaporin protein, putative, expressed
LOC_Os02g41870	0	0	0	0	0	0	0	0	0	0	0	0.217286	0	0	0	0	0	0	0	0	0	0	0	0	0	0	0	0	0	0	0	0.285077	NA	NA	NA	NA	NA	NA	NA	NA	NA	NA	NA	NA	NA	NA	NA	NA	NA	NA	NA	NA	NA	NA	NA	NA	NA	NA	NA	NA	NA	NA	transposon protein, putative, unclassified, expressed
LOC_Os02g41880	0	0	0	0	0	0	0	0	0	0	0	0	0	0	0	0	0	0	0	0	0	0	0	0	0	0	0	0	0	0	0	0	NA	NA	NA	NA	NA	NA	NA	NA	NA	NA	NA	NA	NA	NA	NA	NA	NA	NA	NA	NA	NA	NA	NA	NA	NA	NA	NA	NA	NA	NA	expressed protein
LOC_Os02g41890	14.0709	12.2709	14.4353	16.4346	18.1156	14.8242	9.29361	10.1801	9.928	11.858	13.1868	11.6508	16.6996	16.7026	6.33338	7.71848	9.06109	9.2181	6.19924	7.88889	9.01386	14.9033	14.8857	5.04018	4.9143	4.43842	10.6118	6.78398	8.03689	13.6866	14.5074	12.1632	7.17861e-14	6.23624e-12	0.931694	5.53203e-23	1.20845e-20	1.22883	8.0147e-17	9.85414e-15	1.03706	2.96031e-19	7.01126e-17	1.24843	1.29341e-16	3.88024e-14	1.02999	0.00021599	0.00236811	0.460527	0.000173183	0.00202964	0.467459	1.07357e-14	1.76316e-12	0.962275	9.89377e-06	0.000113403	0.550147	9.68909e-09	7.31559e-07	0.71404	phytosulfokine receptor precursor, putative, expressed
LOC_Os02g41900	0.685276	0	0	0	0	0	0.144283	0	0	0	0.144549	0.166573	0	0	0	0	0.252165	0.135423	0	0.237684	0	0	0.318805	0.502399	0	0.317708	0	0.193982	0	0.395599	0.96106	0.411834	NA	NA	NA	NA	NA	NA	NA	NA	NA	NA	NA	NA	NA	NA	NA	NA	NA	NA	NA	NA	NA	NA	NA	NA	NA	NA	NA	NA	NA	NA	expressed protein
LOC_Os02g41904	0	0	0	0	0	0	0	0	0	0	0.0526829	0	0	0	0	0.800096	0	0	0	0	0	0	0.232386	0	0.596972	0	0	0	0	0	0	0	NA	NA	NA	NA	NA	NA	NA	NA	NA	NA	NA	NA	NA	NA	NA	NA	NA	NA	NA	NA	NA	NA	NA	NA	NA	NA	NA	NA	NA	NA	DEF7 - Defensin and Defensin-like DEFL family, expressed
LOC_Os02g41910	0.0554599	0.118567	0.0377964	0	0	0	0	0	0	0	0.0175476	0.0606639	0	0	0	0	0	0.0328795	0	0	0	0	0.0774033	0	0	0	0	0	0	0.0960483	0	0	NA	NA	NA	NA	NA	NA	NA	NA	NA	NA	NA	NA	NA	NA	NA	NA	NA	NA	NA	NA	NA	NA	NA	NA	NA	NA	NA	NA	NA	NA	OsFBO12 - F-box and other domain containing protein, expressed
LOC_Os02g41920	0	0	0	0	0	0	0	0	0	0	0	0	0	0	0	0	0	0	0	0	0	0	0	0	0	0	0	0	0	0	0	0	NA	NA	NA	NA	NA	NA	NA	NA	NA	NA	NA	NA	NA	NA	NA	NA	NA	NA	NA	NA	NA	NA	NA	NA	NA	NA	NA	NA	NA	NA	white-brown complex homolog protein 8, putative, expressed
LOC_Os02g41930	0	0	0	0	0	0	0	0	0	0	0	0	0	0	0	0	0	0	0	0	0	0	0	0	0	0	0	0	0	0	0.308155	0	NA	NA	NA	NA	NA	NA	NA	NA	NA	NA	NA	NA	NA	NA	NA	NA	NA	NA	NA	NA	NA	NA	NA	NA	NA	NA	NA	NA	NA	NA	OsFBX57 - F-box domain containing protein, expressed
LOC_Os02g41940	0	0	0.109485	0	0	0	0	0	0.189493	0	0	0.11715	0	0	0	0	0.13301	0	0	0	0.116979	0	0	0	0	0	0	0	0.22411	0	0	0	NA	NA	NA	NA	NA	NA	NA	NA	NA	NA	NA	NA	NA	NA	NA	NA	NA	NA	NA	NA	NA	NA	NA	NA	NA	NA	NA	NA	NA	NA	retrotransposon protein, putative, unclassified, expressed
LOC_Os02g41954	0.424742	0.674982	0.836864	0.431492	0.84313	0.220022	0.973526	0.188126	0.38094	0.583246	0.305132	0.389108	0.262862	1.05605	0.898562	0.517294	0.367809	0.478666	0.348415	0.448063	0.700761	0.456369	0.358258	0.639873	0.385966	0.224595	0.77081	1.53838	1.85287	0.360212	0.452929	0.575428	0.912282	0.944131	0.0613002	0.834512	0.890009	0.116255	0.419305	0.578061	0.449415	0.619738	0.754929	0.308721	0.776413	0.901083	0.158033	0.537728	0.70457	0.342922	0.88085	0.938564	0.0834091	0.697284	0.809844	0.216458	0.0372834	0.0957868	1.15891	0.885935	0.945812	0.0798243	gibberellin 2-beta-dioxygenase 7, putative, expressed
LOC_Os02g41961	1.05023	0.449055	0.715741	1.49837	1.09672	1.14479	1.85743	3.42591	1.48654	0.601014	1.57394	0.765853	2.05153	2.06051	0.500923	2.01863	1.6811	0.996212	1.39234	1.52257	2.59776	2.42261	1.75892	0.692964	0	0	0	1.60537	0.586034	0.727538	2.6512	0.757397	0.0503957	0.112046	1.4204	0.0195565	0.0491863	1.69493	0.0971787	0.199591	1.20413	0.00766217	0.0326266	2.16433	0.0241871	0.136739	1.63641	0.020568	0.0710749	1.68119	0.0172621	0.0644	1.72856	0.00206416	0.0101984	2.23656	0.272158	0.431723	0.797177	0.00251945	0.0219375	2.19311	expressed protein
LOC_Os02g41970	0.187908	0	0	0.574477	0.981124	0	0.23738	0	0	0.189507	0.178363	0.137027	0	0	0	0	0	0	0	0	0	0	0	0	0	0	1.07636	0	0.524267	0	0	0	NA	NA	NA	NA	NA	NA	NA	NA	NA	NA	NA	NA	NA	NA	NA	NA	NA	NA	NA	NA	NA	NA	NA	NA	NA	NA	NA	NA	NA	NA	retrotransposon, putative, centromere-specific
LOC_Os02g41980	0.268736	0	0.366291	0	0	0.732327	0.678977	0.939248	0.95095	0.271023	0.510172	0.881857	0.437459	1.31812	0	0	0.222498	0	0	0.559256	0	0	0.75013	0	0	1.12132	0	0.456429	0.749779	1.39623	0	0.484511	NA	NA	NA	NA	NA	NA	NA	NA	NA	NA	NA	NA	NA	NA	NA	NA	NA	NA	NA	NA	NA	NA	NA	NA	NA	NA	NA	NA	NA	NA	expressed protein
LOC_Os02g41990	36.6597	37.0994	35.1751	35.9943	38.7484	34.1365	33.1652	34.2584	32.8424	37.8721	36.1923	38.3296	33.607	36.1341	27.6785	37.5373	37.5129	35.0223	35.138	37.0423	34.4137	37.702	37.5362	23.9311	24.4066	22.5064	37.6506	38.524	38.9977	31.0198	32.8512	28.3694	5.49159e-05	0.000386127	0.458899	0.000165029	0.00090853	0.428595	0.000164332	0.00122109	0.428715	0.0021142	0.0125979	0.390962	0.0201201	0.12285	0.264407	0.00160368	0.0104286	0.358963	0.000291087	0.0030053	0.412191	0.000140292	0.00123497	0.433187	2.12023e-05	0.000215763	0.483721	0.00223174	0.0202476	0.347847	expressed protein
LOC_Os02g42000	0.471588	0.40328	0.771338	0.672818	0.492461	0.385535	0.774472	0.769173	0.445004	0.475602	0.477477	0.92851	0.307068	0.925233	0.449861	1.81286	0.989137	0.670997	1.04201	0.686982	0.755458	0.543914	1.18472	1.03721	0.338156	0.655914	0.810395	0.40048	0.526296	0.490032	1.19047	0.850239	0.960337	0.975517	-0.0335239	0.786408	0.855908	-0.182666	0.833236	0.897663	-0.141934	0.874586	0.926076	-0.118955	0.730219	0.876303	0.232452	0.568599	0.729389	0.384315	0.749077	0.860624	0.215615	0.743223	0.842742	0.220827	0.885652	0.933254	-0.0969411	0.956028	0.981817	0.0371686	expressed protein
LOC_Os02g42020	67.8421	73.4424	63.0802	75.1129	78.7192	72.2401	55.9085	70.3043	67.1167	71.4056	71.6709	83.3089	100.817	82.0259	46.1515	77.7847	68.4314	68.6708	67.8689	80.1695	47.1298	79.0669	66.0906	58.9964	41.5581	41.1572	85.5168	64.1643	50.4148	77.2801	80.8312	48.0779	0.00241794	0.00928866	0.477724	0.00226441	0.00820967	0.480833	0.016635	0.0501322	0.37713	0.000138666	0.0017162	0.670941	0.0203248	0.123584	0.365416	0.0623431	0.161436	0.293531	0.00581909	0.0285561	0.434317	0.0615666	0.146618	0.294406	0.0340324	0.0892041	0.333822	0.0417386	0.145803	0.320661	expressed protein
LOC_Os02g42030	0	0	0	0	0	0	0	0	0	0	0	0	0	0	0	0	0	0	0	0	1.65116	0	0	0	0	0	0	0	0	0	0	0	NA	NA	NA	NA	NA	NA	NA	NA	NA	NA	NA	NA	NA	NA	NA	NA	NA	NA	NA	NA	NA	NA	NA	NA	NA	NA	NA	NA	NA	NA	hypothetical protein
LOC_Os02g42040	25.406	28.614	27.5408	30.9528	29.4483	24.9344	27.7807	24.3339	24.3726	27.2573	26.1838	28.7521	28.5539	25.1257	30.2738	32.9031	24.8333	31.0136	28.5065	33.5247	26.8513	30.4529	26.1664	29.2667	28.1364	26.1243	27.0705	28.8108	25.5286	26.4355	27.648	27.0851	0.867321	0.916744	-0.0181377	0.86545	0.911683	0.0183959	0.815512	0.885605	-0.0253314	0.767411	0.858274	-0.0359007	0.813063	0.919108	-0.0256738	0.687821	0.817605	0.0436243	0.333764	0.528108	0.104938	0.965644	0.981478	-0.00467633	0.796725	0.879042	-0.027966	0.415581	0.63664	-0.0883868	MIF4G domain containing protein, putative, expressed
LOC_Os02g42050	0	0	0	0	0	0	0	0	0	0	0	0	0	0	0	0	0	0	0	0	0	0	0	0	0	0	0	0	0	0	0	0	NA	NA	NA	NA	NA	NA	NA	NA	NA	NA	NA	NA	NA	NA	NA	NA	NA	NA	NA	NA	NA	NA	NA	NA	NA	NA	NA	NA	NA	NA	expressed protein
LOC_Os02g42060	1.24951	0.890433	1.7031	0.636671	1.08734	1.7025	0.789239	1.69832	1.47384	0.840095	1.38371	1.74641	0.677999	2.04289	0.496641	2.00138	1.20694	0.987697	0	0.650075	1.36475	1.40111	2.32519	1.83211	1.49328	2.02754	0.596445	0.53055	0.871538	1.08198	0.87618	0.375462	NA	NA	NA	NA	NA	NA	NA	NA	NA	NA	NA	NA	NA	NA	NA	NA	NA	NA	NA	NA	NA	NA	NA	NA	NA	NA	NA	NA	NA	NA	response regulator receiver domain containing protein, expressed
LOC_Os02g42070	0	0	0.0534502	0	0	0	0	0	0	0	0.0330869	0	0	0	0	0	0	0	0	0	0	0	0	0.225226	0	0	0	0	0	0	0	0	NA	NA	NA	NA	NA	NA	NA	NA	NA	NA	NA	NA	NA	NA	NA	NA	NA	NA	NA	NA	NA	NA	NA	NA	NA	NA	NA	NA	NA	NA	retrotransposon protein, putative, Ty3-gypsy subclass
LOC_Os02g42080	0	0.083165	0.0403429	0	0	0	0.084948	0	0.100089	0	0.0305949	0	0	0	0	0	0	0	0	0	0	0	0	0	0	0	0	0.0325386	0	0	0	0	NA	NA	NA	NA	NA	NA	NA	NA	NA	NA	NA	NA	NA	NA	NA	NA	NA	NA	NA	NA	NA	NA	NA	NA	NA	NA	NA	NA	NA	NA	retrotransposon protein, putative, Ty3-gypsy subclass, expressed
LOC_Os02g42090	0	0	0.0534502	0	0	0	0	0	0	0	0.0330869	0	0	0	0	0	0	0	0	0	0	0	0	0.225226	0	0	0	0	0	0	0	0	NA	NA	NA	NA	NA	NA	NA	NA	NA	NA	NA	NA	NA	NA	NA	NA	NA	NA	NA	NA	NA	NA	NA	NA	NA	NA	NA	NA	NA	NA	retrotransposon protein, putative, Ty3-gypsy subclass
LOC_Os02g42100	0.0847	0	0.115447	0	0.442245	0	0.0534999	0	0	0	0.0267993	0.0308826	0	0	0	0	0.0935026	0	0	0	0	0.0814086	0.118213	0	0	0.117806	0	0	0	0	0	0	NA	NA	NA	NA	NA	NA	NA	NA	NA	NA	NA	NA	NA	NA	NA	NA	NA	NA	NA	NA	NA	NA	NA	NA	NA	NA	NA	NA	NA	NA	expressed protein
LOC_Os02g42110	0	0	0	0.0727447	0.186356	0.0486311	0.0450883	0	0.0420994	0	0.0225857	0.104108	0.0581	0	0	0	0.0197004	0.0211598	0	0.0371381	0.155934	0.068609	0.0498133	0.11775	0	0	0.102223	0.0303097	0	0	0	0	NA	NA	NA	NA	NA	NA	NA	NA	NA	NA	NA	NA	NA	NA	NA	NA	NA	NA	NA	NA	NA	NA	NA	NA	NA	NA	NA	NA	NA	NA	wall-associated receptor kinase-like 22 precursor, putative, expressed
LOC_Os02g42120	0	0	0	0	0	0	0	0	0	0	0	0	0	0	0	0	0	0	0	0	0	0	0	0	0	0	0	0	0	0	0	0	NA	NA	NA	NA	NA	NA	NA	NA	NA	NA	NA	NA	NA	NA	NA	NA	NA	NA	NA	NA	NA	NA	NA	NA	NA	NA	NA	NA	NA	NA	expressed protein
LOC_Os02g42134	18.5637	17.9445	17.8978	20.4921	16.8042	17.5758	18.6048	15.3279	17.7055	19.0852	17.3682	19.9489	17.7708	17.175	19.1575	20.9088	15.391	17.6455	20.0823	17.3872	17.0606	18.3372	16.0986	12.7697	16.8006	13.8946	19.0253	19.6565	16.2707	19.7089	15.7074	17.0362	0.0218125	0.0569948	0.262891	0.0395801	0.0877736	0.235897	0.0453362	0.110852	0.229412	0.127452	0.258354	0.195326	0.0939065	0.297351	0.192002	0.0370076	0.110331	0.239058	0.0363303	0.111793	0.239921	0.134021	0.261831	0.171748	0.0399841	0.101108	0.235417	0.124771	0.302029	0.175945	ARF GTPase-activating domain-containing protein, putative, expressed
LOC_Os02g42150	0.818043	1.55287	0.610526	1.7025	1.37782	0.611242	1.07053	0.874432	0.514061	1.22091	0.766074	1.05837	0.558431	0.647162	3.20952	4.4383	1.83089	1.92427	2.27399	3.13083	1.51619	2.40949	1.43635	4.1004	3.81951	0.909241	1.31755	0.472908	0.979506	0.796701	1.52802	1.7461	0.0176536	0.0481351	-0.883027	0.0417308	0.0915684	-0.75776	0.00981385	0.0328296	-0.960997	0.000959305	0.00711182	-1.37395	0.0919421	0.293983	-0.627154	0.59853	0.7531	0.19594	0.9646	0.982873	-0.0165166	0.368461	0.53839	-0.334692	0.00521574	0.0201564	-1.03955	0.00272391	0.0231733	-1.11543	OsWAK14 - OsWAK receptor-like protein kinase, expressed
LOC_Os02g42160	0.586952	1.59282	1.06306	1.30304	0.857353	0.871106	1.46009	1.57918	1.11131	1.27903	0.81563	0.798538	0.489018	1.29236	2.77799	2.01086	1.57388	2.06645	2.2144	2.57263	2.01527	2.59252	1.83198	2.71686	1.62282	1.22117	0.403674	0.515493	1.7668	0.548312	0.37348	1.53245	0.0974784	0.189238	-0.611906	0.129933	0.22742	-0.559166	0.134902	0.255561	-0.552032	0.0626802	0.153745	-0.768451	0.0129788	0.095445	-0.917323	0.668862	0.806204	0.157928	0.490109	0.673186	0.254826	0.614983	0.750304	0.185718	0.0184683	0.0551257	-0.869964	0.509679	0.713346	-0.243454	OsWAK15 - OsWAK receptor-like protein kinase, expressed
LOC_Os02g42170	0.262621	0.374302	0.119319	0.267631	0	0.238554	0.055294	0.305958	0.206514	0.353142	0.13849	0.191509	0.142502	0	0	0	0.169117	0.155695	0.386854	0.273265	0.063743	0	0.122177	0.096268	0.941571	0.365269	0	0.0743405	0.366359	0.45482	0	0	NA	NA	NA	NA	NA	NA	NA	NA	NA	NA	NA	NA	NA	NA	NA	NA	NA	NA	NA	NA	NA	NA	NA	NA	NA	NA	NA	NA	NA	NA	phospholipase, putative, expressed
LOC_Os02g42180	0.0500773	0	0.0341281	0.0340217	0	0	0.0843488	0.019447	0.0590679	0	0	0.0121725	0	0.0818744	0.0796168	0.0802106	0.0046068	0.0197923	0.0368832	0.0521069	0.0972376	0.0160437	0	0.0367133	0.119694	0	0	0.0283509	0	0	0.0702304	0.0300952	NA	NA	NA	NA	NA	NA	NA	NA	NA	NA	NA	NA	NA	NA	NA	NA	NA	NA	NA	NA	NA	NA	NA	NA	NA	NA	NA	NA	NA	NA	retrotransposon protein, putative, unclassified, expressed
LOC_Os02g42190	1.01573	1.02431	0.507519	0.762312	0.63487	0.509619	0.590156	0.947199	0.640348	1.24044	0.687971	1.02071	0.740621	0.672493	1.09684	3.09912	1.22782	1.21536	2.90768	1.7586	1.47301	1.93751	1.35873	5.26311	2.89385	1.57285	1.03443	0.366324	0.440369	0.656198	1.16333	0.542098	0.00251507	0.00958973	-1.09289	3.3631e-05	0.00024449	-1.50011	0.000526083	0.00313476	-1.25406	0.000618203	0.00516889	-1.38444	0.000236138	0.00676829	-1.32992	0.109253	0.241686	-0.579286	0.215829	0.396032	-0.447676	0.0946381	0.203164	-0.604556	7.02288e-06	8.52291e-05	-1.62512	0.000137232	0.00266642	-1.37921	OsWAK16 - OsWAK receptor-like protein kinase, expressed
LOC_Os02g42200	26.8655	29.2458	29.9125	26.8908	23.7945	25.0148	30.5056	25.5902	28.9453	30.2238	25.5876	30.2158	27.816	28.713	30.6012	31.2637	26.7927	31.2203	31.0088	32.7131	31.0606	29.6573	26.6938	29.8453	25.6941	25.2715	24.1762	32.3383	25.3922	27.4953	25.2343	29.715	0.586942	0.710852	0.0599477	0.564077	0.680357	-0.063647	0.56881	0.707319	0.0628754	0.670401	0.792353	0.052506	0.837328	0.931197	0.0226553	0.413285	0.59731	0.0902766	0.142519	0.297909	0.161819	0.488313	0.648777	0.0764689	0.957722	0.976164	0.00584968	0.639748	0.806315	0.0516474	transcription factor-related, putative, expressed
LOC_Os02g42210	13.4071	14.8222	14.1123	11.6976	11.9867	12.5747	12.1226	13.8543	16.0308	17.2719	13.8592	12.7232	14.8736	9.68386	6.89838	12.7965	12.849	11.2693	9.33358	13.9982	10.732	13.9452	14.2902	7.67484	10.7001	8.68509	11.3092	9.51391	11.2731	12.2457	13.1361	9.27145	0.0015444	0.00638181	0.480158	0.047274	0.101369	0.30085	0.0027733	0.0120328	0.45371	0.0809059	0.185659	0.295943	0.103131	0.31315	0.24717	0.318275	0.504878	0.151349	0.114959	0.256861	0.239045	0.0169471	0.0539273	0.36212	0.250571	0.407065	0.174241	0.00355902	0.0279212	0.442033	membrane-associated salt-inducible protein like, putative, expressed
LOC_Os02g42220	30.7617	33.4548	34.3458	26.6795	27.3389	31.7395	47.7489	43.4196	41.6184	33.2737	37.9712	29.255	34.6747	34.2914	47.3938	35.1671	38.3184	56.3164	48.9728	32.8752	46.7483	34.513	47.2927	83.3937	69.8642	68.2743	25.2211	38.9553	37.6421	35.5508	44.4348	58.8402	8.30082e-09	2.5036e-07	-0.794085	6.19172e-12	3.56931e-10	-0.947457	4.54626e-09	1.79773e-07	-0.80797	9.43792e-07	3.73204e-05	-0.75543	0.000464205	0.0111588	-0.482413	8.83945e-06	0.000201631	-0.61239	0.000332318	0.00330117	-0.494555	5.98701e-05	0.000647011	-0.55307	8.45449e-09	2.34557e-07	-0.793659	0.000222687	0.00384828	-0.50876	transposon protein, putative, unclassified, expressed
LOC_Os02g42230	49.5588	47.5319	35.5523	53.2889	50.2607	47.0481	28.9497	43.0495	40.8755	54.1144	43.9565	55.0696	54.7935	40.818	24.5856	43.2711	41.032	35.4929	28.9541	47.5609	32.0619	50.8562	46.545	23.6985	23.3793	22.7174	58.6968	46.1998	30.4957	39.1498	31.6162	25.3049	1.31529e-05	0.000115964	0.777473	1.71499e-05	0.000140891	0.767043	0.000418321	0.00260438	0.629509	0.000369353	0.00358982	0.71036	0.0868775	0.285031	0.305473	0.0212263	0.0726598	0.411068	0.0117089	0.0482077	0.449761	0.000849231	0.00500726	0.59525	0.00046448	0.00285091	0.624549	0.0090278	0.0527462	0.465854	RPA2B - Putative single-stranded DNA binding complex subunit 2, expressed
LOC_Os02g42250	0	0	0.0654607	0	0	0	0	0	0	0.290611	0	0.0350219	0	0	0	0.461554	0	0	0	0	0	0	0	0	0	0	0	0	0	0	0	0	NA	NA	NA	NA	NA	NA	NA	NA	NA	NA	NA	NA	NA	NA	NA	NA	NA	NA	NA	NA	NA	NA	NA	NA	NA	NA	NA	NA	NA	NA	5-azacytidine resistance protein related, putative, expressed
LOC_Os02g42270	0	0.208639	0	0	0	0	0	0.113696	0	0	0.0308782	0	0	0	0	0	0	0	0	0	0.071062	0	0	0	0	0	0.559018	0	0	0	0	0	NA	NA	NA	NA	NA	NA	NA	NA	NA	NA	NA	NA	NA	NA	NA	NA	NA	NA	NA	NA	NA	NA	NA	NA	NA	NA	NA	NA	NA	NA	stage II sporulation protein E, putative, expressed
LOC_Os02g42280	0.0537077	0	0.0366022	0.0547322	0.280424	0.0731789	0.0678478	0	0.0633501	0.0541648	0.0509797	0.0195824	0	0	0	0	0.0296447	0.0318407	0	0.0558845	0	0	0.0749578	0.0590623	0	0	0	0.136828	0.149846	0	0	0.193662	NA	NA	NA	NA	NA	NA	NA	NA	NA	NA	NA	NA	NA	NA	NA	NA	NA	NA	NA	NA	NA	NA	NA	NA	NA	NA	NA	NA	NA	NA	UDP-glucoronosyl/UDP-glucosyl transferase family protein, putative, expressed
LOC_Os02g42290	553.127	525.712	444.115	593.725	807.756	677.915	405.487	578.888	603.78	564.38	649.832	578.582	531.179	473.613	227.775	467.03	475.547	263.113	258.454	439.541	402.944	536.501	575.849	311.462	401.49	376.774	913.421	838.671	659.399	480.896	610.171	331.654	0.00706509	0.022758	0.499184	0.000511522	0.00234787	0.643892	0.0709151	0.156632	0.334676	0.11116	0.234207	0.330045	0.188302	0.4406	0.243799	0.910641	0.953278	0.0207976	0.407447	0.60001	-0.153511	0.0832704	0.184699	0.320962	2.09037e-05	0.000213013	0.788502	0.0473226	0.158682	0.367547	OsClp3 - Putative Clp protease homologue, expressed
LOC_Os02g42300	2.50258	3.34389	2.55829	2.86911	2.04167	2.62844	2.2723	2.06518	2.73664	3.18114	2.29298	3.33621	2.07933	1.66222	1.9894	3.25688	2.41733	2.7355	2.24642	2.65826	2.58155	2.58072	2.21936	2.06406	1.68234	1.23276	2.76249	1.70461	2.03649	1.85102	3.071	1.59799	0.00566318	0.0188773	0.572078	0.0408183	0.089988	0.422931	0.010286	0.0340545	0.530598	0.557596	0.70562	0.135568	0.225656	0.486094	0.250534	0.0395239	0.115522	0.425686	0.0331211	0.104347	0.440557	0.0492893	0.123697	0.406536	0.201479	0.346581	0.264124	0.0789547	0.222282	0.363259	expressed protein
LOC_Os02g42310	27.2246	34.6332	42.1258	34.8691	29.6019	30.1918	51.9239	42.0262	35.5649	34.668	34.0306	26.2843	38.1463	39.5055	58.2809	51.0282	48.5311	41.6052	63.98	45.6679	53.0117	50.2005	58.5631	69.7486	64.3619	52.3827	49.6114	46.5879	70.9759	30.8588	37.192	56.4239	5.09383e-06	5.27676e-05	-0.677191	5.81418e-06	5.76804e-05	-0.673056	6.36466e-05	0.000572361	-0.593744	0.00541338	0.0252019	-0.461713	0.00398497	0.0473899	-0.42752	0.264926	0.447376	-0.165527	0.135517	0.287626	-0.221633	0.346027	0.515706	-0.139914	0.410744	0.574379	-0.122136	0.0129981	0.0664376	-0.368793	OsSCP8 - Putative Serine Carboxypeptidase homologue, expressed
LOC_Os02g42314	79.3279	74.2597	73.3312	89.5338	78.5506	85.8606	71.6286	83.0341	72.5154	71.5153	76.943	76.7937	81.2638	74.71	76.4875	101.676	84.6706	78.4533	72.0583	75.7637	68.7307	97.7966	75.832	73.8462	84.5916	64.7944	79.6596	73.9037	78.0493	70.6075	78.47	86.6309	0.914695	0.945541	0.0119324	0.231283	0.354317	0.133347	0.855485	0.912031	0.0202878	0.666682	0.789949	0.0536417	0.597519	0.802705	0.0588135	0.152932	0.306628	0.159211	0.878722	0.937648	0.0169978	0.506855	0.664118	0.0739377	0.719097	0.826211	0.040065	0.846029	0.925171	0.0216315	ubiquitin-conjugating enzyme, putative, expressed
LOC_Os02g42320	226.076	243.731	222.834	269.999	248.81	232.483	204.444	239.615	239.942	223.053	237.728	242.295	258.255	235.073	234.569	296.454	247.24	252.654	263.43	220.216	228.979	295.706	260.515	168.803	210.912	160.871	264.318	222.751	204.005	216.496	253.038	213.003	0.0266392	0.0670451	0.266834	0.00546967	0.017169	0.33439	0.0357574	0.0922534	0.25274	0.0168546	0.0583283	0.321626	0.0469147	0.201308	0.239186	0.00253485	0.0146548	0.363419	0.00970436	0.0419658	0.311303	0.00199838	0.0099455	0.372004	0.0421308	0.105304	0.244621	0.0461049	0.156041	0.240072	peptidase, T1 family, putative, expressed
LOC_Os02g42330	27.2934	24.2281	30.3785	21.8481	21.4497	27.0651	41.0827	31.4118	33.1869	25.9915	28.3088	23.5536	22.2143	22.0027	37.1615	20.1942	27.2703	28.8365	27.6024	21.0786	26.0043	22.3747	27.4815	41.8936	42.1548	47.0898	27.559	31.8722	44.3322	28.8461	31.9613	36.7369	5.64742e-05	0.000395724	-0.52464	1.54348e-06	1.91025e-05	-0.626055	0.000270561	0.00183972	-0.474469	3.26736e-06	0.000102389	-0.677772	0.0225709	0.131578	-0.297115	0.000311136	0.00308936	-0.469763	4.03478e-05	0.000680529	-0.534854	2.27145e-05	0.000305462	-0.551909	0.0504348	0.121134	-0.254858	0.0905047	0.243693	-0.220527	nitrilase, putative, expressed
LOC_Os02g42340	0	0	0	0	0	0	0	0	0	0	0.26386	0	0	0	0	0	0	0	0	0	0	0	0	0	0	0	0	0	0	0	0	0	NA	NA	NA	NA	NA	NA	NA	NA	NA	NA	NA	NA	NA	NA	NA	NA	NA	NA	NA	NA	NA	NA	NA	NA	NA	NA	NA	NA	NA	NA	conserved hypothetical protein
LOC_Os02g42350	35.1983	40.0666	37.5688	35.4339	57.1943	37.9853	39.1716	50.2469	36.2001	33.5083	41.5197	37.7195	47.1186	36.3984	41.244	52.6642	45.7164	38.9955	36.8219	44.2416	36.3857	49.6312	39.271	39.9635	59.0031	43.5167	39.5509	39.2056	34.9797	40.8186	55.4794	35.1931	0.0926989	0.181904	-0.225691	0.476323	0.602533	-0.0956053	0.0989261	0.202367	-0.221497	0.420812	0.587107	-0.120815	0.540708	0.766647	-0.0821166	0.91788	0.956701	-0.0138401	0.22889	0.412035	-0.161513	0.348329	0.518039	-0.125889	0.110104	0.220503	-0.214469	0.367458	0.592834	-0.120978	nitrilase, putative, expressed
LOC_Os02g42360	1.35866	6.9712	1.11113	2.49225	4.2564	1.48099	2.05965	3.79889	1.28207	1.64427	2.75126	2.47692	2.65403	1.33282	0.648034	2.61147	1.57486	1.12768	1.20083	2.26197	2.37437	0.78352	1.13774	0.597649	0.97424	1.51177	3.11304	2.3076	1.89535	0.941202	0	0.979829	0.307221	0.450441	0.742892	0.240501	0.365232	0.853965	0.306599	0.463638	0.743848	0.468233	0.630553	0.590034	0.392087	0.649542	-0.622676	0.655372	0.795698	0.32472	0.627079	0.775576	0.35348	0.731025	0.83425	0.250108	0.269784	0.429113	0.802909	0.324614	0.548551	0.716664	expressed protein
LOC_Os02g42370	4.72406	4.68025	6.73735	4.93159	2.52673	4.5528	7.74359	4.24181	4.59366	6.36785	4.76846	4.18428	4.53898	3.95601	10.8264	5.53661	4.06389	7.30906	6.72116	5.85067	7.19852	4.80626	5.04942	7.75455	7.4358	8.75	3.102	5.81213	7.84384	4.58954	5.13858	11.6332	0.0846301	0.169562	-0.460917	0.00659514	0.0200122	-0.726116	0.127785	0.245238	-0.407049	0.0358349	0.102268	-0.627194	0.45331	0.700531	-0.20044	0.35955	0.546814	-0.244894	0.479488	0.664262	-0.189005	0.183454	0.328144	-0.355543	0.111901	0.223266	-0.424907	0.133691	0.315658	-0.400851	receptor-like protein kinase 2 precursor, putative, expressed
LOC_Os02g42374	23.7972	29.891	21.1861	22.2018	29.308	28.8485	19.3802	22.9481	22.8512	25.8772	23.5878	25.5835	27.9297	26.0743	20.9907	20.7941	28.3145	18.5969	20.5627	28.0733	18.8351	24.5632	21.6452	17.6552	18.8704	19.5472	24.8115	24.4304	23.6977	21.9358	21.9427	18.8675	0.0576943	0.124692	0.288172	0.0204781	0.0510621	0.351857	0.0677056	0.151039	0.277384	0.0298525	0.0893788	0.368702	0.458799	0.704969	0.112478	0.16671	0.326012	0.209956	0.279355	0.469908	0.164243	0.356207	0.526103	0.140079	0.0860459	0.183163	0.260634	0.328651	0.553073	0.148311	e2f-associated phosphoprotein, putative, expressed
LOC_Os02g42380	0	0	0	0.164438	0	0.21986	0.458647	0.375975	0.19033	0.2441	0.102109	0.0588337	0	0	0.384815	0	0.17813	0.0478314	0	0.08395	0.293739	0.15509	0.112602	0.0887239	0	0.448859	0	0.0685147	0.225099	0	0	0.14546	NA	NA	NA	NA	NA	NA	NA	NA	NA	NA	NA	NA	NA	NA	NA	NA	NA	NA	NA	NA	NA	NA	NA	NA	NA	NA	NA	NA	NA	NA	TCP family transcription factor, putative, expressed
LOC_Os02g42390	0	0	0.0935611	0	0	0.0933425	0.0432713	0	0	0	0.0433932	0.0250044	0	0	0	0	0	0.0812282	0	0	0.0997665	0	0.0956116	0	0	0	0	0.174569	0	0	0.288228	0	NA	NA	NA	NA	NA	NA	NA	NA	NA	NA	NA	NA	NA	NA	NA	NA	NA	NA	NA	NA	NA	NA	NA	NA	NA	NA	NA	NA	NA	NA	expressed protein
LOC_Os02g42400	0	0	0	0	0	0	0	0	0	0	0	0	0	0	0	0	0	0	0	0	0	0	0	0	0	0	0	0	0	0	0	0	NA	NA	NA	NA	NA	NA	NA	NA	NA	NA	NA	NA	NA	NA	NA	NA	NA	NA	NA	NA	NA	NA	NA	NA	NA	NA	NA	NA	NA	NA	bolA-like family protein, putative, expressed
LOC_Os02g42406	18.9703	18.1148	17.2086	20.8239	15.2282	17.4552	16.4955	19.9931	21.384	18.1398	17.6693	16.3538	18.0609	20.2063	16.4916	21.2587	15.0918	20.2446	14.4166	16.9384	16.4703	17.5834	16.4798	20.7173	27.5589	18.7107	12.6342	8.69984	10.8974	20.1238	21.0677	22.2386	0.0500151	0.111407	-0.239459	0.073304	0.144337	-0.218822	0.104599	0.211018	-0.198298	0.304032	0.472686	-0.140406	0.745987	0.884625	-0.0395795	0.0525888	0.142543	-0.236826	0.0344652	0.107599	-0.258368	0.0264857	0.0763422	-0.271127	2.26333e-09	7.02412e-08	-0.730374	0.259428	0.480343	-0.137792	DEAD-box ATP-dependent RNA helicase, putative, expressed
LOC_Os02g42412	23.8475	18.5997	19.8521	18.8403	21.4961	22.5441	21.2453	21.5385	27.396	17.8616	20.7437	21.0721	21.117	24.3845	20.1923	20.5296	24.2679	25.0985	19.7384	25.5415	20.3625	27.9977	24.61	27.8482	29.7997	26.0379	16.0184	18.7344	20.1556	21.9282	25.1653	21.9878	0.0146908	0.0414267	-0.340977	0.0403841	0.0892314	-0.286459	0.0318363	0.0841734	-0.299968	0.194284	0.347709	-0.202807	0.174086	0.421933	-0.189947	0.0657092	0.168083	-0.257196	0.198127	0.373405	-0.179845	0.294445	0.460208	-0.146517	0.00232332	0.0105435	-0.425601	0.196189	0.404508	-0.180625	F-box/LRR-repeat protein 2, putative, expressed
LOC_Os02g42420	0	0	0	0	0	0	0.0274988	0	0	0	0	0	0	0	0	0	0	0	0	0	0	0	0	0	0	0	0	0	0	0	0	0	NA	NA	NA	NA	NA	NA	NA	NA	NA	NA	NA	NA	NA	NA	NA	NA	NA	NA	NA	NA	NA	NA	NA	NA	NA	NA	NA	NA	NA	NA	retrotransposon protein, putative, unclassified, expressed
LOC_Os02g42430	6.69924	5.72887	2.23206	5.61334	4.66383	6.08532	2.16277	4.50941	5.44359	6.1557	6.26475	7.92494	4.11978	4.3812	2.1302	5.72289	5.42334	1.9417	3.28944	3.87264	7.04614	8.29903	12.051	2.61943	1.0675	3.52003	5.54293	3.66631	2.07678	6.96125	5.63717	1.61043	0.00340696	0.012376	1.10651	0.0178117	0.0454483	0.895329	0.0662875	0.148553	0.693919	0.119333	0.246628	0.658006	0.111569	0.328814	0.601233	0.107656	0.239235	0.607899	0.444025	0.632114	0.289215	0.000256858	0.00195247	1.38118	0.22101	0.371014	0.462435	0.153441	0.344808	0.53938	GEM, putative, expressed
LOC_Os02g42440	25.2627	25.086	20.1332	30.3167	33.877	30.0952	13.8206	22.4355	18.5628	18.0989	24.8968	22.021	13.2584	13.8807	6.74897	10.6136	15.5252	9.4118	10.3709	16.3753	11.208	15.9883	16.5694	13.7389	9.65133	18.9125	36.3747	47.772	30.2347	15.6596	14.5203	8.21335	0.031281	0.0766273	0.454732	7.63441e-05	0.000476357	0.83527	0.0106401	0.0349594	0.539371	0.999687	0.999827	9.24709e-05	0.649915	0.831485	-0.0958421	0.196434	0.364757	-0.272774	0.473255	0.658477	-0.151444	0.801174	0.880196	0.0531765	1.74166e-06	2.55792e-05	1.00963	0.190339	0.396209	0.276533	GEM, putative, expressed
LOC_Os02g42450	1.71386	2.69352	1.57607	1.83808	1.48698	2.84561	2.15862	2.00028	0.681709	1.45368	2.74484	3.1271	1.39078	3.25934	1.1474	1.82464	2.39818	2.04541	1.30749	2.09684	1.67123	2.40978	2.81378	1.06746	0.340351	0.409306	1.9032	0.411311	1.32428	2.13726	0.798803	2.90958	0.0046279	0.0159962	1.37935	0.0116834	0.0321012	1.22821	0.0133659	0.0420134	1.20498	0.0168906	0.0584135	1.30103	0.025189	0.139727	1.09033	0.0259339	0.0845057	1.08483	0.0214121	0.07581	1.1206	0.0056929	0.0227408	1.34677	0.221328	0.371411	0.595704	0.0584575	0.182376	0.921682	RIPER1 - Ripening-related family protein precursor, expressed
LOC_Os02g42460	0	0	0	0	0	0	0	0	0	0	0	0	0	0	0	0	0	0	0	0	0	0	0	0	0	0	0	0	0	0	0	0	NA	NA	NA	NA	NA	NA	NA	NA	NA	NA	NA	NA	NA	NA	NA	NA	NA	NA	NA	NA	NA	NA	NA	NA	NA	NA	NA	NA	NA	NA	retrotransposon protein, putative, unclassified
LOC_Os02g42470	0	2.77802	0.885568	1.32421	0	0	2.46231	3.02771	0	2.62097	1.64456	3.3165	2.11526	0	0	0	4.30341	0.770367	2.87118	1.35209	0.946185	0	3.62712	4.28693	0	3.61464	3.72164	3.31047	1.81271	0	0	4.68554	NA	NA	NA	NA	NA	NA	NA	NA	NA	NA	NA	NA	NA	NA	NA	NA	NA	NA	NA	NA	NA	NA	NA	NA	NA	NA	NA	NA	NA	NA	expressed protein
LOC_Os02g42497	0	0	0	0	0	0	0	0	0	0	0	0	0	0	0	0	0	0	0	0	0	0	0	0	0	0	0	0	0	0	0	0	NA	NA	NA	NA	NA	NA	NA	NA	NA	NA	NA	NA	NA	NA	NA	NA	NA	NA	NA	NA	NA	NA	NA	NA	NA	NA	NA	NA	NA	NA	expressed protein
LOC_Os02g42506	0	0	0	0	0	0	0	0	0	0	0	0	0	0	0	0	0	0	0	0	0	0	0	0	0	0	0	0	0	0	0	0	NA	NA	NA	NA	NA	NA	NA	NA	NA	NA	NA	NA	NA	NA	NA	NA	NA	NA	NA	NA	NA	NA	NA	NA	NA	NA	NA	NA	NA	NA	hypothetical protein
LOC_Os02g42520	23.5573	26.2206	24.4932	20.2376	23.975	20.8913	24.695	22.1412	19.0752	24.3064	25.6914	21.9843	22.209	20.6441	27.2299	31.6372	31.8114	34.0699	31.7117	23.6455	26.5958	29.4048	26.533	31.41	39.1684	30.5253	19.1321	15.5942	22.6022	20.2744	24.6678	28.9792	0.00488433	0.0167323	-0.337485	0.000277004	0.00140437	-0.435969	0.0111994	0.0363879	-0.304133	0.000901896	0.00678231	-0.445007	0.00861423	0.0756224	-0.314994	0.368477	0.555643	-0.107835	0.277802	0.468333	-0.130131	0.0946215	0.203147	-0.200425	1.70204e-06	2.50792e-05	-0.573864	0.000380391	0.00565684	-0.426067	dehydrogenase, putative, expressed
LOC_Os02g42530	14.7376	15.6882	15.5946	15.1186	15.3828	14.4911	15.4168	16.8174	15.1727	14.8614	15.8894	15.2715	15.8935	16.6459	19.0334	18.1271	16.1671	17.6146	18.4979	16.2981	15.551	19.5621	15.3539	15.6716	18.4641	14.3097	14.135	14.9306	14.6572	14.9932	15.499	17.2185	0.678567	0.784652	-0.0484295	0.557887	0.67519	-0.0684785	0.684559	0.796164	-0.0474747	0.91157	0.948498	0.0145103	0.935989	0.974182	-0.0093853	0.4099	0.594287	0.0963016	0.488207	0.671474	0.0810038	0.749978	0.847199	0.0372398	0.395609	0.560549	-0.0992721	0.887123	0.94636	-0.0165878	expressed protein
LOC_Os02g42540	43.9155	43.4429	38.5267	47.5012	53.3013	43.5652	39.9049	44.5427	41.2354	50.311	38.1806	51.7232	45.777	41.0961	35.5992	40.261	44.3863	36.5409	51.922	48.3008	45.0909	41.9312	38.5758	35.3731	27.968	37.3715	44.408	38.7658	33.7213	45.8665	37.6827	38.72	0.00946726	0.0288324	0.326567	0.00384234	0.0127259	0.363837	0.0709855	0.156724	0.227248	0.0595569	0.147792	0.265115	0.113009	0.3308	0.199463	0.158044	0.313468	0.177673	0.0170583	0.0638202	0.300231	0.076161	0.172449	0.2232	0.239823	0.393957	0.147938	0.0698323	0.205309	0.228182	expressed protein
LOC_Os02g42550	17.7223	14.1545	17.6383	19.4234	20.951	18.0422	15.545	20.3352	22.4817	15.2428	15.0235	18.8976	19.1601	18.6972	17.3843	16.3892	17.7	18.0398	22.6087	16.7009	16.9464	17.6121	16.4274	14.2676	20.1408	16.6499	13.0246	16.7538	15.6733	20.2686	20.5401	13.5042	0.801888	0.871249	-0.0357887	0.31794	0.449409	0.142453	0.847613	0.907203	-0.0274101	0.460847	0.624041	0.117605	0.69627	0.856939	0.0556804	0.918694	0.957017	0.0145604	0.417653	0.60993	0.115608	0.97073	0.983937	0.00523375	0.42506	0.587172	-0.113779	0.354601	0.579666	0.132041	expressed protein
LOC_Os02g42560	0.414676	0.322374	0.231222	0.115251	0.610471	0.205459	0.214303	0.395269	0.133398	0.266131	0.166988	0.233666	0.184098	0.184904	0.539415	0	0.624235	0.089397	0.0832963	0.392258	0.274499	0.362329	0.210454	0.165825	0.135158	0.20973	0.539845	0.512217	0.4733	0.0652871	0.158607	0.339832	0.739083	0.827707	0.231482	0.613869	0.722237	0.350668	0.416861	0.575563	0.564257	0.913616	0.949792	0.0842921	0.93656	0.974182	-0.0553177	0.908631	0.952088	0.0797622	0.873307	0.935126	-0.110824	0.523776	0.677959	0.443087	0.14456	0.270934	1.01402	0.701521	0.844264	0.266371	expressed protein
LOC_Os02g42570	143.075	152.364	187.248	106.806	129.09	171.511	243.685	190.98	204.898	112.204	170.295	110.173	166.759	150.793	276.094	120.869	170.968	158.428	179.8	156.144	200.065	123.877	143.575	304.631	370.367	432.532	151.78	191.974	274.569	195.286	189.498	225.201	7.55651e-09	2.31231e-07	-1.04982	2.83757e-08	6.90966e-07	-1.0086	5.15651e-06	7.44682e-05	-0.828205	4.12778e-05	0.000709495	-0.832902	0.00123568	0.0220657	-0.586955	7.7346e-05	0.00108007	-0.718129	1.06604e-05	0.000250636	-0.800044	1.44882e-06	3.3851e-05	-0.875417	0.000873055	0.00476674	-0.604764	0.00277195	0.0234646	-0.543611	ferredoxin-thioredoxin reductase, variable chain, putative, expressed
LOC_Os02g42580	10.8949	10.3388	11.5542	10.1964	9.57771	10.0733	13.5527	9.32533	10.0316	9.75436	9.5501	9.32302	9.13906	8.99728	15.1122	11.7526	11.7971	11.1716	11.6681	10.3532	10.6451	9.50988	9.61991	11.92	8.56961	14.3802	10.8258	13.1701	15.1986	9.4342	7.0161	11.024	0.282045	0.422963	-0.177036	0.418388	0.548969	-0.133175	0.800074	0.876078	-0.041678	0.224306	0.385023	-0.223585	0.161592	0.405493	-0.230357	0.484453	0.660337	0.115062	0.855043	0.92426	-0.0300652	0.39673	0.564514	-0.13947	0.440357	0.601507	0.126982	0.768364	0.882765	-0.0484689	vacuolar protein-sorting protein bro1, putative, expressed
LOC_Os02g42585	8.96773	11.6597	14.2687	4.51345	8.02684	9.07689	10.1034	5.37304	5.82856	10.0407	10.1336	6.81583	5.48171	11.4901	12.57	7.0354	11.7162	11.1322	5.82315	7.88391	11.0076	7.07129	9.50189	8.21147	6.43038	9.87648	11.1123	7.23041	18.7907	5.26144	7.70003	10.0968	0.728635	0.821028	0.0923398	0.565377	0.681432	-0.153005	0.190935	0.330719	0.34808	0.967237	0.981502	-0.0122222	0.767726	0.896551	-0.0786085	0.397144	0.582741	0.225361	0.974541	0.987509	-0.00849406	0.670424	0.791506	0.113266	0.186777	0.328012	0.351369	0.534173	0.732287	-0.165454	AP2 domain containing protein, expressed
LOC_Os02g42590	33.6548	34.6186	30.7726	30.2263	41.0768	34.4601	34.6927	26.6464	27.3015	31.9824	29.0779	36.729	32.8159	35.1188	30.6589	31.5447	36.4003	29.8153	29.8501	35.9429	28.6573	38.1163	32.1352	26.8768	25.706	22.8138	44.8296	41.0587	36.2144	30.1429	27.8345	24.0685	0.0192125	0.0515273	0.255227	0.00226866	0.00822112	0.332755	0.0124652	0.03976	0.272375	0.0124558	0.0468264	0.304557	0.437875	0.687137	0.0845663	0.0151407	0.056495	0.264778	0.0318615	0.101542	0.233945	0.0155002	0.0503645	0.263849	1.14929e-05	0.000128632	0.478213	0.149003	0.338266	0.157304	WD-40 repeat family protein, putative, expressed
LOC_Os02g42600	51.9281	51.8844	42.7797	61.8497	56.4189	56.6348	39.1628	58.1411	57.6841	55.0119	49.2174	58.739	68.007	58.1014	48.5986	67.1016	49.0323	52.2421	54.5181	64.5146	44.5579	58.8703	52.2857	50.0307	49.6519	48.5696	57.7028	43.771	43.663	60.6772	50.8918	54.2428	0.438555	0.580479	0.0896456	0.155107	0.260305	0.16453	0.8857	0.93297	-0.0166353	0.0610863	0.150739	0.242323	0.335919	0.598961	0.111359	0.431975	0.614648	0.0909395	0.231926	0.415571	0.13834	0.730638	0.834049	0.0398419	0.781255	0.868783	-0.0321353	0.803599	0.902269	0.0287802	double-stranded RNA binding motif containing protein, expressed
LOC_Os02g42610	0	0.887898	0	0	0	0	0.262331	0.483852	0.489881	0	0.394221	0.151429	0.676069	2.03708	0	0	0.458479	0	0	1.29645	0.302416	0	0	0.913447	0	0.577648	0	0	0	0	1.74737	0	NA	NA	NA	NA	NA	NA	NA	NA	NA	NA	NA	NA	NA	NA	NA	NA	NA	NA	NA	NA	NA	NA	NA	NA	NA	NA	NA	NA	NA	NA	expressed protein
LOC_Os02g42620	12.5002	8.7807	11.7643	7.33986	8.70228	9.24592	14.7384	14.5629	13.0593	7.86408	8.85183	9.44095	8.52688	8.46686	20.2996	10.8691	13.3721	15.1038	10.3904	11.2106	11.876	13.5591	14.3722	14.5319	11.3109	16.2269	8.18314	9.85708	7.80552	12.3705	8.26449	15.4538	0.00435228	0.01518	-0.467661	0.00226926	0.00822127	-0.500642	0.139399	0.262106	-0.242411	0.00798152	0.0336471	-0.486447	0.294583	0.560165	-0.171901	0.851518	0.921556	0.0306996	0.392978	0.586339	-0.140101	0.760222	0.854018	-0.0500538	0.00331664	0.0139956	-0.481655	0.917659	0.962392	0.0169557	protein kinase, putative, expressed
LOC_Os02g42630	0	1.04868	0.334297	0.499882	0	0	0	0	0.578591	1.9788	0.310406	0.715404	0.798496	0	2.33963	2.35708	1.21838	0.290809	0	0	0.357179	0	1.36922	0	1.75867	0	0	0.833122	0	1.69903	0	2.65314	NA	NA	NA	NA	NA	NA	NA	NA	NA	NA	NA	NA	NA	NA	NA	NA	NA	NA	NA	NA	NA	NA	NA	NA	NA	NA	NA	NA	NA	NA	expressed protein
LOC_Os02g42640	4.14233	3.54232	2.12813	5.65011	5.3239	3.64695	2.13342	1.48489	1.05237	3.21353	1.93572	3.69452	1.14113	0.937736	0.60792	2.75604	4.01002	1.209	1.26731	4.31022	4.40838	10.1678	6.58178	0.210245	0	0	5.1106	0.324713	0.711211	2.09698	0.268125	0.114897	3.2191e-08	7.99447e-07	3.62697	2.66083e-10	1.10868e-08	4.14406	1.3145e-08	4.62129e-07	3.72871	0.000310665	0.00316002	2.64485	0.00558564	0.0579156	1.81783	8.34026e-07	2.94238e-05	3.23217	9.01657e-07	3.61627e-05	3.22216	9.61686e-12	1.02066e-09	4.46863	4.25695e-05	0.000388407	2.68498	4.80285e-06	0.00018347	2.99995	CBS domain-containing protein, putative, expressed
LOC_Os02g42650	0	0	0.0374553	0.0560079	0	0	0	0	0	0	0	0.0200389	0	0	0	0	0	0	0	0	0	0.105647	0	0	0	0	0.157408	0.0466724	0	0	0	0.099088	NA	NA	NA	NA	NA	NA	NA	NA	NA	NA	NA	NA	NA	NA	NA	NA	NA	NA	NA	NA	NA	NA	NA	NA	NA	NA	NA	NA	NA	NA	expansin precursor, putative, expressed
LOC_Os02g42660	2.73106	4.12143	6.16764	6.33033	5.31244	4.81565	8.18553	3.55607	5.93746	5.77865	5.32023	4.52981	5.14311	7.61708	1.78791	2.31588	1.3301	1.07941	1.30156	0.947252	3.11944	1.44114	2.61584	0.117778	0.959966	0.148962	4.44777	9.9137	9.03909	3.6169	6.30849	0.675831	3.57376e-10	1.64437e-08	2.83956	1.68692e-10	7.32736e-09	2.89201	8.10818e-09	3.03047e-07	2.61074	2.12582e-09	1.79816e-07	3.03112	2.66442e-06	0.000186179	2.12579	8.76908e-05	0.00119073	1.7759	0.00367562	0.0201563	1.31517	7.75209e-06	0.000130069	2.02473	1.88897e-12	9.68152e-11	3.18858	1.22149e-10	1.25496e-08	2.91429	sphingolipid delta desaturase, putative, expressed
LOC_Os02g42670	22.9022	22.5045	20.7484	25.0664	24.3315	21.5789	20.9533	22.7535	24.9913	22.3618	21.2871	24.2266	25.6633	22.8606	23.4101	21.6361	22.6384	21.8987	21.7523	24.1153	20.0675	25.2697	22.2656	19.082	22.3577	23.3114	21.1024	22.4705	20.1256	21.2493	22.818	21.8948	0.670369	0.778292	0.0469086	0.396674	0.527398	0.0934088	0.836307	0.899556	0.0227709	0.32778	0.496228	0.120578	0.82927	0.926755	0.0237649	0.68638	0.81673	0.0444986	0.67524	0.809813	0.0461731	0.720738	0.826872	0.0393959	0.885048	0.932982	-0.015933	0.581982	0.764738	0.060668	DUF1771 domain containing protein, putative, expressed
LOC_Os02g42690	9.33581	9.47338	10.3256	6.91206	8.5285	9.68571	8.49132	10.4954	7.33995	8.55434	9.1766	9.23272	7.01315	7.30566	9.52743	8.92587	11.0488	7.71172	7.44195	8.91875	9.93058	8.09091	10.0312	9.47847	7.20085	10.7807	11.0365	11.5402	11.8884	9.15733	5.60992	7.95569	0.960654	0.975614	-0.00746547	0.57763	0.691607	-0.0842666	0.641744	0.764468	0.0704069	0.174336	0.321733	-0.229827	0.201158	0.457065	-0.193436	0.604498	0.758234	0.078379	0.418073	0.610147	-0.12254	0.856324	0.915869	0.0273986	0.11604	0.229732	0.237828	0.798384	0.899899	-0.038655	zinc finger, C3HC4 type domain containing protein, expressed
LOC_Os02g42700	65.5467	52.5967	55.929	69.784	69.0971	58.6929	47.6291	46.149	47.0383	54.7289	48.7285	56.6065	47.2774	46.1774	63.9671	53.7746	57.6027	55.1826	44.1557	51.2911	58.8519	60.3532	52.6822	53.7194	74.5134	63.4953	65.3748	46.8386	46.2148	55.8357	44.0943	44.5161	0.132957	0.240844	-0.175884	0.759206	0.836147	0.0358809	0.425003	0.583991	-0.0933852	0.0209002	0.068351	-0.302291	0.0175335	0.113535	-0.27805	0.463434	0.642429	-0.0858271	0.0418562	0.124276	-0.238206	0.370417	0.540177	-0.104848	0.0921141	0.192977	-0.197166	0.0106356	0.0585644	-0.299018	thioredoxin, putative, expressed
LOC_Os02g42710	1.10085	0.941391	1.12535	0.785292	0.574785	0.599979	0.764872	0.641253	0.259697	1.22124	0.69662	0.642209	0.1792	0	0.525063	0	0.69877	0.783167	0.486481	0.458185	1.12222	0	0.921846	0.48424	1.18405	0.765562	0	0.934855	1.07498	0.19065	0.463161	0.396949	NA	NA	NA	NA	NA	NA	NA	NA	NA	NA	NA	NA	NA	NA	NA	NA	NA	NA	NA	NA	NA	NA	NA	NA	NA	NA	NA	NA	NA	NA	C2 domain containing protein, putative, expressed
LOC_Os02g42720	0	0	0	0	0	0	0	0	0	0	0	0	0	0	0	0	0	0	0	0	0	0	0	0	0	0	0	0	0	0	0	0	NA	NA	NA	NA	NA	NA	NA	NA	NA	NA	NA	NA	NA	NA	NA	NA	NA	NA	NA	NA	NA	NA	NA	NA	NA	NA	NA	NA	NA	NA	expressed protein
LOC_Os02g42730	16.3559	15.767	11.7547	16.3649	12.4217	14.8301	12.8481	15.7983	14.8727	14.2158	15.3181	15.7438	16.3622	18.962	15.035	19.1483	14.937	14.9505	17.6099	18.4422	13.1223	18.4071	15.8546	13.8006	12.7943	13.732	14.6495	16.011	12.3625	14.9355	14.2634	14.7979	0.436109	0.578156	0.112742	0.616558	0.724415	0.0724902	0.61475	0.743713	0.0728622	0.0929836	0.206046	0.271895	0.537473	0.765147	0.0892693	0.195026	0.363343	0.187598	0.113634	0.254786	0.229032	0.303058	0.469582	0.149096	0.692219	0.807159	0.0573056	0.612434	0.786514	0.0733397	expressed protein
LOC_Os02g42740	1.14675	0.316338	1.18488	0.452372	0.772585	0.756046	1.02809	1.12051	1.48353	1.15651	1.36941	0.863212	1.14412	0.907206	1.67616	1.06653	1.58241	2.34659	1.63473	1.61663	3.95958	1.49329	2.06513	3.05101	4.24406	2.16093	1.27137	1.00525	1.80615	0.768775	0.933823	1.33388	0.00323252	0.0118583	-0.994736	6.45819e-06	6.29044e-05	-1.52377	5.47131e-05	0.000503084	-1.36288	0.00443642	0.0218137	-1.07462	0.0010583	0.0196955	-1.10616	0.0249238	0.0819622	-0.757553	0.139649	0.293695	-0.498969	0.413574	0.5805	-0.276195	0.0148045	0.0463541	-0.823271	0.00650595	0.0422952	-0.919208	cytochrome b5-like Heme/Steroid binding domain containing protein, expressed
LOC_Os02g42750	0	0	0	0	0	0	0	0	0	0	0	0	0	0	0	0	0.00441774	0	0	0	0	0	0	0	0	0	0	0	0	0	0	0	NA	NA	NA	NA	NA	NA	NA	NA	NA	NA	NA	NA	NA	NA	NA	NA	NA	NA	NA	NA	NA	NA	NA	NA	NA	NA	NA	NA	NA	NA	retrotransposon protein, putative, Ty3-gypsy subclass, expressed
LOC_Os02g42760	0	0	0	0.140208	0	0.157698	0	0	0	0	0	0	0	0	0	0	0	0.0882776	0	0	0	0	0	0	0	0	0	0	0	0	0	0	NA	NA	NA	NA	NA	NA	NA	NA	NA	NA	NA	NA	NA	NA	NA	NA	NA	NA	NA	NA	NA	NA	NA	NA	NA	NA	NA	NA	NA	NA	retrotransposon protein, putative, unclassified
LOC_Os02g42780	0.378933	0.56708	0.103298	0.308929	0.791409	0.206524	0.143609	0.220732	0.223482	0.114647	0.275759	0.303959	0.309079	0.562807	0.0903686	0.366527	0.261683	0.382414	0.2528	0.237413	0.469874	0.328304	0.317318	0.250027	0	0.158113	0.542644	0.225257	0.158585	0.59063	0	0.136638	0.213542	0.345562	0.796531	0.0415813	0.0913102	1.30485	0.0968265	0.198995	1.06327	0.0483758	0.12723	1.4133	0.720427	0.869976	0.229176	0.226514	0.402668	0.77444	0.100459	0.233504	1.05187	0.0448957	0.115525	1.28432	0.11534	0.228507	1.00833	0.273601	0.495653	0.701068	lectin receptor-type protein kinase, putative, expressed
LOC_Os02g42790	0.188392	0.60414	0.706149	0.575958	0.983652	0.898421	0.832972	0.329221	0.111108	0.379991	0.357646	0.412139	0.153336	0.462021	1.34784	0.452632	0.207971	1.0052	0.6244	0.294042	0.823074	0.362142	0.131466	0.725112	1.35088	0.393041	0.539567	0.319971	0.788427	0.163134	0	0.679314	NA	NA	NA	NA	NA	NA	NA	NA	NA	NA	NA	NA	NA	NA	NA	NA	NA	NA	NA	NA	NA	NA	NA	NA	NA	NA	NA	NA	NA	NA	short-chain dehydrogenase/reductase, putative, expressed
LOC_Os02g42800	0	0	0.0324955	0	0	0.0649683	0.0301177	0	0	0	0	0.0347706	0.155237	0	0	0.687363	0.0394779	0	0	0	0	0.0458288	0.199643	0	0	0	0	0.121476	0	0.0825777	0	0.0859667	NA	NA	NA	NA	NA	NA	NA	NA	NA	NA	NA	NA	NA	NA	NA	NA	NA	NA	NA	NA	NA	NA	NA	NA	NA	NA	NA	NA	NA	NA	expressed protein
LOC_Os02g42810	29.4266	35.1897	44.5044	33.2743	32.974	27.8284	62.2113	29.2732	29.7964	40.5857	34.0327	23.9571	33.1375	32.9529	79.3097	37.7715	29.8148	42.1403	53.4413	23.279	60.6613	31.2534	36.9439	94.052	92.9773	83.8189	31.5567	38.8535	62.1379	27.5756	25.7225	75.2203	0.000408662	0.00209546	-1.0341	0.000297415	0.00149105	-1.05842	0.00160965	0.0077025	-0.922839	0.0022082	0.0130397	-1.0012	0.00292608	0.0389106	-0.870539	0.0161243	0.0591549	-0.703971	0.00262301	0.0155853	-0.880305	0.00730152	0.027793	-0.784922	0.00974698	0.0331982	-0.756223	0.0030596	0.0251428	-0.866527	oxidoreductase, short chain dehydrogenase/reductase family domain containing protein, expressed
LOC_Os02g42820	0.106554	0	0.0726175	0.108587	0	0	0.0673039	0.372413	0.879791	0.429844	0.0674279	0	0.173453	0	0.254112	0	0.352884	0.69488	0.470879	0.110873	0.775881	0.819307	0.743569	0.117178	0	0	0	0.0904874	0.148644	0.369072	0.896616	0.384219	NA	NA	NA	NA	NA	NA	NA	NA	NA	NA	NA	NA	NA	NA	NA	NA	NA	NA	NA	NA	NA	NA	NA	NA	NA	NA	NA	NA	NA	NA	OsPLIM2a - LIM domain protein, putative actin-binding protein and transcription factor, expressed
LOC_Os02g42830	0	0	0	0	0	0	0	0	0	0	0	0	0	0	0	0	0	0	0	0	0	0	0	0	0	0	0	0	0	0	0	0	NA	NA	NA	NA	NA	NA	NA	NA	NA	NA	NA	NA	NA	NA	NA	NA	NA	NA	NA	NA	NA	NA	NA	NA	NA	NA	NA	NA	NA	NA	retrotransposon protein, putative, unclassified
LOC_Os02g42840	0	0	0	0	0	0	0	0	0	0	0	0	0	0	0	0	0	0	0	0	0	0	0	0	0	0	0	0	0	0	0	0	NA	NA	NA	NA	NA	NA	NA	NA	NA	NA	NA	NA	NA	NA	NA	NA	NA	NA	NA	NA	NA	NA	NA	NA	NA	NA	NA	NA	NA	NA	retrotransposon protein, putative, LINE subclass, expressed
LOC_Os02g42850	9.31057	9.94543	9.79086	5.91664	10.0037	11.0152	8.23603	9.74505	11.5165	10.6328	11.1088	12.6039	9.8291	12.53	4.98456	9.20651	14.4775	7.57248	8.59514	11.1393	11.7365	8.94037	12.3492	3.00083	7.28552	7.83294	15.5675	18.6476	19.427	7.23955	7.81672	4.81509	0.00246906	0.00944924	0.714687	0.060593	0.123904	0.443023	0.0196296	0.0572922	0.550895	0.00891043	0.0365648	0.690388	0.510297	0.7445	0.15544	0.0585822	0.15429	0.446531	0.0436698	0.128189	0.476263	0.00465713	0.0193189	0.668113	9.39152e-07	1.49546e-05	1.15781	0.0178539	0.0822845	0.559224	MYB family transcription factor, putative, expressed
LOC_Os02g42860	47.6018	45.7215	45.7765	50.3634	42.2426	46.1878	38.7626	40.99	42.4994	46.7736	42.4504	48.1411	45.278	43.9893	37.2423	45.423	43.886	43.9859	48.1868	44.3758	39.6394	51.7348	43.9407	36.5538	42.4979	37.2036	52.4503	39.1052	32.5026	46.0531	41.6913	36.6358	0.128163	0.233989	0.165223	0.103304	0.189944	0.176915	0.0973667	0.199868	0.180033	0.231982	0.393575	0.145129	0.534347	0.763318	0.0674827	0.458436	0.63735	0.0805192	0.139655	0.293695	0.160411	0.181515	0.325555	0.145102	0.675906	0.794934	0.0454012	0.629925	0.799227	0.0523273	DEAD-box ATP-dependent RNA helicase, putative, expressed
LOC_Os02g42870	0.0592831	0	0.121206	0	0	0.0807757	0.0748912	0.069066	0.139853	0.0597877	0.168816	0.108077	0	0	0	0.284868	0.327221	0.105438	0	0.123372	0.0431674	0	0.0827393	0.0651937	0	0.412274	0	0.100688	0.248102	0	0	0.106883	NA	NA	NA	NA	NA	NA	NA	NA	NA	NA	NA	NA	NA	NA	NA	NA	NA	NA	NA	NA	NA	NA	NA	NA	NA	NA	NA	NA	NA	NA	MYB family transcription factor, putative, expressed
LOC_Os02g42880	4.79028	6.63772	6.65014	4.88166	9.26352	5.68086	7.5083	8.06111	4.81322	6.79926	6.4275	4.07538	7.65341	6.09149	4.6542	6.82024	5.9981	5.78504	10.9765	3.96908	6.13643	7.50302	6.68562	7.90181	10.4955	6.90939	7.36797	3.84198	6.93	7.98879	5.22518	5.91762	0.0920878	0.181006	-0.388384	0.250471	0.376157	-0.264967	0.151224	0.278281	-0.330912	0.454523	0.618155	-0.192793	0.231002	0.492185	-0.276167	0.111427	0.245242	-0.367016	0.236901	0.421698	-0.272706	0.365957	0.535687	-0.208448	0.122466	0.239107	-0.35611	0.333198	0.557684	-0.223117	remorin C-terminal domain containing protein, putative, expressed
LOC_Os02g42890	74.5461	65.6447	70.1603	70.8399	73.4812	76.121	70.3062	66.4428	73.4425	72.7721	69.5452	81.5035	69.4217	82.8338	60.6157	65.1663	79.61	74.4334	64.4539	81.8979	71.6711	76.322	81.0665	65.2825	63.9122	68.8997	66.6897	77.937	63.7758	79.4706	64.2351	63.0486	0.290575	0.432265	0.117853	0.337482	0.469189	0.106957	0.604572	0.735728	0.0577453	0.25984	0.425037	0.14048	0.722154	0.87089	0.0396518	0.808768	0.897125	0.0269878	0.359289	0.553585	0.102226	0.204505	0.35573	0.141489	0.684817	0.801226	0.0452629	0.594445	0.773778	0.05937	cytochrome b561, putative, expressed
LOC_Os02g42900	0	0	0	0	0	0	0	0	0	0.135263	0.0424363	0	0	0	0	0	0	0	0	0	0	0	0	0	0	0	0	0	0	0	0	0	NA	NA	NA	NA	NA	NA	NA	NA	NA	NA	NA	NA	NA	NA	NA	NA	NA	NA	NA	NA	NA	NA	NA	NA	NA	NA	NA	NA	NA	NA	expressed protein
LOC_Os02g42910	1.03702	0.612598	0.809027	0.820411	0.498712	0.464796	1.09458	0.445107	0.563316	0.715578	0.578518	0.686566	0.644143	0.803124	1.26909	0.65567	0.689135	0.857482	1.35673	0.880277	0.884275	0.918031	0.742708	0.58521	0.489212	0.986871	0.937922	0.683664	0.742361	0.590777	0.631497	0.787229	0.997046	0.998081	-0.000923003	0.601885	0.712159	-0.130053	0.433387	0.591556	0.195297	0.741953	0.842191	0.0917724	0.954346	0.981748	0.0142718	0.355997	0.543451	0.230101	0.0902659	0.216504	0.422298	0.323228	0.491556	0.246261	0.497588	0.652938	0.169091	0.972147	0.987557	-0.00870422	expressed protein
LOC_Os02g42920	12.2941	16.7158	15.7405	15.8312	16.115	15.5598	12.8342	13.3041	11.771	13.0213	16.3245	17.5617	15.4912	10.5969	13.3716	13.8421	9.83816	11.1311	12.2753	11.829	9.81356	10.5309	9.40486	10.8046	11.0656	9.5156	16.0587	14.8524	13.2755	12.9175	9.30625	12.242	0.00654868	0.0213699	0.392619	0.00400748	0.0132076	0.415522	0.0165752	0.0499721	0.345982	0.202032	0.357648	0.205968	0.544189	0.769052	0.0875772	0.287962	0.472757	0.15344	0.426413	0.617513	0.114848	0.702399	0.813756	-0.0551731	0.0192199	0.0569038	0.338075	0.189169	0.39465	0.189603	DTA2, putative, expressed
LOC_Os02g42930	0	0	0	0	0	0	0	0	0	0	0	0	0	0	0	0	0	0	0	0	0	0	0	0	0	0	0	0	0	0	0	0	NA	NA	NA	NA	NA	NA	NA	NA	NA	NA	NA	NA	NA	NA	NA	NA	NA	NA	NA	NA	NA	NA	NA	NA	NA	NA	NA	NA	NA	NA	expressed protein
LOC_Os02g42940	124.029	150.051	111.304	109.733	159.284	154.172	117.159	144.381	131.423	108.831	136.002	150.107	173.142	149.277	105.167	134.483	135.646	114.769	135.348	139.18	101.793	132.798	107.792	87.1404	102.651	88.7194	162.922	153.736	129.8	136.996	145.377	106.788	0.00339764	0.0123541	0.340634	0.000458744	0.00214099	0.40744	0.00619648	0.0226885	0.3183	2.07828e-05	0.000423562	0.553373	0.00447979	0.0506	0.330514	0.0122678	0.0480797	0.291222	0.00429043	0.0225761	0.332112	0.0860844	0.189194	0.199597	5.76695e-05	0.00049868	0.467722	0.00311856	0.0255104	0.34372	MSP domain containing protein, expressed
LOC_Os02g42950	0	0	0	0	0	0	0	0	0	0	0	0.0220262	0	0	0	0	0	0	0	0	0	0.0396541	0	0	0	0.0579166	0	0.0513011	0.168545	0.0716218	0	0	NA	NA	NA	NA	NA	NA	NA	NA	NA	NA	NA	NA	NA	NA	NA	NA	NA	NA	NA	NA	NA	NA	NA	NA	NA	NA	NA	NA	NA	NA	YABBY domain containing protein, putative, expressed
LOC_Os02g42960	143.353	160.082	202.277	152.547	172.384	173.731	217.297	176.779	218.859	158.291	166.052	142.166	227.874	172.948	204.871	166.578	151.928	157.134	195.506	163.179	195.496	170.276	143.765	256.546	386.359	274.877	136.542	191.662	229.179	188.115	237.808	254.883	6.94834e-07	1.04086e-05	-0.664494	8.82942e-06	8.12856e-05	-0.595031	1.00824e-05	0.000127232	-0.591199	0.00566759	0.0260832	-0.41413	0.0313156	0.15848	-0.288281	3.3044e-05	0.00056634	-0.555852	2.36498e-05	0.000456756	-0.566016	1.35816e-05	0.000202108	-0.582512	0.000154643	0.00114682	-0.50659	0.0034658	0.0273765	-0.391386	thylakoid lumenal protein, putative, expressed
LOC_Os02g42970	0	0	0	0	0.417568	0	0	0.0931712	0	0.0806546	0.0253039	0.0291594	0	0	0	0	0.0882853	0	0	0.0832153	0	0.0768661	0	0	0	0	0	0.067915	0	0	0	0	NA	NA	NA	NA	NA	NA	NA	NA	NA	NA	NA	NA	NA	NA	NA	NA	NA	NA	NA	NA	NA	NA	NA	NA	NA	NA	NA	NA	NA	NA	NAC domain containing protein, putative, expressed
LOC_Os02g42980	0	0	0	0	0	0	0.495503	0	0	0	0	0	0	0	1.87082	0	0	0	0	0	0	0	0	0	0	0	0	0	0	1.35859	0	0	NA	NA	NA	NA	NA	NA	NA	NA	NA	NA	NA	NA	NA	NA	NA	NA	NA	NA	NA	NA	NA	NA	NA	NA	NA	NA	NA	NA	NA	NA	transposon protein, putative, unclassified
LOC_Os02g42990	28.3587	33.8154	14.9893	17.1681	37.6282	26.3975	16.5528	22.6798	17.6634	27.4674	25.0822	31.4974	16.3019	24.3303	8.25849	18.8888	31.6934	12.7065	13.6489	26.976	18.128	23.9283	31.7417	10.3953	12.7512	17.0529	37.796	22.0956	25.721	16.5331	14.5697	7.08714	0.0140012	0.0398667	0.748932	0.0276078	0.0653937	0.671389	0.0442535	0.108749	0.613134	0.220923	0.381193	0.417119	0.765796	0.895691	-0.0907896	0.398386	0.584037	0.257395	0.431561	0.621642	0.239722	0.0500454	0.125168	0.597253	0.0144044	0.0453538	0.745819	0.240513	0.459161	0.35773	OsSAUR11 - Auxin-responsive SAUR gene family member, expressed
LOC_Os02g43000	0.403289	0.215546	0.6184	1.33569	0.526424	0.412123	0.636834	0.70476	0.713541	0.508402	0.765609	0.477892	0.65649	0.494521	0.721329	0.484472	0.500852	0.239091	0.668324	0.314726	1.46829	0.484521	0.562856	0.665245	0.722953	0.701149	0	0.428099	1.54713	0.174609	0.424192	0.908876	0.801897	0.871249	-0.179484	0.959945	0.974322	-0.0359284	0.459109	0.615684	-0.529608	0.823442	0.895056	-0.178456	0.532252	0.761665	-0.446808	0.781394	0.880522	-0.19852	0.442563	0.63091	-0.549323	0.935266	0.963265	0.0581043	0.323032	0.487244	-0.706974	0.983055	0.993074	-0.0151941	cysteine-rich repeat secretory protein 15 precursor, putative, expressed
LOC_Os02g43010	35.8079	42.1999	38.271	25.7202	37.4835	40.9019	38.2223	34.7678	35.4614	34.5203	39.5313	41.7887	39.6974	42.2529	38.6475	34.2948	37.7484	37.0873	36.5717	35.9723	30.0234	31.4319	32.4586	35.1848	39.7522	37.8481	38.6858	61.3675	54.6851	45.0757	43.4027	51.2515	0.839187	0.896951	0.0223779	0.374164	0.505414	-0.0979994	0.799177	0.875565	0.0280548	0.472875	0.634594	0.0884976	0.0514197	0.211082	0.214807	0.843926	0.917134	-0.0217098	0.792502	0.887317	-0.0290087	0.0932435	0.201014	-0.185096	0.00713778	0.0257826	0.296671	0.728614	0.860562	-0.0382612	vacuolar-processing enzyme precursor, putative, expressed
LOC_Os02g43020	83.7869	90.0282	72.3647	117.146	91.2041	83.3509	57.2953	79.3743	75.1482	92.7966	79.4394	97.8461	100.406	73.9453	47.9664	87.5929	79.5326	74.2951	69.0248	91.7456	63.5961	108.361	89.5752	43.4001	48.4642	42.945	108.257	93.4962	62.7391	73.1181	67.0884	47.5662	4.5559e-05	0.00033099	0.689855	6.56884e-06	6.37339e-05	0.762589	0.000408692	0.0025593	0.597998	0.000545749	0.00474922	0.653985	0.0599963	0.230165	0.318223	0.0104974	0.04288	0.432966	0.0011989	0.00869887	0.548042	0.000164603	0.00138918	0.63751	0.000129296	0.000989172	0.647638	0.00870914	0.0515808	0.443839	heat shock protein STI, putative, expressed
LOC_Os02g43030	0	0	0	0	0	0	0	0	0	0	0.0299583	0	0	0	0	0	0	0	0	0	0	0	0	0	0	0	0	0	0	0	0	0	NA	NA	NA	NA	NA	NA	NA	NA	NA	NA	NA	NA	NA	NA	NA	NA	NA	NA	NA	NA	NA	NA	NA	NA	NA	NA	NA	NA	NA	NA	integral membrane protein, putative, expressed
LOC_Os02g43040	15.9429	14.5676	11.9095	14.1871	16.8528	15.0594	12.1501	12.4205	13.6136	11.7713	13.2557	16.0956	10.7737	13.4328	10.0301	13.6298	15.3413	12.4284	10.9499	15.2321	12.2499	15.5427	15.562	12.4412	10.8709	12.697	18.8622	16.4461	12.2346	11.7444	10.1507	10.8745	0.338236	0.482367	0.12411	0.0571847	0.118346	0.246481	0.225011	0.372179	0.157242	0.965436	0.980435	0.00627865	0.480133	0.721595	-0.0915073	0.623359	0.772776	0.0636447	0.638881	0.783411	0.0608155	0.168025	0.30819	0.17866	0.0433965	0.107678	0.261771	0.642636	0.808279	0.0601354	expressed protein
LOC_Os02g43050	2.41259	3.02758	1.24387	0.534345	2.34639	1.84366	2.29183	3.0848	2.42903	1.93467	2.44872	3.12929	3.75268	1.11082	4.11007	0.0201683	3.45974	1.71231	1.74042	3.10378	2.96802	5.16688	4.58521	3.88051	2.51446	2.24158	0.50725	2.03408	1.79855	2.13185	2.05416	2.90326	0.862104	0.913166	-0.131021	0.328466	0.459779	-0.737118	0.699537	0.806744	-0.291123	0.714571	0.823365	-0.308431	0.814019	0.919634	-0.177447	0.107744	0.239343	-1.21325	0.70451	0.830398	-0.286065	0.61074	0.74691	0.383957	0.28213	0.443167	-0.811297	0.9159	0.961586	-0.0796546	kinesin motor domain containing protein, expressed
LOC_Os02g43060	0	0	0	0.203886	0	0	0	0	0	0	0	0	0	0	0	0	0	0	0	0	0	0	0	0	0	0	0	0	0	0	0	0	NA	NA	NA	NA	NA	NA	NA	NA	NA	NA	NA	NA	NA	NA	NA	NA	NA	NA	NA	NA	NA	NA	NA	NA	NA	NA	NA	NA	NA	NA	retrotransposon protein, putative, Ty1-copia subclass
LOC_Os02g43070	0	0	0	0	0	0	0	0	0.140423	0.286971	0.038849	0.09687	0	0	0	0	0.140061	0	0	0.495497	0	0	0	0	0	0	0	0	0	0	0	0	NA	NA	NA	NA	NA	NA	NA	NA	NA	NA	NA	NA	NA	NA	NA	NA	NA	NA	NA	NA	NA	NA	NA	NA	NA	NA	NA	NA	NA	NA	retrotransposon protein, putative, unclassified, expressed
LOC_Os02g43080	11.0806	13.4949	13.6526	14.4374	11.7074	11.0491	11.9924	11.3967	10.3791	12.7037	12.1049	10.5503	12.5401	13.376	13.7283	13.4709	8.37114	14.3668	15.2551	11.9998	12.5464	11.4592	9.0953	16.3734	14.4383	15.8311	8.0475	11.2797	10.6607	12.4748	12.3368	17.8012	0.0299121	0.0738449	-0.280588	0.0735178	0.144682	-0.231268	0.116008	0.228004	-0.203115	0.214495	0.373348	-0.179345	0.430875	0.681094	-0.101793	0.0217045	0.0738695	-0.296644	0.356079	0.550487	-0.11926	0.00633224	0.0248561	-0.352802	0.000465897	0.00285714	-0.452253	0.012607	0.0649695	-0.322384	PPR repeat domain containing protein, putative, expressed
LOC_Os02g43090	47.4235	59.6575	70.6268	59.8588	51.8222	47.1331	62.7611	48.728	49.4301	62.0581	55.4963	52.0235	53.3566	50.0782	77.7941	49.4424	43.5415	63.5251	55.2149	49.0351	60.3763	46.8708	53.4998	102.092	86.2877	74.012	53.4272	58.5782	62.9954	55.1285	55.1951	90.4539	0.00242208	0.00929981	-0.432829	0.000482831	0.00223671	-0.498076	0.00558572	0.0208699	-0.395474	0.00123645	0.00852632	-0.515418	0.0455606	0.19786	-0.285342	0.00140356	0.00946837	-0.455807	0.0017819	0.0117402	-0.445881	0.000605006	0.00382592	-0.489407	0.00498541	0.0194439	-0.400728	0.000651037	0.00834663	-0.48656	myristoyl-acyl carrier protein thioesterase, chloroplast precursor, putative, expressed
LOC_Os02g43100	0	0	0	0	0	0	0	0	0	0	0.246423	0	0	0	0	0	0	0	0	0	0	0	0	0.944004	0	0	0	0.679159	1.11043	0	0	1.33662	NA	NA	NA	NA	NA	NA	NA	NA	NA	NA	NA	NA	NA	NA	NA	NA	NA	NA	NA	NA	NA	NA	NA	NA	NA	NA	NA	NA	NA	NA	expressed protein
LOC_Os02g43110	3.05528	4.05918	5.17484	4.7702	3.72797	3.15985	4.17351	4.79491	2.59949	4.8098	4.17668	3.69569	4.44877	7.46378	7.65478	0.534057	3.38829	5.15162	3.64672	3.89269	4.64301	4.29355	5.01329	6.73123	6.4965	4.37904	2.41063	1.59894	3.93874	1.27462	4.19617	5.38495	0.462251	0.602722	-0.315419	0.345604	0.477437	-0.404666	0.39851	0.558172	-0.362247	0.997481	0.998803	0.00151465	0.148808	0.386982	-0.619455	0.0468775	0.131319	-0.852712	0.456084	0.642855	-0.319781	0.611623	0.747462	-0.217857	0.0514393	0.123113	-0.835717	0.316898	0.541109	-0.429424	sodium/calcium exchanger 1 precursor, putative, expressed
LOC_Os02g43120	0	0	0	0	0	0	0	0	0	0	0	0	0	0	0	0	0	0	0	0	0	0	0	0	0	0	0	0	0	0	0	0	NA	NA	NA	NA	NA	NA	NA	NA	NA	NA	NA	NA	NA	NA	NA	NA	NA	NA	NA	NA	NA	NA	NA	NA	NA	NA	NA	NA	NA	NA	zinc finger, C3HC4 type domain containing protein, expressed
LOC_Os02g43130	5.75492	3.67264	2.74846	4.51273	2.27116	3.19141	4.41812	3.64775	3.92761	4.62844	3.60477	3.92935	3.39564	4.63432	2.45811	5.7652	4.62197	4.79655	4.55497	5.91561	4.78764	5.60681	5.14031	4.92309	3.38752	3.67063	5.65816	2.24603	2.39674	3.6902	3.07319	1.54861	0.950453	0.96964	0.0203379	0.525531	0.646922	-0.207787	0.954551	0.973149	-0.0186539	0.982137	0.990679	0.00819336	0.208346	0.466028	-0.411791	0.951799	0.974051	0.0197848	0.451587	0.639006	0.246386	0.414491	0.58128	0.267085	0.475634	0.632493	-0.23348	0.971843	0.987484	0.0115529	kinesin motor domain containing protein, expressed
LOC_Os02g43140	0	0	0	0	0	0	0	0	0	0	0	0	0	0	0	0	0	0	0	0	0	0	0	0	0	0	0	0	0	0	0	0	NA	NA	NA	NA	NA	NA	NA	NA	NA	NA	NA	NA	NA	NA	NA	NA	NA	NA	NA	NA	NA	NA	NA	NA	NA	NA	NA	NA	NA	NA	expressed protein
LOC_Os02g43150	5.04111	5.64526	5.64413	4.72956	6.76247	4.41561	6.49469	5.17383	4.43603	6.5366	5.51927	4.75558	3.38666	7.06459	4.67528	4.03727	5.09023	4.12716	4.42013	4.57934	5.9722	4.53758	4.80214	7.34762	3.44264	7.28973	7.79198	8.42607	6.92078	4.36523	4.03992	3.89518	0.882133	0.926048	-0.0265924	0.621233	0.728056	-0.0886206	0.791194	0.870975	-0.0474866	0.457282	0.62082	-0.149057	0.0694471	0.250852	-0.325621	0.221334	0.395554	-0.219351	0.140061	0.294383	-0.264652	0.507963	0.664872	-0.118736	0.0978113	0.202348	0.296935	0.694913	0.840341	-0.0703428	GATA zinc finger domain containing protein, expressed
LOC_Os02g43160	0	0	0	0	0	0	0	0	0	0	0	0	0	0	0	0	0	0	0	0	0	0	0	0	0	0	0	0	0	0	0	0	NA	NA	NA	NA	NA	NA	NA	NA	NA	NA	NA	NA	NA	NA	NA	NA	NA	NA	NA	NA	NA	NA	NA	NA	NA	NA	NA	NA	NA	NA	expressed protein
LOC_Os02g43170	0.495553	0	0.149447	0.446943	0.270487	0.211757	0.230852	0.120707	0.258658	0.104491	0.115639	0.266517	0	1.07558	0	0.351242	0.201732	0.274726	0.228932	0.215617	0.212902	0.210767	0.102018	0.160768	0.262071	0.203333	0.209352	0.310372	0.30591	0.179435	0.307539	0.263574	NA	NA	NA	NA	NA	NA	NA	NA	NA	NA	NA	NA	NA	NA	NA	NA	NA	NA	NA	NA	NA	NA	NA	NA	NA	NA	NA	NA	NA	NA	B-box zinc finger family protein, putative, expressed
LOC_Os02g43180	57.0607	44.4896	40.9733	55.0323	48.5514	53.3277	34.5595	39.8556	44.4559	50.5229	39.2834	55.2825	47.7217	48.9644	45.3887	49.756	52.1454	47.1213	47.7737	51.0774	53.43	58.7417	49.8929	38.3729	38.4578	38.4845	52.9372	42.1412	36.0411	45.8856	45.1246	34.583	0.0874027	0.173863	0.216714	0.015749	0.0409893	0.306154	0.11478	0.226315	0.199954	0.103994	0.222555	0.230462	0.532468	0.761781	0.0791467	0.0586397	0.154403	0.239742	0.0662707	0.173423	0.232858	0.00830977	0.0308238	0.334622	0.370706	0.53608	0.113495	0.840416	0.92252	0.0255303	OsGrx_C3 - glutaredoxin subgroup I, expressed
LOC_Os02g43194	27.911	31.9496	51.4332	48.6003	142.519	122.594	166.33	136.827	238.335	196.154	286.573	223.55	90.2254	136.038	7.33763	1.90089	2.29268	42.9965	72.5491	84.5199	46.6323	89.8156	73.4919	5.99374	7.2491	7.70295	280.982	166.403	156.665	74.6761	124.273	27.4193	5.86886e-22	1.07357e-19	3.50461	7.45817e-13	5.39578e-11	2.60914	6.97732e-06	9.54704e-05	1.63532	1.02213e-11	1.23645e-09	2.76764	1.25768e-09	1.71502e-07	2.20961	0.0322359	0.0994799	-0.779193	1.09891e-09	1.08922e-07	2.21748	4.56727e-10	3.35829e-08	2.26804	6.3578e-20	6.19266e-18	3.32496	7.30223e-19	1.62673e-16	3.22749	aldehyde dehydrogenase, putative, expressed
LOC_Os02g43210	0	0	0	0	0	0	0	0	0	0	0	0	0	0	0	0	0	0	0	0	0	0	0	0	0	0	0	0	0	0	0	0	NA	NA	NA	NA	NA	NA	NA	NA	NA	NA	NA	NA	NA	NA	NA	NA	NA	NA	NA	NA	NA	NA	NA	NA	NA	NA	NA	NA	NA	NA	expressed protein
LOC_Os02g43220	0	0	0	0.0206215	0	0	0.128953	0	0	0	0	0	0	0	0	0	0	0	0	0	0	0	0	0	0	0	0	0	0	0	0	0	NA	NA	NA	NA	NA	NA	NA	NA	NA	NA	NA	NA	NA	NA	NA	NA	NA	NA	NA	NA	NA	NA	NA	NA	NA	NA	NA	NA	NA	NA	polyamine oxidase, putative, expressed
LOC_Os02g43230	0	0	0	0	0	0	0.347146	0	0	0	0	0	0	0	0	0	0	0	0	0	0	0	0	0	0	0.382206	0	0	0	0	0	0	NA	NA	NA	NA	NA	NA	NA	NA	NA	NA	NA	NA	NA	NA	NA	NA	NA	NA	NA	NA	NA	NA	NA	NA	NA	NA	NA	NA	NA	NA	expressed protein
LOC_Os02g43250	0	0	0.166329	0.0621791	0.318579	0	0.0385396	0	0	0.184603	0.057916	0.0222468	0	0	0	0	0.0336781	0	0	0	0	0	0.0851566	0.134197	0	0	0	0	0	0	0	0	NA	NA	NA	NA	NA	NA	NA	NA	NA	NA	NA	NA	NA	NA	NA	NA	NA	NA	NA	NA	NA	NA	NA	NA	NA	NA	NA	NA	NA	NA	receptor-like protein kinase precursor, putative, expressed
LOC_Os02g43260	0	0	0	0	0	0	0	0	0	0	0.0213691	0	0	0	0.0639549	0	0.0132479	0	0.135269	0	0	0.0312746	0.0578633	0.0255235	0	0	0	0	0.0254289	0	0	0	NA	NA	NA	NA	NA	NA	NA	NA	NA	NA	NA	NA	NA	NA	NA	NA	NA	NA	NA	NA	NA	NA	NA	NA	NA	NA	NA	NA	NA	NA	retrotransposon protein, putative, unclassified, expressed
LOC_Os02g43270	0	0	0.0238715	0	0	0	0.0214182	0	0.0360299	0	0.0381027	0.015858	0.0854339	0	0	0	0	0.0569427	0	0	0	0.0587176	0.0426317	0.0639565	0.192516	0.0494687	0	0	0	0	0	0.113386	NA	NA	NA	NA	NA	NA	NA	NA	NA	NA	NA	NA	NA	NA	NA	NA	NA	NA	NA	NA	NA	NA	NA	NA	NA	NA	NA	NA	NA	NA	retrotransposon protein, putative, unclassified, expressed
LOC_Os02g43280	4.97446	7.63934	11.5601	9.40305	11.316	7.19457	15.1765	11.0178	8.13851	11.2165	9.33418	4.5075	8.92409	5.99157	19.8284	8.8994	6.84684	8.90993	11.7962	5.61728	14.1675	7.79418	6.8915	17.4501	9.6069	13.2008	10.1572	11.0685	17.159	9.44868	9.2842	18.6918	0.0952983	0.185775	-0.515969	0.253855	0.379871	-0.352943	0.0815081	0.17461	-0.538832	0.0966197	0.211309	-0.574582	0.752196	0.887904	-0.0976658	0.509499	0.681234	-0.204031	0.153853	0.313789	-0.441104	0.247387	0.407571	-0.357794	0.877049	0.928073	-0.0478548	0.602173	0.779385	-0.16124	aldehyde dehydrogenase, putative, expressed
LOC_Os02g43290	0	0.106742	0.238189	0.203526	0	0.204091	0.567669	0.174505	0.117786	0.604248	0.300155	0.218456	0	0.244896	0.952574	0.959678	0.606298	0.296006	0.661933	0.311716	0.94526	0.527877	0.418105	0.603977	0.89505	0.486111	0.143	0.339204	0.626864	0.0864697	0.210068	0.540111	0.379304	0.523317	-0.585046	0.0105505	0.029489	-1.70171	0.00586164	0.0216492	-1.83359	0.00872216	0.0359495	-1.95131	0.145093	0.380965	-0.969612	0.724546	0.842277	0.234497	0.49444	0.676137	-0.454675	0.910947	0.948464	-0.0744265	0.324903	0.489162	-0.655087	0.16208	0.357705	-0.930367	protein kinase domain containing protein, expressed
LOC_Os02g43300	0.301635	0.143302	0.182726	0.409852	0.699967	0.319658	0.0635082	0.35141	0.158824	0.135201	0.233353	0.207739	0.218228	0.328774	0.0799271	0.161046	0.212793	0.258303	0	0.174367	0.317254	0.193275	0.234221	0.0368564	0	0.0932294	1.43984	0.256153	0.0935075	0.232172	0.423025	0.181275	NA	NA	NA	NA	NA	NA	NA	NA	NA	NA	NA	NA	NA	NA	NA	NA	NA	NA	NA	NA	NA	NA	NA	NA	NA	NA	NA	NA	NA	NA	expressed protein
LOC_Os02g43310	0	0	0	0	0	0	0	0	0	0	0	0	0	0	0	0	0	0	0	0	0	0	0	0.599607	0	0	0	0	0	0	0	0	NA	NA	NA	NA	NA	NA	NA	NA	NA	NA	NA	NA	NA	NA	NA	NA	NA	NA	NA	NA	NA	NA	NA	NA	NA	NA	NA	NA	NA	NA	expressed protein
LOC_Os02g43314	1.1983	0.914935	1.57497	1.30838	1.78762	0.816364	1.51379	1.39604	1.21151	1.6401	1.70615	1.84128	2.2293	1.67929	2.6536	1.23387	1.32283	1.72529	1.70211	1.1578	2.18137	1.39853	2.0308	1.12951	1.53437	2.2619	0.490286	1.88985	1.67164	1.3341	0.720232	0.925904	0.852465	0.906363	0.0844205	0.613233	0.721828	-0.229448	0.560756	0.701085	-0.264063	0.695293	0.810491	0.198785	0.300335	0.565294	-0.470148	0.947705	0.971894	0.0297734	0.91534	0.957558	-0.0482557	0.751015	0.847964	0.144035	0.521815	0.67387	-0.290768	0.762037	0.878874	-0.137455	expressed protein
LOC_Os02g43320	0	0	0	0	0	0	0	0	0	0	0	0	0	0	0	0	0	0	0	0	0	0	0	0	0	0	0	0	0	0	0	0	NA	NA	NA	NA	NA	NA	NA	NA	NA	NA	NA	NA	NA	NA	NA	NA	NA	NA	NA	NA	NA	NA	NA	NA	NA	NA	NA	NA	NA	NA	expressed protein
LOC_Os02g43330	11.1219	31.1992	11.0847	12.2513	11.0771	10.7743	28.1814	11.5342	3.48821	16.1441	12.408	24.7296	7.84887	10.7212	5.97935	13.9014	20.4571	7.47028	8.38099	6.48874	20.0824	7.72379	9.6006	0.848378	6.6843	6.79566	31.3015	15.3957	20.4478	3.34015	4.32773	5.21584	0.00112533	0.00489181	1.59833	0.0148628	0.0390258	1.19523	0.00201382	0.00925468	1.51542	0.0726388	0.171246	0.98485	0.660832	0.838034	0.215308	0.0113144	0.0453885	1.2429	0.117358	0.26059	0.768438	0.0145794	0.0480288	1.19865	0.000196318	0.00139961	1.82727	0.0233362	0.0987218	1.11288	homeobox associated leucine zipper, putative, expressed
LOC_Os02g43340	11.4206	22.5579	24.4319	17.2576	17.832	14.2918	30.5954	21.7066	21.1022	19.6072	18.5913	12.2152	23.1248	17.3212	24.6732	21.3097	17.5136	21.0154	27.9003	19.0802	23.9687	20.9753	17.6612	36.2973	42.4477	30.1781	15.7345	19.2194	28.2977	18.7198	27.8801	27.7499	4.53633e-05	0.000329675	-0.783271	4.37119e-05	0.000302901	-0.784925	0.000514495	0.00307794	-0.667033	0.00657556	0.0291355	-0.583543	0.0442642	0.194634	-0.386339	0.00476968	0.0235553	-0.542023	0.0131672	0.0527532	-0.476151	0.00391299	0.0168309	-0.554103	0.00322669	0.0136827	-0.565662	0.0378328	0.136447	-0.398838	hydrolase, alpha/beta fold family domain containing protein, expressed
LOC_Os02g43350	85.5273	102.686	140.028	109.586	117.808	105.449	168.882	128.753	135.036	98.0277	116.406	81.7054	126.31	110.545	175.165	111.091	101.215	130.575	138.343	104.9	137.985	104.716	105.156	228.12	203.732	195.11	100.153	126.659	160.727	118.978	143.086	192.692	7.93113e-07	1.15502e-05	-0.760577	4.0963e-05	0.000285966	-0.63193	1.4813e-05	0.000175324	-0.667281	0.00101076	0.00738381	-0.566237	0.0287707	0.15086	-0.336859	0.000892568	0.00670768	-0.511827	0.000676253	0.0056271	-0.523637	0.000102952	0.000971244	-0.598276	0.00118353	0.00611329	-0.499572	0.0148316	0.0725615	-0.375349	OsFtsH7 FtsH protease, homologue of AtFtsH7, expressed
LOC_Os02g43360	9.78121	6.52066	5.16075	5.68057	11.5321	6.16208	6.90896	11.0277	11.6613	11.5616	9.45077	10.9291	8.04673	7.73801	8.02629	18.1938	19.2734	8.97881	9.29563	19.8081	15.3167	19.712	26.1283	12.3756	7.16452	10.9712	6.32575	4.5551	5.13518	7.28585	5.75253	8.53297	0.794207	0.865694	0.0653303	0.246112	0.371087	-0.290483	0.151272	0.278327	-0.359409	0.422912	0.589196	-0.224395	0.189182	0.441395	-0.328841	0.163007	0.320544	0.349384	0.487243	0.670844	0.173987	0.00578392	0.0230374	0.691188	0.0127394	0.0411183	-0.623864	0.906226	0.956728	-0.0295029	cytochrome b5-like Heme/Steroid binding domain containing protein, expressed
LOC_Os02g43370	1.38349	1.38045	2.96603	2.37834	0.713762	1.82411	6.38438	0.939236	1.85546	1.92397	1.27263	1.08477	0.872972	0.863949	3.33991	1.21573	1.4426	1.25436	1.63376	3.20589	5.43472	1.60842	1.34838	0.869638	1.91993	3.01549	0.767088	10.5447	6.91005	1.31005	1.09309	1.21215	0.704312	0.803357	-0.214174	0.777179	0.84919	-0.15971	0.948345	0.969585	0.0365615	0.288815	0.456857	-0.669278	0.535261	0.763786	-0.349894	0.934437	0.965061	0.0464258	0.880068	0.938243	0.0851506	0.622469	0.756292	0.27786	0.157708	0.288748	0.797327	0.640864	0.806998	0.263264	transposon protein, putative, unclassified, expressed
LOC_Os02g43380	0	0	0	0	0	0	0	0	0	0	0	0	0	0	0	0	0	0	0	0	0	0	0	0	0	0	0	0	0	0	0	0	NA	NA	NA	NA	NA	NA	NA	NA	NA	NA	NA	NA	NA	NA	NA	NA	NA	NA	NA	NA	NA	NA	NA	NA	NA	NA	NA	NA	NA	NA	expressed protein
LOC_Os02g43390	0	0	0	0	0	0	0	0	0	0	0	0	0	0	0	0	0	0	0	0	0	0	0	0	0	0	0	0.0122097	0	0	0	0	NA	NA	NA	NA	NA	NA	NA	NA	NA	NA	NA	NA	NA	NA	NA	NA	NA	NA	NA	NA	NA	NA	NA	NA	NA	NA	NA	NA	NA	NA	retrotransposon protein, putative, Ty3-gypsy subclass, expressed
LOC_Os02g43400	0	0	0	0	0	0	0	0	0	0	0	0	0	0	0	0	0	0	0	0	0	0	0	0	0	0	0	0	0	0	0	0	NA	NA	NA	NA	NA	NA	NA	NA	NA	NA	NA	NA	NA	NA	NA	NA	NA	NA	NA	NA	NA	NA	NA	NA	NA	NA	NA	NA	NA	NA	retrotransposon protein, putative, unclassified, expressed
LOC_Os02g43410	0.163161	0.17441	0.111196	0.0831367	0.212978	0.131048	0.951759	0.0475214	0.384908	0.0646652	0.0774367	0.0935147	0	0	0.0972774	0.154054	0.0265437	0.0380133	0.42503	0.100077	0.187625	0.0616277	0.0894891	0.134571	0	0.796839	0	0.679326	0.0569029	0.166568	0	0	NA	NA	NA	NA	NA	NA	NA	NA	NA	NA	NA	NA	NA	NA	NA	NA	NA	NA	NA	NA	NA	NA	NA	NA	NA	NA	NA	NA	NA	NA	transposon protein, putative, unclassified, expressed
LOC_Os02g43420	0	0	0	0	0	0	0	0	0	0	0	0	0	0	0	0	0	0	0	0	0	0	0	0	0	0	0	0	0	0	0	0	NA	NA	NA	NA	NA	NA	NA	NA	NA	NA	NA	NA	NA	NA	NA	NA	NA	NA	NA	NA	NA	NA	NA	NA	NA	NA	NA	NA	NA	NA	hypothetical protein
LOC_Os02g43430	11.9216	12.9069	10.286	15.1863	15.9606	12.5992	10.6918	11.9747	10.4563	12.9479	13.0812	15.6594	12.8132	14.2437	9.56807	14.8723	16.4823	11.3945	11.3978	16.8975	11.157	18.5096	18.1317	7.8577	9.31563	9.24726	14.9928	13.4013	10.3409	11.3158	10.7711	8.95573	0.00173141	0.00702175	0.451761	0.000510204	0.00234325	0.501155	0.0513203	0.122346	0.281022	0.00743178	0.0318991	0.431572	0.264555	0.528502	0.160886	0.00442762	0.0223066	0.410398	0.00693826	0.0326592	0.389318	8.65091e-05	0.000852587	0.566085	0.010134	0.0342776	0.370778	0.115111	0.286189	0.22721	protein kinase domain containing protein, expressed
LOC_Os02g43440	0	0	0	0	0	0	0	0	0	0	0	0	0	0	0	0	0	0	0	0	0	0	0	0	0	0	0	0	0	0	0	0	NA	NA	NA	NA	NA	NA	NA	NA	NA	NA	NA	NA	NA	NA	NA	NA	NA	NA	NA	NA	NA	NA	NA	NA	NA	NA	NA	NA	NA	NA	expressed protein
LOC_Os02g43450	0	0	0	0	0	0	0	0	0	0	0	0	0	0	0	0	0	0	0	0	0	0	0	0	0	0	0	0	0	0	0	0	NA	NA	NA	NA	NA	NA	NA	NA	NA	NA	NA	NA	NA	NA	NA	NA	NA	NA	NA	NA	NA	NA	NA	NA	NA	NA	NA	NA	NA	NA	retrotransposon protein, putative, Ty3-gypsy subclass, expressed
LOC_Os02g43460	0.0177375	0.0379206	0.0120882	0	0	0	0.0224074	0	0.041844	0.0357769	0	0.0194019	0.0288738	0	0.0846013	0.0852323	0.0195809	0.0210314	0	0.0184564	0.0516626	0.0340964	0	0.0195059	0.0635939	0.0246704	0.0508013	0.0301259	0	0.0307187	0	0	NA	NA	NA	NA	NA	NA	NA	NA	NA	NA	NA	NA	NA	NA	NA	NA	NA	NA	NA	NA	NA	NA	NA	NA	NA	NA	NA	NA	NA	NA	required to maintain repression 1, putative, expressed
LOC_Os02g43470	0.93151	0.702868	0.933576	0.78176	0.858299	0.89592	0.899874	0.702206	0.710955	0.828916	0.814847	0.619342	0.981167	0.537523	0.261351	0.2633	1.36101	1.03953	0.605366	0.912249	0.797983	0.895311	1.30007	0.361546	0.392909	0.533483	0.470807	1.20984	0.840832	0.854066	0.230539	0.889118	0.296616	0.43878	0.531618	0.202449	0.320651	0.649221	0.199544	0.341321	0.653421	0.371202	0.540071	0.509234	0.591264	0.79946	0.273524	0.875576	0.935491	0.0797542	0.213458	0.392963	0.63369	0.122566	0.245088	0.786484	0.256572	0.414093	0.577874	0.274221	0.496347	0.55692	glutamate dehydrogenase protein, putative, expressed
LOC_Os02g43480	11.0347	10.6685	12.1186	11.5317	13.5782	12.7369	12.3861	10.8905	12.2697	12.4754	12.5201	11.6089	12.6998	11.7211	16.4264	14.5225	11.2116	13.1672	13.6664	12.2864	11.3616	13.1729	13.3408	15.5357	16.1274	12.7083	9.2598	11.1614	10.7853	12.294	13.8984	12.165	0.241035	0.377588	-0.189449	0.336366	0.467927	-0.155348	0.0971537	0.199576	-0.268049	0.306299	0.474642	-0.184823	0.387411	0.645446	-0.139666	0.706671	0.830682	-0.0608117	0.446451	0.634264	-0.123026	0.328472	0.497116	-0.157906	0.0299769	0.0808669	-0.350716	0.17956	0.381926	-0.216873	expressed protein
LOC_Os02g43490	1.01485	0	0	0	0	0	0	0	0	1.02349	0.963304	0	0	0	0	4.87658	1.12032	0.601657	0	0	0.738971	0	0	0	0	0	0	0.861827	1.41573	0	0	0	NA	NA	NA	NA	NA	NA	NA	NA	NA	NA	NA	NA	NA	NA	NA	NA	NA	NA	NA	NA	NA	NA	NA	NA	NA	NA	NA	NA	NA	NA	expressed protein
LOC_Os02g43500	509.225	515.791	637.632	405.115	474.693	581.445	676.268	620.847	768.656	441.736	520.177	473.15	589.106	637.755	877.036	469.144	600.859	559.038	637.619	564.221	607.906	505.906	559.428	902.502	896.224	917.534	443.65	680.932	718.078	709.761	700.825	874.064	0.000109896	0.000693066	-0.642624	0.000146842	0.00082249	-0.63078	0.002746	0.0119623	-0.497604	0.0365704	0.103906	-0.388349	0.288935	0.554364	-0.1762	0.02624	0.0853426	-0.369301	0.00853115	0.0381992	-0.437034	0.00318089	0.0143083	-0.490104	0.0131188	0.0420654	-0.41215	0.0953881	0.252795	-0.277085	OR, putative, expressed
LOC_Os02g43510	0	0	0	0	0	0	0	0	0	0	0	0	0	0	0	0	0	0	0	0	0	0	0	0	0	0	0	0	0	0	0	0	NA	NA	NA	NA	NA	NA	NA	NA	NA	NA	NA	NA	NA	NA	NA	NA	NA	NA	NA	NA	NA	NA	NA	NA	NA	NA	NA	NA	NA	NA	GDP-L-fucose synthase 1, putative, expressed
LOC_Os02g43519	29.739	27.173	35.6017	28.731	27.1606	28.2842	27.2001	28.3861	32.184	31.8976	28.407	28.0384	30.4362	30.0879	28.5561	29.8302	26.1121	28.5556	28.2469	26.7061	25.2971	25.2109	25.8212	24.0423	23.3128	22.3537	26.2832	24.4005	26.9387	31.1061	31.2804	25.0833	0.0312127	0.0764934	0.23309	0.0811359	0.156702	0.188707	0.0108789	0.0355209	0.275526	0.0277939	0.0847375	0.266147	0.0382872	0.179061	0.224155	0.0817971	0.196838	0.188298	0.0986363	0.230507	0.178684	0.415052	0.581829	0.0881828	0.332527	0.497034	0.104845	0.0346145	0.128583	0.228599	expressed protein
LOC_Os02g43530	0	0	0	0	0	0	0	0	0	0	0	0	1.23962	0	0	0	0.420326	0	0	0	1.6635	0	0	0	0	0	0	0	0	0	0	0	NA	NA	NA	NA	NA	NA	NA	NA	NA	NA	NA	NA	NA	NA	NA	NA	NA	NA	NA	NA	NA	NA	NA	NA	NA	NA	NA	NA	NA	NA	hypothetical protein
LOC_Os02g43540	83.7794	111.794	91.2647	72.867	77.31	83.3801	56.1149	89.5255	68.4229	87.9894	104.253	70.832	84.6651	75.3828	77.774	83.3075	68.4854	71.7809	75.5791	66.3076	85.7066	65.5719	88.4153	47.3028	66.5256	87.9808	103.871	82.4475	102.231	69.6254	92.2617	72.4828	0.0415437	0.0962453	0.281691	0.202641	0.32086	0.176095	0.00680322	0.0245033	0.374055	0.184544	0.335408	0.205044	0.205131	0.462516	0.175128	0.264712	0.447169	0.154154	0.537006	0.709949	0.0853267	0.16505	0.304371	0.191882	0.00580942	0.0219491	0.381245	0.599817	0.777413	0.0725164	retrotransposon protein, putative, unclassified, expressed
LOC_Os02g43550	1.15182	1.70477	2.11339	0.902916	2.77569	1.32795	3.91749	2.58056	2.82173	1.16162	2.13056	1.35681	1.73075	2.60748	2.11298	1.70299	1.68721	2.52132	3.71966	1.38289	3.67739	0.851583	1.73121	7.40505	5.7179	6.77778	2.03008	1.35435	3.708	2.45511	2.60942	5.11174	0.000125093	0.000772816	-1.45426	0.000128041	0.000731199	-1.45209	0.000258037	0.00177332	-1.38535	0.00867697	0.0358027	-1.11245	0.0606101	0.23169	-0.711347	0.000846621	0.006442	-1.26514	0.00735349	0.0341282	-1.01618	0.000629041	0.00394796	-1.29611	0.00388448	0.0158622	-1.09466	0.045383	0.154341	-0.758645	cyclin, putative, expressed
LOC_Os02g43560	0.181783	0.285232	0.121185	0.271886	0	0.0607265	0.289963	0.079357	0.0526312	0.1614	0.0575217	0.15274	0.151324	0.217856	0.159371	0	0.15038	0.203735	0.304482	0.192498	0.194263	0.201981	0.0930686	0.220277	0.0834433	0.254215	0.0725293	0.13207	0.155059	0.118796	0.374272	0.0811573	0.575089	0.701319	-0.358191	0.121585	0.215917	-0.98923	0.895309	0.938407	0.0840827	0.923196	0.955226	0.0688735	0.911349	0.964459	-0.0711414	0.160476	0.317086	-0.896783	0.660891	0.799004	0.280308	0.89746	0.940296	-0.0823448	0.582563	0.725302	-0.351209	0.54299	0.738048	-0.388687	WRKY34, expressed
LOC_Os02g43570	0	0	0	0	0	0	0	0	0	0	0	0	0	0	0	0	0	0	0	0	0	0	0	0	0	0	0	0	0	0	0	0	NA	NA	NA	NA	NA	NA	NA	NA	NA	NA	NA	NA	NA	NA	NA	NA	NA	NA	NA	NA	NA	NA	NA	NA	NA	NA	NA	NA	NA	NA	hypothetical protein
LOC_Os02g43580	0	0	0	0	0	0	0	0	0	0	0	0	0	0	0	0	0	0	0	0	0	0	0	0	0	0	0	0	0	0	0	0	NA	NA	NA	NA	NA	NA	NA	NA	NA	NA	NA	NA	NA	NA	NA	NA	NA	NA	NA	NA	NA	NA	NA	NA	NA	NA	NA	NA	NA	NA	hypothetical protein
LOC_Os02g43590	26.0486	24.7407	25.8112	24.4013	22.1919	24.4834	26.6337	22.1108	28.6406	23.5542	24.4193	28.4162	20.0027	24.356	28.2005	23.6588	24.4355	20.8568	28.1739	24.302	26.3829	23.7421	24.7262	23.3701	23.6874	26.7482	21.9356	26.4093	30.5851	24.6333	23.1938	23.1405	0.794627	0.865997	0.0304804	0.753875	0.832622	-0.0367131	0.749796	0.843267	0.0373424	0.423394	0.589525	-0.104804	0.760459	0.892791	-0.0356994	0.803485	0.894054	0.0291376	0.905526	0.951956	-0.0138972	0.917724	0.952469	0.012096	0.622871	0.757243	0.0575852	0.708141	0.849044	0.0438347	ELMO/CED-12 family protein, putative, expressed
LOC_Os02g43594	0.568841	0.608058	1.31235	0.720768	0	0.387535	0.701993	0.196898	0.335484	0.492222	0.261543	0.323233	0.462991	0	1.13049	0.911134	0.504774	0.485311	1.10623	0.0793933	0.345171	0.182245	0.396956	1.56389	2.30134	1.51903	0.543066	0.483069	1.58708	0.492574	0.797767	1.14058	NA	NA	NA	NA	NA	NA	NA	NA	NA	NA	NA	NA	NA	NA	NA	NA	NA	NA	NA	NA	NA	NA	NA	NA	NA	NA	NA	NA	NA	NA	MSP domain containing protein, putative, expressed
LOC_Os02g43600	53.7212	54.9773	86.6071	58.7847	44.6033	70.0775	105.024	80.0284	119.357	51.1587	59.0176	35.4499	70.5331	69.5458	139.457	39.7793	67.3493	74.9229	72.3883	53.4244	109.401	45.4545	64.1605	184.399	233.969	184.715	38.3392	71.4229	101.601	91.0544	91.5207	136.868	1.40246e-07	2.75834e-06	-1.43818	4.28283e-06	4.45303e-05	-1.25577	2.67783e-05	0.000283402	-1.14708	0.000616655	0.00515982	-1.04576	0.0180853	0.115668	-0.645719	0.00018217	0.00208273	-1.02232	5.14505e-05	0.00082125	-1.10602	8.31621e-05	0.000828675	-1.07492	4.14097e-05	0.00037921	-1.11982	0.0115345	0.0614554	-0.690028	50S ribosomal protein L19, chloroplast precursor, putative, expressed
LOC_Os02g43610	0	0.446488	0.14233	0	0	0	0.263831	0.24331	0	0.421247	0.134841	0.230602	0	0	0.49806	0	0.345826	0	0.461462	0.280354	0.456218	0	0.582958	0	0	0	0	0	0	0.36169	0	0	NA	NA	NA	NA	NA	NA	NA	NA	NA	NA	NA	NA	NA	NA	NA	NA	NA	NA	NA	NA	NA	NA	NA	NA	NA	NA	NA	NA	NA	NA	expressed protein
LOC_Os02g43620	0	0	0.0535364	0	0	0	0.0744285	0.0457595	0.0926593	0.118837	0.062138	0.0143212	0	0	0.0936706	0.188738	0.01084	0	0.0867875	0.0408698	0.143002	0.0377515	0	0.0431939	0	0	0	0.0667107	0.219172	0	0	0	NA	NA	NA	NA	NA	NA	NA	NA	NA	NA	NA	NA	NA	NA	NA	NA	NA	NA	NA	NA	NA	NA	NA	NA	NA	NA	NA	NA	NA	NA	transporter, major facilitator family, putative, expressed
LOC_Os02g43630	0	0	0	0.402651	0	0	0	0	0	0	0.125015	0.288126	0	0	0	0	0.109044	0	0	0	0.287705	0	0.551446	0	0	0	0	0.335536	0	0	0	0	NA	NA	NA	NA	NA	NA	NA	NA	NA	NA	NA	NA	NA	NA	NA	NA	NA	NA	NA	NA	NA	NA	NA	NA	NA	NA	NA	NA	NA	NA	hypothetical protein
LOC_Os02g43640	0	0	0.0949773	0	0	0	0.0880275	0.0811806	0	0	0.0440949	0	0	0	0	0	0.0192309	0.041311	0	0.0725059	0.101478	0	0	0	0.499658	0.387671	0	0	0.486034	0	0	0	NA	NA	NA	NA	NA	NA	NA	NA	NA	NA	NA	NA	NA	NA	NA	NA	NA	NA	NA	NA	NA	NA	NA	NA	NA	NA	NA	NA	NA	NA	retrotransposon protein, putative, unclassified, expressed
LOC_Os02g43660	0.647824	0.461657	0.51508	0.440121	0	0.294229	0.750185	0.880516	0.25471	0.544448	0.614919	0.393673	0.351518	1.05917	1.28745	0.518822	0.774746	0.384064	0.715709	0.449387	1.33653	0.518874	1.6576	0.118735	0.774212	0.450517	0.309235	0.550142	1.20496	0.373978	1.3628	0.973316	0.690472	0.793371	0.280894	0.385762	0.516808	-0.611799	0.643394	0.765459	0.326564	0.561766	0.70934	0.457587	0.326483	0.590504	0.692138	0.325691	0.51281	0.693272	0.707894	0.832686	0.264298	0.181203	0.325125	0.94314	0.547645	0.695818	0.424141	0.599757	0.77738	0.37015	plastocyanin-like domain containing protein, putative, expressed
LOC_Os02g43670	7.47151	6.30544	5.58317	5.99069	7.18907	7.61287	4.87065	5.68656	7.08263	6.18089	6.91448	6.94672	4.24237	7.32987	5.33704	4.08111	8.01641	7.15215	5.2871	7.80555	6.72028	5.79163	9.15887	4.49283	3.04442	6.38384	6.56289	5.62449	5.93734	7.36473	4.76363	7.45305	0.0321184	0.078296	0.403873	0.0197419	0.0495474	0.439358	0.0530083	0.125533	0.364657	0.276255	0.44319	0.229418	0.0520442	0.212599	0.366148	0.228163	0.404551	0.227123	0.0326919	0.103424	0.402537	0.0137665	0.0459088	0.464251	0.107627	0.217088	0.303235	0.153347	0.344691	0.269095	transferase family protein, putative, expressed
LOC_Os02g43680	0	0	0	0	0	0	0	0	0	0	0	0	0	0	0	0	0	0	0	0	0	0	0	0	0	0	0	0	0	0	0	0	NA	NA	NA	NA	NA	NA	NA	NA	NA	NA	NA	NA	NA	NA	NA	NA	NA	NA	NA	NA	NA	NA	NA	NA	NA	NA	NA	NA	NA	NA	expressed protein
LOC_Os02g43690	69.4933	64.7172	55.8035	67.3235	64.523	75.0331	41.9382	56.1917	59.9792	55.291	59.4398	72.9952	69.9505	60.7697	45.3109	69.8932	72.8264	50.2368	56.3543	67.7436	45.1209	82.0145	67.138	33.5659	41.8102	29.3728	83.7032	60.9134	46.9642	57.9473	57.541	31.2481	0.00121304	0.00521863	0.584194	0.000136116	0.000771243	0.688786	0.000885285	0.00477672	0.600237	0.00161733	0.010338	0.636389	0.0851029	0.281489	0.310859	0.00157541	0.0102923	0.570586	0.00471423	0.0242779	0.510198	0.00097403	0.0056036	0.595411	0.00122196	0.00627574	0.583817	0.0228611	0.0973642	0.410866	ras-related protein, putative, expressed
LOC_Os02g43700	9.128	13.2668	13.5972	6.47104	13.1866	8.50453	14.8356	13.1563	10.1284	11.5708	14.8515	7.80081	6.93025	15.5728	6.53919	7.4548	11.3113	6.28853	10.1244	7.32056	13.6085	6.4846	9.31553	18.0526	14.3583	26.8468	13.7432	16.545	28.1852	9.31004	14.2688	12.4241	0.0316946	0.0774466	-0.550434	0.00333703	0.0113316	-0.751984	0.0604532	0.138471	-0.481056	0.0344978	0.0992124	-0.605653	0.062729	0.236027	-0.476863	0.000956702	0.0070762	-0.846302	0.000436602	0.00405596	-0.901121	0.00535962	0.0216523	-0.713481	0.908112	0.946432	-0.0295736	0.102498	0.264503	-0.418381	triacylglycerol lipase like protein, putative, expressed
LOC_Os02g43710	1.36948	1.28091	1.51663	1.48283	1.34072	1.5161	1.45972	1.39604	2.12015	0.776891	1.48949	0.811409	1.39331	2.09911	1.02062	2.87904	1.29921	1.72529	0.756495	0.979679	1.55812	1.56306	1.19459	2.07078	2.14812	1.78571	1.22571	1.01761	2.86567	0.889402	1.08035	2.77771	0.0924306	0.181553	-0.683671	0.441841	0.56997	-0.312474	0.383787	0.544087	-0.353855	0.745574	0.844428	-0.147395	0.395314	0.652148	-0.345356	0.560698	0.722921	-0.236382	0.149869	0.307949	-0.585058	0.421745	0.588408	-0.326414	0.527455	0.678661	-0.256734	0.629778	0.799153	-0.195848	enoyl-CoA hydratase/isomerase family protein, putative, expressed
LOC_Os02g43720	50.715	48.9608	35.5552	53.4209	55.3184	48.9777	35.8996	53.2658	44.5674	45.5598	46.443	56.215	62.1383	46.4865	32.9282	52.7413	50.7586	35.5911	34.6938	50.742	35.3197	59.9753	49.2879	27.4828	36.8265	25.4179	67.0457	49.2565	31.1402	43.6718	47.4617	34.2179	0.00536025	0.018052	0.507237	0.00159458	0.00611004	0.575064	0.0247491	0.0690374	0.409006	0.00321656	0.0171722	0.60004	0.0623331	0.23518	0.339534	0.0254639	0.083288	0.407001	0.10605	0.243106	0.29441	0.0109649	0.0383745	0.463385	0.0117314	0.0385134	0.459069	0.0284469	0.112785	0.399128	enoyl-CoA hydratase/isomerase family protein, putative, expressed
LOC_Os02g43730	0	0	0	0	0	0	0	0	0	0	0	0	0	0	0	0	0	0	0	0	0	0	0	0	0	0	0	0	0	0	0	0	NA	NA	NA	NA	NA	NA	NA	NA	NA	NA	NA	NA	NA	NA	NA	NA	NA	NA	NA	NA	NA	NA	NA	NA	NA	NA	NA	NA	NA	NA	hypothetical protein
LOC_Os02g43740	0.314601	0.444537	0.428957	0.347431	0	0.285351	0.396383	0.428709	0.24806	0.895696	0.347182	0.343545	0.170328	0	0.373056	0.631341	0.419984	0.325762	0.115866	0.217329	0.587554	0.35296	0.146776	0.344443	0.564437	0.437432	0.674742	0.377649	1.05752	0	0.109095	0.189447	0.915555	0.9461	0.0733084	0.0588861	0.121087	-1.30601	0.869825	0.922267	-0.113301	0.00703638	0.0306999	-2.08324	0.00976571	0.0812576	-1.78649	0.947194	0.971503	0.0457897	0.289865	0.481828	-0.73175	0.641466	0.771282	-0.321932	0.590773	0.732122	0.371756	0.747006	0.870128	-0.223027	AGC_PVPK_like_kin82y.6 - ACG kinases include homologs to PKA, PKG and PKC, expressed
LOC_Os02g43750	44.703	46.1559	43.3875	51.2732	43.2396	40.668	46.763	42.0905	44.6554	48.9512	42.3265	47.5071	43.2541	41.72	45.1173	46.4728	42.2808	47.3908	46.6126	47.2406	43.9086	49.609	47.2014	38.7215	38.9387	40.2319	46.5957	49.8739	43.8237	45.0086	41.0745	43.212	0.149617	0.263844	0.158893	0.230795	0.353619	0.132144	0.244689	0.395624	0.128288	0.518027	0.672374	0.0796939	0.395156	0.652088	0.093767	0.26267	0.4446	0.123519	0.104672	0.240712	0.178933	0.116794	0.236425	0.172952	0.122132	0.238581	0.170472	0.26062	0.481559	0.124051	transcription initiation factor, putative, expressed
LOC_Os02g43760	66.4048	74.0612	65.6319	390.406	339.644	363.648	195.97	210.28	283.635	299.23	226.614	263.552	54.1861	43.2061	59.9923	80.1793	59.1872	52.9262	55.0225	57.4627	66.2967	66.5922	65.7263	37.5373	51.0172	47.8293	494.391	814.159	291.495	253.623	206.333	81.697	2.74619e-15	2.75845e-13	1.75441	5.30033e-21	9.61754e-19	2.08769	0.0597252	0.13711	0.418028	0.770434	0.860329	0.072435	7.68365e-09	9.29474e-07	1.28224	0.0914645	0.212995	0.374713	0.370564	0.565037	0.198803	0.0860877	0.189194	0.381081	7.53899e-27	1.07359e-24	2.38181	3.39833e-13	4.27164e-11	1.61579	ubiquitin carboxyl-terminal hydrolase, family 1, putative, expressed
LOC_Os02g43770	2.06699	1.84793	1.28061	1.60854	3.53204	3.12359	2.72987	3.89671	3.72362	4.09335	2.65167	2.74053	1.16236	3.13366	1.434	1.62529	2.04325	1.09174	1.41167	1.32956	3.03754	0.794665	1.62599	0.950554	0.943185	1.56812	5.81235	6.22339	3.46016	2.86377	2.37177	1.35514	0.000714155	0.00334708	1.00053	0.00485182	0.0154736	0.832784	0.169123	0.302799	0.406538	0.111273	0.234379	0.52641	0.0365285	0.174021	0.61822	0.180355	0.343548	0.396082	0.682994	0.815634	0.120741	0.257369	0.419167	0.334872	5.89357e-07	1.00258e-05	1.47672	0.000203996	0.00360275	1.09808	DUF630/DUF632 domains containing protein, putative, expressed
LOC_Os02g43780	0.102137	0	0	0	0.177763	0.0927773	0.0430093	0	0.0803162	0.103006	0.0646328	0.0372404	0	0	0	0	0.00939599	0	0	0	0	0.0327227	0.0950327	0	0	0	0.0975091	0.0578243	0	0	0	0	NA	NA	NA	NA	NA	NA	NA	NA	NA	NA	NA	NA	NA	NA	NA	NA	NA	NA	NA	NA	NA	NA	NA	NA	NA	NA	NA	NA	NA	NA	hAT dimerisation domain-containing protein, putative, expressed
LOC_Os02g43790	5.68893	5.11633	2.70492	2.56167	7.25321	5.40795	2.8628	6.08825	3.35515	3.9451	3.18138	7.4287	3.33815	13.3028	2.8717	10.1717	11.5073	3.65588	2.48479	14.5524	5.20212	8.71042	11.7251	4.29199	1.89734	4.04827	6.82052	3.43371	2.30701	3.78056	3.61811	0.83485	0.502306	0.638814	0.3398	0.468295	0.595155	0.36735	0.573675	0.711402	0.284987	0.199345	0.354035	0.726794	0.500806	0.737203	-0.340993	0.131321	0.275584	0.76428	0.366577	0.561088	0.45733	0.0708766	0.163247	0.914892	0.751194	0.849505	0.160597	0.709417	0.84976	0.188745	ethylene-responsive transcription factor, putative, expressed
LOC_Os02g43800	0	0	0.0119562	0	0.0705336	0	0	0	0	0.0161967	0	0.0157231	0	0	0.0726708	0	0.00874855	0.02999	0	0	0	0	0	0.045711	0	0	0	0	0	0.0566362	0	0	NA	NA	NA	NA	NA	NA	NA	NA	NA	NA	NA	NA	NA	NA	NA	NA	NA	NA	NA	NA	NA	NA	NA	NA	NA	NA	NA	NA	NA	NA	retrotransposon protein, putative, Ty3-gypsy subclass, expressed
LOC_Os02g43810	7.89582	5.88254	6.56327	5.85196	6.55875	7.25375	8.04771	6.75971	7.19672	7.42009	6.16993	5.58333	7.98452	7.04146	8.70179	6.61094	7.41224	8.72378	6.47632	7.15774	7.57874	5.86421	6.76221	7.69632	9.2218	9.73404	4.96826	6.40046	8.42796	7.25156	6.54339	10.1375	0.0698148	0.145299	-0.332048	0.0999374	0.185034	-0.30129	0.136501	0.25802	-0.272682	0.428334	0.593992	-0.162174	0.519264	0.751476	-0.118028	0.373567	0.560873	-0.162958	0.327133	0.522095	-0.179457	0.127806	0.252729	-0.278883	0.0843981	0.180406	-0.316043	0.304839	0.528584	-0.187919	expressed protein
LOC_Os02g43820	3.4756	5.80501	5.8476	0.77479	3.96969	3.25575	6.48307	2.84705	2.75441	5.203	6.5122	2.31668	3.71287	6.9255	3.49678	1.82667	5.02082	6.92204	2.75986	1.92125	8.42275	3.49712	7.27614	2.6277	4.47818	5.66493	3.4218	3.08988	11.8182	4.51441	7.31148	17.6238	0.912372	0.94418	0.0520366	0.19027	0.305464	-0.619339	0.692299	0.801767	0.187127	0.672602	0.794071	0.223405	0.127968	0.354797	0.719767	0.606147	0.759625	-0.243796	0.67569	0.81019	-0.19782	0.417261	0.584	0.383573	0.662621	0.785941	0.206306	0.851028	0.928137	-0.0888061	AP2 domain containing protein, expressed
LOC_Os02g43830	78.846	85.3295	82.6436	62.4071	78.6842	82.0021	94.8534	95.6915	92.6828	81.5215	94.4215	63.4152	80.2048	85.8232	95.5662	70.7401	91.1124	70.9916	75.4227	68.9301	97.5549	80.2113	114.15	101.251	122.459	125.99	71.2598	75.1811	106.435	77.9825	100.001	109.334	0.000827569	0.00378154	-0.389967	0.00010802	0.000634086	-0.451601	0.00304778	0.0129902	-0.345583	0.0105284	0.0411837	-0.333572	0.0868376	0.284942	-0.199721	0.00728786	0.0324578	-0.312985	3.51698e-05	0.000615334	-0.482543	0.104924	0.219058	-0.189121	0.00376126	0.0154552	-0.33796	0.0777357	0.220118	-0.205746	3-isopropylmalate dehydratase small subunit 2, putative, expressed
LOC_Os02g43840	3.3811	1.89315	1.86534	2.62522	2.10164	2.74219	1.47461	2.1571	1.32938	3.00394	2.31787	2.26011	1.70358	3.15884	2.49579	1.54732	2.22172	3.81808	2.66814	2.01036	3.69295	2.55334	2.6965	0.885284	1.1545	2.23935	1.15282	3.00801	2.47064	2.09127	1.0161	2.03196	0.0930099	0.182388	0.619083	0.0986444	0.183157	0.608665	0.149889	0.276525	0.5307	0.183196	0.333759	0.548448	0.577736	0.791582	0.205176	0.252828	0.433651	0.421452	0.0553572	0.152147	0.706186	0.0353639	0.0956011	0.775514	0.25053	0.407057	0.4235	0.59533	0.774303	0.195753	ethylene-responsive element-binding protein, putative, expressed
LOC_Os02g43850	56.8123	59.6771	48.0483	55.4987	53.6588	55.7934	41.6501	45.2504	45.2417	51.5734	48.1815	61.4593	52.5794	50.9719	45.7975	52.1576	52.0969	47.502	46.7265	52.1705	44.3825	63.451	57.0485	32.8055	41.2843	32.9637	70.2496	49.5752	42.5164	48.947	42.3245	40.9593	0.000196435	0.00113423	0.407252	6.25236e-05	0.000405646	0.437823	8.51526e-05	0.000724087	0.429767	0.00191832	0.0117289	0.379389	0.0483608	0.204457	0.21592	0.00196608	0.0121463	0.338539	0.00390465	0.0210733	0.315621	0.000107225	0.00100398	0.423666	0.000281741	0.00189852	0.397187	0.0482917	0.160734	0.215986	serine esterase family protein, putative, expressed
LOC_Os02g43860	60.7928	66.1213	51.835	80.0896	85.0659	81.0357	48.934	85.2762	83.2616	56.3978	73.2417	71.1521	99.0529	76.6736	44.2377	115.047	96.9904	70.1393	62.802	119.084	52.978	110.112	86.4374	43.018	47.9938	37.3572	81.4125	62.341	46.4469	73.6322	97.9627	52.1417	0.0589298	0.126919	0.443349	0.00520082	0.0164329	0.655928	0.160107	0.290476	0.329736	0.00622317	0.0279819	0.717986	0.0239608	0.136244	0.529976	0.0087217	0.0372606	0.615659	0.00665677	0.031652	0.636965	0.00797633	0.029802	0.62277	0.114884	0.227884	0.370088	0.032467	0.123043	0.502009	amino acid permease, putative, expressed
LOC_Os02g43865	0	0	0	0	0	0	0.136196	0	0	0	0	0	0	0	0	0	0	0	0	0	0	0	0	0	0	0	0	0	0	0	0	0.388752	NA	NA	NA	NA	NA	NA	NA	NA	NA	NA	NA	NA	NA	NA	NA	NA	NA	NA	NA	NA	NA	NA	NA	NA	NA	NA	NA	NA	NA	NA	expressed protein
LOC_Os02g43870	1.03073	0.826345	1.3171	0.919096	0.22424	1.28738	2.30581	0.900618	1.16513	1.08282	0.910435	0.798611	1.39822	2.31716	1.84358	1.03185	1.49343	1.88414	1.8979	0.849069	3.03341	1.69241	0.779218	1.36964	2.92558	2.68801	0.861025	0.729428	2.45639	0.966916	1.98762	2.71007	0.0386053	0.0908407	-0.857349	0.0040712	0.0133804	-1.1907	0.0736622	0.161194	-0.741427	0.665617	0.789103	-0.200281	0.569234	0.786138	-0.235928	0.28822	0.473043	-0.440219	0.314959	0.508927	-0.416523	0.431644	0.597928	-0.325959	0.1249	0.242756	-0.636069	0.238695	0.457255	-0.488392	inactive receptor kinase At2g26730 precursor, putative, expressed
LOC_Os02g43880	0	0	0	0	0	0	0	0	0	0	0	0	0	0	0	0	0	0	0	0	0	0	0	0	0	0	0	0	0	0	0	0	NA	NA	NA	NA	NA	NA	NA	NA	NA	NA	NA	NA	NA	NA	NA	NA	NA	NA	NA	NA	NA	NA	NA	NA	NA	NA	NA	NA	NA	NA	expressed protein
LOC_Os02g43890	0	0	0	0	0	0	0	0	0	0	0	0	0	0	0	0	0	0	0	0	0	0	0	0	0	0	0	0	0	0	0	0	NA	NA	NA	NA	NA	NA	NA	NA	NA	NA	NA	NA	NA	NA	NA	NA	NA	NA	NA	NA	NA	NA	NA	NA	NA	NA	NA	NA	NA	NA	hypothetical protein
LOC_Os02g43900	0	0	0.0417216	0.124775	0.639292	0.0834141	0.0386687	0.071322	0	0	0.07748	0.0892854	0	0	0	0	0.0337909	0.0362942	0	0.0637008	0.133732	0.0588405	0	0.0673231	0	0.085148	0	0.0519886	0.085402	0.212046	0	0	NA	NA	NA	NA	NA	NA	NA	NA	NA	NA	NA	NA	NA	NA	NA	NA	NA	NA	NA	NA	NA	NA	NA	NA	NA	NA	NA	NA	NA	NA	expressed protein
LOC_Os02g43906	35.6242	34.13	26.1922	31.9353	34.7312	36.9584	22.8751	28.7593	25.3689	31.6787	32.9729	39.1287	35.9734	24.6511	22.385	38.3561	34.2271	26.8161	28.4156	38.9138	24.1102	42.196	35.7938	20.0756	20.9339	17.1672	37.4675	31.1313	23.5077	32.5119	27.0535	23.719	0.000273704	0.00149692	0.574582	0.000251273	0.0012973	0.57805	0.00181181	0.00850704	0.49255	0.0140996	0.0514691	0.433338	0.0244684	0.137497	0.355217	0.00327425	0.0177161	0.464331	0.00301451	0.0172894	0.468359	0.00069153	0.00426286	0.535727	0.00512309	0.0198603	0.441981	0.0767921	0.218385	0.279414	ceramide kinase-related, putative, expressed
LOC_Os02g43912	17.429	20.0984	14.3976	16.5774	21.5096	17.9907	14.545	16.9825	14.7022	16.299	18.783	21.4523	21.1497	18.1336	10.5802	22.3333	17.0248	17.5345	14.7041	20.7733	15.6138	22.7417	19.9023	11.1515	7.95301	8.52119	21.1772	15.8774	12.9673	20.3059	19.1101	10.8553	5.7119e-05	0.000399744	0.714354	6.4853e-05	0.000417914	0.709031	0.00040585	0.00254647	0.627704	0.000120692	0.0015562	0.763011	0.00128366	0.0225996	0.571498	0.00189657	0.0118076	0.551326	0.000266128	0.00281121	0.647224	3.19541e-05	0.0003981	0.738258	0.00111461	0.00580529	0.578645	0.00336172	0.0268031	0.520547	ceramide kinase-related, putative, expressed
LOC_Os02g43920	6.34919	7.15582	5.9025	7.33776	6.7342	5.78971	5.6213	7.42724	6.67343	6.91007	6.36216	6.12123	9.68453	8.6514	6.23568	6.0232	5.67195	8.0666	5.7769	7.86738	5.53746	6.78278	6.18673	6.49838	8.75383	5.29834	5.30855	4.0018	5.55258	7.15465	7.42669	8.06739	0.776603	0.854119	-0.0401326	0.902703	0.937279	-0.0172903	0.775824	0.860708	-0.0402764	0.0482876	0.127103	0.312283	0.399736	0.655973	0.119103	0.402881	0.588243	-0.11831	0.654623	0.794275	0.0632718	0.527401	0.680927	-0.0893854	0.0264297	0.0730282	-0.313968	0.855887	0.930716	-0.0256868	cell division cycle protein 23, putative, expressed
LOC_Os02g43930	96.9991	109.967	96.1611	113.818	103.512	95.7042	90.9716	89.9693	86.5685	99.3742	101.365	100.074	100.496	82.6409	92.5322	113.724	114.082	96.5068	81.9743	95.6268	84.2654	117.809	112.59	75.3774	71.5431	68.7049	107.966	88.1228	92.7704	90.2026	86.8198	80.3916	0.00324073	0.0118776	0.331112	0.000973838	0.00401013	0.370933	0.00266095	0.011674	0.337915	0.0566031	0.142314	0.239722	0.112121	0.329432	0.178689	0.000545862	0.00468638	0.388839	0.0358606	0.110696	0.236025	0.00117136	0.00648354	0.365061	0.0106999	0.0357883	0.28707	0.0542292	0.173737	0.216511	chaperone protein dnaJ, putative, expressed
LOC_Os02g43940	0.234282	0.500868	0.279414	0	0.305815	0.239415	0.406951	0.0682359	0.0690861	0.354415	0.111191	0.149489	0.0953436	0	0.558721	0.562888	0.355617	0.138895	0.258833	0.182834	0.29854	0.281473	0.326979	0.322051	0.419985	0.570246	0.50325	0	0.653653	0.101436	0	0.105599	NA	NA	NA	NA	NA	NA	NA	NA	NA	NA	NA	NA	NA	NA	NA	NA	NA	NA	NA	NA	NA	NA	NA	NA	NA	NA	NA	NA	NA	NA	AP2 domain containing protein, expressed
LOC_Os02g43950	0	0	0	0	0	0	0	0	0	0	0	0	0	0	0	0	0	0	0	0	0	0	0	0	0	0	0	0	0	0	0	0	NA	NA	NA	NA	NA	NA	NA	NA	NA	NA	NA	NA	NA	NA	NA	NA	NA	NA	NA	NA	NA	NA	NA	NA	NA	NA	NA	NA	NA	NA	expressed protein
LOC_Os02g43960	0	0	0	0	0	0	0	0	0	0	0	0	0	0	0	0	0	0	0	0	0	0	0	0	0	0	0	0	0	0	0	0	NA	NA	NA	NA	NA	NA	NA	NA	NA	NA	NA	NA	NA	NA	NA	NA	NA	NA	NA	NA	NA	NA	NA	NA	NA	NA	NA	NA	NA	NA	expressed protein
LOC_Os02g43970	0.0661503	0	0.090164	0.0674122	0	0	0.0883472	0	0	0.20014	0.0837204	0.0241192	0	0	0.157757	0	0.109538	0	0	0	0.0963356	0	0	0.290982	0	0.276018	0	0	0	0	0	0.119264	NA	NA	NA	NA	NA	NA	NA	NA	NA	NA	NA	NA	NA	NA	NA	NA	NA	NA	NA	NA	NA	NA	NA	NA	NA	NA	NA	NA	NA	NA	AP2 domain containing protein, expressed
LOC_Os02g43980	0	1.67711	0	0	4.09596	0	0.495503	0.913924	0	1.5823	0	0.286027	0	0	0	0	0.2165	0	0	0	0	0	0	0.862682	0	0	0	0.666184	0	0	0	1.41434	NA	NA	NA	NA	NA	NA	NA	NA	NA	NA	NA	NA	NA	NA	NA	NA	NA	NA	NA	NA	NA	NA	NA	NA	NA	NA	NA	NA	NA	NA	expressed protein
LOC_Os02g43990	0	0.249931	0	0.165634	0	0	0	0.123061	0	0	0	0	0	0	0	0	0	0	0	0.131019	0	0	0.162063	0	0	0	0	0	0	0	0	0	NA	NA	NA	NA	NA	NA	NA	NA	NA	NA	NA	NA	NA	NA	NA	NA	NA	NA	NA	NA	NA	NA	NA	NA	NA	NA	NA	NA	NA	NA	expressed protein
LOC_Os02g44000	3.64612	4.82547	4.43726	3.89262	3.17292	3.54857	3.34489	4.45008	2.66236	4.72778	4.47723	2.279	1.6958	1.27742	3.72658	2.92007	3.52192	2.41895	2.87728	1.62596	3.22387	1.66878	2.7867	2.10029	3.42373	4.70903	3.72955	5.45546	9.08283	2.85658	2.55674	4.22595	0.713919	0.810453	0.113567	0.787035	0.856305	0.0836929	0.380117	0.540482	0.271894	0.0270256	0.0829444	-0.765837	0.925496	0.970501	-0.0289693	0.905451	0.950393	0.036796	0.245579	0.432019	-0.359711	0.385157	0.553598	-0.26903	0.0729059	0.161296	0.555578	0.868315	0.93721	0.0513625	amino acid kinase, putative, expressed
LOC_Os02g44010	67.357	63.2384	58.3807	73.381	55.6315	72.4964	56.0124	59.8918	67.6611	66.4875	57.8195	74.2831	68.1673	67.6013	45.4179	45.6262	60.0104	43.4987	48.2979	60.4084	56.6993	58.8421	61.7669	51.7398	42.1246	53.5158	92.7238	83.0235	55.7046	65.1203	56.7995	44.4372	0.0159346	0.0442463	0.295882	0.011482	0.0316491	0.310276	0.0410308	0.102577	0.250808	0.0160767	0.0564402	0.330361	0.343435	0.606205	0.116295	0.880616	0.937969	0.0184358	0.830467	0.9106	0.0262814	0.128218	0.253351	0.186726	0.000438245	0.00272616	0.431584	0.0701769	0.205972	0.222275	expressed protein
LOC_Os02g44020	0	0	0	0	0	0	0	0	0	0	0	0	0	0	0	0	0	0	0	0	0	0	0	0	0	0	0	0	0	0	0	0	NA	NA	NA	NA	NA	NA	NA	NA	NA	NA	NA	NA	NA	NA	NA	NA	NA	NA	NA	NA	NA	NA	NA	NA	NA	NA	NA	NA	NA	NA	hypothetical protein
LOC_Os02g44030	0.150139	0	0.102453	0.305289	0	0	0.095637	0	0.176679	0.303834	0.191902	0.0562246	0	0	0	0	0.165814	0.089476	0.332668	0.157129	0.327206	0.146005	0.210573	0	0	0.630499	0.429	0.637857	0.426524	0	0	0	NA	NA	NA	NA	NA	NA	NA	NA	NA	NA	NA	NA	NA	NA	NA	NA	NA	NA	NA	NA	NA	NA	NA	NA	NA	NA	NA	NA	NA	NA	expressed protein
LOC_Os02g44040	0	0	0	0	0	0	0	0	0	0	0	0	0	0	0	0	0	0	0	0	0	0	0	0	0	0	0	0	0	0	0	0	NA	NA	NA	NA	NA	NA	NA	NA	NA	NA	NA	NA	NA	NA	NA	NA	NA	NA	NA	NA	NA	NA	NA	NA	NA	NA	NA	NA	NA	NA	expressed protein
LOC_Os02g44050	0	0	0	0	0	0	0	0	0	0	0	0	0	0	0	0	0	0	0	0	0	0	0	0	0	0	0	0	0	0	0	0	NA	NA	NA	NA	NA	NA	NA	NA	NA	NA	NA	NA	NA	NA	NA	NA	NA	NA	NA	NA	NA	NA	NA	NA	NA	NA	NA	NA	NA	NA	retrotransposon protein, putative, unclassified, expressed
LOC_Os02g44060	0	0	0	0	0	0	0	0	0	0.034246	0	0	0	0	0.112818	0	0	0	0	0	0	0	0	0	0	0	0	0	0	0	0	0	NA	NA	NA	NA	NA	NA	NA	NA	NA	NA	NA	NA	NA	NA	NA	NA	NA	NA	NA	NA	NA	NA	NA	NA	NA	NA	NA	NA	NA	NA	retrotransposon protein, putative, unclassified, expressed
LOC_Os02g44070	0	0	0	0	0	0	0	0	0	0	0	0	0	0	0	0	0	0	0	0	0	0	0	0	0	0	0	0	0	0	0	0	NA	NA	NA	NA	NA	NA	NA	NA	NA	NA	NA	NA	NA	NA	NA	NA	NA	NA	NA	NA	NA	NA	NA	NA	NA	NA	NA	NA	NA	NA	retrotransposon protein, putative, unclassified, expressed
LOC_Os02g44080	0.243383	0.346883	0.663471	0	0	0	0.102487	0.283546	0.0956931	0.0818183	0.205352	0.177481	0	0.397922	0.193475	0	0.156728	0.14429	0.179258	0.0844159	0.295369	0.3119	0.339681	0.0892162	0.290866	0.112838	0.232355	0.41337	0.226348	0	0	0	NA	NA	NA	NA	NA	NA	NA	NA	NA	NA	NA	NA	NA	NA	NA	NA	NA	NA	NA	NA	NA	NA	NA	NA	NA	NA	NA	NA	NA	NA	aquaporin protein, putative, expressed
LOC_Os02g44090	1.48419	1.32209	1.09577	1.89062	1.93735	0.674088	3.74988	0.288184	1.45887	1.24735	0.939199	1.39797	0.805339	2.42658	1.4748	0	1.7067	0.586602	1.36643	1.02956	3.96264	0.713255	1.38095	2.0402	0.443436	3.61252	1.41693	2.83588	2.93315	2.14199	1.56111	0.44598	0.728365	0.820888	-0.241379	0.880939	0.922231	-0.104098	0.822636	0.890727	-0.155791	0.928088	0.958285	-0.0701286	0.718438	0.868844	-0.250585	0.1647	0.323025	-0.965676	0.518459	0.695316	-0.448785	0.952131	0.973195	0.0417224	0.57868	0.722027	0.385949	0.761833	0.878874	-0.21064	zinc finger protein, putative, expressed
LOC_Os02g44100	25.1415	26.5991	26.9914	25.3179	35.6474	21.3755	25.6143	21.9746	29.8304	29.8846	28.7712	27.5328	19.0751	16.2584	16.7284	22.3393	24.6303	18.104	18.4961	21.2818	22.4319	22.7012	25.8166	21.19	26.7001	33.0676	23.04	25.8318	27.7284	25.1861	20.9034	23.1865	0.663578	0.77271	0.0756671	0.952853	0.969748	0.010285	0.938802	0.963599	-0.0133555	0.0365301	0.103831	-0.406672	0.421838	0.674418	-0.139728	0.170856	0.331488	-0.238226	0.064125	0.169185	-0.322047	0.490248	0.65032	-0.120015	0.800891	0.88178	-0.0438707	0.838442	0.921438	-0.0354673	expressed protein
LOC_Os02g44102	8.53606	9.12455	8.92669	9.54879	11.2704	9.22437	9.97777	10.3447	10.2422	10.093	8.84754	10.5355	11.5794	9.86553	9.12553	7.07199	8.85454	8.05628	11.5985	10.5665	10.395	13.2024	12.0504	15.6452	13.0156	12.0772	9.83533	9.33198	9.4442	9.68553	9.7009	11.4097	0.0373976	0.0885826	-0.321799	0.0511895	0.108066	-0.301466	0.00643683	0.0233783	-0.421251	0.181281	0.331019	-0.231078	0.0763712	0.26482	-0.273986	0.00160184	0.0104196	-0.487874	0.0484098	0.138261	-0.305156	0.383289	0.55183	-0.134795	0.0240731	0.0678412	-0.348788	0.069956	0.205484	-0.280178	remorin C-terminal domain containing protein, putative, expressed
LOC_Os02g44104	7.21228	6.84891	7.55586	8.18404	7.83015	7.89958	10.0184	8.55749	7.84998	8.44297	7.58716	6.00628	7.85076	6.68289	9.52489	5.7965	6.37265	7.75901	6.73521	6.50534	7.48729	6.43362	8.11728	13.4243	11.6754	9.94273	9.02585	8.18721	10.3288	6.22761	8.86364	9.0244	0.000568886	0.00276337	-0.467996	0.00585945	0.018187	-0.374223	0.000442746	0.00271957	-0.477118	0.00205372	0.0123388	-0.468016	0.00542767	0.0569164	-0.377611	0.000243859	0.00259793	-0.498226	0.000180262	0.00208977	-0.508624	0.000649665	0.00405028	-0.463101	0.0774268	0.168968	-0.239811	0.0399074	0.141426	-0.279044	F-box family protein, putative, expressed
LOC_Os02g44106	0	0	0	0	0	0	0	0	0	0	0	0	0	0	0	0	0	0	0	0	0	0	0	0	0	0	0	0	0	0	0	0	NA	NA	NA	NA	NA	NA	NA	NA	NA	NA	NA	NA	NA	NA	NA	NA	NA	NA	NA	NA	NA	NA	NA	NA	NA	NA	NA	NA	NA	NA	expansin precursor, putative, expressed
LOC_Os02g44108	27.5021	41.1444	33.3069	121.759	30.1141	41.9397	33.8992	41.3061	41.8207	68.6364	33.9041	33.5581	24.114	37.5204	2.60613	0	0.284837	0.39592	0.402438	0.0631717	11.4055	7.70244	14.8281	1.40204	0.217667	0.168882	9.73731	3.04185	12.111	37.641	31.1626	7.77149	2.76783e-10	1.30558e-08	4.60513	3.49446e-11	1.72424e-09	4.83338	2.22944e-09	9.51849e-08	4.36353	1.79173e-07	9.26755e-06	4.25824	9.38662e-08	9.44324e-06	3.89514	0.710146	0.832626	-0.271189	0.533525	0.707051	-0.454318	8.81035e-06	0.000144695	3.24301	0.000113166	0.000881051	2.81687	6.25825e-10	5.74737e-08	4.51212	expansin precursor, putative, expressed
LOC_Os02g44111	16.1448	14.4437	16.7737	20.3678	18.4729	14.1144	13.8217	17.5522	16.299	17.1216	13.9279	16.4212	14.8872	20.3002	16.3466	12.8821	15.9472	14.3751	14.6299	15.5983	12.1308	17.716	15.1137	15.1224	16.514	13.3699	17.9718	16.95	15.1467	13.7574	14.8387	14.2017	0.716325	0.8122	0.0506034	0.267485	0.394779	0.154421	0.71297	0.817168	0.0512293	0.327481	0.495984	0.152458	0.746948	0.885056	-0.0449343	0.994339	0.997229	-0.000988082	0.9558	0.978777	-0.00771849	0.931237	0.960673	-0.0120165	0.449221	0.60903	0.10538	0.683793	0.833985	0.0567193	sec20 domain containing protein, expressed
LOC_Os02g44120	0.271986	0.508789	0.13902	0.138587	0.35503	0.0463239	0.0214746	0.316869	0.160408	0.0342876	0.139842	0.123961	0.110687	0	0	0	0.0562973	0	0.0751217	0.0353762	0.024756	0	0.04745	0	0	0	0.194746	1.09713	0.569135	0	0	0	NA	NA	NA	NA	NA	NA	NA	NA	NA	NA	NA	NA	NA	NA	NA	NA	NA	NA	NA	NA	NA	NA	NA	NA	NA	NA	NA	NA	NA	NA	ZOS2-13 - C2H2 zinc finger protein, expressed
LOC_Os02g44124	0	0	0	0	0	0	0	0	0	0	0	0	0	0	0	0	0	0	0	0	0	0	0	0	0	0	0	0	0	0	0	0	NA	NA	NA	NA	NA	NA	NA	NA	NA	NA	NA	NA	NA	NA	NA	NA	NA	NA	NA	NA	NA	NA	NA	NA	NA	NA	NA	NA	NA	NA	retrotransposon protein, putative, unclassified, expressed
LOC_Os02g44130	0.0567516	0	0.0773534	0	0	0	0.10754	0	0	0	0.0179563	0	0	0	0	0	0.0156624	0	0	0	0	0	0	0.0624098	0	0	0	0	0	0	0	0	NA	NA	NA	NA	NA	NA	NA	NA	NA	NA	NA	NA	NA	NA	NA	NA	NA	NA	NA	NA	NA	NA	NA	NA	NA	NA	NA	NA	NA	NA	ZOS2-14 - C2H2 zinc finger protein, expressed
LOC_Os02g44132	6.89593	7.34996	7.51534	7.65714	11.1303	8.76517	5.03118	6.6042	5.79279	6.9192	6.54036	6.65557	5.90648	8.22127	8.57653	5.7061	6.29213	5.49769	4.43338	7.40488	6.12737	6.73361	6.64261	6.61568	9.49671	4.78689	7.95429	4.8018	6.58042	7.26986	6.67977	5.98349	0.990572	0.994284	-0.00206568	0.0838539	0.160872	0.302201	0.659917	0.77898	0.0769209	0.834907	0.902193	0.0407326	0.95639	0.98265	-0.00955931	0.977931	0.988526	0.00483566	0.32692	0.521977	-0.171372	0.846431	0.909402	-0.033856	0.723609	0.829109	-0.0618194	0.397886	0.620491	-0.147784	expressed protein
LOC_Os02g44134	0	0	0	0	0	0	0	0	0	0	0	0	0	0	0	0	0	0	0	0	0	0	0	0	0	0	0	0	0	0	0	0	NA	NA	NA	NA	NA	NA	NA	NA	NA	NA	NA	NA	NA	NA	NA	NA	NA	NA	NA	NA	NA	NA	NA	NA	NA	NA	NA	NA	NA	NA	thioesterase family protein, putative, expressed
LOC_Os02g44136	0	0	0	0	0	0	0.0140145	0	0	0.0740268	0.0373767	0	0	0	0	0	0.0399761	0	0	0	0.161922	0	0	0.272386	0	0	0	0	0	0	0	0.405863	NA	NA	NA	NA	NA	NA	NA	NA	NA	NA	NA	NA	NA	NA	NA	NA	NA	NA	NA	NA	NA	NA	NA	NA	NA	NA	NA	NA	NA	NA	retrotransposon protein, putative, Ty1-copia subclass, expressed
LOC_Os02g44140	0	0	0	0	0	0	0	0	0	0	0	0	0	0	0	0	0	0	0	0	0	0	0	0	0	0	0	0	0	0	0	0	NA	NA	NA	NA	NA	NA	NA	NA	NA	NA	NA	NA	NA	NA	NA	NA	NA	NA	NA	NA	NA	NA	NA	NA	NA	NA	NA	NA	NA	NA	retrotransposon protein, putative, Ty1-copia subclass, expressed
LOC_Os02g44150	0	0	0	0	0	0	0	0	0	0	0	0	0	0	0	0	0	0	0	0	0	0	0	0	0	0	0	0	0	0	0	0	NA	NA	NA	NA	NA	NA	NA	NA	NA	NA	NA	NA	NA	NA	NA	NA	NA	NA	NA	NA	NA	NA	NA	NA	NA	NA	NA	NA	NA	NA	retrotransposon protein, putative, Ty1-copia subclass
LOC_Os02g44155	0.507612	0	0.922511	0.344864	1.76693	0.691642	1.71002	0.98563	0.997911	0.682577	0.856584	1.48065	1.37719	2.48978	1.21056	1.62612	1.6344	2.00626	1.12161	1.05637	2.46414	0.325257	1.65306	3.90755	2.42658	2.3534	0.484611	1.00583	0.708125	1.46518	0	1.83037	0.117877	0.219483	-1.00914	0.0632668	0.128361	-1.19859	0.0024758	0.0109999	-1.95296	0.582892	0.726727	-0.396225	0.0266453	0.144715	-1.4305	0.341101	0.529255	-0.614352	0.274924	0.465009	-0.704571	0.188514	0.334931	-0.848606	0.0477103	0.116027	-1.27772	0.210145	0.422392	-0.808711	expressed protein
LOC_Os02g44160	0	0	0	0	0	0	0.0253179	0	0	0	0	0	0	0	0	0	0	0	0	0	0	0	0	0	0	0	0	0	0	0	0	0	NA	NA	NA	NA	NA	NA	NA	NA	NA	NA	NA	NA	NA	NA	NA	NA	NA	NA	NA	NA	NA	NA	NA	NA	NA	NA	NA	NA	NA	NA	retrotransposon protein, putative, Ty3-gypsy subclass, expressed
LOC_Os02g44170	0	0	0	0	0	0	0	0	0	0	0	0	0	0	0	0	0	0	0	0	0	0	0	0	0	0	0	0	0	0	0	0	NA	NA	NA	NA	NA	NA	NA	NA	NA	NA	NA	NA	NA	NA	NA	NA	NA	NA	NA	NA	NA	NA	NA	NA	NA	NA	NA	NA	NA	NA	retrotransposon protein, putative, Ty3-gypsy subclass, expressed
LOC_Os02g44180	0.0706887	0.511551	0.208315	0.103052	0	0.225194	0.0399359	0.191842	0.250022	0.350078	0.170666	0.177965	0.239506	0	0.244529	0.395271	0.0453914	0	0.214133	0.400676	0.23259	0.0614207	0	0.0667704	0.200304	0	0.153446	0.067745	0.129614	0.176737	0.606886	0.319186	NA	NA	NA	NA	NA	NA	NA	NA	NA	NA	NA	NA	NA	NA	NA	NA	NA	NA	NA	NA	NA	NA	NA	NA	NA	NA	NA	NA	NA	NA	retrotransposon protein, putative, Ty3-gypsy subclass, expressed
LOC_Os02g44190	0	0	0	0	0	0	0	0	0	0	0	0	0	0	0	0	0	0	0	0	0	0	0	0	0	0	0	0	0	0	0	0	NA	NA	NA	NA	NA	NA	NA	NA	NA	NA	NA	NA	NA	NA	NA	NA	NA	NA	NA	NA	NA	NA	NA	NA	NA	NA	NA	NA	NA	NA	retrotransposon protein, putative, Ty3-gypsy subclass
LOC_Os02g44200	0	0	0	0	0	0	0	0	0	0	0	0	0	0	0	0	0	0	0	0	0	0	0	0	0	0	0	0	0	0	0	0	NA	NA	NA	NA	NA	NA	NA	NA	NA	NA	NA	NA	NA	NA	NA	NA	NA	NA	NA	NA	NA	NA	NA	NA	NA	NA	NA	NA	NA	NA	thioesterase family protein, putative, expressed
LOC_Os02g44210	0	0	0	0	0	0	0	0	0	0	0	0	0	0	0	0	0	0	0	0	0	0	0	0	0	0	0	0	0	0	0	0	NA	NA	NA	NA	NA	NA	NA	NA	NA	NA	NA	NA	NA	NA	NA	NA	NA	NA	NA	NA	NA	NA	NA	NA	NA	NA	NA	NA	NA	NA	expressed protein
LOC_Os02g44220	44.7463	46.025	39.7075	43.1764	45.4198	48.6044	39.0156	44.5478	47.5388	44.3698	43.9388	47.6444	44.5189	50.3412	44.028	40.8981	50.2257	43.5578	43.8349	53.5928	46.6178	55.4586	48.5632	34.0668	39.0413	33.3376	44.2722	40.7097	37.6276	40.6437	50.0278	41.7476	0.0339304	0.0819663	0.243832	0.026597	0.0633932	0.254925	0.0782906	0.169248	0.20242	0.0229956	0.0733069	0.292229	0.0576144	0.225203	0.218278	0.0414243	0.119447	0.234446	0.0161149	0.0614207	0.276644	0.00279099	0.0129133	0.343734	0.225614	0.376805	0.139309	0.0707681	0.207113	0.20774	peroxisomal biogenesis factor 19, putative, expressed
LOC_Os02g44230	9.67215	7.79659	6.06211	7.48199	8.27889	9.93804	6.48149	5.64854	8.46838	6.24021	7.59425	9.00009	7.51666	5.83773	3.0251	8.20971	10.6985	3.96943	3.122	10.6936	4.31601	11.3616	11.432	3.55456	2.27393	6.16551	11.7703	8.26724	10.0283	6.47678	8.08175	3.74631	0.0344966	0.0831104	0.70834	0.012947	0.0349625	0.83264	0.0288134	0.0776781	0.732399	0.118243	0.245181	0.585169	0.174248	0.421977	0.455207	0.0997206	0.226409	0.55154	0.336563	0.530707	0.321963	0.0170822	0.0542714	0.799039	0.00333183	0.0140465	0.983445	0.0707784	0.207116	0.605376	CPuORF22 - conserved peptide uORF-containing transcript, expressed
LOC_Os02g44235	1.14242	0.281584	0.610416	0	0.905366	0.713986	0	0	0.78805	0	0	0	0	2.57459	2.56809	0	0	0	0	0	0	0	0	0	4.96688	0	0	0	0	2.09805	0.015569	0	NA	NA	NA	NA	NA	NA	NA	NA	NA	NA	NA	NA	NA	NA	NA	NA	NA	NA	NA	NA	NA	NA	NA	NA	NA	NA	NA	NA	NA	NA	expressed protein
LOC_Os02g44240	0	0	0	0	0	0	0	0	0	0	0	0	0	0	0	0	0	0	0	0	0	0	0	0	0	0	0	0	0	0	0	0	NA	NA	NA	NA	NA	NA	NA	NA	NA	NA	NA	NA	NA	NA	NA	NA	NA	NA	NA	NA	NA	NA	NA	NA	NA	NA	NA	NA	NA	NA	expressed protein
LOC_Os02g44250	1.72442	1.63849	1.76281	1.26917	2.00082	0.913729	1.45228	1.89737	1.13001	1.73909	2.03088	0.908183	1.40354	0.939785	2.05621	0.920688	1.77143	0.795142	0.635039	1.39557	1.39516	1.38117	1.73818	0.842819	0.343474	1.33246	1.92066	1.78982	2.53923	0.829565	0.806131	0.690889	0.267258	0.407102	0.652338	0.348621	0.480639	0.551123	0.178139	0.314635	0.791759	0.526557	0.679721	0.416322	0.938849	0.975039	0.0451099	0.257321	0.439196	0.666066	0.76572	0.870539	0.175214	0.25927	0.421354	0.663345	0.0982643	0.203091	0.972173	0.273479	0.495612	0.643922	expressed protein
LOC_Os02g44260	0	0	0.103352	0	0	0	0	0	0	0	0	0	0	0	0	0	0	0	0	0	0	0	0	0	0	0	0	0	0	0	0	0	NA	NA	NA	NA	NA	NA	NA	NA	NA	NA	NA	NA	NA	NA	NA	NA	NA	NA	NA	NA	NA	NA	NA	NA	NA	NA	NA	NA	NA	NA	zinc-binding protein, putative, expressed
LOC_Os02g44270	12.8013	12.6926	13.1969	14.2622	10.6798	12.4578	13.5367	12.5266	14.7211	12.2602	13.0727	14.7434	14.8188	13.9755	17.2075	13.6782	11.4903	18.4486	19.4636	14.1709	14.53	12.9289	12.0509	24.7229	18.2419	21.7102	12.3263	9.55778	11.5346	14.543	12.2572	20.0415	8.98659e-05	0.000583882	-0.475692	6.89295e-06	6.61652e-05	-0.546203	2.98874e-05	0.00031205	-0.507014	0.00368638	0.0189629	-0.394329	0.00601475	0.0608233	-0.333648	0.000384414	0.0036099	-0.431252	0.0703837	0.181007	-0.219774	5.39764e-05	0.000598555	-0.490421	5.62587e-08	1.27929e-06	-0.659566	0.000182302	0.00332129	-0.454548	expressed protein
LOC_Os02g44280	0.426216	0.4556	0.363087	0.217174	0.556351	0.145184	0.201912	0.248275	0.125684	0.107461	0.438281	0.194254	0.520359	0	0.254112	0	0.264663	0.0631709	0.23544	0	0.232764	0.102413	0.297427	0.351533	0.764054	0.444606	0.305178	0.36195	0.594577	0.184536	0	0	NA	NA	NA	NA	NA	NA	NA	NA	NA	NA	NA	NA	NA	NA	NA	NA	NA	NA	NA	NA	NA	NA	NA	NA	NA	NA	NA	NA	NA	NA	zinc finger protein, putative, expressed
LOC_Os02g44290	2.03718	2.17763	2.51227	2.91635	2.78582	1.52005	1.93015	1.75177	2.17408	2.20128	2.24065	2.01612	2.52664	0.951633	1.73511	1.63152	1.9544	1.55282	1.92914	1.8674	1.65998	2.05126	2.30166	2.13361	1.39122	1.34926	2.0838	2.2243	2.57124	1.26004	1.22444	2.6235	0.360472	0.504707	0.29518	0.252393	0.378338	0.369451	0.301275	0.458143	0.333669	0.956563	0.975226	-0.0196568	0.984789	0.993861	0.00615399	0.750905	0.859727	0.102468	0.739895	0.854252	0.107164	0.501975	0.660416	0.216716	0.27153	0.430962	0.354922	0.537729	0.734915	0.198919	phosphatase, putative, expressed
LOC_Os02g44300	12.2888	7.06236	5.67377	12.6164	9.04473	9.84199	3.23867	3.60727	4.75734	8.32874	6.7548	13.5477	4.93886	10.9254	3.30782	3.53691	7.20551	3.77558	3.43166	8.00996	5.20276	7.80112	8.48046	0.933971	0.202998	0.790107	13.3651	9.61573	3.71231	5.31184	2.02162	1.12289	9.24978e-12	5.86254e-10	2.76176	9.24674e-13	6.62585e-11	2.89283	1.02999e-10	5.8082e-09	2.61786	1.8183e-08	1.25496e-06	2.54913	0.000552089	0.0125984	1.39922	5.26392e-07	1.98057e-05	2.03209	2.11641e-07	1.09219e-05	2.10192	7.03047e-10	5.00587e-08	2.49752	1.2262e-10	4.75681e-09	2.60716	2.81095e-06	0.000117123	1.89749	MSP domain containing protein, expressed
LOC_Os02g44310	0	0	0	0	0	0	0	0	0	0	0	0	0	0	0	0	0	0	0	0	0	0	0.159652	0	0	0	0	0	0	0	0.481282	0	NA	NA	NA	NA	NA	NA	NA	NA	NA	NA	NA	NA	NA	NA	NA	NA	NA	NA	NA	NA	NA	NA	NA	NA	NA	NA	NA	NA	NA	NA	LTPL112 - Protease inhibitor/seed storage/LTP family protein precursor, expressed
LOC_Os02g44320	0	0	0	0	0	0	0	0	0	0	0	0	0	0	0	0	0	0	0	0	0	0	0	0	0	0	0	0	0	0	0	0	NA	NA	NA	NA	NA	NA	NA	NA	NA	NA	NA	NA	NA	NA	NA	NA	NA	NA	NA	NA	NA	NA	NA	NA	NA	NA	NA	NA	NA	NA	LTPL113 - Protease inhibitor/seed storage/LTP family protein precursor, expressed
LOC_Os02g44330	19.8343	18.2773	15.4399	21.0839	15.6234	22.1325	14.0941	22.3105	21.5801	17.8476	19.476	21.5707	20.3186	25.5792	17.7379	18.0756	19.7721	23.2135	19.268	20.4602	19.4226	20.9534	18.8524	17.0169	19.617	13.3177	16.8951	13.7943	18.128	17.9153	25.898	16.9551	0.268115	0.407737	0.17124	0.28763	0.417124	0.164424	0.6272	0.753444	0.0750995	0.0582055	0.145336	0.327464	0.215171	0.473801	0.19166	0.457241	0.636314	0.114952	0.123696	0.270183	0.238045	0.248587	0.408741	0.178411	0.901555	0.942523	-0.0191274	0.361806	0.58705	0.141012	rho guanine nucleotide exchange factor, putative, expressed
LOC_Os02g44340	0	0	0	0	0	0.0542464	0	0	0	0.0401516	0.0125968	0.0435485	0	0	0	0	0	0	0	0	0	0	0	0	0	0	0	0	0	0	0	0	NA	NA	NA	NA	NA	NA	NA	NA	NA	NA	NA	NA	NA	NA	NA	NA	NA	NA	NA	NA	NA	NA	NA	NA	NA	NA	NA	NA	NA	NA	expressed protein
LOC_Os02g44350	0	0	0.0814359	0	0.306306	0.0799329	0.0771048	0	0	0	0.0780696	0.179784	0	0.287743	0.139905	0	0.0338413	0	0	0.12536	0	0	0	0	0	0	0	0	0	0	0	0	NA	NA	NA	NA	NA	NA	NA	NA	NA	NA	NA	NA	NA	NA	NA	NA	NA	NA	NA	NA	NA	NA	NA	NA	NA	NA	NA	NA	NA	NA	retrotransposon protein, putative, unclassified, expressed
LOC_Os02g44360	16.2617	17.5665	17.376	14.6588	15.7276	15.0098	17.7284	17.7803	18.2387	16.0696	17.4619	12.4283	18.98	19.84	16.488	13.0958	15.3696	16.4357	18.407	14.2386	18.6581	15.52	17.0743	22.3797	26.8216	18.8624	19.8835	16.0143	21.3705	13.3335	20.2773	23.5539	0.000793634	0.00365095	-0.39453	0.000790928	0.00337299	-0.394641	0.018916	0.055657	-0.276016	0.27292	0.439563	-0.144144	0.106903	0.320473	-0.189594	0.000465626	0.00417736	-0.411556	0.00591888	0.0289762	-0.323648	0.017749	0.0559319	-0.278794	0.144165	0.270377	-0.171741	0.0554586	0.17627	-0.225225	scarecrow transcription factor family protein, putative, expressed
LOC_Os02g44370	21.7726	24.087	28.335	20.7832	25.882	23.7288	29.8464	31.0445	23.821	21.1757	26.5733	15.9586	24.7868	25.9859	28.8971	23.8194	25.0787	26.9873	28.9534	19.7038	28.1655	20.069	20.9581	34.7727	42.4302	32.4029	25.3897	29.7932	35.673	22.4671	39.9459	35.8243	0.000148257	0.000890495	-0.559428	0.00285497	0.00993264	-0.43984	0.0080614	0.0280386	-0.390672	0.0309039	0.0916003	-0.355811	0.377471	0.636665	-0.130136	0.020273	0.0703379	-0.342274	0.0100996	0.0432265	-0.379305	0.00151699	0.00795811	-0.467631	0.191217	0.333647	-0.192718	0.0813342	0.226684	-0.257008	scarecrow, putative, expressed
LOC_Os02g44380	0.774388	0.844006	1.09689	1.00579	0.554965	0.848245	1.26599	0.813728	1.09252	1.20975	1.11459	0.996531	1.26058	1.41505	1.44845	0.802589	0.779438	0.981209	1.27491	0.884771	1.10564	1.2113	0.805291	1.06867	0.871028	0.844758	0.869763	1.04446	0.677823	0.894083	1.14992	0.766522	0.458039	0.598865	0.17442	0.478269	0.604213	-0.166666	0.892419	0.936715	-0.0317879	0.16163	0.305244	0.367796	0.990375	0.99595	0.00283547	0.850761	0.920959	0.0442224	0.636667	0.782438	0.111025	0.6659	0.788316	0.101487	0.725223	0.83045	-0.0826142	0.612959	0.78692	0.118897	WD domain containing protein, putative, expressed
LOC_Os02g44390	0	0	0.0196863	0	0	0	0	0	0	0	0.00979931	0	0	0	0	0	0	0	0	0	0	0	0	0	0	0	0	0	0	0	0	0	NA	NA	NA	NA	NA	NA	NA	NA	NA	NA	NA	NA	NA	NA	NA	NA	NA	NA	NA	NA	NA	NA	NA	NA	NA	NA	NA	NA	NA	NA	retrotransposon protein, putative, unclassified, expressed
LOC_Os02g44400	0	0	0	0	0	0	0	0.0495151	0	0	0	0	0	0	0	0	0	0	0	0	0	0	0	0	0	0	0	0	0	0	0	0	NA	NA	NA	NA	NA	NA	NA	NA	NA	NA	NA	NA	NA	NA	NA	NA	NA	NA	NA	NA	NA	NA	NA	NA	NA	NA	NA	NA	NA	NA	transposon protein, putative, unclassified, expressed
LOC_Os02g44410	0	0	0	0	0.00553759	0	0	0	0	0	0	0	0	0	0	0	0	0	0	0	0	0.000653879	0	0	0.0835117	0	0	0	0	0.104655	0	0	NA	NA	NA	NA	NA	NA	NA	NA	NA	NA	NA	NA	NA	NA	NA	NA	NA	NA	NA	NA	NA	NA	NA	NA	NA	NA	NA	NA	NA	NA	retrotransposon protein, putative, unclassified, expressed
LOC_Os02g44420	0	0	0	0	0	0	0	0	0	0	0	0	0	0	0	0	0	0	0	0	0	0	0	0	0	0	0	0	0	0	0	0	NA	NA	NA	NA	NA	NA	NA	NA	NA	NA	NA	NA	NA	NA	NA	NA	NA	NA	NA	NA	NA	NA	NA	NA	NA	NA	NA	NA	NA	NA	conserved hypothetical protein
LOC_Os02g44430	1.58754	6.46161	6.00604	12.2483	15.1795	6.11567	3.69184	11.1219	6.36845	2.85092	6.20596	6.98782	3.34178	4.07416	3.96182	9.94995	9.75108	4.75269	0	19.7403	6.17532	5.64326	3.39103	2.76176	5.95612	2.86079	20.9933	4.67488	6.86087	3.48915	8.30134	7.47996	0.658985	0.768802	0.300328	0.136891	0.236716	1.01227	0.891038	0.935902	0.093226	0.980954	0.990062	0.0181643	0.479094	0.720832	0.481652	0.331723	0.519508	0.660555	0.706899	0.832298	-0.255896	0.67734	0.795997	0.283165	0.214973	0.363594	0.843862	0.42671	0.646032	0.540908	transposon protein, putative, unclassified, expressed
LOC_Os02g44440	0	0	0	0.0337061	0	0	0	0	0	0	0.0104651	0	0	0	0	0	0	0	0	0	0	0.0317899	0	0	0	0	0	0	0	0	0	0	NA	NA	NA	NA	NA	NA	NA	NA	NA	NA	NA	NA	NA	NA	NA	NA	NA	NA	NA	NA	NA	NA	NA	NA	NA	NA	NA	NA	NA	NA	retrotransposon protein, putative, unclassified, expressed
LOC_Os02g44450	0	0	0	0	0	0	0	0	0	0	0	0	0	0	0	0	0	0	0	0	0	0	0	0	0	0	0	0	0	0	0	0	NA	NA	NA	NA	NA	NA	NA	NA	NA	NA	NA	NA	NA	NA	NA	NA	NA	NA	NA	NA	NA	NA	NA	NA	NA	NA	NA	NA	NA	NA	retrotransposon protein, putative, unclassified
LOC_Os02g44460	0	0	0	0	0	0	0	0	0	0	0	0	0	0	0	0	0	0	0	0	0	0	0	0	0	0	0	0	0	0	0	0	NA	NA	NA	NA	NA	NA	NA	NA	NA	NA	NA	NA	NA	NA	NA	NA	NA	NA	NA	NA	NA	NA	NA	NA	NA	NA	NA	NA	NA	NA	retrotransposon protein, putative, unclassified, expressed
LOC_Os02g44470	3.15523	1.12425	1.07516	2.14361	2.74573	2.14956	0.996485	2.4506	3.10142	2.38656	1.49748	3.25956	1.28405	0	0.627054	2.52692	1.81414	1.87059	0.580977	2.46233	1.34021	2.7799	2.20182	0.578301	0.9427	0.365707	1.50613	0.893156	0	1.3661	1.10626	0	0.121551	0.224779	1.15669	0.113762	0.204656	1.1815	0.270047	0.424204	0.823987	0.615956	0.752104	-0.418954	0.903943	0.961006	-0.0901579	0.317447	0.504062	0.746863	0.32897	0.524023	0.729286	0.160544	0.298952	1.04833	0.867312	0.923021	-0.124817	0.166656	0.363949	1.03322	actin-depolymerizing factor, putative, expressed
LOC_Os02g44480	0.926502	1.14675	0.731116	1.39142	0.763823	1.59461	0.554415	1.24982	1.55299	1.18028	1.28059	1.19124	0.873167	0.478356	0.581458	0.937271	1.39961	1.01183	1.18521	1.01479	0.994204	1.07797	1.15697	0.375375	0	0.474761	0.977628	0.372694	0.272101	1.09786	1.43614	0.439583	0.000126631	0.000780601	1.89086	0.000144198	0.000810104	1.87504	0.00102008	0.00535767	1.62053	0.0196264	0.0652568	1.287	0.0012548	0.0222833	1.59152	0.00106288	0.00765517	1.6148	0.00034779	0.00341054	1.76453	0.000334483	0.00240422	1.76955	0.0482123	0.11697	0.974553	0.000452906	0.00639698	1.73016	pentatricopeptide, putative, expressed
LOC_Os02g44490	0	0.145979	0	0	0.178261	0	0.0431298	0.0397751	0.0805413	0	0.032407	0.0248965	0	0	0	0.164055	0.0753786	0.0404813	0	0.284199	0	0.0328144	0.095299	0	0	0.0949712	0	0.0289932	0	0.0591273	0	0	NA	NA	NA	NA	NA	NA	NA	NA	NA	NA	NA	NA	NA	NA	NA	NA	NA	NA	NA	NA	NA	NA	NA	NA	NA	NA	NA	NA	NA	NA	anthranilate phosphoribosyltransferase, putative, expressed
LOC_Os02g44500	287.397	341.59	259.92	332.578	446.763	391.121	293.59	448.334	426.634	285.333	389.281	320.98	570.586	367.386	214.723	537.607	571.044	312.727	274	536.259	287.355	564.938	491.245	256.566	405.439	285.145	370.184	282.475	303.031	333.01	569.128	330.088	0.805511	0.873825	0.058906	0.348624	0.480639	0.224231	0.829368	0.895428	-0.0515592	0.141696	0.278053	0.393061	0.294588	0.560165	0.25075	0.271168	0.45395	0.263254	0.547115	0.71741	0.144044	0.172008	0.313109	0.326749	0.933926	0.961752	0.0198346	0.372827	0.597905	0.213208	glutathione peroxidase, putative, expressed
LOC_Os02g44510	145.69	128.764	115.232	141.021	121.585	138.734	111.171	128.392	136.62	135.89	122.133	156.905	129.9	141.042	118.279	146.766	134.115	134.605	132.454	141.647	115.057	158.128	129.986	107.34	100.901	96.5924	128.147	114.616	95.9096	149.315	128.615	113.58	0.00879127	0.027129	0.301494	0.0173324	0.0444166	0.273821	0.0366489	0.0940037	0.240459	0.0245235	0.0770856	0.289319	0.0319172	0.160298	0.246879	0.0219458	0.074488	0.263663	0.0112081	0.0466831	0.291837	0.0194376	0.0600255	0.268924	0.399417	0.564113	0.0969661	0.0706827	0.206911	0.207992	UDP-glucose glycoprotein glucosyltransferase 1 precursor, putative, expressed
LOC_Os02g44520	62.2172	54.4694	57.9314	67.2124	51.3386	59.3822	59.0323	57.7204	67.4122	59.849	58.9309	62.6051	65.1045	66.9643	74.1884	62.2515	60.2675	66.2287	62.6816	68.8694	66.6013	69.1381	64.5578	65.644	57.9997	67.5699	59.6993	61.5384	57.5536	66.2441	62.7517	68.4538	0.66396	0.772966	-0.0533371	0.537198	0.656971	-0.0757552	0.456151	0.612813	-0.0914872	0.775441	0.863777	0.0391554	0.771605	0.898719	0.0356369	0.849277	0.92017	0.023331	0.785985	0.88321	0.0333351	0.712149	0.82101	0.0452981	0.58215	0.725069	-0.0675531	0.761332	0.878598	-0.0372889	OsSub19 - Putative Subtilisin homologue, expressed
LOC_Os02g44530	0.375092	0.100238	0.351489	0.382248	0.244809	0.12777	0.0592309	0.109248	0.165913	0.378285	0.17802	0.427384	0.0763238	0	0	0.2253	0.349375	0.361358	0.517997	0.195147	0.238985	0.450645	0.0654378	0.309367	0.504305	0.326064	0.537144	0.0398168	0.130815	0.243602	0.394534	0.338132	NA	NA	NA	NA	NA	NA	NA	NA	NA	NA	NA	NA	NA	NA	NA	NA	NA	NA	NA	NA	NA	NA	NA	NA	NA	NA	NA	NA	NA	NA	expressed protein
LOC_Os02g44540	40.4515	43.0262	45.8727	43.7079	48.4876	38.9552	39.4492	42.6056	41.3791	42.3757	40.1233	36.2788	33.7316	39.3753	39.5981	42.7363	42.2255	38.7938	40.1742	35.6258	45.2957	32.7521	35.7241	48.004	50.497	45.8665	44.7123	42.529	50.2457	37.6028	42.4778	46.4896	0.0997518	0.192852	-0.198577	0.411671	0.542243	-0.0990385	0.354655	0.514523	-0.111662	0.0413355	0.113601	-0.27517	0.272519	0.536986	-0.132374	0.213396	0.386366	-0.150107	0.0533972	0.148051	-0.233036	0.0385788	0.102385	-0.249558	0.662524	0.785933	-0.0526501	0.196722	0.405218	-0.155737	expressed protein
LOC_Os02g44550	19.4336	19.7211	26.4481	20.9661	18.1555	18.5396	29.7225	20.869	20.0359	20.0726	20.7489	17.6312	20.4538	18.164	37.2022	18.2019	17.2957	27.0452	30.9331	18.6959	25.5621	17.5809	18.9188	40.0127	36.5405	34.0316	17.9419	22.3847	29.0643	21.3901	26.0533	37.99	0.000501359	0.00248231	-0.639883	0.000402437	0.00191921	-0.650631	0.00384629	0.0156099	-0.531485	0.00172828	0.0108771	-0.644141	0.124204	0.348584	-0.28268	0.00836877	0.0361485	-0.484839	0.0351198	0.10909	-0.387416	0.00129529	0.00703793	-0.591523	0.00831498	0.0291186	-0.485241	0.0120385	0.0630213	-0.461707	NADP-dependent malic enzyme, putative, expressed
LOC_Os02g44560	0	0	0	0	0	0	0	0	0	0	0	0	0	0	0	0	0	0	0	0	0	0	0	0	0	0	0	0	0	0	0	0	NA	NA	NA	NA	NA	NA	NA	NA	NA	NA	NA	NA	NA	NA	NA	NA	NA	NA	NA	NA	NA	NA	NA	NA	NA	NA	NA	NA	NA	NA	C2 domain containing protein, putative, expressed
LOC_Os02g44570	10.9789	11.8262	11.5296	11.908	9.554	9.88528	13.462	11.893	11.7004	12.3997	11.7816	11.6781	13.4823	14.3285	12.1083	13.2661	9.91829	12.3083	13.9159	11.771	12.0175	12.6195	10.7525	15.0402	12.2679	13.2056	8.82644	10.8441	12.0372	12.8982	11.6154	14.9311	0.328673	0.472684	-0.121045	0.0379225	0.084859	-0.257222	0.186932	0.325581	-0.16354	0.806075	0.88351	0.0340125	0.831128	0.927735	-0.0264269	0.244201	0.422851	-0.144313	0.600558	0.757133	-0.0648849	0.270512	0.433884	-0.136547	0.0424554	0.105891	-0.25144	0.482475	0.690981	-0.0870333	mitochondrial carrier protein, putative, expressed
LOC_Os02g44590	0	0.04572	0	0	0	0.0291388	0.013508	0.0498294	0	0	0.0135329	0.00779745	0	0	0	0.102763	0.0177061	0.0126785	0	0.0445048	0.0155721	0	0.0298472	0.0470356	0	0.0892335	0	0.018161	0.0298332	0	0	0.0771135	NA	NA	NA	NA	NA	NA	NA	NA	NA	NA	NA	NA	NA	NA	NA	NA	NA	NA	NA	NA	NA	NA	NA	NA	NA	NA	NA	NA	NA	NA	OsSub20 - Putative Subtilisin homologue, expressed
LOC_Os02g44599	22.2592	20.2472	20.1208	19.5273	20.144	19.3812	20.7852	22.3998	22.2375	19.3505	21.0409	19.9707	21.5013	19.4895	21.2248	21.8123	20.0104	22.2115	19.4058	20.5038	20.74	20.8945	23.1019	26.9236	20.6455	21.3907	19.6314	18.6579	16.9132	22.4287	21.1388	23.8567	0.242125	0.378925	-0.128999	0.17969	0.291792	-0.14797	0.405942	0.565616	-0.0916526	0.385253	0.553549	-0.107058	0.894591	0.957596	-0.0146124	0.43526	0.617643	-0.0860465	0.361346	0.555784	-0.100668	0.585345	0.727538	-0.0601705	0.0467006	0.114176	-0.219356	0.679101	0.831055	-0.0456236	expressed protein
LOC_Os02g44610	4.24836	4.8786	5.84022	5.69008	4.18289	4.36623	6.16424	4.94943	4.86792	5.33729	5.11561	4.5939	4.74216	5.95364	7.52632	4.31616	4.1338	5.95841	5.47133	4.72367	6.36372	4.89992	5.62435	8.0891	8.61674	7.12443	4.38033	4.6798	5.99425	5.00312	6.74114	9.14762	0.00220009	0.0085941	-0.459892	0.000537783	0.00245339	-0.519882	0.00172641	0.00818286	-0.470685	0.0182803	0.061949	-0.396302	0.298314	0.563503	-0.15622	0.00357399	0.0189676	-0.437617	0.00921225	0.0403495	-0.39114	0.0201668	0.0617352	-0.348956	0.00189871	0.00902812	-0.466476	0.00761292	0.0472136	-0.400858	protein kinase, putative, expressed
LOC_Os02g44620	0.408357	0	0	0	0	0	0	0	0	0.411832	0.129205	0	0.664739	0	0	0	0.112699	0	0	0	0.297348	0	0	0.44907	0	0	0	0	0	0	0	0	NA	NA	NA	NA	NA	NA	NA	NA	NA	NA	NA	NA	NA	NA	NA	NA	NA	NA	NA	NA	NA	NA	NA	NA	NA	NA	NA	NA	NA	NA	expressed protein
LOC_Os02g44630	828.725	1053.49	1174.53	827.422	1010.57	1006.06	1243.35	1118.41	877.095	1026.3	1144.18	714.128	1207.59	1232	1203.49	918.61	970.262	1049.85	1263.63	711.421	1308.36	743.171	915.868	1857.41	2351.18	1963.87	1048.22	1137.84	1762	896.277	1241.33	1537.7	7.0971e-05	0.00047939	-0.777403	7.65637e-05	0.000477594	-0.773862	0.000288761	0.0019406	-0.709343	0.0183427	0.0620897	-0.51599	0.00622395	0.0621478	-0.535306	0.000376249	0.00356146	-0.695847	0.000164047	0.0019506	-0.737442	0.000107504	0.00100618	-0.757834	0.0160912	0.0494133	-0.470949	0.000899889	0.0106398	-0.649645	aquaporin protein, putative, expressed
LOC_Os02g44642	19.7635	18.6225	19.6014	21.6688	16.4119	17.4112	19.6984	16.7062	17.399	17.4869	17.5571	17.4157	18.5941	16.425	18.7647	16.0912	15.6657	20.3035	18.3845	16.9732	20.4943	19.6076	18.1498	20.8754	20.3293	19.859	21.3	20.4995	18.0554	17.8609	18.3244	19.0754	0.163553	0.282312	-0.153968	0.353167	0.48506	-0.102606	0.63031	0.755445	-0.0531884	0.223315	0.383937	-0.150462	0.375603	0.635037	-0.0979165	0.0772121	0.188834	-0.195285	0.380637	0.574595	-0.0968883	0.64427	0.77333	-0.0510274	0.825192	0.896645	-0.0244089	0.245725	0.465075	-0.128282	STE_MEKK_ste11_MAP3K.10 - STE kinases include homologs to sterile 7, sterile 11 and sterile 20 from yeast, expressed
LOC_Os02g44654	0.219508	0.234641	0.0997309	0.0372825	0	0.157423	0.356876	0	0.0863058	0.110688	0.150481	0.0800351	0.178662	0	0	0	0.171644	0.216893	0.24251	0.114202	0.372951	0.0703259	0.255299	0.127056	0	0.0535652	0.110301	0.0932047	0.161175	0.0666974	0	0.263838	NA	NA	NA	NA	NA	NA	NA	NA	NA	NA	NA	NA	NA	NA	NA	NA	NA	NA	NA	NA	NA	NA	NA	NA	NA	NA	NA	NA	NA	NA	cytochrome P450, putative, expressed
LOC_Os02g44670	0.433162	0.463025	0.295204	0.882851	0	0.737751	0.0684007	0.252321	0.127733	0.655274	0.20558	0.355356	0.352559	0.531152	0	0.520359	0.478179	0.256801	0	0.338039	0.473115	0	0.453412	0.119087	0.388253	0.903704	0	0.551772	1.8128	0.187543	0.455614	0.9762	NA	NA	NA	NA	NA	NA	NA	NA	NA	NA	NA	NA	NA	NA	NA	NA	NA	NA	NA	NA	NA	NA	NA	NA	NA	NA	NA	NA	NA	NA	harpin-induced protein 1 domain containing protein, expressed
LOC_Os02g44680	3.12863	2.53358	2.42294	2.60862	3.96013	4.00453	0.598839	1.82246	1.90108	2.7728	3.26968	2.95554	3.93543	7.90528	3.27841	7.97243	5.076	2.86653	4.50389	4.24193	15.084	7.83655	14.8858	0.312777	0.67982	0.659317	5.56643	7.32654	4.62899	1.47772	1.19665	1.4529	8.41723e-08	1.82454e-06	1.69647	5.91961e-09	1.75252e-07	1.84245	5.3167e-07	1.1558e-05	1.58773	5.75089e-11	6.31195e-09	2.31872	0.00325781	0.0416719	0.931611	2.09534e-12	2.65027e-10	2.22525	1.02314e-09	1.0277e-07	1.93324	2.08904e-22	7.12171e-20	3.08311	1.37741e-13	8.11302e-12	2.34256	0.00633858	0.041689	0.864305	allantoin permease, putative, expressed
LOC_Os02g44690	131.729	132.723	120.407	137.756	142.323	129.915	110.542	126.766	135.694	127.352	129.403	152.892	122.43	133.698	116.214	129.912	136.729	135.282	137.42	140.194	125.813	145.644	142.856	115.498	100.919	112.808	130.965	118.763	110.506	147.208	103.917	115.94	0.0500443	0.111426	0.214246	0.0438639	0.0954578	0.220348	0.155271	0.283987	0.155379	0.199749	0.354584	0.156741	0.35217	0.613917	0.101722	0.177778	0.340284	0.14734	0.0386595	0.117292	0.226077	0.0382979	0.101808	0.226499	0.425912	0.587952	0.0870512	0.259191	0.480024	0.12336	HSPC171 protein, putative, expressed
LOC_Os02g44700	0	0.587485	0	0	0	0	0	0	0	0	0	0	0	0	0	0	0	0	0	0	0	0	0	0	0	0	0	0	0	0	0	0	NA	NA	NA	NA	NA	NA	NA	NA	NA	NA	NA	NA	NA	NA	NA	NA	NA	NA	NA	NA	NA	NA	NA	NA	NA	NA	NA	NA	NA	NA	zinc finger, C3HC4 type domain containing protein, expressed
LOC_Os02g44704	12.5534	10.3068	9.85016	10.8643	9.60601	9.04776	8.00079	7.82713	10.5271	12.5615	9.6259	11.9642	8.4344	11.2971	7.8558	9.50312	8.91595	9.35587	9.63325	7.86876	6.83187	7.71014	7.3406	8.20944	9.56731	7.99788	15.4892	11.8389	8.47218	7.9092	8.12822	5.22816	0.151142	0.265784	0.274202	0.47919	0.605241	0.135162	0.222224	0.369089	0.233158	0.537104	0.688591	0.131809	0.283416	0.548535	-0.204896	0.932044	0.964149	0.0162885	0.840795	0.91652	0.0383701	0.391871	0.559745	-0.163551	0.118493	0.233255	0.298197	0.931142	0.96961	0.016505	LYR motif containing protein, putative, expressed
LOC_Os02g44710	2.31439	0.618487	2.23447	5.11017	3.52454	4.2046	3.59374	1.57285	3.52613	3.79289	2.71553	2.77768	2.19768	4.25693	0.45995	0.46338	0.345978	0.171511	0.213076	0.401365	0.491528	0.556113	0.672939	0.530236	0	0.5365	4.69523	3.03001	1.21072	5.17723	2.02862	0.521584	5.48113e-06	5.61336e-05	2.39818	2.54691e-07	4.26063e-06	2.71935	0.00127874	0.00639941	1.69923	4.62178e-05	0.00077144	2.40312	0.000356569	0.00922162	1.88368	0.312196	0.499007	0.533201	0.856653	0.925467	0.095303	0.128431	0.25366	0.802114	2.23495e-05	0.0002256	2.23702	1.48772e-05	0.000465558	2.28476	expressed protein
LOC_Os02g44720	1.34533	1.43808	0.152809	1.59949	2.34145	1.3748	0.920576	0.522444	1.05791	0.678389	0.603025	1.02192	0.912491	0	0.534727	0	0.402226	0.13293	0.495434	0.233309	0.326536	0.323262	0.625875	0	0	0.311861	2.56874	0.571236	0.625582	2.52407	0	0	NA	NA	NA	NA	NA	NA	NA	NA	NA	NA	NA	NA	NA	NA	NA	NA	NA	NA	NA	NA	NA	NA	NA	NA	NA	NA	NA	NA	NA	NA	expressed protein
LOC_Os02g44730	0.660905	0.847763	1.65151	0.853116	0.460105	1.08061	1.58633	1.12929	1.14336	0.666531	1.53349	0.78718	1.64963	0.648333	1.89137	1.0586	1.05791	1.35831	2.43387	0.916923	1.05873	0.931659	1.04539	3.0041	5.21298	3.00281	0.630959	2.54434	3.07324	0.76306	1.66839	2.89981	0.000652807	0.00310226	-1.33394	8.57986e-05	0.000524156	-1.53701	0.00100151	0.00527849	-1.28754	0.00508593	0.0240659	-1.22575	0.0333084	0.164495	-0.832901	0.0090625	0.0383355	-1.02127	0.0211034	0.0750078	-0.902474	0.00133086	0.00718583	-1.2559	0.0586563	0.136382	-0.739925	0.00852579	0.0508833	-1.02941	tetracycline transporter protein, putative, expressed
LOC_Os02g44740	2.57726	2.57128	2.37536	2.05112	2.56318	2.17386	3.06976	2.57363	2.98207	2.47543	2.64051	2.28213	1.63819	2.16706	2.5756	1.88713	2.64189	2.11001	1.46434	1.94106	2.3056	1.55704	3.28868	3.23911	1.93605	3.6529	3.16348	3.25171	3.86924	2.33799	1.96214	3.54747	0.494103	0.631415	-0.144501	0.276448	0.404874	-0.229988	0.551854	0.693748	-0.125733	0.0864664	0.19492	-0.405037	0.599074	0.803262	-0.111098	0.357582	0.544836	-0.194412	0.0354474	0.109906	-0.444453	0.293911	0.45962	-0.221799	0.393167	0.558445	0.180445	0.964178	0.984705	0.00949064	expressed protein
LOC_Os02g44750	0.297744	0.954812	0.811659	0.303424	0	0.405688	1.59857	1.04063	0.526799	1.20111	0.894965	0.434243	0.24234	0.730199	2.48523	1.43072	0.575203	0.353036	0.986833	0.464717	1.51763	0.572347	1.45443	0.982287	0	1.0353	0.426379	1.01139	2.28446	0	0	1.61043	NA	NA	NA	NA	NA	NA	NA	NA	NA	NA	NA	NA	NA	NA	NA	NA	NA	NA	NA	NA	NA	NA	NA	NA	NA	NA	NA	NA	NA	NA	expressed protein
LOC_Os02g44760	0	0	0	0	0	0	0	0	0	0	0	0	0	0	0	0	0	0	0	0	0	0	0	0	0	0	0	0	0	0	0	0	NA	NA	NA	NA	NA	NA	NA	NA	NA	NA	NA	NA	NA	NA	NA	NA	NA	NA	NA	NA	NA	NA	NA	NA	NA	NA	NA	NA	NA	NA	hypothetical protein
LOC_Os02g44770	0.895755	1.86011	1.60153	0.624916	0.584477	0.91062	2.13872	0.313488	0.390026	0.98159	1.90061	1.40178	0.914035	0.897954	0.619505	0.916086	1.50792	2.72728	0.714699	0.702489	0.952028	0.789668	0.751526	0.852698	0.834349	0.659747	1.70052	1.23478	4.74068	0.636483	1.58351	3.2526	0.220286	0.353401	0.562016	0.80678	0.870311	-0.112141	0.213931	0.359347	0.569839	0.766605	0.857756	0.152155	0.160832	0.404643	0.642947	0.671057	0.807292	0.194725	0.443236	0.631306	0.351552	0.899725	0.941375	0.0577753	0.028463	0.0776075	1.00451	0.689608	0.8374	-0.18312	uncharacterized mscS family protein, putative, expressed
LOC_Os02g44780	25.1124	36.7019	37.9109	29.8695	34.7467	27.9394	37.7064	40.5856	34.7465	28.4905	33.7037	20.6988	31.3308	27.5661	39.1822	32.4357	32.6234	30.6922	26.6516	24.7712	39.5768	31.6786	31.1713	46.473	75.954	58.2677	24.2582	25.1941	42.7303	30.9773	41.8997	44.8386	4.36662e-07	7.08867e-06	-0.780722	2.41745e-05	0.000186212	-0.652483	0.00012814	0.00100494	-0.59185	5.72337e-05	0.000899273	-0.695214	0.00676194	0.06513	-0.418521	0.000518204	0.00451222	-0.536399	5.52457e-07	2.44701e-05	-0.773752	0.00032022	0.00231819	-0.556056	8.10387e-06	9.61726e-05	-0.689578	0.00357971	0.0280249	-0.450146	polyprenyl synthetase, putative, expressed
LOC_Os02g44800	0	0	0	0	0	0	0	0	0	0	0	0	0	0	0	0	0	0	0	0	0	0	0	0	0	0	0	0	0	0	0	0	NA	NA	NA	NA	NA	NA	NA	NA	NA	NA	NA	NA	NA	NA	NA	NA	NA	NA	NA	NA	NA	NA	NA	NA	NA	NA	NA	NA	NA	NA	hypothetical protein
LOC_Os02g44810	7.36747	6.92705	6.70342	6.68253	6.24347	6.46457	6.04236	6.11163	7.41624	6.84666	6.18775	7.04617	6.2163	9.27064	5.79537	6.11662	6.46181	7.52363	8.6935	7.18444	4.74675	6.96995	5.76036	4.66608	6.08502	6.16974	4.30856	4.32391	4.41242	7.81595	7.30304	6.05038	0.300518	0.443096	0.174494	0.395237	0.526109	0.143286	0.190241	0.329847	0.220765	0.104848	0.22395	0.3056	0.177379	0.426262	0.227338	0.609593	0.762138	0.0860657	0.053249	0.147786	0.325771	0.881542	0.930507	0.0251149	0.133153	0.254727	-0.25311	0.377381	0.602631	0.148776	tRNA pseudouridine synthase family protein, putative, expressed
LOC_Os02g44820	56.2233	29.5743	31.5699	29.2877	37.7671	44.9105	34.4916	47.6097	46.1083	42.3505	32.9871	38.9236	26.0974	36.498	44.8253	28.1073	49.1352	36.5839	28.4177	37.0987	42.2501	26.1797	38.5388	34.8108	30.0545	45.507	42.7093	53.7104	21.6642	45.8156	22.0759	25.6636	0.855888	0.908758	0.0418024	0.950755	0.968401	0.0142154	0.892398	0.936715	0.0311361	0.537383	0.68871	-0.158723	0.385556	0.643499	-0.199725	0.71354	0.834652	0.084499	0.754676	0.863869	-0.0719252	0.863258	0.920201	-0.0396428	0.957715	0.976164	0.0122042	0.501049	0.706057	0.154871	rho-GTPase-activating protein-related, putative, expressed
LOC_Os02g44830	0	0	0	0	0	0	0.820769	0	0	0	0	0	0	0	0	0	0	0	0	0	0	0	0	0	0	0	0	0	0	0	0	0	NA	NA	NA	NA	NA	NA	NA	NA	NA	NA	NA	NA	NA	NA	NA	NA	NA	NA	NA	NA	NA	NA	NA	NA	NA	NA	NA	NA	NA	NA	hypothetical protein
LOC_Os02g44840	0	0	0.228195	0.471232	0	0.642961	0.311429	0	0	0.486713	0.218505	0.0927337	0	0	0.637271	0.844333	0.210844	0.132388	0	0.437823	0.739825	0	0.735704	0	0	0.977564	0.854468	0.96445	0.563354	0.360339	0	0	NA	NA	NA	NA	NA	NA	NA	NA	NA	NA	NA	NA	NA	NA	NA	NA	NA	NA	NA	NA	NA	NA	NA	NA	NA	NA	NA	NA	NA	NA	expressed protein
LOC_Os02g44850	0	0	0	0	0	0	0	0	0	0	0	0	0	0	0	0	0	0	0	0	0	0	0	0	0	0	0	0	0	0	0	0	NA	NA	NA	NA	NA	NA	NA	NA	NA	NA	NA	NA	NA	NA	NA	NA	NA	NA	NA	NA	NA	NA	NA	NA	NA	NA	NA	NA	NA	NA	GDSL-like lipase/acylhydrolase, putative, expressed
LOC_Os02g44860	0.897573	0.599658	1.22341	1.0862	0.292906	0.993671	1.59453	0.588201	1.25723	1.6407	0.585738	0.715893	0.730553	1.37578	2.67569	0.539129	1.08375	0.798193	2.23117	1.10907	1.47054	0.593102	1.01783	0.92537	1.00564	2.34075	1.76736	1.66738	2.26948	0.582924	0.944096	1.31484	0.427399	0.569967	-0.372096	0.19294	0.30889	-0.610399	0.40908	0.568373	-0.387035	0.636522	0.768134	-0.247711	0.451336	0.69853	-0.353127	0.82153	0.904893	-0.10576	0.943536	0.973164	-0.0332061	0.533481	0.686385	-0.291948	0.441326	0.602356	0.360987	0.674702	0.828403	-0.196774	GDSL-like lipase/acylhydrolase, putative, expressed
LOC_Os02g44870	200.827	396.278	186.553	189.786	229.906	239.218	223.84	183.178	104.611	300.408	233.468	282.799	177.671	233.716	140.26	237.358	290.807	187.983	144.837	144.849	256.227	173.721	173.569	74.0052	63.7288	73.6476	337.964	281.877	278.503	97.9681	103.913	71.5158	3.16439e-11	1.75799e-09	1.34544	2.20259e-08	5.54965e-07	1.13397	6.94117e-10	3.30882e-08	1.24993	2.56328e-06	8.39504e-05	1.06565	0.21998	0.47917	0.248586	4.84562e-08	2.52961e-06	1.10593	6.73799e-05	0.00100261	0.807696	3.65731e-07	1.11052e-05	1.03076	1.09312e-12	5.76e-11	1.44263	3.55017e-05	0.00093099	0.838016	dehydrin, putative, expressed
LOC_Os02g44880	5.9874	6.08017	5.88266	3.55927	6.77344	5.23476	3.56127	6.85918	6.29726	7.39699	6.0148	7.49522	2.92396	6.36295	2.02284	3.83609	9.01941	2.95804	3.08691	7.94334	3.63314	2.63758	5.43165	2.30452	0.715551	1.45734	4.85868	6.35573	5.70753	3.19719	3.98856	3.68824	1.00097e-06	1.38766e-05	1.61939	8.61147e-05	0.000525659	1.3	8.55495e-06	0.000111781	1.47351	0.00185467	0.0114392	1.15209	0.0032205	0.0413628	0.975276	0.000861448	0.00652173	1.1032	0.000754813	0.00612231	1.11531	0.00241866	0.0115296	1.00423	2.10402e-05	0.00021421	1.40821	3.68996e-05	0.000962216	1.366	expressed protein
LOC_Os02g44890	0.159773	0.512364	0.435546	0.488462	0.834223	0.217697	0.454136	0.372277	0.659603	0.161133	0.556078	0.262148	0.260085	0.391834	0.571544	1.53549	0.507086	0.568331	0.882577	0.997492	1.06767	1.31724	0	0.614958	0	0.333333	0.6864	0.542726	0.334328	0.415054	0.336108	0	NA	NA	NA	NA	NA	NA	NA	NA	NA	NA	NA	NA	NA	NA	NA	NA	NA	NA	NA	NA	NA	NA	NA	NA	NA	NA	NA	NA	NA	NA	RNA-binding region RNP-1, putative, expressed
LOC_Os02g44900	0.288348	0.719196	0.294767	0.685646	0.50185	0.327404	0.212487	0.335931	0.226744	0.339269	0.273701	0.438062	0.156461	0	0	0.461857	0.238736	0.256421	0.637127	0.400046	0.27995	0.184762	0.469509	0.79274	0.172302	0.66842	0.963487	0.448927	0.335207	0.166458	0	0.086645	0.676531	0.783102	-0.266638	0.935432	0.958522	0.0517757	0.831001	0.896526	-0.136398	0.00992765	0.0394511	-1.84235	0.00835942	0.0742546	-1.68546	0.0826711	0.198102	-1.10911	0.854456	0.923832	-0.117236	0.512889	0.669197	-0.4182	0.837474	0.904435	0.131098	0.397623	0.62022	-0.540608	expressed protein
LOC_Os02g44910	15.5917	16.6666	13.0085	25.3489	22.87	17.8496	12.7419	13.0617	13.3192	15.157	16.7959	20.7616	17.204	14.5855	12.7459	11.1996	14.0957	14.2704	14.029	17.6453	13.1966	19.5433	15.3111	14.5831	11.5259	11.849	26.4711	17.3016	13.2297	14.6148	12.5112	11.8094	0.0201701	0.0535785	0.322344	7.72134e-05	0.000480316	0.54847	0.208238	0.352185	0.174609	0.135435	0.269552	0.231609	0.834922	0.929987	0.028915	0.997107	0.998483	0.000503045	0.173564	0.340978	0.188819	0.105097	0.219359	0.224865	0.00798163	0.028197	0.368087	0.794789	0.897657	0.0360889	transmembrane protein, putative, expressed
LOC_Os02g44920	0	0	0.25373	0	0	0	0.274358	0.144581	0.0731914	0.125158	0.137432	0.045249	0	0	0	0	0.0684998	0.0735742	0	0.064566	0.180732	0	0.0866024	0.477663	0.222471	0.258913	0.355436	0.158084	0.519372	0.214926	0	0.111874	NA	NA	NA	NA	NA	NA	NA	NA	NA	NA	NA	NA	NA	NA	NA	NA	NA	NA	NA	NA	NA	NA	NA	NA	NA	NA	NA	NA	NA	NA	protein kinase domain containing protein, expressed
LOC_Os02g44930	21.1509	22.3492	22.6435	23.6189	22.4255	22.8564	19.6557	25.1132	24.757	26.3163	28.1277	23.1651	26.7791	21.464	17.0069	24.5324	23.1925	17.0554	19.1594	20.0687	24.3114	27.0274	27.823	15.5955	29.6355	23.7823	20.8888	17.4799	25.6621	21.6132	30.0038	28.4905	0.293045	0.435244	0.145408	0.816406	0.877286	0.0321069	0.940532	0.964822	-0.0103167	0.619338	0.754665	0.0768104	0.206563	0.464075	0.174671	0.743005	0.854422	-0.0453423	0.209289	0.387765	-0.173627	0.22929	0.386154	0.166252	0.689173	0.804691	-0.0553133	0.796609	0.898872	0.0356429	HMG1/2, putative, expressed
LOC_Os02g44940	15.0881	30.2451	19.3966	16.4333	31.2564	20.3651	25.1214	33.0781	23.9086	17.9	28.0025	13.7463	22.198	14.9387	25.4953	20.1863	22.5625	18.7412	20.8851	16.0641	25.4995	20.5922	29.5648	41.5778	47.4001	32.8445	30.8913	22.2378	30.3826	17.0971	30.0469	28.4024	0.000248583	0.00138204	-0.747052	0.00296263	0.0102489	-0.605923	0.00115068	0.00588871	-0.662863	0.00055753	0.00481182	-0.786844	0.0155315	0.105896	-0.493399	0.00485503	0.0238824	-0.5743	0.000138619	0.00171558	-0.777007	0.019131	0.0592493	-0.477744	0.0633101	0.144823	-0.378654	0.0543033	0.173861	-0.392398	RALFL8 - Rapid ALkalinization Factor RALF family protein precursor, expressed
LOC_Os02g44950	0	0.23324	0.291173	0.313402	0	0.594606	0.137822	0.508409	0	0	0	0.26879	0.571065	0	0	0	0.0870885	0.258718	0	0	0.360295	0	0.152265	0.341136	0	0	0.312466	0	0	0	0	0	NA	NA	NA	NA	NA	NA	NA	NA	NA	NA	NA	NA	NA	NA	NA	NA	NA	NA	NA	NA	NA	NA	NA	NA	NA	NA	NA	NA	NA	NA	transposon protein, putative, unclassified
LOC_Os02g44970	5.05598	3.9382	5.23531	6.87601	5.11605	3.95836	6.73371	4.20085	3.56979	5.69192	5.12159	5.26541	6.06109	4.61376	7.49016	5.83834	4.03624	6.48286	6.07343	5.54637	5.56513	5.91428	4.15729	8.10303	6.32342	4.52458	5.05139	4.79287	5.30353	4.54779	4.3059	5.37041	0.434552	0.576533	-0.139344	0.343102	0.474627	-0.169057	0.134876	0.255537	-0.266615	0.459175	0.622301	-0.147573	0.144349	0.379555	-0.260309	0.600616	0.754754	-0.093353	0.902735	0.950247	-0.0217919	0.318537	0.486465	-0.177868	0.266061	0.424837	-0.198323	0.122834	0.299239	-0.275145	expressed protein
LOC_Os02g44975	2.04942	2.19071	3.49175	3.48087	0	0.465404	3.8835	2.78556	1.61158	5.85613	2.16147	2.49081	2.22409	5.02609	3.25834	0	1.13121	3.03752	2.26418	2.84332	2.48717	1.64149	3.33702	3.005	1.22463	3.80062	1.95656	2.6106	2.85897	1.77465	2.8742	3.07914	0.691531	0.79393	0.243641	0.0589951	0.121289	-1.15946	0.966842	0.980891	0.0255254	0.662415	0.786509	0.299724	0.961629	0.984871	0.0295419	0.118836	0.256629	-0.957715	0.881696	0.939141	0.0913823	0.977505	0.987423	-0.0173143	0.997225	0.998556	0.00213575	0.918674	0.962881	0.062697	expressed protein
LOC_Os02g44980	219.653	174.976	126.967	136.064	205.568	176.013	116.028	181.116	169.043	142.531	182.466	193.781	194.939	170.37	81.1418	160.619	226.059	137.696	86.3292	183.356	125.616	193.509	183.261	74.3396	74.2572	68.0205	293.623	153.637	118.866	154.303	142.207	69.5673	0.00105646	0.00463191	0.863014	0.00113427	0.00457668	0.85771	0.00120317	0.00611089	0.853287	0.00163044	0.0103923	0.928159	0.0748477	0.261705	0.46942	0.00947986	0.0397201	0.683616	0.0266153	0.0889945	0.584237	0.00182558	0.00926796	0.821429	0.000795376	0.00442094	0.883925	0.00445943	0.0327578	0.749348	transmembrane amino acid transporter protein, putative, expressed
LOC_Os02g44990	17.4579	12.6231	5.90146	11.2865	8.74476	14.2137	5.84527	8.66466	6.39531	12.0812	8.07541	14.8482	8.91838	12.8095	3.65274	7.36586	13.2316	5.0705	2.68097	10.3697	7.23453	8.56931	8.28026	2.3155	2.13727	2.68479	20.5693	11.8845	5.94	9.34074	2.86638	2.50779	5.25914e-05	0.000372779	1.55522	5.75971e-05	0.000379817	1.54701	7.70211e-05	0.00066807	1.52049	0.000475643	0.00430305	1.50243	0.160728	0.40447	0.539444	0.00466088	0.0231603	1.08824	0.0421181	0.124774	0.781632	0.00166028	0.00858764	1.20959	5.18975e-05	0.000455481	1.55642	0.00585491	0.0394749	1.05987	OsFBDUF13 - F-box and DUF domain containing protein, expressed
LOC_Os02g45000	25.4581	30.4438	22.2372	19.8363	28.3501	26.5218	29.1518	33.4189	22.9596	20.3022	27.2606	27.1746	28.8508	30.9032	18.6903	22.3988	33.1223	23.353	17.996	19.8275	26.3703	25.6997	24.5214	30.7565	29.3842	29.068	42.2519	32.0159	32.4417	18.0972	20.2584	21.4258	0.14265	0.254309	-0.188073	0.142041	0.243711	-0.18836	0.269307	0.423351	-0.141717	0.965919	0.980602	0.00612845	0.00182939	0.0288976	-0.399832	0.0928634	0.215272	-0.21559	0.00275732	0.0162112	-0.384046	0.225988	0.382326	-0.155329	0.188538	0.330416	0.168691	0.679219	0.831109	-0.0530518	expressed protein
LOC_Os02g45010	2.88043	3.48062	3.41398	3.40334	3.48744	2.38895	2.37312	2.62625	2.36353	2.69444	3.07754	2.08525	2.17455	1.43329	2.68799	2.20655	2.64982	2.59863	3.32063	1.8678	3.70845	2.68825	2.50529	5.14163	4.19074	6.09652	2.98904	3.65143	3.43588	3.10876	2.98582	1.80633	0.00368971	0.0132342	-0.673003	0.0286242	0.0672912	-0.507295	0.053972	0.127239	-0.446668	5.4741e-05	0.000872174	-1.0455	0.00341673	0.0432619	-0.678562	0.00235058	0.0138814	-0.705083	0.00269619	0.0159224	-0.695456	0.0172148	0.0546076	-0.552138	0.0718301	0.159544	-0.417262	0.00180995	0.0175989	-0.723122	ethylene-responsive protein related, putative, expressed
LOC_Os02g45020	0	0	0	0	0	0	0	0	0	0	0	0	0	0	0	0	0	0.0314906	0	0	0	0	0	0	0	0	0	0	0	0	0	0	NA	NA	NA	NA	NA	NA	NA	NA	NA	NA	NA	NA	NA	NA	NA	NA	NA	NA	NA	NA	NA	NA	NA	NA	NA	NA	NA	NA	NA	NA	transposon protein, putative, CACTA, En/Spm sub-class, expressed
LOC_Os02g45030	0	0	0	0	0	0	0	0	0	0	0	0	0	0	0	0	0	0	0	0	0	0	0	0	0	0	0	0	0	0	0	0	NA	NA	NA	NA	NA	NA	NA	NA	NA	NA	NA	NA	NA	NA	NA	NA	NA	NA	NA	NA	NA	NA	NA	NA	NA	NA	NA	NA	NA	NA	latency associated nuclear antigen, putative, expressed
LOC_Os02g45040	8.3092	3.18163	1.65658	10.3382	4.53274	4.63003	0.548343	1.47373	1.14101	4.85285	3.61788	6.50239	3.99725	3.16312	0.354912	3.21803	2.68337	2.08809	0.657665	6.47803	2.11312	6.246	3.87715	0.54553	0.800351	0.344984	11.5083	1.66402	0.311411	2.27667	1.04357	1.29685	0.0018889	0.00757851	2.17903	0.000637568	0.00281999	2.39499	0.00789973	0.0275572	1.86286	0.0168634	0.0583283	1.87367	0.159028	0.401856	0.987665	0.158878	0.314656	0.98802	0.0565626	0.154561	1.33714	0.00638927	0.0250232	1.9125	0.0837458	0.179353	1.21278	0.399773	0.622209	0.590508	retrotransposon protein, putative, unclassified, expressed
LOC_Os02g45054	33.5163	35.7828	30.9622	39.8326	43.0174	31.1891	30.0186	38.6079	32.9694	37.0246	38.2244	34.7812	35.2022	29.5273	21.8527	41.634	31.8277	21.4549	23.4631	33.9722	24.8013	46.2937	44.7045	22.0254	25.6285	18.3067	54.6392	39.449	26.0035	27.5159	31.9262	18.6672	0.00781885	0.0246892	0.517008	0.00490095	0.0156075	0.54688	0.0290882	0.078269	0.424191	0.0704558	0.16738	0.393129	0.423209	0.675573	0.155672	0.080297	0.194079	0.339962	0.393802	0.587117	0.165755	0.00634591	0.0248837	0.530529	0.00393076	0.0160209	0.560524	0.0250316	0.10368	0.435587	ZOS2-15 - C2H2 zinc finger protein, expressed
LOC_Os02g45070	66.6202	65.5172	79.4426	67.1534	60.2351	59.2962	83.5	77.6991	78.4214	79.0889	76.9138	74.0681	69.8928	71.7691	82.6462	60.1163	56.4624	81.8079	70.4751	61.4838	72.01	74.9567	68.4947	83.3981	87.8484	70.231	80.9094	112.317	91.1145	65.9546	63.2898	84.48	0.70184	0.801553	-0.0466636	0.0369586	0.0831172	-0.254287	0.275448	0.430208	-0.132932	0.371657	0.540269	-0.121745	0.309434	0.57331	-0.123889	0.0924814	0.214563	-0.205072	0.301165	0.493514	-0.126025	0.353711	0.523482	-0.113041	0.199512	0.344224	0.156376	0.978613	0.990766	-0.00326763	PINHEAD, putative, expressed
LOC_Os02g45080	0	0	0.176965	0.13231	0	0	0.328032	0	0.153143	0.130938	0.082159	0.189355	0.211348	0.636817	0.309629	0.623876	0.107495	0.153944	0.573753	0.540382	0.378156	0.249576	0.362407	0.142778	0	0	0	0.110256	0.181119	0.674556	0	1.1704	NA	NA	NA	NA	NA	NA	NA	NA	NA	NA	NA	NA	NA	NA	NA	NA	NA	NA	NA	NA	NA	NA	NA	NA	NA	NA	NA	NA	NA	NA	MYB family transcription factor, putative, expressed
LOC_Os02g45090	18.7819	19.7568	18.3351	19.1789	17.1206	19.2435	16.6165	20.1341	20.1801	18.7158	19.4118	17.6212	22.5523	15.4126	19.4129	16.0678	17.1351	18.4559	19.4482	19.2575	17.4901	18.8943	17.4097	18.7309	20.0489	21.1121	14.3317	16.2315	15.0447	20.9116	20.0451	17.9054	0.579839	0.705057	-0.0735566	0.570258	0.685443	-0.0754236	0.693858	0.802747	-0.0522989	0.659906	0.784606	-0.0653672	0.9029	0.960559	-0.0162093	0.312862	0.499567	-0.134092	0.720857	0.84138	-0.0474745	0.409588	0.576884	-0.109563	0.0390352	0.0993142	-0.274209	0.690069	0.837643	-0.0529815	expressed protein
LOC_Os02g45100	0.700602	0.58248	0.291785	0.475978	0.609676	1.1137	0.0983396	0.453453	0.0918205	0.942087	0.688994	0.638619	0.696953	0.954547	0.742582	0.93515	1.16012	0.323053	0.516011	0.809997	0.425123	0.935245	0.65187	0.128409	0	0	0.55738	0.396641	0.434377	0.0674077	0.327518	0.350871	1.90487e-08	5.23955e-07	2.80077	4.55256e-08	1.0233e-06	2.72479	1.37365e-06	2.54101e-05	2.40628	2.10309e-07	1.06816e-05	2.89154	0.00131758	0.02291	1.60066	1.44411e-09	1.09402e-07	3.01507	9.2403e-07	3.67977e-05	2.44534	1.03782e-07	3.80653e-06	2.65105	2.8053e-06	3.86997e-05	2.33442	0.00470169	0.0339173	1.40865	mitochondrial import inner membrane translocase subunit Tim17, putative, expressed
LOC_Os02g45110	29.1451	30.6557	33.0903	29.1939	26.31	26.4884	34.7162	27.2145	30.3419	31.4322	29.5248	28.024	30.1776	25.7835	30.4135	34.3769	30.0023	29.8736	27.4226	31.4268	28.8097	30.2846	30.1712	25.6544	29.5526	30.8028	28.2403	32.622	30.9815	32.9677	31.5391	32.8065	0.762086	0.843715	0.0334414	0.678113	0.773412	-0.0458459	0.484829	0.637486	0.0771637	0.854185	0.912844	-0.022697	0.245679	0.508348	0.128236	0.387923	0.573926	0.0953714	0.781494	0.880176	0.0306391	0.737586	0.838885	0.0370103	0.558372	0.704777	0.064649	0.533611	0.731738	0.0687627	MT-A70 domain containing protein, expressed
LOC_Os02g45120	32.5052	34.4465	38.2631	31.6539	31.3222	37.5142	41.9569	47.7512	52.6453	37.6735	36.4551	25.6718	31.9427	39.7929	47.4663	28.7376	34.6237	34.7187	37.2303	26.687	55.2662	26.2988	33.9604	52.5563	62.1922	50.5872	31.6375	32.547	44.4889	32.6051	38.4911	47.8234	0.00126185	0.00539251	-0.516725	0.00194744	0.00723536	-0.496472	0.0048957	0.0187911	-0.45091	0.016613	0.0577733	-0.429125	0.0364081	0.173811	-0.335295	0.00877646	0.0374422	-0.419954	0.00108922	0.00809361	-0.523437	0.011453	0.0397208	-0.405199	0.0073724	0.0264813	-0.429392	0.351843	0.576917	-0.149195	expressed protein
LOC_Os02g45130	35.8835	35.618	39.7555	35.5406	40.5855	35.0278	35.7942	35.1067	36.1627	37.2253	40.3064	40.2121	44.783	41.414	36.7276	54.2627	33.3948	44.6353	46.7064	42.4104	31.9107	46.6044	35.8075	37.2042	46.8603	31.7007	40.4378	37.5141	35.9576	40.8698	44.2979	34.7904	0.804856	0.873367	0.0268113	0.783558	0.853766	-0.0298084	0.786413	0.86741	-0.0294054	0.305325	0.473943	0.12437	0.674494	0.845105	0.0455764	0.586633	0.74387	0.0590039	0.154025	0.314023	0.154688	0.888267	0.934741	-0.0152466	0.951825	0.973192	-0.00655611	0.550844	0.742838	-0.0647307	protein kinase, putative, expressed
LOC_Os02g45140	0	0	0	0	0	0	0	0	0	0	0	0.0909614	0	0	0	0	0	0	0	0	0	0	0	0	0	0	0	0	0	0	0	0	NA	NA	NA	NA	NA	NA	NA	NA	NA	NA	NA	NA	NA	NA	NA	NA	NA	NA	NA	NA	NA	NA	NA	NA	NA	NA	NA	NA	NA	NA	expressed protein
LOC_Os02g45150	1.76039	1.79622	2.25749	1.87551	1.88008	2.45311	1.83639	1.43348	2.05645	2.70124	2.24565	1.73445	2.21435	1.37367	1.90828	1.15351	1.52605	2.10088	1.76805	1.79011	1.92276	1.75539	2.01513	2.72786	2.15165	3.00493	1.48964	1.15519	1.95345	1.3165	1.63664	2.95745	0.556864	0.685676	-0.172249	0.42431	0.554252	-0.234246	0.308195	0.465426	-0.298762	0.231044	0.392486	-0.392589	0.257721	0.521515	-0.331827	0.0622537	0.161252	-0.546642	0.27131	0.46075	-0.32252	0.2809	0.445591	-0.316143	0.0627148	0.143783	-0.545681	0.186299	0.390655	-0.387478	expressed protein
LOC_Os02g45160	0.0760098	0.0541667	0	0	0	0	0	0.0295177	0	0	0.0240497	0.00923802	0	0	0	0.121748	0.0209773	0.0150209	0	0.052727	0.221388	0.219168	0.141446	0	0	0.0352397	0.0725657	0	0	0	0	0	NA	NA	NA	NA	NA	NA	NA	NA	NA	NA	NA	NA	NA	NA	NA	NA	NA	NA	NA	NA	NA	NA	NA	NA	NA	NA	NA	NA	NA	NA	aluminum-activated malate transporter, putative, expressed
LOC_Os02g45170	64.4599	72.174	77.3802	111.018	72.9389	77.9803	69.2557	71.9431	91.4884	87.9978	72.8268	90.1024	79.2818	63.7383	90.7761	137.245	122.152	130.6	157.085	150.878	117.983	150.763	132.472	58.8588	27.3718	33.1358	71.5674	73.4087	98.6842	74.5953	86.6805	56.1315	1.16731e-06	1.57745e-05	0.790998	4.20157e-07	6.43536e-06	0.823295	9.63316e-05	0.00080073	0.63455	0.000463472	0.00421679	0.636928	8.23651e-05	0.00298906	0.640695	7.76297e-12	8.68776e-10	1.11347	1.01019e-16	2.58287e-14	1.35116	1.0058e-14	1.664e-12	1.25921	3.45282e-06	4.63535e-05	0.755323	1.10976e-05	0.000361878	0.715089	helix-loop-helix DNA-binding protein, putative, expressed
LOC_Os02g45180	49.2639	43.4276	45.2919	45.5582	42.5919	49.5803	43.9983	42.6724	44.7134	49.1186	41.7768	49.4835	40.3573	36.8727	41.1962	54.9537	60.9389	50.6842	47.3579	55.9206	52.2937	60.1093	56.5896	29.7262	25.8056	29.6991	48.5587	48.5592	51.2081	37.1188	35.6665	41.6701	3.45152e-05	0.000260952	0.495019	6.02324e-05	0.000394077	0.479537	5.83244e-05	0.000531941	0.480444	0.0206652	0.067809	0.309243	0.0131663	0.0961314	0.29634	6.00294e-07	2.21784e-05	0.596583	8.49876e-07	3.46417e-05	0.588506	1.20239e-08	6.02535e-07	0.68124	3.73012e-06	4.95441e-05	0.552926	0.0002773	0.00453434	0.434562	ORM1, putative, expressed
LOC_Os02g45200	4.58684	3.50608	3.20858	4.68911	4.89488	4.2312	3.76197	4.33104	5.02193	5.7579	4.16596	4.32656	3.25147	4.47804	3.24584	3.82764	6.08231	2.45771	2.87479	5.55435	5.34808	4.60339	4.67006	3.83594	3.49095	4.51207	5.7083	3.88588	4.32347	4.1386	4.80814	3.22077	0.345475	0.489633	0.176943	0.401447	0.531796	0.157369	0.774908	0.860231	-0.0536343	0.901078	0.941948	-0.0260651	0.908315	0.963111	0.0216	0.703509	0.828527	0.0713826	0.441432	0.629701	-0.144379	0.26194	0.424395	0.210407	0.420781	0.583482	0.150997	0.59031	0.771558	0.100979	dof zinc finger domain containing protein, putative, expressed
LOC_Os02g45210	0	0	0.0744412	0.11052	0	0	0	0	0	0	0	0	0	0	0	0	0	0	0	0.11438	0	0	0	0	0	0	0	0	0	0	0	0	NA	NA	NA	NA	NA	NA	NA	NA	NA	NA	NA	NA	NA	NA	NA	NA	NA	NA	NA	NA	NA	NA	NA	NA	NA	NA	NA	NA	NA	NA	retrotransposon protein, putative, unclassified, expressed
LOC_Os02g45220	0	0.637841	0	0	0	0	0	0	0	0	0	0	0	0	0	0	0	0	0	0	0	0	0	0	0	0	0	0	0	0	0	0	NA	NA	NA	NA	NA	NA	NA	NA	NA	NA	NA	NA	NA	NA	NA	NA	NA	NA	NA	NA	NA	NA	NA	NA	NA	NA	NA	NA	NA	NA	retrotransposon protein, putative, unclassified
LOC_Os02g45225	1.13768	0	0.0969175	0.144923	0	0.193767	0.359303	0.165678	0.167742	0.143421	0.134987	0.311109	0.231496	0	0	0.683351	0.431722	0	0	0.591897	0.103551	0.546736	0.793911	0.156389	0	0.593385	0	0.120767	0.595155	0.246287	0	0	NA	NA	NA	NA	NA	NA	NA	NA	NA	NA	NA	NA	NA	NA	NA	NA	NA	NA	NA	NA	NA	NA	NA	NA	NA	NA	NA	NA	NA	NA	expressed protein
LOC_Os02g45230	0	0	0	0	0	0	0	0	0	0	0	0	0	0	0	0	0	0	0	0	0	0	0	0	0	0	0	0	0	0	0	0	NA	NA	NA	NA	NA	NA	NA	NA	NA	NA	NA	NA	NA	NA	NA	NA	NA	NA	NA	NA	NA	NA	NA	NA	NA	NA	NA	NA	NA	NA	expressed protein
LOC_Os02g45240	43.2372	46.978	33.2544	37.2123	46.2308	46.4079	32.2907	34.9368	37.2017	36.3703	35.1313	44.0189	47.7639	39.9421	35.9123	46.2733	45.0374	37.7411	34.8442	43.1739	29.554	51.558	38.3355	26.6525	26.6473	24.8364	48.312	49.8351	34.2605	35.7053	37.626	31.4611	0.00197745	0.00786782	0.383598	5.02771e-05	0.000339303	0.502726	0.000326272	0.00214402	0.445583	0.000183459	0.00211034	0.518594	0.0181687	0.115938	0.292901	0.000114924	0.00147423	0.478221	0.00178753	0.0117738	0.387297	0.00141463	0.0075463	0.395756	3.72628e-05	0.000346882	0.511343	0.0197699	0.0883814	0.288999	zinc finger family protein, putative, expressed
LOC_Os02g45250	21.6489	19.739	21.3385	19.7844	21.6877	22.6076	22.3835	23.8801	24.4972	21.2412	24.892	19.4826	18.2636	19.2662	18.4658	16.8136	19.382	16.4347	16.4604	18.3922	19.1829	17.9653	21.8969	22.2185	19.0199	21.3506	26.4438	24.9601	24.8469	22.3627	25.5491	21.5304	0.704116	0.803256	0.0417352	0.825657	0.883728	0.0242074	0.984585	0.991193	0.00212325	0.404496	0.571789	-0.102425	0.338069	0.601166	0.105279	0.209811	0.381869	-0.137819	0.0686547	0.177923	-0.200086	0.570216	0.715633	-0.0623917	0.0732295	0.161853	0.196868	0.257113	0.477669	0.124539	homeobox and START domains containing protein, putative, expressed
LOC_Os02g45270	2.68454	1.96773	3.50945	1.56328	2.80336	2.19467	4.42715	2.85946	3.52839	2.48208	3.40361	2.72006	2.24743	2.63347	2.0121	1.10569	3.13594	2.04626	1.70795	1.5962	3.07177	1.69999	2.46212	3.62697	2.47496	6.79531	1.97709	4.45668	5.99194	3.45371	1.93624	4.42517	0.295126	0.437192	-0.323799	0.0503507	0.106665	-0.605255	0.204179	0.34727	-0.392705	0.171601	0.318592	-0.472718	0.445995	0.694264	-0.235706	0.0215476	0.0734559	-0.710805	0.0111892	0.0466218	-0.784563	0.0967954	0.206946	-0.51359	0.873837	0.926417	-0.0491096	0.739497	0.866282	-0.102842	expressed protein
LOC_Os02g45280	0.0552921	0	0	0	0	0	0	0	0	0.111525	0.0174945	0	0	0	0	0	0.0305192	0	0.122172	0	0	0	0	0	0.198238	0	0	0.0939097	0	0	0	0	NA	NA	NA	NA	NA	NA	NA	NA	NA	NA	NA	NA	NA	NA	NA	NA	NA	NA	NA	NA	NA	NA	NA	NA	NA	NA	NA	NA	NA	NA	cytochrome P450, putative, expressed
LOC_Os02g45290	0	0	0	0.626803	0	0	0	0	0.0857905	0	0	0	0	0	0	0	0	0	0	0	0	0	0	0	0	0	0	0	0	0	0	0	NA	NA	NA	NA	NA	NA	NA	NA	NA	NA	NA	NA	NA	NA	NA	NA	NA	NA	NA	NA	NA	NA	NA	NA	NA	NA	NA	NA	NA	NA	transposon protein, putative, unclassified, expressed
LOC_Os02g45300	5.98372	3.83775	4.07795	5.48808	0	4.89183	3.77956	6.97115	5.6464	7.84504	5.30113	7.19971	8.76648	8.80483	1.42701	0	0.330279	2.12848	0	1.24525	0	0.575119	0.835126	0	0	0.832253	5.14133	8.13034	6.67788	2.07258	12.5877	3.23646	NA	NA	NA	NA	NA	NA	NA	NA	NA	NA	NA	NA	NA	NA	NA	NA	NA	NA	NA	NA	NA	NA	NA	NA	NA	NA	NA	NA	NA	NA	hypothetical protein
LOC_Os02g45310	1.0886	0.479149	0.632787	0.652567	0.668694	0.741629	1.01118	0.469588	0.755317	0.581222	0.598912	0.361893	0.521195	0.471127	0.839918	0.307702	0.450649	0.265744	0.565963	0.499729	0.722728	0.492374	0.402172	0.944197	0.344377	0.757045	0.366802	0.679745	1.51861	0.389616	1.21237	0.346352	0.637223	0.751544	-0.219543	0.854672	0.904479	0.0852688	0.843687	0.904424	0.0917954	0.661726	0.786147	-0.227731	0.784361	0.905533	-0.127391	0.601967	0.755987	-0.242814	0.411992	0.604211	-0.381927	0.700302	0.812241	-0.179193	0.766009	0.859473	0.138545	0.796068	0.898681	0.120314	dehydration response related protein, putative, expressed
LOC_Os02g45320	22.4161	30.3071	29.3761	22.9792	20.8177	23.8428	32.0955	28.1281	32.8157	33.4636	33.7245	27.0393	27.8362	34.1145	18.4886	28.9509	22.435	25.187	33.1833	24.431	33.9998	26.7397	26.7719	50.861	64.8029	40.4818	24.361	25.5445	39.7992	22.633	36.5319	29.6321	0.000898083	0.00403895	-0.493823	3.64356e-08	8.53959e-07	-0.819007	2.00214e-05	0.000223231	-0.634208	0.00245134	0.0141073	-0.503667	0.000155384	0.00491721	-0.562477	6.23323e-08	3.18022e-06	-0.80483	2.48234e-05	0.000470932	-0.627032	0.000128081	0.00115418	-0.569588	0.000152851	0.00113653	-0.563084	0.000758484	0.00936657	-0.500793	OsFBX58 - F-box domain containing protein, expressed
LOC_Os02g45330	0	0.212037	0	0	0	0	0.0626465	0	0	0.100025	0	0	0	0	0	0	0.0547441	0	0	0	0	0.0953264	0.138423	0	0	0	0	0	0	0	0	0	NA	NA	NA	NA	NA	NA	NA	NA	NA	NA	NA	NA	NA	NA	NA	NA	NA	NA	NA	NA	NA	NA	NA	NA	NA	NA	NA	NA	NA	NA	expressed protein
LOC_Os02g45344	90.8672	82.7053	69.0106	100.588	91.9128	87.7751	52.3389	65.7243	63.4287	86.9064	78.2286	98.492	77.4382	75.4471	44.5798	58.0033	65.8174	62.195	57.2329	66.3769	60.7026	77.7887	71.9505	40.2841	38.6194	36.9008	102.035	87.7725	57.9428	69.756	58.898	44.8106	1.40144e-10	6.98054e-09	0.816023	3.95244e-12	2.41658e-10	0.882561	8.6993e-09	3.22462e-07	0.731896	1.44931e-06	5.3458e-05	0.685152	0.00215385	0.0320938	0.390241	0.00475083	0.0234879	0.359118	0.000223161	0.00244575	0.469492	3.57637e-06	6.93693e-05	0.589478	8.93825e-09	2.47369e-07	0.731314	0.000463683	0.00652055	0.445283	O-acyltransferase, putative, expressed
LOC_Os02g45360	0.305842	0	0	0.311676	0	0.416722	0.193182	0	0	0.308445	0	0	0	0	0	0	0.0844067	0	0	0	0	0	0	0	0	0	0	0	0	0	0	0	NA	NA	NA	NA	NA	NA	NA	NA	NA	NA	NA	NA	NA	NA	NA	NA	NA	NA	NA	NA	NA	NA	NA	NA	NA	NA	NA	NA	NA	NA	expressed protein
LOC_Os02g45370	0	0	0	0	0	0	0	0	0	0	0	0	0	0	0	0	0	0	0	0	0	0	0	0	0	0	0	0	0	0	0	0	NA	NA	NA	NA	NA	NA	NA	NA	NA	NA	NA	NA	NA	NA	NA	NA	NA	NA	NA	NA	NA	NA	NA	NA	NA	NA	NA	NA	NA	NA	retrotransposon protein, putative, Ty3-gypsy subclass, expressed
LOC_Os02g45380	0.619459	1.04055	0.633249	0.496002	0	0.844038	0.670757	0.0515487	0.156573	0.312366	0.755993	0.661452	0.144054	0.65108	0	0.212616	0.427398	0.314784	0.195535	0.0460404	0.161094	0.127583	0.247016	0.194634	0.158638	0.246166	1.39399	0.450903	0.678977	0.383146	0	0.478645	0.267774	0.407467	0.921568	0.951652	0.969008	0.0504208	0.140606	0.263702	1.22538	0.652784	0.779599	0.418289	0.799598	0.91253	-0.211113	0.607468	0.760729	-0.42718	0.781812	0.880331	-0.230315	0.889375	0.93544	-0.11567	0.135389	0.25818	1.24171	0.969349	0.986661	-0.0319534	MATE domain containing protein, expressed
LOC_Os02g45390	0.757116	1.32433	1.36031	0.701417	1.07813	0.750256	1.5651	0.561308	0.649488	1.38829	1.00177	1.33007	0.784295	0.337597	1.64144	0.99221	1.32968	1.26496	0.60833	0.358092	1.25295	1.05846	1.15274	0.605528	0.740313	0.382925	0.98565	1.57816	2.20839	1.19201	0.57917	0.37228	0.183009	0.307611	0.745245	0.507033	0.631196	0.37133	0.245788	0.397059	0.649591	0.916783	0.951854	-0.0653818	0.814776	0.92001	0.131117	0.15506	0.309543	0.795804	0.78833	0.884792	0.150264	0.222123	0.377427	0.683318	0.0908755	0.190968	0.946311	0.500191	0.705202	0.377332	RING-H2 finger protein, putative, expressed
LOC_Os02g45400	0	0	0	0	0	0.224954	0	0.229126	0	0	0.0396967	0	0	0	0	0	0	0	0	0	0	0	0	0	0	0	0	0	0	0	0	0	NA	NA	NA	NA	NA	NA	NA	NA	NA	NA	NA	NA	NA	NA	NA	NA	NA	NA	NA	NA	NA	NA	NA	NA	NA	NA	NA	NA	NA	NA	transposon protein, putative, Pong sub-class
LOC_Os02g45410	0	0	0	0	0	0	0	0	0	0	0	0	0	0	0	0	0	0	0	0	0	0	0	0	0	0	0	0	0	0	0	0	NA	NA	NA	NA	NA	NA	NA	NA	NA	NA	NA	NA	NA	NA	NA	NA	NA	NA	NA	NA	NA	NA	NA	NA	NA	NA	NA	NA	NA	NA	expressed protein
LOC_Os02g45420	5.28637	6.47276	10.5461	1.07744	1.0037	1.96443	3.94619	1.00779	1.41715	2.61722	1.97673	1.52446	0.391153	1.88575	3.6675	1.15464	3.42188	2.47874	0.95569	1.60018	4.4792	0.969998	1.94511	0.687041	0	0.200526	2.06462	1.99976	7.37455	1.08198	3.23513	0.86645	7.92133e-05	0.000525752	2.44913	0.00111017	0.00449179	2.02359	2.18572e-09	9.38523e-08	3.71293	0.0178254	0.0607867	1.64374	0.000551257	0.0125984	2.14368	1.94795e-05	0.000374927	2.65019	0.000366656	0.00354073	2.21098	6.69701e-05	0.000706463	2.47397	3.07809e-06	4.18978e-05	2.89516	0.000158341	0.00299132	2.34416	AP2 domain containing protein, expressed
LOC_Os02g45440	0	0	0	0	0.981124	0	0	0	0	0	0	0	0	0	0	0	0.0518591	0.111402	0	0	0	0	0.262256	0	0	0.261354	0	0	0.262134	0	0	0	NA	NA	NA	NA	NA	NA	NA	NA	NA	NA	NA	NA	NA	NA	NA	NA	NA	NA	NA	NA	NA	NA	NA	NA	NA	NA	NA	NA	NA	NA	expressed protein
LOC_Os02g45450	2.86117	5.38865	3.99268	0.971917	3.20122	3.1559	4.2599	1.19047	0.803537	1.37406	2.30631	2.68255	1.6634	4.6779	1.94954	2.29142	4.26777	2.86747	1.50523	2.26829	5.45648	2.02975	4.08831	0.074915	0	0	4.68262	2.54545	8.743	1.17979	2.00631	1.35103	3.06876e-16	3.50493e-14	3.50587	1.1115e-16	1.37411e-14	3.55806	3.48971e-22	6.43595e-20	4.15571	1.74813e-15	3.22401e-13	3.8177	1.00658e-13	2.38401e-11	3.1924	1.56665e-18	3.67184e-16	3.76941	1.24405e-16	3.14506e-14	3.55231	3.46432e-21	1.05334e-18	4.05385	6.12236e-24	7.65295e-22	4.32942	2.30617e-14	3.30502e-12	3.27489	dehydration-responsive element-binding protein, putative, expressed
LOC_Os02g45460	10.9196	11.4982	22.7141	7.97223	10.637	12.6331	27.6405	13.576	16.3404	9.94416	14.7739	6.53664	9.28564	11.9909	30.1224	9.39779	12.7549	11.7396	11.8838	9.07278	20.1746	6.81409	11.9419	34.2119	29.9263	32.6421	10.5026	18.823	42.1749	11.8547	13.9635	31.1274	0.000797352	0.00366355	-1.18152	0.00117712	0.00472892	-1.143	0.0200174	0.058175	-0.819462	0.00479944	0.0230408	-1.11083	0.0786755	0.269292	-0.619495	0.0350907	0.105879	-0.742409	0.00198185	0.0126897	-1.08965	0.00437433	0.0184001	-1.004	0.188244	0.330021	-0.463556	0.109805	0.277534	-0.563355	expressed protein
LOC_Os02g45470	0	0	0	0	0	0	0	0	0	0	0	0	0	0	0	0	0	0	0	0	0	0	0	0	0	0	0	0	0	0	0	0	NA	NA	NA	NA	NA	NA	NA	NA	NA	NA	NA	NA	NA	NA	NA	NA	NA	NA	NA	NA	NA	NA	NA	NA	NA	NA	NA	NA	NA	NA	hypothetical protein
LOC_Os02g45480	61.2348	55.6936	53.986	67.3162	54.1567	60.4085	50.4659	51.909	56.1168	54.3426	53.3138	65.4212	63.0972	50.473	47.4154	62.5004	53.6968	58.6595	55.3829	59.7813	50.9933	59.4643	53.3073	43.7877	50.7858	45.0176	71.2049	54.6182	52.4414	54.2543	47.0017	50.9528	0.0719388	0.148798	0.210289	0.0245303	0.0593222	0.262784	0.0844681	0.179363	0.201621	0.132231	0.264863	0.196679	0.446771	0.695021	0.0889075	0.19478	0.363064	0.151516	0.0609544	0.16269	0.218974	0.179746	0.323567	0.156771	0.044388	0.109594	0.234935	0.271511	0.493586	0.128497	nucleic acid binding protein, putative, expressed
LOC_Os02g45490	15.6014	15.8774	19.4198	16.8798	11.3954	14.3895	21.4042	15.495	17.1819	16.734	16.004	13.5981	13.5708	14.7288	24.715	13.4149	13.9902	18.029	18.4152	12.8523	15.8253	12.2145	14.3872	26.2615	23.2961	26.5064	15.0539	16.8847	20.8166	15.9414	15.7546	24.3382	0.000937204	0.00418893	-0.499854	9.74145e-05	0.00058077	-0.588716	0.00717762	0.0255371	-0.406153	0.000592306	0.00501954	-0.5802	0.0325435	0.162241	-0.322941	0.00546003	0.0260608	-0.419761	0.00312072	0.0177718	-0.446505	9.37999e-05	0.000906572	-0.590099	0.013002	0.041798	-0.375218	0.021301	0.0929722	-0.347858	expressed protein
LOC_Os02g45500	0	0	0.0961691	0	0	0	0	0	0	0	0.0446482	0	0	0	0	0	0	0.0836587	0	0	0	0.135629	0	0	0	0	0	0	0	0	0	0	NA	NA	NA	NA	NA	NA	NA	NA	NA	NA	NA	NA	NA	NA	NA	NA	NA	NA	NA	NA	NA	NA	NA	NA	NA	NA	NA	NA	NA	NA	expressed protein
LOC_Os02g45510	0	0	0	0	0	0	0	0	0	0	0	0	0	0	0	0	0	0	0	0	0	0	0	0	0	0	0	0	0	0	0	0	NA	NA	NA	NA	NA	NA	NA	NA	NA	NA	NA	NA	NA	NA	NA	NA	NA	NA	NA	NA	NA	NA	NA	NA	NA	NA	NA	NA	NA	NA	transposon protein, putative, unclassified, expressed
LOC_Os02g45520	10.9102	24.9216	21.5101	11.5763	32.414	19.1967	21.4938	39.2289	24.4503	11.2826	29.0842	12.1842	35.6758	20.8413	18.648	40.3744	25.0242	23.967	34.5895	30.2691	20.0252	37.1237	27.8231	43.02	43.5274	22.4457	24.4383	15.6364	29.0792	20.7707	50.556	21.4269	0.0165223	0.0455968	-0.785862	0.07318	0.144156	-0.587374	0.0446572	0.109485	-0.658238	0.510554	0.665941	-0.241164	0.52953	0.759793	-0.206114	0.409836	0.594234	-0.270191	0.596237	0.753966	-0.173691	0.465831	0.629546	-0.239079	0.174329	0.311055	-0.445331	0.470049	0.681098	-0.236824	uncharacterized membrane protein, putative, expressed
LOC_Os02g45530	0	0	0	0	0	0	0	0	0	0	0	0	0	0	0	0	0.0218561	0	0	0.0824038	0	0	0.0552641	0	0	0	0	0	0	0	0	0	NA	NA	NA	NA	NA	NA	NA	NA	NA	NA	NA	NA	NA	NA	NA	NA	NA	NA	NA	NA	NA	NA	NA	NA	NA	NA	NA	NA	NA	NA	HOTHEAD precursor, putative, expressed
LOC_Os02g45540	28.0394	28.9865	34.1638	26.9294	33.2294	28.4023	29.7996	39.7585	35.6301	25.813	34.3342	24.2471	52.4001	32.5729	45.0925	52.0769	36.3881	45.2217	39.741	40.2128	34.4874	42.4636	34.0488	43.7673	47.1231	30.3396	28.2658	22.7149	29.3365	34.1039	41.9107	23.6967	0.0164113	0.0453629	-0.358343	0.0445513	0.0966266	-0.299988	0.0685375	0.152516	-0.272002	0.803688	0.881889	0.041502	0.175317	0.423744	-0.202392	0.499392	0.672431	0.100866	0.757425	0.865782	0.0461233	0.599051	0.7387	-0.0785137	0.00710149	0.025688	-0.402009	0.381739	0.606533	-0.13062	synthase, putative, expressed
LOC_Os02g45550	0	0	0	0	0	0	0	0	0	0	0	0	0	0	0	0	0	0	0	0	0	0	0	0	0	0	0	0	0	0	0	0	NA	NA	NA	NA	NA	NA	NA	NA	NA	NA	NA	NA	NA	NA	NA	NA	NA	NA	NA	NA	NA	NA	NA	NA	NA	NA	NA	NA	NA	NA	transposon protein, putative, unclassified, expressed
LOC_Os02g45560	0	0	0	0	0	0	0	0	0	0	0	0	0	0	0	0	0	0	0	0	0	0	0	0	0	0	0	0	0	0	0	0	NA	NA	NA	NA	NA	NA	NA	NA	NA	NA	NA	NA	NA	NA	NA	NA	NA	NA	NA	NA	NA	NA	NA	NA	NA	NA	NA	NA	NA	NA	expressed protein
LOC_Os02g45570	0	0	0	0	0	0	0	0	0	0	0	0	0	0	0	0	0	0	0	0	0	0	0	0	0	0	0	0	0.142217	0	0	0	NA	NA	NA	NA	NA	NA	NA	NA	NA	NA	NA	NA	NA	NA	NA	NA	NA	NA	NA	NA	NA	NA	NA	NA	NA	NA	NA	NA	NA	NA	growth regulating factor protein, putative, expressed
LOC_Os02g45580	0	0	0	0	0	0	0	0	0	0	0	0	0	0	0	0	0	0	0	0	0	0	0	0	0	0	0	0	0	0	0	0	NA	NA	NA	NA	NA	NA	NA	NA	NA	NA	NA	NA	NA	NA	NA	NA	NA	NA	NA	NA	NA	NA	NA	NA	NA	NA	NA	NA	NA	NA	glucosyltransferase, putative, expressed
LOC_Os02g45590	0.540971	0.649966	0.944596	0.4468	0.351596	0.735424	0.683787	0.549156	1.19426	0.885511	0.738741	0.45524	0.3297	0.660577	1.28472	0.653356	0.73747	0.599586	0.971581	0.457053	0.933066	0.615923	0.845839	1.07376	0.482857	0.892297	0.580025	0.635	0.664639	0.699723	0.285922	1.33547	0.755992	0.839494	-0.145104	0.339778	0.471689	-0.445752	0.814742	0.885167	-0.109413	0.353545	0.522035	-0.484338	0.715539	0.867143	-0.170169	0.845471	0.917971	0.0910085	0.699287	0.82671	-0.180375	0.979501	0.988469	0.0119978	0.654036	0.779852	-0.209269	0.983163	0.993138	-0.00985435	PPR repeat domain containing protein, putative, expressed
LOC_Os02g45600	8.40809	5.50862	6.2231	7.87748	6.84481	6.96005	5.73918	4.84513	6.02523	7.38551	6.46491	8.01034	4.7831	6.43	6.1449	5.21324	7.44799	6.75354	6.49243	8.6548	7.01114	6.64756	5.86743	3.43011	3.72766	4.71552	4.53143	7.90805	5.92775	6.4979	5.13516	3.50454	0.000721149	0.00337406	0.609856	0.00077878	0.00332958	0.606036	0.004147	0.0165263	0.517036	0.0861127	0.194317	0.346075	0.219489	0.478671	0.221456	0.0120523	0.0475914	0.452803	0.000751049	0.0060941	0.60784	0.00575366	0.0229412	0.498052	0.0213707	0.0618844	0.415065	0.0602269	0.18609	0.338911	rhoGAP domain containing protein, expressed
LOC_Os02g45610	0.344793	0	0.234979	0	3.60054	0.469795	0.217785	0	0	0	0.109093	0.251431	0.561268	0	0	0	0.0951566	0	0.761847	0	0	0	0.481215	0.379169	0	0	0	0.585607	0	0	0	0	NA	NA	NA	NA	NA	NA	NA	NA	NA	NA	NA	NA	NA	NA	NA	NA	NA	NA	NA	NA	NA	NA	NA	NA	NA	NA	NA	NA	NA	NA	expressed protein
LOC_Os02g45620	0	0.188052	0	0	0	0	0	0	0	0	0.0278313	0.0320718	0	0	0	0	0.0242758	0	0	0	0	0	0	0.0967314	0	0	0	0.0746984	0	0	0	0	NA	NA	NA	NA	NA	NA	NA	NA	NA	NA	NA	NA	NA	NA	NA	NA	NA	NA	NA	NA	NA	NA	NA	NA	NA	NA	NA	NA	NA	NA	DUF623 domain containing protein, expressed
LOC_Os02g45630	0	0.343453	0	0	0	0.218893	0	0	0	0	0	0	0	0	0.383123	0	0.0886734	0	0	0	0	0	0	0.530003	0	0	0	0	0	0	0	0.289642	NA	NA	NA	NA	NA	NA	NA	NA	NA	NA	NA	NA	NA	NA	NA	NA	NA	NA	NA	NA	NA	NA	NA	NA	NA	NA	NA	NA	NA	NA	expressed protein
LOC_Os02g45640	0.0917141	0	0.0625039	0.0934637	0	0.124964	0.0579303	0.320546	0.10818	0	0.0290185	0	0	0	0	0	0.0253114	0.0543729	0	0	0	0.08815	0	0.201716	0	0.255123	0	0	0.127942	0	0	0.165354	NA	NA	NA	NA	NA	NA	NA	NA	NA	NA	NA	NA	NA	NA	NA	NA	NA	NA	NA	NA	NA	NA	NA	NA	NA	NA	NA	NA	NA	NA	expressed protein
LOC_Os02g45650	44.7687	40.6212	42.6906	48.7172	38.279	45.8084	39.2106	43.312	44.8751	43.3997	43.0026	47.8149	47.6661	46.3852	44.5889	48.5694	42.1422	53.6573	47.5429	48.8852	42.5803	50.2421	46.135	41.722	46.0373	40.2443	40.5752	38.0182	40.0618	49.2843	47.2716	50.2902	0.676587	0.783127	0.0454262	0.759226	0.836147	0.0333786	0.999682	0.999726	4.34501e-05	0.409513	0.576815	0.10042	0.196799	0.451023	0.140564	0.630309	0.777012	0.0524143	0.14815	0.305675	0.157484	0.470853	0.633775	0.0785293	0.481075	0.637466	-0.0767305	0.968887	0.986469	-0.00424762	peptidase, putative, expressed
LOC_Os02g45660	49.162	62.2318	70.8109	46.8862	62.9059	57.5103	83.5563	69.5209	70.6733	52.9239	61.1197	44.2229	67.2603	59.8869	81.954	50.8991	64.7595	58.0519	59.3162	55.4455	64.8243	60.0747	65.9052	89.5426	113.061	91.6574	58.1276	51.4997	83.6966	67.0767	81.3074	78.1392	5.94465e-07	9.22446e-06	-0.625183	6.18445e-06	6.06181e-05	-0.565955	0.000104023	0.000853275	-0.485948	0.00224762	0.013204	-0.427728	0.0399716	0.183655	-0.25719	0.000946212	0.00701244	-0.413956	2.4348e-05	0.000465446	-0.528489	0.000577284	0.0036827	-0.430987	0.000464508	0.00285091	-0.438295	0.0303289	0.117574	-0.27118	2-C-methyl-D-erythritol 2,4-cyclodiphosphate synthase, chloroplast precursor, putative, expressed
LOC_Os02g45670	57.8044	75.2306	86.7928	54.3072	72.3874	72.9244	98.1595	85.856	87.3604	64.7996	78.7539	58.7781	88.1732	64.6118	95.4537	86.3166	72.4303	83.7213	95.5636	74.621	75.9309	74.9924	73.4115	141.115	156.384	123.768	68.4649	76.9769	97.7935	77.1355	105.42	101.394	1.43031e-09	5.46382e-08	-0.738468	7.49488e-10	2.8342e-08	-0.751065	6.08209e-08	1.82706e-06	-0.660905	6.68897e-06	0.000176853	-0.614358	0.00113573	0.020808	-0.397119	2.94422e-05	0.000520384	-0.509767	3.07506e-05	0.000554859	-0.508559	2.61039e-07	8.35474e-06	-0.628354	4.82865e-06	6.19411e-05	-0.557887	0.000348292	0.00531292	-0.436398	myb-like DNA-binding domain containing protein, expressed
LOC_Os02g45680	0	0	0	0	0	0	0.0626142	0	0	0.0276569	0	0	0.0657392	0	0	0.0992575	0.00679617	0	0.0432203	0	0.0234887	0.0605486	0	0.0270127	0	0.0224331	0	0.0206034	0	0.0279328	0	0	NA	NA	NA	NA	NA	NA	NA	NA	NA	NA	NA	NA	NA	NA	NA	NA	NA	NA	NA	NA	NA	NA	NA	NA	NA	NA	NA	NA	NA	NA	retrotransposon protein, putative, unclassified, expressed
LOC_Os02g45690	13.7896	13.2433	15.3793	10.722	10.5947	13.5984	22.107	13.9926	15.4171	10.437	15.2528	13.3054	18.1353	19.2147	27.33	13.194	16.0242	20.6564	19.5426	15.2016	18.7943	13.3906	15.2668	23.6156	24.2915	22.9691	10.4299	19.3471	22.9904	18.825	19.9588	26.8041	0.000828027	0.00378286	-0.61087	9.44016e-05	0.000566863	-0.713428	0.00474289	0.0183328	-0.515993	0.253363	0.417895	-0.233337	0.632171	0.821951	-0.0874618	0.129072	0.272202	-0.277323	0.160756	0.323293	-0.256267	0.0237449	0.070159	-0.413166	0.0556668	0.131001	-0.349654	0.0644405	0.194467	-0.337866	uncharacterized mscS family protein, putative, expressed
LOC_Os02g45700	0.0885914	0	0.0594057	0.0880653	0.208289	0	0	0	0.0537942	0.0885572	0.0986402	0.0501995	0.140681	0.217389	0	0.221515	0.061174	0.103846	0	0.137601	0	0.0426098	0.0607344	0	0.153116	0.0605932	0.128549	0	0.059844	0.0754338	0.184547	0	NA	NA	NA	NA	NA	NA	NA	NA	NA	NA	NA	NA	NA	NA	NA	NA	NA	NA	NA	NA	NA	NA	NA	NA	NA	NA	NA	NA	NA	NA	fringe-related protein, putative, expressed
LOC_Os02g45710	5.86657	9.22633	6.06611	5.01643	7.74581	9.83101	6.72964	16.6546	9.1469	6.73257	8.12886	6.53999	6.69586	10.2531	7.07576	7.45256	9.78884	6.95602	6.85381	10.7352	6.92323	5.63859	9.12888	8.97273	7.25288	10.1292	14.8709	12.2545	12.6051	8.99221	8.51123	6.07874	0.32365	0.467222	-0.204823	0.384243	0.515261	-0.180568	0.262999	0.416489	-0.232288	0.839088	0.904765	-0.047114	0.584554	0.795493	-0.113463	0.685771	0.81635	-0.0839645	0.679742	0.813738	-0.085669	0.319382	0.487358	-0.206638	0.0470121	0.114738	0.412183	0.47801	0.687938	0.14724	zinc finger, C3HC4 type domain containing protein, expressed
LOC_Os02g45720	0	0	0	0	0	0	0	0	0	0	0	0	0	0	0	0	0	0	0	0	0	0	0	0	0	0	0	0	0	0	0	0	NA	NA	NA	NA	NA	NA	NA	NA	NA	NA	NA	NA	NA	NA	NA	NA	NA	NA	NA	NA	NA	NA	NA	NA	NA	NA	NA	NA	NA	NA	transposon protein, putative, CACTA, En/Spm sub-class, expressed
LOC_Os02g45730	0	0	0	0	0	0	0	0	0	0	0	0	0	0	0	0	0	0	0	0	0	0	0	0	0	0	0	0	0	0	0	0	NA	NA	NA	NA	NA	NA	NA	NA	NA	NA	NA	NA	NA	NA	NA	NA	NA	NA	NA	NA	NA	NA	NA	NA	NA	NA	NA	NA	NA	NA	transposon protein, putative, CACTA, En/Spm sub-class, expressed
LOC_Os02g45740	0.15856	0.338983	0	0.161585	0	0	0.200306	0.369451	0	0.319819	0.301012	0.115626	0	0.777718	0	0	0.131279	0.188005	0	0.164986	0.115456	0.304796	0.221296	0	0	0.220535	0	0.269303	0	0	0	0	NA	NA	NA	NA	NA	NA	NA	NA	NA	NA	NA	NA	NA	NA	NA	NA	NA	NA	NA	NA	NA	NA	NA	NA	NA	NA	NA	NA	NA	NA	expressed protein
LOC_Os02g45750	3.42973	3.9717	3.92	2.40292	3.9173	3.69957	3.38493	5.24436	3.79265	3.13465	5.05284	3.45195	2.5589	2.6285	4.77125	6.00854	9.08089	5.27393	5.36793	7.13748	7.98642	5.83746	9.77295	5.26463	4.22695	5.11812	4.39987	3.09462	4.93403	2.96989	1.95406	3.92913	0.204297	0.334333	-0.245565	0.0425144	0.0929976	-0.392401	0.191798	0.331631	-0.252504	0.00417634	0.0208446	-0.619545	0.00611365	0.0614282	-0.530363	0.16033	0.316941	0.271594	0.330015	0.524674	0.188435	0.0180303	0.0566119	0.457505	0.359932	0.525159	-0.177101	0.369071	0.594557	-0.173758	protein kinase domain containing protein, expressed
LOC_Os02g45760	12.425	16.6482	8.37336	8.71172	28.552	20.1362	6.03364	23.346	21.3916	20.0352	23.2701	19.3199	24.6203	25.4636	1.98092	17.1297	17.5942	4.26786	5.20018	25.1728	6.77919	11.044	12.0759	5.02399	3.84668	3.61032	44.7054	35.681	19.8919	15.1646	18.7843	5.55352	0.00199373	0.00792152	1.61327	0.00649091	0.0197786	1.42055	0.0411759	0.10285	1.06559	0.00200943	0.0121407	1.80234	0.0464814	0.200236	1.0391	0.172625	0.333481	0.711775	0.186419	0.358009	0.689556	0.104246	0.218012	0.84788	9.8112e-05	0.000784478	2.03291	0.016443	0.0777572	1.252	chitin-inducible gibberellin-responsive protein 2, putative, expressed
LOC_Os02g45770	0.205519	0	0.326813	0.0698131	0.715383	0.0933425	0.216356	0.0798111	0.0808055	0.276357	0.281782	0.149869	0.223034	0	0.163375	0.329187	0.0945323	0.162456	0	0.142566	0	0.065844	0.0956116	0.376681	0.245614	0.285848	0.588619	0.232706	0.382268	0.355928	0.576456	0.494047	NA	NA	NA	NA	NA	NA	NA	NA	NA	NA	NA	NA	NA	NA	NA	NA	NA	NA	NA	NA	NA	NA	NA	NA	NA	NA	NA	NA	NA	NA	OsMADS6 - MADS-box family gene with MIKCc type-box, expressed
LOC_Os02g45780	26.5186	25.8756	15.0605	19.8179	35.858	22.5134	14.8604	19.7251	10.8276	20.8468	18.4162	29.8747	19.813	21.3449	3.08102	23.8518	24.6019	13.4642	5.559	24.7633	11.2887	26.0763	26.4771	1.42074	1.21893	1.13488	48.297	14.7824	14.0387	12.9536	13.4459	2.57444	1.06605e-08	3.12471e-07	2.8547	2.7352e-09	8.90623e-08	2.96793	1.58134e-08	5.48808e-07	2.82108	7.1101e-07	2.96254e-05	2.76672	0.000349291	0.00907512	1.78458	7.02076e-06	0.000166984	2.24242	6.5302e-06	0.000174708	2.2501	4.71352e-08	2.01241e-06	2.7259	1.79173e-08	4.60732e-07	2.81035	1.11704e-06	5.36446e-05	2.43045	zinc finger, C3HC4 type domain containing protein, expressed
LOC_Os02g45790	0	0	0	0	0	0	0	0	0	0	0	0.00935971	0	0	0	0	0	0	0	0	0	0	0	0.0406116	0	0	0	0	0	0	0	0	NA	NA	NA	NA	NA	NA	NA	NA	NA	NA	NA	NA	NA	NA	NA	NA	NA	NA	NA	NA	NA	NA	NA	NA	NA	NA	NA	NA	NA	NA	retrotransposon protein, putative, Ty3-gypsy subclass, expressed
LOC_Os02g45800	0	0	0	0	0	0	0	0	0	0	0	0	0	0	0	0	0	0	0	0	0	0	0	0	0	0	0	0	0	0	0	0	NA	NA	NA	NA	NA	NA	NA	NA	NA	NA	NA	NA	NA	NA	NA	NA	NA	NA	NA	NA	NA	NA	NA	NA	NA	NA	NA	NA	NA	NA	retrotransposon protein, putative, unclassified, expressed
LOC_Os02g45810	7.92496	7.89794	7.36612	6.60221	7.88548	9.86516	7.53224	9.60624	7.24942	8.72607	9.19467	7.18146	7.29058	6.9209	5.41124	11.1966	10.2103	5.87785	4.83703	11.3607	5.43161	9.82013	10.6863	5.80283	4.59802	4.7893	11.5709	7.41563	7.49951	6.00564	8.33539	5.70624	0.0175883	0.0479856	0.49744	0.0275378	0.0652554	0.461745	0.0428194	0.106035	0.424378	0.14215	0.278677	0.343842	0.199364	0.454755	0.268892	0.0129472	0.0500879	0.520706	0.144129	0.30027	0.306023	0.0184962	0.057721	0.493534	0.0107519	0.0359371	0.534417	0.025153	0.103957	0.469127	WD domain, G-beta repeat domain containing protein, expressed
LOC_Os02g45820	36.687	47.2378	35.3255	34.4129	37.0048	38.8161	26.5085	41.1221	42.2902	38.1205	44.2769	37.4948	41.171	29.9909	16.239	35.3913	29.7612	28.0114	38.6891	27.9075	31.7734	33.7921	35.6868	22.9231	36.371	24.9335	30.2486	30.9192	29.2727	29.6022	35.6652	18.2898	0.043241	0.0992473	0.367594	0.113381	0.204086	0.287906	0.0492651	0.118411	0.357577	0.225915	0.38687	0.246208	0.901951	0.960381	-0.0224038	0.710323	0.832626	-0.0675445	0.499799	0.680513	0.122716	0.270738	0.434137	0.200287	0.623586	0.757678	0.0892491	0.144794	0.332324	0.265173	mitochondrial import inner membrane translocase subunit Tim, putative, expressed
LOC_Os02g45830	0	0.263526	0.0840061	0.125616	0	0	0.155718	0.143606	0.145395	0.344552	0.390013	0.179775	0.200656	0	0	0	0.0786753	0.146156	0	0	0.269269	0	0.688146	0.135554	0	0	0.353039	0.314035	0.476598	0.213477	0.518616	0	NA	NA	NA	NA	NA	NA	NA	NA	NA	NA	NA	NA	NA	NA	NA	NA	NA	NA	NA	NA	NA	NA	NA	NA	NA	NA	NA	NA	NA	NA	expressed protein
LOC_Os02g45840	0.787674	0.673582	0.881447	0.644851	2.46761	2.17501	1.29094	1.47097	1.74556	1.39486	1.27879	1.40901	2.4375	0.77269	1.45318	4.07392	1.42862	1.62902	1.32922	0.892737	2.06478	1.76792	1.10582	1.73684	1.38563	1.58906	2.70714	1.91263	1.28868	2.38891	1.3256	3.23412	0.823037	0.886342	-0.132965	0.974967	0.983887	-0.018657	0.281986	0.437447	-0.639658	0.86933	0.922421	-0.109354	0.595669	0.801756	0.315492	0.671655	0.807579	0.252017	0.722472	0.842265	-0.211159	0.978407	0.98793	0.0160924	0.768595	0.861053	0.174924	0.941116	0.974598	-0.0439181	retrotransposon protein, putative, unclassified, expressed
LOC_Os02g45850	1.59723	1.24333	1.02724	0.998125	2.29914	0.729228	1.11254	1.33381	0.997625	1.30958	1.45175	1.11173	1.0752	1.72785	0.630076	2.25122	1.19095	0.919911	1.07026	1.32874	1.02603	1.18503	1.47495	0.684038	1.26299	0.869115	0.88281	1.43231	1.04427	1.46861	0.555794	0.329773	0.342598	0.486798	0.332648	0.455605	0.582648	0.261515	0.35781	0.517779	0.322309	0.312226	0.480676	0.39602	0.360302	0.621163	-0.320641	0.454252	0.634246	0.262301	0.612976	0.76531	0.177298	0.426358	0.592778	0.278808	0.607139	0.745354	0.180218	0.530948	0.729502	0.219614	B3 DNA binding domain containing protein, expressed
LOC_Os02g45860	0.911423	1.94852	1.24228	1.30033	0.951763	0.993481	2.53304	0.212365	1.50508	0.735345	1.09583	1.06341	0.29673	0.894085	1.30415	0	1.35829	1.18875	0.805544	1.13804	2.38917	0.350402	1.78086	4.41008	1.30709	4.05653	0.522075	2.63158	0.508578	1.57845	0	1.31458	0.141916	0.253422	-1.03092	0.188963	0.303777	-0.922091	0.289292	0.445369	-0.743818	0.0516896	0.133487	-1.52696	0.0319765	0.160331	-1.50543	0.0266146	0.0861997	-1.55626	0.171727	0.338371	-0.95931	0.236235	0.394484	-0.831401	0.129381	0.249086	-1.06451	0.163798	0.359935	-0.977375	expressed protein
LOC_Os02g45870	17.8024	15.8791	22.2161	20.9655	14.7738	20.2406	27.814	18.8859	21.5549	25.2663	18.6887	18.8066	17.8483	20.5286	26.8511	15.8626	20.3033	19.0116	23.7057	17.6039	22.1057	20.0002	20.3212	24.8282	20.9234	22.629	15.5326	23.1778	24.9991	19.6013	17.1131	27.4202	0.528637	0.662153	-0.0957153	0.168775	0.277956	-0.209048	0.166938	0.29996	-0.209953	0.316445	0.48518	-0.170142	0.600338	0.803846	-0.0795866	0.489339	0.664167	-0.105023	0.382538	0.576497	-0.13265	0.543344	0.694795	-0.0923239	0.549073	0.696558	-0.0910154	0.93709	0.972309	-0.0119898	tobamovirus multiplication protein, putative, expressed
LOC_Os02g45880	5.31347	3.9912	3.81691	2.4879	2.24945	3.52207	2.2677	3.84802	3.55719	3.18625	5.49796	3.19401	2.10393	2.81751	1.71239	2.76025	3.92367	2.21359	0.951935	3.13798	3.55533	1.65632	4.60983	3.47435	1.02975	3.39555	4.93561	4.02447	9.21536	1.74095	4.22942	3.36588	0.216402	0.348784	0.484477	0.703747	0.793779	0.149036	0.122537	0.237693	0.605213	0.908796	0.946707	0.0501972	0.563348	0.782182	0.226483	0.744122	0.855138	0.127924	0.616361	0.767849	-0.196359	0.520487	0.675275	0.251848	0.0260856	0.0723135	0.872004	0.449734	0.664588	0.296239	expressed protein
LOC_Os02g45890	0.0619984	0	0	0	0	0	0	0	0	0	0	0.0226053	0	0	0	0	0	0	0	0	0	0.0595891	0	0	0	0.0862313	0	0	0	0	0	0	NA	NA	NA	NA	NA	NA	NA	NA	NA	NA	NA	NA	NA	NA	NA	NA	NA	NA	NA	NA	NA	NA	NA	NA	NA	NA	NA	NA	NA	NA	sulfotransferase domain containing protein, expressed
LOC_Os02g45900	0.0662703	0.283356	0	0	0	0	0.083718	0	0	0	0.0209681	0.0483258	0.107877	0	0	0	0.0182894	0	0	0	0.0482552	0	0	0	0	0	0	0	0.0924478	0	0	0	NA	NA	NA	NA	NA	NA	NA	NA	NA	NA	NA	NA	NA	NA	NA	NA	NA	NA	NA	NA	NA	NA	NA	NA	NA	NA	NA	NA	NA	NA	tRNA-splicing endonuclease positive effector-related, putative, expressed
LOC_Os02g45910	0	0.13132	0	0	0	0	0	0	0	0	0	0	0	0	0	0	0	0	0	0	0	0	0	0	0	0	0	0.0521633	0	0	0	0	NA	NA	NA	NA	NA	NA	NA	NA	NA	NA	NA	NA	NA	NA	NA	NA	NA	NA	NA	NA	NA	NA	NA	NA	NA	NA	NA	NA	NA	NA	tRNA-splicing endonuclease positive effector-related, putative, expressed
LOC_Os02g45920	12.2091	12.7966	14.5611	11.9977	11.3835	11.3423	10.5411	14.6395	15.57	11.8733	12.6049	13.0512	14.3896	11.6658	12.1004	18.4764	16.7818	14.9934	15.4154	15.055	10.9684	15.6208	13.9417	8.36968	7.95876	8.3252	9.76371	8.71868	10.7832	10.6408	17.8453	11.5778	0.00195208	0.00777654	0.416196	0.0110209	0.0305719	0.341569	0.000496953	0.00299293	0.467924	0.00239885	0.0138679	0.456066	0.000618101	0.013685	0.460016	2.47484e-06	7.14677e-05	0.632901	5.86057e-06	0.000161597	0.608871	0.00032772	0.00236337	0.482697	0.218559	0.367835	0.165323	0.000281455	0.00457237	0.487999	expressed protein
LOC_Os02g45930	85.732	50.7795	45.8914	65.0366	53.0311	74.6428	64.8104	60.6544	52.2599	79.6867	42.9154	75.0854	48.9494	76.8834	57.4077	46.4993	87.248	48.7403	47.1812	54.7556	94.3383	56.9578	66.1887	49.7782	29.8199	59.3982	79.9386	71.0391	43.8448	55.6781	25.2357	58.2516	0.147058	0.260317	0.353533	0.143295	0.245369	0.356856	0.266427	0.42026	0.270959	0.237202	0.400018	0.322209	0.925832	0.970575	-0.0226969	0.188641	0.354795	0.320523	0.632004	0.779055	0.116765	0.0583573	0.140824	0.461544	0.158887	0.29027	0.343493	0.247271	0.467014	0.282095	expressed protein
LOC_Os02g45940	2.31572	3.52233	2.14453	2.44789	1.43751	3.22689	1.9018	0.80613	1.25218	2.44275	1.85172	2.14677	0.69282	0.679259	1.61057	4.01617	1.61361	2.49669	1.88473	1.34154	2.51161	1.33379	1.13918	2.13751	1.03277	3.84961	4.65674	3.15437	0.807466	0.951696	0.58104	0.246139	0.950248	0.96964	0.0356424	0.874643	0.918057	0.0901206	0.690916	0.80066	0.227131	0.108189	0.229515	-1.02594	0.0270761	0.14578	-1.26267	0.915026	0.955366	0.0609516	0.859557	0.92749	-0.101074	0.647046	0.775462	-0.261553	0.846424	0.91009	0.110639	0.405967	0.627742	-0.474705	Core histone H2A/H2B/H3/H4 domain containing protein, putative, expressed
LOC_Os02g45950	5.67464	6.24603	7.08369	5.78289	4.10699	6.1243	7.45257	5.69468	5.89818	7.64948	6.50635	6.67828	6.67654	8.81852	7.23546	8.9093	5.31853	8.66038	8.4418	5.61233	6.46397	5.56213	5.41062	10.8126	10.2733	7.58007	4.82749	5.48697	7.60268	6.32471	6.61883	10.231	0.0914258	0.180067	-0.310842	0.0015746	0.00604686	-0.58204	0.0287191	0.0774865	-0.402809	0.319554	0.488117	-0.204941	0.22747	0.488235	-0.222259	0.102215	0.230646	-0.30095	0.191874	0.365442	-0.240334	0.00794611	0.0297039	-0.488816	0.00965785	0.0329544	-0.476568	0.0290709	0.1143	-0.401926	expressed protein
LOC_Os02g45960	0.127299	0.0691426	0.0176754	0.0732537	0.301123	0.0462426	0.0771032	0.0303785	0.0738498	0.0850298	0	0.156166	0.0677745	0	0	0	0.0690024	0.0305906	0.0797808	0.0843771	0.0404488	0.0551414	0.0704784	0.157125	0	0.0746894	0.112308	0.112811	0.0364139	0	0	0.225836	NA	NA	NA	NA	NA	NA	NA	NA	NA	NA	NA	NA	NA	NA	NA	NA	NA	NA	NA	NA	NA	NA	NA	NA	NA	NA	NA	NA	NA	NA	transposon protein, putative, unclassified, expressed
LOC_Os02g45974	4.09107	5.03101	4.07111	3.32053	3.78065	4.88363	4.02476	4.26003	4.74015	3.2861	4.9715	4.58055	4.03262	6.57035	4.05799	2.60953	4.72606	3.842	3.7598	4.93497	3.32165	4.34965	4.85076	3.86193	3.76426	4.07875	4.66609	3.59718	3.63637	4.01281	2.58948	3.9164	0.69116	0.793788	0.0748167	0.952497	0.969518	0.0112185	0.547621	0.690356	0.113243	0.186729	0.338086	0.277993	0.515417	0.748765	-0.122489	0.754684	0.862343	-0.0588446	0.753081	0.863184	0.0592421	0.77996	0.866899	0.0526116	0.968398	0.982684	0.00746074	0.577232	0.761118	0.104977	expressed protein
LOC_Os02g45980	5.06717	5.41651	4.43781	6.45479	5.10578	4.42112	4.53422	4.58287	4.19432	5.78271	5.34421	5.32385	5.44746	5.55942	4.71711	4.69889	4.16467	4.5193	4.4687	4.39379	4.20754	4.25079	4.80776	4.96136	3.58564	4.04936	6.17426	5.26566	3.78241	4.27232	4.39475	4.16718	0.0838759	0.168441	0.272022	0.136759	0.236589	0.234151	0.27135	0.425755	0.173093	0.110989	0.233979	0.280402	0.851588	0.936888	0.0294415	0.613611	0.765356	0.0794565	0.668478	0.805093	0.0673889	0.722313	0.828256	0.055922	0.264624	0.423143	0.175543	0.685418	0.83448	0.0637448	ZR1 protein, putative, expressed
LOC_Os02g45990	0	0	0	0	0	0	0	0	0	0	0	0	0	0	0	0	0	0	0	0	0	0	0	0	0	0	0	0	0	0	0	0	NA	NA	NA	NA	NA	NA	NA	NA	NA	NA	NA	NA	NA	NA	NA	NA	NA	NA	NA	NA	NA	NA	NA	NA	NA	NA	NA	NA	NA	NA	retrotransposon protein, putative, unclassified, expressed
LOC_Os02g46000	0	0	0	0	0	0	0	0	0	0	0	0	0	0	0	0	0	0	0	0	0	0	0	0	0	0	0	0	0	0	0	0	NA	NA	NA	NA	NA	NA	NA	NA	NA	NA	NA	NA	NA	NA	NA	NA	NA	NA	NA	NA	NA	NA	NA	NA	NA	NA	NA	NA	NA	NA	retrotransposon protein, putative, unclassified
LOC_Os02g46010	0	0	0	0	0	0	0	0	0	0	0	0	0	0	0	0	0	0	0	0	0	0	0	0	0	0	0	0	0	0	0	0	NA	NA	NA	NA	NA	NA	NA	NA	NA	NA	NA	NA	NA	NA	NA	NA	NA	NA	NA	NA	NA	NA	NA	NA	NA	NA	NA	NA	NA	NA	retrotransposon protein, putative, unclassified
LOC_Os02g46020	0.305842	0	0.104217	0	0	0	0	0	0	0.154222	0.0483845	0	0	0	0	0	0	0	0	0	0	0	0.586556	0.168167	0	1.22138	0	0.449724	0	0	0	0	NA	NA	NA	NA	NA	NA	NA	NA	NA	NA	NA	NA	NA	NA	NA	NA	NA	NA	NA	NA	NA	NA	NA	NA	NA	NA	NA	NA	NA	NA	transposon protein, putative, unclassified, expressed
LOC_Os02g46030	5.47057	18.4141	7.13918	9.33109	11.7495	10.4143	5.97961	5.0625	2.70008	15.0645	7.54967	14.0332	7.1368	4.94784	1.94307	9.13528	7.39898	4.23231	3.00048	3.51227	6.6108	6.30212	2.92407	1.408	1.39103	0.647558	18.7795	10.181	10.0671	1.27667	2.12209	3.56748	5.34608e-10	2.33114e-08	2.35396	3.19793e-09	1.02062e-07	2.24496	3.53122e-08	1.11747e-06	2.09016	7.11976e-05	0.00105879	1.68383	0.0786041	0.269288	0.666858	5.75738e-05	0.000866495	1.52513	0.00208361	0.0131637	1.16703	7.68069e-05	0.000779787	1.4992	1.84866e-10	7.0025e-09	2.41645	0.000301555	0.00479166	1.37022	MYB family transcription factor, putative, expressed
LOC_Os02g46040	0	0	0.0228178	0	0	0	0	0	0.0396014	0	0.0107239	0.0106172	0.107368	0	0	0	0	0.0468296	0	0	0	0	0	0	0	0	0	0	0.037336	0	0	0.00477581	NA	NA	NA	NA	NA	NA	NA	NA	NA	NA	NA	NA	NA	NA	NA	NA	NA	NA	NA	NA	NA	NA	NA	NA	NA	NA	NA	NA	NA	NA	retrotransposon protein, putative, unclassified, expressed
LOC_Os02g46050	0	0	0	0	0	0	0	0	0	0	0	0	0	0	0	0	0	0	0	0	0	0	0	0	0	0	0	0	0	0	0	0	NA	NA	NA	NA	NA	NA	NA	NA	NA	NA	NA	NA	NA	NA	NA	NA	NA	NA	NA	NA	NA	NA	NA	NA	NA	NA	NA	NA	NA	NA	retrotransposon protein, putative, unclassified, expressed
LOC_Os02g46060	0.3178	0.32567	0.210781	0.223403	0.31601	0.338182	0.119062	0.403564	0.139867	0.311309	0.126405	0.0731419	0.291695	0.130818	0.17842	0.143259	0.153421	0.309745	0.247012	0.501465	0.374599	0.161794	0.133876	0.334408	0.130285	0.31551	0.067739	0.183525	0.0909137	0.313706	0	0.269186	0.483855	0.622455	-0.477867	0.80285	0.867904	0.170407	0.836879	0.900042	0.140529	0.803154	0.881596	-0.190221	0.212232	0.47046	-0.851454	0.560123	0.722446	-0.397697	0.638352	0.783161	0.320804	0.80604	0.883847	-0.167593	0.263931	0.422409	-0.762514	0.747112	0.870128	-0.22009	retrotransposon protein, putative, Ty1-copia subclass
LOC_Os02g46070	0	0	0	0	0	0	0	0	0	0	0	0	0	0	0	0	0	0	0	0	0	0	0	0	0	0	0	0	0	0	0	0	NA	NA	NA	NA	NA	NA	NA	NA	NA	NA	NA	NA	NA	NA	NA	NA	NA	NA	NA	NA	NA	NA	NA	NA	NA	NA	NA	NA	NA	NA	transposon protein, putative, unclassified, expressed
LOC_Os02g46080	3.35204	2.19612	1.98968	3.80166	3.1052	1.11437	2.25388	2.29273	2.29578	2.45364	2.12659	2.48381	2.55227	3.71257	1.41829	2.33815	1.76068	1.69879	2.1503	2.5878	2.16524	2.90999	2.2637	1.48639	0.969196	0.300789	1.39362	1.74469	1.81012	2.80899	2.2747	1.65708	0.000250711	0.00139078	1.08905	0.00022065	0.00116595	1.09875	0.000144085	0.0011057	1.13055	4.30819e-05	0.000731028	1.36018	0.000551833	0.0125984	1.0274	0.00539585	0.0258468	0.827572	0.000913463	0.00710436	0.986254	0.000165829	0.0013944	1.12015	0.0133782	0.0427388	0.735708	0.000352427	0.00534353	1.06283	protein phosphatase 2C, putative, expressed
LOC_Os02g46090	7.54519	7.08	6.28221	7.68912	4.81305	6.83824	5.97348	7.27884	7.57088	8.22918	7.09713	6.84653	7.66953	8.70782	6.75789	9.18709	8.82003	8.13674	7.77006	7.95757	8.65131	8.53174	8.10042	6.87073	7.23986	6.03067	7.2359	6.11885	6.04866	6.74051	7.75671	5.35519	0.550843	0.680987	0.0930846	0.718046	0.805075	-0.056346	0.818185	0.887359	0.0358733	0.250301	0.414375	0.200576	0.893672	0.95724	-0.0208578	0.206572	0.378244	0.197101	0.276062	0.466285	0.169973	0.146968	0.280128	0.226326	0.798366	0.879996	-0.0398654	0.840815	0.922711	0.0313431	CAMK_CAMK_like.15 - CAMK includes calcium/calmodulin depedent protein kinases, expressed
LOC_Os02g46100	2.22021	1.46048	1.51309	0.957238	2.67517	1.97797	2.10356	2.78556	3.42461	2.41135	1.81023	2.21059	0.695028	2.93189	0.407292	2.05165	1.72038	0.860629	1.88682	1.24395	0.932689	0.902817	1.31097	2.15985	1.22463	1.78154	1.95656	1.3053	2.62072	1.47887	2.51492	2.61726	0.584788	0.709225	0.228912	0.951299	0.96881	0.0255873	0.978416	0.988121	0.0113345	0.757459	0.85244	-0.144648	0.571935	0.787982	0.236788	0.37798	0.564795	-0.36935	0.515796	0.692928	-0.272245	0.265429	0.428362	-0.466555	0.790066	0.875009	0.111533	0.261529	0.482683	0.470382	RING-H2 finger protein, putative, expressed
LOC_Os02g46110	0	0	0	0	0	0	0	0	0	0	0	0	0	0	0	0	0	0	0	0	0	0	0	0	0	0	0	0	0	0	0	0	NA	NA	NA	NA	NA	NA	NA	NA	NA	NA	NA	NA	NA	NA	NA	NA	NA	NA	NA	NA	NA	NA	NA	NA	NA	NA	NA	NA	NA	NA	expressed protein
LOC_Os02g46120	1.22292	1.97231	1.88927	1.74105	1.12021	1.02315	1.80237	0.899825	1.24002	1.38479	1.38482	0.883956	1.50177	1.36803	2.66061	0.618566	1.08331	1.57721	2.37029	1.20551	1.8122	1.29912	1.31752	2.73687	2.46148	2.08884	0.798819	1.70137	1.68058	1.63488	1.53454	2.86241	0.0157118	0.0437465	-0.701753	0.0262864	0.0627859	-0.645513	0.197425	0.338701	-0.374453	0.112278	0.236085	-0.515806	0.447728	0.695648	-0.220562	0.0185721	0.0657446	-0.683877	0.192708	0.366396	-0.378429	0.0833221	0.184777	-0.503094	0.0379987	0.0972442	-0.602782	0.0270182	0.109042	-0.642405	regulatory protein, putative, expressed
LOC_Os02g46130	60.4618	76.1147	66.1989	69.8028	67.9415	64.3513	55.2453	73.0087	64.1072	68.6025	72.3839	64.8716	77.753	58.8789	52.0709	79.0295	61.7369	64.8347	62.0984	63.4369	57.2632	73.193	68.2023	46.6018	61.564	45.8376	73.183	57.0174	59.5118	52.3282	76.6197	56.1231	0.0100134	0.0301569	0.296115	0.0146714	0.0386222	0.280596	0.0154168	0.0472007	0.278531	0.0254914	0.0793961	0.287167	0.115446	0.334992	0.180999	0.0597019	0.156446	0.216506	0.0564427	0.154365	0.219336	0.0260789	0.0754793	0.255834	0.0682764	0.153358	0.209629	0.0495911	0.163607	0.22576	tRNA synthetases class II domain containing protein, expressed
LOC_Os02g46140	9.84468	7.66316	9.87917	7.91298	10.2518	8.3195	6.94809	8.48047	8.82544	8.68058	7.75123	7.90153	6.49586	8.39499	7.0054	7.68483	8.15436	5.22229	6.79171	8.38766	6.62801	7.03277	10.1502	7.50152	6.03861	6.8016	9.56726	7.61854	7.479	8.66494	7.02888	5.83372	0.346195	0.4903	0.17858	0.169781	0.279185	0.260271	0.123821	0.239468	0.291745	0.669311	0.791855	0.0905236	0.794674	0.909662	0.0493363	0.545748	0.711034	0.114531	0.943779	0.973277	-0.0133692	0.461865	0.625984	0.139486	0.323581	0.487647	0.187135	0.358338	0.583273	0.174133	OsFBX59 - F-box domain containing protein, expressed
LOC_Os02g46150	23.9595	25.3991	21.0313	26.7441	24.0064	24.2702	16.9286	28.2839	30.1986	32.2785	25.015	26.9469	30.3856	28.6763	17.305	31.9909	27.2157	23.8689	25.0844	29.7709	21.4266	29.2112	24.8116	12.4971	14.7964	18.3476	20.3453	17.4739	15.3383	21.3618	22.9691	17.8195	3.33296e-05	0.00025335	0.616172	0.000631951	0.00279954	0.507486	0.00301356	0.0128687	0.440489	4.66771e-05	0.000776846	0.67599	0.0327473	0.162904	0.317062	0.000893032	0.00670892	0.493335	0.000210453	0.00233952	0.550343	0.000698692	0.00429055	0.503413	0.294362	0.456926	0.155712	0.00114285	0.0126483	0.483022	GAMM1 protein-like, putative, expressed
LOC_Os02g46170	0.662238	0	0.45132	0	0	0	0	0.77152	0	0	0.6286	0.482919	0	0	0	0	0.182765	0	0	0	0	0	0	0	0	0	0	0	0	0	0	0	NA	NA	NA	NA	NA	NA	NA	NA	NA	NA	NA	NA	NA	NA	NA	NA	NA	NA	NA	NA	NA	NA	NA	NA	NA	NA	NA	NA	NA	NA	expressed protein
LOC_Os02g46180	4.0323	5.13567	3.97589	6.20754	8.51113	7.71522	4.71459	4.69771	5.8694	7.09495	9.31083	6.50651	14.5245	8.41615	0	1.23677	0.544581	0.813807	0.189568	0.803437	0.749654	0.659677	0.957912	0	0.922784	0.238654	10.0745	7.65001	13.0455	4.9032	4.33154	2.01083	1.77129e-08	4.89887e-07	3.39327	2.0477e-08	5.22965e-07	3.37818	2.25281e-06	3.82264e-05	2.84891	2.04702e-08	1.3957e-06	3.77696	1.19198e-05	0.000655736	2.63791	0.589032	0.74582	0.325437	0.183035	0.353616	0.802069	0.048895	0.123049	1.18642	1.05687e-09	3.53336e-08	3.67495	6.29212e-07	3.203e-05	3.00114	DUF581 domain containing protein, expressed
LOC_Os02g46190	0	0	0	0	0	0	1.28967	0	0.481671	0	0.646025	0.446674	0	0	0	0	0	0	0	0	0.297348	0	0	0	0	0	0	0	0.569662	0	0	0	NA	NA	NA	NA	NA	NA	NA	NA	NA	NA	NA	NA	NA	NA	NA	NA	NA	NA	NA	NA	NA	NA	NA	NA	NA	NA	NA	NA	NA	NA	DUF581 domain containing protein, expressed
LOC_Os02g46200	0	0	0	0	0	0	0	0	0	0	0	0	0	0	0	0	0.022693	0	0	0	0	0	0	0	0	0	0.0780873	0.0231534	0.0380343	0	0	0	NA	NA	NA	NA	NA	NA	NA	NA	NA	NA	NA	NA	NA	NA	NA	NA	NA	NA	NA	NA	NA	NA	NA	NA	NA	NA	NA	NA	NA	NA	transposon protein, putative, unclassified, expressed
LOC_Os02g46210	0.572741	0.612227	0.634283	0.875501	0.747614	1.17058	0.994858	1.41792	0.844461	0.433212	0.860779	0.600381	1.04887	1.40461	0.512207	0.344018	1.02743	0.339551	0.949138	0.893932	0.78196	0.619295	0.699435	2.67684	1.54008	1.29448	0.820184	1.21595	0.699108	0.867915	2.71092	0.774458	0.0447101	0.10185	-1.00932	0.214979	0.335579	-0.623473	0.0439326	0.108137	-1.01302	0.53115	0.683572	-0.352049	0.497916	0.735354	-0.340787	0.033197	0.101624	-1.07082	0.0656656	0.17228	-0.925513	0.0788698	0.177156	-0.88357	0.192693	0.335476	-0.654981	0.337122	0.561911	-0.482626	DUF581 domain containing protein, expressed
LOC_Os02g46220	61.8825	68.5905	58.13	57.2434	83.7585	79.7196	53.8109	91.63	78.2589	61.048	71.7158	59.9663	54.0013	64.6776	42.0946	62.3655	89.977	46.8131	54.9461	62.3379	57.1191	49.5481	67.2389	46.4719	46.5324	63.7583	75.682	76.4907	70.5389	64.8242	67.4926	45.8634	0.188041	0.314076	0.212143	0.034996	0.07932	0.339779	0.232349	0.381372	0.192472	0.449945	0.614157	0.136124	0.430511	0.680901	0.127041	0.273517	0.456539	0.176464	0.763667	0.86934	0.0484542	0.516824	0.672092	0.104468	0.0256812	0.0714897	0.359536	0.033128	0.124917	0.343344	expressed protein
LOC_Os02g46230	0	0	0	0	0	0	0.102669	0	0	0	5.77171e-05	0	0	0	0	0	0	0	0	0	0	0	0	0	0	0	0	0	0	0	0	0	NA	NA	NA	NA	NA	NA	NA	NA	NA	NA	NA	NA	NA	NA	NA	NA	NA	NA	NA	NA	NA	NA	NA	NA	NA	NA	NA	NA	NA	NA	transposon protein, putative, unclassified, expressed
LOC_Os02g46240	0	0	0	0	0	0.0516847	0.0445491	0.0746754	0	0	0	0.0516722	0	0	0	0	0.00664924	0.161716	0	0	0	0.0253372	0	0	0	0	0	0	0	0	0	0.0341949	NA	NA	NA	NA	NA	NA	NA	NA	NA	NA	NA	NA	NA	NA	NA	NA	NA	NA	NA	NA	NA	NA	NA	NA	NA	NA	NA	NA	NA	NA	retrotransposon protein, putative, Ty3-gypsy subclass, expressed
LOC_Os02g46250	0	0	0	0	0	0	0.137412	0	0	0	0	0	0	0	0	0	0.18505	0.143892	0	0.226365	0.061843	0	0	0.468394	0	0	0	0.184745	0	0	0	0	NA	NA	NA	NA	NA	NA	NA	NA	NA	NA	NA	NA	NA	NA	NA	NA	NA	NA	NA	NA	NA	NA	NA	NA	NA	NA	NA	NA	NA	NA	retrotransposon protein, putative, Ty3-gypsy subclass
LOC_Os02g46260	13.9223	23.7426	22.5061	17.4447	18.2215	14.2998	35.309	26.2891	19.8673	28.037	23.8687	11.8669	24.8706	17.1897	22.3201	22.551	17.54	19.3505	26.4437	15.3792	30.083	25.2953	18.3922	38.4831	59.2836	22.3351	15.3251	26.696	36.8563	16.5765	29.0094	38.9603	0.0248723	0.0634569	-0.621388	0.00366985	0.0122619	-0.804712	0.0204266	0.0591807	-0.642173	0.0603345	0.149286	-0.581687	0.231787	0.492978	-0.331213	0.0341563	0.103727	-0.586721	0.0242909	0.0832512	-0.623914	0.117768	0.237926	-0.433267	0.141038	0.26611	-0.407708	0.22229	0.437273	-0.338052	OsSCP9 - Putative Serine Carboxypeptidase homologue, expressed
LOC_Os02g46270	0	0	0.305617	0.228499	0	0	0.424881	0	0.264477	0.452259	0.35472	0	0	0	0.534727	0	0.061881	0	0	0	0	0.215508	0	2.21919	1.6078	0	0.642184	0	0.312791	0	0	1.21276	NA	NA	NA	NA	NA	NA	NA	NA	NA	NA	NA	NA	NA	NA	NA	NA	NA	NA	NA	NA	NA	NA	NA	NA	NA	NA	NA	NA	NA	NA	expressed protein
LOC_Os02g46275	0	0	0	0	0	0	0	0	0	0	0	0	0	0	0	0	0	0	0	0	0	0.199024	0	0	0	0	0	0	0	0	0	0	NA	NA	NA	NA	NA	NA	NA	NA	NA	NA	NA	NA	NA	NA	NA	NA	NA	NA	NA	NA	NA	NA	NA	NA	NA	NA	NA	NA	NA	NA	expressed protein
LOC_Os02g46290	0	0	0	0	0	0	0	0	0	0	0	0	0	0	0	0	0.0387946	0	0	0	0	0	0	0	0	0	0	0	0	0	0	0	NA	NA	NA	NA	NA	NA	NA	NA	NA	NA	NA	NA	NA	NA	NA	NA	NA	NA	NA	NA	NA	NA	NA	NA	NA	NA	NA	NA	NA	NA	invertase/pectin methylesterase inhibitor family protein, putative, expressed
LOC_Os02g46300	0	0	0	0	0	0	0	0	0	0	0	0	0	0	0	0	0	0	0	0	0	0	0	0	0	0	0	0	0	0	0	0	NA	NA	NA	NA	NA	NA	NA	NA	NA	NA	NA	NA	NA	NA	NA	NA	NA	NA	NA	NA	NA	NA	NA	NA	NA	NA	NA	NA	NA	NA	expressed protein
LOC_Os02g46310	0.12779	0.273201	0.17418	0	0	0	0.32287	0.148878	0.150733	0.257756	0.202166	0.0931877	0	0	0.609514	0.61406	0.0352678	0.0757609	0	0.13297	0.0930515	0.614122	0.71341	0.843187	0	0.355478	0.732	0.325565	0.178269	0	0	0	NA	NA	NA	NA	NA	NA	NA	NA	NA	NA	NA	NA	NA	NA	NA	NA	NA	NA	NA	NA	NA	NA	NA	NA	NA	NA	NA	NA	NA	NA	pectinesterase, putative, expressed
LOC_Os02g46320	9.8939	8.79923	9.84445	11.7765	10.1252	9.27482	9.1241	8.02251	7.56229	11.6544	8.22682	9.30716	8.37496	9.12334	6.60665	6.46575	8.03869	8.98613	7.08307	7.24761	7.26194	8.63455	7.84326	5.44016	6.10127	6.33008	9.74785	8.87256	7.8948	8.56738	9.15791	6.35032	0.00231049	0.00893385	0.478016	0.00043552	0.00205348	0.551818	0.00299915	0.0128217	0.465577	0.0278389	0.0848401	0.385782	0.0656477	0.2427	0.288779	0.307191	0.493453	0.16019	0.0983397	0.230076	0.259307	0.0747689	0.16999	0.279532	0.0130885	0.0419921	0.389262	0.0400061	0.141709	0.322172	glucosyltransferase, putative, expressed
LOC_Os02g46340	1.49176	1.30467	1.38633	1.52021	2.83233	1.57063	1.84168	3.31786	2.63937	1.91476	1.95234	1.16199	0.772655	0.997759	1.29366	1.30331	2.00235	1.16579	1.34843	1.905	2.12309	0.847238	1.3249	2.08789	0.729325	2.07483	1.94204	2.0154	2.64857	1.64405	1.99701	1.58927	0.803179	0.872262	0.0976346	0.53337	0.653554	0.244001	0.885824	0.93297	-0.0562498	0.257674	0.42248	-0.495746	0.681443	0.849021	0.160806	0.968954	0.983466	0.0152465	0.954309	0.978141	-0.0224453	0.807243	0.884617	-0.0955777	0.331531	0.495743	0.38039	0.177798	0.379298	0.527891	RING-H2 finger protein ATL3J, putative, expressed
LOC_Os02g46350	43.8094	40.8847	39.748	47.0151	39.3848	42.5733	36.874	39.5453	42.2916	46.0486	42.425	43.8465	43.5858	41.4025	42.6629	44.6604	40.4972	41.5361	45.6831	43.9643	42.0741	50.4537	43.9632	30.9586	29.4588	28.3689	41.2789	36.957	30.4716	42.1027	38.8729	35.6166	0.000327725	0.00174198	0.396331	0.0007678	0.00328995	0.371156	0.00234196	0.0105157	0.33573	0.00321315	0.0171682	0.363458	0.0134948	0.0974121	0.272556	0.00106659	0.00767456	0.361028	0.000435471	0.00404713	0.388086	0.000119609	0.00109309	0.424419	0.0802746	0.173754	0.192972	0.00862832	0.0513455	0.289767	GPI transamidase subunit PIG-U domain containing protein, expressed
LOC_Os02g46360	0.60079	0.42814	0.272962	0.204084	0	0	0.379483	0	0.708653	0.201968	0.380183	0.43811	0	0	0	0	0.221076	0	0	0	0.583293	0	0	0.440459	0	0	0	0.340133	0.558739	0.346826	0.842573	0	NA	NA	NA	NA	NA	NA	NA	NA	NA	NA	NA	NA	NA	NA	NA	NA	NA	NA	NA	NA	NA	NA	NA	NA	NA	NA	NA	NA	NA	NA	invertase/pectin methylesterase inhibitor family protein, putative, expressed
LOC_Os02g46370	0.316345	0	0.0723426	0.213472	0	0	0.46416	0.735321	0.125148	0.212585	0.633373	0.54455	0	0	0	0	0.117572	0.124386	0.963169	0.32895	0.691125	0	0.594128	0.462334	0.387927	1.6185	0.59948	1.07797	1.32155	0.546417	0	0.573174	NA	NA	NA	NA	NA	NA	NA	NA	NA	NA	NA	NA	NA	NA	NA	NA	NA	NA	NA	NA	NA	NA	NA	NA	NA	NA	NA	NA	NA	NA	expressed protein
LOC_Os02g46380	67.3959	80.304	60.8203	74.725	109.81	93.7958	46.8514	85.9813	66.9604	68.952	84.5494	87.2144	89.9806	71.3913	38.9422	104.587	84.5962	73.975	59.0823	94.8793	47.2476	105.227	83.4894	39.2494	55.7997	39.1193	87.2817	62.8898	51.2431	89.4231	106.753	49.0707	0.0168768	0.0463876	0.590838	0.00309565	0.010629	0.731463	0.0706633	0.156233	0.446986	0.030227	0.0901403	0.599125	0.0216194	0.12801	0.567992	0.062432	0.161629	0.46073	0.0342577	0.107219	0.523491	0.0344953	0.0937372	0.522801	0.111233	0.222151	0.393831	0.121862	0.297806	0.382538	purine permease, putative, expressed
LOC_Os02g46390	0	0	0	0	0	0	0	0	0	0.150139	0	0	0	0	0	0	0	0	0	0	0	0.143087	0	0	0	0	0	0.379273	0.415356	0	0	0	NA	NA	NA	NA	NA	NA	NA	NA	NA	NA	NA	NA	NA	NA	NA	NA	NA	NA	NA	NA	NA	NA	NA	NA	NA	NA	NA	NA	NA	NA	expressed protein
LOC_Os02g46400	0.218197	0.932961	0.148703	0	0	0.297303	0.137822	0.254204	0.257372	0	0.345191	0.318229	0	0	0	0	0.120437	0.258718	0	0.227041	0.158882	0.838873	0	0.479903	0	0.303483	0	0.185297	0	0	0	0.393394	NA	NA	NA	NA	NA	NA	NA	NA	NA	NA	NA	NA	NA	NA	NA	NA	NA	NA	NA	NA	NA	NA	NA	NA	NA	NA	NA	NA	NA	NA	expressed protein
LOC_Os02g46410	0.203687	0	0	0.622936	0	0	0	0.803519	0	0	0.258175	0.148826	0.331916	0.998685	0	0	0.0563055	0.362599	0.451797	0	0	0.39199	0	0	0	0	0	0.524111	0.15251	0.352913	0	0.734887	NA	NA	NA	NA	NA	NA	NA	NA	NA	NA	NA	NA	NA	NA	NA	NA	NA	NA	NA	NA	NA	NA	NA	NA	NA	NA	NA	NA	NA	NA	expressed protein
LOC_Os02g46420	16.7542	19.2396	12.9188	22.1472	25.2439	18.1974	11.9432	22.0843	13.6641	18.683	19.0081	16.5635	15.7405	15.4963	15.1832	17.2516	19.1295	11.9193	13.1155	16.2378	14.6745	17.6674	21.1785	15.4766	8.23798	13.3824	26.7345	15.4474	10.217	14.8395	17.5219	11.5648	0.0411235	0.0954683	0.409153	0.00302808	0.0104352	0.593986	0.140518	0.263603	0.295276	0.230256	0.391444	0.268718	0.341931	0.60484	0.190395	0.0761484	0.186862	0.355302	0.515833	0.692928	0.130178	0.054145	0.132969	0.385792	0.135588	0.258507	0.298994	0.213686	0.426879	0.249123	transposon protein, putative, unclassified, expressed
LOC_Os02g46440	15.9877	14.3268	13.8505	14.2975	24.2807	14.7794	15.0662	20.2112	22.3082	14.7649	18.1346	12.4856	14.3487	15.3926	11.9352	16.9632	14.3743	12.133	11.2007	13.5663	17.6358	14.3785	14.8823	18.1982	32.1205	25.7146	16.0265	12.8189	14.347	13.5058	21.0835	19.6984	0.00377573	0.0135083	-0.501759	0.0393134	0.0873631	-0.35703	0.00278	0.0120543	-0.518175	0.00929313	0.037641	-0.5038	0.0602451	0.230726	-0.325518	0.00155182	0.0101743	-0.548274	5.51169e-05	0.000864804	-0.698644	0.00765224	0.0288498	-0.46204	0.00171013	0.0083295	-0.543358	0.128285	0.307727	-0.263481	expressed protein
LOC_Os02g46450	34.5881	29.9896	31.2159	36.3442	30.2898	32.4911	32.0032	26.0154	28.9812	31.1035	28.0764	35.5924	32.3639	30.2382	31.249	33.0905	29.6226	34.3459	29.7223	36.7967	29.3861	32.6449	27.1597	29.1532	31.9517	26.7622	32.7416	30.7473	27.241	31.4667	28.7125	34.0361	0.515554	0.651061	0.071093	0.270928	0.398573	0.120373	0.432976	0.59121	0.0857328	0.566064	0.712928	0.0701503	0.510418	0.74458	0.0719648	0.547776	0.712508	0.0657226	0.217725	0.398413	0.13477	0.913771	0.950041	0.0118395	0.786594	0.872916	0.0296017	0.924318	0.965865	-0.0103867	helicase conserved C-terminal domain containing protein, expressed
LOC_Os02g46460	1.24245	2.32806	0.695748	0.658901	2.84288	0.78824	1.03174	0.911845	1.08376	0.617751	1.33683	1.02984	1.44027	1.3353	0.973861	4.08802	2.62156	1.85607	1.20307	2.90355	3.93987	4.91423	2.08975	2.39505	1.95211	3.97579	1.94927	1.47383	2.94327	1.06082	0.715873	0.73624	0.00818268	0.025635	-1.01527	0.0305471	0.0709873	-0.830408	0.0566091	0.131881	-0.731889	0.136879	0.271523	-0.638509	0.00278346	0.0377503	-1.14821	0.617109	0.768483	-0.191946	0.363167	0.557728	-0.349124	0.507139	0.664219	0.25466	0.494588	0.650431	-0.262235	0.0129207	0.0662072	-0.954426	peptide transporter PTR2, putative, expressed
LOC_Os02g46473	9.83615	7.00952	4.9947	5.89635	7.04908	12.8766	5.11651	9.21239	8.41721	3.11212	6.04129	7.10243	7.53491	13.2438	7.81915	4.6338	10.5923	4.57364	3.83537	10.4355	6.31964	3.70742	5.65269	8.48378	5.53183	10.73	7.73332	8.18923	2.6905	9.68643	2.43435	7.99763	0.238621	0.374797	-0.434973	0.956174	0.971634	0.0202846	0.733201	0.831415	-0.125818	0.583977	0.727495	0.225975	0.393053	0.650159	-0.315253	0.804294	0.894633	-0.0914629	0.369167	0.563875	-0.331473	0.234179	0.392011	-0.439115	0.337893	0.502319	-0.35373	0.833313	0.918773	-0.0776804	expressed protein
LOC_Os02g46480	111.146	88.9919	60.8316	127.261	135.186	128.247	50.146	74.9928	76.4333	917.656	796.301	868.24	89.1834	81.3879	42.9833	103.104	99.4053	64.706	58.4729	95.2595	64.4747	103.39	97.4258	44.0459	43.593	40.5871	1241.36	1303.8	783.033	90.4226	80.6463	49.5168	1.49e-44	1.01591e-41	2.99704	1.98888e-07	3.48791e-06	1.11301	0.0015149	0.00733897	0.678849	0.00387883	0.019718	0.691028	0.016685	0.110306	0.512286	0.00735853	0.032682	0.573624	0.0176667	0.0654811	0.507782	0.0010246	0.00584227	0.702792	2.13403e-51	1.02161e-48	3.22789	0.0422101	0.146776	0.434781	expressed protein
LOC_Os02g46490	6.27039	6.74955	7.21684	6.88155	7.66977	6.15383	7.75508	6.0791	7.16341	6.85443	6.81208	5.7716	4.56826	5.91453	6.43116	6.42645	6.66187	7.78578	6.83057	5.15575	6.70506	6.49032	6.70122	7.04021	6.05262	7.65397	5.4002	6.90749	8.6861	5.99924	6.54927	6.99649	0.636621	0.751086	-0.065872	0.992561	0.994844	-0.00129999	0.867692	0.921117	-0.0232283	0.0740644	0.173697	-0.278454	0.694073	0.855847	-0.0548437	0.670884	0.807214	-0.0592499	0.669415	0.805833	-0.059531	0.773683	0.862929	-0.0400954	0.975182	0.986316	-0.00433778	0.931032	0.9696	0.0120674	protein phosphatase 2C, putative, expressed
LOC_Os02g46500	0.11324	0.121046	0.192934	0.230799	0	0	0.393397	0	0.066785	0	0.143317	0.103221	0.276504	0.555427	0	0	0.281268	0.201403	0.125106	0	0.20614	0.217678	0	0.311324	0.202998	0.157501	0.486488	0	0.0789852	0.294171	0	0.204163	NA	NA	NA	NA	NA	NA	NA	NA	NA	NA	NA	NA	NA	NA	NA	NA	NA	NA	NA	NA	NA	NA	NA	NA	NA	NA	NA	NA	NA	NA	U-box, putative, expressed
LOC_Os02g46510	70.898	72.2828	62.535	82.9618	67.4003	73.1862	58.3126	65.091	67.8348	70.7357	68.3464	75.2047	71.8877	72.3329	66.1448	78.1605	66.4204	69.6586	70.8214	74.1042	63.207	74.7882	65.5947	44.6528	50.8666	47.0813	75.4308	67.6064	60.1004	70.2518	54.9838	55.4096	0.000223476	0.00126273	0.405322	4.65165e-05	0.000318898	0.447226	0.000909281	0.00488278	0.364283	0.000630037	0.00524234	0.419701	0.033704	0.165144	0.233207	0.000443143	0.00400752	0.385783	0.000205057	0.00228972	0.407718	0.00135694	0.00729886	0.351816	0.00150005	0.00746707	0.348633	0.00758104	0.0471197	0.293231	adaptor complexes medium subunit family domain containing protein, expressed
LOC_Os02g46520	47.3142	54.5131	45.6643	52.5476	48.077	50.6346	44.1423	51.1611	44.3351	48.2407	49.5723	47.8284	53.8063	44.237	42.792	54.2293	50.6806	48.2342	48.3074	51.9833	51.5063	59.5902	59.6421	42.1132	53.6669	44.2657	53.4199	45.9944	43.8049	50.5385	51.4552	51.7613	0.701055	0.800921	0.0421876	0.45581	0.582844	0.0819542	0.629831	0.755193	0.0529645	0.675973	0.796178	0.0513528	0.35869	0.619665	0.100867	0.642781	0.786783	0.0509699	0.573555	0.737385	0.0618504	0.0710191	0.163421	0.198396	0.840179	0.906364	0.0221615	0.994593	0.998364	0.000744757	hydrolase, putative, expressed
LOC_Os02g46530	0.237325	0	0.161739	0	0	0	0	0.276488	0.279933	0.239345	0.0750902	0.259594	0	0	0	0	0.196492	0	0	0	0.17281	0	0	0	0	0	0	0.20154	0	0	0	0	NA	NA	NA	NA	NA	NA	NA	NA	NA	NA	NA	NA	NA	NA	NA	NA	NA	NA	NA	NA	NA	NA	NA	NA	NA	NA	NA	NA	NA	NA	expressed protein
LOC_Os02g46540	0	0	0	0	0	0	0	0	0	0	0	0.656051	0	0	0	0	0	0	0	0	0	0	0	0	0	0	0	0	0	0	0	0	NA	NA	NA	NA	NA	NA	NA	NA	NA	NA	NA	NA	NA	NA	NA	NA	NA	NA	NA	NA	NA	NA	NA	NA	NA	NA	NA	NA	NA	NA	expressed protein
LOC_Os02g46550	0	0	0	0	0	0	0	0	0	0	0	0	0	0	0	0	0	0	0	0	0	0	0	0	0	0	0	0	0	0	0	0	NA	NA	NA	NA	NA	NA	NA	NA	NA	NA	NA	NA	NA	NA	NA	NA	NA	NA	NA	NA	NA	NA	NA	NA	NA	NA	NA	NA	NA	NA	expressed protein
LOC_Os02g46560	0.427775	0.228633	0.182208	0.108984	0.279193	0.0728577	0.5404	0.436071	0	0.269635	0.422966	0.214461	0.0870437	0	0.765125	0.513888	0.177087	0.221907	0.354451	0.445113	0.739783	0.154182	0.298515	0.235212	0.383424	0.669349	0.612588	0.136228	1.34269	0	0	1.15687	NA	NA	NA	NA	NA	NA	NA	NA	NA	NA	NA	NA	NA	NA	NA	NA	NA	NA	NA	NA	NA	NA	NA	NA	NA	NA	NA	NA	NA	NA	helix-loop-helix DNA-binding protein, putative, expressed
LOC_Os02g46570	0	0	0	0	0	0	0	0	0	0	0	0	0	0	0	0	0.0244495	0	0	0	0	0	0	0	0	0	0	0	0	0.151425	0	0	NA	NA	NA	NA	NA	NA	NA	NA	NA	NA	NA	NA	NA	NA	NA	NA	NA	NA	NA	NA	NA	NA	NA	NA	NA	NA	NA	NA	NA	NA	retrotransposon protein, putative, Ty3-gypsy subclass, expressed
LOC_Os02g46580	0	0	0	0	0	0	0	0	0	0	0	0	0	0	0	0	0	0	0	0	0	0	0	0	0	0	0	0	0	0	0	0	NA	NA	NA	NA	NA	NA	NA	NA	NA	NA	NA	NA	NA	NA	NA	NA	NA	NA	NA	NA	NA	NA	NA	NA	NA	NA	NA	NA	NA	NA	retrotransposon protein, putative, Ty3-gypsy subclass, expressed
LOC_Os02g46600	2.45701	2.91188	3.79477	2.83048	2.50998	2.32889	4.82453	3.48474	2.74063	3.95929	3.92927	2.23964	2.99972	3.01284	2.61131	3.97826	2.61654	3.48328	3.3473	2.33428	3.11146	3.10593	2.42278	5.40395	6.60682	5.57179	2.75363	2.76692	5.43939	1.80383	4.944	4.76687	0.012586	0.0364273	-0.580532	0.000391313	0.0018769	-0.824957	0.00441559	0.0173448	-0.662324	0.0112812	0.0434637	-0.659092	0.028454	0.149898	-0.509735	0.00435082	0.0219985	-0.663418	0.0044386	0.023146	-0.661939	0.00218253	0.0106361	-0.712894	0.0246474	0.0690962	-0.522743	0.0370774	0.134598	-0.48506	RING-H2 finger protein ATL5G, putative, expressed
LOC_Os02g46610	50.5656	48.5777	42.3782	44.0198	60.3867	49.7601	41.9325	53.9998	49.8296	50.9474	54.9839	45.6128	48.1522	46.0647	42.8405	53.6321	65.8515	50.4428	43.8437	49.3353	46.6854	41.2232	51.5296	50.4905	52.7332	56.7082	67.082	50.613	54.9496	41.2243	48.7742	48.2845	0.603639	0.723864	-0.0580032	0.693786	0.78613	-0.0439874	0.262244	0.415674	-0.125252	0.332792	0.501215	-0.120975	0.194175	0.447822	-0.145051	0.984267	0.991976	-0.00220308	0.3247	0.519316	-0.110029	0.200955	0.35121	-0.142874	0.540967	0.690283	0.0683012	0.387546	0.611698	-0.0965362	zinc-binding protein, putative, expressed
LOC_Os02g46620	12.9201	19.1082	12.4841	12.4451	19.8683	18.5688	12.2413	19.2792	13.8828	18.4742	18.8718	16.1975	14.1173	14.7578	6.75336	9.35512	14.5804	9.28612	6.84371	10.5893	8.95682	11.4825	11.1157	14.6949	15.5466	14.0315	21.0366	13.6022	17.0361	14.4063	18.2438	13.5616	0.283107	0.424094	0.185673	0.489772	0.615223	0.119474	0.933807	0.960443	-0.0143672	0.919619	0.953478	-0.0195168	0.829383	0.926755	0.0372763	0.0161192	0.0591533	-0.416231	0.00268001	0.0158435	-0.519334	0.0461793	0.117978	-0.344883	0.428066	0.589911	0.137089	0.964034	0.984705	0.00780011	expressed protein
LOC_Os02g46630	0	0	0.0305501	0.0511612	0	0.0583794	0.026698	0	0	0	0.0221258	0.0403153	0	0	0	0.25623	0.0719602	0.0618589	0	0	0	0	0	0.103751	0	0	0	0.0294096	0.156965	0	0	0.0726896	NA	NA	NA	NA	NA	NA	NA	NA	NA	NA	NA	NA	NA	NA	NA	NA	NA	NA	NA	NA	NA	NA	NA	NA	NA	NA	NA	NA	NA	NA	transposon protein, putative, unclassified, expressed
LOC_Os02g46640	38.6341	38.1758	35.4282	38.4358	31.3691	36.9507	39.266	35.0938	35.3342	36.0176	35.4309	41.4683	37.3538	38.0629	44.1773	42.5019	35.3031	35.3212	36.3217	36.0324	32.8102	35.5288	37.3832	43.3118	43.9776	39.1115	41.1057	33.2339	35.9688	40.0295	30.1922	40.6193	0.353827	0.497849	-0.116246	0.172481	0.282749	-0.171044	0.340686	0.500355	-0.119457	0.441771	0.607099	-0.107821	0.275239	0.539615	-0.136793	0.738947	0.851683	-0.0417807	0.199973	0.375638	-0.160683	0.148037	0.281487	-0.181353	0.261767	0.420067	-0.140698	0.260461	0.481424	-0.141083	heat shock protein DnaJ, putative, expressed
LOC_Os02g46650	19.2781	18.0313	13.7951	29.919	19.712	18.3323	11.1367	12.7738	11.9855	25.3153	14.8424	26.2417	15.4947	13.1986	31.1288	56.1602	30.6921	16.5483	13.2227	29.7131	14.7978	32.2326	24.4954	6.53671	4.60784	4.02198	34.5086	15.4163	9.46864	10.016	12.5043	8.90648	1.00022e-07	2.09934e-06	1.45983	5.10481e-08	1.12166e-06	1.49298	8.39977e-06	0.000110201	1.22086	0.000545239	0.00474922	1.0594	0.00699486	0.066435	0.739165	1.54391e-13	2.26287e-11	2.02347	1.41387e-06	5.16429e-05	1.3218	3.18028e-08	1.42542e-06	1.51588	6.41016e-06	7.88134e-05	1.23667	0.00134503	0.0142413	0.87869	ubiquitin carboxyl-terminal hydrolase domain containing protein, expressed
LOC_Os02g46660	63.5217	72.9829	101.836	66.6848	62.7476	73.3253	112.486	86.6201	90.8926	69.6934	80.0593	62.3918	105.553	86.7981	121.253	122.792	90.6245	101.037	145.463	80.3873	135.251	86.3757	104.753	195.405	183	166.781	82.8331	106.71	113.945	73.645	72.2314	89.8818	4.65729e-11	2.52504e-09	-0.949002	7.07949e-12	4.05314e-10	-0.988589	4.34351e-09	1.72361e-07	-0.846488	7.75272e-05	0.00112685	-0.637096	5.96921e-09	7.3392e-07	-0.838856	0.000551038	0.00472166	-0.498132	0.000173958	0.00203269	-0.541314	0.000233204	0.00181623	-0.530632	3.70168e-05	0.00034502	-0.594844	1.06222e-05	0.000348627	-0.635038	SNARE associated Golgi protein, putative, expressed
LOC_Os02g46670	0.274797	0	0	0	0	0	0	0	0	0	0	0	0	0	0	0	0	0	0	0	0	0	0	0	0	0	0	0	0	0	0	0	NA	NA	NA	NA	NA	NA	NA	NA	NA	NA	NA	NA	NA	NA	NA	NA	NA	NA	NA	NA	NA	NA	NA	NA	NA	NA	NA	NA	NA	NA	expressed protein
LOC_Os02g46680	0.0352866	0.188596	0.180361	0.0719194	0.184242	0.0721191	0.200596	0.0411096	0.187298	0.302489	0.267954	0.128659	0.0574409	0.0865382	0.042076	0.254339	0.087646	0.0627592	0.0389842	0.0917919	0.154165	0.0847883	0.172369	0.155219	0.253025	0.0736181	0.202126	0.314642	0.418414	0.0611111	0.445386	0.127238	0.534575	0.667032	0.392675	0.594427	0.705747	-0.33665	0.696848	0.80517	-0.246326	0.369456	0.538166	-0.634454	0.912034	0.964526	0.0698507	0.604107	0.757853	-0.327843	0.230955	0.414657	-0.757419	0.893049	0.937595	-0.0850092	0.275615	0.43606	0.689335	0.782519	0.891752	-0.174535	multidrug resistance protein, putative, expressed
LOC_Os02g46690	0.346245	0.657983	0.183531	0.313644	0.200872	0.366934	0.145801	0.268921	0.181515	0.349192	0.219105	0.224435	0.0626257	0.188699	0.45874	0.184864	0.456551	0.182464	0.340024	0.240185	0.196094	0.295813	0.107387	0.211536	0.137932	0	0	0.163354	0.483016	0.199881	0	0.0693616	0.154767	0.270823	1.04518	0.121055	0.21523	1.13881	0.0709605	0.156699	1.32639	0.694693	0.810001	0.322336	0.787661	0.906675	-0.19785	0.0770219	0.18841	1.29885	0.171777	0.338439	1.00377	0.307085	0.474002	0.750235	0.681662	0.798864	0.301309	0.28463	0.50706	0.785949	OsFBD8 - F-box and FBD domain containing protein, expressed
LOC_Os02g46700	44.4794	39.366	37.2123	47.6837	55.771	47.3545	33.0292	40.304	35.6349	40.9993	41.9175	46.5315	39.9657	38.316	33.6476	38.3034	42.1063	37.1917	36.8113	42.9645	31.3432	46.122	41.6081	36.9923	33.4376	30.9324	53.4224	47.9942	34.3606	40.7247	39.9097	30.3239	0.043732	0.100058	0.24298	0.000994005	0.00408346	0.39667	0.14453	0.269077	0.175806	0.262241	0.42769	0.151023	0.473794	0.716711	0.0863073	0.346541	0.534374	0.113417	0.240875	0.426479	0.141307	0.220191	0.374757	0.14772	0.0222375	0.0638602	0.275468	0.549962	0.742166	0.0720293	GCN5-related N-acetyltransferase, putative, expressed
LOC_Os02g46710	50.9939	55.2816	61.728	70.3685	52.7984	50.1919	68.0695	51.499	60.6603	53.4676	55.077	48.4576	41.3874	42.5132	65.801	42.3434	44.5724	69.9701	61.285	53.3614	63.6391	44.2916	54.2347	98.8117	77.171	82.9809	54.1998	55.4498	63.0763	53.7889	66.1887	73.4465	8.65231e-05	0.00056625	-0.498142	0.00135438	0.00533126	-0.406602	0.000680302	0.00385173	-0.431118	4.95318e-07	2.18352e-05	-0.713363	0.0213167	0.126758	-0.292158	1.75861e-05	0.000345488	-0.544833	0.00730103	0.0339267	-0.340437	0.000177824	0.00147368	-0.475685	0.00147752	0.00736797	-0.403412	0.00427944	0.0318727	-0.362517	expressed protein
LOC_Os02g46720	21.377	22.6226	17.8748	22.0336	21.5423	20.6278	18.1423	17.9557	21.001	21.2624	18.8983	23.5269	20.6299	21.4963	20.8737	19.6004	21.0496	22.7792	22.0281	25.2623	21.0737	25.3763	23.5171	24.6205	19.2927	21.2296	18.8017	16.8458	15.6399	22.468	19.0543	21.2371	0.832801	0.892707	-0.0239049	0.931464	0.956329	-0.0097384	0.641642	0.764468	-0.0526996	0.850446	0.910854	-0.0238703	0.774323	0.90012	-0.032467	0.624291	0.773361	-0.0554594	0.511401	0.689384	0.074356	0.532449	0.68544	0.0706887	0.0348786	0.0909033	-0.238897	0.255602	0.476002	-0.12873	ara54-like RING finger protein, putative, expressed
LOC_Os02g46730	0.582261	1.0533	0.915728	0.86723	0.467717	1.15952	1.55599	0.887067	0.686797	0.948581	0.949486	0.636897	0.874918	0.659059	1.60222	0.860888	1.16258	1.24801	1.48448	0.978697	1.98943	1.20537	1.00017	0.935841	1.92699	1.55739	0.256559	0.722679	2.06189	0.46541	0.753772	1.69579	0.199957	0.328996	-0.517901	0.153151	0.258014	-0.577226	0.195373	0.336078	-0.523223	0.183458	0.334074	-0.600945	0.217818	0.47679	-0.497971	0.645944	0.788688	-0.185637	0.719576	0.840452	-0.145076	0.892764	0.937471	-0.0544734	0.116693	0.23076	-0.633926	0.383656	0.608119	-0.352028	expressed protein
LOC_Os02g46740	0.427963	0.365974	0.320826	0.47974	0.223453	0.34987	0.189223	0.648161	0.353359	0.345285	0.243735	0.23406	0.208997	0.419822	0.510308	0	0.35433	0.304463	0.378247	0.400778	0.249299	0.205666	0.537563	0.282379	0.613749	0.357143	0.122571	0.32709	0.298507	0.148234	0.180058	0.308635	0.570131	0.696905	-0.355196	0.804997	0.869369	-0.154427	0.912417	0.947801	-0.0687994	0.705795	0.817187	-0.264004	0.332147	0.595625	-0.60661	0.168891	0.328866	-0.860549	0.8787	0.937648	-0.0954621	0.69093	0.80584	-0.248695	0.428972	0.59069	-0.494741	0.867624	0.937049	-0.104257	RWD domain containing protein, expressed
LOC_Os02g46750	20.4206	17.3074	30.3588	18.6255	14.6779	21.1595	39.7679	21.8823	24.2547	19.8451	18.5865	12.5774	18.2029	20.4862	55.3746	13.2445	21.3108	30.6926	31.812	17.872	38.8921	12.5672	19.8699	55.3313	64.6437	67.8308	15.9405	25.0863	33.0027	26.4667	21.7988	49.9598	2.83785e-05	0.0002222	-1.31989	7.96523e-05	0.000492659	-1.24401	0.000973664	0.00516065	-1.03988	0.000907823	0.00681549	-1.16953	0.0248492	0.138752	-0.707458	0.00367103	0.0193756	-0.915996	0.00533656	0.0267889	-0.878429	0.000655513	0.0040777	-1.07441	0.0020568	0.00958732	-0.971734	0.0099436	0.0560869	-0.812783	expressed protein
LOC_Os02g46760	0	0	0.0604558	0	0	0	0.112064	0	0	0	0	0	0	0	0	0	0	0	0	0	0	0	0	0	0	0	0	0	0	0	0	0	NA	NA	NA	NA	NA	NA	NA	NA	NA	NA	NA	NA	NA	NA	NA	NA	NA	NA	NA	NA	NA	NA	NA	NA	NA	NA	NA	NA	NA	NA	STE_MEK_ste7_MAP2K.4 - STE kinases include homologs to sterile 7, sterile 11 and sterile 20 from yeast, expressed
LOC_Os02g46770	0	0	0	0.307812	0	0	0	0	0	0	0	0	0	0	0	0	0	0	0	0	0	0	0	0	0	0	0	0	0	0	0	0	NA	NA	NA	NA	NA	NA	NA	NA	NA	NA	NA	NA	NA	NA	NA	NA	NA	NA	NA	NA	NA	NA	NA	NA	NA	NA	NA	NA	NA	NA	receptor protein kinase-like protein At4g34220 precursor, putative, expressed
LOC_Os02g46780	2.17998	1.61692	1.94047	0.861424	0.696878	1.51547	1.57367	2.1769	2.36146	2.82669	2.73085	1.979	2.10023	2.18215	2.75858	1.71025	4.30967	3.48159	2.94909	1.94429	2.20288	2.18079	2.91834	9.14898	9.09192	9.40556	1.27421	0.566716	3.35142	1.77213	3.36927	5.29394	4.78875e-05	0.00034457	-1.30561	4.34667e-12	2.608e-10	-2.22394	1.03135e-06	2.02325e-05	-1.56888	5.54268e-05	0.00087886	-1.44742	0.000957813	0.0185463	-1.06056	0.000162009	0.00190059	-1.21126	0.000151391	0.00183035	-1.21668	3.24808e-05	0.000402475	-1.33439	3.0417e-09	9.22348e-08	-1.90407	2.50368e-06	0.000106088	-1.51181	MYB family transcription factor, putative, expressed
LOC_Os02g46790	0	0	0	0	0	0	0	0	0	0	0	0	0	0	0	0	0	0	0	0	0	0	0	0	0	0	0	0	0	0	0	0	NA	NA	NA	NA	NA	NA	NA	NA	NA	NA	NA	NA	NA	NA	NA	NA	NA	NA	NA	NA	NA	NA	NA	NA	NA	NA	NA	NA	NA	NA	expressed protein
LOC_Os02g46800	2.10065	2.24547	2.14741	3.21108	5.48407	4.29333	0.663427	1.22365	0	1.05926	3.32325	0.38296	0	0	2.50484	0	2.60883	0	2.32077	0	3.0592	0	2.9318	1.15504	0	4.38257	3.0082	1.7839	0	1.81901	0	1.89366	NA	NA	NA	NA	NA	NA	NA	NA	NA	NA	NA	NA	NA	NA	NA	NA	NA	NA	NA	NA	NA	NA	NA	NA	NA	NA	NA	NA	NA	NA	expressed protein
LOC_Os02g46810	3.41816	6.77055	2.53553	4.28723	8.2372	5.37391	2.65729	1.83795	4.65213	4.24278	5.49077	4.21825	6.56159	9.02768	3.13527	3.79039	5.15482	2.18235	4.21831	3.8303	3.82917	3.79077	5.87152	3.46981	3.7708	3.65707	3.76533	4.46578	3.66798	1.82146	3.31877	4.74054	0.615162	0.734005	0.227964	0.328277	0.459629	0.4433	0.882597	0.930778	0.0669662	0.150578	0.290318	0.728789	0.730208	0.876303	-0.156376	0.86563	0.929896	0.0767312	0.831526	0.911095	-0.0964718	0.687664	0.803346	0.182304	0.861806	0.919958	0.0789366	0.610361	0.785109	-0.231066	amino acid transporter, putative, expressed
LOC_Os02g46820	0	0	0	0	0	0	0	0	0	0	0.23403	0.269688	0	0	0	0	0	0	0	0	0	0	0	1.62681	0	0	0	0.62813	0	0	0	0	NA	NA	NA	NA	NA	NA	NA	NA	NA	NA	NA	NA	NA	NA	NA	NA	NA	NA	NA	NA	NA	NA	NA	NA	NA	NA	NA	NA	NA	NA	expressed protein
LOC_Os02g46830	8.35763	3.97059	3.88761	3.78536	3.46331	3.97663	6.36834	4.01837	3.599	3.47854	6.38008	4.06305	4.31901	7.15754	6.01107	6.37463	7.21256	6.29187	4.68999	5.52151	4.15371	4.08018	5.73965	6.71081	7.61004	4.2438	5.69924	4.5063	4.81165	4.36523	6.13962	5.97945	0.334327	0.478339	-0.289652	0.119919	0.213633	-0.466569	0.56858	0.707189	-0.171056	0.824343	0.895419	-0.0744543	0.745477	0.884384	-0.0973902	0.798489	0.891392	0.0765966	0.749386	0.860835	-0.0958421	0.375823	0.544987	-0.265706	0.533451	0.683599	-0.186838	0.350734	0.575687	-0.279971	expressed protein
LOC_Os02g46839	0	0	0	0	0	0	0	0	0	0	0	0	0	0	0	0	0	0	0	0	0	0	0	0	0	0	0	0	0	0	0	0	NA	NA	NA	NA	NA	NA	NA	NA	NA	NA	NA	NA	NA	NA	NA	NA	NA	NA	NA	NA	NA	NA	NA	NA	NA	NA	NA	NA	NA	NA	expressed protein
LOC_Os02g46850	19.0408	18.9577	21.3998	31.7521	24.2599	21.1854	23.1907	23.6689	19.4862	23.215	18.9192	15.8223	19.7244	17.4274	26.1445	21.7429	17.4158	21.1905	16.2384	17.3162	16.7173	14.3313	17.6316	17.3658	17.8561	15.9237	24.5273	35.7695	19.9958	22.9306	23.2539	17.9585	0.409024	0.552437	0.11139	0.00316463	0.0108279	0.398182	0.273918	0.428711	0.147612	0.565596	0.712537	0.0866671	0.0989941	0.305496	0.222582	0.0899985	0.210758	0.228742	0.6526	0.792931	0.060734	0.684449	0.801004	-0.0548308	0.00185133	0.0088552	0.420015	0.0559684	0.177265	0.257867	oligopeptide transporter, putative, expressed
LOC_Os02g46860	1.77849	2.85166	3.45437	5.43727	2.32152	2.6656	3.42627	3.52237	2.20269	4.48408	2.86987	2.13992	1.73706	1.3085	2.7569	1.70921	1.74245	2.84684	1.76838	1.2954	1.35977	1.28204	2.35807	1.66244	0.956462	0.494728	3.56561	7.24956	3.59748	2.15606	2.24481	1.76357	0.00516529	0.0175134	1.13392	0.00302707	0.010435	1.20221	0.0148935	0.045936	0.987305	0.308321	0.47672	0.461831	0.0621718	0.234906	0.756231	0.068238	0.172609	0.739348	0.10009	0.232815	0.666763	0.202543	0.353245	0.516708	0.000156059	0.00115618	1.53318	0.00553546	0.037845	1.12482	oligopeptide transporter 4, putative, expressed
LOC_Os02g46870	0.403155	0	0.196736	0.329966	0.526061	0	0.0569481	0.119218	0	0.103456	0.159945	0.321286	0.191605	0	0	0	0.121281	0.0647746	0	0.0650469	0.44733	0.0736692	0.222663	0.0575154	0.180614	0	0	0.256682	0	0.360087	0	0.0914749	NA	NA	NA	NA	NA	NA	NA	NA	NA	NA	NA	NA	NA	NA	NA	NA	NA	NA	NA	NA	NA	NA	NA	NA	NA	NA	NA	NA	NA	NA	transposon protein, putative, CACTA, En/Spm sub-class, expressed
LOC_Os02g46880	0	0	0	0	0	0	0	0	0	0	0	0	0	0	0	0	0	0	0	0	0	0	0	0	0	0	0	0	0	0	0	0	NA	NA	NA	NA	NA	NA	NA	NA	NA	NA	NA	NA	NA	NA	NA	NA	NA	NA	NA	NA	NA	NA	NA	NA	NA	NA	NA	NA	NA	NA	retrotransposon protein, putative, Ty3-gypsy subclass, expressed
LOC_Os02g46890	0	0	0	0	0	0	0	0	0	0	0	0	0	0	0	0	0	0	0	0	0	0	0	0	0	0	0	0	0	0	0	0	NA	NA	NA	NA	NA	NA	NA	NA	NA	NA	NA	NA	NA	NA	NA	NA	NA	NA	NA	NA	NA	NA	NA	NA	NA	NA	NA	NA	NA	NA	transposon protein, putative, CACTA, En/Spm sub-class, expressed
LOC_Os02g46900	0	0	0	0	0	0	0	0	0	0	0	0	0	0	0	0	0	0	0	0	0	0	0	0	0	0	0	0	0	0	0	0	NA	NA	NA	NA	NA	NA	NA	NA	NA	NA	NA	NA	NA	NA	NA	NA	NA	NA	NA	NA	NA	NA	NA	NA	NA	NA	NA	NA	NA	NA	transposon protein, putative, CACTA, En/Spm sub-class, expressed
LOC_Os02g46910	26.2822	25.3719	15.1798	25.6919	38.7992	33.394	12.7845	14.0796	13.6541	28.2543	25.8409	32.4108	25.7599	29.6916	5.75595	12.0411	10.9515	6.09039	5.40699	10.11	10.576	11.668	13.0104	2.25551	1.72932	2.86404	72.4777	59.8524	27.5665	18.4388	10.9533	4.54016	3.00374e-19	4.44632e-17	2.54003	6.6789e-21	1.19266e-18	2.65618	1.53897e-15	1.66475e-13	2.25828	2.4386e-15	4.42488e-13	2.50677	2.39269e-07	2.18844e-05	1.46306	8.41394e-07	2.95803e-05	1.39497	7.42513e-05	0.00107784	1.12216	6.44744e-09	3.4872e-07	1.64398	1.51608e-27	2.25906e-25	3.07996	2.672e-10	2.62532e-08	1.78898	glycosyl hydrolases family 16, putative, expressed
LOC_Os02g46920	149.393	158.796	175.172	184.065	152.438	150.304	211.279	164.576	159.532	146.716	151.762	160.094	177.756	157.486	255.216	155.356	129.702	189.332	209.165	165.626	175.98	160.898	139.622	265.222	224.29	220.12	176.453	171.127	170.026	188.96	168.293	248.016	0.000708205	0.00332387	-0.436054	0.0033692	0.0114167	-0.377528	0.00286834	0.0123761	-0.383919	0.0178743	0.0609439	-0.340941	0.194838	0.448728	-0.166933	0.0146203	0.0550372	-0.314403	0.0712832	0.18265	-0.232253	0.00179562	0.00914062	-0.402024	0.0146742	0.046043	-0.314232	0.0264625	0.107552	-0.285779	expressed protein
LOC_Os02g46930	12.2601	11.7681	16.2479	17.6665	17.1699	15.2439	21.4032	9.41115	10.9197	22.2417	12.8814	14.9223	11.8698	13.4996	15.1732	15.2863	11.9559	11.5914	13.4264	12.3851	13.0396	16.4216	12.9206	14.4652	15.1219	10.4898	12.5918	16.8466	16.1058	11.2044	13.8355	16.2398	0.227387	0.362132	0.20471	0.168996	0.278239	0.233255	0.97308	0.985253	0.00572287	0.835581	0.902702	-0.0393518	0.846308	0.934528	0.032871	0.722991	0.841132	0.0601123	0.724121	0.843309	-0.0598565	0.726239	0.831021	0.0593777	0.442353	0.603034	0.13028	0.936515	0.97212	-0.0135077	jmjC domain containing protein, expressed
LOC_Os02g46940	2.0726	3.55286	3.10612	2.10997	1.80326	1.5058	4.6734	3.22388	3.09535	2.23207	3.28534	1.88673	3.59436	1.69198	2.47322	3.31425	1.92865	2.88731	2.74293	1.14891	3.77236	1.65718	2.21434	3.79647	5.44024	6.0459	4.55856	3.39967	3.95111	2.03261	6.09276	3.61103	0.0145529	0.0411154	-0.725652	0.000664067	0.00291371	-1.01097	0.0593349	0.136409	-0.560043	0.0365048	0.103784	-0.694402	0.258652	0.522584	-0.33548	0.0215483	0.0734559	-0.682564	0.00376915	0.0205143	-0.860352	0.0145871	0.048047	-0.7254	0.424147	0.586194	-0.237372	0.274861	0.496977	-0.324299	MYB family transcription factor, putative, expressed
LOC_Os02g46950	0	0	0	0	0	0	0	0	0	0	0	0	0	0	0	0	0	0	0	0	0	0	0	0	0	0	0	0	0	0	0	0	NA	NA	NA	NA	NA	NA	NA	NA	NA	NA	NA	NA	NA	NA	NA	NA	NA	NA	NA	NA	NA	NA	NA	NA	NA	NA	NA	NA	NA	NA	expressed protein
LOC_Os02g46956	20.5872	19.6575	16.8679	23.058	18.4186	18.7531	14.327	18.3252	22.7827	20.2959	17.5258	21.2539	22.5232	20.1388	15.0324	21.9526	20.888	20.4677	20.7001	22.3403	17.2225	15.952	19.4511	13.0369	14.3061	15.5235	12.5876	10.2361	12.718	21.7329	21.411	17.0989	0.0198735	0.05293	0.31679	0.0133444	0.0358134	0.336612	0.0369333	0.0945391	0.283838	0.0081422	0.0341344	0.402454	0.0129067	0.0953182	0.33823	0.0357853	0.107616	0.285587	0.00394529	0.0212265	0.392123	0.139676	0.270108	0.200924	0.159596	0.291139	-0.191325	0.0754953	0.215778	0.241795	expressed protein
LOC_Os02g46962	125.268	125.627	117.933	138.718	149.394	144.868	114.368	112.916	112.973	116.291	125.223	131.59	128.018	129.296	102.288	143.822	138.595	125.432	117.948	135.489	121.573	162.389	156.207	94.5638	104.946	97.0073	153.672	130.025	131.389	114.513	124.31	112.083	0.0484895	0.108678	0.226982	0.000983275	0.00404381	0.379091	0.0588674	0.135639	0.217333	0.0384396	0.10795	0.26626	0.138608	0.371374	0.170375	0.0316789	0.0983138	0.247158	0.0349981	0.108772	0.24255	0.000815822	0.00484327	0.385084	0.00388917	0.0158785	0.332125	0.226932	0.442382	0.139004	VHS and GAT domain containing protein, expressed
LOC_Os02g46970	0.446336	3.44985	1.56771	0.874713	1.97192	1.02918	3.96862	1.55997	1.41742	3.08169	2.45509	0.488218	1.84435	0.673608	0.491276	1.81478	1.08967	0.569932	1.89657	1.0003	3.90003	2.54095	1.15003	6.11657	8.12431	2.2444	0.885002	3.41132	5.50801	0.594606	3.17795	3.40455	0.071667	0.148345	-1.12307	0.028473	0.0670418	-1.36591	0.0431304	0.106594	-1.261	0.0383171	0.107686	-1.444	0.132737	0.362539	-0.937367	0.0121656	0.0478544	-1.56331	0.0142475	0.0560043	-1.52818	0.224542	0.380436	-0.757266	0.312279	0.47626	-0.630018	0.177656	0.379103	-0.840483	AMP-binding domain containing protein, expressed
LOC_Os02g46980	26.5022	19.2205	35.3237	18.8019	28.1651	28.6539	45.5285	31.5587	35.2716	25.0721	26.5165	16.8318	17.3711	29.5258	54.8133	18.4074	31.6406	21.2041	34.8934	23.1023	44.2597	17.2821	25.859	116.793	66.4286	111.725	25.5253	45.3773	60.8548	29.2447	27.7936	60.6079	9.12353e-07	1.28944e-05	-1.45143	5.15797e-06	5.17869e-05	-1.34754	1.23537e-05	0.000150655	-1.29226	1.41656e-05	0.000320328	-1.43488	0.00125992	0.0222883	-0.953385	0.00019127	0.0021626	-1.10277	9.39732e-06	0.000228337	-1.3098	1.95911e-05	0.000271596	-1.26218	0.00457517	0.0181522	-0.838256	0.00138203	0.0145647	-0.945528	pentatricopeptide, putative, expressed
LOC_Os02g46990	13.3762	15.6704	16.2292	17.3834	12.6984	13.8993	10.8172	13.9307	19.0846	16.9647	18.7993	14.422	18.2552	15.7394	9.90827	22.399	17.3579	15.0992	13.3598	16.5192	12.7898	16.1029	15.3686	6.83485	9.44617	8.55052	9.77105	9.20788	12.063	10.8808	19.4699	11.3882	7.48443e-05	0.000501787	0.702885	0.00130417	0.00515439	0.570612	0.000673167	0.00381806	0.603485	0.000253306	0.00270565	0.726034	0.00551156	0.0575186	0.4926	0.000288431	0.00292066	0.643453	0.000782046	0.00627086	0.596172	0.00112671	0.00629057	0.578022	0.209784	0.357193	0.22259	0.00196076	0.0186148	0.549501	AAA-type ATPase family protein, putative, expressed
LOC_Os02g47000	70.5739	61.6964	65.1992	60.0508	75.0543	73.554	72.1453	77.2188	67.3364	64.8028	71.1774	60.5601	66.5105	71.4236	81.2408	90.2016	76.2426	64.3119	79.9412	68.6852	70.5119	80.7846	86.0709	80.1042	86.0289	83.9389	68.3251	67.7289	73.0944	65.3606	73.2634	84.2999	0.0326931	0.0794554	-0.244811	0.105966	0.193699	-0.185295	0.037521	0.0957313	-0.238417	0.142742	0.279497	-0.187824	0.304194	0.568845	-0.117771	0.89955	0.94787	-0.0144686	0.147086	0.304148	-0.166189	0.613205	0.748817	-0.0579412	0.114586	0.227534	-0.180862	0.209817	0.421958	-0.143743	expressed protein
LOC_Os02g47010	13.1478	11.8725	16.4327	14.0758	11.648	14.6161	21.5262	12.1102	12.0931	12.9246	12.3749	12.3221	13.7533	15.5983	24.903	18.7025	16.2433	20.2325	22.9682	18.5208	19.4584	16.6515	15.4351	22.497	17.8685	21.7857	14.1381	15.2767	19.0035	16.4405	11.5826	20.1104	0.000712482	0.00334045	-0.498588	0.00342884	0.0115735	-0.431077	0.00538964	0.0203025	-0.409917	0.039345	0.109659	-0.339358	0.0636699	0.237969	-0.273175	0.726152	0.843273	-0.0515935	0.958723	0.979933	-0.00762402	0.198746	0.348351	-0.189307	0.0842254	0.18014	-0.254349	0.0212156	0.0927077	-0.33941	secretory carrier-associated membrane protein, putative, expressed
LOC_Os02g47020	778.642	1114.38	1823.37	953.708	1126.18	1066.63	2505.96	1301.59	1354.47	874.458	1230.14	636.688	1214.49	1029.69	3014.2	1114.03	1015.75	1444.52	2082.26	988.81	1891.71	934.118	999.647	4087.36	4061.21	3664.19	928.364	1745.87	2637.16	1368.2	1934.94	2817.73	1.22605e-06	1.63522e-05	-1.49788	1.80338e-05	0.000146273	-1.32391	8.00697e-05	0.00069052	-1.21778	0.000274785	0.00286898	-1.25582	0.0238865	0.135959	-0.697457	0.0018098	0.0114168	-0.963243	0.00109773	0.00812463	-1.00783	0.000128136	0.00115418	-1.18253	0.00405583	0.016413	-0.887289	0.00466207	0.0337396	-0.873616	phosphoribulokinase/Uridine kinase family protein, expressed
LOC_Os02g47030	2.87986	3.58214	2.64065	2.668	1.64036	3.0678	2.28206	3.6601	2.77928	3.80209	2.71702	2.44371	2.13089	1.54095	2.24769	1.00642	2.49997	2.2661	2.31392	2.99658	2.93579	3.01958	2.26543	3.22457	1.50184	1.74785	3.89911	3.6462	3.43309	2.72045	3.5248	2.64329	0.191365	0.318041	0.356098	0.57911	0.692899	0.151178	0.160958	0.291637	0.382073	0.707562	0.818516	-0.11431	0.184454	0.435672	0.361716	0.622985	0.772551	-0.133991	0.46188	0.647698	0.200528	0.303863	0.470376	0.280229	0.0353322	0.0919046	0.573585	0.22406	0.439448	0.331364	expressed protein
LOC_Os02g47040	0	0	0	0	0	0	0	0	0	0	0	0	0	0	0	0	0	0	0	0	0.144634	0	0.277222	0.218434	0	0	0	0	0	0	0	0.716234	NA	NA	NA	NA	NA	NA	NA	NA	NA	NA	NA	NA	NA	NA	NA	NA	NA	NA	NA	NA	NA	NA	NA	NA	NA	NA	NA	NA	NA	NA	expressed protein
LOC_Os02g47060	0	0	0	0	0	0	0	0	0	0	0	0	0	0	0	0	0	0	0	0	0	0	0	0	0	0	0	0	0	0	0	0	NA	NA	NA	NA	NA	NA	NA	NA	NA	NA	NA	NA	NA	NA	NA	NA	NA	NA	NA	NA	NA	NA	NA	NA	NA	NA	NA	NA	NA	NA	WRKY66, expressed
LOC_Os02g47070	13.3278	22.7947	9.08303	10.8657	4.63925	7.26389	24.1327	7.24603	10.4804	10.753	10.683	6.15534	8.67824	8.7162	42.3793	8.53908	10.0539	15.8029	13.7428	8.32081	14.2336	10.2479	14.8809	22.4735	12.7424	16.0656	7.63436	6.79092	18.5925	10.7715	11.2149	14.4175	0.263777	0.403247	-0.596038	0.135735	0.235198	-0.795705	0.759173	0.849487	-0.163512	0.300952	0.469325	-0.616829	0.561901	0.781222	-0.309362	0.894379	0.944811	-0.0708123	0.573937	0.73775	-0.299891	0.647692	0.775782	-0.243732	0.35257	0.517066	-0.495823	0.587011	0.769055	-0.289709	expressed protein
LOC_Os02g47080	0	0	0	0	0	0	0	0	0	0	0	0.262104	0	0	0	0	0.198392	0	0	0	0	0	0	0	0	0	0	0	0	1.24496	0	0	NA	NA	NA	NA	NA	NA	NA	NA	NA	NA	NA	NA	NA	NA	NA	NA	NA	NA	NA	NA	NA	NA	NA	NA	NA	NA	NA	NA	NA	NA	hypothetical protein
LOC_Os02g47090	1.25595	0.767162	0.660295	0.731375	0.749449	1.02677	0.362654	1.25417	0.423267	1.12188	1.13538	1.05979	0.642551	1.93609	1.36924	2.41404	3.34734	1.7232	1.74436	3.92055	2.71745	3.17306	4.55749	1.10493	0.128655	0.4991	0.719423	0.304734	0.851001	0.497169	0.452929	0.582269	0.0297995	0.0735992	0.921933	0.131377	0.229431	0.640164	0.109496	0.218467	0.679104	0.048004	0.126608	0.938048	0.682307	0.849673	0.17368	0.000144303	0.0017372	1.61269	0.000117115	0.00151336	1.63451	1.69783e-06	3.83678e-05	2.03096	0.49988	0.655035	0.286278	0.479653	0.689094	0.299933	peptide transporter PTR2, putative, expressed
LOC_Os02g47100	3.46138	5.22354	1.24886	3.31991	4.25245	0.832282	1.92913	3.55815	2.40166	2.25878	4.83171	2.52411	0.66289	0.998685	0.485574	2.93517	3.65253	1.20711	0	2.11863	3.11347	2.54407	3.69423	0.671731	0.730002	1.41597	6.99784	2.59364	2.84039	1.41049	0.856655	0.734189	0.0732547	0.151047	1.1225	0.165634	0.274045	0.868779	0.088696	0.186162	1.06677	0.914574	0.950656	-0.0751572	0.909726	0.963784	0.071053	0.315016	0.501867	0.629636	0.602049	0.758134	-0.326775	0.0689842	0.160064	1.13959	0.0345594	0.0902597	1.32443	0.124986	0.302353	0.961405	expressed protein
LOC_Os02g47110	29.396	31.8014	31.0537	29.7338	34.4249	32.6046	32.7192	27.0192	24.5634	33.9119	30.032	29.8235	32.3348	30.3213	31.7166	34.8398	34.4398	31.6956	37.8521	37.2228	32.2463	32.9552	32.7683	31.0115	35.0282	33.484	28.8294	33.7617	35.0498	29.5107	27.0348	39.1844	0.595338	0.717212	-0.0624181	0.807913	0.871013	-0.0285719	0.515247	0.663098	-0.0764705	0.676838	0.796655	-0.0547626	0.680619	0.848605	-0.0483745	0.917643	0.956542	0.0121522	0.57156	0.735957	0.066489	0.88244	0.930763	-0.0173788	0.841417	0.907221	-0.023514	0.145112	0.332792	-0.171232	ADP-ribosylation factor, putative, expressed
LOC_Os02g47120	56.0159	56.6524	68.0539	53.8492	54.3854	60.0581	78.5859	60.9803	73.2216	60.6469	57.9024	56.0489	70.2145	59.5831	88.7248	70.3493	63.2566	65.8739	82.8428	74.0112	75.6925	66.6243	59.907	96.6568	101.216	83.2747	55.0056	79.5202	73.3115	67.6125	75.9465	91.2008	3.44106e-05	0.000260423	-0.475802	8.72107e-06	8.04527e-05	-0.510785	0.000111523	0.000901638	-0.44386	0.0044159	0.0217489	-0.365609	0.112124	0.329432	-0.182495	0.0334323	0.102149	-0.24431	0.0401964	0.120654	-0.23568	0.00369476	0.0160859	-0.333478	0.00644812	0.0238388	-0.312912	0.0147023	0.0721171	-0.280238	region found in RelA/SpoT proteins containing protein, expressed
LOC_Os02g47130	0.726539	0.540263	0.40903	1.28765	0.329868	0.301286	0.339195	0.625624	0.447119	0.955725	0.599683	0.403115	0.359949	0	0.301333	0.60716	0.435894	0.486913	0.209393	0.164345	0.736047	0.485778	0.573133	0.625285	0.679526	0.439355	0.542832	1.01937	0.749131	0.273534	0	0.398664	0.915001	0.945727	0.0676457	0.857156	0.906218	-0.114079	0.937825	0.962904	-0.0494378	0.007657	0.0326107	-1.88971	0.021043	0.125765	-1.46229	0.666007	0.803881	-0.273566	0.232914	0.416777	-0.75604	0.965969	0.981632	0.0270401	0.686551	0.802587	0.25576	0.7338	0.863268	-0.215536	expressed protein
LOC_Os02g47140	137.719	144.128	128.124	106.279	131.271	136.644	101.928	164.133	153.548	138.327	158.39	121.786	138.088	127.426	85.5049	138.707	130.728	105.219	111.523	121.019	116.079	109.28	124.63	101.273	138.213	125.626	129.078	104.066	127.248	110.465	141.037	101.233	0.284849	0.426034	0.136531	0.832546	0.888528	0.0269921	0.341093	0.500756	0.121533	0.50097	0.658093	0.0960509	0.788684	0.907182	-0.0342153	0.725427	0.842953	-0.0448361	0.567211	0.732945	-0.0730423	0.764017	0.856436	-0.0383248	0.927432	0.958398	-0.0116268	0.320712	0.544605	0.126766	L11 domain containing ribosomal protein, putative, expressed
LOC_Os02g47150	0.990501	0.920685	1.22289	0.833849	0.749523	0.880173	0.544035	0.551891	0.660361	0.941023	0.781221	1.12008	0.911344	0.91533	0.684686	1.03469	0.665573	1.07232	0.951561	0.941025	0.83622	0.965807	0.8615	0.773528	0.72054	0.778672	0.657823	1.12153	0.720919	0.596661	0.966344	0.905841	0.382811	0.526901	0.208804	0.743863	0.826224	0.0781743	0.19523	0.33589	0.309897	0.484185	0.643558	0.187136	0.791479	0.908634	0.0632564	0.917939	0.956718	0.0246503	0.277178	0.467715	0.259993	0.523356	0.677532	0.152687	0.7855	0.87183	0.0651152	0.282922	0.50553	-0.256906	DNA topoisomerase 2, putative, expressed
LOC_Os02g47160	1.32464	2.44576	1.27206	1.41127	1.25752	1.80488	2.62419	2.10441	0.923273	2.00387	2.43851	1.64652	0.882125	1.47664	2.15388	2.02529	1.66171	1.32076	1.99561	1.44098	1.70988	1.50465	1.26051	2.51613	1.29524	4.35475	0.862241	2.09642	1.93189	1.87698	1.77329	1.62834	0.578547	0.704096	-0.18995	0.153982	0.258878	-0.487472	0.234717	0.383789	-0.406325	0.0550793	0.139543	-0.733348	0.357314	0.618615	-0.314754	0.511219	0.682678	-0.224634	0.204438	0.381382	-0.433925	0.154869	0.291276	-0.486424	0.178838	0.317238	-0.459684	0.329031	0.553344	-0.333756	OsWAK17 - OsWAK short gene, expressed
LOC_Os02g47170	16.0113	16.0786	17.8437	19.9403	15.7524	16.4428	16.8647	14.486	15.1494	17.6906	14.2708	18.2759	17.259	15.9604	16.1884	21.0207	16.8011	16.3785	18.8081	21.2121	15.0795	19.0137	15.9102	16.4228	12.7481	13.4277	17.0963	20.1485	16.7745	16.0106	15.5039	15.5021	0.150941	0.265512	0.162592	0.073453	0.144567	0.202644	0.152093	0.27941	0.162135	0.19605	0.34999	0.163642	0.346529	0.609037	0.106568	0.0391512	0.114686	0.233503	0.0136999	0.0543741	0.279064	0.161924	0.300565	0.158337	0.0357101	0.0927269	0.237762	0.416148	0.636832	0.0920524	expressed protein
LOC_Os02g47180	168.19	142.346	118.155	120.761	96.6689	94.7956	60.6236	96.8066	123.703	161.62	135.032	149.881	253.564	189.339	180.671	153.136	96.7755	91.1413	157.876	97.8329	1.71206	1.80216	1.95697	1.7674	2.45424	3.02353	473.684	479.398	181.82	89.6808	78.795	23.8158	1.54318e-45	1.1973e-42	4.13136	2.90632e-38	1.55696e-35	3.77265	1.53851e-44	9.61569e-42	4.08396	9.03242e-44	8.83606e-41	4.5248	3.88227e-27	2.56915e-24	3.14705	3.99417e-44	2.8084e-41	4.06414	8.53799e-40	7.68419e-37	3.85094	0.374357	0.543808	-0.259122	2.87592e-65	2.58833e-62	4.97668	1.33951e-35	7.53474e-33	3.63257	WD repeat-containing protein, putative, expressed
LOC_Os02g47190	5.42273	8.39912	8.03234	4.34199	7.22288	6.40855	7.19993	9.6053	8.81123	6.02693	7.6509	5.60876	9.45785	5.97094	7.78573	9.30619	6.62768	8.72609	8.06947	6.56374	6.16464	5.8502	7.10494	14.5433	14.6807	10.4668	5.07136	6.3907	10.884	9.67884	11.6404	12.7697	5.20122e-05	0.000369405	-0.718271	6.71336e-06	6.48286e-05	-0.799247	0.000692077	0.00389878	-0.602234	0.00559216	0.0257941	-0.549892	0.416122	0.670204	-0.144344	0.00381358	0.0199085	-0.513565	0.00308886	0.0176239	-0.525205	4.7718e-05	0.000543348	-0.721845	0.000531505	0.00317178	-0.614953	0.0151417	0.0736491	-0.431164	MYB family transcription factor, putative, expressed
LOC_Os02g47200	15.5224	30.3823	23.8061	15.503	31.6166	22.5628	28.5269	33.905	23.9782	22.86	31.2269	16.2799	31.5828	25.4576	23.4295	24.1321	22.4144	19.0484	23.5418	19.3034	24.3822	22.1812	23.8875	31.9132	35.8879	31.6884	31.1914	27.7195	37.1384	17.6565	30.5168	29.1129	0.0363847	0.0866795	-0.381363	0.0300517	0.070076	-0.39536	0.0315529	0.0835912	-0.391828	0.452519	0.616436	-0.153065	0.128346	0.355376	-0.277129	0.0526822	0.142734	-0.353099	0.00860073	0.0384342	-0.47885	0.05714	0.138644	-0.34667	0.813745	0.890074	-0.0429361	0.414901	0.636045	-0.148583	transposon protein, putative, unclassified, expressed
LOC_Os02g47210	3.96105	4.31254	3.42435	2.24256	2.48948	4.19774	4.03094	3.54649	4.02329	2.95909	4.04997	2.96873	1.97021	4.67723	2.53653	3.701	4.36259	2.76145	2.2691	3.12936	4.2997	2.32658	5.01642	3.42831	2.23542	4.94815	2.73114	3.7064	6.34434	2.85831	4.01205	3.63687	0.92333	0.951276	-0.0238005	0.519817	0.641855	-0.159172	0.566456	0.705459	0.141774	0.721375	0.828574	-0.0986038	0.893207	0.957195	0.0331998	0.927875	0.961734	0.0223857	0.373235	0.567704	-0.220207	0.716253	0.823784	0.0898878	0.486083	0.642212	0.17226	0.57676	0.760869	0.138026	amino acid permease family protein, putative, expressed
LOC_Os02g47220	31.8336	27.8329	35.1997	37.069	26.4224	30.704	38.2477	24.6405	33.3654	35.5069	27.5876	31.4774	25.5521	30.5491	38.3713	32.838	33.3579	30.7962	35.6472	30.1985	34.1399	28.5179	26.6815	28.509	30.7041	30.8008	28.2439	34.0491	41.8137	34.1573	26.2045	33.4088	0.713802	0.810361	0.042303	0.75184	0.831396	0.0364733	0.682924	0.795072	0.0471152	0.592908	0.734362	-0.0689447	0.751447	0.887455	0.0365331	0.208658	0.38034	0.145018	0.561218	0.728349	0.0670187	0.894749	0.938677	-0.0152596	0.256074	0.413468	0.130998	0.653759	0.815387	0.051737	CPuORF20 - conserved peptide uORF-containing transcript, expressed
LOC_Os02g47230	0.113562	0.32371	0.206383	0.215394	0.197647	0.154733	0.302088	0.352806	0.223251	0.532903	0.278648	0.220832	0.431342	0.557009	0.336041	0.363793	0.292223	0.125307	0	0.0787765	0.456395	0.101574	0.211326	0.624422	0.757795	0.684447	0.302678	0.578632	0.739295	0.0655575	0.318528	0.614232	NA	NA	NA	NA	NA	NA	NA	NA	NA	NA	NA	NA	NA	NA	NA	NA	NA	NA	NA	NA	NA	NA	NA	NA	NA	NA	NA	NA	NA	NA	Disease resistance/zinc finger/chromosome condensation-like region protein, putative, expressed
LOC_Os02g47240	0	0	0	0	0	0	0	0	0	0	0	0	0	0	0	0	0	0	0	0	0	0	0	0	0	0	0	0	0	0	0	0	NA	NA	NA	NA	NA	NA	NA	NA	NA	NA	NA	NA	NA	NA	NA	NA	NA	NA	NA	NA	NA	NA	NA	NA	NA	NA	NA	NA	NA	NA	hypothetical protein
LOC_Os02g47250	0	0	0	0.0496935	0	0	0	0	0	0	0.0154288	0.0220964	0	0	0	0	0	0	0	0	0	0	0	0	0	0	0	0	0	0	0	0	NA	NA	NA	NA	NA	NA	NA	NA	NA	NA	NA	NA	NA	NA	NA	NA	NA	NA	NA	NA	NA	NA	NA	NA	NA	NA	NA	NA	NA	NA	retrotransposon protein, putative, unclassified, expressed
LOC_Os02g47260	0	0	0	0	0	0	0	0	0	0	0	0.0139319	0	0	0	0	0	0	0	0	0	0	0	0	0	0	0	0	0	0.0661744	0	0	NA	NA	NA	NA	NA	NA	NA	NA	NA	NA	NA	NA	NA	NA	NA	NA	NA	NA	NA	NA	NA	NA	NA	NA	NA	NA	NA	NA	NA	NA	retrotransposon protein, putative, unclassified, expressed
LOC_Os02g47270	0	0	0	0	0	0	0	0	0	0	0	0	0	0	0	0	0	0	0	0	0	0	0	0	0	0	0	0	0.0327878	0	0	0	NA	NA	NA	NA	NA	NA	NA	NA	NA	NA	NA	NA	NA	NA	NA	NA	NA	NA	NA	NA	NA	NA	NA	NA	NA	NA	NA	NA	NA	NA	retrotransposon protein, putative, unclassified, expressed
LOC_Os02g47280	0.0512955	0	0.0349583	0.156822	0	0	0.0648006	0.0597603	0.12101	0.0517321	0.03246	0.112218	0	0	0.366992	0	0.0141566	0	0	0.160124	0.149405	0.0986043	0.143183	0.112819	0	0.071345	0	0	0	0.0888362	0	0.184964	NA	NA	NA	NA	NA	NA	NA	NA	NA	NA	NA	NA	NA	NA	NA	NA	NA	NA	NA	NA	NA	NA	NA	NA	NA	NA	NA	NA	NA	NA	growth-regulating factor, putative, expressed
LOC_Os02g47290	0	0	0	0	0	0	0	0	0	0	0	0	0	0	0	0	0	0	0	0	0	0	0	0	0	0	0	0	0	0	0	0	NA	NA	NA	NA	NA	NA	NA	NA	NA	NA	NA	NA	NA	NA	NA	NA	NA	NA	NA	NA	NA	NA	NA	NA	NA	NA	NA	NA	NA	NA	hypothetical protein
LOC_Os02g47300	0	0	0	0	0	0	0	0	0	0	0	0	0	0	0	0	0	0	0	0	0	0	0	0	0	0	0	0	0	0	0	0	NA	NA	NA	NA	NA	NA	NA	NA	NA	NA	NA	NA	NA	NA	NA	NA	NA	NA	NA	NA	NA	NA	NA	NA	NA	NA	NA	NA	NA	NA	hypothetical protein
LOC_Os02g47310	84.1481	89.8324	107.461	71.5912	87.1298	86.1032	114.424	95.1021	88.93	82.5468	101.426	74.8282	104.917	86.68	95.3808	79.3976	90.0395	88.941	88.372	69.4548	96.8496	90.9747	107.057	95.185	135.351	108.515	90.8864	91.9035	142.117	93.3329	114.637	121.824	0.0255271	0.0648336	-0.269873	0.00835697	0.0243029	-0.318688	0.131372	0.250689	-0.182311	0.243966	0.407666	-0.157412	0.859941	0.941435	-0.021322	0.0450754	0.127446	-0.242155	0.00909985	0.0400522	-0.315182	0.267495	0.430672	-0.133992	0.638979	0.768682	-0.0566888	0.312266	0.536785	-0.122105	Cyclopropane-fatty-acyl-phospholipid synthase, putative, expressed
LOC_Os02g47320	34.7632	32.5262	26.8193	34.2137	37.7219	35.6694	26.038	30.1025	30.5778	38.1449	32.6747	41.0312	33.6213	35.019	17.4321	31.4484	27.14	26.7066	25.7292	33.8727	23.4563	29.7361	25.7417	22.0588	23.4645	23.8798	39.923	36.2341	24.5439	35.6223	28.6083	26.6639	0.000315227	0.00168431	0.470046	0.000798777	0.00339745	0.437526	0.0227647	0.0646072	0.297149	0.00668018	0.0294483	0.395683	0.0429965	0.192076	0.264057	0.652049	0.793205	0.0588353	0.109743	0.248663	0.208682	0.352496	0.522337	0.121314	0.00750134	0.0268075	0.348866	0.0906973	0.243897	0.220736	vacuolar ATPase G subunit, putative, expressed
LOC_Os02g47330	0	0	0	0	0	0.607282	0	0	0	0	0	0	0	0	0	0	0.123004	0	1.96961	0	0	0	0	0	0	0	0	0	0	0.771883	0	0	NA	NA	NA	NA	NA	NA	NA	NA	NA	NA	NA	NA	NA	NA	NA	NA	NA	NA	NA	NA	NA	NA	NA	NA	NA	NA	NA	NA	NA	NA	expressed protein
LOC_Os02g47340	0	0	0.0113096	0	0	0	0	0.0232597	0.0189493	0.0183395	0.0189559	0.00704499	0.10157	0	0.0383123	0	0	0.0520231	0	0.018543	0	0.0195999	0.0224215	0	0	0.0893773	0	0	0.056233	0	0	0	NA	NA	NA	NA	NA	NA	NA	NA	NA	NA	NA	NA	NA	NA	NA	NA	NA	NA	NA	NA	NA	NA	NA	NA	NA	NA	NA	NA	NA	NA	retrotransposon protein, putative, unclassified, expressed
LOC_Os02g47350	8.86685	8.88576	8.4222	6.83348	6.94448	8.15498	7.10584	7.68298	7.77871	7.43331	8.62689	7.67827	7.66797	8.96999	7.00456	7.98883	9.83424	10.1192	8.20415	9.68754	8.03022	8.9484	10.4415	7.25222	5.56329	5.16427	7.45985	8.75347	9.81818	6.6223	6.76166	8.19297	0.107962	0.204853	0.282676	0.24311	0.367983	0.205268	0.0295404	0.0792204	0.382699	0.0878401	0.197206	0.3356	0.281232	0.545896	0.189495	0.0695798	0.175156	0.319116	0.0111889	0.0466218	0.446103	0.0164025	0.0525196	0.422027	0.0351227	0.0914123	0.37052	0.178732	0.380749	0.236469	oxidoreductase, short chain dehydrogenase/reductase family, putative, expressed
LOC_Os02g47360	12.0706	13.9451	16.6128	11.7184	8.95332	12.7817	16.6078	14.3367	15.2689	14.7165	15.4894	10.4939	16.3651	12.8635	16.5982	9.53233	8.36065	13.754	14.1155	9.79597	15.1303	10.1796	10.0422	18.2287	26.5205	16.695	12.7113	16.0754	15.1032	12.7523	15.7023	17.216	0.0164434	0.0454237	-0.407213	0.000433754	0.00204773	-0.597284	0.0368952	0.0945095	-0.354252	0.0899675	0.20082	-0.321793	0.097634	0.303337	-0.281177	0.000367093	0.00349834	-0.604759	0.00443889	0.023146	-0.482962	0.00112859	0.00629794	-0.552758	0.0576673	0.134611	-0.322219	0.118433	0.292389	-0.265042	PPR repeat domain containing protein, putative, expressed
LOC_Os02g47370	5.03513	4.82547	1.41992	9.73154	2.71965	3.312	3.29006	2.83187	1.84317	4.55267	4.88924	6.07734	2.5437	5.96127	0.828129	6.67444	3.97714	3.19095	0.383638	3.97457	3.28708	3.50444	3.87715	3.05497	1.86749	2.89786	13.4264	3.68612	4.60197	3.00693	0	4.06943	0.345999	0.490207	0.675418	0.451158	0.57877	0.540035	0.737701	0.834797	0.240028	0.606783	0.744904	0.412413	0.239089	0.501073	-0.843766	0.882924	0.939019	0.105546	0.629323	0.777155	-0.345944	0.660029	0.784835	0.315264	0.23659	0.390207	0.848271	0.985716	0.994431	0.0128319	transcription factor TF2, putative, expressed
LOC_Os02g47380	0.0405338	0	0.037329	0.0564892	0	0.074632	0.0958373	0	0.16152	0.0354947	0.063277	0.0231134	0.0445818	0	0	0.131601	0.00912359	0.107598	0	0.154196	0.0976577	6.72152e-09	0.0412819	0	0	0.152367	0	0.0597316	0.0764106	0	0.230453	0.159749	NA	NA	NA	NA	NA	NA	NA	NA	NA	NA	NA	NA	NA	NA	NA	NA	NA	NA	NA	NA	NA	NA	NA	NA	NA	NA	NA	NA	NA	NA	retrotransposon protein, putative, unclassified, expressed
LOC_Os02g47390	19.8965	7.9997	2.46993	10.9122	2.58042	5.35499	20.4679	6.55276	4.49696	8.53439	5.06953	6.15237	3.63939	10.2733	8.97984	0.339255	5.91686	11.9151	1.87052	3.24634	5.77494	2.89527	5.09103	8.7475	2.44689	7.62664	31.8814	9.35312	1.70716	9.41489	1.18817	1.48504	0.845574	0.901593	0.159673	0.974405	0.983541	-0.0263031	0.722438	0.823733	0.291199	0.901471	0.942206	0.113475	0.357286	0.618615	-0.754676	0.376982	0.563894	-0.724279	0.740379	0.854592	-0.271645	0.788809	0.872319	-0.219592	0.645345	0.773424	0.377309	0.595749	0.774543	0.434929	expressed protein
LOC_Os02g47400	4.44679	4.24852	4.27764	3.59462	3.69346	4.04564	5.56215	4.0639	4.48893	4.5432	3.99836	4.4202	3.54311	3.85514	5.7103	3.96564	4.26487	5.35957	5.2907	3.3731	4.49014	3.35747	3.38533	5.37078	5.21323	5.67253	6.03371	5.2541	6.14176	5.41262	6.41652	6.52449	0.229673	0.364612	-0.228576	0.0590111	0.121311	-0.359288	0.236129	0.385432	-0.22544	0.0754437	0.176069	-0.378219	0.528398	0.758805	0.119969	0.377835	0.564682	-0.167815	0.371958	0.56674	-0.169893	0.0463456	0.118296	-0.379101	0.730996	0.834555	0.0654217	0.436429	0.654294	-0.148091	pectinacetylesterase domain containing protein, expressed
LOC_Os02g47410	45.9583	45.9268	41.8033	49.3132	46.8264	44.8907	45.594	40.0907	41.2024	44.8774	40.7842	51.5114	44.7416	45.1087	42.6328	33.6821	38.9399	45.6314	40.6432	41.5844	39.1963	40.6447	37.7278	43.3288	40.2736	40.5588	59.1733	51.5813	47.43	44.2021	40.3397	45.1336	0.404713	0.547998	0.0931508	0.255043	0.381151	0.127243	0.519106	0.666166	0.0720765	0.50032	0.657547	0.0842415	0.688366	0.852923	0.0448378	0.466357	0.644297	-0.0814332	0.810691	0.898813	0.0267786	0.608092	0.745292	-0.0573281	0.0345493	0.0902494	0.236289	0.849665	0.927087	0.0211902	protein kinase, putative, expressed
LOC_Os02g47420	0.400344	0.501136	0.346176	0.238879	0	0.159695	0.345476	0.258836	0.506902	0.354604	0.346113	0.215154	0.254385	0.383247	1.58389	0.375459	0.578042	0.841454	0.776913	0.133086	1.11245	0.525697	0.76336	1.07408	1.04745	0.779178	0.541194	0.333655	0.465404	0.338299	0.164372	0.288248	NA	NA	NA	NA	NA	NA	NA	NA	NA	NA	NA	NA	NA	NA	NA	NA	NA	NA	NA	NA	NA	NA	NA	NA	NA	NA	NA	NA	NA	NA	ATROPGEF7/ROPGEF7, putative, expressed
LOC_Os02g47430	0.929188	1.32433	1.05542	0.946914	1.61719	1.26606	0.78255	0.360841	0.730674	1.24946	1.07799	0.827955	0	1.51919	1.4773	0	0.683837	0.734495	0	0.322283	0.725381	0	0.432278	1.70305	0	1.29237	2.66126	2.36724	0	1.60922	0	0	NA	NA	NA	NA	NA	NA	NA	NA	NA	NA	NA	NA	NA	NA	NA	NA	NA	NA	NA	NA	NA	NA	NA	NA	NA	NA	NA	NA	NA	NA	expressed protein
LOC_Os02g47440	73.3626	75.9512	79.0746	69.4616	64.9307	80.2121	74.4451	74.8554	73.5182	76.0068	74.2962	77.9292	83.0741	85.7332	95.8477	79.4614	82.2935	90.9978	94.8443	82.5093	80.4494	87.2688	74.7829	74.1204	86.2736	74.3703	62.5352	78.4585	81.2368	79.3325	88.7565	98.4517	0.79585	0.866897	-0.0282584	0.40457	0.535239	-0.091036	0.805865	0.880064	-0.026843	0.513852	0.668885	0.0797228	0.242778	0.505258	0.12758	0.414831	0.598889	0.0890627	0.224509	0.406654	0.132665	0.782948	0.868869	0.0300887	0.576417	0.720121	-0.0610148	0.652369	0.814629	-0.049202	syntaxin, putative, expressed
LOC_Os02g47450	6.82743	10.7647	7.70644	7.39252	11.14	8.43052	5.92965	9.34605	8.30485	8.86513	9.32942	8.1682	6.87676	7.74404	8.34462	12.5078	9.72741	7.41227	7.07144	9.7238	8.32716	9.35101	10.0052	7.93045	3.97772	6.29111	10.9992	10.6537	11.4292	7.02055	7.1813	7.30868	0.00965014	0.0292586	0.404113	0.00775805	0.0229016	0.415714	0.0264265	0.0727469	0.346616	0.198347	0.352846	0.224547	0.184516	0.435732	0.207196	0.000556114	0.00475214	0.539025	0.0463238	0.133762	0.311101	0.00386999	0.016713	0.451025	5.20286e-05	0.000456391	0.631798	0.0733763	0.212148	0.279569	expressed protein
LOC_Os02g47460	0.298352	0	0.203329	0.912129	0	1.21955	0	0.347586	0.703833	0.559399	0.471995	1.30539	0	1.46338	0	1.43364	0.905735	0.884392	0	0.620888	0.217247	0	0.416398	0.328097	1.06968	0	0	1.52019	0.832408	0	0	0	NA	NA	NA	NA	NA	NA	NA	NA	NA	NA	NA	NA	NA	NA	NA	NA	NA	NA	NA	NA	NA	NA	NA	NA	NA	NA	NA	NA	NA	NA	expressed protein
LOC_Os02g47470	15.97	22.5042	22.5799	4.81036	15.0946	15.7317	17.7087	10.9761	5.10315	8.95695	16.9298	11.3308	6.66257	10.5599	12.7999	8.9767	21.8917	19.05	10.1	11.395	11.2774	10.0899	19.1306	2.2124	2.44241	2.32033	18.8501	9.41699	35.379	7.71584	12.9895	9.90638	3.86328e-06	4.19894e-05	1.62994	2.21818e-05	0.000173416	1.49693	1.16126e-09	5.20483e-08	2.14762	0.00119274	0.008316	1.27862	3.88575e-05	0.00168783	1.45192	6.46835e-07	2.33984e-05	1.75631	1.23453e-06	4.66841e-05	1.71161	1.29611e-06	3.07621e-05	1.7082	5.15938e-09	1.49596e-07	2.06167	3.96268e-05	0.00102131	1.45032	cytochrome P450, putative, expressed
LOC_Os02g47480	0	0.0538278	0.0182535	0.0302919	0	0	0	0	0	0	0.0177247	0.0233027	0.0415208	0.116367	0	0.144134	0	0.0183296	0	0.0300658	0.0180976	0	0	0	0	0	0	0	0.103743	0	0	0.0445667	NA	NA	NA	NA	NA	NA	NA	NA	NA	NA	NA	NA	NA	NA	NA	NA	NA	NA	NA	NA	NA	NA	NA	NA	NA	NA	NA	NA	NA	NA	expressed protein
LOC_Os02g47490	0	0	0	0	0	0	0.033899	0	0	0	0.0339615	0	0	0	0	0	0.0592458	0	0	0.111687	0	0	0	0	0	0	0	0	0	0	0	0	NA	NA	NA	NA	NA	NA	NA	NA	NA	NA	NA	NA	NA	NA	NA	NA	NA	NA	NA	NA	NA	NA	NA	NA	NA	NA	NA	NA	NA	NA	expressed protein
LOC_Os02g47500	10.8242	9.36876	10.0647	8.44047	9.83888	7.88173	10.214	10.1598	9.92454	8.57395	9.48405	9.37922	8.20366	10.3173	15.4673	8.2125	10.0261	12.5745	9.48929	10.2597	11.1684	8.71877	8.44031	11.0841	10.9982	10.6665	8.28371	8.85713	8.1307	11.6118	9.58755	9.87612	0.23368	0.369085	-0.179718	0.130771	0.228585	-0.228028	0.587397	0.722407	-0.0818831	0.317356	0.48598	-0.168702	0.721818	0.870737	-0.0537268	0.948672	0.972531	-0.00971455	0.884825	0.940949	-0.0218595	0.303342	0.469925	-0.155326	0.0835753	0.179107	-0.261113	0.609776	0.784737	-0.077021	nodulin, putative, expressed
LOC_Os02g47510	114.399	122.442	186.177	47.2534	129.775	122.057	238.621	175.578	183.395	73.7183	175.834	82.2574	93.171	142.079	201.288	73.5651	156.897	151.249	124.196	101.654	192.718	60.2695	132.966	423.68	326.568	611.991	113.561	165.272	293.26	162.96	193.544	263.64	1.0262e-05	9.44743e-05	-1.46044	1.93409e-06	2.30738e-05	-1.57585	0.000451165	0.00275865	-1.16138	0.000301861	0.00308162	-1.33751	0.019783	0.121484	-0.771486	0.000284497	0.00289245	-1.20138	0.000131681	0.0016506	-1.26569	5.34571e-05	0.000595733	-1.33742	0.00580613	0.0219412	-0.913206	0.0157501	0.0756229	-0.799365	9-cis-epoxycarotenoid dioxygenase 1, chloroplast precursor, putative, expressed
LOC_Os02g47520	0	0	0	0	0	0	0	0	0	0	0	0	0	0	0	0	0	0	0	0	0	0	0	0	0	0	0	0	0	0	0	0	NA	NA	NA	NA	NA	NA	NA	NA	NA	NA	NA	NA	NA	NA	NA	NA	NA	NA	NA	NA	NA	NA	NA	NA	NA	NA	NA	NA	NA	NA	expressed protein
LOC_Os02g47530	0	0	0	0	0	0	0	0	0	0	0	0	0	0	0	0	0	0	0	0	0	0	0	0	0	0	0	0	0	0	0	0	NA	NA	NA	NA	NA	NA	NA	NA	NA	NA	NA	NA	NA	NA	NA	NA	NA	NA	NA	NA	NA	NA	NA	NA	NA	NA	NA	NA	NA	NA	expressed protein
LOC_Os02g47540	0.0473611	0	0	0	0	0.0281386	0.108214	0	0	0.0490412	0	0	0	0	0	0	0	0	0	0	0	0	0	0.2651	0.0321875	0.0457692	0	0.0125443	0	0	0	0.0689526	NA	NA	NA	NA	NA	NA	NA	NA	NA	NA	NA	NA	NA	NA	NA	NA	NA	NA	NA	NA	NA	NA	NA	NA	NA	NA	NA	NA	NA	NA	retrotransposon protein, putative, Ty3-gypsy subclass
LOC_Os02g47550	0	0	0	0	0	0	0	0	0	0	0	0	0	0	0	0	0	0	1.54462	0	0	0	0	0	0	0	0	0	0	0	0	0	NA	NA	NA	NA	NA	NA	NA	NA	NA	NA	NA	NA	NA	NA	NA	NA	NA	NA	NA	NA	NA	NA	NA	NA	NA	NA	NA	NA	NA	NA	hypothetical protein
LOC_Os02g47560	92.2065	110.894	79.0079	94.1222	162.019	140.986	85.8561	200.42	241.65	69.569	126.503	121.089	221.203	139.564	58.4127	211.558	167.148	88.95	116.907	250.062	86.4318	220.708	154.502	84.57	69.2054	62.7328	134.465	180.607	88.989	172.607	205.619	66.968	0.331867	0.47594	0.352682	0.105074	0.192443	0.589066	0.47203	0.627106	0.26139	0.0269237	0.0827122	0.899111	0.0857752	0.2829	0.624459	0.115057	0.250707	0.572757	0.0734732	0.186564	0.650542	0.0571877	0.13873	0.691246	0.105389	0.213825	0.588532	0.0259665	0.106111	0.80931	DNA-binding protein, putative, expressed
LOC_Os02g47570	50.1917	45.3279	40.9034	49.9852	58.0807	51.0818	39.3779	49.9743	65.4415	51.2116	51.5745	53.1706	57.8539	47.819	34.5217	58.385	55.9389	42.5808	46.9362	65.0949	44.5876	60.4347	59.521	48.2917	52.9989	45.0623	51.4717	49.7544	42.0257	52.2591	54.0379	42.6218	0.64326	0.756025	0.0631592	0.538912	0.658424	0.0837937	0.593241	0.726932	-0.0728414	0.603909	0.742784	0.0790977	0.905179	0.96163	0.0162446	0.939071	0.967317	-0.0104238	0.778909	0.878512	0.0382848	0.432922	0.599357	0.106942	0.85336	0.914706	-0.0252058	0.784879	0.892636	0.0372245	phosphatase, putative, expressed
LOC_Os02g47580	40.817	53.7982	53.1843	49.6476	55.7235	51.2779	52.1546	52.3079	58.3925	50.6813	55.5564	47.9512	64.6758	59.6934	37.5969	66.2178	64.4674	46.4655	52.2927	74.695	51.2622	60.1779	55.8693	50.5693	57.1937	55.2083	51.2655	59.5303	72.2461	45.8505	61.9175	56.0365	0.652998	0.764046	-0.0583028	0.761662	0.837728	-0.0393308	0.415407	0.574237	-0.105611	0.343592	0.512383	0.137312	0.995113	0.998003	0.000794281	0.992708	0.996526	-0.0011852	0.752807	0.863146	0.0408404	0.861819	0.919306	0.0225715	0.416624	0.579647	0.105335	0.99812	0.999181	-0.000305603	expressed protein
LOC_Os02g47590	79.254	71.4312	74.9565	73.3865	66.9835	76.1346	80.06	87.7491	92.7431	68.9456	75.1021	72.0344	81.6772	78.865	104.158	99.1807	95.6417	92.2817	82.1416	83.2968	102.299	96.5055	101.699	69.7872	103.643	95.7189	54.216	65.6574	77.3922	94.4006	89.479	84.7055	0.0559713	0.121724	-0.208485	0.0603658	0.123532	-0.20487	0.131548	0.250922	-0.164499	0.433056	0.598769	-0.0956118	0.905214	0.96163	0.0129892	0.28933	0.474311	0.115583	0.765483	0.870356	-0.0325381	0.267437	0.430608	0.120971	0.00458968	0.0181906	-0.309195	0.856257	0.930857	-0.0197593	ornithine carbamoyltransferase, putative, expressed
LOC_Os02g47600	41.5887	61.1639	83.9183	58.5836	62.8664	65.8772	94.4079	61.1571	80.551	56.9397	65.4656	52.6184	68.2518	74.1349	84.3095	55.8049	70.017	73.356	71.133	61.2859	67.9543	59.2576	75.091	110.152	105.318	88.3645	51.6241	82.578	119.958	81.2435	90.8965	119.316	0.001578	0.00649681	-0.55326	0.00612136	0.0188491	-0.479946	0.00276278	0.0120093	-0.524025	0.076307	0.177477	-0.346975	0.782231	0.904243	-0.0483959	0.0295221	0.0931625	-0.381064	0.0259589	0.087367	-0.389885	0.0193228	0.0597037	-0.409568	0.181726	0.321248	-0.233819	0.133355	0.315242	-0.262804	soluble inorganic pyrophosphatase, putative, expressed
LOC_Os02g47605	1.92682	2.05966	2.5285	1.71291	2.24756	2.15057	2.68011	2.00598	2.07933	2.54272	1.91975	1.75635	1.40144	2.7146	3.91074	1.37897	1.80461	2.69782	2.67223	2.02624	2.20902	2.32478	1.54485	3.89972	2.64569	2.70845	1.87865	2.1585	2.2876	2.76897	1.29363	4.02826	0.10947	0.206957	-0.394078	0.101506	0.187358	-0.403191	0.166061	0.298719	-0.340993	0.111957	0.235595	-0.43753	0.378994	0.63827	-0.216603	0.152697	0.30632	-0.352096	0.378137	0.572128	-0.216993	0.0878939	0.192319	-0.420184	0.135203	0.257931	-0.367811	0.21793	0.431829	-0.303343	expressed protein
LOC_Os02g47610	13.1615	10.4382	9.88596	11.6099	10.345	10.4128	8.13458	13.932	12.8536	13.8445	11.799	12.0745	14.2833	11.8005	9.95638	11.2207	9.43238	9.56479	8.59936	12.0015	11.1809	12.8541	12.1473	10.972	16.7441	11.7118	9.93054	10.4559	7.20601	13.4802	11.6109	15.3092	0.860394	0.912208	-0.0313479	0.312225	0.443558	-0.180126	0.387001	0.547287	-0.154192	0.970991	0.984068	0.00724707	0.832372	0.928371	0.037727	0.178269	0.340972	-0.239933	0.143869	0.29995	-0.260507	0.684892	0.801177	-0.0723302	0.0478224	0.116237	-0.352732	0.469307	0.680616	-0.128978	nmrA-like family domain containing protein, expressed
LOC_Os02g47620	79.1479	139.86	120.296	114.913	165.693	103.579	126.195	166.014	147.383	121.925	177.804	81.4781	156.04	124.69	78.7511	129.709	109.091	75.9038	102.332	104.36	146.508	150.526	134.788	145.962	192.587	138.723	148.728	158.692	167.507	91.5845	166.854	119.023	0.1571	0.274096	-0.266314	0.227602	0.349938	-0.227101	0.0561712	0.13101	-0.359449	0.571461	0.717635	-0.119087	0.180404	0.430033	-0.252126	0.0255397	0.0834874	-0.420326	0.00525683	0.0264783	-0.525301	0.619963	0.754336	-0.0933398	0.989836	0.994877	0.00239769	0.681238	0.832343	-0.0773169	hydrolase, alpha/beta fold family domain containing protein, expressed
LOC_Os02g47630	0	0	0	0	0	0	0	0	0	0	0	0	0	0	0	0	0	0	0	0	0	0	0	0	0	0	0	0	0	0	0	0	NA	NA	NA	NA	NA	NA	NA	NA	NA	NA	NA	NA	NA	NA	NA	NA	NA	NA	NA	NA	NA	NA	NA	NA	NA	NA	NA	NA	NA	NA	hypothetical protein
LOC_Os02g47640	8.39867	6.17956	9.12288	8.07772	8.70883	8.37043	10.3702	6.16357	7.74334	9.52376	7.55006	7.53906	5.74675	6.69828	7.52479	7.02227	7.2991	7.08773	4.88208	6.12393	8.405	6.17651	9.2968	6.53424	6.49052	6.5014	5.50849	11.3106	9.4494	7.89268	5.31614	6.58869	0.158606	0.276188	0.22231	0.109634	0.198933	0.252281	0.258059	0.410631	0.178348	0.794003	0.874881	-0.0460359	0.985154	0.993861	0.00293426	0.490879	0.665388	0.108636	0.571365	0.735915	-0.0892602	0.24523	0.405019	0.18324	0.112751	0.224544	0.250091	0.216299	0.429954	0.194975	OsFBT4 - F-box and tubby domain containing protein, expressed
LOC_Os02g47650	60.2927	52.7539	34.1094	86.3521	59.558	52.6529	33.231	34.1719	20.5938	58.4581	46.1082	68.157	29.5577	41.1051	18.8755	67.1164	54.6732	33.2605	24.1753	75.5743	45.5976	76.5204	58.4814	22.272	12.5193	13.5987	108.01	61.2836	44.8148	36.2842	22.5268	28.1202	3.4191e-05	0.000259023	1.28371	4.92285e-06	4.9804e-05	1.41521	0.000340917	0.00222015	1.10974	0.0208434	0.0682149	0.800406	0.0535556	0.215641	0.598056	0.00194924	0.0120737	0.959739	0.00307371	0.0175574	0.917112	2.09191e-05	0.00028665	1.31818	3.17844e-06	4.30553e-05	1.44337	0.0518812	0.168762	0.602302	universal stress protein domain containing protein, putative, expressed
LOC_Os02g47660	207.364	204.025	176.581	183.938	202.129	206.259	114.575	182.163	229.903	226.426	217.853	226.316	173.431	209.709	12.6602	27.8639	20.917	15.5184	11.2787	23.7099	135.978	173.677	212.014	9.56522	9.95576	10.7346	342.098	351.084	176.254	162.447	140.884	37.3274	8.93796e-27	2.23449e-24	3.09449	8.03306e-25	1.92281e-22	2.97182	1.15788e-24	2.52935e-22	2.96163	8.80799e-20	2.10829e-17	2.93998	8.32245e-15	2.15236e-12	2.24245	0.0234228	0.0781193	0.654737	0.108032	0.245798	0.46426	1.30166e-22	4.57617e-20	2.82679	2.3219e-30	3.98799e-28	3.308	1.88382e-22	5.43409e-20	2.81597	basic helix-loop-helix, putative, expressed
LOC_Os02g47670	27.6821	23.3387	24.4753	27.3403	27.2025	28.2214	25.4196	29.4675	25.884	27.1388	24.983	31.4421	28.6706	30.1619	36.2302	34.0092	30.9784	36.1803	33.0657	39.2454	28.0825	34.7693	29.8758	37.8398	34.6932	30.6291	30.3062	28.7854	23.2427	28.1201	26.2629	33.9385	0.0472612	0.106593	-0.213813	0.0445398	0.0966202	-0.216509	0.00375505	0.015317	-0.312325	0.210284	0.368001	-0.15095	0.149196	0.387544	-0.155447	0.850962	0.921043	-0.0202492	0.644024	0.786346	0.0497989	0.308302	0.475252	-0.109796	0.0326234	0.0862343	-0.230273	0.0244209	0.101848	-0.242533	bg55, putative, expressed
LOC_Os02g47680	0	0	0	0	0	0	0	0	0	0	0.242155	0	0	0	0	0	0	0	0	0	0	0	0	0	0	0	0	0	0	0	0	0	NA	NA	NA	NA	NA	NA	NA	NA	NA	NA	NA	NA	NA	NA	NA	NA	NA	NA	NA	NA	NA	NA	NA	NA	NA	NA	NA	NA	NA	NA	retrotransposon protein, putative, Ty3-gypsy subclass
LOC_Os02g47690	0	0	0	0	0	0	0	0	0	0	0	0.0110813	0	0	0	0	0	0	0	0	0	0	0	0	0	0	0	0	0	0	0	0	NA	NA	NA	NA	NA	NA	NA	NA	NA	NA	NA	NA	NA	NA	NA	NA	NA	NA	NA	NA	NA	NA	NA	NA	NA	NA	NA	NA	NA	NA	retrotransposon protein, putative, Ty3-gypsy subclass, expressed
LOC_Os02g47700	2.39224	6.25084	4.29108	7.78916	0	4.32267	2.1826	1.15756	0.940576	1.07227	1.16522	3.65497	3.46149	3.91121	1.26779	4.44324	1.52464	1.64458	0	1.93604	0.580641	2.96246	1.11292	0	0.952984	0	10.6579	4.96595	1.4832	2.30167	0	0.479225	0.043912	0.100378	1.73228	0.0442029	0.0960748	1.7299	0.00305129	0.0130002	2.54694	0.0103015	0.0405641	2.46599	0.416519	0.670651	0.698501	0.0253991	0.0831002	1.92171	0.252708	0.440257	0.983346	0.0839711	0.18585	1.48568	0.00229307	0.0104336	2.62162	0.07437	0.213816	1.53402	hypothetical protein
LOC_Os02g47710	0	0	0	0	0	0	0	0	0	0	0	0	0	0	0	0	0	0	0	0	0	0	0	0	0	0	0	0	0	0	0	0	NA	NA	NA	NA	NA	NA	NA	NA	NA	NA	NA	NA	NA	NA	NA	NA	NA	NA	NA	NA	NA	NA	NA	NA	NA	NA	NA	NA	NA	NA	hypothetical protein
LOC_Os02g47720	0.0314122	0	0	0	0	0	0	0	0	0	0	0	0	0	0	0	0	0	0	0	0	0	0	0	0	0	0	0	0	0	0	0	NA	NA	NA	NA	NA	NA	NA	NA	NA	NA	NA	NA	NA	NA	NA	NA	NA	NA	NA	NA	NA	NA	NA	NA	NA	NA	NA	NA	NA	NA	retrotransposon protein, putative, Ty3-gypsy subclass, expressed
LOC_Os02g47730	0	0	0	0.0367371	0	0.0334894	0	0	0	0.0213826	0	0	0	0	0.17191	0	0.0081699	0.0166814	0	0.0313124	0.0197116	0	0	0	0	0	0	0	0	0	0	0	NA	NA	NA	NA	NA	NA	NA	NA	NA	NA	NA	NA	NA	NA	NA	NA	NA	NA	NA	NA	NA	NA	NA	NA	NA	NA	NA	NA	NA	NA	retrotransposon protein, putative, Ty3-gypsy subclass, expressed
LOC_Os02g47744	18.5285	25.726	36.2686	27.502	30.84	28.6709	53.0689	18.9409	27.0754	23.1302	32.8964	23.4279	24.6938	19.363	45.6816	22.0291	24.7128	24.9886	36.6491	21.5232	29.2479	18.8547	25.2938	71.783	72.6237	60.893	21.0418	36.5022	54.1271	27.2125	46.6131	52.1541	0.000233826	0.00131199	-0.961914	0.00105977	0.00431894	-0.855982	0.000203604	0.00145802	-0.971103	0.000102351	0.00138064	-1.13555	0.0464599	0.200213	-0.520568	0.00112627	0.00799622	-0.851476	0.000386577	0.00369176	-0.927857	6.50516e-05	0.00069232	-1.04409	0.0093422	0.0320377	-0.679542	0.00175406	0.0172072	-0.818031	MYB family transcription factor, putative, expressed
LOC_Os02g47760	10.9243	11.4275	12.0441	16.9885	9.07046	10.3784	8.48287	9.37988	12.334	14.993	11.6273	11.0846	13.3237	10.9787	10.8353	18.4611	12.493	12.755	15.0587	11.1238	12.3576	12.8759	12.6356	6.57619	9.82166	6.36578	8.03728	6.95074	8.52856	8.85215	9.97956	9.03476	0.000726309	0.00339679	0.51219	0.00287469	0.00998926	0.451775	0.0045794	0.0178229	0.429707	0.00405846	0.0203907	0.486927	0.142125	0.376556	0.222479	8.11724e-05	0.001126	0.597286	0.00031365	0.0031783	0.546186	0.000533478	0.00345788	0.524908	0.757685	0.854353	0.0467597	0.0559494	0.17723	0.289697	AAA-type ATPase family protein, putative, expressed
LOC_Os02g47770	0.805669	1.09609	0.748731	0.671758	1.52969	0.798368	1.06405	0.853291	1.03671	0.517062	1.06601	0.507397	0.715364	1.79623	0	0	0.909613	0.738175	0.323671	0.838323	1.11997	0.351982	0.306666	1.36926	1.31298	2.7505	0.629315	1.24397	1.02174	0.253691	0.616311	1.18846	0.102502	0.1968	-0.914018	0.304413	0.43565	-0.574894	0.248015	0.399623	-0.646638	0.533983	0.686001	-0.389235	0.0672086	0.24567	-1.02454	3.57131e-06	9.63483e-05	-2.59448	0.070225	0.180785	-1.01344	0.0377325	0.100636	-1.16306	0.295345	0.457851	-0.585783	0.340594	0.565478	-0.533458	ZF-HD protein dimerisation region containing protein, expressed
LOC_Os02g47780	1.16674	0.623587	1.19271	0.832296	0.609189	1.03332	1.65816	0.543709	0.825725	1.17667	0.941354	0.872082	0.664742	0.286136	1.11298	0.280321	1.52949	2.17887	1.9335	0.971221	2.67614	0.728909	1.62837	1.34721	0.627464	0.649109	0.167081	0.495406	2.68556	0.808246	1.22721	1.47248	0.72333	0.817116	0.176245	0.97431	0.983533	-0.0160325	0.771794	0.8581	0.144391	0.29326	0.461134	-0.584999	0.527946	0.758494	0.314216	0.943776	0.96954	-0.0351107	0.195277	0.369718	0.644779	0.25754	0.419355	0.563679	0.611965	0.748978	-0.252545	0.841819	0.923102	0.0993548	hydrolase, alpha/beta fold family domain containing protein, expressed
LOC_Os02g47790	0.665907	0.547551	0.349093	0.939614	0.802362	0.418766	1.03536	0.417736	0.664621	1.13651	0.518633	0.429565	0.166768	1.00498	1.46591	1.47684	1.13094	0.728833	0.565913	0.319798	1.26816	0.738496	0.428946	0.675968	1.65286	0.56996	0.586831	0.739498	2.28664	0.443559	0.862058	0.831172	0.579774	0.705016	-0.295862	0.674219	0.770438	-0.22461	0.337146	0.496713	-0.512852	0.258829	0.423852	-0.674552	0.678621	0.847476	-0.221394	0.422398	0.605309	0.42867	0.348723	0.54307	-0.500696	0.779483	0.866521	-0.149606	0.790575	0.875331	0.141897	0.634873	0.802806	-0.253738	monodehydroascorbate reductase, putative, expressed
LOC_Os02g47800	114.19	133.85	153.864	118.02	145.942	131.732	188.776	153.956	154.547	126.465	141.729	121.163	163.463	129.591	206.738	147.721	126.318	156.183	165.291	149.12	155.547	147.303	139.96	250.358	259.65	226.622	135.873	169.787	181.461	161.669	187.856	197.68	1.28772e-07	2.57315e-06	-0.640462	2.75208e-07	4.54305e-06	-0.623372	4.33954e-07	9.73476e-06	-0.612911	0.000127343	0.00161785	-0.519565	0.0142902	0.10092	-0.297137	0.000210604	0.00232626	-0.44948	0.000213134	0.00236349	-0.449113	2.51514e-05	0.000329783	-0.511032	0.000510097	0.00306876	-0.421518	0.00111432	0.0124046	-0.395387	monodehydroascorbate reductase, putative, expressed
LOC_Os02g47810	4.29711	6.18895	6.65852	9.81837	3.30643	4.93052	7.64756	6.11286	4.16158	8.62175	5.8535	3.77675	3.75522	6.21212	17.5831	13.0412	8.97557	7.74992	9.39486	6.07152	13.9322	9.52102	8.83816	9.40132	11.8386	12.2679	5.95928	5.33931	11.6735	3.68181	8.94452	5.54549	0.0219732	0.0573413	-0.655956	0.013009	0.0351131	-0.711131	0.0176336	0.0525853	-0.679548	0.00985576	0.0392764	-0.826226	0.0200842	0.122731	-0.665674	0.640782	0.785391	0.133608	0.188581	0.360867	-0.376476	0.851778	0.912837	-0.0535027	0.129208	0.248824	-0.434443	0.0239742	0.100667	-0.646424	dof zinc finger domain containing protein, putative, expressed
LOC_Os02g47820	12.5407	16.3194	18.9511	17.2251	8.54069	11.1438	51.6599	5.08178	29.5843	8.2483	13.8014	12.9222	2.66272	5.34874	20.805	20.9602	14.8973	11.3138	30.1191	18.7224	30.9679	4.19246	17.5025	14.9902	13.684	58.3939	0	76.8632	44.1162	22.6628	4.58805	0.983039	0.470801	0.610161	-0.687928	0.495532	0.620928	-0.650114	0.695891	0.804427	-0.372853	0.106179	0.226254	-1.72303	0.123437	0.347509	-1.46948	0.828987	0.908916	-0.206043	0.826066	0.908075	-0.209619	0.573198	0.718389	-0.537375	0.416475	0.579582	-0.775091	0.888815	0.94707	-0.133359	expressed protein
LOC_Os02g47830	7.37058	6.48191	5.40967	5.48294	7.16325	6.48295	6.27598	6.24622	6.47834	5.95548	5.17146	6.4213	6.01798	4.58322	8.0521	3.8644	8.7395	5.83439	4.71299	7.85375	6.19863	6.7327	7.09566	7.65168	7.03213	7.74559	7.01079	7.06442	7.4037	5.8733	5.94638	9.72708	0.233748	0.369085	-0.249262	0.435803	0.564993	-0.163131	0.44567	0.603345	-0.159646	0.136884	0.271523	-0.348131	0.754067	0.889137	-0.0655791	0.491899	0.666102	-0.143871	0.294469	0.486845	-0.219455	0.579189	0.723063	-0.116088	0.83126	0.900281	-0.0446053	0.434379	0.652582	-0.163638	expressed protein
LOC_Os02g47840	70.0934	84.3249	43.0595	74.3426	70.8257	74.306	36.0158	67.3091	44.1764	62.4429	62.6667	92.3344	80.3896	50.8636	20.0607	80.9399	85.2336	38.2779	28.9889	77.803	46.5023	97.1221	75.9368	10.3611	12.3207	9.90885	95.1369	68.4064	28.7963	52.2637	47.2106	11.1504	2.96252e-06	3.38016e-05	1.87661	2.07929e-06	2.45844e-05	1.90558	1.15749e-05	0.000142704	1.76098	7.83771e-05	0.00113317	1.77303	0.0107029	0.0860249	1.02486	0.00010554	0.00137422	1.55701	0.000485937	0.0043986	1.40077	3.67244e-06	7.06843e-05	1.85882	3.62621e-05	0.000338687	1.65844	0.000240168	0.00407532	1.47471	universal stress protein domain containing protein, putative, expressed
LOC_Os02g47850	126.585	138.606	144.968	115.602	128.878	124.456	155.561	149.618	153.164	130.097	139.938	120.06	155.108	123.381	177.027	131.728	133.38	157.649	150.934	127.329	150.2	139.741	135.043	150.069	165.163	171.761	110.873	114.147	138.341	142.767	165.418	189.197	0.0650603	0.137375	-0.224589	0.0229231	0.0560913	-0.276921	0.155156	0.283822	-0.173059	0.249863	0.413955	-0.156617	0.881544	0.951905	0.0181405	0.37712	0.564026	-0.107522	0.343986	0.53826	-0.115204	0.255435	0.417025	-0.138447	0.0142701	0.0449813	-0.298308	0.629804	0.799153	-0.0586786	class I glutamine amidotransferase, putative, expressed
LOC_Os02g47860	47.6175	58.5856	65.8021	57.4975	49.2886	53.6664	59.5535	48.0452	56.1014	48.0103	54.5484	46.7052	217.903	211.364	124.231	123.803	84.2742	94.862	113.903	83.4283	92.6225	85.8275	89.964	32.4361	34.607	31.0902	51.097	66.9484	61.7172	51.204	57.8365	40.1934	0.000240125	0.00134298	0.415435	1.44886e-05	0.000122938	0.490518	1.07486e-06	2.09388e-05	0.551725	3.76885e-50	6.05709e-47	1.88327	0.000281625	0.00769935	0.410805	2.34789e-26	9.43347e-24	1.20157	1.15746e-21	4.82276e-19	1.08161	7.27194e-19	1.88067e-16	1.00343	1.27431e-07	2.66468e-06	0.597548	6.83428e-06	0.000248821	0.508895	uridine kinase, putative, expressed
LOC_Os02g47870	88.4356	95.2454	75.6324	88.6274	100.986	101.05	79.366	110.022	89.0515	85.6908	92.1313	80.8791	99.4469	81.781	76.0269	95.502	93.0249	73.9387	80.1663	71.8949	73.8163	97.1783	106.486	80.9706	100.429	83.2999	125.306	97.5292	91.9218	84.0864	95.4045	90.1827	0.846563	0.902219	-0.0220785	0.398465	0.529155	0.0963397	0.84827	0.907493	-0.0218298	0.825157	0.895954	0.0281811	0.833779	0.929404	0.0239442	0.972972	0.986209	-0.00386579	0.171128	0.33765	-0.156152	0.744743	0.843699	0.0371477	0.144998	0.271441	0.166289	0.684033	0.834051	0.0464337	anaphase-promoting complex subunit 11, putative, expressed
LOC_Os02g47880	11.0752	7.45591	12.7522	10.9003	10.6592	8.18263	13.7517	7.66361	7.93841	11.1887	8.64136	10.3414	6.59469	8.72018	12.3026	8.44735	9.22593	10.727	10.8834	8.70369	12.316	10.7568	8.98959	9.45503	8.56907	10.7661	8.68917	11.3359	16.1005	9.64076	7.3574	8.46001	0.798798	0.869025	0.0430148	0.864773	0.911353	0.0287383	0.716439	0.81966	0.0612936	0.225126	0.38608	-0.228856	0.468278	0.712583	-0.122391	0.865549	0.929878	0.0285717	0.771786	0.874424	0.0489439	0.550532	0.700087	0.100737	0.243601	0.398553	0.196768	0.936937	0.972309	-0.0133515	tetratricopeptide repeat domain containing protein, expressed
LOC_Os02g47890	10.6525	12.5798	14.6232	20.6775	9.53481	9.8145	14.3542	11.7012	11.2486	16.1147	13.2892	10.6903	13.8724	9.45459	14.6376	15.8437	8.34367	16.9913	13.562	12.8788	15.8827	17.3079	12.8141	13.5554	12.367	10.9357	15.8358	15.034	14.2942	8.17003	11.5247	15.3645	0.71294	0.809505	0.071485	0.925424	0.952736	0.0181871	0.914862	0.948894	0.0207722	0.766588	0.857756	-0.0644838	0.693393	0.855431	-0.0766035	0.937785	0.966582	0.015166	0.415135	0.607404	0.158333	0.27005	0.433429	0.214302	0.294934	0.457549	0.203502	0.956909	0.981874	0.0104987	expressed protein
LOC_Os02g47900	26.5363	24.9589	27.4104	33.0794	24.5997	27.7548	26.9583	24.7807	27.5412	27.4959	24.5637	28.9127	30.1701	25.6577	25.3633	32.9602	25.4698	29.698	27.7096	30.1351	24.6956	33.5629	24.9967	31.0106	28.3185	25.3444	25.8962	23.9472	24.6951	28.1981	26.9643	28.1687	0.682373	0.78734	-0.0459785	0.964755	0.977709	0.00496472	0.537639	0.681668	-0.0692538	0.941335	0.966199	-0.0092443	0.923616	0.969902	-0.0107725	0.875093	0.93533	-0.0176614	0.760983	0.867754	0.0341771	0.812028	0.888001	-0.0267191	0.259484	0.417489	-0.126692	0.575445	0.759966	-0.0629242	SET domain protein SDG117, putative, expressed
LOC_Os02g47910	0	0	0	0	0	0	0	0	0	0	0	0	0	0	0	0	0	0	0	0	0	0	0	0	0	0	0	0.508146	0	0	0	0	NA	NA	NA	NA	NA	NA	NA	NA	NA	NA	NA	NA	NA	NA	NA	NA	NA	NA	NA	NA	NA	NA	NA	NA	NA	NA	NA	NA	NA	NA	hypothetical protein
LOC_Os02g47920	0.360079	0.192452	0.184048	0.183474	1.41006	0.245311	0	0.4195	0	0.363144	0.170895	0.262578	0.293076	0.441537	0	0	0.621096	0.0533685	0.397812	0.281005	0.131097	0.259565	0.251275	0	0	1.37726	0.257823	0.152892	0.879051	0.155901	0.378743	1.29839	NA	NA	NA	NA	NA	NA	NA	NA	NA	NA	NA	NA	NA	NA	NA	NA	NA	NA	NA	NA	NA	NA	NA	NA	NA	NA	NA	NA	NA	NA	ZOS2-16 - C2H2 zinc finger protein, expressed
LOC_Os02g47930	2.86277	2.75412	2.5363	2.23666	4.2351	3.44557	1.95893	2.50139	2.08232	3.12773	2.47582	3.114	1.78639	4.21247	2.61709	0.687811	2.35705	1.83864	3.37361	2.68092	2.18877	2.47637	2.46387	2.46608	0.855322	1.85814	3.68963	5.2674	5.12512	1.98316	1.80669	2.06455	0.0365148	0.0869125	0.592248	0.0141496	0.0375471	0.694856	0.0605661	0.138662	0.531499	0.0846235	0.192132	0.546046	0.462895	0.708324	0.207906	0.929401	0.962733	0.0250924	0.0965203	0.227041	0.470696	0.160846	0.299291	0.397136	0.000178972	0.00129481	1.06121	0.270592	0.492583	0.31202	expressed protein
LOC_Os02g47940	22.1884	23.1811	28.7595	19.4119	27.9794	26.5248	28.8235	32.4831	32.9372	21.2373	31.8702	20.8512	31.4169	32.4441	38.0391	26.9567	25.6844	33.6059	30.6187	28.0102	23.7167	26.195	25.3583	40.7444	60.6395	41.2257	21.1031	18.8072	35.3332	32.0467	40.512	50.1183	2.77828e-05	0.000218113	-0.660669	3.60128e-05	0.000257561	-0.65133	4.40271e-05	0.000424244	-0.644013	0.0318072	0.0935768	-0.378379	0.35024	0.612404	-0.147258	0.00402361	0.0207545	-0.45343	0.00738077	0.0342056	-0.422351	7.44355e-05	0.000763354	-0.624526	2.63646e-05	0.000258928	-0.662541	0.0116831	0.0619491	-0.397509	aminotransferase, classes I and II, domain containing protein, expressed
LOC_Os02g47950	0.119438	0	0.081398	0.121717	0	0	0	0	0	0.120455	0.151162	0.174194	0	0.58583	0	0	0.0329627	0	0	0	0.0869697	0	0	0	0	0	0	0.710001	0.166618	0	0	0	NA	NA	NA	NA	NA	NA	NA	NA	NA	NA	NA	NA	NA	NA	NA	NA	NA	NA	NA	NA	NA	NA	NA	NA	NA	NA	NA	NA	NA	NA	expressed protein
LOC_Os02g47960	0	0	0	0	0	0	0	0	0	0	0.447608	0	1.53525	0	0	0	0.260284	0	0	0	1.03011	0	0	0	0	0	0	0.400456	0.657832	0	0	0	NA	NA	NA	NA	NA	NA	NA	NA	NA	NA	NA	NA	NA	NA	NA	NA	NA	NA	NA	NA	NA	NA	NA	NA	NA	NA	NA	NA	NA	NA	expressed protein
LOC_Os02g47970	51.5129	48.2811	63.7673	67.0147	47.6939	44.3875	64.4816	46.3462	51.6792	62.1113	48.6502	55.886	49.8555	43.8619	64.533	54.8179	45.9126	61.6661	57.8486	56.5236	57.8093	54.2213	52.7857	57.4154	43.1471	47.9242	58.7193	64.3054	63.4458	47.3887	45.7015	63.8713	0.390406	0.534574	0.115025	0.65711	0.757272	0.0594498	0.47759	0.63203	0.0951109	0.748262	0.846365	-0.0480537	0.692468	0.855004	0.0529681	0.448348	0.62879	0.101538	0.192089	0.36562	0.174694	0.421082	0.587775	0.107748	0.0834748	0.178926	0.231805	0.51043	0.713592	0.0881446	calpain, putative, expressed
LOC_Os02g47980	2.32367	2.4129	3.98163	2.23269	2.42652	3.6184	5.07414	4.40875	3.52396	4.28517	3.52903	2.10599	2.26954	2.60511	4.59156	5.10434	3.37136	2.59775	2.78721	2.6251	5.41439	2.87148	3.52104	5.11069	3.80847	7.5719	3.6128	5.3561	5.55695	3.90928	4.74856	4.9076	0.0519691	0.114728	-0.507235	0.0109062	0.0303025	-0.664438	0.0169629	0.0509756	-0.623153	0.00877343	0.0360882	-0.764771	0.547072	0.770989	-0.157165	0.423457	0.606363	-0.208919	0.0095142	0.0413357	-0.676787	0.206555	0.358271	-0.329674	0.683358	0.800161	-0.10646	0.42913	0.648102	-0.206372	DUF617 domain containing protein, expressed
LOC_Os02g47990	1.37442	1.51358	2.25455	1.26357	1.45393	1.50912	3.04811	2.91183	1.37758	1.67098	1.69122	1.31434	1.30552	0.341455	1.78925	2.62769	1.76879	1.08204	1.7423	0.822941	2.51258	1.68046	1.36498	1.57398	1.49755	2.01089	0.736472	2.64361	2.68693	1.16614	2.62762	2.72251	0.83363	0.893099	-0.0813628	0.654079	0.75463	-0.173574	0.990912	0.995292	-0.00441186	0.0451859	0.121265	-0.867413	0.628458	0.819632	0.18744	0.641938	0.786358	0.180116	0.352027	0.546664	-0.360496	0.87441	0.926454	0.0612246	0.927629	0.95847	0.0351828	0.423161	0.642988	0.31025	retrotransposon protein, putative, unclassified, expressed
LOC_Os02g48000	85.18	83.8555	75.2242	99.371	91.5841	82.0413	68.0631	83.0952	80.0053	77.2427	80.5883	92.2246	93.1778	79.9051	62.3909	85.057	79.2019	82.7469	74.0201	89.0983	70.0478	98.3682	83.3089	57.278	59.3478	56.0224	113.501	95.0691	66.7326	80.9903	72.6785	62.8204	0.00135389	0.0057196	0.365295	6.48603e-05	0.000417914	0.455366	0.00253056	0.0111906	0.344245	0.00141107	0.00934864	0.406892	0.0502992	0.208576	0.223147	0.022108	0.0748691	0.260893	0.00220473	0.0136846	0.348977	0.00137432	0.00738	0.364803	0.000109421	0.000856341	0.441036	0.0112809	0.060621	0.288865	TBC domain containing protein, expressed
LOC_Os02g48010	82.8767	90.7182	84.6695	100.179	82.1477	77.6899	79.9611	79.3162	84.7069	92.9248	81.9131	99.628	87.8629	82.3328	75.1329	82.4072	67.9095	77.2182	80.9461	88.9841	76.9044	84.3104	67.2371	74.0061	62.1037	70.5198	100.208	96.8743	79.6215	88.0738	76.9049	72.0187	0.026369	0.0665089	0.280894	0.073347	0.144396	0.226496	0.077137	0.167237	0.223572	0.127856	0.258825	0.215323	0.274292	0.538767	0.13828	0.507497	0.679629	0.0838281	0.159027	0.320791	0.178138	0.448234	0.613927	0.0959231	0.0230415	0.0655664	0.287473	0.181788	0.384709	0.168895	nuclear matrix constituent protein 1-like, putative, expressed
LOC_Os02g48020	0	0	0	0	0	0	0	0	0	0	0	0	0	0	0	0	0	0	0	0	0	0	0	0	0	0	0	0	0	0	0	0	NA	NA	NA	NA	NA	NA	NA	NA	NA	NA	NA	NA	NA	NA	NA	NA	NA	NA	NA	NA	NA	NA	NA	NA	NA	NA	NA	NA	NA	NA	expressed protein
LOC_Os02g48030	0	0	0	0	0	0	0	0	0	0	0	0	0	0	0	0	0	0	0	0	0	0	0	0	0	0	0	0	0	0	0	0	NA	NA	NA	NA	NA	NA	NA	NA	NA	NA	NA	NA	NA	NA	NA	NA	NA	NA	NA	NA	NA	NA	NA	NA	NA	NA	NA	NA	NA	NA	expressed protein
LOC_Os02g48040	0	0	0	0	0	0	0	0	0	0	0	0	0	0	0	0	0	0	0	0	0	0	0	0	0	0	0	0	0	0	0	0	NA	NA	NA	NA	NA	NA	NA	NA	NA	NA	NA	NA	NA	NA	NA	NA	NA	NA	NA	NA	NA	NA	NA	NA	NA	NA	NA	NA	NA	NA	expressed protein
LOC_Os02g48050	0	0	0	0	0	0	0	0	0	0	0	0	0	0	0	0	0	0	0	0	0	0	0	0	0	0	0	0	0	0	0	0	NA	NA	NA	NA	NA	NA	NA	NA	NA	NA	NA	NA	NA	NA	NA	NA	NA	NA	NA	NA	NA	NA	NA	NA	NA	NA	NA	NA	NA	NA	hypothetical protein
LOC_Os02g48060	0	0	0	0	0	0	0	0	0.0719695	0	0	0	0	0	0	0	0	0	0	0	0	0	0	0	0	0	0	0	0	0	0	0	NA	NA	NA	NA	NA	NA	NA	NA	NA	NA	NA	NA	NA	NA	NA	NA	NA	NA	NA	NA	NA	NA	NA	NA	NA	NA	NA	NA	NA	NA	helix-loop-helix DNA-binding domain containing protein, expressed
LOC_Os02g48070	0	0	0	0	0	0	0	0	0	0	0	0	0	0	0	0	0	0	0	0	0	0	0	0	0	0	0	0	0	0	0	0	NA	NA	NA	NA	NA	NA	NA	NA	NA	NA	NA	NA	NA	NA	NA	NA	NA	NA	NA	NA	NA	NA	NA	NA	NA	NA	NA	NA	NA	NA	expressed protein
LOC_Os02g48080	27.68	25.1424	19.2225	21.6797	28.2062	28.27	13.5884	23.5592	16.5221	23.5281	29.1933	22.7298	18.9884	28.3727	20.0657	27.5664	29.6331	25.9615	21.7602	23.6782	18.5889	23.9852	26.6667	15.7718	21.0822	18.5513	27.5211	14.2499	24.2087	23.5962	26.1479	27.7537	0.0623585	0.132628	0.306667	0.0370643	0.0833363	0.343083	0.119372	0.233047	0.256263	0.197813	0.352204	0.236912	0.0377445	0.177371	0.341859	0.0500806	0.137715	0.322387	0.120075	0.264871	0.255777	0.190237	0.337384	0.215532	0.390218	0.556007	0.14138	0.758212	0.876748	-0.0506515	cysteine-rich receptor-like protein kinase 7 precursor, putative, expressed
LOC_Os02g48090	0	0	0	0	0	0	0	0	0	0	0	0	0	0	0	0	0	0	0	0	0	0	0	0	0	0	0	0	0	0	0	0	NA	NA	NA	NA	NA	NA	NA	NA	NA	NA	NA	NA	NA	NA	NA	NA	NA	NA	NA	NA	NA	NA	NA	NA	NA	NA	NA	NA	NA	NA	expressed protein
LOC_Os02g48094	0	0	0	0	0	0	0	0	0	0	0	0	0	0	0	0	0	0	0	0	0	0	0	0	0	0	0	0	0	0	0	0	NA	NA	NA	NA	NA	NA	NA	NA	NA	NA	NA	NA	NA	NA	NA	NA	NA	NA	NA	NA	NA	NA	NA	NA	NA	NA	NA	NA	NA	NA	expressed protein
LOC_Os02g48100	16.6856	13.7018	16.9817	16.835	13.27	17.3899	15.0761	17.2505	19.3554	19.4465	16.0828	15.0281	21.4953	19.2407	17.2608	13.8054	16.4984	17.9826	18.4341	18.5117	17.0579	17.471	17.9668	13.4884	20.4031	19.9798	12.501	13.4659	15.2608	22.486	19.9912	17.6314	0.688849	0.792259	-0.0546231	0.397237	0.527897	-0.115485	0.390339	0.549911	-0.117181	0.348209	0.51704	0.143071	0.364788	0.625147	0.12363	0.401214	0.586838	-0.114514	0.799576	0.891555	0.0346353	0.931384	0.960762	-0.0117459	0.0613045	0.141224	-0.255273	0.832056	0.918475	-0.0289289	DEAD-box ATP-dependent RNA helicase, putative, expressed
LOC_Os02g48110	90.004	125.915	130.507	141.722	109.498	91.8642	73.3269	81.1862	75.7244	145.505	105.494	102.962	103.212	89.4602	87.439	114.575	69.8456	87.1827	89.012	65.3911	82.627	97.3253	82.6897	46.3042	48.2277	34.5277	99.8603	76.6707	73.2033	87.3199	86.9559	64.2514	4.55043e-12	3.02019e-10	1.00412	2.09513e-11	1.07381e-09	0.972239	1.2564e-11	8.00824e-10	0.983027	4.95901e-07	2.18352e-05	0.81581	2.13625e-05	0.00104718	0.616811	4.54987e-07	1.762e-05	0.732076	1.60385e-05	0.000342053	0.626066	8.32603e-07	2.14098e-05	0.715122	5.6317e-06	7.07106e-05	0.658842	4.94888e-05	0.00121636	0.588929	DnaK family protein, putative, expressed
LOC_Os02g48116	11.4267	12.8807	12.7666	11.7505	9.40131	11.1344	14.1289	11.0936	11.9261	12.3271	12.413	12.3765	13.4715	16.4743	18.4974	15.1412	12.3371	14.9857	17.4442	11.1692	14.1699	13.2457	11.985	16.7926	14.4008	14.2555	14.6775	13.4088	13.6701	14.1524	13.1116	15.0453	0.108046	0.204911	-0.201749	0.00631959	0.019351	-0.342818	0.105291	0.212147	-0.203343	0.930668	0.959803	-0.012212	0.587098	0.797219	-0.0681746	0.986477	0.993142	-0.00212791	0.649249	0.790618	-0.0570969	0.248273	0.408464	-0.144944	0.499894	0.655035	-0.0846972	0.105555	0.270377	-0.203188	expressed protein
LOC_Os02g48122	5.09661	4.30104	4.11321	5.28495	5.83573	4.08132	5.02651	5.41681	5.69523	4.77929	4.28606	4.5805	5.4582	4.38566	4.37135	7.08929	4.923	4.42629	5.63068	5.1171	4.85051	5.45716	3.99335	4.52313	5.44979	5.3476	4.99372	5.16337	4.67752	5.11012	3.76195	5.31984	0.545824	0.676604	-0.115035	0.936533	0.959169	-0.0151649	0.504193	0.65424	-0.1272	0.860301	0.916557	-0.0374729	0.666673	0.841334	-0.0820285	0.810621	0.89825	0.0456355	0.946516	0.974441	-0.0127756	0.689925	0.805068	-0.0759795	0.868043	0.923647	-0.0316415	0.775548	0.887309	0.0543009	PPR repeat domain containing protein, putative, expressed
LOC_Os02g48130	8.75945	6.5651	8.26829	8.97785	6.04553	8.84844	11.6062	9.73574	9.50077	9.34171	8.56938	8.62692	9.42404	7.65452	12.1256	7.49897	8.05816	9.34155	9.67735	7.43825	9.34744	9.67708	7.09627	9.74349	10.6489	8.7523	6.77655	7.56691	7.30363	9.67746	11.861	10.8915	0.574767	0.701049	-0.0933468	0.203893	0.32236	-0.211392	0.193747	0.3343	-0.216223	0.488046	0.647009	-0.128989	0.515371	0.748748	0.10823	0.656017	0.7961	-0.0741088	0.541372	0.712999	-0.101615	0.477954	0.639927	-0.118063	0.0749871	0.164734	-0.296247	0.736099	0.864688	0.0560741	uncharacterized protein At1g26090, chloroplast precursor, putative, expressed
LOC_Os02g48140	0	0.318271	0.202915	0.118239	0.777306	0	0	0.346878	0.273713	0.300278	0	0.217122	0	0.730199	0.355033	0.715361	0.0821719	0	0	0.154906	0	0	0	0	0	0.20706	0	0.758546	0	0	0	0	NA	NA	NA	NA	NA	NA	NA	NA	NA	NA	NA	NA	NA	NA	NA	NA	NA	NA	NA	NA	NA	NA	NA	NA	NA	NA	NA	NA	NA	NA	hsp20/alpha crystallin family protein, putative, expressed
LOC_Os02g48150	13.6294	14.1621	13.1804	10.0873	13.9146	12.2421	10.2922	12.2415	11.6756	15.9723	13.8767	12.4375	11.1552	12.3244	11.4398	10.6104	14.5415	9.615	11.4404	10.9334	14.6924	13.2461	13.4961	11.9738	7.64373	14.9323	11.9941	11.9622	13.4898	11.4724	9.29024	9.33491	0.188173	0.314204	0.230374	0.6645	0.76278	0.0759233	0.242241	0.392849	0.204712	0.773574	0.862594	0.0563089	0.554542	0.775462	-0.103453	0.64006	0.784901	0.0818589	0.799729	0.891626	-0.0444114	0.221879	0.377118	0.213839	0.518052	0.670478	0.113148	0.887667	0.946482	0.024728	expressed protein
LOC_Os02g48160	0	0	0	0	0	0	0	0	0	0	0	0	0	0	0	0	0	0	0	0	0	0	0	0	0	0	0	0	0	0	0	0	NA	NA	NA	NA	NA	NA	NA	NA	NA	NA	NA	NA	NA	NA	NA	NA	NA	NA	NA	NA	NA	NA	NA	NA	NA	NA	NA	NA	NA	NA	expressed protein
LOC_Os02g48170	3.44918	3.97059	3.97801	2.43345	6.23396	3.61512	3.35176	4.94568	4.22491	3.87991	4.70111	2.61196	4.10306	3.25343	2.21461	1.27493	5.27212	2.35945	3.81062	2.62272	3.38093	2.67762	4.25845	5.39782	5.2319	6.27344	9.11878	5.29491	6.47722	2.75699	1.11629	4.78356	0.271088	0.410905	-0.431037	0.329537	0.461049	-0.381879	0.323034	0.481917	-0.387047	0.337542	0.506078	-0.419941	0.0408081	0.186024	-0.801114	0.0402831	0.117103	-0.803214	0.0925627	0.220318	-0.658771	0.201177	0.351381	-0.500612	0.636911	0.767403	0.184869	0.438998	0.655743	-0.303094	class E vacuolar protein-sorting machinery protein HSE1, putative, expressed
LOC_Os02g48184	28.3979	31.7429	19.7901	18.8219	32.3431	28.7729	19.0252	24.7841	22.3092	23.8491	27.5556	28.7796	21.4475	28.1626	15.3649	20.8275	26.6353	18.2587	13.1704	23.9469	17.8108	25.3595	24.8387	10.0724	9.6294	11.2946	34.8403	16.9302	21.8355	22.4423	18.835	7.51365	6.10497e-05	0.000423303	0.944546	9.19005e-05	0.000554359	0.921531	8.4741e-05	0.000720859	0.926135	0.000983613	0.00723718	0.868062	0.130868	0.359922	0.355953	0.00395916	0.0204931	0.678924	0.0196735	0.0709837	0.549595	0.00107801	0.00607902	0.77033	0.000525472	0.00314612	0.817005	0.00141016	0.0147506	0.752242	expressed protein
LOC_Os02g48190	23.1076	20.2031	15.4749	20.3156	25.4554	27.5267	17.6751	14.8998	12.5646	22.395	19.863	27.09	22.1235	20.3095	7.24679	20.5386	22.8273	12.7096	10.6248	17.234	12.0602	16.4326	16.8243	2.46035	5.26775	2.8331	36.0556	25.5784	24.6423	12.7228	14.6113	8.24797	1.46014e-15	1.50702e-13	1.92277	2.02018e-16	2.41776e-14	1.98074	3.4031e-13	2.73463e-11	1.75342	6.78275e-12	8.62011e-10	1.84852	2.59747e-07	2.31917e-05	1.24097	4.67389e-10	3.79648e-08	1.50098	1.1256e-08	8.76334e-07	1.37592	5.54111e-10	4.02177e-08	1.49454	8.13525e-19	7.35113e-17	2.13429	5.42333e-10	5.06328e-08	1.49536	expressed protein
LOC_Os02g48194	0	0.858632	0.136856	0.409289	0	0.273617	0.253684	0.701855	0.236867	0.810091	0.635378	1.24472	0.326892	0.984967	0.478904	0.964952	0.554209	0	0	0.417905	0.146224	0.38602	0	0	0	0	1.15029	0.341068	0.560274	0.695558	0.844888	0	NA	NA	NA	NA	NA	NA	NA	NA	NA	NA	NA	NA	NA	NA	NA	NA	NA	NA	NA	NA	NA	NA	NA	NA	NA	NA	NA	NA	NA	NA	expressed protein
LOC_Os02g48200	0.123498	0.256708	0.0632407	0.0944053	0	0	0.0195132	0	0	0.0305904	0.0194599	0.144745	0.100182	0	0.214769	0.288495	0.29524	0.0562075	0.132658	0.157433	0.204128	0.238054	0.212877	0	0	0	0	0.152955	0.0432156	0	0	0	NA	NA	NA	NA	NA	NA	NA	NA	NA	NA	NA	NA	NA	NA	NA	NA	NA	NA	NA	NA	NA	NA	NA	NA	NA	NA	NA	NA	NA	NA	lectin-like protein kinase, putative, expressed
LOC_Os02g48210	5.29316	3.46998	2.01647	5.39495	4.01431	4.11267	2.66143	2.65394	1.88091	2.90019	3.56738	3.72496	1.89816	2.65369	0.679085	2.46294	3.87718	1.71926	0.880858	3.76175	4.01547	4.50898	7.66698	0.970743	0.816737	0.950526	6.03508	1.78944	2.6602	1.57808	0.838634	0.821423	0.000676106	0.003198	1.29413	3.54188e-05	0.000254283	1.5745	0.000756524	0.00419359	1.28238	0.036063	0.102817	0.892288	0.74765	0.885465	0.122495	0.0632163	0.16315	0.707265	0.0810551	0.200424	0.664216	6.33144e-06	0.000110006	1.71899	0.00165597	0.00809704	1.19772	0.0131156	0.0668859	0.944439	lectin-like protein kinase, putative, expressed
LOC_Os02g48220	1.57469	0.977372	0.796219	1.08708	0.66306	1.1074	0.770042	0.710147	1.01858	1.25511	1.16523	1.38907	1.03361	1.24575	0.787413	0.610219	0.679916	1.37022	0.617313	1.40066	1.47951	1.00086	1.20521	1.25687	0.36424	0.38858	0.800164	0.409803	0.496032	1.23161	0.641152	0.549494	0.00976039	0.0295332	0.789044	0.111898	0.202176	0.485395	0.040816	0.102131	0.624527	0.0448594	0.120561	0.684784	0.344151	0.606667	0.288844	0.532766	0.700649	0.190464	0.0444589	0.129862	0.61364	0.0145415	0.047974	0.746113	0.911129	0.948171	-0.0340797	0.228332	0.444111	0.367825	expressed protein
LOC_Os02g48230	0	0	0	0	0	0	0	0	0	0	0	0	0	0	0	0	0	0	0	0	0	0	0	0	0	0	0	0.0489524	0	0	0	0	NA	NA	NA	NA	NA	NA	NA	NA	NA	NA	NA	NA	NA	NA	NA	NA	NA	NA	NA	NA	NA	NA	NA	NA	NA	NA	NA	NA	NA	NA	retrotransposon protein, putative, Ty3-gypsy subclass
LOC_Os02g48240	0	0	0	0.0799255	0.409503	0	0.0990782	0.0913717	0	0	0	0	0	0	0	0	0	0	0	0	0.0571088	0.0753815	0	0	0	0	0	0.0666034	0	0	0	0	NA	NA	NA	NA	NA	NA	NA	NA	NA	NA	NA	NA	NA	NA	NA	NA	NA	NA	NA	NA	NA	NA	NA	NA	NA	NA	NA	NA	NA	NA	retrotransposon protein, putative, unclassified, expressed
LOC_Os02g48250	0	0	0	0	0	0	0	0	0	0	0	0	0	0	0	0	0	0.0163145	0	0	0	0	0	0.0303872	0	0	0	0	0	0	0	0	NA	NA	NA	NA	NA	NA	NA	NA	NA	NA	NA	NA	NA	NA	NA	NA	NA	NA	NA	NA	NA	NA	NA	NA	NA	NA	NA	NA	NA	NA	retrotransposon protein, putative, unclassified, expressed
LOC_Os02g48260	0	0	0	0	0	0	0	0	0	0	0	0	0	0	0	0	0	0	0	0	0	0	0	0	0	0	0	0	0	0	0	0	NA	NA	NA	NA	NA	NA	NA	NA	NA	NA	NA	NA	NA	NA	NA	NA	NA	NA	NA	NA	NA	NA	NA	NA	NA	NA	NA	NA	NA	NA	retrotransposon protein, putative, unclassified, expressed
LOC_Os02g48270	0	0	0	0	0	0	0	0	0	0	0	0	0	0	0	0	0	0	0	0	0	0	0	0	0	0	0	0	0	0	0	0	NA	NA	NA	NA	NA	NA	NA	NA	NA	NA	NA	NA	NA	NA	NA	NA	NA	NA	NA	NA	NA	NA	NA	NA	NA	NA	NA	NA	NA	NA	DUF260 domain containing protein, putative
LOC_Os02g48280	3.74114	5.53716	3.33411	0	1.50259	2.35267	4.90788	1.67635	1.01834	2.9023	4.27955	3.67248	1.40538	5.64611	0.686304	0	2.70035	3.92406	1.27174	1.49722	3.35278	1.93618	5.22137	2.84825	1.03177	0.800525	0	0.977549	3.61311	0.498392	0	4.66962	0.27931	0.419789	0.889258	0.542718	0.661994	-0.500336	0.213614	0.359001	1.02227	0.457482	0.620936	0.682804	0.477833	0.720014	-0.583423	0.409398	0.593897	-0.678082	0.682162	0.815107	0.336606	0.33108	0.499996	0.798899	0.550797	0.697959	-0.490356	0.643609	0.808871	0.380288	expressed protein
LOC_Os02g48290	32.5681	34.394	31.555	28.8479	43.0242	29.7873	36.8585	40.4241	29.8198	30.3014	39.4626	29.4109	30.7509	31.6186	27.4048	32.5923	38.3353	32.6011	27.992	32.5466	31.1026	30.5482	35.4402	34.5823	34.9695	36.7216	43.6685	27.943	40.1155	27.6676	36.084	35.6755	0.49735	0.634123	-0.0800705	0.605513	0.715323	-0.0609365	0.511844	0.660615	-0.0773926	0.341826	0.51046	-0.125387	0.544938	0.769396	-0.0714221	0.448216	0.628771	-0.0894769	0.249836	0.437037	-0.135768	0.420623	0.587207	-0.095016	0.797565	0.879495	0.0302624	0.995583	0.99863	0.000653135	thioredoxin reductase 2, putative, expressed
LOC_Os02g48300	0.250115	0.267358	0.255683	0	0	0	0.0789914	0.0728473	0	0	0.118705	0.136792	0	0	0	0	0	0	0	0	0	0	0	0	0	0	1.25361	0.690305	0.52337	0	0	0	NA	NA	NA	NA	NA	NA	NA	NA	NA	NA	NA	NA	NA	NA	NA	NA	NA	NA	NA	NA	NA	NA	NA	NA	NA	NA	NA	NA	NA	NA	OsFBX60 - F-box domain containing protein, expressed
LOC_Os02g48320	0.956398	0.606877	0.217264	0.139235	1.66794	0.386782	0.403431	0.41339	0.209271	0.480962	0.505218	0.531013	0.370682	0.174043	0.338488	0.87537	0.892397	1.14188	0	0.676679	0.995741	0.54171	0.79237	0.62434	0.636094	0.50675	0.609763	0.180799	0.508261	0.0788733	0.597163	0.328441	0.8374	0.895881	-0.143205	0.747242	0.828387	-0.22489	0.842639	0.903694	-0.138529	0.324486	0.49294	-0.768692	0.279659	0.544461	-0.754393	0.899012	0.94748	0.0885593	0.274506	0.464604	-0.762529	0.732275	0.835253	0.238721	0.572752	0.717331	-0.393568	0.436085	0.654128	-0.543469	DNA binding protein, putative, expressed
LOC_Os02g48330	4.99262	4.66032	3.64212	6.91519	5.14016	4.26363	2.70938	3.35882	3.89833	5.3897	5.03938	4.84576	5.83783	4.13885	2.26391	6.08212	6.53033	4.02294	3.49592	6.43883	3.20018	6.15032	3.77843	1.66258	1.38662	1.17364	6.04191	7.46445	6.57238	2.07028	1.92304	1.58474	7.88241e-09	2.39022e-07	1.28026	2.05393e-09	6.92857e-08	1.32963	3.09725e-07	7.28194e-06	1.13528	4.62916e-07	2.07482e-05	1.25035	0.20675	0.464305	0.280092	1.9701e-07	8.62397e-06	1.15407	1.83679e-07	9.83996e-06	1.15696	8.81644e-07	2.23894e-05	1.09068	2.80835e-12	1.4073e-10	1.55004	0.000130424	0.00256292	0.848706	3-hydroxy-3-methylglutaryl-coenzyme A reductase, putative, expressed
LOC_Os02g48340	84.5769	96.5626	67.5351	84.3812	93.8795	100.203	63.1556	79.6125	71.8768	89.1805	75.1285	102.696	93.8287	81.0266	55.7226	106.364	103.463	67.8308	65.6053	86.459	56.6336	100.645	82.444	36.3673	37.6078	33.3337	102.082	94.4916	71.0405	74.2848	84.961	44.0942	3.21454e-07	5.47103e-06	0.90192	6.87649e-08	1.43927e-06	0.952034	2.61943e-06	4.30512e-05	0.829242	5.93251e-06	0.000163128	0.893611	0.000611427	0.0136209	0.604731	1.00747e-06	3.44501e-05	0.863051	5.91768e-05	0.000910101	0.708783	1.14488e-05	0.000176437	0.774393	3.32595e-07	6.11888e-06	0.900783	9.19218e-05	0.00195301	0.690236	RNA recognition motif containing protein, putative, expressed
LOC_Os02g48350	12.7081	9.68796	7.41863	11.7458	9.77289	10.4026	9.30254	7.63212	6.73953	11.2763	8.74305	11.476	7.53703	8.21425	8.22269	6.39053	9.74675	11.301	11.3189	9.78923	8.46442	11.5988	9.07434	10.5626	9.18307	5.82323	7.05364	7.40375	7.62713	7.25087	6.63157	7.81486	0.164685	0.283896	0.228239	0.13012	0.227658	0.248631	0.335601	0.495085	0.158166	0.795635	0.876084	-0.0475654	0.416795	0.671	-0.133379	0.829046	0.908916	-0.0354682	0.11004	0.249159	0.262492	0.366376	0.536194	0.148375	0.471603	0.628841	-0.118248	0.73916	0.866169	-0.0546934	diacylglycerol O-acyltransferase, putative, expressed
LOC_Os02g48360	5.66854	6.95701	10.4687	7.70223	6.02905	6.34099	10.9182	5.34024	8.08952	9.63384	7.51736	6.71076	4.04414	4.11904	8.51161	6.38928	5.82846	6.92866	7.73153	5.42496	7.3634	3.96848	4.83473	4.46363	7.02535	9.10085	5.91277	8.46873	11.6174	5.15093	6.91926	7.31799	0.41571	0.559185	0.174368	0.961528	0.975356	0.0103342	0.571522	0.709749	0.12122	0.0475735	0.125797	-0.474545	0.896019	0.957862	-0.0279997	0.881816	0.938369	0.0318506	0.984844	0.992823	0.00406985	0.269929	0.43335	-0.236357	0.273849	0.433672	0.234431	0.434605	0.652808	0.167394	pyrophosphate--fructose 6-phosphate 1-phosphotransferase subunit alpha, putative, expressed
LOC_Os02g48370	7.59416	7.34816	7.26152	6.30484	6.74754	6.97279	7.03845	4.17862	5.40189	7.95969	6.22299	6.76398	6.3411	5.43224	5.82892	4.77132	5.80743	5.51731	6.75075	5.92098	7.36511	5.53011	6.02298	5.16573	6.82915	5.09927	6.65666	7.63607	9.2596	6.34942	5.44554	7.84938	0.221685	0.355088	0.204046	0.319889	0.451455	0.166082	0.108208	0.216724	0.268203	0.828592	0.898153	0.0404171	0.406707	0.662052	0.138535	0.816834	0.902511	-0.0386731	0.693747	0.822709	0.0657483	0.548893	0.699009	0.100085	0.0574667	0.134268	0.317199	0.807503	0.903831	-0.0406818	ARID/BRIGHT DNA-binding domain-containing protein, putative, expressed
LOC_Os02g48380	25.7875	23.4346	23.0064	24.4068	26.887	21.7972	25.0319	21.0445	22.6901	23.8316	22.1352	24.0998	21.5111	20.3361	23.5227	22.0254	20.4076	27.7229	25.9017	24.0184	22.7476	24.2569	21.9084	20.1979	18.1909	17.4316	24.6754	25.6282	21.8413	23.5412	23.7419	20.6867	0.0373012	0.08841	0.225987	0.013611	0.0363973	0.267758	0.0179565	0.0533927	0.256813	0.320584	0.489059	0.120511	0.0669513	0.245103	0.198808	0.130532	0.274227	0.164082	0.00249405	0.0150244	0.32817	0.0544091	0.133385	0.208744	0.0193298	0.0571623	0.253839	0.0548873	0.174999	0.208332	expressed protein
LOC_Os02g48390	29.804	28.4478	30.8514	25.9755	27.6971	31.3	29.6445	30.2716	34.5196	29.1972	29.4431	25.9301	29.6374	27.1211	25.6228	24.6258	29.0688	29.6887	28.7065	27.5982	29.5588	22.6408	29.8022	26.1022	38.5208	41.392	20.6004	25.5398	29.6628	26.237	34.8015	29.5021	0.0687748	0.143547	-0.210349	0.0768817	0.150042	-0.204475	0.176912	0.313	-0.156074	0.123788	0.253272	-0.198887	0.216475	0.475298	-0.142856	0.0170354	0.0615739	-0.275774	0.09686	0.227558	-0.191899	0.0320118	0.0883429	-0.24784	0.00444455	0.0177184	-0.328805	0.397088	0.61989	-0.0978796	phosphoribosyl transferase, putative, expressed
LOC_Os02g48400	6.89471	6.39172	7.85905	6.28009	5.09726	6.98339	6.86005	5.11804	6.8371	7.56874	6.39006	5.18351	5.56208	4.48908	7.85754	5.86381	5.54005	6.72817	7.54979	4.8251	6.88643	4.75017	4.17267	6.84403	7.65649	6.78909	3.14552	4.97424	6.21353	4.64944	6.93118	6.60035	0.556959	0.685723	-0.11829	0.445068	0.573311	-0.153796	0.959331	0.976209	-0.0102695	0.125277	0.255389	-0.345174	0.403407	0.659067	-0.168273	0.575339	0.734767	-0.112821	0.534273	0.707625	-0.125164	0.112205	0.229483	-0.319882	0.0322811	0.0856093	-0.431162	0.519216	0.720155	-0.129808	expressed protein
LOC_Os02g48410	0	0	0	0	0	0	0	0.0371882	0	0	0	0	0	0	0	0	0	0	0	0	0	0	0	0	0	0	0	0	0	0	0	0	NA	NA	NA	NA	NA	NA	NA	NA	NA	NA	NA	NA	NA	NA	NA	NA	NA	NA	NA	NA	NA	NA	NA	NA	NA	NA	NA	NA	NA	NA	retrotransposon protein, putative, unclassified, expressed
LOC_Os02g48420	0	0	0	0	0	0	0	0	0	0	0	0	0	0	0	0	0	0	0	0	0	0	0	0	0	0	0	0	0	0	0	0	NA	NA	NA	NA	NA	NA	NA	NA	NA	NA	NA	NA	NA	NA	NA	NA	NA	NA	NA	NA	NA	NA	NA	NA	NA	NA	NA	NA	NA	NA	retrotransposon protein, putative, unclassified, expressed
LOC_Os02g48430	0	0	0	0	0	0	0	0	0	0	0	0	0	0	0	0	0.0188673	0	0	0	0	0	0	0	0	0	0	0	0	0	0	0	NA	NA	NA	NA	NA	NA	NA	NA	NA	NA	NA	NA	NA	NA	NA	NA	NA	NA	NA	NA	NA	NA	NA	NA	NA	NA	NA	NA	NA	NA	expressed protein
LOC_Os02g48440	0	0	0	0	0	0	0	0	0	0	0	0	0	0	0	0	0	0	0	0	0	0	0	0	0	0	0	0	0	0	0	0	NA	NA	NA	NA	NA	NA	NA	NA	NA	NA	NA	NA	NA	NA	NA	NA	NA	NA	NA	NA	NA	NA	NA	NA	NA	NA	NA	NA	NA	NA	expressed protein
LOC_Os02g48450	0	0	0	0	0	0	0.0404295	0	0	0	0	0.0466754	0	0	0	0	0	0	0	0	0	0	0	0	0	0	0	0	0	0	0	0	NA	NA	NA	NA	NA	NA	NA	NA	NA	NA	NA	NA	NA	NA	NA	NA	NA	NA	NA	NA	NA	NA	NA	NA	NA	NA	NA	NA	NA	NA	xylem cysteine proteinase 2 precursor, putative, expressed
LOC_Os02g48460	6.248	7.09248	6.93349	5.80373	6.06263	6.4037	7.61358	5.15331	5.21752	6.69152	5.40581	5.32227	7.02052	6.50883	9.88962	7.9707	6.18014	9.70289	7.20816	5.69578	8.2133	4.88919	7.2539	7.66139	8.52423	6.92133	3.48392	4.50767	7.09624	5.74546	6.51369	7.47657	0.131263	0.238564	-0.285315	0.222254	0.343999	-0.230756	0.493585	0.645153	-0.129433	0.555588	0.703989	-0.124585	0.406231	0.661661	-0.157021	0.907293	0.951218	0.0220166	0.817425	0.903077	-0.0436456	0.43231	0.59862	-0.148457	0.0137518	0.0436967	-0.465779	0.165721	0.362646	-0.26205	NAD dependent epimerase/dehydratase family protein, putative, expressed
LOC_Os02g48470	2.48485	2.21347	2.68129	0.422043	4.32473	3.38571	4.31622	2.17118	0.488496	3.55017	2.48968	0.981507	0.337079	3.04698	2.46914	2.98506	2.7431	0.736576	2.2877	2.3701	2.71405	1.59219	1.15601	2.73259	4.45446	2.88008	4.74452	3.16526	7.22167	0.358616	0.871216	1.49334	0.432938	0.575035	-0.435582	0.365094	0.496325	-0.503085	0.617578	0.746068	-0.277336	0.100346	0.217026	-1.02046	0.0198245	0.121697	-1.29404	0.747334	0.857417	-0.178947	0.225971	0.408545	-0.672559	0.269971	0.433387	-0.61275	0.514337	0.667405	0.362218	0.27462	0.496819	-0.606838	expressed protein
LOC_Os02g48480	15.5954	22.9062	21.1757	26.5691	19.2693	21.2494	32.0336	17.3368	19.2379	23.2921	19.2857	15.583	16.4724	19.2694	17.6025	22.3102	20.3375	21.0324	21.833	19.2005	32.7675	15.6759	25.2552	32.9914	36.707	39.905	16.3663	22.4438	29.3952	21.8546	19.0334	30.9077	0.000431756	0.00218894	-0.644416	0.0067954	0.0205478	-0.495543	0.000741691	0.00412254	-0.617652	0.000511921	0.00454009	-0.71118	0.0167164	0.11035	-0.438088	0.00102476	0.0074691	-0.601167	0.00194463	0.0125334	-0.567283	0.0162713	0.0522186	-0.439898	0.0062897	0.023403	-0.500225	0.00620242	0.0410817	-0.501067	expressed protein
LOC_Os02g48490	0	0	0	0	0	0	0	0	0	0	0	0	0	0	0	0	0	0	0	0	0	0	0	0	0	0	0	0	0	0	0	0	NA	NA	NA	NA	NA	NA	NA	NA	NA	NA	NA	NA	NA	NA	NA	NA	NA	NA	NA	NA	NA	NA	NA	NA	NA	NA	NA	NA	NA	NA	expressed protein
LOC_Os02g48500	0	0	0	0	0	0	0	0	0	0	0	0	0	0	0	0	0	0	0	0	0	0	0	0	0	0	0	0	0	0	0	0	NA	NA	NA	NA	NA	NA	NA	NA	NA	NA	NA	NA	NA	NA	NA	NA	NA	NA	NA	NA	NA	NA	NA	NA	NA	NA	NA	NA	NA	NA	hypothetical protein
LOC_Os02g48510	0	0	0	0	0	0	0	0	0	0	0	0	0	0	0	0	0	0	0	0	0	0	0	0	0	0	0	0	0	0	0	0	NA	NA	NA	NA	NA	NA	NA	NA	NA	NA	NA	NA	NA	NA	NA	NA	NA	NA	NA	NA	NA	NA	NA	NA	NA	NA	NA	NA	NA	NA	hypothetical protein
LOC_Os02g48520	0	0	0	0	0	0	0	0	0	0	0	0	0	0	0	0	0	0	0	0	0	0	0	0	0	0	0	0	0	0	0	0	NA	NA	NA	NA	NA	NA	NA	NA	NA	NA	NA	NA	NA	NA	NA	NA	NA	NA	NA	NA	NA	NA	NA	NA	NA	NA	NA	NA	NA	NA	hypothetical protein
LOC_Os02g48530	0	0	0	0	0	0	0	0	0	0	0	0	0	0	0	0	0	0	0	0	0	0	0	0	0	0	0	0	0	0	0	0	NA	NA	NA	NA	NA	NA	NA	NA	NA	NA	NA	NA	NA	NA	NA	NA	NA	NA	NA	NA	NA	NA	NA	NA	NA	NA	NA	NA	NA	NA	expressed protein
LOC_Os02g48540	0	0	0	0	0	0	0	0.178449	0	0.031768	0	0	0	0	0	0	0	0	0	0	0	0	0	0	0	0	0.701526	0	0	0	0	0	NA	NA	NA	NA	NA	NA	NA	NA	NA	NA	NA	NA	NA	NA	NA	NA	NA	NA	NA	NA	NA	NA	NA	NA	NA	NA	NA	NA	NA	NA	retrotransposon protein, putative, Ty1-copia subclass, expressed
LOC_Os02g48550	1.45772	1.03491	0.660668	1.23329	1.26377	0.330684	1.37731	0.845945	1.14431	1.9585	0.766393	0.707066	1.58759	0	0	0	0.33452	1.29285	1.60442	1.00927	1.05746	0.232634	1.01342	0.533117	0	0.673289	0	0.641717	1.3506	0.419178	1.01834	1.30914	NA	NA	NA	NA	NA	NA	NA	NA	NA	NA	NA	NA	NA	NA	NA	NA	NA	NA	NA	NA	NA	NA	NA	NA	NA	NA	NA	NA	NA	NA	expressed protein
LOC_Os02g48560	73.9719	105.738	118.375	70.0453	110.471	85.1273	128.619	98.8403	88.5802	89.963	104.694	62.2235	84.4145	79.5215	136.238	70.7834	73.5829	70.506	79.825	56.1791	98.4736	66.7721	74.3812	237.335	215.804	171.643	109.879	115.832	186.135	76.9332	138.022	112.349	5.58179e-06	5.70294e-05	-0.904916	1.46619e-05	0.000124113	-0.863485	0.000162139	0.00121127	-0.751506	3.49162e-05	0.000627036	-0.921982	0.00086663	0.0172865	-0.663615	2.39732e-05	0.000443583	-0.841677	2.53532e-08	1.81647e-06	-1.10998	1.25635e-06	3.00721e-05	-0.965666	0.0275055	0.0753656	-0.439197	0.000592812	0.00777202	-0.684395	fatty acid desaturase, putative, expressed
LOC_Os02g48570	557.156	581.413	500.914	374.367	605.462	486.489	223.438	318.341	390.078	451.544	586.194	657.664	456.993	456.456	165.626	606.203	614.641	301.125	251.721	547.692	217.047	320.084	395.143	4.6666	7.01486	4.01977	952.145	383.886	257.741	109.55	47.7539	12.0741	6.36638e-29	1.81583e-26	4.69168	3.28215e-27	9.23105e-25	4.54199	1.15813e-28	3.21703e-26	4.66927	1.13862e-21	3.08662e-19	4.49488	9.99668e-07	7.94789e-05	2.0564	4.79099e-25	1.85857e-22	4.34553	1.18063e-23	5.42125e-21	4.21446	3.17129e-22	1.03411e-19	4.07556	1.34442e-26	1.89059e-24	4.48726	2.69954e-22	7.59247e-20	4.08247	peptide transporter PTR2, putative, expressed
LOC_Os02g48580	0	0	0	0	0	0	0	0	0	0	0	0	0	0	0	0	0	0	0	0	0	0	0	0	0	0	0	0	0	0	0	0	NA	NA	NA	NA	NA	NA	NA	NA	NA	NA	NA	NA	NA	NA	NA	NA	NA	NA	NA	NA	NA	NA	NA	NA	NA	NA	NA	NA	NA	NA	expressed protein
LOC_Os02g48590	14.4797	9.88349	9.9869	10.4002	12.7523	12.717	10.5233	11.8897	11.2147	14.1631	12.6678	14.9478	11.6433	14.1186	7.28071	9.6403	13.6253	11.2217	13.2987	12.8882	11.4962	12.5756	12.2957	7.3861	6.88014	9.22037	14.2399	10.963	8.27441	19.1851	12.8447	8.96403	0.00142521	0.00596713	0.575829	0.018732	0.0474042	0.424415	0.0414734	0.103385	0.368077	0.0132515	0.0490795	0.499967	0.00425649	0.0493411	0.516071	0.195905	0.364226	0.233493	0.00983599	0.042392	0.466069	0.0150582	0.0492529	0.438886	0.0644599	0.146856	0.333814	0.0439115	0.150904	0.363775	expressed protein
LOC_Os02g48600	4.24185	1.78133	4.07817	3.08769	5.53699	3.30268	3.44484	4.05937	3.30582	4.35434	4.72142	4.36369	3.69913	4.08685	5.7806	1.45593	5.53979	5.88281	5.85793	5.12313	5.18465	6.62514	5.60304	2.49898	2.17261	2.63385	2.3864	2.18708	3.27572	4.46022	6.69256	2.59477	0.0320752	0.0782153	0.600351	0.107554	0.196076	0.450734	0.369651	0.529938	0.25127	0.137418	0.272295	0.465165	0.0466429	0.200609	0.557234	0.166242	0.325369	0.387742	0.00324844	0.0182797	0.82434	0.00235461	0.0113227	0.851853	0.840308	0.906416	0.0564367	0.169271	0.367412	0.384989	expressed protein
LOC_Os02g48610	95.5326	91.1791	84.4819	86.0831	107.076	105.688	77.4656	103.497	113.771	84.8784	100.562	95.5879	77.5151	89.632	66.0967	78.5417	91.6498	78.968	77.1666	79.7589	80.6588	80.7001	94.9479	67.1019	78.9852	72.2963	104.103	97.6289	96.0261	88.8108	88.8446	73.398	0.0245984	0.0628826	0.249335	0.0050701	0.016074	0.31089	0.051555	0.122776	0.215964	0.261479	0.426911	0.139268	0.208225	0.46588	0.139603	0.532773	0.700649	0.0691964	0.485621	0.669391	0.0773513	0.158703	0.296506	0.156352	0.00530974	0.0204157	0.309233	0.00909014	0.0529728	0.28938	mitochondrial import inner membrane translocase subunit Tim17, putative, expressed
LOC_Os02g48620	104.43	105.371	107.003	121.71	110.019	101.839	97.54	107.609	121.913	122.172	108.664	116.652	120.415	116.004	92.2287	115.506	97.3183	101.097	102.729	123.546	95.8965	114.944	105.758	94.247	91.0467	86.8001	96.5494	101.983	96.5847	111.283	119.248	109.429	0.0871629	0.173508	0.24156	0.153297	0.258154	0.201655	0.284189	0.439799	0.151237	0.0908303	0.202245	0.26699	0.111801	0.329086	0.224556	0.447347	0.628036	0.107303	0.203857	0.380741	0.179436	0.299779	0.465848	0.146429	0.574575	0.718938	0.0792688	0.200318	0.410039	0.180849	tetratricopeptide repeat, putative, expressed
LOC_Os02g48630	181.244	135.318	66.6292	234.935	227.381	218.928	52.5135	76.6651	75.2854	103.761	114.921	207.774	139.973	135.218	24.6398	86.5346	88.754	67.0351	42.2448	117.554	62.8229	129.235	90.0235	27.1309	23.1952	19.138	344.449	143.05	61.8285	120.655	73.33	43.5228	5.95829e-06	6.02253e-05	1.77192	4.74632e-09	1.45098e-07	2.29161	2.9656e-05	0.000310353	1.63426	4.18387e-05	0.000715872	1.79259	0.00313552	0.0406624	1.15606	0.0194443	0.0680928	0.914518	0.00479801	0.0245968	1.10369	0.000488154	0.00323043	1.36466	2.54355e-06	3.56351e-05	1.84109	0.00602751	0.0403268	1.07472	expressed protein
LOC_Os02g48640	26.885	22.8242	16.198	19.0197	29.2956	28.0845	14.3483	23.4231	20.6357	21.5732	21.3772	25.1458	14.2038	27.7114	13.5666	18.7229	27.6037	16.7474	14.0333	21.9743	23.1514	22.8443	30.018	20.6101	12.5727	16.0954	27.3408	19.7208	18.6438	20.7837	16.2294	24.0954	0.0941318	0.184075	0.337976	0.0292121	0.0684238	0.440261	0.154197	0.282459	0.287676	0.35106	0.519764	0.2105	0.267052	0.531364	0.224082	0.399733	0.585432	0.170018	0.731497	0.848167	0.0692781	0.0285457	0.0808709	0.442096	0.149999	0.278074	0.290639	0.400507	0.622943	0.169739	expressed protein
LOC_Os02g48650	5.96229	6.62165	4.90768	5.20802	5.66017	5.06423	5.42894	5.95387	5.66272	6.16922	5.38995	5.13835	5.0419	6.07674	4.06257	5.2091	5.98357	4.03972	5.13278	5.39824	4.56701	3.64674	6.15996	4.59823	3.33141	6.46186	5.54428	5.39205	7.02124	5.36405	5.53831	3.76933	0.433779	0.575931	0.177372	0.550601	0.668855	0.135251	0.331709	0.490985	0.219959	0.479883	0.639882	0.17899	0.851389	0.936833	0.0424535	0.730432	0.846001	0.0780765	0.865423	0.930736	0.0384039	0.969008	0.98292	0.00880406	0.278412	0.439289	0.245615	0.370442	0.595736	0.202957	acetyltransferase, GNAT family, putative, expressed
LOC_Os02g48660	568.51	514.38	509.599	467.828	485.097	555.878	369.257	493.743	644.117	633.274	507.039	602.672	522.194	570.964	332.641	497.648	480.91	399	517.415	534.402	467.18	477.738	489.685	311.903	383.064	345.268	403.443	375.115	383.102	473.713	467.275	330.576	2.95887e-05	0.000229954	0.512701	0.0024033	0.0086174	0.372594	0.000509837	0.00305495	0.42664	0.00081999	0.00633578	0.459214	0.115836	0.335518	0.193032	0.0782251	0.19071	0.216182	0.0079147	0.0360487	0.326	0.00874973	0.0321261	0.321825	0.364831	0.529867	0.111241	0.00445345	0.0327246	0.349131	60S ribosomal protein L31, putative, expressed
LOC_Os02g48670	3.7727	5.71313	4.39234	3.92477	5.74538	4.81918	2.53193	5.03625	3.98649	4.04262	5.32187	3.5249	3.7104	2.31308	1.68698	2.64376	5.24937	2.23666	1.56302	4.0074	2.40373	3.92827	3.72968	2.67946	2.81796	2.07706	3.60176	5.33973	5.92084	2.58628	2.97619	2.83413	0.0711837	0.147575	0.51456	0.0258524	0.0619731	0.635512	0.0390148	0.0986441	0.588631	0.623901	0.758206	0.15634	0.700458	0.859294	0.109711	0.648922	0.790726	0.129833	0.895925	0.94711	-0.0373052	0.35787	0.527797	0.262208	0.0229006	0.0653137	0.648821	0.175642	0.376194	0.386225	slowmo homolog, putative, expressed
LOC_Os02g48680	6.18631	6.78682	6.76782	5.64071	6.80013	4.76909	6.52967	6.63819	5.18469	6.07478	7.62341	5.25317	5.03516	5.98877	4.07655	6.64935	7.50317	5.74264	4.49643	5.75946	5.57148	5.86767	8.29319	7.5192	8.75514	6.11359	4.89576	6.22126	5.10985	6.48465	8.90425	6.60403	0.4314	0.57367	-0.16885	0.224695	0.346799	-0.260559	0.586888	0.722004	-0.116606	0.223757	0.384492	-0.291904	0.941129	0.975825	-0.0158488	0.287433	0.472342	-0.22829	0.123164	0.269519	-0.33084	0.533972	0.686692	-0.133474	0.140659	0.265707	-0.316185	0.370387	0.595691	-0.192232	expressed protein
LOC_Os02g48690	0.254247	0	0.0866358	0.129549	0	0	0	0.444305	0	0	0.402222	0.139052	0	0.623527	0	0	0.631509	0.0753656	0.561779	0.793656	0.555396	0.855285	0.709688	0	0	0	0.364091	0.539777	0	0	0	0.229195	NA	NA	NA	NA	NA	NA	NA	NA	NA	NA	NA	NA	NA	NA	NA	NA	NA	NA	NA	NA	NA	NA	NA	NA	NA	NA	NA	NA	NA	NA	expressed protein
LOC_Os02g48700	0	0	0	0	0	0	0	0	0	0	0	0	0	0	0	0	0	0	0	0	0	0	0	0	0	0	0	0	0	0	0	0	NA	NA	NA	NA	NA	NA	NA	NA	NA	NA	NA	NA	NA	NA	NA	NA	NA	NA	NA	NA	NA	NA	NA	NA	NA	NA	NA	NA	NA	NA	expressed protein
LOC_Os02g48710	26.2722	40.3134	30.9001	15.3299	46.4626	26.8477	35.9996	22.4621	14.9947	36.1113	31.5074	32.6	33.7997	44.6861	13.6425	44.7961	56.4849	52.6303	15.4489	44.5329	55.6939	50.2989	52.0438	16.3098	27.3465	11.7874	59.4681	27.3487	76.8469	21.649	20.5026	40.4911	0.0824587	0.166054	0.644536	0.24911	0.374464	0.427754	0.103626	0.209543	0.604054	0.0535462	0.136861	0.801071	0.270693	0.535155	0.408809	0.0942072	0.217513	0.621159	0.0857069	0.208612	0.637817	0.00307135	0.013941	1.09879	0.00472492	0.018599	1.04858	0.4555	0.668978	0.27698	expressed protein
LOC_Os02g48720	438.755	532.812	505.393	514.551	560.418	487.897	399.656	454.956	439.375	481.548	565.87	462.769	441.738	419.245	260.386	386.71	345.712	366.031	303.91	323.936	312.526	379.339	387.104	253.525	381.576	254.331	581.275	490.391	505.13	370.476	493.893	315.687	0.000700929	0.00329866	0.542277	0.000280296	0.00141659	0.581261	0.00111485	0.0057559	0.521573	0.0278463	0.0848512	0.393451	0.0733682	0.259038	0.286487	0.480981	0.657437	0.112757	0.433405	0.622986	0.125341	0.200317	0.350477	0.204905	0.000245442	0.00169193	0.586718	0.014033	0.0700073	0.393029	mitochondrial carrier protein, putative, expressed
LOC_Os02g48730	0.0487958	0.10432	0.0665095	0	0	0	0	0.0568481	0.0575564	0.0492111	0.0154391	0.071166	0	0.239338	0.116369	0.234474	0.0134668	0.0289287	0	0.0507735	0.106593	0.0937992	0	0	0	0.135737	0	0.124314	0.204212	0	0	0	NA	NA	NA	NA	NA	NA	NA	NA	NA	NA	NA	NA	NA	NA	NA	NA	NA	NA	NA	NA	NA	NA	NA	NA	NA	NA	NA	NA	NA	NA	rho GDP-dissociation inhibitor 1, putative, expressed
LOC_Os02g48740	26.0497	32.1606	29.1729	34.1822	32.4492	33.5945	24.4151	23.1081	22.7795	30.0496	28.8615	31.353	111.283	97.1458	19.3228	22.0486	22.5456	22.296	20.7264	23.3585	24.5509	32.2389	29.0205	19.6728	17.0757	16.3588	54.4798	65.0584	50.6406	23.4373	20.1605	19.0586	1.37681e-06	1.79792e-05	0.530143	6.36255e-09	1.86161e-07	0.637592	6.3644e-06	8.84491e-05	0.495619	2.35491e-47	3.31159e-44	1.77439	0.129415	0.357237	0.1665	0.0954955	0.219585	0.183044	0.0422756	0.125083	0.222978	1.61654e-05	0.000231965	0.47347	4.7159e-26	6.39203e-24	1.15914	0.00984764	0.0557414	0.283404	fimbrin-like protein 2, putative, expressed
LOC_Os02g48750	0	0	0	0	0	0	0	0	0	0	0	0	0	0	0	0	0	0	0	0	0	0	0	0	0	0.486443	0	0	0	0	0	0	NA	NA	NA	NA	NA	NA	NA	NA	NA	NA	NA	NA	NA	NA	NA	NA	NA	NA	NA	NA	NA	NA	NA	NA	NA	NA	NA	NA	NA	NA	expressed protein
LOC_Os02g48760	0	0	0	0	0	0.347026	0	0	0	0	0	0	0	0	0	0	0	0	0	0	0	0	0.355462	0	0	0	0	0	0	0	0	0	NA	NA	NA	NA	NA	NA	NA	NA	NA	NA	NA	NA	NA	NA	NA	NA	NA	NA	NA	NA	NA	NA	NA	NA	NA	NA	NA	NA	NA	NA	expressed protein
LOC_Os02g48770	0.595488	0.530451	0.135277	1.66883	1.55461	1.08183	2.31949	7.51568	3.39493	0.900834	2.07255	1.75507	1.29248	0.2434	0	13.8303	1.43801	1.29447	2.63155	2.16868	0.18067	3.2433	2.35479	3.65629	1.42333	1.31138	5.68505	0.463556	0.276904	2.57824	2.50541	0.626279	0.814602	0.879954	-0.242349	0.777936	0.84984	-0.291457	0.121447	0.235932	-1.60061	0.315636	0.484302	-1.1595	0.872797	0.947832	-0.165471	0.442025	0.623508	-0.794533	0.982014	0.991108	0.0232997	0.635141	0.766379	-0.4904	0.49585	0.651422	-0.70385	0.491465	0.698677	0.711029	SAM dependent carboxyl methyltransferase, putative, expressed
LOC_Os02g48780	0.954811	0.907233	0.795314	1.08114	1.66179	2.31283	1.54125	1.48317	2.12733	1.28392	1.71193	1.12177	1.03619	0.52036	1.51804	2.03914	2.6351	1.19502	1.87532	2.31819	1.69951	0.917707	1.03646	1.16667	1.14109	3.54136	1.51925	1.17121	1.92396	0.551197	1.78542	1.14764	0.677682	0.783991	-0.21288	0.93277	0.956819	-0.0432083	0.232496	0.381559	-0.611527	0.176605	0.324641	-0.773802	0.382089	0.640234	-0.447679	0.741288	0.85332	0.169097	0.959679	0.980407	0.0258944	0.499939	0.659056	-0.345514	0.832575	0.90107	-0.108277	0.990709	0.996779	0.00596416	IQ calmodulin-binding and BAG domain containing protein, putative, expressed
LOC_Os02g48790	69.1854	61.6566	61.5985	94.6315	73.7855	67.536	68.9416	69.1481	66.8495	61.6187	59.2769	73.1679	69.9463	61.6852	72.4359	67.4581	63.6424	78.8337	66.7847	74.3785	59.9741	78.8092	68.9666	74.1485	68.5224	70.2381	95.9271	74.156	56.6791	74.9361	59.8676	67.6541	0.397524	0.541242	-0.0987779	0.425904	0.555495	0.0929599	0.375759	0.536419	-0.103411	0.565053	0.712244	-0.0751021	0.656415	0.835606	-0.051939	0.676106	0.810376	-0.0487768	0.803132	0.894034	0.0291056	0.777099	0.864943	-0.0330525	0.741609	0.842677	0.0384958	0.749788	0.871742	-0.0372342	AML1, putative, expressed
LOC_Os02g48800	3.73924	4.12597	5.75428	4.17934	6.29797	4.60182	4.87609	3.79419	5.83333	3.64942	5.38121	5.10164	3.53432	2.95815	4.31488	0.579608	3.6618	2.50286	1.59912	3.76528	3.77672	3.1302	4.37699	4.50998	4.75706	6.37514	5.18198	7.27274	8.07683	4.17794	1.01498	4.78435	0.794275	0.865726	-0.10437	0.920935	0.94981	-0.0397273	0.720964	0.822684	-0.142957	0.308969	0.477212	-0.455272	0.125862	0.351265	-0.612631	0.0310456	0.0968159	-0.863132	0.072508	0.184906	-0.718813	0.422604	0.589059	-0.320964	0.51439	0.667405	0.260969	0.847132	0.925715	-0.0771595	PHD finger family protein, putative, expressed
LOC_Os02g48810	29.4477	30.3597	32.5551	34.8872	25.3224	30.5786	33.0761	29.2109	31.5191	30.5934	26.2369	33.3435	35.2426	29.074	33.2616	34.2713	28.3439	30.5752	32.3583	31.4987	28.3207	32.8733	29.6408	30.2572	30.1165	30.9497	31.0487	39.4358	34.8007	31.9498	31.7408	31.3751	0.856504	0.909139	-0.0198451	0.896641	0.932835	-0.0142567	0.933964	0.960504	0.00909339	0.671743	0.793397	0.0519953	0.700561	0.859325	0.0422046	0.699376	0.825341	0.0423802	0.774677	0.876067	0.0314164	0.926514	0.957714	-0.0101221	0.21764	0.366743	0.135299	0.812344	0.906814	0.0260542	PHD-finger family protein, expressed
LOC_Os02g48820	1.84629	1.43532	1.25826	0.598661	0.876365	1.48651	1.80229	1.75988	1.7818	1.18491	1.3011	1.00977	1.09289	1.23488	0.800556	1.20979	1.55178	0.945315	0.370865	2.27041	1.52771	0.725947	1.99116	0.922891	3.00885	2.21776	1.20179	0.926483	3.16095	1.01738	0.706175	1.81566	0.342001	0.486165	-0.44751	0.16091	0.267867	-0.660286	0.666751	0.783944	-0.202798	0.401762	0.569328	-0.441495	0.291954	0.557779	-0.496313	0.331081	0.518611	-0.457739	0.171488	0.338138	-0.644001	0.479677	0.641547	-0.332881	0.698798	0.811985	-0.182233	0.946925	0.977541	-0.0313506	plastocyanin-like domain containing protein, putative, expressed
LOC_Os02g48830	0.9723	0.965094	1.51458	1.4155	1.08786	1.37211	2.12757	1.09229	1.59742	2.06621	1.2745	1.41805	1.18706	1.02193	1.07657	2.00233	1.34168	1.99692	2.14837	1.58983	2.2251	1.80228	1.357	1.22199	1.86749	1.49723	2.08855	1.29752	1.40481	0.841939	0.876596	2.19123	0.935987	0.95945	0.0268718	0.637551	0.741415	-0.157629	0.388582	0.548363	-0.288472	0.413406	0.580153	-0.305959	0.470148	0.714318	-0.241646	0.86404	0.929196	-0.0572912	0.500585	0.680961	0.225363	0.653548	0.779642	0.150173	0.920426	0.954403	0.0334235	0.933239	0.970641	0.0280277	microtubule associated protein, putative, expressed
LOC_Os02g48840	12.4798	11.7394	10.6921	13.7353	8.56401	14.0893	10.6755	12.1299	11.2716	11.723	12.1167	11.4667	13.8143	11.8926	14.1158	18.8471	14.3279	11.8379	15.9148	14.2471	10.7489	14.7365	15.1285	8.46971	7.92604	11.3073	12.8675	12.2937	12.3359	11.7329	9.00115	12.343	0.127518	0.233093	0.250879	0.11532	0.207099	0.259235	0.146656	0.271832	0.23894	0.0644918	0.157093	0.340272	0.270509	0.535025	0.181396	0.00120911	0.00843305	0.532837	0.0112362	0.046748	0.417362	0.0214303	0.0646704	0.378684	0.0587791	0.136569	0.31111	0.186733	0.39131	0.217352	dual specificity protein phosphatase, putative, expressed
LOC_Os02g48850	0	0.234994	0.149821	0.224032	0	0.149769	0	0	0	0.110855	0.0695572	0.0801554	0	0	0	0	0.0606713	0	0	0.114374	0.0800383	0.105647	0	0	0	0	0.314815	0.0933449	0.153338	0	0	0	NA	NA	NA	NA	NA	NA	NA	NA	NA	NA	NA	NA	NA	NA	NA	NA	NA	NA	NA	NA	NA	NA	NA	NA	NA	NA	NA	NA	NA	NA	plant-specific domain TIGR01615 family protein, expressed
LOC_Os02g48860	7.93005	7.90578	5.5724	5.40151	7.93778	6.71814	4.93108	7.32391	3.78028	7.04447	7.47525	5.90262	4.21377	6.6506	2.54769	6.51546	7.6996	4.62827	5.81042	5.98551	5.53497	4.66001	7.51226	2.30443	2.06239	3.54319	9.76741	8.7581	8.31121	5.40807	3.45744	4.07436	2.2454e-05	0.000181862	0.962627	3.49181e-05	0.000251813	0.939869	1.01291e-05	0.000127463	1.00246	0.0044923	0.0220211	0.721401	0.0274266	0.146719	0.500821	0.00326665	0.0176937	0.667975	0.00103832	0.00779519	0.744838	0.000390311	0.00272479	0.805384	5.03275e-08	1.15666e-06	1.23767	0.00228609	0.0205748	0.692692	aspartic proteinase nepenthesin-2 precursor, putative, expressed
LOC_Os02g48870	179.605	158.09	152.438	9.44825	4.91103	4.94321	12.247	7.7227	9.56233	14.4094	15.7161	11.0722	35.5071	50.3045	170.903	315.73	335.676	58.1786	97.0841	94.3741	147.315	97.204	150.588	2.46274	4.97806	2.80331	71.5799	171.122	91.5967	1.62894	0.753772	2.50331	4.07731e-07	6.66711e-06	1.42026	0.0250227	0.0603053	0.628368	4.60721e-44	2.59156e-41	3.9038	3.3732e-16	6.43194e-14	2.55778	0.00486926	0.0531321	-0.789453	5.41511e-55	5.53818e-52	4.37937	2.89009e-30	1.75749e-27	3.20545	3.78699e-39	2.66273e-36	3.67013	7.48564e-35	1.65124e-32	3.45311	0.000110376	0.00224748	1.08415	aspartic proteinase nepenthesin-2 precursor, putative, expressed
LOC_Os02g48880	4.5883	3.89058	4.38884	4.7011	3.73902	3.40136	5.52185	2.9145	4.57898	5.83973	4.59842	4.80128	2.80634	4.16288	5.67876	5.4802	4.04666	4.7156	5.90554	4.05723	4.57414	4.41009	3.87801	3.73864	3.5386	2.95161	3.81919	4.15313	5.11555	3.48282	3.68244	3.34727	0.0253148	0.0643743	0.393839	0.422225	0.552329	0.141325	0.192481	0.332502	0.229495	0.962859	0.978825	0.00916778	0.849573	0.936096	0.0333981	0.0285572	0.0909337	0.385559	0.0464755	0.134047	0.350606	0.196321	0.345203	0.227528	0.172248	0.308369	0.240367	0.230362	0.446976	0.211208	chloride transporter, chloride channel family, putative, expressed
LOC_Os02g48900	10.2715	10.5552	10.5574	4.84894	8.15596	8.02229	16.7828	16.6875	16.8176	11.2512	15.3372	9.83598	20.3382	19.041	10.9603	11.8697	10.3161	14.8544	12.1332	12.6283	18.5384	11.5697	10.5854	21.3584	20.0667	16.4288	14.9779	13.6957	23.5086	8.76741	9.49204	16.3967	0.00521613	0.0176406	-0.475896	1.43797e-09	5.12747e-08	-1.03091	0.000375271	0.00240148	-0.605973	0.883014	0.931449	0.0280284	0.00140683	0.0240057	-0.54402	0.00113385	0.00803011	-0.554544	0.0266067	0.0889789	-0.377742	0.0258886	0.0750635	-0.379555	0.451882	0.611251	-0.128163	0.433653	0.651913	-0.133389	aspartic proteinase nepenthesin-1 precursor, putative, expressed
LOC_Os02g48910	0.925267	0.197811	0.567519	0.188584	0	0.630357	0.116887	0	0.109139	0.839829	0.322032	0.337363	0	0	0	0	0.0766071	0	0	0	0.269496	0.533587	0	0	0	0	0.795008	0.235725	0.258152	0	0.38929	0	NA	NA	NA	NA	NA	NA	NA	NA	NA	NA	NA	NA	NA	NA	NA	NA	NA	NA	NA	NA	NA	NA	NA	NA	NA	NA	NA	NA	NA	NA	ubiquitin-conjugating enzyme, putative, expressed
LOC_Os02g48920	0	0	0	0	0	0.252143	0	0	0	0	0.117103	0.134945	0	0	0	0	0	0	0	0	0	0	0	0	0	0	0	0	0	0	0	0	NA	NA	NA	NA	NA	NA	NA	NA	NA	NA	NA	NA	NA	NA	NA	NA	NA	NA	NA	NA	NA	NA	NA	NA	NA	NA	NA	NA	NA	NA	ubiquitin-conjugating enzyme, putative, expressed
LOC_Os02g48930	0	0	0	0	0	0	0	0	0	0	0.010229	0.0117876	0	0	0	0	0	0	0	0	0	0	0	0	0	0	0	0	0	0	0	0	NA	NA	NA	NA	NA	NA	NA	NA	NA	NA	NA	NA	NA	NA	NA	NA	NA	NA	NA	NA	NA	NA	NA	NA	NA	NA	NA	NA	NA	NA	transposon protein, putative, unclassified, expressed
LOC_Os02g48940	0.0530513	0	0	0.109971	0	0	0	0	0	0.0545217	0	0.0379455	0	0	0	0	0.0149163	0	0	0	0	0.052233	0	0	0	0	0	0	0	0	0	0	NA	NA	NA	NA	NA	NA	NA	NA	NA	NA	NA	NA	NA	NA	NA	NA	NA	NA	NA	NA	NA	NA	NA	NA	NA	NA	NA	NA	NA	NA	expressed protein
LOC_Os02g48950	0	0.231856	0	0	0	0	0	0	0	0.109374	0	0.0790851	0	0	0	0	0	0	0	0	0	0	0.151361	0	0	0	0	0.0920984	0	0	0	0.19553	NA	NA	NA	NA	NA	NA	NA	NA	NA	NA	NA	NA	NA	NA	NA	NA	NA	NA	NA	NA	NA	NA	NA	NA	NA	NA	NA	NA	NA	NA	ubiquitin-conjugating enzyme, putative, expressed
LOC_Os02g48964	73.8267	81.958	74.5793	82.2491	77.6966	77.33	80.7315	84.1729	81.684	73.1366	81.3669	75.1883	85.5643	76.3829	82.9882	72.983	69.667	80.6979	82.1577	73.6181	76.8003	81.8971	75.185	68.5017	77.3391	74.8194	77.0891	80.2623	76.0081	78.6453	75.0648	73.2073	0.733318	0.823976	0.0379634	0.509133	0.633069	0.0735599	0.707513	0.812985	0.0418055	0.433965	0.599484	0.0974701	0.781965	0.904215	0.0308372	0.872213	0.933669	0.0179222	0.544615	0.715511	0.0675053	0.615666	0.750772	0.0559344	0.622921	0.757243	0.0547882	0.311866	0.536343	0.112683	WD-40 repeat family protein, putative, expressed
LOC_Os02g48980	42.448	46.26	46.9248	47.9537	69.1717	60.4261	44.169	40.6542	31.7297	42.1445	47.6932	35.944	37.8999	41.976	28.8417	37.5441	36.8237	31.3638	32.1616	27.6549	34.5688	43.0043	40.9985	21.4564	32.1473	25.0683	54.4348	41.0041	69.7748	33.6328	43.5987	31.7501	0.000309338	0.00165835	0.473408	5.12462e-10	2.0158e-08	0.815652	2.31555e-05	0.00025036	0.555392	0.00307649	0.0166717	0.434302	0.0115174	0.0892053	0.331576	0.036078	0.108333	0.275073	0.230816	0.414474	0.157253	0.00151181	0.00794389	0.416328	2.73055e-08	6.7588e-07	0.729385	0.00246983	0.021623	0.397248	GPI-anchored protein, putative, expressed
LOC_Os02g48990	28.2467	25.6084	25.4583	28.0475	25.7444	25.4684	19.8301	20.8028	22.5406	28.431	26.8208	31.2528	26.9357	24.5941	18.9999	27.3069	22.4642	23.765	20.9276	24.493	19.6553	28.5949	25.1934	13.0807	12.7839	13.9869	34.2271	29.1683	23.5495	25.2797	17.4632	21.3953	3.21997e-12	2.18221e-10	0.770614	5.31342e-10	2.08279e-08	0.686758	5.63314e-10	2.72571e-08	0.685741	8.16718e-08	4.74836e-06	0.66319	2.43606e-05	0.00114909	0.46679	1.51609e-06	4.85235e-05	0.531872	7.35606e-07	3.08215e-05	0.547645	6.82772e-08	2.69043e-06	0.596742	4.23693e-12	2.06792e-10	0.766331	3.19073e-05	0.00085061	0.460018	phosphatidylinositol transfer, putative, expressed
LOC_Os02g49010	0	0.22981	0.146516	0.109545	0	0.292931	0.0678977	0.125233	0.253587	0.216818	0.170057	0.336476	0.174984	0	0.512709	1.03307	0.207665	0.0637283	0.237517	0.223702	0.313091	0.155075	0.150026	0.118211	1.15619	0	0.307871	0.00413101	0	0.372328	0	0.775218	NA	NA	NA	NA	NA	NA	NA	NA	NA	NA	NA	NA	NA	NA	NA	NA	NA	NA	NA	NA	NA	NA	NA	NA	NA	NA	NA	NA	NA	NA	retrotransposon protein, putative, Ty3-gypsy subclass
LOC_Os02g49020	0.307127	0	0	0	0	0	0.58198	0	0	0.15487	0.0971755	0.0559909	0.499953	0	0	0	0.0847613	0.168368	0.33931	0.159787	0.111818	0	0.428645	0.168874	0	0	0	0	0	0	0	0	NA	NA	NA	NA	NA	NA	NA	NA	NA	NA	NA	NA	NA	NA	NA	NA	NA	NA	NA	NA	NA	NA	NA	NA	NA	NA	NA	NA	NA	NA	retrotransposon protein, putative, Ty3-gypsy subclass
LOC_Os02g49030	0.638394	0	0.435071	0.839503	0.833312	0.227391	0.604853	0.185935	0	0.482871	0.653474	0.81468	0.519602	1.56562	0.380614	0.766905	0.544824	0.56771	0.352645	0.342624	0.697277	0.488579	0.890983	0.526532	0.572207	0.748872	0.457101	0.135533	0.445284	0.552802	0	0.863234	NA	NA	NA	NA	NA	NA	NA	NA	NA	NA	NA	NA	NA	NA	NA	NA	NA	NA	NA	NA	NA	NA	NA	NA	NA	NA	NA	NA	NA	NA	tyrosyl-tRNA synthetase, putative, expressed
LOC_Os02g49040	0.157648	0	0.107438	0.267759	0	0.0716006	0.199154	0.122442	0.371903	0.264983	0.232774	0.134121	0.0855419	0	0	0	0.0725133	0.218078	0	0.218717	0.191321	0.0505072	0.146682	0.173366	0.376809	0.0730889	0.451514	0.490883	0.146614	0	0	0	NA	NA	NA	NA	NA	NA	NA	NA	NA	NA	NA	NA	NA	NA	NA	NA	NA	NA	NA	NA	NA	NA	NA	NA	NA	NA	NA	NA	NA	NA	CAMK_CAMK_like_unique.1 - CAMK includes calcium/calmodulin depedent protein kinases, expressed
LOC_Os02g49050	35.3211	31.8056	31.617	41.4442	34.3229	34.3217	25.7224	28.7921	29.5313	34.8895	32.7813	37.8676	29.7213	30.2373	26.3282	32.6742	29.5251	35.4559	31.5726	31.2303	30.2083	36.5643	31.5622	20.1653	23.23	20.6257	37.8058	32.5948	24.6564	30.1817	28.8747	22.8529	6.06554e-06	6.09262e-05	0.497268	9.11512e-07	1.22956e-05	0.539667	8.41629e-05	0.000717297	0.432213	0.00522155	0.0245579	0.343234	0.0270937	0.145791	0.242931	0.00370583	0.0194953	0.318994	0.000104386	0.00138358	0.42649	0.000112358	0.00103779	0.424519	0.000556633	0.00329499	0.379418	0.0131462	0.0669965	0.272567	transmembrane 9 superfamily member, putative, expressed
LOC_Os02g49060	0.738102	1.07773	1.24074	0.747888	1.3404	1.14238	1.46638	1.39747	1.43257	1.06795	1.31261	0.753306	1.14243	0.448591	1.95719	1.29629	1.15061	0.941159	1.33726	1.12631	1.99359	1.05112	0.742121	1.81217	2.03949	2.38912	1.24205	1.23829	1.85698	1.46594	0.604638	2.3712	0.0477703	0.107472	-0.699	0.0577845	0.119324	-0.670015	0.0414394	0.103334	-0.720082	0.00870237	0.0358846	-1.03582	0.185816	0.437328	-0.46722	0.298916	0.483995	-0.366824	0.0879137	0.21242	-0.602629	0.105236	0.219537	-0.572074	0.290329	0.452163	-0.373406	0.305294	0.529044	-0.362017	amino acid transporter, putative, expressed
LOC_Os02g49070	19.9163	15.8035	16.4342	20.5565	21.5315	16.9587	16.1644	14.9185	14.883	16.491	15.7254	18.8303	20.2011	19.5174	16.4592	18.2025	15.823	16.8222	17.6962	18.5683	16.7308	22.6951	16.2186	14.9335	14.487	12.669	20.5689	15.4849	15.2554	16.1609	13.3254	14.3992	0.124017	0.228309	0.189808	0.00656648	0.0199446	0.335414	0.0888223	0.186235	0.209986	0.0109476	0.0424912	0.35104	0.726907	0.87413	0.0430971	0.145923	0.296351	0.179436	0.0605141	0.161918	0.231629	0.0307527	0.0857701	0.26658	0.126855	0.245526	0.188388	0.464813	0.676912	0.0901999	ZAC, putative, expressed
LOC_Os02g49080	157.096	153.311	148.818	182.552	165.676	146.368	145.362	136.643	116.23	166.23	159.722	162.603	174.304	144.317	126.579	129.186	123.937	124.738	154.118	133.928	136.613	147.609	135.594	106.079	124.933	123.493	202.082	141.1	144.706	129.489	121.608	104.743	0.0048711	0.0166945	0.320825	0.00360695	0.0120786	0.331673	0.0225987	0.0643569	0.259828	0.0190737	0.0639009	0.298642	0.967687	0.986809	0.00461609	0.548825	0.713295	0.0683167	0.190584	0.363556	0.149147	0.140036	0.270665	0.168154	0.00725164	0.0261226	0.305968	0.312375	0.53684	0.11512	KH domain containing protein, putative, expressed
LOC_Os02g49090	20.6998	21.1871	23.9387	26.1746	18.8692	18.1401	23.3526	21.6388	20.424	22.3925	20.2773	20.387	22.2272	21.0858	22.2373	23.698	17.7954	26.5787	20.2105	19.4448	20.7539	22.6304	18.5097	22.4767	22.7437	21.3114	22.7026	19.7167	20.237	19.3423	22.2335	22.1591	0.601859	0.722612	-0.0566777	0.5492	0.667658	-0.0650675	0.899475	0.940742	-0.0137232	0.856251	0.914103	-0.0220018	0.695142	0.856489	-0.0425724	0.626619	0.774686	-0.0528497	0.883855	0.940538	-0.0158698	0.472397	0.634942	-0.0780629	0.55783	0.704367	-0.0636671	0.871677	0.938719	-0.0175475	WD domain, G-beta repeat domain containing protein, expressed
LOC_Os02g49100	0	0	0	0	0	0	0.0600529	0	0	0.834773	0.141225	0.00203293	0	0	0	1.28068	0.539203	0.200621	0	0	0	0.568756	0	0.0270967	1.04411	0.14274	0	0.260355	0	0	2.75589	0	NA	NA	NA	NA	NA	NA	NA	NA	NA	NA	NA	NA	NA	NA	NA	NA	NA	NA	NA	NA	NA	NA	NA	NA	NA	NA	NA	NA	NA	NA	retrotransposon protein, putative, unclassified
LOC_Os02g49110	0	0	0	0	0	0	0	0	0	0	0	0	0	0	0	0	0	0	0	0	0	0	0	0	0	0	0	0	0	0	0	0	NA	NA	NA	NA	NA	NA	NA	NA	NA	NA	NA	NA	NA	NA	NA	NA	NA	NA	NA	NA	NA	NA	NA	NA	NA	NA	NA	NA	NA	NA	retrotransposon protein, putative, unclassified, expressed
LOC_Os02g49120	0	0	0	0	0	0	0.279958	0	0	0	0	0.0289996	0	0	0	0	0	0	0.179856	0.0306623	0.109863	0	0	0.0443161	0	0.398396	0.0463667	0.169733	0.0734239	0.0340543	0	0	NA	NA	NA	NA	NA	NA	NA	NA	NA	NA	NA	NA	NA	NA	NA	NA	NA	NA	NA	NA	NA	NA	NA	NA	NA	NA	NA	NA	NA	NA	retrotransposon protein, putative, unclassified, expressed
LOC_Os02g49130	4.32362	3.75512	4.23571	2.61612	2.1164	2.76145	4.26714	3.3056	4.30301	3.54284	2.77875	1.97055	2.19942	3.97628	8.69994	0.649246	2.83394	5.12653	4.77668	3.09296	5.21432	2.33752	3.20573	6.3891	7.26628	4.88601	2.70881	2.75376	4.7121	4.44592	1.13693	8.03876	0.067444	0.141386	-0.803049	0.0455609	0.0984558	-0.878025	0.371676	0.532215	-0.392297	0.150521	0.290303	-0.705863	0.210017	0.467952	-0.550465	0.0545099	0.146445	-0.844354	0.411389	0.603744	-0.360729	0.189275	0.336018	-0.576465	0.164352	0.297667	-0.610655	0.326299	0.550437	-0.431054	expressed protein
LOC_Os02g49140	0.186114	0.696306	0.643934	0.23708	0	0.126794	0.647954	0.542065	0.439055	0.703867	0.883301	0.407155	0.378704	0.684649	0.443847	0.447158	0.667731	0.689612	1.33651	0.484142	1.45684	0.268322	0.32469	0.665175	1.16772	1.47692	0.13326	0.318096	1.04914	0.322321	0.39152	1.3422	0.388037	0.532335	-0.486635	4.86534e-05	0.000330359	-2.29003	0.143646	0.267951	-0.824425	0.274574	0.44155	-0.688672	0.284642	0.549793	-0.603203	0.21885	0.392516	-0.693205	0.589222	0.748293	-0.304414	0.218445	0.372698	-0.693815	0.0743175	0.163599	-1.00613	0.25436	0.474394	-0.642596	glycosyltransferase, putative, expressed
LOC_Os02g49150	31.3785	32.3046	33.8975	35.9941	30.1984	31.8192	32.0811	34.5905	41.6849	34.4824	33.5675	32.8011	37.7249	36.3986	34.8609	33.7984	34.8448	38.007	39.4221	37.8645	29.2757	42.5013	34.4734	29.1096	42.6069	34.5934	22.6185	26.4793	27.4215	40.4507	38.2704	32.89	0.721046	0.81554	-0.0431298	0.55288	0.670827	-0.0716835	0.532807	0.677526	-0.0753407	0.665118	0.788636	0.0584568	0.625199	0.817467	0.0590059	0.884204	0.939532	-0.0175923	0.450459	0.638084	0.091155	0.98044	0.988778	-0.0029615	0.00771696	0.0274516	-0.321813	0.832685	0.918673	0.0255183	RNA polymerase Rpb4, putative, expressed
LOC_Os02g49160	0.369639	0.395123	0.440846	0.753381	0.482499	0.62956	1.16739	0.645955	0.109001	0.465982	0.350864	0.37063	0.90257	0.453259	2.20381	0.444048	0.714095	0.328712	1.22512	0.288466	0.471022	0.621731	0.773838	0.914607	0.662631	1.15676	0.264668	0.863234	1.16021	1.12028	1.16639	1.83269	0.284486	0.425708	-0.740591	0.618636	0.726137	-0.344442	0.296241	0.452652	-0.722762	0.699275	0.81269	-0.298851	0.574085	0.789143	0.388908	0.991119	0.995854	0.00770237	0.442461	0.630806	-0.531448	0.613237	0.748817	-0.349752	0.680504	0.798214	-0.284929	0.396594	0.619366	-0.586581	OsIAA8 - Auxin-responsive Aux/IAA gene family member, expressed
LOC_Os02g49170	1.17897	1.80036	1.49217	0.858186	3.51758	1.14742	1.17022	0.981088	2.58261	1.189	1.70527	1.2896	1.64501	2.4783	2.40997	0.809314	1.16205	1.29806	2.23288	1.402	1.47167	1.61879	1.64545	1.29651	1.2077	2.81106	0	1.43028	1.17477	1.45843	0.708616	1.82194	0.782725	0.858	-0.167048	0.911052	0.943421	-0.0676701	0.860188	0.915295	-0.106694	0.773255	0.862324	0.19513	0.670112	0.843041	-0.258047	0.734951	0.849187	-0.205076	0.961839	0.981454	-0.0289826	0.943703	0.968055	-0.042776	0.0781129	0.170205	-1.06718	0.84198	0.923102	-0.120764	retrotransposon protein, putative, unclassified, expressed
LOC_Os02g49180	0	0	0.0634594	0	0	0	0.176448	0	0.109834	0.0939086	0.147311	0.0679024	0.15233	0	0	0	0.0772459	0.0552041	0	0.19378	0.0678031	0	0	0	0	0.129512	0	0	0	0.162364	0	0	NA	NA	NA	NA	NA	NA	NA	NA	NA	NA	NA	NA	NA	NA	NA	NA	NA	NA	NA	NA	NA	NA	NA	NA	NA	NA	NA	NA	NA	NA	RNA polymerase subunit, putative, expressed
LOC_Os02g49190	33.5363	25.4071	25.518	36.4987	28.0505	25.5091	36.0932	26.3631	23.0431	28.4037	30.4421	32.0532	30.741	27.9476	30.6712	38.3316	29.3837	29.7266	30.5757	26.9339	27.7389	29.886	29.9918	31.509	29.7675	26.4922	32.6384	27.9265	33.8386	35.8065	35.617	31.9928	0.833098	0.892809	0.0338636	0.917504	0.947704	0.0166447	0.776099	0.860844	-0.045703	0.972807	0.985155	0.0061243	0.299383	0.5643	0.166764	0.50726	0.679406	0.106559	0.966304	0.983349	-0.00678841	0.986744	0.99239	-0.00266984	0.66487	0.787264	0.0696134	0.798553	0.899899	-0.041013	SWI/SNF-related matrix-associated actin-dependent regulator of chromatin subfamily B member 1, putative, expressed
LOC_Os02g49200	0	0	0	0	0	0	0	0	0	0	0	0	0	0	0	0	0	0	0	0	0	0	0	0	0	0	0	0	0	0	0	0	NA	NA	NA	NA	NA	NA	NA	NA	NA	NA	NA	NA	NA	NA	NA	NA	NA	NA	NA	NA	NA	NA	NA	NA	NA	NA	NA	NA	NA	NA	hypothetical protein
LOC_Os02g49210	0	0	0	0	0	0	0	0	0	0	0	0	0	0	0	0	0	0	0	0	0	0	0	0	0	0	0	0	0	0	0	0	NA	NA	NA	NA	NA	NA	NA	NA	NA	NA	NA	NA	NA	NA	NA	NA	NA	NA	NA	NA	NA	NA	NA	NA	NA	NA	NA	NA	NA	NA	expressed protein
LOC_Os02g49220	0	0	0	0	0	0	0	0	0	0	0	0	0	0	0	0	0	0	0	0	0	0	0	0	0	0	0	0	0	0	0	0	NA	NA	NA	NA	NA	NA	NA	NA	NA	NA	NA	NA	NA	NA	NA	NA	NA	NA	NA	NA	NA	NA	NA	NA	NA	NA	NA	NA	NA	NA	hypothetical protein
LOC_Os02g49230	7.72942	8.27037	8.37351	7.98014	8.24772	9.3088	8.24027	5.82739	7.39673	9.52243	8.30627	11.9543	14.6091	11.4773	25.105	27.2878	19.0187	22.916	22.7349	17.7629	7.38778	10.1039	8.4253	4.70805	4.523	3.85769	17.0511	17.2688	12.8385	6.40401	5.36687	5.73074	3.9221e-09	1.30931e-07	0.809543	1.19918e-06	1.55155e-05	0.667684	6.23232e-06	8.70056e-05	0.621288	1.32356e-12	1.83828e-10	1.09025	0.0334662	0.164732	0.292393	2.03512e-34	9.74258e-32	1.68227	3.5745e-30	2.11648e-27	1.56941	9.69919e-07	2.40343e-05	0.673442	2.39225e-20	2.39225e-18	1.27097	0.000399473	0.00587077	0.486821	CCT/B-box zinc finger protein, putative, expressed
LOC_Os02g49240	0.438122	0	0.0796462	0	0	0.169862	0.115714	0	0	0.105235	0.0870042	0.0692548	0	0	0	0	0.30727	0.182812	0.422376	0.113955	0.146408	0	0	0	0	0	0	0	0	0	0	0	NA	NA	NA	NA	NA	NA	NA	NA	NA	NA	NA	NA	NA	NA	NA	NA	NA	NA	NA	NA	NA	NA	NA	NA	NA	NA	NA	NA	NA	NA	expressed protein
LOC_Os02g49250	0	0	0.153989	0	0	0.153936	0	0	0	0	0	0	0	0	0	0	0	0	0	0	0	0	0	0	0	0	0	0.0959418	0	0	0	0	NA	NA	NA	NA	NA	NA	NA	NA	NA	NA	NA	NA	NA	NA	NA	NA	NA	NA	NA	NA	NA	NA	NA	NA	NA	NA	NA	NA	NA	NA	myb-like DNA-binding domain containing protein, expressed
LOC_Os02g49260	0.736856	1.10272	0.803477	0.826004	1.1542	1.3052	0.884313	0.772607	0.434574	0.222938	0.862629	1.26273	1.19948	1.44568	0.175727	0	0.610076	1.09212	1.1397	0.920065	0.482892	0.920688	0.822723	0.810321	1.5851	1.02487	0.21104	0.37545	0.925131	1.0209	0.930058	0.398549	0.34014	0.484325	-0.513675	0.972333	0.982681	-0.0186764	0.676408	0.790443	-0.224756	0.769274	0.859673	0.176602	0.471711	0.715272	-0.387562	0.000938426	0.00697542	-1.78157	0.929609	0.965068	-0.0475699	0.450777	0.616078	-0.406098	0.10127	0.207675	-0.882463	0.385513	0.609817	-0.467306	transporter-related, putative, expressed
LOC_Os02g49270	26.0012	28.9668	31.5445	26.8746	27.5015	23.1742	24.245	23.2721	23.6168	32.066	27.817	27.2262	24.2613	24.4885	24.1744	22.4774	20.8329	24.7185	26.1634	26.2738	25.4227	26.9207	22.0441	20.2859	19.8529	19.5388	24.6414	28.3522	25.5875	25.1119	23.6687	21.6189	0.000859173	0.00389885	0.372918	0.0205687	0.051234	0.259109	0.00105013	0.00548719	0.366625	0.101552	0.218925	0.204825	0.13949	0.372699	0.165335	0.29079	0.4757	0.118196	0.0229137	0.0796444	0.254528	0.0559117	0.136267	0.213897	0.0153966	0.0477958	0.271092	0.115933	0.287881	0.175895	NOL1/NOP2/sun family protein, putative, expressed
LOC_Os02g49280	0	0	0	0	0	0	0	0	0	0	0	0	0	0	0	0	0	0	0	0	0	0	0	0	0	0	0	0	0	0	0	0	NA	NA	NA	NA	NA	NA	NA	NA	NA	NA	NA	NA	NA	NA	NA	NA	NA	NA	NA	NA	NA	NA	NA	NA	NA	NA	NA	NA	NA	NA	LTPL50 - Protease inhibitor/seed storage/LTP family protein precursor, putative, expressed
LOC_Os02g49290	0	0	0	0	0	0	0.147845	0	0	0	0.015431	0	0	0	0	0	0	0	0.199665	0	0.02685	0	0	0	0.326056	0.131519	0	0	0.196835	0	0	0.256145	NA	NA	NA	NA	NA	NA	NA	NA	NA	NA	NA	NA	NA	NA	NA	NA	NA	NA	NA	NA	NA	NA	NA	NA	NA	NA	NA	NA	NA	NA	transposon protein, putative, CACTA, En/Spm sub-class, expressed
LOC_Os02g49300	0.0733231	0	0.0629098	0.294044	0.698375	0.129056	0.0765279	0.261936	0.129502	0.393147	0.219516	0.135428	0	0	0	0	0.0714168	0.507317	0	0	0.0805854	0.189256	0	0.531415	1.55927	0.896026	0	0.19259	0.120882	0	0	0.555603	NA	NA	NA	NA	NA	NA	NA	NA	NA	NA	NA	NA	NA	NA	NA	NA	NA	NA	NA	NA	NA	NA	NA	NA	NA	NA	NA	NA	NA	NA	transposon protein, putative, CACTA, En/Spm sub-class, expressed
LOC_Os02g49310	0.60176	1.51352	1.37506	1.15433	1.6634	0.723461	2.61595	1.60832	1.46135	1.71355	1.66878	1.05832	1.38292	0.694485	3.12343	2.3813	1.26998	1.25913	1.7207	1.21547	1.93313	1.08871	0.988064	3.50341	4.6957	3.59403	1.6221	1.80361	3.60475	1.40998	2.68073	3.70152	0.00148032	0.00616215	-0.982696	6.54466e-05	0.000420248	-1.23428	4.06409e-05	0.000396905	-1.26877	8.39719e-05	0.00119449	-1.3594	0.125272	0.350336	-0.473959	0.0490785	0.135676	-0.608415	0.000884682	0.0069236	-1.02794	0.000348067	0.00248304	-1.10578	0.0644866	0.146902	-0.57159	0.01569	0.0754108	-0.746965	AGC_PVPK_like_kin82y.7 - ACG kinases include homologs to PKA, PKG and PKC, expressed
LOC_Os02g49320	104.057	122.348	107.61	114.916	130.839	105.792	96.2521	116.719	111.383	105.821	127.639	106.501	130.329	105.352	86.2953	145.75	112.882	104.939	114.8	105.455	92.7482	143.44	125.783	84.0545	127.133	90.2956	121.649	105.128	105.277	100.62	140.031	106.668	0.314236	0.45778	0.130652	0.199272	0.316678	0.166647	0.374038	0.534713	0.115406	0.235843	0.398234	0.172065	0.248882	0.512384	0.149697	0.332572	0.520374	0.125793	0.489033	0.672241	0.0898188	0.164199	0.303422	0.180598	0.401916	0.566711	0.10882	0.502314	0.707046	0.0870932	sucrase-related, putative, expressed
LOC_Os02g49326	51.1504	54.6768	86.8034	57.1151	44.9527	63.1966	95.0333	66.7206	93.6865	62.4392	58.1399	45.6402	70.6925	71.4158	101.553	44.4123	54.032	69.6066	87.1901	59.1519	95.3264	55.6528	59.4317	130.461	172.343	127.612	40.009	70.0666	92.3735	81.0566	77.9502	144.418	2.93058e-05	0.000228002	-0.952666	2.6878e-05	0.000203143	-0.957141	0.000299155	0.00199437	-0.824369	0.00669223	0.0294841	-0.691194	0.0957668	0.30044	-0.379747	0.000298018	0.00299631	-0.824594	0.00231716	0.014228	-0.694473	0.00119339	0.0065844	-0.738747	0.000423356	0.00264966	-0.803635	0.0214507	0.0933193	-0.524336	SET domain-containing protein, putative, expressed
LOC_Os02g49332	20.2559	17.8535	15.448	18.2171	16.3517	19.6162	17.5729	17.7947	19.4569	16.4468	18.0477	19.0212	14.5835	19.2529	21.8796	19.104	22.8993	21.8533	17.8272	22.0334	18.2919	24.7664	24.1188	15.523	11.5673	16.6993	17.7205	19.6871	16.866	21.7282	18.108	17.3546	0.0661473	0.139212	0.208327	0.0499637	0.106003	0.222255	0.06948	0.154202	0.205816	0.231411	0.392903	0.1517	0.0148905	0.10312	0.276083	0.000715218	0.00568034	0.38364	0.00211842	0.0133141	0.348428	0.000161331	0.00136824	0.427775	0.0499146	0.120064	0.222303	0.0372983	0.135182	0.236111	CSLE2 - cellulose synthase-like family E, expressed
LOC_Os02g49340	12.4835	18.0065	17.4252	10.8824	14.1354	17.829	5.03505	4.20536	3.37072	6.67408	12.7536	10.3645	21.0556	14.0165	11.8366	12.2863	12.1205	13.1967	15.6194	10.4855	6.89959	10.1191	9.65599	6.11976	7.01012	5.02058	21.1075	18.3924	20.1422	6.25144	12.0231	8.9485	0.040544	0.0943469	0.461693	0.000198589	0.00106564	0.838737	2.25965e-05	0.000245784	0.955222	3.44608e-05	0.000623286	1.04383	0.0947538	0.298699	0.376637	0.00222611	0.0133515	0.689392	0.000772214	0.00621862	0.757983	0.0985902	0.209667	0.372329	1.51881e-07	3.08702e-06	1.1835	0.109966	0.277849	-0.360296	nitrate-induced NOI protein, putative, expressed
LOC_Os02g49350	0	0	0	0	0	0	0	0	0	0	0	0	0	0	0	0	0	0	0	0	0	0	0	0	0	0	0	0	0	0	0	0	NA	NA	NA	NA	NA	NA	NA	NA	NA	NA	NA	NA	NA	NA	NA	NA	NA	NA	NA	NA	NA	NA	NA	NA	NA	NA	NA	NA	NA	NA	plastocyanin-like domain containing protein, putative, expressed
LOC_Os02g49360	14.2722	15.316	15.4863	14.8297	11.6893	11.1341	11.5249	13.3671	13.3356	17.3853	14.8046	12.6524	12.0264	10.7064	11.3456	16.4057	12.2955	13.8699	13.4799	11.4729	14.7939	12.8569	13.9825	8.9247	11.2373	11.132	13.7858	10.5992	12.4925	12.5041	14.3644	13.7236	0.0179078	0.0486448	0.353367	0.222791	0.344617	0.181964	0.0138747	0.0433349	0.367244	0.585306	0.728234	0.0910547	0.0756095	0.26302	0.265191	0.114428	0.249794	0.235616	0.149488	0.30739	0.21513	0.0557231	0.135897	0.285556	0.280226	0.441008	0.161169	0.173601	0.373104	0.203097	RNA methyltransferase domain-containing protein 2, putative, expressed
LOC_Os02g49370	0	0	0	0	0	0	0	0	0	0	0	0	0	0	0	0	0	0	0	0	0	0	0	0	0	0	0	0	0	0	0	0	NA	NA	NA	NA	NA	NA	NA	NA	NA	NA	NA	NA	NA	NA	NA	NA	NA	NA	NA	NA	NA	NA	NA	NA	NA	NA	NA	NA	NA	NA	histone-like transcription factor and archaeal histone, putative, expressed
LOC_Os02g49380	0	0	0	0	0	0	0	0	0	0	0	0	0	0	0	0	0	0	0	0	0	0	0	0.0499278	0	0	0	0.0385555	0	0	0	0	NA	NA	NA	NA	NA	NA	NA	NA	NA	NA	NA	NA	NA	NA	NA	NA	NA	NA	NA	NA	NA	NA	NA	NA	NA	NA	NA	NA	NA	NA	retrotransposon protein, putative, unclassified, expressed
LOC_Os02g49390	0	0.0293356	0	0	0	0	0	0	0	0	0	0	0	0	0	0	0	0	0	0	0	0	0	0	0.0491967	0	0	0	0	0	0	0	NA	NA	NA	NA	NA	NA	NA	NA	NA	NA	NA	NA	NA	NA	NA	NA	NA	NA	NA	NA	NA	NA	NA	NA	NA	NA	NA	NA	NA	NA	retrotransposon protein, putative, Ty3-gypsy subclass, expressed
LOC_Os02g49400	0	0	0	0	0	0	0	0	0	0	0	0	0	0	0	0	0	0	0	0	0	0	0	0	0	0	0	0	0	0	0	0	NA	NA	NA	NA	NA	NA	NA	NA	NA	NA	NA	NA	NA	NA	NA	NA	NA	NA	NA	NA	NA	NA	NA	NA	NA	NA	NA	NA	NA	NA	transposon protein, putative, CACTA, En/Spm sub-class, expressed
LOC_Os02g49410	0	0	0	0	0	0	0	0	0	0.108409	0	0	0	0	0	0	0.0296665	0	0	0	0	0	0	0	0	0	0	0	0	0	0.452263	0	NA	NA	NA	NA	NA	NA	NA	NA	NA	NA	NA	NA	NA	NA	NA	NA	NA	NA	NA	NA	NA	NA	NA	NA	NA	NA	NA	NA	NA	NA	histone-like transcription factor and archaeal histone, putative, expressed
LOC_Os02g49420	0	0	0	0	0	0	0	0	0	0	0	0	0	0	0	0	0	0	0	0	0	0	0	0	0	0	0	0	0	0	0	0	NA	NA	NA	NA	NA	NA	NA	NA	NA	NA	NA	NA	NA	NA	NA	NA	NA	NA	NA	NA	NA	NA	NA	NA	NA	NA	NA	NA	NA	NA	fasciclin-like arabinogalactan precursor protein, putative, expressed
LOC_Os02g49430	0	0	0	0	0	0	0	0	0	0	0	0	0	0	0	0	0	0	0	0	0	0	0	0	0	0	0	0	0	0	0	0	NA	NA	NA	NA	NA	NA	NA	NA	NA	NA	NA	NA	NA	NA	NA	NA	NA	NA	NA	NA	NA	NA	NA	NA	NA	NA	NA	NA	NA	NA	hypothetical protein
LOC_Os02g49440	30.7975	30.0521	36.4908	18.3622	27.0229	30.9062	45.6405	28.7335	34.2165	24.0358	35.844	19.4762	25.6908	35.1006	50.1325	26.4046	43.3089	28.3346	28.801	26.461	35.4061	24.7491	42.3587	35.4841	28.6353	49.5003	33.306	47.4782	57.3135	31.6479	37.0983	39.6283	0.0608128	0.130028	-0.367806	0.0439202	0.0955432	-0.39527	0.494521	0.645926	-0.134016	0.35128	0.519953	-0.204443	0.902873	0.960559	-0.0239402	0.835729	0.912324	0.0406794	0.148657	0.306298	-0.283339	0.59591	0.736338	-0.104032	0.322983	0.487232	0.193892	0.848289	0.926439	-0.0375294	dof zinc finger domain containing protein, putative, expressed
LOC_Os02g49450	31.8303	35.1099	33.2511	32.1332	29.3103	32.8733	28.3284	30.8908	29.092	31.4387	34.3704	34.3162	30.5249	31.6348	31.3322	40.1748	34.0999	31.7933	29.9535	29.8891	27.5694	38.5717	34.9227	22.0005	22.0533	22.2603	37.2866	31.7979	30.2411	32.3719	29.3971	25.1946	0.000641702	0.00305961	0.408164	0.00336796	0.0114142	0.350604	0.000608638	0.00352934	0.409885	0.010569	0.0413139	0.341805	0.0253165	0.140094	0.267443	0.000135291	0.00165257	0.456388	0.00732236	0.0340188	0.320689	0.000640761	0.00400603	0.408212	0.000894796	0.0048689	0.397202	0.0168256	0.0789226	0.285853	BSD domain-containing protein, putative, expressed
LOC_Os02g49460	0.787548	1.12246	0.874655	1.36734	0.761487	0.755121	1.19756	0.917509	0.756915	1.55909	0.876751	0.755095	0.807187	0.572271	0.973861	0.280321	0.652046	0.691703	1.289	0.849818	1.16816	0.981223	0.814187	1.02645	1.46408	0.608539	0.501242	0.941271	0.976568	0.858762	0.490884	1.05177	0.924406	0.952071	0.036744	0.897555	0.93357	-0.0498579	0.882375	0.9306	-0.0572967	0.422469	0.588761	-0.347292	0.545614	0.770061	-0.23403	0.170452	0.330931	-0.530818	0.868978	0.932647	-0.0638787	0.994447	0.997062	0.00269502	0.559941	0.706164	-0.225736	0.935115	0.971594	-0.0315259	auxin-independent growth promoter protein, putative, expressed
LOC_Os02g49470	31.8006	35.7651	42.7284	24.4206	33.8376	32.8566	40.649	32.8343	49.2429	36.3272	37.6244	21.6511	24.7791	32.5262	27.3163	21.7263	35.979	19.0318	24.976	26.6598	38.4101	19.266	35.7587	47.0701	50.2527	75.8832	27.6258	47.9956	62.8639	33.4097	38.6802	36.1395	0.0039748	0.0140791	-0.60175	0.00265085	0.00934022	-0.627952	0.0369157	0.0945268	-0.435972	0.00344817	0.0180183	-0.683176	0.0328699	0.163369	-0.445787	0.00067001	0.00543448	-0.710688	2.38126e-05	0.000458327	-0.882888	0.00221414	0.0107645	-0.639303	0.218228	0.367442	-0.257246	0.110206	0.278173	-0.333717	tic20 protein-related, putative, expressed
LOC_Os02g49480	1.38383	1.47924	1.6841	1.76279	0.516102	1.68351	1.6233	0.921254	1.57399	2.09342	1.42301	2.21647	1.8504	0.96965	2.82874	3.08732	3.17806	1.20131	2.73008	2.05703	3.09492	2.3276	2.69012	2.93491	1.94914	2.33716	1.27395	1.04926	1.44785	1.62626	0.415874	4.63348	0.54409	0.675236	-0.233768	0.0681371	0.136165	-0.702915	0.24762	0.39913	-0.445521	0.194591	0.348141	-0.558841	0.231267	0.492476	-0.461302	0.537725	0.70457	0.237474	0.558475	0.726214	-0.225471	0.757075	0.852009	0.119198	0.0998732	0.205414	-0.63408	0.141031	0.326695	-0.56722	helix-loop-helix DNA-binding domain containing protein, expressed
LOC_Os02g49490	0.0141882	0	0	0	0	0	0	0	0	0	0	0.0257123	0.0635728	0	0	0.21518	0	0	0.102687	0.0957857	0.0347626	0.0645032	0	0	0	0.0276277	0	0	0	0	0	0	NA	NA	NA	NA	NA	NA	NA	NA	NA	NA	NA	NA	NA	NA	NA	NA	NA	NA	NA	NA	NA	NA	NA	NA	NA	NA	NA	NA	NA	NA	retrotransposon protein, putative, Ty3-gypsy subclass, expressed
LOC_Os02g49500	0	0	0	0	0	0	0	0	0	0	0	0	0	0	0	0	0	0	0	0	0	0	0	0	0	0	0	0	0	0	0	0	NA	NA	NA	NA	NA	NA	NA	NA	NA	NA	NA	NA	NA	NA	NA	NA	NA	NA	NA	NA	NA	NA	NA	NA	NA	NA	NA	NA	NA	NA	retrotransposon protein, putative, unclassified
LOC_Os02g49510	0.603166	0.483561	0.667976	1.03726	0.196832	0.462284	0.857213	0.483106	0.578057	0.608299	0.489035	0.494382	0.675027	0.369807	1.34854	1.08688	0.634639	0.849272	0.416482	0.470709	1.50975	0.579726	0.999657	0.994952	0.405473	0.576758	0.323907	0.512217	0.788834	0.783445	0.793035	0.815598	0.72884	0.821135	-0.151033	0.524044	0.645636	-0.277576	0.890036	0.935348	-0.0602354	0.685001	0.802482	-0.197589	0.566112	0.784426	0.249982	0.308837	0.495284	0.443366	0.801937	0.893291	-0.109284	0.330288	0.499159	0.424139	0.670918	0.791757	-0.185111	0.985101	0.994114	0.00813599	amino acid transporter, putative, expressed
LOC_Os02g49520	7.35653	7.58285	10.884	6.9805	6.17314	6.69943	13.9875	7.98019	8.43379	7.62733	8.6692	5.823	7.69838	8.92868	15.7985	6.22226	6.14777	11.1815	13.3522	6.91266	11.793	6.92635	8.19808	19.9979	16.1481	18.5323	5.32114	8.46251	12.4877	9.62031	8.44844	13.0603	0.000144108	0.000869049	-0.915899	2.80877e-05	0.000210658	-1.00925	0.00153598	0.00741303	-0.763319	0.00372905	0.0191168	-0.781329	0.0172274	0.112418	-0.573928	0.00147275	0.00981545	-0.766259	0.0148257	0.0578026	-0.58713	0.00237718	0.0113982	-0.732175	0.00105036	0.00553726	-0.789555	0.0106479	0.0585985	-0.615428	armadillo/beta-catenin repeat family protein, putative, expressed
LOC_Os02g49530	142.915	165.572	137.055	169.136	155.529	153.215	149.527	166.765	137.987	132.365	163.301	142.577	149.066	118.394	158.167	178.308	162.819	141.143	154.235	137.956	127.662	156.891	173.184	141.021	148.81	150.795	157.333	142.762	138.457	137.576	139.868	139.191	0.918006	0.947701	-0.0112235	0.459302	0.586309	0.0806776	0.950396	0.970672	0.00678236	0.420398	0.586671	-0.0982127	0.623372	0.816275	-0.0535392	0.266503	0.44929	0.121143	0.859703	0.927517	-0.0192702	0.799337	0.879106	0.0277145	0.941674	0.966458	-0.00797689	0.794649	0.897615	0.0283766	AGAP000425-PA, putative, expressed
LOC_Os02g49540	0	0	0	0.657426	0	0.879001	0	0	0	0	0.612351	0	0	0	0	0	0	0	0	0	0.469748	0	0	0	0	0	0	0	0.899949	1.11725	0	0	NA	NA	NA	NA	NA	NA	NA	NA	NA	NA	NA	NA	NA	NA	NA	NA	NA	NA	NA	NA	NA	NA	NA	NA	NA	NA	NA	NA	NA	NA	DEFL73 - Defensin and Defensin-like DEFL family, expressed
LOC_Os02g49550	4.58425	5.60034	4.32582	3.95298	6.83879	4.87343	4.20021	4.28433	3.56524	7.51916	6.12065	4.16949	2.95217	6.91853	2.16249	2.42069	4.18479	2.29966	2.00359	2.93542	3.96165	2.37252	4.21851	2.27136	1.44491	3.5734	4.18416	3.80745	4.49764	4.79844	4.45095	3.36052	7.89758e-05	0.000524542	0.919641	0.000618637	0.00275412	0.797524	0.001505	0.00730426	0.739377	0.00884884	0.0363452	0.681861	0.0102114	0.0836329	0.5984	0.385542	0.571757	0.202154	0.849396	0.921209	0.0442384	0.0877943	0.192194	0.397712	0.0108371	0.0361803	0.593583	0.0162842	0.077233	0.559703	zinc finger, C3HC4 type domain containing protein, expressed
LOC_Os02g49555	0.345375	0.632889	0.823815	0.351963	0.386423	0.369747	0.779758	0.316147	0.378283	0.348315	0.304415	0.449741	0.602373	0.72601	0.941322	1.06689	0.510628	0.424138	0.490585	0.641738	0.556864	0.545352	0.482027	0.976651	0.972925	0.583305	0.353277	0.544695	0.860361	0.299069	0.726552	0.667163	0.0373822	0.0885555	-0.795611	0.0421199	0.0922962	-0.776794	0.338356	0.498071	-0.365943	0.621549	0.756387	-0.210956	0.258199	0.522153	-0.432158	0.942149	0.968846	-0.0277374	0.224162	0.406312	-0.464599	0.253692	0.415012	-0.436274	0.302654	0.46594	-0.393974	0.131729	0.313111	-0.576124	expressed protein
LOC_Os02g49560	2.35036	6.02975	3.52393	4.31135	3.68158	4.80369	5.49295	3.8335	7.48529	5.2148	3.56956	3.68496	5.35641	4.61129	10.6498	1.1294	2.65949	3.76222	4.67397	5.86949	6.67457	4.29214	7.54471	11.6311	4.21335	7.84566	6.73158	4.59071	11.1478	3.66342	0	9.74631	0.39312	0.53718	-0.562073	0.424212	0.554179	-0.52598	0.315683	0.473777	-0.660404	0.614145	0.750712	-0.371003	0.0315415	0.159122	-1.41522	0.231415	0.408188	-0.787666	0.513544	0.69095	-0.430012	0.771128	0.861574	-0.191467	0.953438	0.973652	-0.0384311	0.659117	0.818266	-0.290348	bZIP transcription factor domain containing protein, expressed
LOC_Os02g49570	12.5729	14.2626	22.6673	18.2059	14.0672	14.4653	29.8821	16.4787	20.6942	17.3055	17.0693	11.6828	17.2296	17.6196	27.307	19.4193	15.0126	18.8629	23.5995	18.0218	28.1892	18.4348	16.1599	34.1781	38.4079	32.6101	14.1467	19.9651	25.1457	16.7752	19.8369	25.9063	1.33922e-05	0.000117475	-0.840934	2.45851e-05	0.000188472	-0.814853	4.77862e-05	0.000452764	-0.78542	0.00129631	0.00880912	-0.694692	0.00591041	0.0602011	-0.531709	0.00355177	0.0188701	-0.563144	0.0037704	0.0205161	-0.559533	0.00475437	0.019657	-0.545329	0.0018807	0.00896141	-0.600424	0.0134237	0.0679534	-0.477551	OsProtIV1 - Putative Protease IV homologue; Domain 2 is a SPH, expressed
LOC_Os02g49580	0	0	0	0	0	0	0.0903531	0	0	0	0	0.156468	0	0	0	0	0.0394779	0	0	0	0	0	0	0	0	0	0	0	0	0	0	0.2579	NA	NA	NA	NA	NA	NA	NA	NA	NA	NA	NA	NA	NA	NA	NA	NA	NA	NA	NA	NA	NA	NA	NA	NA	NA	NA	NA	NA	NA	NA	expressed protein
LOC_Os02g49590	17.8832	19.1161	21.0939	18.0332	22.8537	18.2324	23.3025	26.4436	23.4541	15.8283	20.0019	16.5063	20.7645	17.7884	32.2099	28.5441	26.3856	29.7304	28.4614	32.7267	22.993	31.1312	20.1592	29.0867	28.0229	23.3946	18.4459	16.6204	20.8476	21.5498	30.2541	19.5031	0.0009609	0.00428294	-0.433045	0.018182	0.0462255	-0.309778	0.0132285	0.0416339	-0.324949	0.0257155	0.0798728	-0.327073	0.311261	0.575421	-0.132807	0.556047	0.719163	0.077215	0.35093	0.545374	0.122342	0.465991	0.629642	-0.0956157	0.00527915	0.0203391	-0.365861	0.484095	0.692438	-0.0917747	ASC1, putative, expressed
LOC_Os02g49600	2.10063	2.36682	3.07599	2.05391	2.51968	2.1273	2.86884	2.44727	2.17641	2.17576	2.99089	1.73883	2.40288	4.45549	4.60343	2.31888	2.2876	3.55096	3.44976	2.54021	3.10051	2.10085	2.61482	2.59101	3.35857	3.19806	2.03254	1.54282	3.564	2.60557	2.86638	4.24789	0.161302	0.279702	-0.300054	0.152059	0.256471	-0.306821	0.351601	0.511379	-0.19954	0.74417	0.843373	0.078158	0.831773	0.92795	0.0455056	0.830304	0.909358	-0.045909	0.869499	0.932738	0.0351946	0.4401	0.605939	-0.16538	0.15635	0.28708	-0.303642	0.355319	0.580039	-0.198005	BRASSINOSTEROID INSENSITIVE 1-associated receptor kinase 1 precursor, putative, expressed
LOC_Os02g49610	42.594	47.7624	39.2682	47.5068	46.7451	51.5482	33.4038	47.5455	48.3502	47.1576	47.6151	47.7392	46.8603	38.9633	35.0602	42.3765	41.8607	39.6282	41.6802	43.7594	37.901	44.5112	49.0313	40.694	41.1514	43.3839	32.5537	31.2262	33.22	49.6153	49.6814	40.5466	0.307131	0.450397	0.127065	0.223586	0.345562	0.151425	0.808171	0.881513	0.0302074	0.854982	0.913141	0.0254238	0.384511	0.642679	0.108197	0.660628	0.799669	-0.0546261	0.977223	0.988781	-0.00355229	0.745875	0.844515	0.0403224	0.038784	0.0988602	-0.25711	0.879	0.942145	0.0189412	ribosomal protein L7Ae, putative, expressed
LOC_Os02g49620	19.8451	22.4254	20.7699	21.9571	21.7103	21.1811	17.7877	25.1567	24.2997	22.4443	24.3088	24.0847	23.3824	24.3345	20.283	24.9752	21.6207	23.3624	19.7322	25.4676	19.7832	29.4283	23.4766	18.9138	19.6511	18.0726	19.6225	16.3311	16.0832	21.0304	25.6448	20.7861	0.0738449	0.152056	0.220938	0.272148	0.399851	0.135725	0.396261	0.555956	0.104849	0.0879106	0.197286	0.235816	0.162827	0.406969	0.172494	0.196006	0.364351	0.159812	0.136548	0.289252	0.184007	0.0587705	0.141532	0.233586	0.464931	0.622564	-0.0903183	0.193234	0.400383	0.160808	expressed protein
LOC_Os02g49630	0	0.331083	0	0.0789095	0.808595	0	0.0489094	0	0	0	0.0244998	0.0846981	0	0	0	0	0	0.045906	0	0.0805707	0	0	0	0	0	0	0	0	0	0.134101	0	0.139605	NA	NA	NA	NA	NA	NA	NA	NA	NA	NA	NA	NA	NA	NA	NA	NA	NA	NA	NA	NA	NA	NA	NA	NA	NA	NA	NA	NA	NA	NA	tetraspanin family protein, putative, expressed
LOC_Os02g49640	0.628556	0.670691	0.356335	0.532836	0	0.427453	0.198156	0.121829	0.493388	0.632775	0.529391	0.686735	0.510682	0	0.498773	0	0.54861	0.681956	1.38637	0.435243	0.228771	0.503173	0.583792	0.574992	0.374922	0.290892	0.599005	0.0888045	0.291759	0.543312	0.43997	1.13122	NA	NA	NA	NA	NA	NA	NA	NA	NA	NA	NA	NA	NA	NA	NA	NA	NA	NA	NA	NA	NA	NA	NA	NA	NA	NA	NA	NA	NA	NA	expressed protein
LOC_Os02g49650	3.03579	5.7803	5.72184	2.27194	3.21969	3.23155	1.61791	2.15521	2.29396	2.91812	4.21733	3.00934	0.308861	0.930637	0	0.227931	0.798549	0.674916	0.943286	0.641638	0.483554	0.729454	0.993033	0.886778	0.340131	0.923643	5.7059	8.01609	6.88181	1.47868	0.997856	1.11177	0.00119696	0.0051623	1.58491	0.00326237	0.0111167	1.43925	8.99598e-05	0.000757521	1.91591	0.738026	0.839429	-0.182946	0.246093	0.508877	0.567452	0.00819281	0.0356118	-1.29353	0.813007	0.900221	0.115727	0.891209	0.936625	0.0669138	2.75663e-06	3.81452e-05	2.29359	0.0268232	0.108508	1.08319	leaf senescence related protein, putative, expressed
LOC_Os02g49660	0.696817	0.893828	0.569864	0.426066	1.09149	0.664609	0.396124	1.21329	0.328768	0.491924	0.837803	0.660575	0.453723	1.02534	0.332357	0.334835	0.576926	0.289177	0	0.652554	0.202957	0.267895	0.291757	0.306516	0	0.193835	0.798292	0.828447	1.26369	0.603392	0.293174	0.125631	0.0259512	0.0657251	1.48384	0.0217841	0.0537201	1.52859	0.018685	0.0551072	1.567	0.0388653	0.108751	1.53879	0.25384	0.517244	0.760309	0.117256	0.254143	1.04371	0.610832	0.763912	0.339077	0.339642	0.508649	0.636243	0.00585274	0.0220697	1.8363	0.0462739	0.156378	1.32788	expressed protein
LOC_Os02g49670	3.92908	4.38257	4.48871	3.23031	3.07228	3.18109	4.43601	5.13029	4.16433	3.88595	4.58832	2.81673	3.24431	2.4206	3.89291	2.73624	3.31069	2.86951	3.10357	2.68605	4.68539	2.62706	4.31807	8.05717	4.35537	5.41201	4.34904	4.2393	4.84562	3.61596	2.87494	6.26253	0.0113958	0.0335622	-0.444556	0.000688452	0.00300488	-0.596321	0.0873473	0.184088	-0.300355	0.000275713	0.00287468	-0.714434	0.044021	0.19423	-0.353823	0.00136614	0.00928362	-0.562513	8.52261e-05	0.001203	-0.690328	0.0152834	0.0498157	-0.426156	0.149858	0.277899	-0.253001	0.18912	0.394622	-0.230715	zinc knuckle family protein, expressed
LOC_Os02g49680	78.6254	82.747	129.736	68.2365	97.0799	99.2653	191.552	117.509	125.782	72.2476	99.3168	52.9932	76.3586	86.1301	187.218	66.2776	97.8811	90.5249	129.021	72.5182	156.977	56.3563	83.361	415.55	385.372	419.512	72.7424	121.414	261.579	106.914	139.581	250.428	2.58918e-08	6.71159e-07	-1.72671	6.66713e-07	9.47633e-06	-1.54175	2.50938e-06	4.17303e-05	-1.46003	3.4416e-06	0.000106661	-1.60989	0.00194951	0.0301577	-0.960818	1.55156e-05	0.000311141	-1.34027	2.53772e-06	8.27105e-05	-1.45932	1.19137e-06	2.86694e-05	-1.50647	0.000285547	0.00192015	-1.12528	0.000671088	0.0085356	-1.05489	arsenate reductase, putative, expressed
LOC_Os02g49690	2.02383	1.33851	2.61345	1.71053	2.86038	1.80863	4.54784	2.25041	2.95399	2.13104	2.45144	1.25254	0.707476	1.75176	4.10606	1.12819	2.38913	2.37391	2.89353	1.25348	3.29384	1.05308	1.99383	5.4324	2.13413	5.6923	1.79317	2.65843	5.13125	1.49091	3.62198	6.49058	0.0683481	0.142802	-0.758343	0.113509	0.204267	-0.658453	0.0785254	0.169561	-0.731966	0.00711872	0.0309689	-1.25186	0.623344	0.816275	-0.204331	0.159105	0.315046	-0.58584	0.108286	0.2461	-0.668159	0.0756567	0.171583	-0.739104	0.430715	0.592183	-0.327838	0.537194	0.734451	-0.256731	ACT domain-containing protein, putative, expressed
LOC_Os02g49700	281.864	355.374	386.894	277.719	308.886	283.803	348.649	326.774	351.491	360.296	373.18	262.812	172.57	248.463	213.744	145.657	171.954	167.348	213.809	137.864	298.824	149.882	196.941	354.958	277.921	396.148	409.35	582.823	546.471	240.033	244.927	297.048	0.81801	0.882745	-0.035973	0.313217	0.444489	-0.157661	0.978608	0.988242	-0.00419185	0.00485855	0.023259	-0.492243	0.088314	0.287855	-0.266448	2.07496e-05	0.00039398	-0.665458	9.67587e-06	0.000232842	-0.691663	0.00141353	0.00754554	-0.498995	0.0106258	0.0356198	0.399395	0.956082	0.981828	0.00860939	homeobox associated leucine zipper, putative, expressed
LOC_Os02g49710	1.26823	0.739452	0.707161	0.939944	0	0.628369	0.801065	1.47751	1.63191	1.16275	1.38621	0.924822	0.375359	1.6965	0	1.66203	2.00459	0.478465	0.5095	1.55956	2.01484	0.997319	1.28729	1.01431	0.413361	1.76393	1.32083	0.293727	0.804179	0.998356	0.485078	0.207866	0.775818	0.853548	0.202198	0.175616	0.286891	-0.961656	0.948503	0.969585	-0.0458588	0.895922	0.938959	-0.103846	0.414206	0.668698	-0.579753	0.549394	0.713733	-0.425075	0.771403	0.874166	-0.206294	0.596342	0.736693	0.376083	0.715912	0.82394	-0.258401	0.684845	0.83439	0.288175	RING finger protein, putative, expressed
LOC_Os02g49720	10.2724	7.59625	2.06418	10.2639	14.1578	13.9855	1.61557	8.46316	10.949	7.62461	7.17889	13.1565	14.4031	9.37848	3.5239	20.1198	30.9765	5.65692	6.84447	31.4201	7.97265	21.873	26.6495	2.17792	1.03422	1.33705	14.6479	6.32338	1.0865	12.8756	3.97114	0.988142	0.0115864	0.0339977	1.81207	0.00262256	0.0092648	2.15972	0.0667148	0.149332	1.31614	0.00970493	0.0388612	2.07545	0.191791	0.444717	0.936935	0.00235188	0.0138851	2.18337	0.00562555	0.0278187	1.98746	0.000702612	0.00430522	2.43229	0.105708	0.214388	1.16124	0.0713581	0.208297	1.29432	aldehyde dehydrogenase, putative, expressed
LOC_Os02g49730	0	0	0.0397571	0	0	0.0794864	0.0736958	0.135927	0.206431	0.1765	0.0922896	0.0638109	0	0.286136	0.417369	0	0.241499	0.242096	0.1289	0.242805	0.0849568	0.22428	0.0814187	0.128306	0.209155	0.0811386	0	0.0990811	0.0813806	0.101031	0	0.210354	NA	NA	NA	NA	NA	NA	NA	NA	NA	NA	NA	NA	NA	NA	NA	NA	NA	NA	NA	NA	NA	NA	NA	NA	NA	NA	NA	NA	NA	NA	pre-mRNA processing ribonucleoprotein, binding region, putative, expressed
LOC_Os02g49740	0	0	0.179193	0	0	0	0.332162	0	0	0	0	0	0	0	0	0	0	0	0	0	0.191458	0	0	0.28915	0	0	0	0	0	0	0	0.474054	NA	NA	NA	NA	NA	NA	NA	NA	NA	NA	NA	NA	NA	NA	NA	NA	NA	NA	NA	NA	NA	NA	NA	NA	NA	NA	NA	NA	NA	NA	expressed protein
LOC_Os02g49750	0.262938	0	0	0	0	0	0	0	0	0	0	0	0	0	0	0	0	0	0	0.344157	0	0	0	0	0	0	0	0	0	0	0	0	NA	NA	NA	NA	NA	NA	NA	NA	NA	NA	NA	NA	NA	NA	NA	NA	NA	NA	NA	NA	NA	NA	NA	NA	NA	NA	NA	NA	NA	NA	expressed protein
LOC_Os02g49760	86.9835	68.1645	56.1494	62.4986	56.1113	66.0433	56.8813	52.146	50.1016	61.93	63.3977	88.0671	60.3693	76.2203	51.3944	49.5894	65.3925	65.9835	46.3971	69.1635	54.6037	68.5623	66.7463	53.4508	47.008	52.364	86.9814	63.907	59.3046	55.6141	35.4618	60.7796	0.0255683	0.0649052	0.319584	0.187807	0.302308	0.188526	0.0314289	0.0833257	0.307975	0.0703749	0.167223	0.289577	0.839429	0.931727	-0.0290032	0.596062	0.751303	0.0758732	0.273557	0.463543	0.156722	0.140677	0.271647	0.210881	0.0337376	0.0885967	0.303909	0.774238	0.886602	0.041057	potassium transporter, putative, expressed
LOC_Os02g49770	0.664888	0.266522	0.396486	0.211741	0.216974	0.396347	0.708699	0.338891	0.343113	0.712456	0.433892	0.318184	0.338229	0.40765	0.297307	0.599049	0.481679	0.591271	0.550921	0.562117	0.453884	0.279584	0.46398	0.594082	0.446965	0.28899	0.595088	0.352896	0.637674	0.143936	0.524512	0.824137	0.899585	0.937122	0.0759262	0.462827	0.589724	-0.441769	0.96372	0.978993	-0.0273686	0.85041	0.910854	-0.126872	0.937603	0.974434	-0.047103	0.957471	0.976834	0.032087	0.653467	0.793399	0.270134	0.886058	0.933522	-0.0862203	0.774549	0.864538	0.172345	0.969113	0.986564	0.0232986	NHL repeat-containing protein, putative, expressed
LOC_Os02g49780	35.8482	35.0778	40.8064	41.683	34.5115	41.216	31.779	39.499	40.3581	39.604	40.1537	38.9001	37.5954	36.2342	24.85	31.3876	26.2466	26.416	25.7731	25.5687	27.1223	25.2621	24.5276	20.6946	26.2071	21.1986	38.307	43.9143	39.1608	32.4559	40.569	31.2644	9.51694e-06	8.88143e-05	0.557537	1.45437e-05	0.000123298	0.545905	8.0908e-05	0.000695883	0.49632	0.000466395	0.00423824	0.49263	0.000707971	0.0149618	0.426409	0.133321	0.278588	0.189016	0.279629	0.470133	0.136134	0.327113	0.49546	0.12339	4.3067e-06	5.60769e-05	0.578708	8.75564e-05	0.00187979	0.49393	expressed protein
LOC_Os02g49790	0.187908	0.301294	0.416197	0.0479491	0.490562	0.0642631	0.505119	0.109458	0	0.331638	0.0743797	0.051385	0.305884	0	0.224063	0.225734	0.077986	0.0835512	0.207598	0.195773	0.205239	0	0	0.103423	0	0.261354	0.134545	0.0799673	0.655334	0	0.198581	0.42348	NA	NA	NA	NA	NA	NA	NA	NA	NA	NA	NA	NA	NA	NA	NA	NA	NA	NA	NA	NA	NA	NA	NA	NA	NA	NA	NA	NA	NA	NA	aluminum-activated malate transporter, putative, expressed
LOC_Os02g49800	214.539	193.091	163.26	203.482	206.163	198.995	166.864	215.219	189.418	161.003	194.831	198.883	220.566	212.698	169.652	216.39	188.683	212.334	180.819	212.104	179.451	256.419	212.031	216.59	233.602	179.984	224.929	196.199	145.924	214.754	204.874	194.216	0.340042	0.484273	-0.128468	0.830027	0.886835	-0.0289052	0.455207	0.612056	-0.100552	0.799516	0.878975	0.0382343	0.886718	0.954037	-0.0191822	0.484667	0.660433	-0.0940962	0.771589	0.874288	-0.0390888	0.881295	0.930377	0.0201072	0.382209	0.547996	-0.117663	0.47247	0.683067	-0.0967422	eukaryotic aspartyl protease domain containing protein, expressed
LOC_Os02g49810	0	0	0	0	0	0	0	0	0	0	0	0	0	0	0	0	0	0	0	0	0	0	0	0	0	0	0	0	0	0	0	0	NA	NA	NA	NA	NA	NA	NA	NA	NA	NA	NA	NA	NA	NA	NA	NA	NA	NA	NA	NA	NA	NA	NA	NA	NA	NA	NA	NA	NA	NA	expressed protein
LOC_Os02g49820	14.9191	16.9059	24.0936	13.6895	11.7121	18.9173	31.9448	16.1211	24.142	13.6361	16.4399	14.0094	15.6368	23.0973	39.4832	10.0788	19.4946	23.7447	20.1046	18.8423	26.6314	14.8642	20.6884	37.3508	36.0028	46.0205	10.8877	21.6321	30.1766	24.7216	18.2774	34.3152	0.000373429	0.00194135	-0.994834	0.000329873	0.00162802	-1.00391	0.00562518	0.0209845	-0.774148	0.019439	0.0647677	-0.730528	0.10073	0.308855	-0.458899	0.0130332	0.0503083	-0.694184	0.021242	0.0753264	-0.64408	0.0155674	0.0504999	-0.676302	0.00974317	0.0331902	-0.722689	0.0561581	0.177716	-0.533964	RNA recognition motif family protein, expressed
LOC_Os02g49830	2.67677	3.08158	2.12357	3.34536	2.82594	2.84143	2.30375	2.63812	3.11622	3.24676	2.88514	3.02017	1.91612	2.95582	1.82983	4.11917	2.43047	2.17925	1.97912	1.932	2.93349	1.62795	3.83949	1.60048	1.44676	1.94051	1.84001	2.01662	2.01045	2.8787	1.73993	1.9861	0.0348842	0.0838025	0.60036	0.0395434	0.087732	0.585786	0.118813	0.232138	0.443867	0.256417	0.421355	0.36108	0.357483	0.618626	0.261854	0.107752	0.239343	0.457699	0.48282	0.666919	0.199705	0.107363	0.222582	0.458204	0.566347	0.711889	0.163184	0.0976812	0.256695	0.471307	pentatricopeptide, putative, expressed
LOC_Os02g49840	29.5206	25.4644	43.6362	34.1047	27.937	30.0001	43.4361	32.7968	33.1393	35.7572	31.3821	32.6435	28.3857	27.9822	41.5265	28.7646	26.156	37.3883	44.471	27.1024	41.0455	27.7676	32.8066	56.5103	40.9114	37.1273	24.116	27.6645	39.6301	43.5038	28.6503	41.9156	0.0878562	0.174549	-0.285956	0.028903	0.067819	-0.366038	0.0548675	0.12873	-0.32166	0.0173195	0.0594671	-0.445777	0.329702	0.593226	-0.163301	0.0427909	0.12254	-0.339389	0.196502	0.371183	-0.216388	0.0951788	0.204032	-0.279569	0.0186187	0.0554643	-0.394229	0.235866	0.453937	-0.198597	OsMADS57 - MADS-box family gene with MIKCc type-box, expressed
LOC_Os02g49850	7.78893	4.86746	6.94152	3.41924	4.37967	3.26546	7.26617	3.76931	4.2403	3.14209	3.37438	4.23805	2.92595	7.64076	10.002	4.60646	5.48975	5.68331	7.14887	3.36653	5.4098	2.53381	4.85002	5.13929	5.58511	10.3333	2.4024	4.68102	6.51939	5.18818	1.51249	3.02462	0.0553059	0.120603	-0.621515	0.0681659	0.136211	-0.591499	0.899277	0.940578	-0.0410487	0.353984	0.522443	-0.336073	0.0113085	0.0882866	-0.821465	0.864835	0.929397	-0.0552038	0.429714	0.620098	-0.256096	0.128359	0.253584	-0.493137	0.156165	0.28681	-0.45989	0.342738	0.567423	-0.307689	plastocyanin-like domain containing protein, putative, expressed
LOC_Os02g49860	54.903	47.3653	33.7798	63.696	71.7718	47.8151	27.6818	25.3403	20.0289	40.0395	36.8151	51.7998	37.3814	31.7281	31.239	23.7011	37.5346	24.6397	24.4769	41.2265	27.437	27.9779	36.7895	15.2053	8.40713	22.4926	89.6231	82.8116	37.9003	34.1685	15.9893	13.7035	2.45322e-05	0.000196292	1.08787	2.31056e-08	5.76998e-07	1.44058	1.06274e-05	0.000132916	1.13556	0.00217298	0.0128731	0.883729	0.214772	0.473229	0.319872	0.00358485	0.0190189	0.750992	0.00555128	0.0275359	0.715052	0.0033531	0.0149041	0.756358	3.54445e-09	1.0555e-07	1.52237	0.0407968	0.143613	0.527448	AWPM-19-like membrane family protein, putative, expressed
LOC_Os02g49870	50.4318	60.4684	88.4979	53.3542	68.8217	58.2599	97.5787	62.0405	68.0928	47.1721	64.5408	32.9278	54.5919	49.0045	143.504	54.2712	58.1822	54.9411	65.7636	48.5369	89.4855	48.5827	65.3814	242.987	232.722	199.921	57.9529	83.1245	142.228	56.0846	76.7699	126.423	1.20941e-09	4.69169e-08	-1.5771	3.4685e-07	5.50362e-06	-1.32209	1.56072e-06	2.82512e-05	-1.24614	4.35088e-07	1.98973e-05	-1.46564	0.000100684	0.00350138	-1.00893	3.42108e-05	0.000581014	-1.07496	8.38366e-08	4.99027e-06	-1.39022	2.1122e-06	4.52891e-05	-1.23034	0.000306663	0.00203477	-0.936457	2.11859e-05	0.00061327	-1.10312	expressed protein
LOC_Os02g49880	5.66386	2.43894	5.80154	3.54268	2.97184	4.44577	6.36661	4.00685	3.70466	5.19387	3.20276	3.41722	2.6019	5.23727	11.5427	2.20884	5.59626	4.08225	2.59447	3.18254	8.28058	2.14338	4.86227	11.5742	6.7516	13.1484	3.93098	6.7622	6.894	4.223	1.48718	11.0007	0.0257377	0.06528	-0.964332	0.0176179	0.04501	-1.02634	0.0495791	0.118937	-0.849065	0.0384765	0.108013	-1.00061	0.0387518	0.180259	-0.893705	0.127768	0.270214	-0.65854	0.0085468	0.0382464	-1.13709	0.0562002	0.136772	-0.825673	0.183282	0.323262	-0.575412	0.0667586	0.199478	-0.792731	CCT/B-box zinc finger protein, putative, expressed
LOC_Os02g49890	0	0.110572	0.0305395	0.0723084	0	0	0.0293628	0	0	0	0.0566717	0.0363035	0	0	0	0	0.0313363	0	0	0	0	0.177473	0	0	0.421229	0	0	0.0380332	0.0925508	0	0	0	NA	NA	NA	NA	NA	NA	NA	NA	NA	NA	NA	NA	NA	NA	NA	NA	NA	NA	NA	NA	NA	NA	NA	NA	NA	NA	NA	NA	NA	NA	retrotransposon protein, putative, unclassified, expressed
LOC_Os02g49900	0.0300087	0	0.092064	0	0	0	0.0861754	0	0.0326886	0.102397	0	0.0353175	0	0	0.0785697	0.0957748	0	0.0611078	0	0	0	0	0	0.150834	0	0	0	0	0.0445567	0.0794327	0	0.0684117	NA	NA	NA	NA	NA	NA	NA	NA	NA	NA	NA	NA	NA	NA	NA	NA	NA	NA	NA	NA	NA	NA	NA	NA	NA	NA	NA	NA	NA	NA	retrotransposon protein, putative, Ty3-gypsy subclass, expressed
LOC_Os02g49910	0	0	0	0	0	0	0	0	0	0	0.0814358	0	0	0	0	0	0	0	0	0	0	0	0.359217	0	0	0	0.737155	0	0.359049	0	0	0	NA	NA	NA	NA	NA	NA	NA	NA	NA	NA	NA	NA	NA	NA	NA	NA	NA	NA	NA	NA	NA	NA	NA	NA	NA	NA	NA	NA	NA	NA	hypothetical protein
LOC_Os02g49920	1.7675	2.939	5.37541	4.52307	3.89655	2.94347	6.61512	6.36057	3.33573	6.1795	6.06467	1.962	4.62611	3.27511	7.49365	5.74624	3.65307	3.56276	4.8601	2.37045	8.98054	3.77515	4.16622	6.13353	6.8015	7.4297	4.94975	8.9848	8.49293	3.40117	7.10596	7.53139	0.150219	0.264644	-0.478593	0.0748617	0.14689	-0.592541	0.0164258	0.0496215	-0.798116	0.140265	0.27604	-0.54849	0.600193	0.803797	-0.174346	0.493477	0.667422	-0.227791	0.0434487	0.127774	-0.671731	0.428546	0.594836	-0.263348	0.848347	0.911081	0.0636108	0.430578	0.64917	-0.262191	3-ketoacyl-CoA synthase, putative, expressed
LOC_Os02g49930	0	0	0	0	0	0	0	0	0	0	0	0	0.333769	0	0	0	0	0	0.453048	0	0.0142429	0.00402179	0.179628	0	0	0	0	0	0	0.177548	0	0	NA	NA	NA	NA	NA	NA	NA	NA	NA	NA	NA	NA	NA	NA	NA	NA	NA	NA	NA	NA	NA	NA	NA	NA	NA	NA	NA	NA	NA	NA	retrotransposon protein, putative, unclassified, expressed
LOC_Os02g49940	0	0	0	0	0	0	0	0	0	0	0	0	0	0	0	0	0	0.0803993	0	0	0	0	0.189272	0	0	0	0	0	0	0	0	0	NA	NA	NA	NA	NA	NA	NA	NA	NA	NA	NA	NA	NA	NA	NA	NA	NA	NA	NA	NA	NA	NA	NA	NA	NA	NA	NA	NA	NA	NA	retrotransposon protein, putative, unclassified, expressed
LOC_Os02g49950	0.533305	0.641331	0.817766	0.78125	0.348068	0.817481	0.863196	0.388319	0.550421	0.504229	0.653863	0.401051	0.488326	0.163487	1.11286	0.800826	0.413951	0.691625	0.662838	0.381508	0.606765	0.320363	0.325638	0.219928	0.597516	0.695394	1.43196	2.71734	2.78988	0.577253	0.42071	0.661038	0.816818	0.881754	0.109553	0.553008	0.670873	0.280578	0.458379	0.615122	0.350696	0.412196	0.579036	-0.433607	0.710175	0.864827	0.175755	0.351327	0.538907	0.440792	0.671967	0.807178	0.200268	0.793748	0.875736	-0.12365	0.00107825	0.00565255	1.54618	0.641666	0.807692	0.220094	spotted leaf 11, putative, expressed
LOC_Os02g49960	0.888707	0.949975	1.46368	0.679245	1.16005	1.2109	1.3098	0.776521	0.611486	1.19503	0.937296	1.05311	0.482224	0.7265	0.353234	0	0.613167	0.570778	0.327278	0.231182	1.07853	0.427086	0.516807	0.32577	0.796567	0.72104	1.48477	3.52195	5.47559	0.513036	0	0.267046	0.336465	0.480848	0.56823	0.393366	0.524177	0.504593	0.322578	0.481395	0.584784	0.966053	0.980652	0.0281297	0.0604366	0.231145	-1.11	0.0983361	0.224125	-0.977212	0.455902	0.642799	-0.440794	0.905645	0.944955	0.0700753	0.00665285	0.0244229	1.60432	0.530938	0.729502	0.370421	expressed protein
LOC_Os02g49970	0.078598	0.25205	0.10713	0.160668	0.205192	0.160639	0.273497	0.137352	0.232254	0.238904	0.161811	0.186275	0.265053	0	0.468605	0.18884	0.195329	0.139791	0.0868342	0.163567	0.0859903	0.274479	0.0552782	0.345737	0.422695	0.3285	0.337665	0.133493	0.0549137	0.13612	0.496031	0.283413	NA	NA	NA	NA	NA	NA	NA	NA	NA	NA	NA	NA	NA	NA	NA	NA	NA	NA	NA	NA	NA	NA	NA	NA	NA	NA	NA	NA	NA	NA	ZIM motif family protein, expressed
LOC_Os02g49980	50.5829	41.5767	36.7495	51.7288	64.0264	53.2573	28.3195	44.9473	41.4712	43.7672	42.7697	51.6178	63.9389	42.2903	34.6936	51.0982	45.5933	40.5231	34.9271	48.1473	32.5073	63.5069	43.187	29.6929	44.3081	27.5819	49.6628	35.4599	30.0698	45.6261	40.2345	34.7171	0.0658896	0.138786	0.323479	0.00276652	0.00967615	0.526339	0.154922	0.283533	0.250168	0.0213859	0.0694649	0.452495	0.281532	0.546264	0.189405	0.133987	0.279657	0.263571	0.23735	0.42212	0.207829	0.092068	0.199052	0.29629	0.48231	0.638408	0.123574	0.476613	0.686982	0.125186	ADP-ribosylation factor, putative, expressed
LOC_Os02g49986	0.642603	0.343453	1.04011	0.573004	0.419403	0.65668	1.01474	0.280742	1.13696	0.567064	0.635378	0.585751	0.915298	0	1.91562	0	0.620714	0.619075	0.354971	0.585067	1.93015	0.463224	0.896858	0.706671	1.15196	4.80403	0.690172	1.77355	2.80137	0.556447	0.67591	1.15857	0.201439	0.330806	-0.932553	0.163399	0.271146	-1.01743	0.218587	0.364771	-0.89812	0.0154327	0.0548784	-1.97681	0.336313	0.599464	-0.701882	0.058261	0.15366	-1.38243	0.139076	0.292914	-1.07985	0.485305	0.646346	-0.509393	0.947597	0.970059	-0.0479796	0.283649	0.506042	-0.78268	MYB family transcription factor, putative, expressed
LOC_Os02g49992	42.8884	40.0036	43.0143	52.0438	38.2681	39.9371	45.3153	43.5033	45.5521	47.6703	41.4039	43.6858	48.2774	43.6611	52.4595	47.8823	40.3761	51.2013	47.4843	51.5514	45.0627	51.2475	46.6889	44.0028	36.6128	42.6232	38.9179	36.9512	37.6573	47.1364	39.6093	44.8353	0.536036	0.668325	0.0734599	0.679415	0.774213	0.0490582	0.848919	0.907784	0.022614	0.381965	0.550608	0.116036	0.566583	0.784567	0.0680316	0.284486	0.469139	0.127055	0.0941952	0.22307	0.198682	0.214088	0.36712	0.147486	0.493327	0.649443	-0.0813194	0.44892	0.664237	0.0898891	expressed protein
LOC_Os02g50000	0	0	0	0.0700758	0	0	0.0434341	0	0	0	0	0	0	0	0	0	0.0569328	0	0	0	0	0.0660918	0	0.0756198	0	0.191283	0	0	0	0	0	0.123976	NA	NA	NA	NA	NA	NA	NA	NA	NA	NA	NA	NA	NA	NA	NA	NA	NA	NA	NA	NA	NA	NA	NA	NA	NA	NA	NA	NA	NA	NA	GDSL-like lipase/acylhydrolase, putative, expressed
LOC_Os02g50010	61.5105	58.2908	77.3394	52.3947	54.9042	60.1002	92.194	54.6402	71.8953	53.2592	56.5018	56.849	52.1097	61.8466	100.088	62.8256	60.327	69.1819	80.7044	68.022	75.9589	48.611	58.8988	106.94	108.098	132.277	41.0442	73.8886	87.171	75.9066	67.1457	119.707	4.08828e-05	0.000301658	-0.732239	4.72633e-05	0.000322935	-0.72623	0.00139746	0.00687126	-0.570304	0.000405318	0.0038334	-0.705752	0.0884005	0.288006	-0.304127	0.00882624	0.0375905	-0.467411	0.00903881	0.0398735	-0.46596	0.000255187	0.00194173	-0.652734	0.00100682	0.00536102	-0.586981	0.0072273	0.0454865	-0.479455	APO, putative, expressed
LOC_Os02g50020	1.04396	0	0.355733	1.06387	0	4.26731	2.30792	1.82435	2.46277	1.05284	1.4864	1.14192	0	2.56025	1.24483	2.50822	1.87274	0.92837	2.30671	1.62941	2.2805	2.50848	0	1.72206	0	0.726002	0	2.65964	0	0.903991	0	0.941091	NA	NA	NA	NA	NA	NA	NA	NA	NA	NA	NA	NA	NA	NA	NA	NA	NA	NA	NA	NA	NA	NA	NA	NA	NA	NA	NA	NA	NA	NA	expressed protein
LOC_Os02g50030	0	1.31101	0	0	0	0	0	1.42885	0.723327	0	0.194027	0.223591	0	0	0	0	0.338481	0.363555	0	0	0	0	0.855863	0	2.19861	0.852919	0	0	0.855464	1.06202	0	0	NA	NA	NA	NA	NA	NA	NA	NA	NA	NA	NA	NA	NA	NA	NA	NA	NA	NA	NA	NA	NA	NA	NA	NA	NA	NA	NA	NA	NA	NA	expressed protein
LOC_Os02g50040	0	0	0.0257845	0.0385562	0	0	0.0238977	0	0	0.152626	0	0.0413846	0	0	0	0	0	0.0448605	0	0	0	0.0363642	0.105608	0	0	0	0	0	0.0527795	0	0	0	NA	NA	NA	NA	NA	NA	NA	NA	NA	NA	NA	NA	NA	NA	NA	NA	NA	NA	NA	NA	NA	NA	NA	NA	NA	NA	NA	NA	NA	NA	endoglucanase, putative, expressed
LOC_Os02g50050	2.75529	2.42549	1.87775	0	0.846246	1.10417	1.22848	1.88821	1.14704	1.79801	1.17947	0.945514	0.7915	0.794962	1.93261	0.778808	1.43136	1.4413	0.716238	1.18051	1.06215	0.311555	1.35722	0.356469	0	0.9017	1.85678	1.37637	1.13049	1.68415	2.04571	0.876632	0.048879	0.109365	1.31183	0.650151	0.751137	0.302076	0.00464124	0.0180235	1.88546	0.229504	0.390815	0.894782	0.0300953	0.15467	1.44449	0.0448176	0.12697	1.33628	0.0811241	0.200478	1.16168	0.184091	0.329074	0.884653	0.0325648	0.086122	1.42356	0.0354521	0.130509	1.40075	expressed protein
LOC_Os02g50060	2.0328	1.81079	1.26992	0.690526	1.32673	1.38489	1.7655	2.07222	1.29879	0.939631	1.50076	1.54413	0.689391	1.66177	0.403989	1.62801	1.89343	1.65708	1.49721	1.0576	1.04847	1.62817	2.83711	1.21088	0	0.471224	0.485173	1.94207	1.29973	1.46688	2.49452	0.76354	0.0110269	0.0326497	1.39649	0.0253546	0.0609681	1.22844	0.00279695	0.0121162	1.64228	0.0468031	0.124331	1.22118	0.00691093	0.0658881	1.48399	0.0250897	0.0823632	1.23067	0.00803126	0.0364542	1.45633	0.00260403	0.0122472	1.65424	0.0261858	0.0725235	1.22156	0.002682	0.0229449	1.64931	OsCML20 - Calmodulin-related calcium sensor protein, expressed
LOC_Os02g50070	0.6041	1.2915	0.411699	0.923436	1.5771	1.23467	2.28944	0	1.06884	0.304621	0.764555	1.32157	0.983379	0	0.720335	1.45141	0.916963	0.179071	2.00221	0.942877	1.31964	0.290312	1.68624	1.99299	0	0.840221	1.73018	0.769517	0.421363	1.04621	0	0	NA	NA	NA	NA	NA	NA	NA	NA	NA	NA	NA	NA	NA	NA	NA	NA	NA	NA	NA	NA	NA	NA	NA	NA	NA	NA	NA	NA	NA	NA	expressed protein
LOC_Os02g50080	0.171991	0.735393	0.234426	0.175272	0	0.234345	0.325909	0	0.202869	0	0.163255	0.12542	0	0	0.410167	0	0.284798	0.20393	0.380027	1.43169	1.12713	0.330615	0.240041	0.567415	0	0	0	0.146057	0.719788	0	1.44724	1.55044	NA	NA	NA	NA	NA	NA	NA	NA	NA	NA	NA	NA	NA	NA	NA	NA	NA	NA	NA	NA	NA	NA	NA	NA	NA	NA	NA	NA	NA	NA	EF hand family protein, putative, expressed
LOC_Os02g50090	0	0.0829904	0.0701161	0.0876531	0	0	0	0	0	0.115143	0.0356878	0.046268	0	0	0	0.225069	0.0826317	0.0851176	0	0	0.0621447	0	0	0.2313	0	0.0630146	0	0	0	0.156395	0	0	NA	NA	NA	NA	NA	NA	NA	NA	NA	NA	NA	NA	NA	NA	NA	NA	NA	NA	NA	NA	NA	NA	NA	NA	NA	NA	NA	NA	NA	NA	retrotransposon protein, putative, unclassified, expressed
LOC_Os02g50100	11.9751	15.2584	17.4648	15.23	16.2567	16.4471	21.4514	14.1187	16.3851	13.5263	14.2465	11.8937	15.9068	15.5064	18.3917	18.1836	13.5501	16.6696	15.7701	13.4573	16.4978	14.5023	13.3037	17.7519	21.9823	18.1215	11.1124	15.3762	17.3068	14.8492	22.7732	19.7767	0.00536883	0.0180728	-0.377209	0.175489	0.286746	-0.183559	0.0495338	0.118875	-0.266099	0.189953	0.342435	-0.198552	0.902947	0.960559	-0.0165216	0.265185	0.447645	-0.150966	0.0864698	0.209923	-0.232274	0.0475567	0.120431	-0.268448	0.0310351	0.0830802	-0.292202	0.386425	0.610673	-0.117351	SET domain-containing protein, putative, expressed
LOC_Os02g50110	9.43124	17.2825	2.75463	9.61115	14.0695	11.0147	13.6163	7.84827	0	12.2291	8.5259	12.2812	4.38644	6.60845	0	0	6.69304	2.39629	2.97701	1.40193	4.9053	0	9.40203	0	0	5.62181	27.0117	5.72082	16.9157	4.66671	5.66861	0	NA	NA	NA	NA	NA	NA	NA	NA	NA	NA	NA	NA	NA	NA	NA	NA	NA	NA	NA	NA	NA	NA	NA	NA	NA	NA	NA	NA	NA	NA	expressed protein
LOC_Os02g50120	1.0365	1.51719	0.575299	1.44441	1.8527	0	0	0.228665	0.63805	0.357856	0.780784	0.204107	0	0	0	0	0.26094	1.24052	0	0.963901	0	1.36419	0.495231	0.390213	0	0	1.01627	0	1.63618	0	1.49291	0	NA	NA	NA	NA	NA	NA	NA	NA	NA	NA	NA	NA	NA	NA	NA	NA	NA	NA	NA	NA	NA	NA	NA	NA	NA	NA	NA	NA	NA	NA	retrotransposon protein, putative, Ty3-gypsy subclass
LOC_Os02g50130	24.8034	28.9716	24.516	24.2722	31.3045	26.2979	28.7917	35.4986	26.4471	21.5357	25.8303	21.3513	16.9793	27.796	28.5965	28.8098	30.1011	26.8289	31.5764	24.6123	32.7725	22.5765	33.4709	46.5142	36.2188	46.3783	36.225	25.9457	29.3307	27.8786	21.7696	23.8401	2.00586e-06	2.43824e-05	-0.629223	0.000610029	0.00272011	-0.453712	0.000173479	0.00127892	-0.497094	5.28212e-06	0.000149947	-0.673952	2.40467e-05	0.00113906	-0.559154	0.00364905	0.0192958	-0.384856	0.000853972	0.00673434	-0.441475	0.00361444	0.0158127	-0.38525	0.0084032	0.0293864	-0.348901	0.00770359	0.04754	-0.352789	hydrolase, NUDIX family, domain containing protein, expressed
LOC_Os02g50140	19.6931	28.4804	21.9473	53.0051	41.7343	29.6737	23.2682	39.8126	34.2965	36.0998	27.636	28.9747	39.7887	22.1594	51.9372	77.9302	53.5181	22.5948	45.8171	41.3441	23.7026	36.4082	30.5568	9.55434	17.859	8.056	43.1312	32.8571	17.7761	27.8863	38.0159	19.4234	9.43801e-05	0.00060939	1.00814	6.66478e-07	9.47633e-06	1.28345	0.00495973	0.0189947	0.72543	0.000691763	0.00561699	0.979403	0.00049152	0.0116658	0.899891	8.13401e-11	7.68972e-09	1.67777	1.02096e-05	0.00024386	1.13933	0.000153953	0.00131809	0.97716	0.000192221	0.0013765	0.96281	5.39936e-05	0.00129931	1.04249	caleosin related protein, putative, expressed
LOC_Os02g50150	0	0	0	0	0	0	0	0	0	0	0	0	0	0	0	0	0	0	0	0	0	0	0	0	0	0	0	0	0	0	0	0	NA	NA	NA	NA	NA	NA	NA	NA	NA	NA	NA	NA	NA	NA	NA	NA	NA	NA	NA	NA	NA	NA	NA	NA	NA	NA	NA	NA	NA	NA	caleosin related protein, putative, expressed
LOC_Os02g50174	60.0602	52.3536	32.1553	47.3297	61.1754	60.0455	30.3025	79.6862	75.0141	50.7778	64.7077	57.3059	65.2076	71.4467	35.4935	53.5106	55.0575	60.9196	41.8647	60.847	42.0808	68.0744	60.5476	97.099	63.9566	51.0168	69.0786	42.0851	28.5663	66.9976	54.6243	57.6628	0.467421	0.60702	-0.175775	0.408675	0.539254	-0.199854	0.114409	0.225708	-0.381863	0.991398	0.995673	0.00291581	0.581401	0.793638	-0.133362	0.123894	0.264128	-0.372176	0.321869	0.516294	-0.239619	0.399979	0.567508	-0.203586	0.0639133	0.145876	-0.448165	0.442589	0.65892	-0.185728	caleosin related protein, putative, expressed
LOC_Os02g50200	1.05827	1.13123	0.46364	2.46504	0.394682	1.23594	0.477461	0.704517	0.534971	2.05832	0.765345	0.964642	0.246099	0.741526	0.18027	0	0.855327	0.761839	0.334047	0.471926	0.935711	1.0898	0.421996	0.498762	0.271014	0.630817	0.865986	0.70612	1.15995	0.261823	0.318034	0.408853	0.181047	0.305159	0.890009	0.213266	0.333567	0.828191	0.38889	0.548635	0.573338	0.981725	0.990441	-0.0170408	0.68221	0.849617	-0.272451	0.220624	0.394683	-0.815039	0.880404	0.938278	0.100115	0.4589	0.623279	0.492841	0.331696	0.495924	0.645915	0.739112	0.866169	0.221601	cysteine-rich repeat secretory protein precursor, putative, expressed
LOC_Os02g50210	73.1964	79.3145	77.5593	69.1771	76.9597	81.6991	66.564	72.5424	77.9405	76.2464	77.4098	70.3034	76.2247	89.0172	86.3236	76.6084	95.5529	64.1409	69.3459	68.6511	146.972	70.352	105.376	49.9504	52.8455	60.5258	92.1838	81.3182	87.4228	58.5204	68.342	54.9564	0.00547243	0.0183474	0.315399	0.00330467	0.0112434	0.333572	0.00247502	0.0109999	0.34362	0.000972312	0.00718421	0.418713	0.340497	0.603814	0.108226	6.14558e-05	0.000905708	0.454978	0.0596557	0.160288	0.213836	2.07088e-08	9.66696e-07	0.636512	3.78233e-05	0.000351186	0.467836	0.0118387	0.0623236	0.285775	erwinia induced protein 2, putative, expressed
LOC_Os02g50220	0.374212	1.33337	0.552562	0.699143	0.651292	1.86956	0.630313	0.363304	0.220698	1.32089	0.76961	1.22798	1.11679	0.611822	0.297476	0.299695	0.877844	0.665558	0	0.324483	0.635799	0.539505	0.870457	0.685869	0	0.346985	1.07177	1.16522	1.21807	0.432053	0.524811	1.34935	0.0118892	0.0347706	1.59536	0.0197562	0.0495723	1.47836	0.0765158	0.166109	1.1234	0.0574634	0.143856	1.34712	0.0679077	0.247317	1.15787	0.246565	0.425504	0.734907	0.962962	0.981955	-0.0294519	0.0721493	0.165415	1.14046	0.0089411	0.0309072	1.65808	0.340345	0.565274	0.604731	expressed protein
LOC_Os02g50230	13.9858	16.0932	15.3343	14.2106	18.0412	16.0296	14.3162	16.0061	14.8955	13.8559	15.6311	15.3431	18.0793	13.3162	12.0661	17.3941	16.7221	16.3635	15.0877	16.4359	13.4187	17.2377	14.9266	14.8825	16.8126	13.4449	17.554	16.1386	16.0673	12.823	14.0184	16.3899	0.959531	0.975119	-0.00649812	0.602559	0.712668	0.066684	0.955663	0.973808	0.00711973	0.798508	0.87821	0.0365496	0.742304	0.882854	-0.0421066	0.930316	0.963195	0.0111984	0.636404	0.782332	0.0605382	0.964045	0.980669	0.00577275	0.442128	0.602984	0.0984275	0.966995	0.985756	0.00529879	peptidase, putative, expressed
LOC_Os02g50240	185.771	276.901	252.054	278.958	352.826	277.482	257.766	288.424	225.931	240.105	296.478	226.774	281.48	205.822	278.58	313.149	287.475	295.202	329.077	223.567	324.786	340.092	359.691	462.378	496.002	358.359	296.332	287.156	379.257	202.377	300.672	430.64	0.000326424	0.0017363	-0.54485	0.015469	0.0403447	-0.367119	4.73209e-05	0.000449249	-0.616888	0.000505978	0.00450693	-0.589529	0.0124453	0.0932774	-0.378954	0.00857923	0.0367892	-0.398532	0.0033083	0.0185628	-0.445408	0.105927	0.220375	-0.245145	0.0385265	0.0983711	-0.313746	0.000488385	0.00679992	-0.528728	glutamine synthetase, catalytic domain containing protein, expressed
LOC_Os02g50250	0	0	0	0	0	0	0	0	0	0	0	0	0	0	0	0	0	0	0	0	0	0	0	0	0	0	0	0	0	0	0	0.201818	NA	NA	NA	NA	NA	NA	NA	NA	NA	NA	NA	NA	NA	NA	NA	NA	NA	NA	NA	NA	NA	NA	NA	NA	NA	NA	NA	NA	NA	NA	expressed protein
LOC_Os02g50260	0	0	0	0	0	0	0	0	0	0	0	0	0.447336	0	0	0	0	0	0	0	0	0	0	0	0	0	0	0	0	0	0	0	NA	NA	NA	NA	NA	NA	NA	NA	NA	NA	NA	NA	NA	NA	NA	NA	NA	NA	NA	NA	NA	NA	NA	NA	NA	NA	NA	NA	NA	NA	transposon protein, putative, unclassified
LOC_Os02g50270	32.0539	36.6767	30.6557	32.7072	36.2156	32.2668	31.9642	33.3748	26.9164	32.037	32.6983	35.8398	33.8727	29.3908	32.4956	33.5268	34.0826	38.8095	34.7327	33.0969	32.1265	41.6563	37.1754	31.5487	33.6969	30.1975	38.9082	34.7839	37.3871	30.4218	29.7006	36.1101	0.657994	0.768054	0.0497424	0.604641	0.71448	0.0581758	0.74104	0.837058	0.0371341	0.964794	0.980039	-0.0055451	0.947318	0.97866	0.00742452	0.685118	0.816041	0.0455629	0.337516	0.53155	0.107768	0.203014	0.353903	0.143042	0.183765	0.323845	0.149362	0.74418	0.868414	-0.0366674	ankyrin repeat-containing protein, putative, expressed
LOC_Os02g50280	3.61415	3.60576	7.57394	4.8801	3.77411	4.6782	7.24802	5.78951	7.31818	4.85988	4.60268	2.93201	6.27547	4.13629	7.75718	3.61807	3.3996	4.60671	5.32383	4.76346	8.22395	4.22633	4.20344	12.2546	17.493	10.4725	3.45038	5.88261	6.8064	6.31132	6.4625	8.85096	1.3371e-06	1.75729e-05	-1.17659	8.49123e-06	7.88171e-05	-1.08367	1.93435e-05	0.00021805	-1.03984	0.000553141	0.00479048	-0.93979	0.0127963	0.0948031	-0.605892	1.52842e-05	0.000307048	-1.05255	5.22764e-05	0.000832426	-0.984564	0.000181308	0.00149594	-0.911187	0.000134975	0.00102424	-0.929068	0.00659407	0.0427077	-0.661212	pentatricopeptide, putative, expressed
LOC_Os02g50290	79.8113	68.9569	65.2704	68.6569	85.6429	87.8969	60.8421	70.2814	70.8973	70.7207	64.9946	83.3266	67.2	58.3148	68.7833	85.6947	80.5409	63.8281	68.5938	83.0461	64.8485	80.5188	69.9066	58.2298	50.5196	55.1205	76.3	87.1284	66.649	78.5478	74.1058	56.9621	0.0126887	0.0366584	0.283773	0.000697091	0.00303611	0.386053	0.0206841	0.0598037	0.263428	0.27302	0.439599	0.139532	0.0348949	0.168822	0.240187	0.0018335	0.0115234	0.354769	0.019015	0.0693611	0.267019	0.0188951	0.0586967	0.267287	0.00349477	0.0145723	0.332515	0.0666586	0.199285	0.208808	RING zinc finger protein, putative, expressed
LOC_Os02g50300	0	0	0.234979	0	0	0	0	0	0	0	0	0.125715	0	0	0	0	0	0	0	0	0	0	0	0	0	0.47956	0	0.292804	0	0	0	0	NA	NA	NA	NA	NA	NA	NA	NA	NA	NA	NA	NA	NA	NA	NA	NA	NA	NA	NA	NA	NA	NA	NA	NA	NA	NA	NA	NA	NA	NA	expressed protein
LOC_Os02g50310	0	0	0	0	0	0	0	0	0.0380852	0	0	0	0	0	0	0	0	0	0	0	0	0	0	0	0	0	0	0	0	0.268777	0	0	NA	NA	NA	NA	NA	NA	NA	NA	NA	NA	NA	NA	NA	NA	NA	NA	NA	NA	NA	NA	NA	NA	NA	NA	NA	NA	NA	NA	NA	NA	transposon protein, putative, unclassified
LOC_Os02g50320	8.26599	8.96873	11.9467	13.4592	10.0564	9.10337	13.3067	8.40187	11.6907	13.5379	9.12467	9.4032	8.39445	11.4278	15.3355	10.5985	8.63636	8.86098	11.1198	8.89326	15.0007	8.0923	8.67411	8.3374	8.24495	13.0107	11.9262	12.6922	12.8765	8.34337	6.53504	9.24535	0.641122	0.754261	0.0845356	0.556505	0.674129	0.106645	0.979479	0.988663	-0.00466479	0.928961	0.958835	0.0180766	0.298204	0.563503	-0.188664	0.417462	0.600974	0.147049	0.961869	0.981454	-0.00867038	0.776633	0.864805	0.0514524	0.15652	0.287296	0.256959	0.484856	0.692784	0.12668	ATMAP70 protein, putative, expressed
LOC_Os02g50330	4.25302	3.39819	4.05493	5.0784	3.47675	2.75112	4.26022	4.75466	4.10448	4.07259	3.57485	4.56595	3.88121	2.21248	9.3743	5.67685	4.4579	5.25931	8.021	5.27472	4.78607	5.24388	4.04713	8.22027	4.69771	3.97345	4.42943	3.00978	2.72679	1.86	3.88604	3.83394	0.217514	0.350151	-0.280478	0.0929811	0.174908	-0.382081	0.157724	0.287374	-0.321328	0.018558	0.0626113	-0.598677	0.0127891	0.094781	-0.566246	0.532502	0.700415	0.141969	0.59269	0.751255	0.12167	0.537943	0.689946	-0.14009	0.0346032	0.0903321	-0.480586	0.371413	0.596732	-0.203298	RNA-dependent RNA polymerase, putative, expressed
LOC_Os02g50340	3.8179	4.27922	1.91987	2.56864	2.32246	2.67678	2.73932	3.15242	2.57959	3.58872	2.84992	2.27053	1.99119	2.72714	1.41437	1.2468	2.08688	2.32938	0.819024	1.65848	1.75439	1.6032	2.06932	6.03286	6.24611	5.0524	2.22941	1.60537	2.06836	1.79745	2.02739	2.00487	0.00601444	0.0198656	-0.699258	0.00126537	0.00503372	-0.820611	0.0187178	0.0551894	-0.598483	0.00164886	0.0104682	-0.895671	2.34961e-05	0.00111835	-1.07645	2.86739e-07	1.17089e-05	-1.30636	1.05257e-07	6.07254e-06	-1.35357	5.58734e-06	9.92227e-05	-1.15604	2.36083e-05	0.000236293	-1.07618	0.00526758	0.0365241	-0.710256	membrane attack complex component/perforin/complement C9, putative, expressed
LOC_Os02g50350	332.334	198.873	186.57	351.183	326.135	344.283	141.815	97.355	84.6899	250.162	166.627	309.946	139.606	198.24	59.1723	97.8711	137.089	115.403	71.6344	126.982	105.984	137.945	116.014	32.7049	41.8445	39.3199	369.698	323.122	109.508	159.606	79.8401	71.3879	8.84485e-11	4.55398e-09	1.82396	5.42279e-15	5.3988e-13	2.19835	1.24454e-10	6.88015e-09	1.80943	2.35626e-06	7.88926e-05	1.48419	0.000787866	0.016111	0.944123	0.00148204	0.00985687	0.893825	0.000443246	0.00409907	0.987961	4.54799e-05	0.000523962	1.14681	7.97319e-11	3.20452e-09	1.82836	0.000263354	0.00435377	1.02621	dihydroorotate dihydrogenase protein, putative, expressed
LOC_Os02g50360	56.0697	51.5255	51.8762	58.7847	43.5304	49.4782	47.7836	44.8364	44.9449	57.0503	47.6674	54.9731	55.4325	48.9556	46.9057	54.5907	44.697	54.3866	50.7237	52.3553	46.4921	54.5398	45.7645	42.1289	41.2577	39.9317	51.7074	52.1275	43.3679	50.1791	47.5512	45.8873	0.0208663	0.0550336	0.253246	0.0675426	0.135181	0.200375	0.0199525	0.0580239	0.255092	0.0514137	0.133012	0.238728	0.160272	0.403912	0.153912	0.135221	0.281371	0.163741	0.0270487	0.0900291	0.242331	0.124504	0.247994	0.168379	0.117668	0.232097	0.171502	0.317522	0.541805	0.109564	nicalin, putative, expressed
LOC_Os02g50370	13.278	12.9779	14.8387	13.9744	10.2159	11.3929	12.929	12.1377	12.3283	14.774	12.7888	12.9996	13.5023	12.0576	13.5596	13.4197	10.2089	14.5145	15.1128	13.764	13.1024	13.405	10.4328	13.7191	13.3703	11.8623	10.5371	12.3836	11.711	12.888	12.8757	14.9244	0.735725	0.825462	0.0379475	0.389083	0.519917	-0.0968345	0.64143	0.764416	0.052359	0.912939	0.949431	-0.0137431	0.688076	0.852807	0.0451372	0.621187	0.771424	-0.0555598	0.340099	0.533926	0.107255	0.593021	0.733768	-0.0600902	0.286353	0.447706	-0.119869	0.730972	0.86177	-0.0386573	helicase domain-containing protein, putative, expressed
LOC_Os02g50372	1.01895	1.71978	2.11981	1.20234	1.96009	1.68064	2.30344	0.93718	1.13863	2.10933	1.15384	1.89671	0.785693	0.526086	1.02316	1.80389	1.52446	0.63588	1.06647	1.56247	1.09341	1.28862	1.27241	0.766683	0.192275	0.969675	1.53597	1.04748	0.598503	0.835895	1.3538	1.16027	0.00988691	0.0298558	1.09433	0.0136234	0.0364166	1.04652	0.0156972	0.0478833	1.02482	0.704747	0.816394	0.17971	0.103685	0.313989	0.690277	0.027929	0.0893886	0.93251	0.144479	0.300637	0.619039	0.0640019	0.150995	0.785688	0.165507	0.299277	0.588274	0.0352881	0.130107	0.892955	expressed protein
LOC_Os02g50374	0.892002	1.63025	1.41058	0.444057	2.27515	2.07802	1.30736	1.39604	1.79892	0.98877	1.03403	1.46962	1.41864	0.534319	1.04289	3.66423	3.30708	0.784437	0.962811	2.04032	2.14171	1.36114	2.88873	0	0.781135	0.454545	1.872	1.94271	1.3677	0.377322	1.37499	0.589212	0.0153434	0.0428585	1.33626	0.00807887	0.0236809	1.46006	0.00918428	0.031159	1.43601	0.0763548	0.177526	1.09221	0.118038	0.339189	0.861599	0.000248582	0.00263568	2.01953	0.0144478	0.0566138	1.34826	0.000628031	0.00394272	1.88475	0.00185846	0.00887421	1.71539	0.00402577	0.0305599	1.5854	expressed protein
LOC_Os02g50380	0	0	0	0	0	0	0	0	0	0	0	0	0	0	0	0	0	0	0	0	0	0	0	0	0	0	0	0	0	0	0	0	NA	NA	NA	NA	NA	NA	NA	NA	NA	NA	NA	NA	NA	NA	NA	NA	NA	NA	NA	NA	NA	NA	NA	NA	NA	NA	NA	NA	NA	NA	retrotransposon, putative, centromere-specific, expressed
LOC_Os02g50390	0	0	0.58648	0	0	0	0.543566	0	0	0	0	0.627542	0	0	0	0	0.2375	0	0	0.895442	0	1.65424	0	0	0	0	0	0	1.20049	0	0	0	NA	NA	NA	NA	NA	NA	NA	NA	NA	NA	NA	NA	NA	NA	NA	NA	NA	NA	NA	NA	NA	NA	NA	NA	NA	NA	NA	NA	NA	NA	expressed protein
LOC_Os02g50400	1.55796	0	0	0	0	0	0	0	0	0	0.492941	0	0	0	0	0	0	0	0	0	0	0	6.52315	0	0	0	0	1.32304	0	0	0	0	NA	NA	NA	NA	NA	NA	NA	NA	NA	NA	NA	NA	NA	NA	NA	NA	NA	NA	NA	NA	NA	NA	NA	NA	NA	NA	NA	NA	NA	NA	expressed protein
LOC_Os02g50404	0	0.623836	0.0994323	0.743419	0	0.198795	0.55294	0.679908	0	0.588569	0.13849	0.478773	1.18751	0	0.347946	2.10325	0.845583	0.605482	0.322378	1.21451	0.318715	1.68277	1.4254	0.641787	0.523095	0.608782	0.835737	0.123901	0	0	0	0.526096	NA	NA	NA	NA	NA	NA	NA	NA	NA	NA	NA	NA	NA	NA	NA	NA	NA	NA	NA	NA	NA	NA	NA	NA	NA	NA	NA	NA	NA	NA	expressed protein
LOC_Os02g50410	0	0	0.112451	0	0	0	0	0.384463	0	0	0	0.0601618	0	0	0	0	0.227688	0.195644	0	0.17169	0.240295	0.792952	0.230288	0	0	0	0.472578	0	0	0	0	0	NA	NA	NA	NA	NA	NA	NA	NA	NA	NA	NA	NA	NA	NA	NA	NA	NA	NA	NA	NA	NA	NA	NA	NA	NA	NA	NA	NA	NA	NA	expressed protein
LOC_Os02g50420	0	0	0	0	0	0	0	0	0	0	0	0	0	0	0	0	0	0	0	0	0	0	0	0	0	0	0	0	0	0	0	0	NA	NA	NA	NA	NA	NA	NA	NA	NA	NA	NA	NA	NA	NA	NA	NA	NA	NA	NA	NA	NA	NA	NA	NA	NA	NA	NA	NA	NA	NA	expressed protein
LOC_Os02g50430	0	0	0	0	0	0	0	0	0	0	0	0	0	0	0	0	0.25322	0	0	0.636475	0.222701	0	0	0	0	0	0	0	0	0	0	0	NA	NA	NA	NA	NA	NA	NA	NA	NA	NA	NA	NA	NA	NA	NA	NA	NA	NA	NA	NA	NA	NA	NA	NA	NA	NA	NA	NA	NA	NA	expressed protein
LOC_Os02g50440	10.0934	11.5229	7.05563	20.6256	9.07815	7.15135	6.59666	7.78482	5.1898	11.5038	5.51589	10.681	1.85932	4.61638	3.14654	5.79125	4.22598	5.33174	5.93209	11.0668	5.26429	6.84208	5.47896	4.41599	3.22563	1.56445	19.3601	12.5771	4.4412	3.31541	3.07899	6.22741	0.0273331	0.068523	1.09193	0.0077393	0.0228583	1.31782	0.019609	0.0572471	1.15478	0.943074	0.967244	0.0395039	0.50392	0.739258	0.330704	0.434543	0.61682	0.386671	0.0763545	0.191931	0.876937	0.163817	0.302897	0.688959	0.0116941	0.038417	1.24756	0.110448	0.278597	0.789819	retrotransposon protein, putative, unclassified, expressed
LOC_Os02g50450	0	0.625084	0	0	0	0	0	0	0	0.294873	0.138767	0.213213	0	0	0	0	0.201732	0.433352	0.323023	0.60847	1.06451	0.843067	0.40807	0	0	0	0	0.248297	0	0	0	0	NA	NA	NA	NA	NA	NA	NA	NA	NA	NA	NA	NA	NA	NA	NA	NA	NA	NA	NA	NA	NA	NA	NA	NA	NA	NA	NA	NA	NA	NA	hypothetical protein
LOC_Os02g50460	0.307773	1.2063	0.279666	0.418192	0.26783	0.349461	0.129601	0.298802	0.302524	0.362125	0.25968	0.579791	0.334004	0.251599	0.733983	2.46486	1.41566	0.608214	0.79339	1.97486	1.41934	1.47906	1.78978	0.620507	0.183909	0.071345	0.587655	0.130683	0.0715579	0	0	0.277446	0.418982	0.561839	0.517395	0.51568	0.638499	0.416136	0.257085	0.409636	0.725533	0.701275	0.813796	0.274564	0.0520067	0.212562	-1.24394	0.00664555	0.0302498	1.73754	0.0266231	0.0890075	1.4193	0.00367742	0.0160291	1.85949	0.861829	0.919958	-0.111423	0.916983	0.96196	0.06673	immediate-early fungal elicitor protein CMPG1, putative, expressed
LOC_Os02g50470	0.464594	2.15204	1.10819	1.34146	1.21289	0.527523	1.5651	2.11381	1.26494	1.56183	1.59248	1.66117	0.51178	1.51919	1.84662	3.72079	3.29968	1.74443	2.22421	2.34517	3.45728	3.42347	4.07777	2.12881	1.6657	1.07698	1.77417	1.18362	0.864152	1.07281	2.60626	1.11684	0.957814	0.97396	0.0218235	0.250822	0.376509	-0.473774	0.345163	0.504799	-0.389469	0.241572	0.405171	-0.540171	0.881264	0.951858	-0.0616239	0.162587	0.319997	0.576118	0.499623	0.680447	0.278517	0.046011	0.117728	0.823192	0.559483	0.705698	-0.240778	0.943193	0.975582	0.0293985	expressed protein
LOC_Os02g50480	25.8873	28.6096	39.3926	31.2402	24.6609	30.0322	30.9271	21.5647	27.0862	33.4794	25.59	26.2581	24.2371	24.9315	28.8032	27.559	22.7926	26.2411	25.3946	25.2983	24.7457	24.5138	23.4797	21.1471	20.9656	21.2405	28.7295	49.6213	50.9536	23.176	23.0891	29.0337	0.0244684	0.0626041	0.287686	0.0191637	0.0483499	0.299533	0.00333625	0.0139575	0.375313	0.282958	0.450379	0.153509	0.186832	0.438354	0.1688	0.0933055	0.216007	0.214607	0.132969	0.283907	0.192136	0.291307	0.45696	0.134944	1.12298e-07	2.37973e-06	0.678471	0.0889931	0.240869	0.217486	histidine kinase, putative, expressed
LOC_Os02g50490	3.8081	6.0509	3.57016	2.4663	5.78268	5.13625	5.41058	4.20535	2.85463	5.28295	6.08965	3.76718	3.20509	6.63941	2.9347	3.94211	5.45325	4.25056	3.17223	3.96512	5.03927	4.5646	6.34357	5.23262	4.11783	3.59428	6.68635	2.40355	8.78266	1.77598	3.6242	5.32473	0.637677	0.751845	0.146038	0.953881	0.970575	-0.0179338	0.951922	0.971702	0.0186965	0.816304	0.890384	0.0805374	0.389365	0.647215	-0.266919	0.819772	0.904115	-0.0706512	0.687981	0.818765	-0.124532	0.504311	0.66229	0.207056	0.52399	0.675709	0.197593	0.852588	0.929155	-0.0576208	endoglucanase, putative, expressed
LOC_Os02g50500	1.76844	3.31083	2.22802	0.413648	0	1.26606	0.195638	0.845371	0	6.18286	4.27412	3.55605	0	2.438	1.4773	4.46495	0.934427	1.81048	0	0.966849	0	0	0.432278	0	0	0	0	4.47186	2.09494	1.07281	1.30313	1.67526	NA	NA	NA	NA	NA	NA	NA	NA	NA	NA	NA	NA	NA	NA	NA	NA	NA	NA	NA	NA	NA	NA	NA	NA	NA	NA	NA	NA	NA	NA	transposon protein, putative, unclassified
LOC_Os02g50510	0	0.0486068	0	0	0	0	0	0	0	0	0	0	0	0	0	0	0	0	0	0	0	0	0	0	0	0	0	0.024144	0	0	0	0	NA	NA	NA	NA	NA	NA	NA	NA	NA	NA	NA	NA	NA	NA	NA	NA	NA	NA	NA	NA	NA	NA	NA	NA	NA	NA	NA	NA	NA	NA	retrotransposon protein, putative, Ty3-gypsy subclass, expressed
LOC_Os02g50520	0	0	0	0	0	0	0	0	0	0	0	0	0	0	0	0	0	0	0	0	0	0	0	0.419759	0	0	0	0	0	0	0	0	NA	NA	NA	NA	NA	NA	NA	NA	NA	NA	NA	NA	NA	NA	NA	NA	NA	NA	NA	NA	NA	NA	NA	NA	NA	NA	NA	NA	NA	NA	transposon protein, putative, unclassified
LOC_Os02g50530	0	0	0	0	0	0	0	0	0	0	0	0	0	0	0	0	0	0	0	0	0	0	0	0	0	0	0	0	0	0	0	0	NA	NA	NA	NA	NA	NA	NA	NA	NA	NA	NA	NA	NA	NA	NA	NA	NA	NA	NA	NA	NA	NA	NA	NA	NA	NA	NA	NA	NA	NA	retrotransposon protein, putative, Ty1-copia subclass, expressed
LOC_Os02g50540	20.6003	10.9094	18.9453	16.5873	12.9207	18.2437	20.2383	14.978	21.6747	19.0232	14.4309	15.3726	7.79625	17.8882	13.2854	8.46091	19.21	13.4301	15.6344	16.8749	23.6077	9.09224	10.9038	23.666	10.0253	33.877	12.0204	22.3802	24.0833	16.3282	11.3545	18.2846	0.466725	0.606416	-0.216997	0.421036	0.551257	-0.239897	0.475037	0.629763	-0.212969	0.11484	0.240028	-0.52561	0.338427	0.601484	-0.285409	0.13979	0.287744	-0.440236	0.357056	0.551276	-0.27459	0.165606	0.30514	-0.413369	0.803828	0.884141	-0.0740587	0.822689	0.913152	-0.0668112	expressed protein
LOC_Os02g50550	33.9195	38.3103	42.5094	44.9785	30.9097	33.8908	35.6745	31.4218	31.5033	37.9781	37.7797	36.198	28.1659	28.8123	48.1318	49.2047	34.4736	41.3568	48.3828	33.9211	32.4625	31.6128	35.3776	24.457	21.9621	22.0627	54.7929	79.7227	60.6444	28.8572	25.5802	29.1349	7.0076e-06	6.87919e-05	0.489885	2.4571e-05	0.000188428	0.459931	2.71646e-06	4.43866e-05	0.51144	0.0657237	0.159197	0.224315	0.0658084	0.242856	0.20057	4.321e-09	2.92772e-07	0.640112	1.05678e-07	6.08121e-06	0.579634	0.000686519	0.00423545	0.370119	2.64828e-21	2.81067e-19	1.03306	0.000834675	0.0100969	0.364245	dynamin, putative, expressed
LOC_Os02g50560	23.5474	26.4994	46.5245	28.4986	25.0976	28.3553	53.5671	30.0215	33.6692	29.4486	29.3651	21.4177	28.8913	30.6369	62.8353	22.8138	25.7073	36.2014	45.2518	28.4386	48.8144	26.8566	29.3247	72.1346	78.1407	61.6014	22.2563	35.3343	52.8923	35.1806	40.426	65.0637	0.000131343	0.000803267	-0.979158	0.000218927	0.00115848	-0.946429	0.00121604	0.00615266	-0.82838	0.00273304	0.0152211	-0.857786	0.0866822	0.28464	-0.438674	0.00338403	0.0181937	-0.75039	0.00875769	0.0389554	-0.671231	0.0040351	0.0172505	-0.736279	0.00560307	0.0213399	-0.709327	0.0156645	0.0753563	-0.618807	DSHCT domain containing protein, expressed
LOC_Os02g50570	3.03369	2.56479	3.67072	2.55415	3.66318	2.12344	5.28592	2.81977	2.50322	2.36171	2.93394	1.94757	1.94676	2.86874	2.53947	2.19237	3.03449	2.53357	1.73986	1.77487	2.85901	2.42793	2.9346	3.50035	2.43423	3.56615	3.55691	4.12043	9.91771	1.67728	3.05234	3.99523	0.271981	0.411787	-0.271459	0.568934	0.684556	-0.140762	0.929191	0.957491	-0.0219591	0.320056	0.488585	-0.27472	0.601818	0.804569	-0.128942	0.424033	0.606994	-0.197554	0.0677779	0.176342	-0.45135	0.58337	0.726026	-0.135535	0.0361332	0.0935258	0.51781	0.780868	0.89077	0.0687442	retrotransposon protein, putative, unclassified, expressed
LOC_Os02g50580	0	0	0	0	0	0	0	0	0	0	0	0	0	0	0	0	0	0	0	0	0	0	0	0	0	0	0	0	0	0	0	0	NA	NA	NA	NA	NA	NA	NA	NA	NA	NA	NA	NA	NA	NA	NA	NA	NA	NA	NA	NA	NA	NA	NA	NA	NA	NA	NA	NA	NA	NA	expressed protein
LOC_Os02g50590	0	0	0	0	0	0	0	0	0	0	0	0	0	0	0	0	0	0	0	0	0	0	0	0	0	0	0	0	0	0	0	0	NA	NA	NA	NA	NA	NA	NA	NA	NA	NA	NA	NA	NA	NA	NA	NA	NA	NA	NA	NA	NA	NA	NA	NA	NA	NA	NA	NA	NA	NA	expressed protein
LOC_Os02g50600	8.48437	7.37503	5.52801	5.60579	5.59829	6.47885	6.38966	6.13706	3.62914	7.19317	6.62268	6.17	5.312	7.54555	0.889393	2.91209	5.40353	6.21838	1.95709	4.02607	5.56695	3.67408	4.74954	3.02465	2.50705	2.07483	12.684	10.5305	12.161	3.71378	3.13815	4.45453	0.00141038	0.00591714	0.965694	0.00516412	0.0163307	0.845939	0.000739048	0.0041163	1.02079	0.00645726	0.0287643	0.921099	0.190615	0.443337	0.395883	0.901341	0.948514	-0.0374986	0.216486	0.396966	0.373851	0.04792	0.121119	0.598342	3.96912e-07	7.13871e-06	1.53374	0.0160588	0.0766288	0.72826	glycosyl transferase 8 domain containing protein, putative, expressed
LOC_Os02g50610	0	0	0	0	0	0	0	0	0	0	0.0119031	0	0	0	0	0	0.0103825	0	0	0	0	0	0	0	0	0	0	0	0	0	0	0	NA	NA	NA	NA	NA	NA	NA	NA	NA	NA	NA	NA	NA	NA	NA	NA	NA	NA	NA	NA	NA	NA	NA	NA	NA	NA	NA	NA	NA	NA	retrotransposon protein, putative, Ty3-gypsy subclass, expressed
LOC_Os02g50620	192.585	232.853	260.38	216.375	245.893	233.325	224.618	259.853	256.236	197.913	251.172	199.604	251.597	231.974	225.219	228.945	206.806	227.666	224.611	209.148	204.073	233.928	210.538	256.082	360.504	246.188	240.92	204.475	272.502	219.952	286.46	271.794	0.0313788	0.0768	-0.278639	0.119646	0.213181	-0.201481	0.0844627	0.179363	-0.223373	0.276793	0.443832	-0.157419	0.47584	0.71818	-0.0923095	0.0487631	0.135003	-0.25513	0.0506065	0.142687	-0.253078	0.0337762	0.0922959	-0.274819	0.169948	0.30537	-0.177673	0.282982	0.50553	-0.138999	dehydrogenase E1 component domain containing protein, expressed
LOC_Os02g50630	0.260871	0.44617	0.355572	0.159509	0.272418	0.213269	0.296598	0.243136	0.553872	0.789275	0.181588	0.51363	0.509588	0.511817	0	0.250708	0.33118	0.278385	0.230566	0.217156	0.189955	0.200587	0.145635	0.344256	0.748239	0.217702	0.298861	0.6203	0.291135	0.090358	0	0.282199	NA	NA	NA	NA	NA	NA	NA	NA	NA	NA	NA	NA	NA	NA	NA	NA	NA	NA	NA	NA	NA	NA	NA	NA	NA	NA	NA	NA	NA	NA	E2F family transcription factor protein, putative, expressed
LOC_Os02g50640	0.326057	0.380221	0.666632	0.422898	0.309535	0.242327	1.29187	0.34533	0.279706	0.38862	0.290738	0.248576	0.193007	0.145388	1.27242	0.142434	0.343582	0.333889	0.392972	0.400958	1.01443	0.341876	0.165479	1.46686	1.16901	1.93769	0.169791	0.72999	0.785656	0.462013	0.374135	1.12227	0.00443896	0.0154369	-1.54307	0.00561231	0.0175239	-1.50209	0.0269253	0.0737994	-1.2	0.000578551	0.00493831	-2.08679	0.0892693	0.289293	-0.921594	0.0187316	0.0661218	-1.27497	0.0130942	0.0525262	-1.34567	0.015995	0.0515451	-1.30653	0.0358135	0.0928987	-1.13841	0.0504765	0.165571	-1.06078	HEAT repeat family protein, putative, expressed
LOC_Os02g50650	0	1.3443	1.71413	0.640794	0	0.856764	0.794349	0	0	0	0.59686	0.917069	1.02358	3.08418	0	0	1.04122	2.23671	1.38938	0	1.83146	2.41745	1.75518	4.14894	0	1.74915	5.40276	0.533985	0.877182	0	0	5.66839	NA	NA	NA	NA	NA	NA	NA	NA	NA	NA	NA	NA	NA	NA	NA	NA	NA	NA	NA	NA	NA	NA	NA	NA	NA	NA	NA	NA	NA	NA	transposon protein, putative, CACTA, En/Spm sub-class
LOC_Os02g50660	0	0	0	0.0812689	0	0	0	0	0	0	0	0	0	0	0	0	0	0	0	0	0	0	0	0	0	0	0	0	0	0	0	0	NA	NA	NA	NA	NA	NA	NA	NA	NA	NA	NA	NA	NA	NA	NA	NA	NA	NA	NA	NA	NA	NA	NA	NA	NA	NA	NA	NA	NA	NA	transposon protein, putative, CACTA, En/Spm sub-class, expressed
LOC_Os02g50670	0	0	0.101589	0	0	0	0.104778	0	0	0	0.0514788	0.0558458	0	0	0	0	0	0	0	0	0	0	0	0	0.486216	0	0	0	0	0.255851	0	0	NA	NA	NA	NA	NA	NA	NA	NA	NA	NA	NA	NA	NA	NA	NA	NA	NA	NA	NA	NA	NA	NA	NA	NA	NA	NA	NA	NA	NA	NA	expressed protein
LOC_Os02g50680	15.239	15.2781	17.5643	23.166	15.6711	15.7907	18.5327	13.6461	15.1742	18.6785	16.0654	15.1121	17.9046	16.1119	20.8821	20.8671	16.9618	21.7038	21.4237	16.3886	20.8242	19.005	17.5296	19.176	17.4725	16.5738	16.4109	15.276	17.141	16.5672	16.6377	23.7606	0.571288	0.698017	-0.0698249	0.930919	0.955944	0.0106914	0.402587	0.562441	-0.10323	0.771917	0.861258	-0.0399696	0.644133	0.828483	0.0569704	0.454353	0.634246	0.092274	0.401288	0.594441	0.103515	0.563585	0.710369	0.0712271	0.477932	0.634723	-0.0875201	0.320591	0.54446	-0.122498	AAA-type ATPase family protein, putative, expressed
LOC_Os02g50690	6.18649	4.85075	2.1539	6.45574	4.5048	4.98784	6.20255	3.22514	1.13075	5.31677	5.48141	4.17023	2.34076	7.52321	0.72481	1.84258	6.70815	6.59298	3.2729	2.4035	4.97008	3.62336	7.33039	2.26656	2.23404	1.4	9.4588	1.88941	3.41014	3.98452	3.33257	2.86499	0.0551308	0.120303	0.935328	0.0410331	0.090337	0.996462	0.135515	0.256486	0.727987	0.154815	0.296252	0.775761	0.254811	0.518229	0.555361	0.870512	0.932692	0.0794986	0.179553	0.348752	0.654556	0.048444	0.122141	0.962449	0.146289	0.273109	0.70851	0.430081	0.648983	0.38482	GDSL-like lipase/acylhydrolase, putative, expressed
LOC_Os02g50700	30.7452	25.6824	23.8671	20.542	25.5147	31.3493	31.3805	13.9954	14.1698	25.8733	29.9566	34.8922	24.5269	47.9369	15.0528	13.6975	45.0104	58.1827	20.2452	29.8727	33.5068	20.5483	30.6905	12.9868	7.30002	7.64624	28.5745	13.1411	19.0306	33.8518	13.7065	35.9753	0.000289069	0.00156724	1.19314	0.00174575	0.00659935	1.03037	0.00109884	0.0056928	1.07432	0.000301553	0.00308127	1.32994	0.0016124	0.0262891	1.03803	0.0108179	0.0438326	0.83885	9.89739e-05	0.0013325	1.28141	0.000738095	0.00447391	1.11089	0.0222356	0.0638602	0.752543	0.0311072	0.119746	0.70955	expressed protein
LOC_Os02g50710	6.10831	7.83531	3.74658	8.50728	7.44178	6.1034	4.75851	6.64188	2.16149	6.77633	7.66631	6.45876	10.9377	11.9842	6.31246	15.6543	11.7443	8.20834	5.39872	16.1016	9.78518	15.6558	12.2194	6.04558	2.19001	5.09749	16.3283	2.93945	5.1127	5.64197	2.56997	6.6077	0.174441	0.296555	0.515549	0.137152	0.237069	0.564294	0.409372	0.568583	0.313185	0.0171767	0.0590761	1.01137	0.763002	0.894194	0.114471	0.015029	0.0561623	0.923109	0.0439525	0.128756	0.764756	0.00444591	0.0186247	1.07988	0.270181	0.429526	0.418584	0.989968	0.99647	0.00477323	expressed protein
LOC_Os02g50720	0.645119	0	1.31896	0	0	0	0.814967	0.751577	0	0.65061	1.02059	0.470436	0	3.16423	0	0	0.534123	0.764921	0	0.671266	0	0	0	0	0	0	1.84766	0	0.899949	0	0	0	NA	NA	NA	NA	NA	NA	NA	NA	NA	NA	NA	NA	NA	NA	NA	NA	NA	NA	NA	NA	NA	NA	NA	NA	NA	NA	NA	NA	NA	NA	transposon protein, putative, unclassified, expressed
LOC_Os02g50730	10.255	7.00582	3.20543	6.24683	7.24665	8.35223	4.28586	5.34486	3.63795	5.87102	5.3916	9.53051	4.89511	11.5349	1.93077	5.74289	10.459	4.93692	1.70371	12.1951	7.41114	7.07743	7.9634	2.20462	0.96756	1.93038	15.1272	4.35437	4.89413	5.60849	2.43306	3.75343	0.00162166	0.00664277	1.41598	0.000886669	0.00370957	1.49335	0.0031206	0.0132328	1.32776	0.00226344	0.0132595	1.53354	0.0638138	0.238388	0.832645	0.0143794	0.0543394	1.09956	0.018251	0.0672312	1.06041	0.000695705	0.00428017	1.52347	0.00136263	0.00688842	1.43865	0.0272281	0.10964	0.992012	metalloendoproteinase 1 precursor, putative, expressed
LOC_Os02g50740	2.93471	1.16187	1.22224	0.886133	1.98632	1.92528	0.686549	3.67226	2.75646	0.6029	2.37296	1.32763	1.41548	3.73189	1.55528	0.522293	1.85983	2.15871	0.120083	0.848239	0.910175	1.46257	1.82039	4.4226	2.33818	3.62825	2.49043	0.138456	0.454884	0.941201	0.457307	0.979829	0.123986	0.22827	-0.974534	0.214139	0.334686	-0.787013	0.255082	0.407451	-0.721017	0.603224	0.742278	-0.368158	0.0216026	0.127944	-1.4554	0.0979689	0.223605	-1.04836	0.0105939	0.0448136	-1.61919	0.155659	0.292299	-0.899503	0.00626916	0.0233384	-1.73167	0.387044	0.611208	-0.547999	WD domain, G-beta repeat domain containing protein, expressed
LOC_Os02g50750	0	0	0	0	0	0	0	0	0	0	0	0	0	0	0	0	0	0	0	0	0	0	0	0	0	0	0	0	0	0	0	0	NA	NA	NA	NA	NA	NA	NA	NA	NA	NA	NA	NA	NA	NA	NA	NA	NA	NA	NA	NA	NA	NA	NA	NA	NA	NA	NA	NA	NA	NA	retrotransposon protein, putative, unclassified, expressed
LOC_Os02g50760	20.7888	21.1682	18.1129	26.5711	19.2452	20.0114	15.4333	16.7584	18.1869	18.8466	17.8068	22.7996	19.4222	16.457	15.9974	19.7944	17.1142	17.6204	19.8336	21.1805	15.4987	23.9752	19.4361	13.8145	12.0461	13.5354	26.853	22.6765	17.6388	16.2387	14.6073	14.0483	0.000785705	0.00361965	0.404618	2.89253e-05	0.000215646	0.503909	0.000503114	0.00302272	0.419236	0.020753	0.0680099	0.311544	0.27205	0.536564	0.132353	0.0163638	0.059848	0.289288	0.00107203	0.0079923	0.394149	0.00140081	0.00748962	0.38494	1.73252e-05	0.00018131	0.517775	0.0415886	0.145453	0.245535	heat shock protein DnaJ, putative, expressed
LOC_Os02g50770	0	0	0	0	0	0.0547233	0	0	0	0.0405046	0	0	0	0	0	0	0	0	0	0	0	0	0	0	0	0	0	0	0.0560274	0	0	0	NA	NA	NA	NA	NA	NA	NA	NA	NA	NA	NA	NA	NA	NA	NA	NA	NA	NA	NA	NA	NA	NA	NA	NA	NA	NA	NA	NA	NA	NA	peroxidase precursor, putative, expressed
LOC_Os02g50780	45.1766	46.9404	47.4473	41.9739	50.7227	51.1703	46.1206	49.5952	52.9614	43.4902	44.8936	51.4891	54.9624	45.7118	53.1157	48.5781	46.7765	43.8035	51.045	53.5	48.6822	51.5435	45.9107	47.466	51.8195	49.5975	46.8243	51.6783	46.7707	62.5093	52.8349	52.8287	0.536602	0.668636	-0.0668777	0.728197	0.813406	-0.0376103	0.544556	0.687725	-0.0655767	0.919074	0.953182	0.0122933	0.262583	0.526288	0.121244	0.952314	0.974329	-0.00647187	0.938319	0.970095	-0.00837469	0.839217	0.904588	-0.0219581	0.801736	0.882494	-0.0271751	0.986337	0.994648	-0.0018533	glycosyl hydrolase family 47 domain contain protein, expressed
LOC_Os02g50790	123.982	120.751	110.243	118.023	119.052	111.957	109.531	111.236	108.441	117.746	109.744	133.296	129.286	106.723	94.082	107.394	111.303	103.65	94.3879	119.531	126.066	141.48	123.993	85.4293	83.3691	81.8458	123.142	91.5619	95.1332	112.205	104.707	97.4459	0.00248898	0.00950799	0.358659	0.00525837	0.0165914	0.330922	0.00357745	0.0147341	0.34544	0.00978389	0.03908	0.342488	0.0556099	0.220743	0.226967	0.0684209	0.172935	0.216075	0.052245	0.145908	0.230172	0.000196725	0.00159193	0.441486	0.0899837	0.189542	0.201046	0.0212385	0.0927716	0.273169	nuclear-pore anchor, putative, expressed
LOC_Os02g50799	48.6205	50.3815	65.181	68.4796	54.1113	32.4477	66.0001	42.4187	42.6546	70.5216	50.2497	55.9565	53.1681	49.8857	60.6706	52.3155	29.1796	59.9209	51.7056	56.2123	80.1994	62.3611	52.1628	48.7092	28.9543	30.0936	57.6271	47.8665	52.7152	41.8153	40.0079	59.5327	0.00900612	0.0276638	0.511237	0.0762371	0.149056	0.347036	0.0245669	0.0686322	0.440051	0.0738824	0.173397	0.391148	0.143683	0.378644	0.286213	0.189044	0.355347	0.257086	0.0166752	0.0627854	0.46856	0.00209463	0.0103082	0.602188	0.0370765	0.0953723	0.408101	0.0778502	0.220276	0.345147	nuclear-pore anchor, putative, expressed
LOC_Os02g50805	0	0	0	0	0	0	0	0	0	0	0	0.208193	0	0	0	0	0	0	0	0	0.111696	0	0.504048	0	0	0	0	0	0	0	0	0	NA	NA	NA	NA	NA	NA	NA	NA	NA	NA	NA	NA	NA	NA	NA	NA	NA	NA	NA	NA	NA	NA	NA	NA	NA	NA	NA	NA	NA	NA	transposon protein, putative, CACTA, En/Spm sub-class, expressed
LOC_Os02g50810	18.1609	23.5361	23.364	19.8565	27.0023	30.7812	19.7946	25.5748	29.272	21.9257	23.3854	16.9086	25.844	36.0113	4.70919	13.6131	12.7308	8.09175	10.1755	12.9332	12.284	13.4736	18.5193	15.3037	11.1208	9.71095	17.7344	19.5416	28.9546	28.9709	38.6425	9.8776	0.0519122	0.114647	0.548725	0.00669479	0.0202708	0.765462	0.0345061	0.0897246	0.596783	0.00267587	0.0149881	0.947671	0.0246082	0.137865	0.634437	0.40152	0.587186	-0.236812	0.600442	0.757029	-0.147852	0.473298	0.635811	0.202434	0.0342557	0.0896642	0.597613	0.00970833	0.0552307	0.730005	expressed protein
LOC_Os02g50820	0.288664	0.54856	1.07107	0.849826	0.502401	0.611825	0.972436	0.336299	0.907972	1.32622	0.761116	0.643195	1.14864	0.629272	0.382451	0.308242	0.327516	0.45636	0.283478	0.166869	0.817416	0.678202	0.626699	0.423258	0.459975	0.312271	0.734891	1.55254	2.50562	0.55547	0.944613	0.8674	0.086243	0.171997	0.759013	0.292115	0.422213	0.466096	0.455492	0.61229	0.330181	0.131939	0.26449	0.745191	0.143258	0.378055	0.647613	0.741069	0.853154	-0.146196	0.468266	0.653516	-0.320895	0.20985	0.3622	0.554796	0.00489754	0.0191576	1.24486	0.248005	0.467817	0.511098	nucleobase-ascorbate transporter, putative, expressed
LOC_Os02g50830	63.3003	49.0552	57.4349	54.3624	45.0316	58.8294	55.8888	52.0378	66.6898	55.678	54.4421	62.4267	51.5647	63.454	58.0224	47.0711	61.7978	55.8339	55.8762	62.2651	61.9865	51.0159	60.8539	42.9728	45.619	53.9803	47.5731	55.8805	51.7648	65.3703	54.8777	57.3988	0.078086	0.159056	0.191192	0.34379	0.475461	0.102731	0.111966	0.222076	0.172475	0.114198	0.239053	0.191642	0.0391941	0.181417	0.223773	0.15965	0.315985	0.152599	0.0646623	0.170303	0.20049	0.0704138	0.162443	0.196329	0.431747	0.593239	0.085315	0.062284	0.190349	0.202301	expressed protein
LOC_Os02g50840	114.197	105.043	104.825	145.682	115.044	105.743	112.554	97.5644	105.571	120.681	102.481	130.907	121.061	98.8568	88.4336	120.248	105.639	113.295	98.3309	134.12	99.5329	130.467	104.094	93.6003	73.0616	71.8695	145.921	118.924	106.487	105.016	100.223	86.5599	0.0107501	0.0319647	0.39493	0.00575373	0.0179008	0.427565	0.0440939	0.108416	0.311705	0.0579233	0.144744	0.328258	0.179712	0.429295	0.207728	0.0782851	0.190774	0.272615	0.0172346	0.0643189	0.368755	0.0308235	0.0859089	0.334333	0.00455505	0.0180852	0.439244	0.0642534	0.19429	0.286502	BAH domain containing protein, putative, expressed
LOC_Os02g50845	17.2883	18.6423	17.7765	23.4135	19.0037	11.778	21.1694	20.2295	16.8146	26.2296	19.1452	18.9105	12.5901	16.3643	14.6473	18.5823	13.2465	16.0934	12.0631	17.5156	22.3613	13.6284	17.144	20.1793	8.42758	18.2452	28.6665	26.7873	25.0694	11.95	12.1229	14.4911	0.048697	0.109045	0.369134	0.352577	0.484579	0.174077	0.280446	0.435775	0.202113	0.944715	0.968265	-0.0145182	0.494252	0.733022	-0.128004	0.802957	0.893755	0.0467256	0.879666	0.938066	0.0283498	0.363829	0.533792	0.17005	0.00124868	0.00639255	0.604386	0.134858	0.317363	0.279995	expressed protein
LOC_Os02g50850	79.1815	72.1251	68.2027	86.1086	74.4644	80.473	77.9976	71.27	78.6028	74.922	67.3104	87.9856	87.276	72.1545	72.5507	81.4547	75.7828	74.5406	71.1248	94.1323	66.6604	92.0713	67.6467	77.0718	66.4125	63.7766	88.7593	78.8124	70.8195	78.5981	70.0914	73.4376	0.408071	0.551513	0.0998799	0.206046	0.324789	0.152666	0.634103	0.7585	0.0574631	0.287352	0.455251	0.143613	0.542453	0.767957	0.0735382	0.396038	0.581763	0.102467	0.247485	0.434387	0.139623	0.522187	0.676681	0.0772651	0.257059	0.4147	0.136833	0.418646	0.638959	0.0976438	BAH domain containing protein, putative, expressed
LOC_Os02g50860	38.9935	43.9736	42.099	45.2678	48.6254	45.0968	33.7709	32.3149	35.4728	38.5822	39.154	38.0061	43.9528	32.5337	24.2867	35.414	39.4125	30.4961	41.5992	37.5065	30.4424	43.2738	43.0138	21.4406	25.2222	19.8488	46.0536	51.825	50.7513	34.3457	33.8265	27.7828	3.09709e-06	3.51233e-05	0.555684	5.11765e-10	2.0158e-08	0.740485	1.08019e-07	2.99683e-06	0.632933	5.05805e-05	0.000823488	0.539843	0.00198645	0.0304048	0.368399	0.00143309	0.0096195	0.379794	3.41042e-05	0.000600125	0.493721	3.76763e-06	7.20848e-05	0.550862	1.44897e-11	6.49437e-10	0.804517	0.000334411	0.00518914	0.42735	ras-related protein, putative, expressed
LOC_Os02g50870	0	0	0	0	0	0	0	0	0	0	0	0	0	0	0	0	0	0	0	0	0	0	0	0	0	0	0	0	0	0	0	0	NA	NA	NA	NA	NA	NA	NA	NA	NA	NA	NA	NA	NA	NA	NA	NA	NA	NA	NA	NA	NA	NA	NA	NA	NA	NA	NA	NA	NA	NA	expressed protein
LOC_Os02g50880	74.0089	64.7096	56.8823	60.2026	56.8101	66.9614	52.2358	59.2536	67.7869	68.8713	56.9877	81.2317	64.7247	75.7529	45.017	77.1961	69.0645	61.4312	64.1367	81.2636	60.9354	69.7643	59.8755	43.3639	48.3037	47.0246	63.0566	52.6485	53.5826	63.7384	62.8289	57.9283	0.000658841	0.00312543	0.388949	0.013795	0.0367888	0.281199	0.0031167	0.0132188	0.337544	0.00106793	0.00768169	0.417729	0.0118314	0.0903923	0.287431	0.0100747	0.0416158	0.29384	0.000618131	0.00526218	0.390933	0.00605151	0.0239211	0.313449	0.088095	0.186589	0.194755	0.0270708	0.109117	0.252416	OsDegp3 - Putative Deg protease homologue, expressed
LOC_Os02g50890	0	0	0	0	0	0	0	0	0	0	0	0	0	0	0	0	0	0	0	0	0	0	0	0	0	0	0	0	0	0	0	0	NA	NA	NA	NA	NA	NA	NA	NA	NA	NA	NA	NA	NA	NA	NA	NA	NA	NA	NA	NA	NA	NA	NA	NA	NA	NA	NA	NA	NA	NA	hypothetical protein
LOC_Os02g50900	1.3418	0.676498	0.923706	3.92338	0.550732	2.08391	0.374091	1.19835	0.435452	1.64882	0.738187	1.07441	0.171701	0	0.503091	1.52053	0.829633	0.284834	1.24575	0.384135	0.388299	0.262954	0.368029	0	0	0	1.05733	1.35956	1.22205	1.09603	0.74976	0.190169	1.67062e-11	9.97054e-10	3.47298	5.15213e-14	4.47579e-12	3.88348	1.0749e-10	6.0463e-09	3.33048	0.122582	0.251616	0.890536	4.68835e-08	4.9698e-06	2.81807	3.28228e-10	2.73523e-08	3.24216	8.44224e-08	5.01188e-06	2.76374	4.90128e-06	8.90063e-05	2.357	4.68204e-12	2.27039e-10	3.5672	2.53534e-08	1.78266e-06	2.87383	expressed protein
LOC_Os02g50910	3.43405	1.6606	0.835832	6.91579	1.06727	1.67108	0.335691	0.381022	0.626875	2.22639	1.39698	3.45816	1.19787	1.20311	0.77996	1.37511	1.20723	0.824048	0.812978	1.70154	1.3098	2.98626	1.88288	0.539489	0.439716	0.227442	6.20563	0.86793	0.456241	0.991209	0.516005	0.147413	0.00227306	0.00882248	1.70184	0.00167864	0.0063856	1.75195	0.00995493	0.0331978	1.43718	0.0760288	0.177049	1.10609	0.826665	0.925326	0.122106	0.0706692	0.177106	1.00793	0.0825024	0.202897	0.968205	0.0046894	0.0194133	1.57671	0.0276593	0.0757281	1.22791	0.827358	0.91612	0.12161	expressed protein
LOC_Os02g50930	12.7193	13.7654	11.2939	11.5097	11.5737	12.081	7.80064	11.006	12.1392	10.6985	12.9916	14.5285	11.2545	14.7553	7.67768	9.12976	10.56	8.26029	9.32919	10.8734	9.26161	9.58722	11.2698	8.00936	7.56883	9.39591	15.2668	17.7931	12.5162	11.2424	7.32765	9.89592	0.00868807	0.0268888	0.41802	0.0303106	0.070592	0.345047	0.00969399	0.0325253	0.412041	0.0131971	0.0489302	0.441414	0.44711	0.695109	0.121107	0.597553	0.752206	0.0840986	0.427758	0.618386	0.126331	0.247435	0.407571	0.184248	0.000204871	0.00145139	0.591474	0.2067	0.418308	0.201148	RING-H2 finger protein, putative, expressed
LOC_Os02g50940	4.74779	5.28657	4.65125	5.24155	11.8784	8.22109	4.37339	4.26368	4.78349	6.58377	4.09978	6.63587	2.57621	7.76244	2.12299	4.27765	6.87909	2.63882	1.74843	4.73437	3.16904	3.42246	7.7307	2.0667	1.77314	3.16419	8.21544	5.20786	7.03717	4.28253	3.32925	2.49664	0.0068536	0.0221751	0.892613	0.00016876	0.000926799	1.24183	0.0226565	0.0644042	0.75241	0.0694794	0.165866	0.670004	0.266605	0.530897	0.366739	0.0972095	0.222278	0.547521	0.534653	0.707925	0.20498	0.0513527	0.127588	0.643252	0.00126854	0.00648393	1.06399	0.0437179	0.15041	0.665788	NHL repeat-containing protein, putative, expressed
LOC_Os02g50950	0	0	0	0	0	0	0	0	0	0	0	0	0	0	0	0	0	0	0	0	0	0	0	0	0	0	0	0	0	0	0	0	NA	NA	NA	NA	NA	NA	NA	NA	NA	NA	NA	NA	NA	NA	NA	NA	NA	NA	NA	NA	NA	NA	NA	NA	NA	NA	NA	NA	NA	NA	expressed protein
LOC_Os02g50960	7.80316	10.1226	11.5102	9.68726	9.86324	9.63304	15.4112	6.7142	7.47413	12.0317	11.1409	7.74375	10.4694	13.9421	15.3404	15.8035	12.7438	11.7509	16.31	9.31813	22.8023	10.274	11.4655	12.6719	10.788	16.6938	19.7865	27.2042	31.9706	6.37671	7.11596	10.2616	0.227978	0.362714	-0.264511	0.168602	0.277732	-0.302057	0.160936	0.291622	-0.30759	0.731707	0.835046	-0.0841031	0.0163791	0.109324	-0.52665	0.655484	0.795752	0.0978889	0.703816	0.829798	-0.0834121	0.814692	0.889422	0.0514234	0.00224429	0.010274	0.670467	0.101403	0.262883	-0.359405	auxin efflux carrier component, putative, expressed
LOC_Os02g50970	28.9501	31.2704	30.6677	34.587	36.5511	27.5292	33.109	32.4897	31.6414	32.736	31.5973	33.2714	34.0012	25.4961	31.8963	40.0196	32.4876	34.4837	30.3908	35.4928	28.5121	42.2482	35.0561	30.7724	28.4992	25.8586	38.4147	32.6402	27.0208	29.5041	29.9318	27.8418	0.212358	0.344043	0.136568	0.192262	0.308002	0.142789	0.546647	0.689437	0.0660106	0.737094	0.838666	0.0411015	0.791396	0.908634	0.0289647	0.0703072	0.176435	0.198201	0.136552	0.289252	0.16303	0.0621211	0.147621	0.20428	0.229523	0.381352	0.131584	0.215031	0.428873	0.135773	protein kinase domain containing protein, expressed
LOC_Os02g50980	0	0	0.128061	0	0	0	0	0	0.221644	0	0	0	0	0	0	0	0	0	0	0	0	0	0	0	0	0	0	0	0.262134	0	0	0	NA	NA	NA	NA	NA	NA	NA	NA	NA	NA	NA	NA	NA	NA	NA	NA	NA	NA	NA	NA	NA	NA	NA	NA	NA	NA	NA	NA	NA	NA	expressed protein
LOC_Os02g50990	7.58367	7.23313	8.99942	6.92585	7.89938	10.2869	9.56999	8.05698	8.9958	6.76916	7.34041	8.81625	19.2814	13.316	7.16506	6.2471	10.3369	7.49176	7.07699	9.82294	7.53308	6.08379	8.38428	6.8749	11.144	11.5392	6.83147	11.9108	12.7697	7.85753	7.87872	10.3742	0.179659	0.303456	-0.235541	0.393142	0.524043	-0.1499	0.266851	0.420665	-0.19491	0.00899908	0.0368479	0.512649	0.552931	0.774204	-0.104161	0.214651	0.387581	-0.217824	0.311772	0.505395	-0.177561	0.111372	0.228305	-0.27947	0.769196	0.861323	0.0515082	0.647859	0.811662	-0.0801761	RING-H2 finger protein ATL1Q, putative, expressed
LOC_Os02g51000	5.40013	7.19437	6.8163	7.74868	5.78707	6.73572	4.93965	7.72668	7.03464	7.67799	6.7187	6.5948	7.24338	3.53363	3.03972	7.45624	7.03343	3.70037	4.91665	5.43357	4.62367	6.17271	5.4995	2.133	4.96722	2.3016	6.58185	6.31441	4.10428	6.07349	4.87453	4.1964	0.000215795	0.00122677	0.867924	0.000396629	0.0018974	0.830987	0.0008075	0.004426	0.785922	0.0351601	0.100739	0.552491	0.0216521	0.128095	0.538713	0.0085495	0.0367036	0.616865	0.050244	0.141977	0.459297	0.00917705	0.0333522	0.611194	0.00640655	0.0237202	0.639539	0.000730364	0.00912801	0.792422	CS domain containing protein, putative, expressed
LOC_Os02g51010	0	0	0	0	0	0	0	0	0	0	0	0	0	0	0	0	0	0	0	0	0	0	0	0	0	0	0	0	0	0	0	0	NA	NA	NA	NA	NA	NA	NA	NA	NA	NA	NA	NA	NA	NA	NA	NA	NA	NA	NA	NA	NA	NA	NA	NA	NA	NA	NA	NA	NA	NA	membrane associated DUF588 domain containing protein, putative, expressed
LOC_Os02g51020	45.1851	29.6533	83.5093	38.5027	34.6557	52.5229	100.995	44.1158	64.9406	36.3871	40.8169	25.2245	36.0152	47.5811	130.284	27.3961	46.5933	43.6379	53.0224	42.3237	95.9793	21.8373	48.6929	129.138	132.408	156.702	29.2459	76.527	92.9482	63.0747	49.7648	96.9609	0.000169436	0.000998512	-1.42442	0.00135613	0.00533444	-1.2135	0.00516934	0.019647	-1.05913	0.00434099	0.021457	-1.20785	0.0564291	0.222512	-0.722572	0.0142207	0.0538844	-0.928594	0.00355808	0.0196458	-1.10406	0.00396761	0.01703	-1.09112	0.0242531	0.0682204	-0.853393	0.0504394	0.165486	-0.740946	expressed protein
LOC_Os02g51030	11.5371	12.0624	15.7826	11.3281	8.79394	11.8185	19.9469	16.6785	14.5024	10.3613	13.6955	8.87366	14.5309	13.6307	21.4889	11.3304	15.0834	16.7749	16.5605	12.5304	18.8864	12.06	13.9863	21.2999	22.0405	24.1283	12.0595	15.018	21.3808	12.105	21.2585	22.9261	5.10138e-05	0.000363922	-0.731888	3.17149e-05	0.000233122	-0.751736	0.00249448	0.0110593	-0.546352	0.0215628	0.0699285	-0.464185	0.234727	0.496321	-0.214687	0.0368696	0.110051	-0.377098	0.0292393	0.0952628	-0.393908	0.0188368	0.0585721	-0.424351	0.0470377	0.114776	-0.358807	0.117041	0.289737	-0.283169	methyltransferase domain containing protein, putative, expressed
LOC_Os02g51040	0.0574204	0	0	0.0585157	0	0	0.145076	0	0	0.347455	0.0181679	0	0	0	0.136937	0	0.0316939	0	0	0	0.167244	0	0	0.12629	0	0.0798638	0	0.0487622	0.0801021	0.19897	0	0.414099	NA	NA	NA	NA	NA	NA	NA	NA	NA	NA	NA	NA	NA	NA	NA	NA	NA	NA	NA	NA	NA	NA	NA	NA	NA	NA	NA	NA	NA	NA	expansin precursor, putative, expressed
LOC_Os02g51050	0.139496	0	0.47534	0.284315	0	0.380139	0.176223	0	0.164541	0.243922	0.176548	0.050862	0.227078	0	0.332674	0	0.307988	0	0	0.14515	0.304726	0	0	0.460213	1.00027	0.388041	0	0.592312	0.583797	0	0	0	NA	NA	NA	NA	NA	NA	NA	NA	NA	NA	NA	NA	NA	NA	NA	NA	NA	NA	NA	NA	NA	NA	NA	NA	NA	NA	NA	NA	NA	NA	Leucine rich repeat N-terminal domain containing protein, putative, expressed
LOC_Os02g51060	3.64928	3.94027	6.88324	6.31085	6.35133	6.32837	9.12699	4.68092	4.8262	4.31232	5.21337	3.61538	4.68035	4.33922	7.56007	6.73082	4.74065	5.22295	9.61088	5.06291	5.77079	5.27891	5.19606	12.4042	7.92952	9.1259	5.06752	9.29706	10.7472	5.42627	5.73825	6.57938	0.000154409	0.000922272	-0.799891	0.0470013	0.10089	-0.419892	0.000521285	0.00311112	-0.733451	0.00137021	0.00915642	-0.756512	0.0207463	0.12494	-0.488866	0.0376274	0.111602	-0.439467	0.0464182	0.133916	-0.421008	0.00613187	0.0241708	-0.579359	0.362852	0.527913	-0.192358	0.0209463	0.0919594	-0.488101	CSLA6 - cellulose synthase-like family A; mannan synthase, expressed
LOC_Os02g51070	26.9762	39.2627	54.1423	28.6311	44.3256	35.9939	75.5935	51.0667	49.092	28.1871	48.6337	23.2105	40.1909	35.3159	65.8997	43.2478	35.5397	42.8305	56.3812	37.1308	61.3554	37.9216	39.2114	127.437	127.242	115.2	38.8747	51.4773	88.668	39.0096	59.768	77.9319	1.07626e-08	3.14492e-07	-1.35954	1.98114e-07	3.47703e-06	-1.23658	1.01588e-06	1.99627e-05	-1.16227	8.64919e-06	0.000217438	-1.18247	0.00112269	0.0206209	-0.774561	4.1737e-05	0.000677548	-0.974232	2.00785e-05	0.000403723	-1.01379	2.19515e-05	0.000298255	-1.00904	0.000937059	0.00506093	-0.786674	0.00134885	0.0142618	-0.762091	starch synthase, putative, expressed
LOC_Os02g51080	215.825	244.375	423.977	174.686	249.955	282.089	510.427	263.908	317.063	205.614	308.024	146.098	172.989	260.074	611.712	158.336	255.486	221.915	294.077	193.659	486.628	151.651	265.085	1043.18	831.111	1110.06	222.325	418.153	796.059	281.486	323.421	666.381	1.19152e-05	0.000107002	-1.55046	4.0809e-05	0.000285141	-1.45264	0.000391661	0.00248166	-1.25536	0.000104251	0.00139871	-1.53608	0.00942026	0.0797426	-0.919277	0.00055128	0.00472166	-1.22309	4.42567e-05	0.000730041	-1.44599	0.000237229	0.0018393	-1.30139	0.0154706	0.0479724	-0.857231	0.00337687	0.0268669	-1.0378	FAD binding domain containing protein, expressed
LOC_Os02g51090	0	0	0.0996312	0.148981	0	0.199193	0.184682	0	0.344878	0	0.0462555	0.15991	0	0	0	0	0.0403464	0	0.323023	0	0.212902	0	0	0.321535	0	0	0	0.248297	0.40788	0.506366	0.615078	0.263574	NA	NA	NA	NA	NA	NA	NA	NA	NA	NA	NA	NA	NA	NA	NA	NA	NA	NA	NA	NA	NA	NA	NA	NA	NA	NA	NA	NA	NA	NA	RWP-RK domain-containing protein, putative, expressed
LOC_Os02g51100	86.6252	91.5569	91.3728	93.4355	80.8036	88.987	93.6319	94.3433	101.144	83.4361	89.3545	88.0641	100.055	91.6609	85.1875	79.7428	73.4401	91.6041	98.4984	82.9962	89.9375	86.5799	78.7206	92.2113	121.962	108.977	80.7023	78.0682	82.6893	103.245	94.8007	114.151	0.0561754	0.122109	-0.210398	0.0691505	0.137774	-0.200236	0.109185	0.218108	-0.176486	0.374758	0.543512	-0.109334	0.793751	0.909439	-0.0288045	0.00605524	0.028161	-0.302406	0.131902	0.282217	-0.165994	0.0338731	0.0924371	-0.233745	0.00912891	0.0314116	-0.287247	0.341284	0.566074	-0.104846	arsenical pump-driving ATPase, putative, expressed
LOC_Os02g51110	182.324	174.425	170.969	124.321	157.647	188.681	70.2899	95.2455	111.621	143.91	153.834	140.382	56.9195	72.4134	44.8708	65.6079	58.513	35.5039	64.016	44.0644	56.4182	49.1842	88.5392	19.0431	27.2617	28.4852	220.002	244.998	144.709	87.3742	85.2329	65.0429	1.0643e-23	2.17698e-21	1.77894	3.1754e-25	7.85126e-23	1.83937	1.36046e-28	3.73297e-26	1.96635	1.20263e-06	4.56409e-05	0.962242	5.15337e-11	8.58895e-09	1.164	4.31679e-06	0.000112808	0.814622	0.000340179	0.00335409	0.63507	1.41687e-07	4.9273e-06	0.932952	5.79007e-32	1.12307e-29	2.08583	1.67289e-13	2.18838e-11	1.30691	aquaporin protein, putative, expressed
LOC_Os02g51119	6.80167	4.74694	5.01661	5.17974	3.39853	5.92342	4.4732	5.48677	7.33191	6.39041	5.55779	6.30437	5.10331	7.06535	9.28172	3.53577	5.95099	7.84083	5.50378	6.53305	6.09333	4.39291	5.98196	7.23786	5.72607	7.77492	3.85348	3.96826	6.27632	6.80816	5.62774	9.83918	0.55397	0.683378	-0.123308	0.0724318	0.142932	-0.374284	0.27017	0.424321	-0.229745	0.575835	0.720795	-0.130328	0.794706	0.909662	0.0542142	0.41766	0.600993	-0.168867	0.824513	0.907083	-0.0462011	0.259301	0.421368	-0.235031	0.0524632	0.124992	-0.404061	0.354516	0.579611	-0.192906	expressed protein
LOC_Os02g51130	2.33195	2.90062	1.64704	1.55549	3.32068	2.25305	3.18694	2.86496	2.25051	2.18076	2.70987	2.31888	1.31136	2.07963	2.02229	1.83363	2.24667	2.11146	1.21789	1.7647	1.75977	1.54856	1.71607	2.56445	3.64831	3.77417	3.27872	2.62844	3.31225	2.20287	2.31903	2.67549	0.208163	0.338961	-0.314835	0.143788	0.246025	-0.365663	0.126999	0.244083	-0.381726	0.0156221	0.0553453	-0.676127	0.213283	0.471587	-0.311322	0.0554376	0.148083	-0.479127	0.0067919	0.0321248	-0.6771	0.00751253	0.0284566	-0.668683	0.771838	0.862924	-0.0725337	0.475843	0.686137	-0.178351	glycosyl transferase 8 domain containing protein, putative, expressed
LOC_Os02g51140	67.7464	63.0691	54.6086	71.1915	74.1253	77.8964	54.1002	58.6533	60.9721	64.2688	60.5657	73.6491	62.5201	65.3715	54.5277	63.8056	76.2288	53.4013	52.0581	70.1521	55.7581	69.1054	72.275	46.3659	46.3806	45.9778	82.8558	65.2986	54.3182	65.9844	56.5707	45.1302	0.00132075	0.00560169	0.352227	1.49839e-05	0.000126269	0.474793	0.00945551	0.0319012	0.284632	0.00795732	0.0335657	0.325432	0.101633	0.310208	0.179544	0.00297336	0.0164647	0.3258	0.0407183	0.121687	0.224446	0.00181365	0.00921777	0.342108	0.00100565	0.00535809	0.360729	0.0410221	0.144173	0.224108	N-rich protein, putative, expressed
LOC_Os02g51150	122.331	127.757	109.398	123.37	132.54	152.993	99.399	139.06	137.495	109.001	116.872	140.852	162.276	116.813	92.6112	137.384	128.354	103.886	98.794	140.183	84.8259	139.85	121.463	89.635	107.854	97.5436	128.679	122.714	91.9466	137.63	145.958	96.2615	0.152088	0.267133	0.211961	0.0279982	0.0661375	0.325196	0.183422	0.321292	0.196879	0.0393602	0.109659	0.340926	0.102963	0.312893	0.241332	0.223679	0.398762	0.180083	0.347862	0.542141	0.138931	0.349704	0.519672	0.138401	0.338594	0.50305	0.141625	0.113838	0.28407	0.234009	sphingolipid C4-hydroxylase SUR2, putative, expressed
LOC_Os02g51160	5.16912	2.74361	3.97811	5.09689	2.61922	4.14436	5.2284	3.45921	4.5179	5.56738	3.8859	4.39593	4.89561	3.32396	4.85886	5.42529	2.92212	5.09209	4.97967	3.72837	4.32198	5.41624	3.70064	4.098	6.4858	4.97741	3.4892	4.19351	4.82032	3.89242	4.02734	5.16812	0.662725	0.772007	-0.111389	0.260997	0.387593	-0.287067	0.269204	0.423264	-0.282178	0.421687	0.587898	-0.229426	0.531242	0.760987	-0.159902	0.478315	0.655107	-0.181075	0.65876	0.797445	-0.112786	0.576552	0.721131	-0.142616	0.411522	0.575038	-0.20973	0.534754	0.732631	-0.158537	hydrolase, acting on carbon-nitrogen, putative, expressed
LOC_Os02g51164	4.53314	3.30054	4.7885	6.28172	1.82436	5.19465	5.18618	4.52387	5.56817	5.21293	4.28109	5.42107	5.23661	3.95664	6.4278	1.76127	4.88421	5.889	5.33508	4.21741	5.14824	4.86045	4.58396	4.53408	3.94778	5.64344	4.80349	5.04978	3.09834	4.67604	7.24532	4.53569	0.8344	0.893787	0.0571118	0.528004	0.649114	-0.172393	0.674706	0.789068	-0.114654	0.945252	0.968717	-0.0209736	0.606648	0.806972	0.140651	0.465142	0.643709	-0.199534	0.74802	0.859837	0.0877598	0.886445	0.93373	0.0390113	0.715602	0.823709	-0.0995317	0.7548	0.874286	0.0853189	expressed protein
LOC_Os02g51170	2.69066	2.87615	1.37528	2.51348	2.34145	1.83306	1.41627	1.82856	2.38029	2.03517	1.70266	1.96209	1.82498	2.19956	1.06945	0	2.2896	0.531721	1.4863	1.86647	1.46941	2.37059	1.87762	2.71234	3.21559	1.5593	5.13747	2.28495	2.18954	1.55327	0.943372	2.42553	0.711061	0.808065	-0.220808	0.900278	0.935599	-0.0746957	0.896796	0.939253	-0.0773176	0.804548	0.882352	-0.164921	0.491871	0.731087	-0.409709	0.0428139	0.122574	-1.20738	0.264052	0.45288	-0.665744	0.697055	0.809734	-0.232054	0.73815	0.839995	0.199273	0.67861	0.83077	-0.246994	expressed protein
LOC_Os02g51180	21.6649	22.8341	20.803	23.717	22.6554	22.8629	22.0982	21.3868	23.9797	21.3902	22.3693	21.9497	24.3016	22.0266	20.4062	26.3906	20.6003	22.8998	21.4544	24.0584	16.7476	22.7478	19.3956	20.6549	18.1676	19.9197	21.9867	22.289	19.7675	25.5916	25.2772	19.5848	0.330274	0.47438	0.110841	0.145979	0.248772	0.165525	0.356029	0.515945	0.105079	0.18212	0.332282	0.169836	0.118487	0.339682	0.177739	0.25872	0.440771	0.128585	0.185433	0.356984	0.150762	0.953024	0.973621	-0.00670695	0.459781	0.618244	0.0841591	0.221891	0.43693	0.13907	cullin, putative, expressed
LOC_Os02g51190	0	0	0	0	0	0	0	0	0	0	0	0	0	0	0	0	0	0	0	0	0	0	0	0	0	0	0	0	0	0	0	0	NA	NA	NA	NA	NA	NA	NA	NA	NA	NA	NA	NA	NA	NA	NA	NA	NA	NA	NA	NA	NA	NA	NA	NA	NA	NA	NA	NA	NA	NA	retrotransposon protein, putative, unclassified, expressed
LOC_Os02g51200	0	0	0	0	0	0	0	0	0	0	0	0	0	0	0	0	0	0	0	0	0	0	0	0	0	0	0	0	0	0	0	0	NA	NA	NA	NA	NA	NA	NA	NA	NA	NA	NA	NA	NA	NA	NA	NA	NA	NA	NA	NA	NA	NA	NA	NA	NA	NA	NA	NA	NA	NA	retrotransposon protein, putative, LINE subclass, expressed
LOC_Os02g51210	0	0	0	0	0	0	0	0	0	0	0	0	0	0	0	0	0	0	0	0	0	0	0	0	0	0	0	0	0	0	0	0	NA	NA	NA	NA	NA	NA	NA	NA	NA	NA	NA	NA	NA	NA	NA	NA	NA	NA	NA	NA	NA	NA	NA	NA	NA	NA	NA	NA	NA	NA	expressed protein
LOC_Os02g51220	0	0	0	0	0	0	0	0	0	0	0	0	0	0	0	0	0	0	0	0.166095	9.02771e-07	0	0.192398	0	0	0	0	0.0251876	0	0	0	0.153089	NA	NA	NA	NA	NA	NA	NA	NA	NA	NA	NA	NA	NA	NA	NA	NA	NA	NA	NA	NA	NA	NA	NA	NA	NA	NA	NA	NA	NA	NA	transposon protein, putative, CACTA, En/Spm sub-class, expressed
LOC_Os02g51230	0	0	0	0	0	0	0	0	0	0	0	0	0	0	0	0	0	0	0	0	0	0	0	0	0	0	0	0	0	0	0	0	NA	NA	NA	NA	NA	NA	NA	NA	NA	NA	NA	NA	NA	NA	NA	NA	NA	NA	NA	NA	NA	NA	NA	NA	NA	NA	NA	NA	NA	NA	transposon protein, putative, CACTA, En/Spm sub-class, expressed
LOC_Os02g51240	0	0	0	0	0	0	0	0	0	0	0	0	0	0	0	0	0	0	0	0	0	0	0	0	0	0.0245988	0	0	0	0	0	0	NA	NA	NA	NA	NA	NA	NA	NA	NA	NA	NA	NA	NA	NA	NA	NA	NA	NA	NA	NA	NA	NA	NA	NA	NA	NA	NA	NA	NA	NA	retrotransposon protein, putative, unclassified
LOC_Os02g51250	0.0855926	0.145726	0.0583321	0	0	0.115947	0	0	0	0	0.0270817	0	0	0	0	0	0	0.0507438	0	0.0890618	0	0.148875	0	0	0	0	0	0	0	0	0	0	NA	NA	NA	NA	NA	NA	NA	NA	NA	NA	NA	NA	NA	NA	NA	NA	NA	NA	NA	NA	NA	NA	NA	NA	NA	NA	NA	NA	NA	NA	retrotransposon protein, putative, unclassified
LOC_Os02g51260	0.199722	0.0657983	0.219509	0.188187	0	0.131938	0.1393	0.225376	0.227752	0.152709	0.112889	0.133042	0.245102	0	0.095747	0.295783	0.211653	0.202696	0.171958	0.220771	0.220015	0.0887439	0.0513882	0.32217	0	0.3041	0	0.102217	0.214674	0.197064	0.153346	0.509077	0.843651	0.900482	0.148038	0.58038	0.694013	-0.414956	0.75655	0.847685	0.232698	0.493355	0.651399	-0.574837	0.331382	0.594916	0.729087	0.557529	0.720404	0.440241	0.500256	0.680809	0.505972	0.933465	0.961982	-0.062665	0.549651	0.697133	-0.449073	0.515686	0.717604	0.487899	retrotransposon protein, putative, unclassified, expressed
LOC_Os02g51270	0	0	0	0	0	0	0	0	0	0	0	0	0	0	0	0	0	0	0	0	0	0	0	0	0	0	0	0	0	0	0	0	NA	NA	NA	NA	NA	NA	NA	NA	NA	NA	NA	NA	NA	NA	NA	NA	NA	NA	NA	NA	NA	NA	NA	NA	NA	NA	NA	NA	NA	NA	expressed protein
LOC_Os02g51280	0	0.142064	0.161526	0	0	0.135813	0.146906	0.0774168	0.235144	0.0335083	0.0735884	0.0726864	0.108172	0.162967	0	0	0.128375	0.0196978	0.146829	0	0.120967	0.0638687	0.139115	0	0	0.138636	0.09516	0.141078	0.13905	0.0575416	0	0	NA	NA	NA	NA	NA	NA	NA	NA	NA	NA	NA	NA	NA	NA	NA	NA	NA	NA	NA	NA	NA	NA	NA	NA	NA	NA	NA	NA	NA	NA	TCP-domain protein, putative, expressed
LOC_Os02g51290	20.6697	18.2852	16.0238	31.2328	30.6791	26.2647	12.9148	9.50305	13.0842	24.2018	17.6128	29.1493	16.3722	20.1988	8.12113	13.319	14.8378	14.6955	14.1738	12.855	16.0907	16.7456	19.4673	3.57068	5.67867	2.42326	26.5936	23.8747	16.9281	16.3221	8.99627	11.7081	8.66334e-22	1.5594e-19	1.82616	2.29643e-27	6.62432e-25	2.06326	7.27024e-17	8.98794e-15	1.58833	8.30799e-14	1.32574e-11	1.58908	6.99355e-10	1.00226e-07	1.17398	1.73441e-09	1.3008e-07	1.14631	4.61137e-12	7.15557e-10	1.31693	6.26376e-16	1.1552e-13	1.53912	9.65952e-21	9.87906e-19	1.77818	1.55208e-09	1.30793e-07	1.14973	HVA22, putative, expressed
LOC_Os02g51300	24.6862	28.6243	29.2278	26.2231	31.8958	26.6237	30.1284	28.2237	27.9831	30.8039	32.1962	30.6182	40.5257	31.8099	32.0304	39.2056	29.0184	31.0069	30.7861	31.7383	25.2874	33.4991	27.2709	28.0216	33.3026	32.0072	32.715	39.4049	37.1224	32.8979	30.1026	32.513	0.978266	0.986597	0.00308758	0.388596	0.519359	-0.0977131	0.272886	0.427573	-0.124264	0.244145	0.407762	0.147579	0.811491	0.917993	0.0270306	0.576333	0.735452	0.0633255	0.979624	0.990053	0.00289455	0.435229	0.601699	-0.0884319	0.171942	0.30792	0.154813	0.506799	0.71059	-0.0752347	AP2 domain containing protein, expressed
LOC_Os02g51310	0.125811	0	0	0	0	0	0	0	0	0	0	0	0	0	0	0	0	0	0	0	0	0	0	0	0	0	0	0	0	0	0	0	NA	NA	NA	NA	NA	NA	NA	NA	NA	NA	NA	NA	NA	NA	NA	NA	NA	NA	NA	NA	NA	NA	NA	NA	NA	NA	NA	NA	NA	NA	TCP family transcription factor, putative, expressed
LOC_Os02g51320	0.251477	0	0.514152	0.683399	0.87536	0.342648	0.847164	0.195527	0.296627	1.01447	0.291749	0.244511	0.27291	0.822312	0.199909	0.402801	0.254478	0.0993927	0.740879	0.0872233	0.305192	0	0.584963	0	0	0	0.240083	1.21016	0.818566	0.145174	0	0	NA	NA	NA	NA	NA	NA	NA	NA	NA	NA	NA	NA	NA	NA	NA	NA	NA	NA	NA	NA	NA	NA	NA	NA	NA	NA	NA	NA	NA	NA	helix-loop-helix DNA-binding domain containing protein, expressed
LOC_Os02g51330	12.8239	11.8188	10.3087	14.2875	10.8045	12.2709	10.4196	11.0692	11.6309	11.1174	10.8107	12.96	12.3419	9.18125	10.1479	11.484	10.9341	12.3062	11.2065	13.7914	9.73978	13.6928	11.6336	10.2884	11.4309	9.88539	12.6045	11.6562	8.37552	11.8617	13.8564	10.5619	0.455825	0.597071	0.0949363	0.201681	0.319768	0.16254	0.446232	0.603742	0.0969696	0.921767	0.954518	0.0139781	0.287362	0.552935	0.135443	0.828294	0.908527	0.0276112	0.203264	0.380137	0.161971	0.464234	0.628022	0.0931737	0.895298	0.938574	0.0167538	0.705524	0.847261	0.0481053	MAG2, putative, expressed
LOC_Os02g51340	0	0	0.767575	0	0	3.06923	0	2.6243	1.3285	0	1.7818	2.8746	5.50025	5.52431	0	0	1.24334	0	0	2.34387	1.64023	1.08252	0	1.23858	0	0	0	3.82584	1.57119	1.95056	0	0	NA	NA	NA	NA	NA	NA	NA	NA	NA	NA	NA	NA	NA	NA	NA	NA	NA	NA	NA	NA	NA	NA	NA	NA	NA	NA	NA	NA	NA	NA	hypothetical protein
LOC_Os02g51350	102.423	106.459	77.8666	145.835	187.662	140.807	71.4957	73.7269	70.4407	95.6225	96.6273	130.458	113.724	98.7799	28.3085	119.376	114.528	70.6349	53.8372	137.969	63.1266	129.42	111.763	22.5107	31.3589	19.2702	189.775	97.1218	104.841	91.7773	97.1013	41.4775	2.21721e-06	2.66185e-05	1.49154	2.38137e-09	7.91444e-08	1.88135	1.27012e-05	0.000153809	1.37576	2.30665e-05	0.000457669	1.49154	0.000470747	0.011304	1.1021	0.000415513	0.00381749	1.11255	0.00011578	0.00149974	1.21493	9.10405e-06	0.000148436	1.39853	1.67404e-07	3.35106e-06	1.64905	0.000471171	0.00660109	1.10202	OsFBK10 - F-box domain and kelch repeat containing protein, expressed
LOC_Os02g51360	0	0	0	0	0	0	0	0	0	0	0	0	0	0	0	0	0	0	0	0	0	0	0	0	0	0	0	0	0	0	0	0	NA	NA	NA	NA	NA	NA	NA	NA	NA	NA	NA	NA	NA	NA	NA	NA	NA	NA	NA	NA	NA	NA	NA	NA	NA	NA	NA	NA	NA	NA	expressed protein
LOC_Os02g51370	0.242361	0.207256	0.0330342	0.148191	0	0.264182	0.275553	0.112942	0.285874	0.391078	0.13803	0.141388	0	0	0.115598	0.232919	0.254172	0.0862106	0	0.15131	0.388249	0.232943	0.338255	0.266525	0.347574	0.269673	0.277655	0.164653	0.135239	0	0.203938	0.349568	NA	NA	NA	NA	NA	NA	NA	NA	NA	NA	NA	NA	NA	NA	NA	NA	NA	NA	NA	NA	NA	NA	NA	NA	NA	NA	NA	NA	NA	NA	glutaredoxin, putative, expressed
LOC_Os02g51380	0	0	0	0	0	0	0	0	0	0	0	0	0	0	0	0	0	0	0	0	0	0	0	0	0	0	0	0	0	0	0	0	NA	NA	NA	NA	NA	NA	NA	NA	NA	NA	NA	NA	NA	NA	NA	NA	NA	NA	NA	NA	NA	NA	NA	NA	NA	NA	NA	NA	NA	NA	expressed protein
LOC_Os02g51390	6.68634	7.24835	9.69209	5.6122	5.6931	4.52336	10.355	7.97378	5.90273	7.68215	7.12889	5.88307	6.21242	6.05628	8.18045	5.23265	4.96389	8.83197	7.45745	5.9923	6.43142	7.11988	6.38907	13.7911	10.848	9.46231	9.05213	11.3453	11.3891	6.13952	7.09631	12.4208	0.00367467	0.0131887	-0.494983	8.40203e-06	7.8118e-05	-0.75908	0.0305575	0.081566	-0.368541	0.00158208	0.0101676	-0.60187	0.0620391	0.234601	-0.317971	0.00019925	0.00223152	-0.633885	0.0122362	0.0498579	-0.426898	0.00196219	0.00980659	-0.527543	0.699736	0.812639	-0.0657196	0.0375624	0.135724	-0.354365	expressed protein
LOC_Os02g51400	42.8365	40.6495	48.1577	50.2185	48.5551	42.9613	49.5314	42.0352	45.7053	47.3051	42.378	46.3585	41.5476	44.3305	44.1553	41.2433	39.246	44.3927	44.0657	42.4409	49.2023	49.5837	43.5381	41.7373	42.9433	38.065	46.5179	49.631	45.1019	48.2645	42.2954	51.9064	0.361806	0.506102	0.10058	0.194896	0.311423	0.142966	0.541502	0.685291	0.0673392	0.68068	0.799113	0.0507473	0.17752	0.426362	0.148723	0.90921	0.952485	0.0125774	0.564388	0.73069	0.0635664	0.189758	0.336769	0.144628	0.208547	0.355667	0.138702	0.312666	0.536981	0.111357	AAA family ATPase, putative, expressed
LOC_Os02g51404	1.31874	2.0138	2.31103	0.95993	0	1.79684	0.951968	2.85325	1.99994	2.27995	1.78823	1.09904	0.306672	0	0.898562	0	1.29982	0.781821	0	1.56822	1.64615	0.181071	1.84052	1.03587	0	3.14433	0.539567	0.639942	1.31405	1.9576	1.58525	2.71726	0.315156	0.458698	0.824297	0.810004	0.872682	-0.197298	0.261372	0.414671	0.9217	0.188186	0.339959	-1.20739	0.212152	0.47046	1.02388	0.697652	0.824204	-0.318811	0.713037	0.836549	-0.301813	0.743393	0.842839	0.268646	0.860467	0.919215	0.144251	0.277794	0.500269	0.890626	expressed protein
LOC_Os02g51410	126.249	123.895	114.074	85.8497	152.759	143.706	131.262	153.178	145.557	118.943	123.092	134.208	132.625	153.095	125.83	132.674	147.073	118.941	112.63	137.976	111.101	155.487	154.203	112.494	170.446	149.846	131.358	127.128	107.084	140.758	155.339	138.189	0.291726	0.433629	-0.129026	0.251143	0.376789	-0.140436	0.190645	0.330319	-0.16015	0.976606	0.987535	0.00401211	0.877887	0.950438	0.0188028	0.65142	0.792867	-0.0552882	0.223891	0.406057	-0.148839	0.818479	0.891545	-0.0280854	0.190511	0.332881	-0.160198	0.956884	0.981874	0.0066162	shikimate kinase, putative, expressed
LOC_Os02g51414	12.6623	11.0743	6.27598	9.82454	8.26423	12.3515	6.63473	10.8963	13.7476	8.56177	9.60622	12.2766	9.13497	9.88069	8.57879	12.4456	10.1263	8.18933	7.94841	10.0314	7.96286	10.2341	9.84028	7.43709	7.73831	10.0066	10.7149	7.20942	6.4233	12.9582	6.05392	7.26385	0.428337	0.570743	0.182854	0.42773	0.557133	0.183095	0.547486	0.690264	0.138872	0.60664	0.744893	0.132897	0.996531	0.998474	-0.00100363	0.374699	0.561702	0.20494	0.863991	0.929911	0.0395463	0.645185	0.774057	0.106304	0.824997	0.896476	-0.0510495	0.433408	0.65172	0.180853	expressed protein
LOC_Os02g51420	63.4731	47.2887	42.602	71.5444	60.2568	62.898	54.0637	49.8585	56.7188	62.0736	51.8812	61.8901	54.0103	54.2466	43.5768	36.9699	48.3056	53.8796	48.8746	46.5322	50.7702	49.4523	53.6892	58.6966	32.7562	47.4852	48.2022	49.8188	42.2605	52.4647	42.4856	40.7467	0.197469	0.325856	0.256056	0.0695238	0.138408	0.360601	0.579648	0.715851	0.110048	0.406541	0.57403	0.184366	0.99948	0.999815	0.000129517	0.778432	0.878547	-0.0559007	0.631068	0.778327	0.0954102	0.526071	0.67994	0.125965	0.869434	0.92411	0.0326581	0.389335	0.612902	0.171027	expressed protein
LOC_Os02g51430	34.7487	29.1867	29.7667	39.4936	33.7559	31.8963	27.816	25.3121	26.9389	33.1143	29.359	35.8248	28.0963	31.66	28.5681	32.4138	28.0372	32.4614	27.9715	32.2447	28.5221	36.0218	32.4023	19.8242	19.7022	16.7087	39.7851	32.8407	26.8513	30.2837	20.0841	22.1345	2.86057e-07	4.95479e-06	0.555378	7.93397e-09	2.26541e-07	0.624356	2.58102e-06	4.25754e-05	0.508762	0.000106593	0.00142504	0.468815	0.0246135	0.137865	0.243193	2.40772e-05	0.000444411	0.457001	4.16145e-06	0.000124346	0.498107	6.06837e-07	1.65501e-05	0.539862	2.51027e-07	4.78828e-06	0.558031	0.00100844	0.0115824	0.355812	SEC6, putative, expressed
LOC_Os02g51440	0	0.249767	0	0	0	0	0	0	0	0.0392745	0	0.0141991	0	0	0	0	0.0107476	0.046175	0	0.0405214	0	0	0	0	0	0	0.111535	0	0	0	0	0	NA	NA	NA	NA	NA	NA	NA	NA	NA	NA	NA	NA	NA	NA	NA	NA	NA	NA	NA	NA	NA	NA	NA	NA	NA	NA	NA	NA	NA	NA	laccase precursor protein, putative, expressed
LOC_Os02g51450	5.105	7.62615	7.66751	4.34187	6.7802	6.12553	8.89436	9.4542	9.0388	5.8444	7.7064	3.45942	7.38104	8.72629	6.62501	4.62616	6.12401	5.89092	5.88954	5.33396	10.4501	6.13865	6.07952	12.3085	18.8301	15.703	4.91004	8.13947	11.2575	4.78033	10.1894	10.1415	4.09967e-06	4.40855e-05	-1.04863	1.16713e-05	0.00010278	-0.997948	0.000256243	0.00176584	-0.832284	0.0110183	0.0427211	-0.647029	0.0036632	0.0451756	-0.661512	1.43397e-05	0.000293311	-0.987693	1.33226e-05	0.000299235	-0.991368	0.00106585	0.00602252	-0.745003	0.00220886	0.0101427	-0.696757	0.022304	0.0958809	-0.520221	mTERF family protein, expressed
LOC_Os02g51460	7.06165	8.6433	8.33934	6.53715	8.16228	6.83073	7.25244	8.85497	9.02888	6.41501	7.12936	6.30914	8.77499	8.19643	7.71332	7.77085	7.14095	7.15862	7.38475	6.84304	7.10458	5.85463	7.89959	8.29921	13.1422	9.37193	8.33703	6.40885	9.09909	7.00175	10.8863	7.67786	0.011278	0.0332575	-0.422218	0.0399638	0.0884445	-0.342265	0.162118	0.293362	-0.232937	0.362025	0.531139	-0.169807	0.271689	0.536108	-0.18315	0.0797491	0.193214	-0.291948	0.0374682	0.114421	-0.346681	0.0227251	0.0677507	-0.379573	0.135213	0.257931	-0.248912	0.259654	0.480642	-0.18782	mTERF family protein, expressed
LOC_Os02g51470	126.858	125.994	197.196	111.513	138.197	144.614	269.402	160.057	163.762	113.689	148.772	80.9778	128.979	117.14	303.077	113.395	148.903	132.328	166.853	112.161	219.736	94.7937	157.702	535.298	473.007	470.731	134.532	224.437	353.932	144.405	201.485	256.278	9.06288e-09	2.70803e-07	-1.49077	3.17969e-07	5.14699e-06	-1.32608	2.97014e-06	4.78026e-05	-1.21206	1.78202e-06	6.31292e-05	-1.38523	0.000380294	0.00958187	-0.921687	4.99194e-05	0.000774909	-1.05206	6.2151e-07	2.68407e-05	-1.29287	3.73835e-06	7.15853e-05	-1.19975	0.00188882	0.00899059	-0.805947	0.000284166	0.00459651	-0.941382	ATP synthase F1, delta subunit family protein, putative, expressed
LOC_Os02g51480	12.3092	12.5269	15.5135	12.501	10.3448	13.6701	16.8546	12.0322	12.8782	12.2439	12.2975	8.74556	12.7635	12.6126	17.0903	11.1409	10.1913	13.9702	14.5305	9.1674	19.4607	11.1015	11.6491	22.9006	30.6807	23.7457	8.57209	10.9543	14.0547	17.3023	16.1396	18.2404	3.26931e-07	5.54272e-06	-0.847336	6.73109e-06	6.49441e-05	-0.746927	9.43578e-05	0.000787774	-0.64782	0.000170488	0.00199583	-0.697294	0.0178673	0.114828	-0.392933	1.47077e-05	0.000298668	-0.718889	1.03144e-05	0.000244804	-0.731739	0.000138156	0.00122046	-0.632355	3.37386e-07	6.18175e-06	-0.846348	0.000201408	0.00357388	-0.616725	PPR repeat domain containing protein, putative, expressed
LOC_Os02g51490	12.9219	12.5819	14.8517	14.0376	14.4736	13.1323	13.5225	12.0235	13.3806	15.3544	14.3165	13.7301	15.481	15.6882	13.9335	12.9103	13.8411	14.2091	13.7577	14.2887	11.8313	12.5427	14.2253	10.2238	11.4675	11.8631	10.9928	11.734	12.7909	10.7093	16.3279	12.1484	0.0600808	0.12883	0.255262	0.110388	0.199946	0.21674	0.17993	0.316877	0.182055	0.0274597	0.0839574	0.33468	0.292567	0.558171	0.142892	0.160033	0.316576	0.190742	0.0901579	0.21631	0.23006	0.31688	0.484822	0.135884	0.687488	0.803385	0.0546129	0.271638	0.493586	0.149244	methyltransferase, putative, expressed
LOC_Os02g51500	149.697	148.817	107.237	139.946	149.296	139.24	120.397	144.027	128.751	132.465	135.707	153.976	136.151	123.969	97.8706	134.55	149.548	103.032	88.4954	147.544	104.033	140.88	142.059	93.6437	94.1396	88.8813	222.212	164.691	131.071	120.327	116.731	88.499	0.00267099	0.0101055	0.418064	0.00168781	0.00641266	0.437138	0.00785789	0.0274403	0.370018	0.0268324	0.082488	0.344565	0.263109	0.527075	0.155778	0.0288944	0.0916571	0.304148	0.20036	0.376207	0.178253	0.0204288	0.0623481	0.322725	1.55259e-05	0.000165013	0.601509	0.0120884	0.0630917	0.349337	membrane-anchored ubiquitin-fold protein, putative, expressed
LOC_Os02g51510	0.150714	0	0.616275	0	0	0.205353	0.571181	0	0.177772	0	0.143058	0.164856	0	0.739233	0	0	0.249565	0.178702	0	0	0	0.144857	0	0	0	0.209622	0.431654	0.255977	0.630742	0.522027	0	0	NA	NA	NA	NA	NA	NA	NA	NA	NA	NA	NA	NA	NA	NA	NA	NA	NA	NA	NA	NA	NA	NA	NA	NA	NA	NA	NA	NA	NA	NA	expressed protein
LOC_Os02g51520	0	0	0	0	0	0	0	0	0	0	0	0	0	0	0	0	0	0	0	0	0	0	0	0	0	0	0	0	0	0	0	0	NA	NA	NA	NA	NA	NA	NA	NA	NA	NA	NA	NA	NA	NA	NA	NA	NA	NA	NA	NA	NA	NA	NA	NA	NA	NA	NA	NA	NA	NA	retrotransposon protein, putative, unclassified, expressed
LOC_Os02g51530	0.0456366	0.0726666	0.0690579	0.0370621	0.474764	0.0526999	0.0508421	0	0.142434	0.172915	0.0125451	0.0265764	0	0	0.0805253	0.280405	0.020443	0.0776905	0	0.0363092	0.0259385	0.129342	0.139109	0.0536017	0	0	0	0	0	0	0	0.121084	NA	NA	NA	NA	NA	NA	NA	NA	NA	NA	NA	NA	NA	NA	NA	NA	NA	NA	NA	NA	NA	NA	NA	NA	NA	NA	NA	NA	NA	NA	retrotransposon protein, putative, unclassified, expressed
LOC_Os02g51540	0.42602	0.431423	0.764043	0.754045	0.234145	0.702674	0.580671	0.4702	0.34382	0.927132	0.383098	0.539574	0.291997	0	0.5882	0.861944	0.5198	0.638065	0.990869	0.419956	0.783687	0.172406	0.312937	0.394522	0.241169	0.530164	0.577966	0.78069	1.00093	0.116495	0.377349	0.44468	0.423539	0.566094	0.42819	0.584414	0.69728	0.292639	0.540317	0.684176	0.327623	0.00367242	0.018904	-1.73776	0.585629	0.796077	-0.291693	0.32167	0.508653	0.530241	0.3177	0.51176	0.534609	0.919913	0.953959	-0.0537948	0.186527	0.327598	0.706746	0.710009	0.849907	0.198951	eukaryotic aspartyl protease domain containing protein, expressed
LOC_Os02g51550	0.213419	1.14066	0.363617	0.543727	0	0.726981	0.471815	0	0.377604	0.107618	0.506448	0.427983	0.173706	0.523398	0	0	0.471199	0.506105	0.471567	0.222069	0.233104	0.102563	0.297862	0.234697	0.382585	0.445255	0.611247	0.724956	1.19089	0.554416	0.448962	0.577169	NA	NA	NA	NA	NA	NA	NA	NA	NA	NA	NA	NA	NA	NA	NA	NA	NA	NA	NA	NA	NA	NA	NA	NA	NA	NA	NA	NA	NA	NA	DUF581 domain containing protein, expressed
LOC_Os02g51560	6.30195	2.24547	3.57902	3.21108	5.48407	2.86222	6.63427	0	4.95558	2.11853	1.66163	3.06368	5.12928	0	5.00967	0	2.31896	2.49075	2.32077	2.18579	3.82401	1.00951	0	5.77521	7.53143	1.46086	6.0164	3.56781	1.46522	0	0	5.68098	NA	NA	NA	NA	NA	NA	NA	NA	NA	NA	NA	NA	NA	NA	NA	NA	NA	NA	NA	NA	NA	NA	NA	NA	NA	NA	NA	NA	NA	NA	hypothetical protein
LOC_Os02g51570	22.8192	21.1134	46.9093	24.9318	16.7976	34.4561	51.2742	30.3328	43.3304	29.3515	24.3114	15.0581	32.3961	32.6602	59.0586	18.6946	28.1227	27.456	30.4177	24.5225	63.3039	17.0426	31.1169	89.681	112.929	93.9662	22.4995	38.5026	51.559	37.1871	34.9405	67.3098	2.87563e-06	3.29271e-05	-1.49516	1.27253e-05	0.00011042	-1.3946	9.5334e-05	0.000794745	-1.24679	0.0020013	0.0121046	-1.10384	0.013068	0.0958063	-0.792999	0.000349061	0.00336787	-1.14253	6.16354e-05	0.000937025	-1.28011	0.000475317	0.00316601	-1.11647	0.00139781	0.00702554	-1.02087	0.00580848	0.0392111	-0.88134	peptidyl-prolyl cis-trans isomerase, FKBP-type, putative, expressed
LOC_Os02g51580	0	0	0	0	0	0	0	0	0	0	0	0	0	0	0	0	0	0	0	0	0	0	0	0	0	0	0	0	0	0	0	0	NA	NA	NA	NA	NA	NA	NA	NA	NA	NA	NA	NA	NA	NA	NA	NA	NA	NA	NA	NA	NA	NA	NA	NA	NA	NA	NA	NA	NA	NA	expressed protein
LOC_Os02g51590	7.25495	4.56808	5.85867	9.21637	7.00526	6.02589	5.46136	5.90494	4.51319	6.86567	6.02171	7.37405	6.47118	3.89969	5.09572	6.92456	6.6924	6.03924	6.25844	5.32566	6.69389	7.25958	5.89497	4.91811	7.6608	4.28507	8.25453	4.97945	5.54561	6.11013	4.18136	5.91294	0.265496	0.405077	0.208187	0.118828	0.211991	0.291614	0.749582	0.843153	0.0596781	0.707727	0.818624	-0.0783695	0.914435	0.965339	-0.0200888	0.510577	0.682103	0.123013	0.703747	0.82976	0.0710975	0.317033	0.484957	0.187074	0.548846	0.696458	0.112085	0.855629	0.930716	-0.034017	phosphoglycerate mutase, putative, expressed
LOC_Os02g51600	0.0859954	0.0919241	0	0.043818	0	0	0.135795	0	0.0507173	0.0867274	0.0272091	0.0313549	0	0	0	0	0.0711995	0	0	0.178962	0.0313091	0	0.120021	0	0	0	0.123148	0.109543	0	0	0	0.0775218	NA	NA	NA	NA	NA	NA	NA	NA	NA	NA	NA	NA	NA	NA	NA	NA	NA	NA	NA	NA	NA	NA	NA	NA	NA	NA	NA	NA	NA	NA	endonuclease/exonuclease/phosphatase family domain containing protein, expressed
LOC_Os02g51610	20.5357	20.7905	19.6047	19.8907	19.3181	20.3929	17.8118	17.3522	16.8608	17.5035	19.9678	20.6093	14.6299	23.556	25.066	19.4219	22.0169	27.5316	17.8051	21.569	19.9411	25.2352	26.1236	17.2203	15.3874	17.8166	22.684	15.2844	17.3001	20.6703	18.0057	18.3869	0.273307	0.413266	0.13818	0.181101	0.29372	0.168692	0.133702	0.253887	0.189163	0.46576	0.628425	0.102863	0.319529	0.584045	0.12556	0.0323315	0.0996778	0.269969	0.0346127	0.107925	0.26651	0.00737773	0.0280262	0.337958	0.538889	0.688725	0.0775104	0.791471	0.896191	0.0333507	CRAL/TRIO domain containing protein, expressed
LOC_Os02g51620	0.0837298	0.238673	0.0570625	0.0284424	0.145726	0.152114	0.229177	0.0975469	0.0329208	0.056295	0.0706461	0.101763	0.136299	0.136895	0.0665602	0.268226	0.0770263	0.148918	0.185008	0.232329	0.0812912	0.0536507	0.0389529	0.153463	0.20013	0.116457	0.0799359	0	0.155739	0.0483359	0	0	NA	NA	NA	NA	NA	NA	NA	NA	NA	NA	NA	NA	NA	NA	NA	NA	NA	NA	NA	NA	NA	NA	NA	NA	NA	NA	NA	NA	NA	NA	glycosyl hydrolase family 3 protein, putative, expressed
LOC_Os02g51640	0.0935331	0.0999814	0.0318718	0.0476587	0	0	0.0295396	0.108968	0	0	0.133173	0.0341032	0.152257	0	0.22306	0	0.0774403	0.19408	0.103334	0.194648	0.10216	0.0449492	0.130541	0.205717	0.167672	0	0.267885	0.0794297	0.13048	0.0809927	0.196762	0	NA	NA	NA	NA	NA	NA	NA	NA	NA	NA	NA	NA	NA	NA	NA	NA	NA	NA	NA	NA	NA	NA	NA	NA	NA	NA	NA	NA	NA	NA	expressed protein
LOC_Os02g51650	0.220169	0	0.150047	0	1.14957	0	0.139068	0	0.259697	0.222043	0.069662	0	0	0	0	0	0.0607626	0	0	0	0	0.211613	0	0.72636	0	0	0	0	0	0	0	0	NA	NA	NA	NA	NA	NA	NA	NA	NA	NA	NA	NA	NA	NA	NA	NA	NA	NA	NA	NA	NA	NA	NA	NA	NA	NA	NA	NA	NA	NA	retrotransposon protein, putative, unclassified, expressed
LOC_Os02g51660	0	0	0	0	0	0	0	0	0	0.0648929	0.020359	0	0	0	0	0	0	0.0762944	0	0.0669531	0	0	0	0	0	0	0	0	0	0	0	0.348029	NA	NA	NA	NA	NA	NA	NA	NA	NA	NA	NA	NA	NA	NA	NA	NA	NA	NA	NA	NA	NA	NA	NA	NA	NA	NA	NA	NA	NA	NA	trpH, putative, expressed
LOC_Os02g51670	312.257	480.08	453.661	373.408	447.917	386.573	516.975	456.544	330.78	346.85	420.302	289.805	318.765	379.021	458.617	323.848	357.749	483.766	366.766	247.189	401.521	313.933	405.016	624.263	534.635	560.357	418.369	312.293	499.429	350.832	427.138	451.253	0.00228213	0.00885307	-0.498265	0.030223	0.0704316	-0.353943	0.0381646	0.0969597	-0.338579	0.00658384	0.0291572	-0.496156	0.0390446	0.181023	-0.337049	0.00970859	0.04043	-0.422356	0.00296833	0.0170931	-0.485228	0.00764477	0.0288409	-0.435639	0.0305958	0.0821683	-0.353148	0.0750847	0.215101	-0.290703	ethylene-responsive transcription factor, putative, expressed
LOC_Os02g51680	0.477752	0.127672	0.040699	0.182575	0	0.325479	0.0754419	0.139148	0.0704407	0.0602274	0.0566857	0.087097	0.0972131	0.878745	0	0.573925	0.0988882	0.141618	0	0.0621395	0.173939	0.172195	0.166695	0	0	0	0.342079	0.0507143	0.0833088	0.103425	0	0.107669	NA	NA	NA	NA	NA	NA	NA	NA	NA	NA	NA	NA	NA	NA	NA	NA	NA	NA	NA	NA	NA	NA	NA	NA	NA	NA	NA	NA	NA	NA	uncharacterized glycosyl hydrolase Rv2006/MT2062, putative, expressed
LOC_Os02g51700	27.9143	25.822	28.9626	25.9851	22.4229	26.4534	28.5952	29.8107	31.0263	31.0393	31.1673	28.7068	24.759	30.7184	21.5501	26.2249	26.6918	24.1871	27.4787	25.5081	28.6649	24.3358	24.2245	28.5328	27.5864	35.3407	23.8308	24.9209	30.0793	31.1443	25.5969	32.2612	0.98286	0.989368	-0.00296484	0.154898	0.26007	-0.196305	0.482643	0.635842	-0.096888	0.550046	0.699454	-0.0922208	0.861526	0.941971	-0.0240726	0.134667	0.280478	-0.206449	0.227479	0.410349	-0.166556	0.221652	0.376842	-0.168663	0.278691	0.439637	-0.149497	0.905853	0.956618	-0.016322	expressed protein
LOC_Os02g51710	21.8597	25.491	23.9657	11.5346	19.8498	14.9512	24.4496	21.8432	22.3192	17.8632	29.6976	16.2241	18.2843	27.5465	25.5506	17.4376	22.8677	17.2752	15.273	12.7664	52.1794	32.0551	53.5412	21.6637	15.179	30.524	54.194	148.949	100.644	16.1606	12.3597	28.6629	0.825669	0.88793	-0.0535297	0.141433	0.242957	-0.357369	0.700629	0.807507	0.0934379	0.879647	0.929685	0.0411421	0.44775	0.695648	-0.184501	0.993453	0.996919	0.00199411	0.133435	0.284549	-0.364713	0.0028453	0.0131095	0.725194	1.87001e-09	5.90116e-08	1.4603	0.812899	0.907163	0.0575222	wound/stress protein, putative, expressed
LOC_Os02g51720	0	0	0	0	0	0	0	0	0	0	0	0	0	0	0	0	0	0	0.141677	0	0	0	0	0	0	0	0	0	0	0	0	0	NA	NA	NA	NA	NA	NA	NA	NA	NA	NA	NA	NA	NA	NA	NA	NA	NA	NA	NA	NA	NA	NA	NA	NA	NA	NA	NA	NA	NA	NA	expressed protein
LOC_Os02g51730	0	0	0.0256914	0	0	0	0.0238115	0	0.0444659	0	0.0238554	0	0	0	0	0	0.0104039	0	0	0	0	0	0	0	0	0	0.107969	0	0.105178	0	0	0	NA	NA	NA	NA	NA	NA	NA	NA	NA	NA	NA	NA	NA	NA	NA	NA	NA	NA	NA	NA	NA	NA	NA	NA	NA	NA	NA	NA	NA	NA	dnaJ homolog subfamily C member 7, putative, expressed
LOC_Os02g51740	0.895617	0.736432	0.234758	0.772286	0.719429	1.12644	0.348128	0.160525	0.487575	0.83376	0.806529	0.803821	0.560739	1.01375	0.164299	1.32419	0.722508	0.245063	0.456677	0.860231	0.150496	1.05946	0.576914	1.06067	0.74101	0.862394	2.95974	1.40413	0.864967	0.35794	0.289858	0.621051	0.9026	0.938926	-0.0743234	0.967494	0.979597	-0.0247498	0.460046	0.61661	-0.448675	0.835231	0.902454	-0.141233	0.234935	0.496582	-0.721346	0.481497	0.657943	-0.427495	0.325296	0.520048	-0.597386	0.330253	0.49914	-0.591295	0.377686	0.543339	0.535764	0.111118	0.279565	-0.967586	VQ domain containing protein, putative, expressed
LOC_Os02g51750	143.781	114.129	96.0817	93.3272	90.5552	116.064	88.3154	81.7236	89.553	110.349	106.574	137.945	87.3216	111.901	57.9529	95.1285	126.885	100.373	83.8261	105.178	91.1091	93.1378	101.423	34.968	67.661	52.9458	142.232	100.244	111.797	87.0106	63.446	92.0889	5.26351e-07	8.33421e-06	0.850761	5.28527e-05	0.000353819	0.685608	6.82131e-07	1.42374e-05	0.84227	0.000321479	0.00323347	0.6821	0.00572715	0.0588137	0.46859	0.000776634	0.00606535	0.570004	0.000128614	0.00162209	0.649393	0.000164376	0.00138779	0.639078	6.25293e-07	1.05387e-05	0.845128	0.00125745	0.0135566	0.547029	annexin, putative, expressed
LOC_Os02g51760	1.32029	1.11194	1.71778	0.611581	1.67119	1.14479	2.40076	1.2585	0.943837	0.887686	1.10132	0.787734	0.97692	2.15862	3.4349	1.53801	1.35813	1.75523	2.38687	1.3738	1.04878	0.384541	0.837583	2.06789	2.58198	1.16858	1.14588	1.18916	2.12089	1.10863	2.52495	1.51479	0.0369464	0.0877539	-0.686058	0.0968374	0.180488	-0.545985	0.363397	0.523425	-0.298878	0.529373	0.681987	-0.231234	0.704419	0.861851	-0.124746	0.895298	0.945249	0.0432751	0.930214	0.965145	-0.0287976	0.00389954	0.0167938	-0.949063	0.438584	0.599664	-0.254708	0.436583	0.654362	-0.255823	expressed protein
LOC_Os02g51770	45.5812	41.4154	35.5105	38.8878	41.8226	41.3048	36.9313	39.9292	42.7206	39.5429	38.3441	44.7673	45.3655	44.9129	47.3672	45.3619	45.4594	45.0422	37.4408	47.4139	38.5978	47.9358	43.0469	42.2171	41.7591	38.8661	45.6179	46.0509	32.4808	39.9763	37.8278	34.1067	0.960784	0.975614	-0.00553741	0.953948	0.9706	-0.00650366	0.938538	0.963415	-0.00868382	0.428271	0.593978	0.0997416	0.411079	0.666231	-0.0925725	0.306395	0.492632	0.115189	0.659668	0.798029	0.0495942	0.674799	0.794296	0.0472518	0.974799	0.986058	-0.00355762	0.80707	0.903734	-0.0275024	TLD family protein, putative, expressed
LOC_Os02g51780	33.9417	32.7992	30.1827	25.5143	28.4542	33.7907	27.1011	24.1765	24.7805	29.5709	29.6375	35.2908	30.3418	39.8042	24.6272	26.5661	26.8104	29.3584	26.8313	28.0854	26.4546	32.8692	26.5929	23.6896	24.2107	23.2334	35.2879	29.9976	29.693	26.2621	30.6542	23.3885	0.0109836	0.0325473	0.278136	0.0628873	0.127739	0.203415	0.00503314	0.0192202	0.306755	0.00168784	0.0106666	0.38397	0.283834	0.548977	0.11721	0.417535	0.600974	0.0886618	0.126605	0.274434	0.167067	0.0983568	0.209259	0.180764	0.00947607	0.0324079	0.283732	0.544302	0.738871	0.0663095	ribonuclease protein, putative, expressed
LOC_Os02g51790	40.1382	29.1757	38.2963	34.3138	29.5732	43.6304	47.4099	52.7889	89.6914	38.9056	34.9809	28.4404	45.5192	53.812	62.1132	24.0019	44.9374	37.9415	41.6836	42.6467	65.0461	34.3348	39.4626	68.9565	96.0979	82.8717	19.7984	35.6009	42.6171	57.5416	48.0354	65.1296	6.66102e-05	0.000454436	-0.886018	0.000159778	0.000882857	-0.838759	0.000168046	0.00124335	-0.835961	0.0434332	0.117797	-0.501628	0.0962079	0.300817	-0.369579	0.00153685	0.0101079	-0.703743	0.00161609	0.010936	-0.700488	0.00584309	0.0232402	-0.612393	1.26035e-05	0.000139367	-0.970175	0.180411	0.382833	-0.29759	ribosomal protein L29, putative, expressed
LOC_Os02g51799	0	0.167135	0	0	0	0	0	0	0	0	0	0	0	0	0	0	0	0	0	0	0	0	0	0	0	0	0	0	0	0	0	0	NA	NA	NA	NA	NA	NA	NA	NA	NA	NA	NA	NA	NA	NA	NA	NA	NA	NA	NA	NA	NA	NA	NA	NA	NA	NA	NA	NA	NA	NA	MYB family transcription factor, putative, expressed
LOC_Os02g51810	1.6844	1.65713	1.411	2.78937	1.28257	1.81693	1.17476	1.47177	2.02821	2.30038	1.47671	1.67714	1.77084	1.39868	1.75744	3.37247	2.70391	2.66294	3.02398	2.37341	1.81421	1.98996	1.39296	1.50503	2.26465	1.46423	0.703535	1.01322	1.4686	2.42546	2.36228	1.5817	0.879946	0.924815	0.041043	0.748077	0.82879	0.0872765	0.770483	0.857405	-0.0792782	0.793455	0.874738	-0.079547	0.466144	0.71073	0.198035	0.160775	0.317459	0.381107	0.105459	0.242076	0.439932	0.998684	0.999313	-0.000448251	0.0598481	0.138552	-0.511391	0.671879	0.826442	-0.115101	expressed protein
LOC_Os02g51820	3.70528	6.24203	7.40343	2.59189	8.87693	5.63521	10.0749	8.3092	6.59118	4.76533	7.47242	3.9856	2.82287	6.45249	6.37173	2.96983	8.23514	4.52352	5.37257	5.43268	9.5524	3.51386	6.21131	14.4373	6.32452	19.7323	4.97376	13.3948	14.4687	5.12763	3.87827	9.99689	0.0259468	0.0657213	-0.846271	0.0215814	0.0532903	-0.873117	0.0393539	0.0993563	-0.782985	0.0142627	0.051919	-1.04114	0.0547469	0.218586	-0.729941	0.0318927	0.0987866	-0.815394	0.0220808	0.0774462	-0.869819	0.058483	0.141021	-0.71899	0.580545	0.723711	-0.209986	0.301006	0.524846	-0.393029	expressed protein
LOC_Os02g51830	21.7297	23.3526	27.8104	25.259	20.6117	22.7041	29.2242	29.0321	33.4859	24.9786	25.2808	19.4735	31.4475	26.9767	31.5896	22.2793	20.7524	25.1939	30.3951	23.8281	30.7339	23.1073	25.2246	32.7531	40.8653	34.2993	18.9945	23.1998	26.6115	25.1836	35.332	29.4566	0.000204388	0.00117087	-0.441156	0.000142702	0.0008031	-0.451837	0.000903094	0.00485767	-0.394299	0.123366	0.252683	-0.204648	0.120051	0.342482	-0.184677	0.0012145	0.00846601	-0.384362	0.00925519	0.040451	-0.309167	0.00774947	0.029109	-0.316332	0.000120693	0.000932873	-0.45674	0.179731	0.38219	-0.159376	tRNA synthetase class II core domain containing protein, expressed
LOC_Os02g51840	19.6705	20.1007	15.9386	19.912	18.5266	18.505	16.6153	15.6541	18.3506	16.8144	17.7944	16.4179	15.7172	14.3264	15.0994	12.7659	15.9497	14.7752	15.7929	14.4762	13.9326	13.4172	15.5275	16.4911	20.1141	16.5094	15.6615	18.9704	15.6935	16.7966	17.8143	18.2698	0.801619	0.871073	-0.0385368	0.632537	0.737299	0.0733395	0.767748	0.855715	0.0452962	0.35448	0.522866	-0.158782	0.992548	0.996579	0.00143253	0.204218	0.375125	-0.194734	0.289668	0.481662	-0.162405	0.163326	0.302282	-0.213806	0.71681	0.824551	-0.0556345	0.768166	0.882724	-0.0452122	expressed protein
LOC_Os02g51850	66.3773	74.8867	69.089	68.163	71.8931	71.1641	76.5026	74.6204	72.6501	61.1485	71.8239	62.4067	78.0799	64.5032	78.5503	72.3107	67.8439	72.8116	77.7286	64.0404	65.5588	76.9456	75.5701	88.7721	101.504	76.5553	65.39	70.138	73.0621	66.6523	75.2254	75.6887	0.00438146	0.0152723	-0.309915	0.0367375	0.0827195	-0.227182	0.0316142	0.0837043	-0.233772	0.0738673	0.173379	-0.217365	0.0700115	0.252082	-0.197071	0.070246	0.17634	-0.196906	0.0467818	0.134723	-0.216261	0.0653119	0.153298	-0.200473	0.0256312	0.0714182	-0.242745	0.120153	0.29504	-0.169041	OsAPRL3 adenosine 5'-phosphosulfate reductase-like OsAPRL3, expressed
LOC_Os02g51860	7.70916	5.366	6.10913	5.42888	6.01772	5.37416	7.3931	4.29671	4.32004	4.72686	5.64013	5.96721	4.1275	8.03987	3.17614	5.29202	4.46016	4.34263	3.9048	4.93023	3.61799	4.18481	4.43244	3.68966	3.5812	3.09916	5.64825	4.48049	5.60942	4.74608	4.95683	4.06351	0.00519538	0.0175942	0.448174	0.00257507	0.00912944	0.483409	0.000169739	0.00125299	0.603025	0.00418683	0.0208924	0.513458	0.0771942	0.266409	0.283403	0.217318	0.390454	0.197844	0.142763	0.298334	0.235032	0.315261	0.483199	0.161049	0.0104656	0.0351771	0.410551	0.0121781	0.0634276	0.402033	dehydration response related protein, putative, expressed
LOC_Os02g51870	0	0	0	0	0	0	0	0	0	0	0	0	0	0	0	0	0	0	0	0	0	0	0	0	0	0	0	0	0	0	0	0	NA	NA	NA	NA	NA	NA	NA	NA	NA	NA	NA	NA	NA	NA	NA	NA	NA	NA	NA	NA	NA	NA	NA	NA	NA	NA	NA	NA	NA	NA	expressed protein
LOC_Os02g51880	2.61239	2.65693	2.71376	2.71392	3.04584	2.972	2.01856	2.51161	2.81215	2.25094	2.80872	2.06222	2.47721	2.23924	2.1775	2.07187	2.12791	2.31562	2.52187	2.21684	1.86529	2.07208	2.40708	1.70139	2.09147	1.86965	2.83301	4.50157	2.68901	2.72334	2.0275	2.19493	0.278029	0.418467	0.220113	0.0331084	0.075844	0.432363	0.0910749	0.189933	0.342876	0.321683	0.490199	0.224825	0.323487	0.587683	0.200341	0.559914	0.722289	0.118293	0.28205	0.473032	0.21828	0.59459	0.735272	0.10799	0.00769372	0.0273793	0.540812	0.213216	0.426432	0.252582	amine oxidase, putative, expressed
LOC_Os02g51890	22.821	13.96	8.15369	24.7218	23.4023	18.4257	4.9175	7.62129	4.52736	15.3576	13.321	21.555	12.8477	10.595	2.52488	9.12745	8.3587	6.14723	3.14447	11.0682	8.4958	16.4828	15.5666	1.94704	1.50402	1.92262	53.1597	19.6912	5.62507	8.5858	3.68403	2.89148	5.95459e-07	9.23156e-06	2.21118	1.49525e-08	3.96734e-07	2.50766	4.28122e-06	6.40476e-05	2.03605	0.000152396	0.00184924	1.87524	0.036449	0.173898	0.926462	0.00828656	0.0359105	1.16929	0.00650962	0.0311167	1.20506	8.11979e-06	0.000134831	1.97615	1.87307e-07	3.70986e-06	2.3081	0.0107258	0.0588035	1.13002	RNA recognition motif containing protein, putative, expressed
LOC_Os02g51900	0.423592	0.284682	0.521106	0.0966901	1.11628	0.637779	1.09598	0.775513	0.713794	0.424037	0.678938	0.647538	0.79423	1.33414	1.07545	0.235288	0.73003	0.820107	0.349034	0.863844	73.5084	130.599	120.026	3.30962	2.26824	2.27166	0.383423	0.574274	0.774089	1.28201	1.12455	2.01238	0.000797582	0.00366386	-1.47375	6.78736e-05	0.00043299	-1.7506	3.58011e-05	0.000360414	-1.81625	0.0670067	0.161592	-0.899913	0.186614	0.438058	-0.580363	0.000832732	0.00637295	-1.4685	0.00168399	0.0112868	-1.38029	4.19808e-17	9.35216e-15	3.69455	0.000634588	0.00368851	-1.50132	0.0129705	0.0663716	-1.09184	cytokinin-O-glucosyltransferase 2, putative, expressed
LOC_Os02g51910	12.2317	11.1263	9.31788	8.09028	9.36488	10.4965	12.335	15.7916	12.0693	9.72631	12.6245	8.58729	10.7693	12.1144	12.9724	10.0315	9.84315	10.3196	9.16055	9.4844	11.3074	10.0628	11.9044	11.7473	11.2798	12.2278	12.9687	12.439	12.5514	12.5268	12.2471	11.8746	0.264808	0.404247	-0.145324	0.0693456	0.138126	-0.236689	0.52454	0.670272	-0.0829334	0.85754	0.914872	-0.0261553	0.752868	0.888282	0.0410337	0.533763	0.701447	-0.0810968	0.127297	0.275402	-0.198724	0.631642	0.763419	-0.0624795	0.580675	0.723834	0.0719907	0.339897	0.564874	0.124377	cytokinin-O-glucosyltransferase 2, putative, expressed
LOC_Os02g51920	2.00234	1.07019	5.11729	2.55067	0	1.36414	1.26476	2.91596	1.77137	1.00969	1.26709	1.64267	1.62975	0	3.58142	2.40542	1.24337	2.07741	0	3.64612	3.28054	3.84906	5.58919	8.25741	3.58948	6.26621	1.43371	1.27531	2.09497	4.3347	2.10612	3.61008	NA	NA	NA	NA	NA	NA	NA	NA	NA	NA	NA	NA	NA	NA	NA	NA	NA	NA	NA	NA	NA	NA	NA	NA	NA	NA	NA	NA	NA	NA	expressed protein
LOC_Os02g51930	163.782	124.311	54.9578	91.0226	219.884	182.679	62.0422	196.359	140.51	121.041	198.735	141.667	173.34	218.586	16.8698	70.0219	148.006	52.7012	19.173	98.2384	48.727	75.6041	107.48	27.0036	14.7098	20.3989	228.937	61.8273	44.2747	159.669	150.397	45.1477	0.000134572	0.000820781	2.01007	0.000110078	0.000644821	2.03602	0.00183954	0.00860491	1.63998	0.000113858	0.00149202	2.27149	0.00192507	0.0299416	1.63291	0.0526514	0.142678	1.0202	0.113779	0.254956	0.832595	0.0141015	0.0468315	1.29233	0.00602	0.0225787	1.44608	0.000704952	0.00886113	1.78353	cytokinin-O-glucosyltransferase 2, putative, expressed
LOC_Os02g51950	0.602234	0.321876	0.0513034	0.383576	0.786111	0.307713	0.332846	0.350807	0	0.15184	0.333459	0.439163	0.49017	0.369236	1.07716	0.723465	0.560944	0.803331	0.831677	0.548312	0.438521	0.361769	0.525322	0.331138	0.809693	0.628218	0.646814	0.127857	1.15517	0.130372	0.316724	0.135723	NA	NA	NA	NA	NA	NA	NA	NA	NA	NA	NA	NA	NA	NA	NA	NA	NA	NA	NA	NA	NA	NA	NA	NA	NA	NA	NA	NA	NA	NA	expressed protein
LOC_Os02g51960	0.258081	0	0.353998	0.199113	0	0.0887174	0.342465	0.149836	0.525648	0.414304	0.428573	0.311542	0.534478	0	0.14912	0	0.291952	0.272175	0.556133	0.790421	0.239224	0.193429	0.174538	0.147062	0	0.487153	0.36808	0.342478	0.371486	0.33681	0.263079	0.601009	NA	NA	NA	NA	NA	NA	NA	NA	NA	NA	NA	NA	NA	NA	NA	NA	NA	NA	NA	NA	NA	NA	NA	NA	NA	NA	NA	NA	NA	NA	transposon protein, putative, unclassified, expressed
LOC_Os02g51970	0.058901	0.125923	0.0401415	0	0	0	0.0744085	0	0	0	0	0	0	0	0	0	0.0162556	0	0.130146	0	0.0857783	0	0	0	0	0	0.337393	0	0	0.102008	0.247816	0	NA	NA	NA	NA	NA	NA	NA	NA	NA	NA	NA	NA	NA	NA	NA	NA	NA	NA	NA	NA	NA	NA	NA	NA	NA	NA	NA	NA	NA	NA	phosphate-induced protein 1 conserved region domain containing protein, expressed
LOC_Os02g51980	0.0276207	0	0	0	0	0.0730858	0	0	0	0	0.00327272	0	0	0	0	0	0	0	0	0	0	0	0	0	0	0	0.0745622	0.0233005	0	0	0	0	NA	NA	NA	NA	NA	NA	NA	NA	NA	NA	NA	NA	NA	NA	NA	NA	NA	NA	NA	NA	NA	NA	NA	NA	NA	NA	NA	NA	NA	NA	retrotransposon protein, putative, Ty1-copia subclass, expressed
LOC_Os02g51990	0	0	0	0	0	0	0	0	0	0	0	0	0	0	0	0	0	0	0	0	0	0	0	0	0	0	0	0	0	0	0	0	NA	NA	NA	NA	NA	NA	NA	NA	NA	NA	NA	NA	NA	NA	NA	NA	NA	NA	NA	NA	NA	NA	NA	NA	NA	NA	NA	NA	NA	NA	expressed protein
LOC_Os02g52000	0.108532	0	0.0739652	0	0	0.221818	0.10283	0	0.0640085	0.109456	0	0.0395719	0	0.266168	0	0	0.239622	0.096515	0	0.0564653	0.0395141	0.0521571	0	0	0	0	0.310842	0	0.151403	0	0	0.0978374	NA	NA	NA	NA	NA	NA	NA	NA	NA	NA	NA	NA	NA	NA	NA	NA	NA	NA	NA	NA	NA	NA	NA	NA	NA	NA	NA	NA	NA	NA	phosphate-induced protein 1 conserved region domain containing protein, expressed
LOC_Os02g52010	16.0907	19.1822	21.4835	8.47315	36.854	22.8208	25.39	21.7426	17.004	18.0375	29.6573	21.3955	21.1298	42.8356	9.12974	16.9585	23.0456	15.0007	13.217	19.2325	17.9015	18.5125	23.7095	7.63054	20.1593	19.1353	41.6306	39.4695	57.3268	16.7822	24.1602	21.4612	0.139746	0.250441	0.448971	0.333176	0.464782	0.29422	0.377398	0.537978	0.268367	0.0291319	0.0876764	0.741591	0.233524	0.49466	0.362199	0.841097	0.91543	0.0609551	0.782503	0.8808	0.0839299	0.287544	0.452809	0.323342	0.000153443	0.00114018	1.15088	0.204367	0.415418	0.385875	phosphate-induced protein 1 conserved region domain containing protein, expressed
LOC_Os02g52020	0	0	0	0	0	0	0	0	0	0	0	0	0.0399157	0	0	0	0	0	0	0	0	0	0	0	0	0	0	0	0	0	0	0	NA	NA	NA	NA	NA	NA	NA	NA	NA	NA	NA	NA	NA	NA	NA	NA	NA	NA	NA	NA	NA	NA	NA	NA	NA	NA	NA	NA	NA	NA	retrotransposon protein, putative, Ty1-copia subclass, expressed
LOC_Os02g52030	0	0	0	0	0	0	0	0	0	0	0	0	0	0	0	0	0	0	0	0	0	0	0	0	0	0	0	0	0	0	0	0	NA	NA	NA	NA	NA	NA	NA	NA	NA	NA	NA	NA	NA	NA	NA	NA	NA	NA	NA	NA	NA	NA	NA	NA	NA	NA	NA	NA	NA	NA	expressed protein
LOC_Os02g52040	0.267751	0.858632	0.319331	0	0.699006	0	0.253684	0.155968	0	0	0.338868	0.0976252	0	0	0.159635	0	0.46184	0.27779	0	0.208953	0.682377	0.19301	0.280268	0	0	0	0.766857	0.113689	0.373516	0	0.563258	0.120684	NA	NA	NA	NA	NA	NA	NA	NA	NA	NA	NA	NA	NA	NA	NA	NA	NA	NA	NA	NA	NA	NA	NA	NA	NA	NA	NA	NA	NA	NA	phosphate-induced protein 1 conserved region domain containing protein, expressed
LOC_Os02g52050	0	0	0	0	0	0	0	0	0	0	0	0.0091843	0	0	0	0	0	0	0	0	0	0	0	0	0	0	0	0	0	0	0	0	NA	NA	NA	NA	NA	NA	NA	NA	NA	NA	NA	NA	NA	NA	NA	NA	NA	NA	NA	NA	NA	NA	NA	NA	NA	NA	NA	NA	NA	NA	transposon protein, putative, unclassified, expressed
LOC_Os02g52060	0	0	0	0	0	0	0	0	0	0	0	0	0	0	0	0	0	0	0	0	0	0	0	0	0	0	0	0	0	0	0	0	NA	NA	NA	NA	NA	NA	NA	NA	NA	NA	NA	NA	NA	NA	NA	NA	NA	NA	NA	NA	NA	NA	NA	NA	NA	NA	NA	NA	NA	NA	peptide transporter like protein, putative, expressed
LOC_Os02g52070	0	0	0	0	0	0	0	0	0	0	0	0	0	0	0	0	0	0	0	0	0	0	0	0	0	0	0	0	0	0	0	0	NA	NA	NA	NA	NA	NA	NA	NA	NA	NA	NA	NA	NA	NA	NA	NA	NA	NA	NA	NA	NA	NA	NA	NA	NA	NA	NA	NA	NA	NA	retrotransposon protein, putative, unclassified, expressed
LOC_Os02g52080	0	0.116314	0.0884978	0	0	0	0	0.422734	0	0	0.0454912	0.0409096	0.00757289	0.188056	0	0	0	0.0667968	0	0	0.021422	0	0.0191469	0	0	0	0	0.0359097	0	0	0.159198	0	NA	NA	NA	NA	NA	NA	NA	NA	NA	NA	NA	NA	NA	NA	NA	NA	NA	NA	NA	NA	NA	NA	NA	NA	NA	NA	NA	NA	NA	NA	retrotransposon protein, putative, unclassified, expressed
LOC_Os02g52090	0	0	0	0	0	0	0	0	0	0	0	0	0	0	0	0	0	0	0	0	0	0	0	0	0	0	0	0	0	0	0	0	NA	NA	NA	NA	NA	NA	NA	NA	NA	NA	NA	NA	NA	NA	NA	NA	NA	NA	NA	NA	NA	NA	NA	NA	NA	NA	NA	NA	NA	NA	retrotransposon protein, putative, unclassified, expressed
LOC_Os02g52100	0	0	0	0	0	0	0	0	0	0.0296352	0.0447304	0.0144525	0	0	0	0	0.0117165	0	0	0	0	0.0327269	0	0.0380276	0	0	0	0	0	0	0	0	NA	NA	NA	NA	NA	NA	NA	NA	NA	NA	NA	NA	NA	NA	NA	NA	NA	NA	NA	NA	NA	NA	NA	NA	NA	NA	NA	NA	NA	NA	retrotransposon protein, putative, unclassified, expressed
LOC_Os02g52110	0	0	0	0	0	0	0	0	0	0	0	0	0	0	0	0	0	0	0	0	0	0	0	0	0	0	0	0	0	0	0	0	NA	NA	NA	NA	NA	NA	NA	NA	NA	NA	NA	NA	NA	NA	NA	NA	NA	NA	NA	NA	NA	NA	NA	NA	NA	NA	NA	NA	NA	NA	retrotransposon protein, putative, unclassified, expressed
LOC_Os02g52120	0	0	0	0	0	0	0	0	0	0	0	0	0	0	0	0	0	0	0	0	0	0	0	0	0	0	0	0	0	0	0	0	NA	NA	NA	NA	NA	NA	NA	NA	NA	NA	NA	NA	NA	NA	NA	NA	NA	NA	NA	NA	NA	NA	NA	NA	NA	NA	NA	NA	NA	NA	hypothetical protein
LOC_Os02g52130	1.17742	0.54777	1.07448	0.632007	0.191115	1.08543	1.41014	1.04523	1.38739	1.3067	1.07145	0.82859	0.656218	1.70944	2.13734	1.91398	1.0494	0.982443	1.53507	1.2893	1.50828	0.620042	1.45928	1.79577	3.5701	2.48472	0.976066	1.39531	1.84901	0.715992	1.67581	1.64973	0.0194719	0.0520706	-0.861584	2.71897e-05	0.000204876	-1.54729	0.00537428	0.020248	-1.02655	0.0398091	0.110608	-0.84757	0.0645042	0.240209	-0.681738	0.239238	0.41705	-0.434003	0.0603166	0.161562	-0.692725	0.0285449	0.0808709	-0.807502	0.0990681	0.204236	-0.608245	0.0675351	0.200891	-0.674148	OsFBX61 - F-box domain containing protein, expressed
LOC_Os02g52140	61.9461	64.0213	60.3141	67.6034	61.3485	64.9717	56.4002	59.4193	64.9835	64.3676	56.9842	66.2881	58.6744	58.2881	57.1765	63.3245	76.7972	52.7313	50.6066	66.0664	60.942	57.4878	58.2091	38.2666	51.9837	48.5475	60.0661	64.6877	68.6675	57.9814	59.731	69.1745	0.00662368	0.0215708	0.305052	0.00234991	0.00845023	0.341771	0.0074571	0.0263357	0.300616	0.0519623	0.133969	0.244118	0.00671162	0.0649122	0.304561	0.00188003	0.0117339	0.349246	0.0771501	0.193301	0.198574	0.0285431	0.0808709	0.246017	0.00276619	0.01209	0.336217	0.0157652	0.0756651	0.271247	RNA recognition motif containing protein, putative, expressed
LOC_Os02g52150	33.6561	43.5092	25.2407	70.9812	44.6698	31.7666	12.558	30.2299	26.0567	60.6296	32.8229	40.8072	31.8011	28.3594	6.16178	39.0608	34.3118	13.2636	14.2296	36.876	16.0522	40.0741	34.7696	4.03211	4.21245	6.21115	51.4293	23.7108	14.425	20.1081	19.5797	5.76303	8.37807e-07	1.20495e-05	2.20701	3.54192e-07	5.59644e-06	2.28125	1.40284e-05	0.000167575	1.94585	0.000229344	0.00252087	1.84539	0.0226686	0.131931	1.02098	0.0012472	0.00865307	1.44608	0.00192252	0.0124444	1.38967	7.28024e-05	0.000753011	1.77719	0.00015059	0.0011226	1.69796	0.00075662	0.00935749	1.50895	heat shock 22 kDa protein, mitochondrial precursor, putative, expressed
LOC_Os02g52160	26.6039	26.2844	23.3412	28.5064	27.7814	23.7201	22.2532	18.9575	20.2601	26.2573	23.3239	29.8348	23.083	26.4779	18.4793	26.3121	21.5418	24.0564	18.9476	23.0326	19.1837	27.705	23.3956	17.5822	16.0206	16.0583	31.6617	28.8437	23.8891	23.3948	19.8868	17.9286	2.73889e-05	0.000215623	0.46258	1.70451e-05	0.000140225	0.474303	0.000112242	0.00090518	0.425999	0.00107007	0.00768975	0.403398	0.0620018	0.234579	0.205835	0.0121007	0.0477324	0.276743	0.011542	0.0477381	0.278579	0.00246515	0.0117165	0.333917	2.22519e-06	3.18694e-05	0.521879	0.0541295	0.173541	0.212399	LMBR1 integral membrane protein, putative, expressed
LOC_Os02g52170	2.45113	2.24581	0.417616	2.40868	1.8283	2.74337	1.54823	2.75363	2.06514	2.47199	1.3849	2.26619	1.71002	2.57625	0.835071	3.3652	2.82666	1.40126	1.54742	4.6455	2.35849	4.45934	5.86449	0.96268	0.627714	0.852295	6.26803	1.56115	0.488479	1.51607	1.47324	0.946972	0.0838981	0.168468	0.860679	0.0433023	0.0943817	1.00622	0.328938	0.487909	0.486111	0.0980043	0.213445	0.92113	0.369167	0.629477	0.447161	0.0795381	0.192929	0.873063	0.0568383	0.155051	0.94834	0.00202208	0.0100412	1.53711	0.146842	0.273869	0.72239	0.0693663	0.204312	0.904261	expressed protein
LOC_Os02g52180	1.86628	1.8287	1.85484	3.48679	1.21805	2.22503	2.55411	1.35891	2.20135	1.96059	2.4604	1.21917	0.759503	3.81413	1.66903	2.24197	2.03878	1.79795	1.71821	0.404568	2.66127	1.42006	1.845	2.65096	6.13357	5.4078	2.00443	1.05658	6.72568	1.48139	1.30868	3.78537	0.0492265	0.109935	-0.886954	0.105792	0.193444	-0.729452	0.0555931	0.129971	-0.863315	0.0646507	0.157259	-0.931661	0.0726885	0.257923	-0.809452	0.074621	0.184199	-0.804042	0.00233847	0.0143055	-1.37263	0.0648807	0.152605	-0.832587	0.187523	0.329013	-0.594396	0.0762794	0.217279	-0.79949	plastocyanin-like domain containing protein, putative, expressed
LOC_Os02g52190	0	0.413051	0.395013	0.196891	0.336262	0.0877502	0.569503	0.150059	0.227893	0.45465	0.346407	0.117408	0	0	0.153587	0	0.124416	0.190904	0.142301	0.201036	0.187579	0	0	1.27481	0.461798	0.358297	0.368902	0.273455	0.539048	0	0	0.348336	NA	NA	NA	NA	NA	NA	NA	NA	NA	NA	NA	NA	NA	NA	NA	NA	NA	NA	NA	NA	NA	NA	NA	NA	NA	NA	NA	NA	NA	NA	helix-loop-helix DNA-binding protein, putative, expressed
LOC_Os02g52200	0	0	0	0	0	0	0	0	0	0	0	0	0	0	0	0	0	0	0	0	0	0	0	0	0	0	0	0	0	0	0	0	NA	NA	NA	NA	NA	NA	NA	NA	NA	NA	NA	NA	NA	NA	NA	NA	NA	NA	NA	NA	NA	NA	NA	NA	NA	NA	NA	NA	NA	NA	hypothetical protein
LOC_Os02g52210	30.471	35.972	20.269	18.0882	42.6872	27.9955	21.5138	22.6839	11.5016	28.0634	32.5605	28.6781	20.7303	33.853	11.2686	21.1934	27.1889	16.6589	14.5534	30.0587	19.7625	18.8175	24.2696	11.845	7.32795	8.45352	58.793	28.3887	43.0854	13.2274	18.0495	11.6756	5.9998e-06	6.04548e-05	1.18717	1.77301e-05	0.000144253	1.12562	1.55499e-05	0.000182226	1.13324	0.000239873	0.00260354	1.07701	0.0892034	0.289293	0.445772	0.00588863	0.02758	0.722293	0.00368103	0.020177	0.761728	0.00151633	0.00795799	0.831826	6.27301e-09	1.77092e-07	1.52366	0.00982734	0.0556825	0.677162	zinc finger, C3HC4 type domain containing protein, expressed
LOC_Os02g52220	2.32003	1.93245	2.38195	2.14936	1.25856	2.17585	2.89279	2.31676	2.4167	2.94752	2.54539	2.35097	3.04093	1.18228	2.37123	2.75087	2.18695	2.46507	2.72959	2.1319	2.25978	2.46155	2.77542	1.75612	2.26854	2.17917	2.24367	1.66316	3.02631	1.9307	1.39445	2.17291	0.31812	0.461431	0.231842	0.582046	0.695341	-0.127819	0.773027	0.858876	0.0669795	0.766881	0.858022	-0.0769728	0.581238	0.793638	-0.128093	0.487699	0.662755	0.161162	0.479894	0.664591	0.164065	0.419895	0.586524	0.187318	0.714725	0.823168	0.0848845	0.373886	0.598619	0.206504	PPR repeat domain containing protein, putative, expressed
LOC_Os02g52230	61.5294	57.418	62.6588	49.737	55.9744	59.7348	62.3862	49.0376	59.7646	59.777	56.5653	61.2443	52.4451	68.4953	60.6861	50.1581	57.6232	55.2102	55.7904	52.7215	58.2172	54.2305	52.6034	41.3553	46.8308	53.5996	52.3582	60.3494	67.652	60.5353	62.7897	56.7127	0.039989	0.0933451	0.227708	0.156449	0.262088	0.157113	0.0236095	0.0666016	0.250942	0.0482905	0.127103	0.244786	0.026795	0.145134	0.245517	0.121089	0.259956	0.17187	0.184084	0.355038	0.147265	0.16563	0.30514	0.153706	0.0314484	0.083927	0.238517	0.0880819	0.23965	0.189097	coronatine-insensitive protein 1, putative, expressed
LOC_Os02g52240	0	0	0	0	0	0	0	0	0	0	0	0	0	0	0	0	0	0	0	0	0	0	0	0	0	0	0	0	0	0	0	0	NA	NA	NA	NA	NA	NA	NA	NA	NA	NA	NA	NA	NA	NA	NA	NA	NA	NA	NA	NA	NA	NA	NA	NA	NA	NA	NA	NA	NA	NA	hypothetical protein
LOC_Os02g52250	51.5614	53.5062	50.4489	55.2882	51.3673	52.7892	53.6597	55.7757	54.0903	57.7853	53.2212	58.3743	53.5737	50.7692	48.223	57.8988	54.2757	50.1176	52.4683	62.9877	50.9153	52.761	47.2743	46.9405	45.7274	53.5745	58.6479	54.128	49.3533	52.8897	50.1554	44.8919	0.178568	0.301998	0.146003	0.415121	0.545733	0.0884493	0.566581	0.705561	0.0622025	0.555019	0.703466	0.071627	0.89977	0.958925	0.0136706	0.412022	0.596173	0.0890381	0.269961	0.459152	0.119734	0.780861	0.867409	0.030195	0.352745	0.517221	0.100862	0.291736	0.51511	0.114434	SKIP/SNW domain containing protein, expressed
LOC_Os02g52260	81.8266	125.712	151.372	69.9548	140.775	119.539	218.796	130.53	173.751	92.0184	133.594	95.8399	158.141	127.206	190.855	142.307	128.693	108.49	202.173	152.028	192.646	100.612	97.3587	285.108	430.851	392.024	102.715	171.104	233.313	155.349	234.436	246.136	3.0165e-07	5.18101e-06	-1.23885	3.16795e-07	5.13537e-06	-1.23661	2.20091e-06	3.77023e-05	-1.14492	0.000507785	0.00451588	-0.94006	0.0209831	0.125664	-0.558257	0.000287436	0.00291189	-0.877033	0.000227119	0.00248187	-0.891641	7.62806e-06	0.000128563	-1.08236	0.000665823	0.0038403	-0.823079	0.00175097	0.0171889	-0.756869	expressed protein
LOC_Os02g52270	25.9747	31.0494	30.724	27.8028	31.9713	35.5016	34.2507	29.382	33.756	26.121	29.9323	29.2176	42.0063	28.4246	36.3642	31.1045	32.6015	31.8563	30.4802	36.0755	34.1586	36.769	34.5283	44.2127	53.1921	46.1973	32.4644	37.2446	42.4133	33.7528	46.3321	42.2761	0.000330471	0.00175285	-0.520882	0.0046121	0.0148384	-0.411021	0.000681294	0.00385444	-0.492856	0.04834	0.127151	-0.320264	0.260686	0.524637	-0.163188	0.0125329	0.0488802	-0.362247	0.00913112	0.0401584	-0.378254	0.0335843	0.0918719	-0.308312	0.082573	0.177415	-0.251862	0.00778066	0.0477815	-0.386138	heat shock protein DnaJ, putative, expressed
LOC_Os02g52280	1.37841	1.82013	2.32086	3.47044	1.79927	1.2705	4.41731	2.62135	2.22363	3.37313	2.03955	1.94381	1.61687	1.98851	4.73751	1.55848	1.779	3.16061	2.91133	1.39209	3.05537	1.88985	2.48961	2.00625	2.68902	2.50924	1.56753	3.23627	3.4499	1.47444	1.79099	1.93697	0.983151	0.989451	-0.00632303	0.555681	0.673244	-0.176427	0.34854	0.508439	-0.280664	0.401188	0.568792	-0.281013	0.284774	0.549862	-0.320254	0.967243	0.982118	-0.0122953	0.94738	0.97467	-0.0197597	0.954407	0.974459	0.0171177	0.78085	0.868641	0.0832963	0.475084	0.685349	0.21384	expressed protein
LOC_Os02g52290	690.872	727.75	813.944	584.231	759.616	847.149	801.63	844.983	955.432	635.32	827.176	688.14	634.838	857.41	913.834	647.348	935.864	754.167	783.769	780.044	786.313	662.39	995.66	939.836	1390.6	1392.79	731.109	678.487	1020.49	807.144	870.765	1202.94	0.000139207	0.000844249	-0.541063	0.000214858	0.0011407	-0.525625	0.000444318	0.00272625	-0.498836	0.00156928	0.0101114	-0.502027	0.0742012	0.260711	-0.253571	0.00489702	0.0240504	-0.399626	0.00121439	0.0087689	-0.459526	0.00300791	0.0137028	-0.421384	0.0025385	0.0112989	-0.428739	0.015372	0.0743806	-0.344202	peptidyl-prolyl cis-trans isomerase, FKBP-type, putative, expressed
LOC_Os02g52300	6.89492	6.19529	6.57171	6.46637	6.52182	6.05884	6.37487	6.17006	6.95413	5.79467	5.65943	6.30313	6.66923	6.12659	7.3875	6.00209	6.57732	6.5462	5.63027	5.14683	5.60268	6.09874	7.32184	6.48345	6.44876	8.26954	3.76428	6.57657	8.08511	4.90258	5.25528	6.66592	0.365267	0.509463	-0.173012	0.599821	0.710351	-0.100259	0.712042	0.816645	-0.0705358	0.668883	0.791631	-0.0913741	0.228805	0.48971	-0.229971	0.756055	0.863223	-0.0593664	0.293137	0.485504	-0.200891	0.564274	0.710911	-0.110167	0.33783	0.502263	-0.183157	0.685956	0.834722	-0.077269	CPuORF38 - conserved peptide uORF-containing transcript, expressed
LOC_Os02g52305	0	0	0	0	0	0	0	2.34107e-07	0	0	0	0	1.28573e-07	0	0	0	0	0	0	0	0	0	0	0	0	0	4.15715	0	2.97581e-07	1.25593	0	0	NA	NA	NA	NA	NA	NA	NA	NA	NA	NA	NA	NA	NA	NA	NA	NA	NA	NA	NA	NA	NA	NA	NA	NA	NA	NA	NA	NA	NA	NA	expressed protein
LOC_Os02g52314	105.465	78.2632	70.7282	66.3483	84.6177	97.7842	62.3799	79.2493	93.7249	77.7131	90.2324	103.689	82.4395	100.169	41.899	58.9582	86.5161	62.6974	67.1657	85.5628	70.6301	84.0441	77.5095	32.3945	39.359	40.8201	102.539	77.3262	59.4344	77.827	58.9533	50.1833	2.90717e-07	5.02005e-06	0.875611	4.31322e-06	4.48049e-05	0.784509	2.514e-06	4.17608e-05	0.803509	3.09416e-06	9.79164e-05	0.890235	0.00359259	0.0447581	0.497074	0.00618475	0.028586	0.467361	0.000168008	0.00198227	0.642334	2.29873e-05	0.0003086	0.722716	1.8307e-05	0.000189819	0.731404	1.98055e-05	0.000580996	0.728413	BTB1 - Bric-a-Brac,Tramtrack, Broad Complex BTB domain, expressed
LOC_Os02g52316	1.91351	3.27269	2.08652	1.56001	0	2.08579	2.4173	2.22928	1.35423	1.9298	1.69523	1.1163	1.24596	1.87711	0.912675	0	1.58428	0.907543	2.53683	0.398213	2.22934	1.10349	0.534123	1.68343	2.74419	3.19371	1.09608	0.974989	3.73712	0	0	2.75993	NA	NA	NA	NA	NA	NA	NA	NA	NA	NA	NA	NA	NA	NA	NA	NA	NA	NA	NA	NA	NA	NA	NA	NA	NA	NA	NA	NA	NA	NA	BTB/POZ domain containing protein, putative, expressed
LOC_Os02g52330	0	0	0	0	0	0	0	0	0	0.115546	0	0.0417738	0	0	0	0	0	0	0	0	0	0	0	0	0	0.159352	0	0	0	0	0	0	NA	NA	NA	NA	NA	NA	NA	NA	NA	NA	NA	NA	NA	NA	NA	NA	NA	NA	NA	NA	NA	NA	NA	NA	NA	NA	NA	NA	NA	NA	expressed protein
LOC_Os02g52340	74.4319	73.2234	73.8494	79.4457	66.6784	78.1919	70.6057	72.9574	82.9421	83.8492	73.8973	81.3188	66.4528	80.197	73.9081	75.743	70.2523	72.7639	83.1171	72.278	82.1337	80.7323	83.8215	76.5056	73.9468	72.8314	63.9687	74.6889	72.6759	78.0093	63.8458	76.8757	0.551164	0.681156	0.0646329	0.98649	0.99085	0.0018362	0.932366	0.959312	-0.0092033	0.885762	0.932883	-0.0174186	0.836245	0.930874	-0.0224147	0.865016	0.929547	-0.0184342	0.869167	0.932705	0.0178621	0.371783	0.541611	0.0968531	0.585169	0.72742	-0.0591927	0.907756	0.957818	0.0125651	OsMADS22 - MADS-box family gene with MIKCc type-box, expressed
LOC_Os02g52350	0	0	0	0	0	1.38278	0	0	0	0	0	0	1.65202	0	0	0	0	0	0	0	0	0	0	0	0	0	0	0	0	0	0	0	NA	NA	NA	NA	NA	NA	NA	NA	NA	NA	NA	NA	NA	NA	NA	NA	NA	NA	NA	NA	NA	NA	NA	NA	NA	NA	NA	NA	NA	NA	expressed protein
LOC_Os02g52360	7.18282	6.16354	5.86184	9.43771	8.39013	6.89128	5.76089	5.01022	5.12778	7.81527	5.83104	7.02984	6.30882	6.48919	3.71926	4.7706	5.25568	5.71513	4.70003	5.90065	6.43425	7.40414	6.99065	2.75445	2.88073	3.81202	7.71436	12.1599	8.04241	5.56503	3.77781	4.43006	3.12185e-05	0.00024006	0.77877	3.00721e-07	4.88889e-06	0.958035	0.000147037	0.00112261	0.709882	0.00061543	0.00515723	0.716041	0.0456456	0.198135	0.373762	0.0483185	0.134185	0.369256	0.00350555	0.0194177	0.545973	2.33034e-05	0.000311083	0.791158	1.29718e-08	3.44994e-07	1.0634	0.00494827	0.0351177	0.525561	peptidyl-prolyl cis-trans isomerase CYP40, putative, expressed
LOC_Os02g52370	17.625	22.2024	16.367	11.601	18.77	18.5043	17.9447	12.6225	11.3664	23.8678	16.6191	19.1331	14.2234	9.06116	9.64481	16.7944	17.059	15.6883	10.5909	12.1569	12.4702	14.9725	14.4943	4.17293	4.29624	5.06944	19.019	14.289	13.5821	12.7975	9.24298	7.11146	9.00677e-16	9.55907e-14	1.4669	5.23843e-12	3.1017e-10	1.25877	1.02858e-14	9.84813e-13	1.41143	5.97093e-06	0.000163637	0.923565	4.99722e-05	0.00204432	0.740004	5.82166e-10	4.66816e-08	1.13036	1.80489e-08	1.35747e-06	1.02719	7.41486e-10	5.18119e-08	1.12339	1.73703e-11	7.67842e-10	1.22732	1.16775e-09	1.01445e-07	1.11018	armadillo/beta-catenin repeat family protein, putative, expressed
LOC_Os02g52380	0.821305	0.877927	1.53925	2.04012	0.804053	1.04912	1.36177	0.717627	1.2715	3.05434	1.44549	1.01067	0.501357	0.755326	0.979332	2.46659	0.864161	0.821665	0.907368	0.640944	1.19608	0.592041	0.644774	0.395145	1.28827	0.571161	2.35227	1.22056	0.930905	0.355594	1.07984	0.462735	0.0269772	0.0677592	0.874789	0.15157	0.255953	0.567153	0.284806	0.440481	0.423023	0.868984	0.922141	-0.0729378	0.698165	0.85809	-0.153375	0.112634	0.24698	0.62745	0.702086	0.828584	0.151282	0.728771	0.83286	0.137145	0.073586	0.162377	0.707623	0.243307	0.462169	0.461456	DUF1645 domain containing protein, putative, expressed
LOC_Os02g52390	370.009	384.983	390.809	482.553	401.561	384.024	354.834	321.351	373.72	381.899	357.236	399.52	408.572	346.143	273.001	340.988	269.966	315.255	340.517	344.443	352.341	382.765	305.189	227.644	363.465	340.415	391.969	392.049	332.499	358.248	361.617	316.5	0.312699	0.456243	0.217646	0.132965	0.231557	0.323914	0.295129	0.451482	0.2257	0.375558	0.544216	0.213577	0.55519	0.775983	0.127193	0.849481	0.920326	-0.0409131	0.680167	0.81403	0.0888702	0.566541	0.712731	0.123561	0.362435	0.527579	0.196338	0.520594	0.721533	0.138496	M16 domain containing zinc peptidase, putative, expressed
LOC_Os02g52410	18.3618	17.5899	18.2235	16.5648	14.4071	15.312	15.6859	16.19	15.8592	16.3425	15.6831	16.5361	13.2301	13.7801	15.5537	14.7054	16.4349	14.3063	13.524	13.416	15.8544	18.1305	17.5047	11.7514	10.4325	11.3738	14.6561	14.9541	17.5665	16.1606	18.9969	12.9345	0.0082453	0.0257845	0.367236	0.0211671	0.0524343	0.320409	0.000592318	0.00345442	0.477503	0.219961	0.380116	0.190636	0.0118017	0.0903139	0.350022	0.0187147	0.0660725	0.326828	0.140786	0.295356	0.204739	0.00229426	0.0110775	0.423864	0.0157931	0.048797	0.335515	0.011067	0.0598721	0.353157	expressed protein
LOC_Os02g52420	61.0274	67.2235	79.1498	57.2939	71.8277	60.6797	91.2701	77.915	85.5302	55.9541	70.4368	53.5949	71.4387	58.8217	94.24	68.3251	68.2397	59.2228	86.801	67.5497	70.6888	73.2792	70.4175	102.294	120.663	96.7069	58.5061	78.3201	94.5962	74.9458	96.2636	89.3426	1.80396e-06	2.22406e-05	-0.579354	1.75225e-05	0.000142975	-0.521117	0.000336268	0.0021956	-0.435117	0.000299714	0.00306804	-0.490535	0.09391	0.297351	-0.203277	0.00564447	0.026692	-0.335867	0.000661545	0.00553076	-0.413202	0.00104353	0.0059202	-0.397849	0.0051256	0.0198667	-0.339663	0.0647185	0.19504	-0.224158	peptidase, M24 family protein, putative, expressed
LOC_Os02g52430	80.3967	82.0468	68.613	68.689	91.7999	81.3045	74.5362	88.2059	84.5802	61.0592	75.525	66.3206	66.6206	75.1755	59.3687	72.7375	88.8374	71.5493	73.4364	67.438	85.4381	64.4137	77.3392	75.8593	127.04	110.462	81.5199	78.0134	92.3771	68.4463	86.1287	90.5609	0.000363375	0.00189829	-0.41789	0.0378892	0.0848012	-0.243332	0.0145677	0.0451044	-0.286335	0.00538843	0.0251378	-0.364674	0.0518587	0.212226	-0.22789	0.00343827	0.0184145	-0.342902	0.00167673	0.0112504	-0.368296	0.00853622	0.0315119	-0.30827	0.0875846	0.185806	-0.200225	0.065512	0.196641	-0.215869	regulator of ribonuclease, putative, expressed
LOC_Os02g52440	0	0	0	0	0	0	0	0	0	0	0	0	0	0	0	0	0	0	0	0	0	0	0	0	0	0	0	0	0	0	0	0	NA	NA	NA	NA	NA	NA	NA	NA	NA	NA	NA	NA	NA	NA	NA	NA	NA	NA	NA	NA	NA	NA	NA	NA	NA	NA	NA	NA	NA	NA	hypothetical protein
LOC_Os02g52450	8.53409	8.17795	10.4054	6.38747	7.88082	11.7306	12.8302	10.9742	7.83185	6.81991	10.873	5.46678	9.44374	10.7506	12.9292	8.2889	9.70807	13.8692	11.6727	8.0345	13.3618	7.51634	13.1224	26.0159	49.1553	25.4809	7.37439	6.02122	13.5162	9.13545	9.66276	12.4401	5.26735e-10	2.30127e-08	-1.45793	1.42025e-08	3.81288e-07	-1.33117	7.19038e-08	2.10382e-06	-1.26437	1.22136e-05	0.000283891	-1.14786	1.68141e-06	0.000124857	-1.12401	1.03284e-06	3.5051e-05	-1.14675	4.98745e-06	0.000142589	-1.07165	5.34146e-06	9.56871e-05	-1.06827	1.5416e-08	4.03796e-07	-1.32787	1.67878e-06	7.65938e-05	-1.12408	regulator of ribonuclease, putative, expressed
LOC_Os02g52460	0.792175	0.769808	0.490794	0.733897	0.376017	0.490623	0.545858	0.5873	0.679562	0.581031	0.501292	0.288836	0.703382	0	0.515235	1.03815	0.675752	0.597727	1.43212	0.749347	0.786583	0.553739	1.0051	0.791959	1.03279	1.20197	0.206258	0.244628	0.803704	0.748325	0.908983	0.649197	0.212287	0.343976	-0.761553	0.312633	0.443896	-0.616491	0.539317	0.683179	-0.37479	0.0126092	0.0472388	-1.7029	0.680896	0.848843	-0.251087	0.604136	0.757853	-0.316552	0.825669	0.907816	-0.134482	0.673456	0.793427	-0.257296	0.114309	0.227085	-0.964146	0.438739	0.655704	-0.472772	zinc knuckle domain containing protein, expressed
LOC_Os02g52470	23.7981	23.0837	20.327	21.7909	17.1083	18.9142	17.7628	18.7795	21.4294	25.8151	22.0408	21.9558	23.3848	23.1146	21.7443	20.6324	17.6109	18.363	21.614	18.1151	17.8505	20.6585	19.7123	16.1026	19.8211	16.5194	18.7595	18.3904	16.4288	22.6074	19.1405	19.4667	0.0277257	0.0693037	0.284643	0.454104	0.581376	0.0968047	0.0548376	0.1287	0.248307	0.0443459	0.119509	0.290722	0.222026	0.482027	0.157915	0.308578	0.495045	0.131671	0.43317	0.622728	0.101355	0.421387	0.588018	0.103972	0.865692	0.922092	0.0218716	0.431402	0.649745	0.101745	ATP-binding domain-containing protein, putative, expressed
LOC_Os02g52480	21.1684	25.1908	19.7488	21.2232	27.1846	21.8421	23.7559	23.4645	23.676	23.5595	25.2953	22.1306	17.8427	27.2172	22.0556	20.7388	23.0848	15.9613	18.6185	20.3156	20.8512	21.531	28.5879	28.5525	25.5439	26.4886	26.8803	25.0159	31.8238	25.8641	23.9229	22.6026	0.331011	0.474983	-0.129423	0.285926	0.415214	-0.142074	0.126837	0.243855	-0.203264	0.19068	0.343238	-0.194787	0.428214	0.679301	-0.10548	0.125658	0.266952	-0.203897	0.00350282	0.0194079	-0.38874	0.296729	0.462707	-0.138928	0.810884	0.888477	0.0318586	0.34274	0.567423	-0.126319	cyclin-dependent kinase inhibitor, putative, expressed
LOC_Os02g52490	0.0987118	0	0.0672729	0.0468199	0	0	0.155876	0.0575006	0	0.049776	0.140547	0.179957	0.0747887	0	0	0	0.108971	0.175565	0.218112	0.0956112	0.179694	0.142314	0.0688843	0.217107	0	0.0686473	0	0.0419138	0.0688521	0.0854771	0	0.355941	NA	NA	NA	NA	NA	NA	NA	NA	NA	NA	NA	NA	NA	NA	NA	NA	NA	NA	NA	NA	NA	NA	NA	NA	NA	NA	NA	NA	NA	NA	expressed protein
LOC_Os02g52500	0	0	0	0	0	0	0	0	0	0	0.146372	0.337348	0	0	1.10325	0	0	0	0	0	0	0	0	0	0	0	0	0.392859	0.645352	0.801178	0	0	NA	NA	NA	NA	NA	NA	NA	NA	NA	NA	NA	NA	NA	NA	NA	NA	NA	NA	NA	NA	NA	NA	NA	NA	NA	NA	NA	NA	NA	NA	expressed protein
LOC_Os02g52510	0.380476	0.287087	0.305056	0.821084	0.233715	0.12198	0.325144	0.156445	0.158395	0.474	0.15579	0.383536	0.14573	0	0.426996	0.322635	0.222362	0.424595	0.247262	0.209592	0.537795	0.301157	0.156181	0.147674	0.0802421	0.0933864	0.256402	0.323106	0.343438	0	0	0.201756	0.101724	0.19574	0.994185	0.119975	0.213711	0.944569	0.086465	0.182707	1.04144	0.192279	0.345107	-0.885575	0.0508869	0.209737	-1.18608	0.0949134	0.218627	1.01452	0.133704	0.284962	0.911019	0.114742	0.233384	0.958148	0.103004	0.210061	0.990483	0.323683	0.547837	0.599539	SNF2 family N-terminal domain containing protein, expressed
LOC_Os02g52520	0	0	0	0	0	0	0	0	0.0275393	0	0.0140162	0	0	0	0	0	0	0	0	0	0	0	0	0	0	0	0	0	0	0	0	0	NA	NA	NA	NA	NA	NA	NA	NA	NA	NA	NA	NA	NA	NA	NA	NA	NA	NA	NA	NA	NA	NA	NA	NA	NA	NA	NA	NA	NA	NA	retrotransposon protein, putative, unclassified, expressed
LOC_Os02g52530	0	0	0	0	0	0	0	0	0	0	0	0	0	0	0	0	0	0	0	0	0	0	0	0	0	0	0	0	0	0	0	0	NA	NA	NA	NA	NA	NA	NA	NA	NA	NA	NA	NA	NA	NA	NA	NA	NA	NA	NA	NA	NA	NA	NA	NA	NA	NA	NA	NA	NA	NA	retrotransposon protein, putative, unclassified, expressed
LOC_Os02g52540	1.11032	0.791245	0.252231	0.188584	0	0.756429	0.116887	0.862364	0.218277	0.373257	0.702616	0.674726	0.903713	2.723	0	0	1.94071	0.219419	0.40889	1.34788	1.21273	0.711449	1.03309	0.203503	0	0	2.12002	0.3143	0	0.64097	0.77858	0	NA	NA	NA	NA	NA	NA	NA	NA	NA	NA	NA	NA	NA	NA	NA	NA	NA	NA	NA	NA	NA	NA	NA	NA	NA	NA	NA	NA	NA	NA	EF hand family protein, putative, expressed
LOC_Os02g52550	3.45725	2.95648	1.8176	2.7179	2.06301	2.82639	2.12135	2.53174	2.79631	1.79315	3.25039	2.59314	1.44716	1.45349	1.88455	1.89861	3.46216	1.87396	2.61911	1.7473	1.51045	1.99374	2.89509	1.73803	1.77075	1.92342	4.24362	2.01322	1.37797	1.88177	1.66237	1.42472	0.453198	0.594644	0.301429	0.427698	0.557124	0.318726	0.357665	0.517655	0.369635	0.638992	0.770241	-0.210765	0.824771	0.924401	-0.0889756	0.55594	0.719163	0.236645	0.768765	0.872431	0.118142	0.759409	0.853382	0.123071	0.579429	0.72276	0.222715	0.452989	0.666815	0.301568	uncharacterized Cys-rich domain containing protein, putative, expressed
LOC_Os02g52560	32.9242	28.6536	20.0801	30.9542	35.1801	33.7447	21.8315	27.5375	26.9785	27.5112	31.2864	33.7429	28.4577	31.4404	14.1576	31.1515	33.6823	19.3465	16.4167	32.7807	22.3563	28.3543	34.4125	14.8592	13.8413	13.1706	49.5477	41.352	32.0593	24.2839	22.3721	16.6129	5.14456e-05	0.000366305	0.78741	8.01808e-06	7.50132e-05	0.868259	0.000892453	0.00481078	0.646115	0.000439572	0.00406008	0.764278	0.0384073	0.179418	0.402651	0.00374814	0.01966	0.5637	0.021715	0.0765452	0.446375	0.000375977	0.00264524	0.69162	5.09323e-08	1.16936e-06	1.05949	0.0021689	0.0198262	0.596266	xyloglucan fucosyltransferase, putative, expressed
LOC_Os02g52580	0.0402955	0.172294	0.0549235	0.0410642	0	0.109809	0	0.0469451	0.0950601	0.0459596	0.0764976	0.161614	0	0	0.192195	0	0.0412002	0.0477786	0	0.0419287	0.146707	0.0774593	0.056239	0.132939	0	0.224182	0.230818	0.115628	0.3074	0	0	0.0726499	NA	NA	NA	NA	NA	NA	NA	NA	NA	NA	NA	NA	NA	NA	NA	NA	NA	NA	NA	NA	NA	NA	NA	NA	NA	NA	NA	NA	NA	NA	retrotransposon protein, putative, unclassified, expressed
LOC_Os02g52590	0.107732	0	0.0734202	0	0	0	0.61243	0.12551	0.127074	0.271622	0.409039	0.0785606	0.17537	0.792619	0	0.258837	0.133794	0.0958037	0	0.0560492	0.196114	0.155318	0.225536	0.118473	0	0	0.617103	0.640413	3.68204	0	0	0.0971164	NA	NA	NA	NA	NA	NA	NA	NA	NA	NA	NA	NA	NA	NA	NA	NA	NA	NA	NA	NA	NA	NA	NA	NA	NA	NA	NA	NA	NA	NA	xyloglucan fucosyltransferase, putative, expressed
LOC_Os02g52610	20.2899	23.9384	20.6657	26.4269	28.3271	24.1566	17.8758	22.0274	22.7976	23.1878	24.8086	24.3825	25.8637	21.3834	20.1342	29.7939	25.0753	24.2713	22.4768	29.7055	19.3183	30.879	26.7176	18.964	13.2395	12.4641	27.6084	26.9595	20.5427	19.4797	24.4564	16.8555	0.000170144	0.00100216	0.496774	9.92982e-06	8.98717e-05	0.583854	0.00345164	0.0143235	0.386404	0.00127996	0.00873761	0.475751	0.0169285	0.111242	0.315567	8.41821e-05	0.00115847	0.519568	3.66067e-05	0.000635534	0.545432	4.53759e-05	0.000523466	0.53887	6.92495e-05	0.00058182	0.525736	0.00787885	0.0482164	0.351105	xyloglucan fucosyltransferase, putative, expressed
LOC_Os02g52620	2.73004	0.89682	2.29001	0.642576	2.19028	2.15113	3.66552	1.95835	2.47943	1.05889	1.75961	0.652106	1.19501	2.0824	4.00163	0.509311	1.88725	1.3106	0.933284	1.20166	3.2887	0.808471	1.61901	2.76788	1.87999	4.66762	0.901085	2.42056	4.26897	1.45994	1.76493	3.21432	0.0423584	0.09761	-0.958041	0.159415	0.26585	-0.664046	0.317213	0.475319	-0.472041	0.266355	0.43248	-0.586482	0.462898	0.708324	-0.346448	0.217645	0.390888	-0.581821	0.0559673	0.153363	-0.902025	0.238443	0.396881	-0.556371	0.514884	0.667871	-0.307355	0.829979	0.917369	-0.10134	expressed protein
LOC_Os02g52630	0.0394687	0	0	0	0	0	0.02493	0.0459819	0	0	0.049952	0.0143908	0	0	0	0	0.0217853	0.0233991	0	0	0	0	0.0550851	0.0868076	0.141507	0.0548956	0	0	0	0	0	0.0711593	NA	NA	NA	NA	NA	NA	NA	NA	NA	NA	NA	NA	NA	NA	NA	NA	NA	NA	NA	NA	NA	NA	NA	NA	NA	NA	NA	NA	NA	NA	xyloglucan fucosyltransferase, putative, expressed
LOC_Os02g52640	1.69788	1.86148	2.37358	1.55281	0.909249	1.83889	1.40244	1.67375	1.90001	2.06359	1.84581	2.1588	0.992164	2.13537	1.34972	1.25518	1.58598	0.954975	1.63532	1.7667	2.15565	2.3014	2.18739	1.14902	1.09261	0.242208	1.24689	1.77461	1.45758	1.65873	1.09901	1.64832	0.00384807	0.01373	1.05645	0.0619964	0.126203	0.682154	0.00494037	0.0189278	1.0274	0.0700283	0.166681	0.740361	0.0454493	0.197583	0.731187	0.0592242	0.155671	0.689538	0.0554944	0.152401	0.699941	0.00169761	0.00874253	1.14718	0.0401664	0.101408	0.750033	0.0188126	0.0854849	0.858658	xyloglucan fucosyltransferase, putative, expressed
LOC_Os02g52650	35.5582	52.9042	86.3989	44.3063	55.6583	54.3631	108.885	51.5386	52.8992	41.3897	54.2298	31.9265	57.8831	43.3221	112.946	60.3698	50.2018	59.7214	91.1868	45.1599	88.0437	48.2275	49.521	169.727	183.176	134.708	43.8331	66.8592	129.905	59.6035	87.4564	121.628	3.65614e-06	4.02856e-05	-1.3575	9.21771e-05	0.000555582	-1.14648	0.000218661	0.00154923	-1.08377	0.000372294	0.0036087	-1.16664	0.0324791	0.162026	-0.626985	0.00429621	0.0218057	-0.837231	0.00124855	0.00895235	-0.946298	0.00065194	0.00406109	-0.999507	0.00629197	0.0234038	-0.801054	0.00264878	0.0227298	-0.881284	chlorophyll A-B binding protein, putative, expressed
LOC_Os02g52660	0	0	0	0	0	0	0.253683	0	0	0	0	0	0.653783	0	0	0	0.110841	0	0	0	0	0	0	0.883336	0	0	0	0.341067	0	0	0	0	NA	NA	NA	NA	NA	NA	NA	NA	NA	NA	NA	NA	NA	NA	NA	NA	NA	NA	NA	NA	NA	NA	NA	NA	NA	NA	NA	NA	NA	NA	expressed protein
LOC_Os02g52670	0.490578	0.419519	0.334333	0	0.512291	0.133686	1.54934	0.34292	0.462923	0.494754	0.372528	0.500837	0.159717	0	0.233988	0.471466	0.758187	0.29084	0.216794	0.102092	0.357218	0	0	0	0	0	1.68606	0.416606	0.821234	0.679686	0.412804	0.884476	NA	NA	NA	NA	NA	NA	NA	NA	NA	NA	NA	NA	NA	NA	NA	NA	NA	NA	NA	NA	NA	NA	NA	NA	NA	NA	NA	NA	NA	NA	AP2 domain containing protein, expressed
LOC_Os02g52680	0	0	0	0	0	0	0	0	0	0	0	0	0	0	0	0	0	0	0	0	0.0209394	0	0	0	0	0	0	0	0	0	0	0	NA	NA	NA	NA	NA	NA	NA	NA	NA	NA	NA	NA	NA	NA	NA	NA	NA	NA	NA	NA	NA	NA	NA	NA	NA	NA	NA	NA	NA	NA	retrotransposon protein, putative, Ty1-copia subclass, expressed
LOC_Os02g52690	0	0	0	0	0	0	0	0	0	0	0	0	0	0	0	0	0	0	0	0	0	0	0	0	0	0	0	0	0	0	0	0	NA	NA	NA	NA	NA	NA	NA	NA	NA	NA	NA	NA	NA	NA	NA	NA	NA	NA	NA	NA	NA	NA	NA	NA	NA	NA	NA	NA	NA	NA	retrotransposon protein, putative, Ty3-gypsy subclass, expressed
LOC_Os02g52700	0	0	0	0	0	0	0	0	0	0	0.0161507	0	0.0830927	0	0	0	0	0.030262	0	0	0	0	0	0	0	0	0	0	0.0749407	0	0	0.09203	NA	NA	NA	NA	NA	NA	NA	NA	NA	NA	NA	NA	NA	NA	NA	NA	NA	NA	NA	NA	NA	NA	NA	NA	NA	NA	NA	NA	NA	NA	alpha-amylase precursor, putative, expressed
LOC_Os02g52710	0	0	0	0	0	0	0	0	0	0	0	0	0	0	0	0	0	0	0	0	0	0	0	0	0	0	0	0	0	0	0	0	NA	NA	NA	NA	NA	NA	NA	NA	NA	NA	NA	NA	NA	NA	NA	NA	NA	NA	NA	NA	NA	NA	NA	NA	NA	NA	NA	NA	NA	NA	alpha-amylase precursor, putative, expressed
LOC_Os02g52720	0	0	0	0	0	0	0	0	0	0	0	0	0	0	0	0	0	0	0	0	0.355812	0	0	0	0	0	0	0	0	0	0	0	NA	NA	NA	NA	NA	NA	NA	NA	NA	NA	NA	NA	NA	NA	NA	NA	NA	NA	NA	NA	NA	NA	NA	NA	NA	NA	NA	NA	NA	NA	peroxisomal multifunctional enzyme type 2, putative, expressed
LOC_Os02g52730	0.324424	0.0959093	0.345197	0.184416	0.481519	0.313538	0.173182	0.265012	0.109562	0.0460962	0.430286	0.239079	0.395954	0.221361	0.107724	0	0.163551	0.374139	0.107812	0.143323	0.0660898	0.186597	0.127163	0.498748	0	0.128661	0.908085	0.198229	0.256413	0.23883	0	0.246135	NA	NA	NA	NA	NA	NA	NA	NA	NA	NA	NA	NA	NA	NA	NA	NA	NA	NA	NA	NA	NA	NA	NA	NA	NA	NA	NA	NA	NA	NA	ferredoxin--nitrite reductase, putative, expressed
LOC_Os02g52744	74.1244	70.5833	81.8691	67.8306	83.0885	80.9359	92.5921	91.9514	107.413	72.2225	77.7893	68.0565	95.8026	93.1091	94.8687	74.5751	85.3785	90.7536	102.344	94.9247	101.697	82.4603	70.4736	106.482	107.323	111.87	63.4121	62.024	83.4056	100.002	104.08	98.5645	0.000227166	0.00127941	-0.404522	0.00175852	0.00663648	-0.343244	0.000859959	0.00466805	-0.365682	0.263227	0.428988	-0.137249	0.515805	0.748943	-0.0713014	0.0212818	0.0727911	-0.252689	0.252196	0.439707	-0.125638	0.0178409	0.0561664	-0.259926	3.32962e-05	0.000315571	-0.455318	0.311135	0.535988	-0.111133	DCL, chloroplast precursor, putative, expressed
LOC_Os02g52760	0	0	0	0	0	0	0	0	0	0	0	0	0	0	0	0	0	0	0	0	0	0	0	0	0	0	0	0	0	0	0	0	NA	NA	NA	NA	NA	NA	NA	NA	NA	NA	NA	NA	NA	NA	NA	NA	NA	NA	NA	NA	NA	NA	NA	NA	NA	NA	NA	NA	NA	NA	hypothetical protein
LOC_Os02g52770	44.7195	29.203	26.21	21.9577	35.661	35.1191	28.0926	36.0905	40.6641	31.7341	31.0257	33.4702	20.2506	30.7082	27.3407	25.3957	49.1203	26.4639	22.9961	35.7874	35.8783	31.9628	40.1716	40.326	29.4429	44.8962	29.5748	30.105	33.6875	33.6545	24.9726	31.3709	0.361418	0.505715	-0.162491	0.216226	0.3368	-0.220168	0.40326	0.562968	-0.148808	0.0398437	0.11061	-0.409129	0.19203	0.445074	-0.23227	0.394839	0.580485	-0.151489	0.0923119	0.219862	-0.299699	0.772544	0.862557	-0.0514621	0.276903	0.437527	-0.193583	0.632916	0.80143	-0.0850364	expressed protein
LOC_Os02g52780	42.8784	46.6148	40.9828	31.3261	35.1073	43.7226	49.6044	34.2916	32.7654	44.46	41.7219	43.9694	32.0024	49.0982	41.3842	36.2336	42.9829	32.5512	33.7932	29.5079	48.1087	29.7294	32.0535	25.8359	33.9867	43.0321	44.3329	43.937	55.3329	33.2361	33.7998	38.3168	0.063284	0.134266	0.253831	0.556639	0.674151	0.0803428	0.0607748	0.139023	0.256283	0.271187	0.437712	0.168138	0.73976	0.881366	0.0453993	0.200609	0.370067	0.174918	0.701108	0.828081	-0.0524591	0.652698	0.779331	0.0615058	0.0111421	0.0369271	0.346909	0.341849	0.566683	0.129912	bZIP transcription factor, putative, expressed
LOC_Os02g52790	0	0	0	0.184383	0	0	0.115035	0	0	0	0	0	0.406704	0	0	0	0.152123	0	0	0	0.263492	0	0	0.19897	0	0.257058	0.518198	0	0.504802	0	0	0.326205	NA	NA	NA	NA	NA	NA	NA	NA	NA	NA	NA	NA	NA	NA	NA	NA	NA	NA	NA	NA	NA	NA	NA	NA	NA	NA	NA	NA	NA	NA	PB1 domain containing protein, expressed
LOC_Os02g52800	0	0	0	0	0	0	0	0	0	0	0	0	0	0	0	0	0	0	0	0	0	0	0	0	0	0	0	0	0	0	0	0	NA	NA	NA	NA	NA	NA	NA	NA	NA	NA	NA	NA	NA	NA	NA	NA	NA	NA	NA	NA	NA	NA	NA	NA	NA	NA	NA	NA	NA	NA	OsMan03 - Endo-Beta-Mannanase, expressed
LOC_Os02g52810	9.45452	9.48763	9.69453	5.95486	5.7089	8.35845	12.8441	10.2526	13.1116	12.3042	10.6834	8.27312	8.32346	9.69533	16.3193	8.96263	10.1141	18.1161	12.0796	9.77085	18.2946	9.19431	12.5512	13.8774	14.758	15.6027	9.11828	6.86781	13.7644	9.96916	8.38866	13.0453	0.0626895	0.133218	-0.361045	3.33877e-05	0.000243059	-0.80477	0.0251054	0.0698321	-0.43444	0.023324	0.0741124	-0.491857	0.0667864	0.244628	-0.35556	0.18153	0.345261	-0.259149	0.484794	0.668581	-0.135507	0.46802	0.631433	-0.140762	0.0239142	0.0675119	-0.438072	0.292023	0.515457	-0.20438	remorin C-terminal domain containing protein, putative, expressed
LOC_Os02g52820	13.93	14.5272	12.5035	16.2237	16.9794	13.8879	15.6048	15.2109	13.6829	15.1744	17.2307	13.5205	16.5921	12.6175	14.3531	17.0257	12.0155	13.6681	14.2636	14.0906	14.455	15.6279	17.4771	12.1697	14.2694	11.2063	15.0133	13.1485	13.9481	11.7681	12.0483	14.3513	0.164984	0.284281	0.196117	0.111361	0.201367	0.224875	0.543111	0.68671	0.0858923	0.345906	0.514686	0.148844	0.905011	0.961505	0.0168551	0.343156	0.531092	0.133891	0.424569	0.615714	0.112786	0.0998925	0.211637	0.232398	0.422812	0.584954	0.113214	0.226575	0.442098	0.170795	cold-induced protein, putative, expressed
LOC_Os02g52830	4.12161	3.80497	3.5537	4.00932	2.77154	4.55225	4.29951	3.85596	4.89842	4.09371	3.49732	4.45143	4.93033	5.054	3.64875	4.50118	3.92951	4.27614	4.27754	4.51609	3.68326	4.89178	4.22713	3.57109	3.47039	4.12573	4.11371	3.26149	3.83313	4.16384	3.41564	4.16584	0.695219	0.796883	0.0706527	0.985117	0.989868	-0.0033641	0.880254	0.929409	0.0271673	0.14129	0.277498	0.296588	0.777867	0.901863	0.050873	0.680282	0.813345	0.0743129	0.383277	0.576949	0.157231	0.47338	0.635845	0.1293	0.998964	0.999428	-0.000234149	0.393409	0.6165	0.153909	lipase, putative, expressed
LOC_Os02g52840	0	0	0.0487432	0	0	0	0	0	0.0843635	0.0721314	0.0226299	0.026078	0	0	0	0	0.0394779	0	0	0	0	0.0687432	0	0.0786534	0	0.0994781	0	0.0607381	0	0	0	0	NA	NA	NA	NA	NA	NA	NA	NA	NA	NA	NA	NA	NA	NA	NA	NA	NA	NA	NA	NA	NA	NA	NA	NA	NA	NA	NA	NA	NA	NA	flavonol synthase/flavanone 3-hydroxylase, putative, expressed
LOC_Os02g52850	0.600187	0.480341	0.289838	0.356171	0.782084	0.408182	0.268066	0.581683	0.265721	0.327301	0.560817	0.382299	0.0812765	0.857136	0.0595359	0	0.28937	0.296006	0.165483	0.0520698	0.309027	0.359916	0.557473	0.304019	0.53703	0.486111	0.2145	0.212003	0.208955	0.172939	0.105034	0.990203	0.945031	0.966384	-0.0420658	0.848847	0.900494	0.116281	0.979469	0.988663	0.0157008	0.535229	0.687077	-0.422947	0.463474	0.708723	-0.447296	0.00290724	0.0161953	-1.81653	0.0869223	0.210545	-1.04443	0.89323	0.937654	-0.0818882	0.269807	0.429113	-0.673262	0.735987	0.864646	-0.205713	receptor-like protein kinase like protein, putative, expressed
LOC_Os02g52860	146.945	213.879	205.58	160.349	204.792	174.055	154.599	177.913	172.439	163.105	216.353	146.984	167.983	147.409	332.243	448.15	328.139	153.319	149.446	132.241	123.884	144.575	139.128	139.089	184.986	114.774	199.14	185.444	211.318	140.706	227.815	159.706	0.164221	0.283249	0.185305	0.0984154	0.182808	0.22015	0.0513933	0.122482	0.259528	0.527552	0.680401	0.0940923	0.164046	0.408646	0.185382	2.58868e-12	3.13147e-10	0.9323	0.95971	0.980407	0.00672975	0.655272	0.780747	-0.0594742	0.0157495	0.0486964	0.321672	0.234487	0.452056	0.158378	phosphate carrier protein, mitochondrial precursor, putative, expressed
LOC_Os02g52870	0.242442	0	0.289145	0.0617666	0	0.0825841	0.114852	0.353062	0.142984	0.183379	0.21095	0.243092	0	0	0.433634	0	0.418184	0.179665	0.133923	0.0630669	0.264803	0	0.338367	0.19996	0.869223	0.252902	0	0.257356	1.09918	0.209936	0	0.109276	NA	NA	NA	NA	NA	NA	NA	NA	NA	NA	NA	NA	NA	NA	NA	NA	NA	NA	NA	NA	NA	NA	NA	NA	NA	NA	NA	NA	NA	NA	zinc finger, C3HC4 type domain containing protein, expressed
LOC_Os02g52880	43.243	53.8624	50.815	55.1222	49.202	49.2186	44.1398	58.3987	49.5283	49.024	50.6915	48.7108	56.3519	44.2944	45.7877	47.1677	44.5023	52.5299	50.6079	47.3118	43.6823	56.4416	48.2232	45.473	54.9011	40.7759	42.92	38.3449	43.4536	49.7879	50.9353	47.0022	0.625914	0.743169	0.0552728	0.425637	0.555243	0.0903302	0.666964	0.783993	0.048791	0.584644	0.727813	0.0692922	0.630348	0.820814	0.0545641	0.845766	0.918044	-0.0220557	0.545216	0.71584	0.0685906	0.666744	0.788901	0.0488252	0.290854	0.452793	-0.119761	0.503275	0.707952	0.0758925	ybaK/prolyl-tRNA synthetase family protein, putative, expressed
LOC_Os02g52890	0	0	0	0	0	0	0	0	0	0	0	0	0	0	0	0	0	0.426178	0	0	0	0	0	0	0	0	0	0	0	0	0	0	NA	NA	NA	NA	NA	NA	NA	NA	NA	NA	NA	NA	NA	NA	NA	NA	NA	NA	NA	NA	NA	NA	NA	NA	NA	NA	NA	NA	NA	NA	hypothetical protein
LOC_Os02g52900	9.44658	7.73067	11.3767	10.0364	8.39673	9.03737	12.5418	9.54029	10.6784	10.6427	9.56587	8.8872	10.4724	10.0229	11.7539	10.5751	9.24356	10.5985	8.60091	7.12241	10.9634	8.89272	9.4581	13.9563	11.8561	12.6177	9.28703	10.0904	12.2478	10.4728	8.57638	13.0455	0.0581836	0.125588	-0.28034	0.0235597	0.0573817	-0.335085	0.0376447	0.0959779	-0.307628	0.185934	0.337135	-0.218852	0.199268	0.454718	-0.189966	0.173463	0.334384	-0.201438	0.00841025	0.0377631	-0.389975	0.0636222	0.15021	-0.274495	0.17427	0.310998	-0.201061	0.271415	0.493522	-0.162761	glutaredoxin 2, putative, expressed
LOC_Os02g52910	10.7854	6.34999	4.32105	4.83426	8.24779	8.22946	4.8297	9.42517	7.13336	8.25536	7.8924	6.75853	7.62277	9.28699	5.59233	5.05624	7.84997	13.5769	8.1837	8.27125	9.12876	11.554	12.0062	17.7504	17.8447	10.2071	6.20424	2.96149	4.4432	9.82233	7.02291	14.4787	0.00694251	0.0224214	-0.665074	0.00203309	0.00750033	-0.760112	0.00123912	0.00624418	-0.795677	0.0417962	0.114531	-0.56067	0.114804	0.334034	-0.388503	0.000290006	0.00293265	-0.892829	0.0881819	0.2129	-0.420062	0.201593	0.351971	-0.314609	6.85256e-07	1.13872e-05	-1.22331	0.00195021	0.0185553	-0.763156	zinc finger protein, putative, expressed
LOC_Os02g52920	44.6326	44.9219	37.3744	48.977	47.0749	50.3566	40.3344	40.626	41.7475	42.1569	42.0826	45.2073	40.6333	38.74	50.1106	41.5332	42.6701	52.3027	44.782	41.1694	44.9242	47.6965	43.5733	47.1159	40.072	42.2834	40.3339	35.1818	38.6675	49.8108	43.5759	39.8988	0.994081	0.996295	-0.000872572	0.288688	0.418226	0.124791	0.848478	0.907528	-0.0224717	0.542763	0.693401	-0.0800352	0.804379	0.914298	0.0291316	0.781851	0.880815	0.0325687	0.603719	0.759465	0.0610496	0.675306	0.794525	0.0492665	0.280184	0.440995	-0.127014	0.664946	0.82198	-0.0509387	emp24/gp25L/p24 family protein, putative, expressed
LOC_Os02g52930	0	0	0	0	0	0	0	0	0	0	0	0.0190505	0	0	0	0	0	0	0	0	0	0	0	0.402206	0	0	0	0	0	0	0	0	NA	NA	NA	NA	NA	NA	NA	NA	NA	NA	NA	NA	NA	NA	NA	NA	NA	NA	NA	NA	NA	NA	NA	NA	NA	NA	NA	NA	NA	NA	integral membrane protein DUF6 containing protein, expressed
LOC_Os02g52934	0	1.36481	1.30521	0.650572	1.66663	0	0.604853	0	0.753009	0	1.51492	0.349149	0.519602	1.56562	3.04491	0	1.05711	1.70313	0.705291	1.32854	0.697277	1.22717	0.890984	1.40408	0	0.887919	0.914201	1.08427	0.890567	2.21121	0	0.575489	NA	NA	NA	NA	NA	NA	NA	NA	NA	NA	NA	NA	NA	NA	NA	NA	NA	NA	NA	NA	NA	NA	NA	NA	NA	NA	NA	NA	NA	NA	expressed protein
LOC_Os02g52940	134.335	113.662	151.756	114.538	107.976	141.963	205.301	143.613	179.57	122.42	130.862	115.906	125.661	147.545	227.617	110.909	143.183	170.693	164.823	131.902	200.05	139.669	140.291	247.215	253.915	259.211	100.042	127.096	184.845	175.473	153.293	245.212	1.12696e-05	0.000102368	-0.725767	7.15258e-06	6.8453e-05	-0.741937	8.1952e-05	0.000703249	-0.650957	0.000804033	0.00624455	-0.619284	0.0705301	0.253008	-0.298899	0.00227985	0.0135921	-0.504276	0.0027744	0.0162817	-0.494452	0.00388312	0.0167504	-0.477233	9.05343e-05	0.000733533	-0.646996	0.0237545	0.100134	-0.3737	soluble inorganic pyrophosphatase, putative, expressed
LOC_Os02g52950	5.32242	4.39221	5.52273	5.42979	5.01311	5.11932	5.95063	5.62986	7.0497	5.50824	4.92308	5.14815	4.13906	6.72364	6.1747	6.37818	6.93342	5.39415	5.86348	7.20387	5.4643	6.49463	5.15385	6.28678	3.80074	6.84665	6.00554	6.3234	5.58016	6.66044	5.96788	4.98617	0.771602	0.850282	-0.0551428	0.779121	0.850734	-0.0532784	0.673574	0.788243	-0.0800223	0.872	0.92427	-0.0342195	0.730347	0.876303	0.065474	0.379858	0.566388	0.166819	0.570168	0.735174	0.107863	0.85812	0.917007	0.0339596	0.660474	0.784493	0.0834438	0.520506	0.721456	0.122065	expressed protein
LOC_Os02g52960	38.2548	36.4309	37.2845	45.3574	35.2277	33.2654	36.0554	33.7558	36.3625	38.8359	32.7932	42.4035	41.2836	38.7828	43.3418	39.5324	31.9967	39.6041	38.6838	43.3155	37.7394	39.357	34.9674	43.0952	35.5674	37.3136	36.7378	37.8311	35.137	38.1484	34.1648	44.3537	0.853508	0.907172	-0.0215387	0.834737	0.890081	-0.0243365	0.774822	0.860216	-0.0333702	0.761917	0.855203	0.0395119	0.961808	0.984926	0.00558574	0.884021	0.939437	-0.017016	0.682589	0.815411	0.0477016	0.764116	0.856504	-0.0350041	0.638275	0.7683	-0.0548382	0.466276	0.678208	-0.084985	PHD-finger domain containing protein, putative, expressed
LOC_Os02g52970	0	0	0	0	0	0	0	0	0	0	0	0	0	0	0	0	0	0	0	0	0	0	0	0	0	0	0	0	0	0	0	0	NA	NA	NA	NA	NA	NA	NA	NA	NA	NA	NA	NA	NA	NA	NA	NA	NA	NA	NA	NA	NA	NA	NA	NA	NA	NA	NA	NA	NA	NA	retrotransposon protein, putative, Ty3-gypsy subclass, expressed
LOC_Os02g52980	0	0	0	0	0	0	0	0	0	0	0	0	0	0	0	0	0	0	0	0	0	0.0290673	0	0	0	0	0	0	0.0686851	0	0	0	NA	NA	NA	NA	NA	NA	NA	NA	NA	NA	NA	NA	NA	NA	NA	NA	NA	NA	NA	NA	NA	NA	NA	NA	NA	NA	NA	NA	NA	NA	retrotransposon protein, putative, Ty3-gypsy subclass, expressed
LOC_Os02g52990	23.0198	24.4902	17.2496	12.4521	19.9373	20.9598	12.1973	16.7775	18.6594	22.6656	19.5378	21.8782	15.9836	25.6856	6.7647	6.81515	22.3712	13.9061	8.67823	22.9311	13.9816	13.1074	19.3377	15.7168	8.99645	15.9328	16.8732	9.26483	8.82725	13.4149	14.6884	7.47449	0.0974583	0.189215	0.481537	0.339175	0.471064	0.277711	0.0958834	0.197423	0.483817	0.180464	0.329891	0.435081	0.63307	0.822596	-0.138714	0.369238	0.556502	-0.26089	0.818775	0.903836	0.0665722	0.612322	0.748031	0.147242	0.571248	0.715929	-0.164517	0.546164	0.740205	0.175355	OsSAUR12 - Auxin-responsive SAUR gene family member, expressed
LOC_Os02g53000	0.666356	1.12668	1.68565	1.03629	0.550335	1.16413	1.71605	0.943432	1.0883	1.39732	1.07283	0.830931	1.21007	0	1.08166	0.879873	1.3223	1.33809	1.17167	0.949024	1.2817	0.557182	0.735527	1.77658	1.70053	2.01186	1.05657	1.16888	2.8982	1.09524	2.88249	1.94698	0.358154	0.502464	-0.520661	0.20292	0.321211	-0.721464	0.364958	0.52517	-0.513334	0.000220367	0.00243649	-2.34043	0.990461	0.99595	0.00677427	0.360604	0.547697	-0.518013	0.414366	0.606775	-0.462495	0.157971	0.295464	-0.800027	0.758109	0.854511	-0.174499	0.475117	0.685353	-0.404667	lysM domain-containing GPI-anchored protein precursor, putative, expressed
LOC_Os02g53010	0	0	0.199262	0	0	0	0	0	0	0	0	0	0	0	0	0	0	0.0866704	0	0	0.371342	0	0	0	0	0	0	0	0	0	0	0	NA	NA	NA	NA	NA	NA	NA	NA	NA	NA	NA	NA	NA	NA	NA	NA	NA	NA	NA	NA	NA	NA	NA	NA	NA	NA	NA	NA	NA	NA	retrotransposon protein, putative, Ty3-gypsy subclass, expressed
LOC_Os02g53020	0.25373	0.313671	0.280609	0.158667	0.153214	0.129916	0.527239	0.341444	0.266211	0.131538	0.150725	0.0877671	0.152827	0.328469	0.52556	0.282009	0.139305	0.0751663	0.211399	0.133554	0.152585	0.0891814	0.186929	0.355008	0.121678	0.367268	0.0979037	0.284014	0.405224	0.162592	0.152221	0.339898	0.325644	0.469347	-0.669851	0.465578	0.59264	-0.497275	0.888625	0.934521	0.0954379	0.886453	0.933064	-0.108799	0.771802	0.898824	-0.197644	0.907883	0.951659	0.0788542	0.374739	0.568656	-0.604909	0.412718	0.579733	-0.558219	0.880864	0.930327	-0.102137	0.619174	0.791324	0.338713	transposon protein, putative, CACTA, En/Spm sub-class, expressed
LOC_Os02g53030	0.372939	0	0.127081	0	0.486807	0.127036	0	0	0.109974	0.376114	0.117999	0.203967	0	0.457306	0	0	0.0257311	0.165824	0	0.0970137	0	0.0896117	0.260249	0	0	0.129677	0	0	0	0.161469	0	0.168096	NA	NA	NA	NA	NA	NA	NA	NA	NA	NA	NA	NA	NA	NA	NA	NA	NA	NA	NA	NA	NA	NA	NA	NA	NA	NA	NA	NA	NA	NA	mitogen-activated protein kinase kinase kinase 1, putative, expressed
LOC_Os02g53040	19.8975	14.6855	13.4086	17.2058	14.1088	18.6615	14.6712	15.3473	16.1395	12.2987	13.1276	17.6434	11.3326	14.2593	9.86174	19.1738	25.3826	16.4594	13.8183	24.9763	15.092	23.3226	27.7557	11.3406	4.485	11.3407	13.6404	13.8519	11.8277	20.9847	15.4525	14.2228	0.0246875	0.0630714	0.525804	0.00356312	0.0119514	0.682215	0.00688308	0.0247198	0.632589	0.107326	0.228203	0.421438	0.00319591	0.0411372	0.690124	0.00283624	0.0159101	0.698717	0.00124827	0.00895235	0.75552	6.53428e-05	0.000693824	0.934596	0.0570159	0.133409	0.445498	0.00922771	0.0535112	0.609427	STE_MEKK_ste11_MAP3K.11 - STE kinases include homologs to sterile 7, sterile 11 and sterile 20 from yeast, expressed
LOC_Os02g53050	2.74583	2.00826	1.99343	2.2454	2.2956	1.91782	2.14105	2.49184	2.0745	2.07076	2.6755	1.68983	1.6476	2.4972	1.87888	1.6884	2.35549	1.88247	1.1557	2.13572	2.47728	1.98763	2.43371	2.15643	2.09048	2.14994	2.0468	1.56414	1.90656	1.19949	1.19996	2.6357	0.95724	0.973637	-0.013609	0.979136	0.985972	0.00663796	0.87397	0.925031	0.0402598	0.867359	0.921241	-0.0473944	0.228208	0.489249	-0.305845	0.727338	0.843821	-0.0884976	0.337522	0.53155	-0.243428	0.791149	0.874091	0.0672151	0.542911	0.691665	-0.154426	0.861464	0.934099	0.0442936	tetratricopeptide-like helical, putative, expressed
LOC_Os02g53060	102.267	104.107	86.3052	107.67	107.305	103.096	72.128	100.729	97.0054	92.0855	94.4033	101.378	128.994	91.7262	74.1524	115.732	125.671	88.1181	86.7516	107.473	90.6266	120.593	116.046	62.1823	91.3407	65.2017	113.334	90.0051	81.0555	87.7216	100.1	70.9059	0.0392955	0.0920558	0.286414	0.00509014	0.0161284	0.389274	0.0301243	0.0805498	0.301335	0.00731636	0.0315663	0.416705	0.207658	0.465329	0.175098	0.0110329	0.0444636	0.353197	0.0578412	0.157025	0.263599	0.00338439	0.0150147	0.407229	0.0561641	0.131936	0.265387	0.122095	0.298254	0.214843	peptidase, T1 family, putative, expressed
LOC_Os02g53070	10.2567	9.72125	8.52783	10.8356	9.63961	10.7609	8.37892	9.83823	11.6949	9.41305	9.07587	11.269	10.296	11.7385	9.53955	10.35	10.096	9.93183	9.51846	12.38	9.73393	12.1255	9.73414	8.64746	9.68362	9.70065	9.0086	8.33271	8.01261	10.8355	10.6445	8.2598	0.696605	0.79776	0.0540939	0.435962	0.565043	0.108079	0.920762	0.952074	0.0138006	0.286419	0.45412	0.16535	0.69158	0.854365	0.0550379	0.638593	0.783999	0.0651592	0.388584	0.582541	0.119616	0.417709	0.584408	0.112431	0.461807	0.620226	-0.102092	0.678828	0.830856	0.0574451	HYS1, putative, expressed
LOC_Os02g53080	35.8208	42.1691	43.428	34.257	39.4102	43.1731	47.1582	42.1163	36.9622	40.1953	43.5745	40.446	42.9169	38.5278	52.0251	36.2695	44.0895	40.6075	55.3	44.3259	47.446	38.3957	50.7078	56.8327	76.1342	42.2229	32.9956	34.886	41.103	43.6674	49.2668	51.8514	0.0326254	0.0793419	-0.317927	0.0105765	0.029547	-0.38038	0.0213426	0.0612433	-0.342509	0.0464896	0.123816	-0.331207	0.275386	0.539785	-0.162298	0.0750319	0.184868	-0.264897	0.170162	0.336317	-0.204101	0.12216	0.244559	-0.230005	0.00237916	0.010732	-0.452087	0.0416032	0.145453	-0.303167	expressed protein
LOC_Os02g53090	0	0	0	0	0	0	0.0581492	0	0	0	0	0	0	0	0	0	0	0	0	0	0	0	0	0	0	0	0	0	0	0	0	0	NA	NA	NA	NA	NA	NA	NA	NA	NA	NA	NA	NA	NA	NA	NA	NA	NA	NA	NA	NA	NA	NA	NA	NA	NA	NA	NA	NA	NA	NA	retrotransposon protein, putative, unclassified
LOC_Os02g53100	1.31175	0.580214	0.246612	1.33677	3.07026	1.47915	0.114283	0.685062	0.266768	0.136853	0.74421	0.824619	0.589053	1.10931	0	0.652059	0.886322	0.616776	0.0999453	1.45905	1.05397	1.69552	1.19946	0.19897	0.486517	0.314563	4.66378	0.0768247	0.1262	1.09671	0.761235	0.570859	0.707428	0.805192	0.329921	0.0552334	0.115048	1.68518	0.516508	0.664077	0.570278	0.36321	0.532271	0.893641	0.327627	0.591209	0.860513	0.766161	0.870286	-0.261432	0.672135	0.807294	0.372034	0.127021	0.25167	1.3414	0.806211	0.885773	0.215648	0.914038	0.960849	-0.0948909	WRKY32, expressed
LOC_Os02g53110	27.2365	27.7153	23.4404	38.9995	36.5416	32.576	24.079	25.5355	22.2807	29.2779	26.4257	31.3498	27.8119	25.0643	16.9923	37.0993	26.2807	19.4525	22.272	27.6797	22.8396	30.4423	27.7545	20.0427	21.5073	20.6488	39.171	31.9562	23.1221	28.0164	22.7146	17.7315	0.0294075	0.0728153	0.331482	0.000299988	0.00150061	0.55024	0.135073	0.255842	0.227442	0.152185	0.292613	0.243647	0.594382	0.801212	0.0810444	0.180021	0.34329	0.204049	0.522009	0.698288	0.0974444	0.0940312	0.202305	0.254855	0.0102779	0.034629	0.390589	0.343764	0.568394	0.144093	expressed protein
LOC_Os02g53120	4.26929	3.63318	4.01124	6.77691	4.54482	3.47331	3.84863	3.4527	4.25353	5.24618	3.49507	4.18884	5.78205	2.84627	3.90455	4.18264	3.5545	3.17404	4.5335	4.31294	4.08962	4.79243	3.99162	3.64656	4.68116	3.71846	2.78978	3.18556	3.41153	4.42873	4.35978	4.48382	0.701598	0.801411	0.0609538	0.275123	0.403282	0.17361	0.959658	0.976409	-0.00804674	0.916397	0.951629	0.0186702	0.508745	0.7432	0.105119	0.837675	0.913561	-0.0325905	0.953413	0.978055	-0.00929374	0.675591	0.794688	0.066573	0.119724	0.235081	-0.247518	0.810865	0.905837	-0.0380695	Peptidase family C50, putative, expressed
LOC_Os02g53130	37.7872	64.3983	46.96	6.32688	62.9647	60.3636	33.8088	60.6914	24.7116	17.779	77.8309	16.4978	36.1001	50.1262	16.8776	21.6074	33.5349	18.2671	14.7342	18.1307	17.3387	25.735	26.7079	3.79301	9.34331	2.52301	82.6139	21.9137	60.3408	28.5838	86.4248	24.0911	0.000488976	0.00243083	1.8415	0.000423653	0.00200847	1.86166	6.65536e-06	9.16436e-05	2.37899	0.000138312	0.00171461	2.25044	4.14186e-05	0.00177847	2.16509	0.00198881	0.0122497	1.63297	0.0119191	0.0488868	1.32804	0.00210057	0.0103284	1.62438	7.65474e-06	9.1759e-05	2.36325	6.45882e-05	0.0014905	2.11015	nitrate reductase, putative, expressed
LOC_Os02g53140	79.9079	100.758	90.3664	86.7425	105.788	96.3043	94.3451	111.137	108.744	96.5589	99.0874	94.7509	139.602	95.6646	75.3933	115.402	85.9229	84.2198	101.435	110.499	89.6629	119.947	89.301	100.616	109.066	73.8106	94.8796	108.105	96.6907	91.0492	132.03	91.3744	0.784856	0.859456	0.0351291	0.82099	0.880429	0.0291165	0.772767	0.858757	-0.0371572	0.13225	0.264877	0.216563	0.420976	0.673921	0.103552	0.817903	0.903141	-0.0296276	0.702333	0.828613	0.0491779	0.675328	0.794525	0.0538969	0.611881	0.748978	0.0652908	0.373816	0.598595	0.114441	COP1, putative, expressed
LOC_Os02g53150	10.7024	9.55317	8.87281	8.82642	11.5217	8.56905	9.02502	10.8617	10.4765	9.51383	11.1188	9.43369	9.5191	10.2823	5.26252	9.54319	8.389	7.62046	8.2889	9.01224	8.91777	8.53672	8.16141	8.37205	8.90051	8.28679	9.9541	8.94807	10.6203	8.98084	8.58789	7.26072	0.350021	0.493915	0.156974	0.495555	0.620928	0.11447	0.452019	0.609153	0.126321	0.421135	0.587485	0.151071	0.856362	0.93968	-0.0304033	0.440402	0.622231	-0.129589	0.863771	0.929777	-0.0288192	0.996123	0.998164	-0.000816149	0.406459	0.570726	0.139437	0.313233	0.537362	0.169389	expressed protein
LOC_Os02g53160	8.08436	4.5609	3.52	4.11929	5.27637	4.89568	3.97165	2.09299	1.45686	3.73687	7.03425	6.26376	4.75224	7.15954	1.87442	2.15817	6.1976	8.18776	2.72907	5.25752	5.64141	7.12269	6.26836	3.95128	0.805133	2.03021	10.9339	1.14423	3.9159	3.50023	2.36205	6.68045	0.0234211	0.060418	1.04351	0.0500729	0.106207	0.902097	0.0357754	0.0922787	0.966614	0.0312467	0.0923243	1.10873	0.133514	0.363998	0.690791	0.350414	0.537995	0.429923	0.0424519	0.125465	0.934197	0.0102177	0.036274	1.1825	0.154723	0.284812	0.655183	0.668981	0.824364	0.196846	tyrosine phosphatase family protein, putative, expressed
LOC_Os02g53169	0.864083	0.989057	1.59684	1.06078	0.603888	1.4531	2.8025	2.29065	1.97814	1.16643	1.37168	0.991153	0.753094	3.40375	2.69012	1.38941	1.29069	1.3697	0.511113	1.17926	2.09456	0.611401	1.29136	2.92536	2.69535	3.20513	1.49064	1.77799	2.59314	1.50227	1.94645	2.39802	0.0101764	0.0305782	-0.905578	0.00234275	0.00843141	-1.07232	0.00689017	0.0247359	-0.95221	0.136317	0.27079	-0.586907	0.235342	0.497061	-0.418192	0.122445	0.261984	-0.544307	0.00161336	0.01093	-1.11127	0.0116779	0.0403365	-0.888647	0.223755	0.374451	-0.428725	0.522275	0.722928	-0.225478	expressed protein
LOC_Os02g53180	45.223	52.211	60.8868	27.7212	45.6971	47.8272	65.2657	57.4722	47.8748	78.0119	57.5003	33.4091	41.5241	63.5275	79.5225	54.5908	68.4799	57.2388	58.6186	43.567	94.4323	42.2957	59.3663	83.1132	88.3747	116.296	49.0979	57.466	99.8914	43.3937	51.9658	73.7143	0.0109924	0.0325659	-0.582244	0.000118296	0.000686172	-0.881431	0.00934538	0.0315959	-0.595115	0.0168585	0.0583283	-0.611761	0.0176476	0.113825	-0.543318	0.121467	0.260385	-0.354586	0.00997104	0.0428072	-0.590004	0.0604552	0.144598	-0.429873	0.104583	0.212615	-0.371617	0.0233707	0.0988421	-0.519137	1-aminocyclopropane-1-carboxylate oxidase protein, putative, expressed
LOC_Os02g53200	0.967392	0.992722	1.60866	1.06471	1.21225	1.63446	2.54194	0.586056	0.958501	1.7171	1.28556	0.921885	1.00785	0.759191	1.66108	0.371882	1.05725	0.894692	1.11151	0.563696	1.66241	0.483495	1.08012	3.44684	1.38735	3.1754	1.44075	1.47874	3.83264	0.536121	1.13964	1.60461	0.105071	0.200611	-0.663033	0.112554	0.203019	-0.649151	0.0659943	0.148138	-0.752096	0.0255485	0.0794968	-1.02132	0.0287424	0.150817	-0.89468	0.0119807	0.0473918	-1.02793	0.00821794	0.0370966	-1.08122	0.0218321	0.0656538	-0.938156	0.613879	0.750529	-0.206404	0.0589267	0.183258	-0.772664	glucan endo-1,3-beta-glucosidase precursor, putative, expressed
LOC_Os02g53210	60.4899	56.4267	55.2269	62.0396	51.4813	49.451	56.4246	42.2227	46.3543	61.3888	48.7435	69.1207	52.7268	47.298	53.0634	51.5354	43.1951	51.3007	53.1923	49.1028	54.5944	54.5195	52.9314	47.4582	41.6812	45.0431	59.4081	64.7081	50.2185	47.3392	36.458	42.2255	0.0121721	0.0354389	0.278203	0.0854873	0.163449	0.190827	0.0252492	0.0701539	0.248293	0.361206	0.530354	0.113278	0.558394	0.778527	-0.0649401	0.41196	0.596173	0.0910416	0.226823	0.409438	0.134111	0.0918769	0.198715	0.187041	0.0213303	0.0617991	0.255452	0.516407	0.718221	0.0720048	expressed protein
LOC_Os02g53220	0	0	0	0	0	0	0	0	0	0	0	0	0	0	0	0	0	0	0	0	0	0	0	0	0	0	0	0	0	0	0	0	NA	NA	NA	NA	NA	NA	NA	NA	NA	NA	NA	NA	NA	NA	NA	NA	NA	NA	NA	NA	NA	NA	NA	NA	NA	NA	NA	NA	NA	NA	hypothetical protein
LOC_Os02g53230	0.126683	0	0.0690684	0.0258199	0	0	0.0160036	0.0295177	0.0298854	0.178866	0.0320662	0.0369521	0.041244	0	0	0	0.0839093	0.0300417	0.0559832	0.0790905	0.0737961	0.048704	0.141446	0.0278627	0.181678	0.105719	0.0725657	0.0645487	0.0353449	0.0438792	0.106599	0.18272	NA	NA	NA	NA	NA	NA	NA	NA	NA	NA	NA	NA	NA	NA	NA	NA	NA	NA	NA	NA	NA	NA	NA	NA	NA	NA	NA	NA	NA	NA	transcription elongation factor SPT5 homolog 1, putative, expressed
LOC_Os02g53240	0	0	0	0	0	0	0	0	0	0	0	0.251431	0	0	0	0	0.0951566	0	0	0	0	0	0	0	0	0	0	0	0	0	0	0	NA	NA	NA	NA	NA	NA	NA	NA	NA	NA	NA	NA	NA	NA	NA	NA	NA	NA	NA	NA	NA	NA	NA	NA	NA	NA	NA	NA	NA	NA	expressed protein
LOC_Os02g53250	0	0	0	0.480556	0	0	0	0	0	0	0	0.171936	0	0	0	0	0.520568	0	0	2.45336	0.34337	0	0	0	0	0	0	0	0	0.816672	0	0	NA	NA	NA	NA	NA	NA	NA	NA	NA	NA	NA	NA	NA	NA	NA	NA	NA	NA	NA	NA	NA	NA	NA	NA	NA	NA	NA	NA	NA	NA	expressed protein
LOC_Os02g53260	3.91381	5.98989	5.77711	5.45035	7.37262	4.70232	5.17148	3.76851	4.40341	5.47341	5.77357	5.94252	6.44488	7.20928	4.64912	6.11616	6.20065	5.23914	8.14945	6.39972	6.96292	5.58123	5.51149	4.87452	6.32685	4.32417	3.72176	4.88787	4.12717	5.89936	6.00437	4.82445	0.591619	0.714363	0.110762	0.576205	0.690231	0.115396	0.985428	0.991546	0.00377074	0.212217	0.370376	0.287954	0.68413	0.851049	0.0839937	0.664818	0.802877	0.0894519	0.253774	0.441364	0.235615	0.456099	0.620561	0.15387	0.352252	0.516768	-0.192053	0.481696	0.690329	-0.145258	acetyltransferase, GNAT family, putative, expressed
LOC_Os02g53270	12.1602	11.8532	12.5479	13.1855	10.9099	12.2794	12.6025	11.7519	12.4732	12.3167	12.4246	12.9557	15.3801	13.5462	14.7326	14.5805	10.8323	13.3571	14.9808	14.7522	11.1152	14.2015	10.3525	13.2275	13.8103	12.9714	11.4561	12.3439	11.406	12.3394	13.3015	14.3482	0.58589	0.709845	-0.0617822	0.38875	0.519504	-0.0977406	0.420474	0.579267	-0.0913575	0.522564	0.676235	0.0810684	0.999821	0.999999	-2.54643e-05	0.937083	0.966198	-0.00895161	0.529255	0.703839	0.0713468	0.26426	0.427113	-0.126601	0.250683	0.407129	-0.130265	0.467291	0.678852	-0.082432	expressed protein
LOC_Os02g53280	0	0	0	0	0	0	0	0	0	0	0	0	0	0	0	0	0	0	0	0	0	0	0	0	0	0	0	0.0690482	0	0	0	0	NA	NA	NA	NA	NA	NA	NA	NA	NA	NA	NA	NA	NA	NA	NA	NA	NA	NA	NA	NA	NA	NA	NA	NA	NA	NA	NA	NA	NA	NA	expressed protein
LOC_Os02g53290	0	0	0	0	0	0	0	0	0	0	0	0	0	0	0	0	0	0	0	0	0	0	0	0	0	0	0	0	0	0	0	0	NA	NA	NA	NA	NA	NA	NA	NA	NA	NA	NA	NA	NA	NA	NA	NA	NA	NA	NA	NA	NA	NA	NA	NA	NA	NA	NA	NA	NA	NA	expressed protein
LOC_Os02g53300	0	0.726842	0.2317	0	0	0	0	0	0	0	0.107571	0.123961	0	0	0	0	0	0	0	0	0.24756	0	0	0	0	0	0	0	0	0.588798	0	0	NA	NA	NA	NA	NA	NA	NA	NA	NA	NA	NA	NA	NA	NA	NA	NA	NA	NA	NA	NA	NA	NA	NA	NA	NA	NA	NA	NA	NA	NA	hypothetical protein
LOC_Os02g53310	0.25469	0	0	0.519098	0	0	0.160873	0	0.300416	0	0.0805846	0	0	0	0	0	0.14058	0	0	0	0	0	0.355462	0.280083	0	0	0	0.216287	0.355296	0	0	0.459188	NA	NA	NA	NA	NA	NA	NA	NA	NA	NA	NA	NA	NA	NA	NA	NA	NA	NA	NA	NA	NA	NA	NA	NA	NA	NA	NA	NA	NA	NA	expressed protein
LOC_Os02g53320	0.48228	1.7391	1.69053	0.161675	0.51298	1.2974	1.07948	0.91386	1.24902	0.88346	1.46352	2.62716	1.00513	1.81371	1.10471	0.628057	1.71921	1.92476	1.57159	1.9173	0.619081	0.964745	0.526932	1.56846	2.8754	2.17422	0.841433	1.67447	4.16245	1.23585	2.36441	3.26144	0.533379	0.666123	-0.340162	0.0123785	0.0336575	-1.36597	0.264258	0.417895	-0.609694	0.470117	0.632331	-0.441026	0.991687	0.996417	-0.00569013	0.218897	0.39257	-0.671452	0.752856	0.863146	-0.171964	0.0467925	0.119098	-1.08581	0.767337	0.860243	-0.161579	0.22517	0.440524	-0.662402	universal stress protein domain containing protein, putative, expressed
LOC_Os02g53330	79.9224	88.5735	80.3391	79.6715	84.8098	80.2457	95.3474	117.44	94.1048	76.6343	92.4775	74.1174	103.555	88.7321	109.208	90.8192	75.679	99.4964	91.957	71.3476	89.3899	101.124	94.0642	127.792	144.181	103.573	82.263	71.5584	83.8993	97.9293	116.592	116.941	7.5337e-05	0.00050479	-0.432278	0.00012349	0.00071044	-0.41921	0.000209733	0.0014948	-0.404786	0.0360475	0.102797	-0.255936	0.284006	0.549121	-0.116988	0.00405158	0.0208492	-0.31384	0.00100058	0.00759296	-0.359292	0.0126564	0.0429857	-0.272256	3.40296e-05	0.000320631	-0.452578	0.0706172	0.206859	-0.197417	1-aminocyclopropane-1-carboxylate deaminase, putative, expressed
LOC_Os02g53340	7.03014	6.65246	4.84424	6.29578	8.6507	5.24192	3.49427	6.81941	5.00159	8.07135	6.62824	6.45046	6.09766	7.43777	3.54937	5.12257	4.40974	5.32936	3.22651	4.73358	4.17684	7.41207	5.95136	6.94827	6.04082	3.92721	6.43418	2.37336	3.17309	5.00939	6.49814	8.15125	0.289519	0.43146	0.243038	0.426305	0.555824	0.182543	0.649732	0.770434	0.104206	0.420749	0.587055	0.206549	0.485213	0.725836	0.16015	0.29106	0.475933	-0.242264	0.303418	0.49589	-0.236144	0.881831	0.930551	0.0341088	0.0752242	0.165094	-0.408231	0.640388	0.806805	-0.107194	cyclic nucleotide-gated ion channel, putative, expressed
LOC_Os02g53350	13.4555	5.96058	11.9789	5.43546	6.3293	17.1775	10.6429	10.8743	29.0258	7.2129	9.81876	9.67947	7.69579	16.6481	10.6963	6.40741	23.4518	9.19885	7.76756	17.2803	16.153	6.52457	18.441	12.2642	9.12684	31.1913	5.55495	18.7355	17.4178	17.6347	5.10015	13.7688	0.233889	0.369154	-0.541792	0.196902	0.313983	-0.587319	0.346154	0.505843	-0.428771	0.569362	0.715759	-0.289535	0.45401	0.70121	-0.340781	0.568372	0.72924	-0.259632	0.446623	0.634328	-0.346384	0.665301	0.787919	-0.196894	0.630638	0.762909	-0.218842	0.978193	0.990511	-0.0124406	expressed protein
LOC_Os02g53360	0	0	0	0	0	0	0	0	0	0	0	0.0402593	0	0	0	0	0	0	0	0	0	0	0	0	0	0	0	0	0	0	0	0.199074	NA	NA	NA	NA	NA	NA	NA	NA	NA	NA	NA	NA	NA	NA	NA	NA	NA	NA	NA	NA	NA	NA	NA	NA	NA	NA	NA	NA	NA	NA	expressed protein
LOC_Os02g53370	0	0	0	0	0	0	0	0	0	0	0	0	0	0	0	0	0	0	0	0	0	0	0	0	0	0	0	0	0	0	0	0	NA	NA	NA	NA	NA	NA	NA	NA	NA	NA	NA	NA	NA	NA	NA	NA	NA	NA	NA	NA	NA	NA	NA	NA	NA	NA	NA	NA	NA	NA	expressed protein
LOC_Os02g53380	2.17909	1.41528	1.22189	1.93956	1.44022	1.50334	0.905986	0.931923	0.292821	1.08491	1.03857	1.4583	0.808226	1.08235	0.657815	0.795266	1.00485	0.801293	0.487582	0.947147	0.582467	0.927904	0.731447	0.485336	0.791157	0.652201	1.65902	0.585607	0.961981	1.24203	0.232105	0.497309	0.100491	0.193982	0.611039	0.0131906	0.0355138	0.922088	0.0173429	0.0518833	0.885175	0.352566	0.521167	0.386662	0.64577	0.829217	-0.170999	0.522592	0.692481	0.237854	0.736221	0.851539	0.12532	0.696233	0.809071	0.145242	0.250164	0.406708	0.427808	0.999364	0.999586	0.000296752	expressed protein
LOC_Os02g53384	4.31744	4.01312	4.01697	3.5581	5.48865	4.34807	3.10649	3.06168	4.20691	4.2406	3.91996	4.32559	3.60572	3.86702	2.59646	3.60804	3.83363	3.91731	4.81134	4.02365	3.58117	2.77847	4.50617	2.9313	3.49966	3.49854	2.58061	2.90127	2.77576	3.83611	3.63297	3.51973	0.255343	0.393481	0.227656	0.15398	0.258878	0.285327	0.276351	0.43108	0.217866	0.577015	0.721453	0.124806	0.598474	0.802917	0.105395	0.98969	0.995219	-0.00258637	0.219251	0.400158	0.24588	0.723135	0.828681	0.070905	0.361048	0.526309	-0.182805	0.855301	0.930716	0.0364978	expressed protein
LOC_Os02g53390	0	0	0	0	0	0	0	0	0	0	0	0	0	0	0	0	0.16514	0	0	0	0	0	0	0	0	0	0	0	0	0	0	0	NA	NA	NA	NA	NA	NA	NA	NA	NA	NA	NA	NA	NA	NA	NA	NA	NA	NA	NA	NA	NA	NA	NA	NA	NA	NA	NA	NA	NA	NA	expressed protein
LOC_Os02g53400	8.22191	4.81575	6.90817	5.05021	5.29263	9.36114	4.97986	4.06766	9.96373	4.77068	5.52358	9.15767	4.4002	7.73404	4.56619	1.08241	8.14388	4.20665	4.47952	8.90672	4.34661	2.7063	6.13049	8.42234	9.28756	20.208	2.90319	14.9208	5.02779	9.94788	2.8432	8.93471	0.174019	0.296108	-0.623367	0.184161	0.297631	-0.608992	0.204963	0.348235	-0.581242	0.182456	0.332733	-0.683528	0.189189	0.441395	-0.602081	0.00873439	0.037291	-1.20247	0.105616	0.242337	-0.74205	0.0261224	0.0755662	-1.02001	0.153417	0.282942	-0.654624	0.138728	0.322978	-0.678919	thioredoxin, putative, expressed
LOC_Os02g53410	34.4993	24.5851	11.5306	28.1528	42.7898	31.8781	11.3548	26.4869	19.8009	19.1961	26.0553	43.2307	38.085	41.4933	3.15228	29.2173	31.19	18.729	9.63812	37.1354	16.266	31.7611	22.3221	4.07007	2.36954	4.22845	65.1149	15.9395	14.7515	26.5545	15.5716	5.4812	8.63855e-05	0.000565515	2.06598	1.76106e-05	0.000143498	2.25924	0.000608772	0.00352934	1.80377	3.7752e-05	0.000662575	2.42448	0.0119009	0.0907082	1.32352	0.00778636	0.034184	1.40042	0.00142715	0.00991997	1.67822	0.000418303	0.00287121	1.8567	0.000207647	0.00146782	1.95209	0.00182014	0.0176684	1.64086	expressed protein
LOC_Os02g53420	150.603	184.497	177.266	198.304	179.393	151.024	125.168	184.07	198.675	211.067	177.737	160.273	205.563	165.627	105.645	184.503	157.506	153.451	151.284	171.31	173.221	165.936	156.343	106.723	165.618	123.486	133.014	125.019	131.525	148.327	196.182	141.196	0.015011	0.0421253	0.335311	0.0293961	0.0687967	0.300295	0.0503067	0.120338	0.269856	0.0216248	0.0700889	0.354046	0.122619	0.346599	0.212851	0.421615	0.604688	0.110794	0.15072	0.309077	0.198116	0.084541	0.186781	0.237812	0.991349	0.99545	-0.00149492	0.0728434	0.21129	0.247309	DnaK family protein, putative, expressed
LOC_Os02g53430	1.04637	0.958717	0.356553	0.761662	0.780485	0.916532	0.660927	1.48026	0.88159	1.05527	1.08781	1.09005	0.729993	0.366593	0.534727	0.359143	1.0726	0.886201	0.660579	0.466618	1.14288	1.22121	1.14744	1.31507	1.33983	1.03954	0.642184	0.444295	0.417055	0.906075	1.25783	0.673758	0.829304	0.890539	-0.124306	0.504358	0.62884	-0.38495	0.376337	0.537044	-0.510076	0.212948	0.371413	-0.802887	0.635263	0.823594	-0.273488	0.23595	0.41356	-0.68334	0.298014	0.490347	-0.600042	0.936442	0.963946	-0.0459779	0.13775	0.261529	-0.855764	0.680753	0.831922	-0.237223	DNA-3-methyladenine glycosylase, putative, expressed
LOC_Os02g53440	0	0	0	0	0	0	0	0	0	0	0	0	0	0	0	0	0	0	0	0	0	0	0	0	0	0	0	0	0	0	0	0	NA	NA	NA	NA	NA	NA	NA	NA	NA	NA	NA	NA	NA	NA	NA	NA	NA	NA	NA	NA	NA	NA	NA	NA	NA	NA	NA	NA	NA	NA	expressed protein
LOC_Os02g53450	0.920091	0.509975	1.06831	0.798733	0.355857	0.510751	0.839463	0.754317	0.763716	0.756085	0.884139	0.745502	0.499254	1.17002	1.3003	1.14625	0.714804	0.787913	0.602374	0.709172	1.2655	0.556804	0.523167	0.637074	1.0996	0.900544	0.6832	0.63666	0.808153	0.354102	0.716874	0.73727	0.845536	0.901593	-0.079431	0.246964	0.372008	-0.472041	0.853736	0.910684	-0.0751647	0.811636	0.887467	-0.108635	0.34033	0.60362	-0.388768	0.680708	0.813552	0.167776	0.613867	0.766184	-0.20572	0.667189	0.789137	-0.175324	0.637573	0.76797	-0.192075	0.832155	0.918529	-0.086412	expressed protein
LOC_Os02g53470	0	0	0.182898	0	0.674531	0	0.0898175	0	0	0.136602	0.300748	0.103664	0	0	0.742471	0	0.0958711	0.214526	0	0.280625	0	0.166956	0.612614	0.153587	0	0.210866	0.343337	0	0.518075	0.335602	0	0.300064	0.557871	0.686358	0.842422	0.723216	0.80957	-0.509133	0.518003	0.665243	-0.92928	0.24486	0.408704	-1.8691	0.801066	0.91307	0.362219	0.854463	0.923336	0.263688	0.891892	0.9448	0.195381	0.79618	0.877194	0.371314	0.705504	0.816303	0.543258	0.425139	0.644757	-1.14651	retrotransposon protein, putative, unclassified, expressed
LOC_Os02g53480	0	0	0	0	0	0	0	0	0	0.661151	0.414848	0.8366	0	0	0	0	0	0	0	0	0	0	0.228739	0	0	0	0.469399	0.695901	0	0	0	0	NA	NA	NA	NA	NA	NA	NA	NA	NA	NA	NA	NA	NA	NA	NA	NA	NA	NA	NA	NA	NA	NA	NA	NA	NA	NA	NA	NA	NA	NA	expressed protein
LOC_Os02g53490	21.9625	23.0528	30.3074	23.5944	23.6277	28.6476	41.5589	29.6714	31.0018	27.5177	30.6397	24.1654	28.9357	31.5141	35.5825	33.7311	29.3557	29.2964	39.2353	27.8815	35.9767	23.3399	29.2832	45.6707	48.6013	56.5517	24.3237	30.4891	45.9277	28.9492	36.2173	42.4606	2.77682e-05	0.000218075	-0.608001	2.21345e-06	2.58473e-05	-0.686608	1.33276e-06	2.48237e-05	-0.701393	0.00190369	0.0116584	-0.503593	0.0179724	0.11524	-0.343267	0.00331168	0.0178602	-0.426107	0.00164763	0.011096	-0.45659	0.00016812	0.0014104	-0.545854	0.00261439	0.0115627	-0.436633	0.00640008	0.0418975	-0.395545	cation efflux family protein, putative, expressed
LOC_Os02g53500	27.9348	26.0228	24.1321	30.1935	20.4175	24.5744	21.6785	28.7157	22.8838	27.8208	25.3787	26.1128	29.1885	23.9643	27.8027	26.4011	24.6998	24.9367	25.6513	23.5803	23.2205	34.7326	24.8033	22.1293	27.5937	25.3996	22.94	22.5269	20.4397	25.4927	24.4608	19.8944	0.648567	0.760356	0.0551504	0.949053	0.967576	-0.007732	0.743443	0.83847	0.0396059	0.655328	0.781495	0.0603908	0.550105	0.772655	-0.0723153	0.685148	0.816041	0.0490628	0.926761	0.963948	-0.0111232	0.498728	0.657876	0.0818616	0.282456	0.443587	-0.130063	0.818147	0.909779	-0.0278235	RFC5 - Putative clamp loader of PCNA, replication factor C subunit 5, expressed
LOC_Os02g53510	15.3412	18.521	21.7713	13.0588	21.6744	22.3785	16.8152	13.6674	16.073	20.6593	19.1875	15.5962	17.9218	22.1314	23.2428	13.009	20.0736	21.9886	25.5228	17.747	20.6331	13.7042	15.2397	17.8631	23.9423	21.714	16.0245	20.7681	38.1443	13.2843	14.8074	24.2423	0.497969	0.634733	-0.137618	0.531705	0.652237	-0.127001	0.501765	0.652132	-0.136405	0.818519	0.891935	-0.0520941	0.280049	0.544937	-0.219358	0.477784	0.654665	-0.144153	0.915939	0.958007	0.021434	0.203985	0.355072	-0.257955	0.615904	0.752052	0.101873	0.132085	0.313591	-0.305809	oxidoreductase/ transition metal ion binding protein, putative, expressed
LOC_Os02g53520	10.1562	9.87399	9.21797	11.6466	12.4266	8.70104	8.02252	8.18092	8.533	12.7617	9.7745	11.5216	11.009	11.3268	7.19313	7.92616	6.36021	5.85347	5.72736	6.69376	8.39047	9.26323	7.4655	3.73155	4.05525	4.22792	12.823	12.2668	8.48106	9.26379	7.83223	4.121	1.04205e-12	7.49077e-11	1.03238	8.0022e-12	4.52386e-10	0.990891	9.47161e-10	4.33153e-08	0.8865	2.40507e-10	2.42664e-08	1.02595	0.000383331	0.00963682	0.514579	7.52548e-05	0.00105893	0.573658	0.00416982	0.0221276	0.415138	4.69256e-07	1.36236e-05	0.730068	3.51466e-12	1.73421e-10	1.00783	6.35324e-07	3.22681e-05	0.721618	kinesin motor domain containing protein, putative, expressed
LOC_Os02g53530	20.6475	30.9419	28.3691	21.8533	23.5719	20.1726	26.2513	30.5518	29.0531	28.8579	33.8619	18.7603	16.6433	26.0511	18.6829	19.4603	28.7482	14.9961	23.9113	20.1027	21.2225	17.6118	22.3308	20.0047	22.1368	28.3485	22.6275	24.2998	40.1026	20.9261	37.1505	18.6728	0.522944	0.657185	0.123617	0.745425	0.827185	-0.0628283	0.532453	0.677306	0.120802	0.617825	0.753568	-0.107945	0.794453	0.909662	0.0504157	0.741458	0.853427	-0.0638434	0.335531	0.529601	-0.186356	0.473637	0.636043	-0.138664	0.338302	0.502794	0.185291	0.286447	0.50941	0.206271	ZOS2-17 - C2H2 zinc finger protein, expressed
LOC_Os02g53540	0	0	0	0	0	0	0	0	0	0	0	0	0	0	0	0	0	0	0	0	0	0	0	0	0	0	0	0	0	0	0	0	NA	NA	NA	NA	NA	NA	NA	NA	NA	NA	NA	NA	NA	NA	NA	NA	NA	NA	NA	NA	NA	NA	NA	NA	NA	NA	NA	NA	NA	NA	retrotransposon protein, putative, unclassified, expressed
LOC_Os02g53550	0	0	0	0	0	0	0	0	0	0	0	0	0	0	0	0	0.00663559	0	0	0	0	0	0	0	0	0	0	0	0	0	0	0	NA	NA	NA	NA	NA	NA	NA	NA	NA	NA	NA	NA	NA	NA	NA	NA	NA	NA	NA	NA	NA	NA	NA	NA	NA	NA	NA	NA	NA	NA	retrotransposon protein, putative, unclassified, expressed
LOC_Os02g53570	0	0	0.691629	0	0	1.38278	0.641021	1.18232	1.19705	1.02349	0	0.370026	0	0	0	0	0.840241	0	0	0	0.738971	0	1.41639	1.11603	0	0	0	0.861827	0	0	0	3.65941	NA	NA	NA	NA	NA	NA	NA	NA	NA	NA	NA	NA	NA	NA	NA	NA	NA	NA	NA	NA	NA	NA	NA	NA	NA	NA	NA	NA	NA	NA	DEFL74 - Defensin and Defensin-like DEFL family, expressed
LOC_Os02g53580	4.02892	6.56256	4.83774	4.10578	5.00862	4.70534	6.66503	5.1408	4.52596	5.6111	5.76677	5.87596	5.30921	3.76407	5.49043	3.68758	6.56555	6.36948	6.35872	6.58777	6.14677	4.97874	6.96183	6.7514	9.62989	6.93788	6.04429	7.33162	8.29677	5.64844	5.65033	10.3769	0.455574	0.596787	-0.285096	0.188654	0.303368	-0.502281	0.280082	0.43536	-0.412706	0.217978	0.377896	-0.526261	0.796039	0.910266	-0.0987605	0.29343	0.478591	-0.401432	0.648981	0.790454	-0.173918	0.5159	0.671331	-0.248234	0.856268	0.916208	-0.0692063	0.361841	0.587055	-0.348412	expressed protein
LOC_Os02g53590	0	0	0	0	0	0	0	0	0	0	0.0844079	0	0	0	0.636208	0	0	0	0	0	0	0	0	0	0	0	0	0	0	0	0	0	NA	NA	NA	NA	NA	NA	NA	NA	NA	NA	NA	NA	NA	NA	NA	NA	NA	NA	NA	NA	NA	NA	NA	NA	NA	NA	NA	NA	NA	NA	DEFL71 - Defensin and Defensin-like DEFL family, expressed
LOC_Os02g53600	0	0	0	0	0	0	0	0	0	0	0	0	0	0	0	0	0	0	0	0	0	0	0	0	0	0	0	0	0	0	0	0	NA	NA	NA	NA	NA	NA	NA	NA	NA	NA	NA	NA	NA	NA	NA	NA	NA	NA	NA	NA	NA	NA	NA	NA	NA	NA	NA	NA	NA	NA	DEFL75 - Defensin and Defensin-like DEFL family, expressed
LOC_Os02g53610	0.0297405	0	0.0773745	0.328954	0.987597	0.399456	0.0292305	0.067093	0	0	0.130967	0.206541	0.219707	0.371423	0.378446	0	0.00861667	0.230499	0.0458737	0.386989	0.0067307	0.306471	0.212127	0.0632132	0.134341	0	0	0.0874633	0	0	0.00666526	0.138965	NA	NA	NA	NA	NA	NA	NA	NA	NA	NA	NA	NA	NA	NA	NA	NA	NA	NA	NA	NA	NA	NA	NA	NA	NA	NA	NA	NA	NA	NA	retrotransposon protein, putative, Ty1-copia subclass, expressed
LOC_Os02g53620	1.67512	2.11617	0.570804	0.310377	1.59024	1.14121	1.15426	1.95155	1.61662	0.614319	1.25275	1.38811	1.11552	1.49387	0.726338	0	0.945618	1.30908	0.336482	1.74301	0.720761	1.31729	0.425073	2.34453	3.54887	1.37674	0.654225	0.129322	1.27462	0.527465	1.28141	2.74556	0.24705	0.384388	-0.765487	0.149613	0.253449	-0.952869	0.399606	0.55932	-0.557031	0.464403	0.62727	-0.540927	0.381079	0.639469	-0.579241	0.00370704	0.0194971	-1.91915	0.194587	0.368691	-0.857794	0.105922	0.220375	-1.06919	0.0301731	0.0812366	-1.43358	0.573423	0.758541	-0.372325	nuclear transcription factor Y subunit, putative, expressed
LOC_Os02g53630	0	0	0	0	0	0	0	0	0	0	0	0	0	0	0	0	0	0	0	0	0	0	0	0	0	0.054396	0	0	0	0	0	0	NA	NA	NA	NA	NA	NA	NA	NA	NA	NA	NA	NA	NA	NA	NA	NA	NA	NA	NA	NA	NA	NA	NA	NA	NA	NA	NA	NA	NA	NA	retrotransposon protein, putative, unclassified, expressed
LOC_Os02g53640	0	0	0	0	0	0.0246951	0	0	0	0	0	0	0	0	0	0	0	0	0	0	0	0	0	0	0	0.128527	0	0	0	0	0.261229	0	NA	NA	NA	NA	NA	NA	NA	NA	NA	NA	NA	NA	NA	NA	NA	NA	NA	NA	NA	NA	NA	NA	NA	NA	NA	NA	NA	NA	NA	NA	retrotransposon protein, putative, unclassified, expressed
LOC_Os02g53650	0	0	0	0	0	0	0	0	0	0	0	0	0.0364326	0	0	0	0	0	0	0	0	0	0	0	0	0	0	0	0	0	0	0	NA	NA	NA	NA	NA	NA	NA	NA	NA	NA	NA	NA	NA	NA	NA	NA	NA	NA	NA	NA	NA	NA	NA	NA	NA	NA	NA	NA	NA	NA	retrotransposon protein, putative, Ty3-gypsy subclass, expressed
LOC_Os02g53660	0	0	0	0	0	0	0	0	0	0.0773539	0	0	0	0	0	0	0	0	0	0	0	0	0	0	0	0	0	0	0	0	0	0	NA	NA	NA	NA	NA	NA	NA	NA	NA	NA	NA	NA	NA	NA	NA	NA	NA	NA	NA	NA	NA	NA	NA	NA	NA	NA	NA	NA	NA	NA	expressed protein
LOC_Os02g53670	66.5055	55.8825	56.8081	64.3666	59.4646	54.9964	61.6112	54.832	62.5006	62.6678	58.0466	67.4157	61.5103	60.1463	64.7573	62.7317	56.9027	64.2978	63.8885	65.0896	64.3353	62.6432	56.4337	57.553	55.1087	62.8263	60.9907	63.1886	56.7938	69.3997	56.6226	55.8814	0.544005	0.675201	0.0667613	0.867474	0.913173	0.0183601	0.870967	0.922895	0.0178719	0.731471	0.83497	0.042215	0.754574	0.889449	0.0343962	0.672165	0.807769	0.0465615	0.382252	0.576183	0.0961373	0.708132	0.818339	0.0411906	0.791394	0.875694	0.0291024	0.857365	0.931649	0.0197752	MYB family transcription factor, putative, expressed
LOC_Os02g53680	16.96	14.2421	14.474	18.0621	16.9129	17.6126	13.3763	13.5641	12.6878	16.827	14.9866	16.0779	15.7193	16.1877	10.8586	15.4182	15.0371	14.584	10.9385	16.6617	14.6637	18.1807	15.2259	11.3586	13.1474	11.0507	17.942	15.4148	12.1068	14.2892	14.1427	12.0107	0.0157242	0.0437664	0.29678	0.00136462	0.00536164	0.393457	0.0431705	0.106635	0.248465	0.0283181	0.0858934	0.301256	0.288511	0.554058	0.130421	0.262571	0.444582	0.137664	0.201917	0.378203	0.156805	0.0157529	0.0509547	0.296698	0.057587	0.134493	0.233323	0.365271	0.590893	0.111249	RPA1A - Putative single-stranded DNA binding complex subunit 1, expressed
LOC_Os02g53690	0.303663	0.37097	0.295641	0.22104	0.226503	0.709292	0.465815	0.0505391	0.153506	0.699996	0.384319	0.300523	0.0706165	0.425552	0.310364	0.625357	0.10775	0.102873	0	0.180555	0.347466	0.166779	0.0605446	0.143117	0	0.181009	0.124245	0.331554	1.02878	0.300514	0.730063	0.0782119	NA	NA	NA	NA	NA	NA	NA	NA	NA	NA	NA	NA	NA	NA	NA	NA	NA	NA	NA	NA	NA	NA	NA	NA	NA	NA	NA	NA	NA	NA	growth regulating factor protein, putative, expressed
LOC_Os02g53700	65.6289	63.6299	70.2731	75.839	69.1582	62.6679	80.2592	64.5054	59.8334	70.1514	66.512	67.9768	68.855	73.7903	91.2103	71.664	64.5266	83.821	80.9459	68.6613	75.9966	75.6349	67.549	93.9173	78.7851	79.2887	65.0332	65.4122	68.9524	73.4297	66.7948	74.4115	0.0782796	0.159378	-0.207377	0.101272	0.187048	-0.193003	0.0486014	0.117081	-0.232265	0.227061	0.387976	-0.159063	0.184865	0.436086	-0.156163	0.337823	0.525937	-0.112886	0.504071	0.683394	-0.0786865	0.233096	0.390606	-0.14044	0.0476986	0.116011	-0.233204	0.0713755	0.208309	-0.212361	DENN domain containing protein, expressed
LOC_Os02g53710	0	0	0.795228	0	0	0.63845	0	0	0	0	0.369199	0	0	0	0	0	0.322034	1.30002	0	0	0.849661	0	0	0	0	0	3.34198	0.99092	0	0	9.81876	2.10377	NA	NA	NA	NA	NA	NA	NA	NA	NA	NA	NA	NA	NA	NA	NA	NA	NA	NA	NA	NA	NA	NA	NA	NA	NA	NA	NA	NA	NA	NA	expressed protein
LOC_Os02g53720	0.920362	0.828474	1.6176	2.12266	1.77044	1.06032	2.687	1.69301	1.0856	0.928196	0.984859	1.201	0.630822	0.508911	1.38625	0.997139	1.39033	1.2349	1.17735	0.856858	2.36322	1.39765	1.23087	0.639235	1.38937	1.15448	1.80356	1.45383	2.09481	0.71876	0.218268	0.561194	0.968505	0.980591	0.0180659	0.336291	0.467915	0.439953	0.899705	0.940808	0.0576681	0.280752	0.448072	-0.551793	0.0926993	0.295111	-0.769308	0.663614	0.801897	0.199006	0.896232	0.947213	0.0596765	0.332482	0.50133	0.443433	0.236277	0.389868	0.541908	0.264252	0.485359	0.510819	phytosulfokine receptor precursor, putative, expressed
LOC_Os02g53730	0.582439	0	0	0.296775	1.52055	0	0	0	0	0	0	0	0	0	0	0	0	0	0	0	0.212054	0	0.406445	0	0	0	0	0	0	0	0	0	NA	NA	NA	NA	NA	NA	NA	NA	NA	NA	NA	NA	NA	NA	NA	NA	NA	NA	NA	NA	NA	NA	NA	NA	NA	NA	NA	NA	NA	NA	expressed protein
LOC_Os02g53740	25.3541	27.1047	28.9481	36.2693	27.6032	25.0161	31.5498	23.2288	22.126	30.7133	26.9824	30.1321	30.4241	26.6738	29.3835	29.2182	21.7662	25.0874	33.4163	25.8709	27.26	32.5689	26.065	37.2496	34.6152	31.5114	29.2468	24.1177	29.4325	25.8582	28.6201	34.9348	0.143404	0.255469	-0.16459	0.152059	0.256471	-0.16111	0.033382	0.0873773	-0.239304	0.138791	0.274126	-0.186165	0.186553	0.437984	-0.148574	0.0200112	0.0696231	-0.261653	0.0607148	0.162281	-0.210971	0.0905079	0.196472	-0.190404	0.0446366	0.110087	-0.225874	0.00660461	0.0427508	-0.305523	XI-I, putative, expressed
LOC_Os02g53750	7.69079	9.02954	6.34848	6.49107	8.94161	6.55143	7.79692	8.87252	3.91774	8.13268	7.03452	6.42511	4.84474	6.03655	5.12317	5.41976	7.62334	6.03268	3.60214	4.75386	7.54163	7.1814	8.07116	5.58213	3.56753	4.50908	11.2733	5.90927	7.10991	3.76267	3.70968	5.504	0.016693	0.0459946	0.46558	0.0137334	0.0366506	0.479345	0.00674224	0.0243071	0.527034	0.38353	0.552319	0.189521	0.798238	0.911786	-0.0497265	0.147514	0.298826	0.281746	0.818294	0.903638	0.0446904	0.00720832	0.0275173	0.522705	0.00468147	0.0184827	0.550154	0.0589277	0.183258	0.367409	tyrosine protein kinase domain containing protein, putative, expressed
LOC_Os02g53770	69.8612	73.0516	91.2215	76.5209	64.8772	75.5146	102.814	88.2783	100.573	74.172	77.2598	62.4658	90.0786	83.6425	113.472	76.5898	74.6739	97.2248	89.7497	74.4537	98.0583	67.3935	77.5896	114.827	138.332	114.211	57.4307	77.6111	96.2618	87.783	95.5426	124.332	3.4409e-05	0.000260423	-0.54331	6.18215e-05	0.000402251	-0.525421	0.000526834	0.00313726	-0.454719	0.0210441	0.0686963	-0.338347	0.164058	0.408646	-0.182526	0.00843318	0.0363221	-0.345521	0.00870722	0.0387869	-0.344095	0.00122669	0.00673181	-0.42401	0.000233207	0.0016165	-0.482697	0.0815837	0.227267	-0.228436	tRNA synthetase class I, putative, expressed
LOC_Os02g53780	24.2759	22.8214	24.2153	24.5463	20.2623	24.6978	27.1073	23.8623	23.0419	22.9234	22.6218	23.6354	24.4112	23.6392	30.1479	26.7666	23.718	26.9853	27.4163	23.8662	22.6717	26.7063	23.9562	26.4138	31.17	25.7373	21.0078	23.9409	23.0004	25.2489	22.6913	28.5804	0.11026	0.208124	-0.184737	0.116627	0.208959	-0.181505	0.184115	0.321955	-0.153639	0.28028	0.447605	-0.139635	0.468617	0.712978	-0.0838335	0.750344	0.859391	-0.0368063	0.588465	0.747905	-0.0625875	0.264354	0.427204	-0.129112	0.0781494	0.170236	-0.203765	0.313	0.537259	-0.11671	expressed protein
LOC_Os02g53790	26.4834	31.5472	24.785	34.3185	30.2161	26.696	22.4375	23.5165	19.5389	25.5133	24.9645	26.2871	22.2012	28.9165	25.0618	33.0835	26.8543	25.9471	31.8249	30.8924	27.1781	33.6833	31.3466	18.9851	23.8222	17.3761	45.485	36.7624	35.4509	19.8097	23.9062	20.3451	0.0551193	0.120301	0.249193	0.0012593	0.00501312	0.41903	0.0135098	0.0423829	0.320927	0.0934207	0.206744	0.243698	0.591169	0.799453	0.0697899	0.00818586	0.0355907	0.343569	0.00269189	0.0159012	0.3899	0.000986132	0.00565442	0.428042	2.48773e-07	4.75564e-06	0.670249	0.484835	0.692784	0.0907609	adenylate kinase, putative, expressed
LOC_Os02g53800	0	0	0	0	0	0	0	0	0	0	0	0	0	0	0	0	0	0	0	0	1.6697	0	0	0	0	0	0	0	0	0	0	0	NA	NA	NA	NA	NA	NA	NA	NA	NA	NA	NA	NA	NA	NA	NA	NA	NA	NA	NA	NA	NA	NA	NA	NA	NA	NA	NA	NA	NA	NA	hypothetical protein
LOC_Os02g53810	7.0528	4.9987	4.44082	8.63262	10.0067	6.78948	4.3822	3.21521	2.93879	5.25731	4.79049	7.72857	4.67969	4.51215	2.83375	4.97302	3.97751	4.43124	3.38776	4.06817	4.04703	5.89454	5.45663	3.37216	3.57307	3.0388	12.6248	8.10514	5.77491	4.71316	3.22537	2.83339	0.00384181	0.0137099	0.551335	1.4044e-06	1.76728e-05	0.920087	0.0118257	0.0381147	0.48009	0.12814	0.25923	0.32442	0.769419	0.897553	0.0559056	0.468644	0.646385	0.13821	0.379704	0.573803	0.167533	0.0286386	0.0811037	0.417368	1.39142e-06	2.11676e-05	0.920439	0.82875	0.917117	0.0412529	expressed protein
LOC_Os02g53820	0	0	0	0	0	0	0	0	0	0	0	0.0127703	0	0	0	0	0	0	0	0	0	0	0	0	0	0	0	0	0	0	0	0	NA	NA	NA	NA	NA	NA	NA	NA	NA	NA	NA	NA	NA	NA	NA	NA	NA	NA	NA	NA	NA	NA	NA	NA	NA	NA	NA	NA	NA	NA	endoglucanase, putative, expressed
LOC_Os02g53830	4.53416	3.67178	2.94961	3.43048	2.8696	3.83783	3.68843	3.60163	4.78097	3.81063	3.41265	3.35651	3.80227	3.03266	3.93205	1.98069	3.92467	4.52087	4.09851	3.28825	3.3516	3.23545	3.16408	4.75957	3.20199	5.73308	3.14815	3.73379	4.02513	3.45033	2.60136	4.70668	0.373364	0.517411	-0.231349	0.287684	0.417154	-0.276316	0.461428	0.618057	-0.191406	0.365467	0.534273	-0.262958	0.361033	0.62167	-0.237381	0.180294	0.343522	-0.348209	0.641832	0.785022	-0.120884	0.231444	0.38856	-0.310993	0.431248	0.592695	-0.204546	0.686445	0.835092	-0.104912	MTD1, putative, expressed
LOC_Os02g53835	0	0	0	0	0	0	0	0	0	0	0.0418602	0	0	0	0	0	0	0	0	0	0	0	0	0	0	0	0	0	0	0	0	0	NA	NA	NA	NA	NA	NA	NA	NA	NA	NA	NA	NA	NA	NA	NA	NA	NA	NA	NA	NA	NA	NA	NA	NA	NA	NA	NA	NA	NA	NA	expressed protein
LOC_Os02g53840	0	0.170788	0.272216	0.244231	0	0.326546	0.201838	0	0.0942289	0.322266	0.20221	0.11651	0	1.1755	0.190515	0	0.0881888	0.189444	0	0.166249	0.11634	0.153564	0.334484	0.527107	1.7185	0.666667	0	0.339204	0.44577	0	0.672217	1.72835	NA	NA	NA	NA	NA	NA	NA	NA	NA	NA	NA	NA	NA	NA	NA	NA	NA	NA	NA	NA	NA	NA	NA	NA	NA	NA	NA	NA	NA	NA	subtilisin N-terminal Region family protein, expressed
LOC_Os02g53850	0	0	0.0250581	0	0	0	0.0464491	0	0.04337	0	0	0	0	0	0	0	0	0	0.0812433	0	0	0	0	0.080869	0	0.255701	0	0.0312245	0.102585	0	0.154698	0.464039	NA	NA	NA	NA	NA	NA	NA	NA	NA	NA	NA	NA	NA	NA	NA	NA	NA	NA	NA	NA	NA	NA	NA	NA	NA	NA	NA	NA	NA	NA	OsSub21 - Putative Subtilisin homologue, expressed
LOC_Os02g53860	24.7066	22.9497	21.7024	26.1083	30.7695	28.4615	27.0347	31.459	32.1773	22.015	28.5027	19.792	24.5454	21.8482	21.3118	22.9996	32.2603	19.9125	20.3571	27.0898	27.9826	24.757	36.6831	38.914	30.8493	57.9908	29.7942	36.3001	27.7889	24.0054	24.6776	26.0382	2.67723e-05	0.000211657	-0.576651	0.00691748	0.0208525	-0.370873	2.50509e-05	0.000268147	-0.578714	0.000191965	0.00219138	-0.572564	0.000271187	0.00749594	-0.500034	0.000298033	0.00299631	-0.496688	7.00009e-06	0.000183146	-0.617074	0.0136669	0.045678	-0.338618	0.0399859	0.101108	-0.282041	0.0237056	0.0999956	-0.3106	OsSub22 - Putative Subtilisin homologue, expressed
LOC_Os02g53870	1.09507	0.877927	1.11945	2.09243	5.71771	3.35718	1.22698	3.34893	3.71357	1.20779	2.03559	2.39566	4.01086	3.357	0.979332	3.94654	3.85331	3.16493	2.41965	5.69728	2.39215	3.28912	2.10149	1.35478	2.45384	1.24283	1.56818	1.74366	1.90955	1.84835	2.30366	1.23396	0.804898	0.873368	0.109716	0.100663	0.186183	0.729174	0.342497	0.502358	-0.421627	0.108939	0.230655	0.796039	0.861799	0.941971	0.0773234	0.353429	0.541147	0.412173	0.089783	0.215686	0.753557	0.324308	0.492573	0.437796	0.875084	0.926865	0.0698256	0.344973	0.569764	0.419469	expressed protein
LOC_Os02g53880	0	0	0	0	0	0	0	0	0	0	0	0	0	0	0	0	0	0	0	0	0	0	0	0	0	0	0	0	0	0	0	0	NA	NA	NA	NA	NA	NA	NA	NA	NA	NA	NA	NA	NA	NA	NA	NA	NA	NA	NA	NA	NA	NA	NA	NA	NA	NA	NA	NA	NA	NA	expressed protein
LOC_Os02g53890	10.8439	6.0104	10.1273	6.95789	4.19402	4.37785	5.32735	8.89014	4.73732	3.6454	7.37037	6.15037	8.49918	15.7594	8.62025	9.64949	5.98544	5.71452	4.43712	7.52227	5.55649	3.86019	6.16588	4.85835	10.0796	11.7307	8.05198	8.52667	7.28355	7.65112	10.1386	5.79282	0.314728	0.458252	-0.402146	0.227932	0.350305	-0.482288	0.916118	0.949498	0.0421306	0.471077	0.633055	0.322323	0.843713	0.933565	-0.0788597	0.898991	0.94748	-0.0507749	0.372021	0.566751	-0.357082	0.235639	0.393811	-0.474389	0.901964	0.942704	-0.0492731	0.449355	0.664508	-0.3026	expressed protein
LOC_Os02g53900	10.6681	9.29177	5.92401	6.44241	6.18902	4.30686	3.2444	7.36504	3.7284	4.78172	6.12572	8.49971	1.28636	5.81396	4.71137	5.69581	5.12507	3.7479	2.6191	4.93353	6.6172	2.27856	7.16879	2.17253	1.4166	4.94594	9.05305	4.36197	2.75594	3.42139	0	0.712361	0.130237	0.237024	0.859453	0.19085	0.306112	0.742959	0.0454285	0.111046	1.13634	0.87134	0.9239	0.102846	0.0673499	0.245922	-1.03903	0.238889	0.416602	0.668951	0.544789	0.715529	0.343963	0.290669	0.456237	0.600161	0.289802	0.451647	0.601242	0.343543	0.56824	0.537986	expressed protein
LOC_Os02g53910	0	0	0	0	0	0	0	0	0	0	0	0	0	0	0	0	0	0	0	0	0	0	0	0	0	0	0	0	0	0	0	0	NA	NA	NA	NA	NA	NA	NA	NA	NA	NA	NA	NA	NA	NA	NA	NA	NA	NA	NA	NA	NA	NA	NA	NA	NA	NA	NA	NA	NA	NA	OsSub23 - Putative Subtilisin homologue, expressed
LOC_Os02g53920	0.105794	0	0.143032	0.533596	0	0.378762	0.0735203	0.29365	0.419546	0	0.0390893	0.0142068	0	0	1.08429	1.89983	0.171183	0.557979	0	0	0.605331	0	1.1133	0	0.72754	0.337799	0.721904	0.709247	1.25226	0.818327	0	0.220358	NA	NA	NA	NA	NA	NA	NA	NA	NA	NA	NA	NA	NA	NA	NA	NA	NA	NA	NA	NA	NA	NA	NA	NA	NA	NA	NA	NA	NA	NA	retrotransposon protein, putative, Ty3-gypsy subclass
LOC_Os02g53930	0	0	0	0	0	0	0	0	0	0	0	0	0	0	0	0	0	0	0	0	0	0	0	0	0	0	0	0	0	0	0	0	NA	NA	NA	NA	NA	NA	NA	NA	NA	NA	NA	NA	NA	NA	NA	NA	NA	NA	NA	NA	NA	NA	NA	NA	NA	NA	NA	NA	NA	NA	transposon protein, putative, CACTA, En/Spm sub-class, expressed
LOC_Os02g53940	0	0	0	0	0	0	0	0	0	0	0.0327262	0.0405276	0	0	0	0	0	0	0	0	0	0	0	0	0	0	0	0	0	0	0	0	NA	NA	NA	NA	NA	NA	NA	NA	NA	NA	NA	NA	NA	NA	NA	NA	NA	NA	NA	NA	NA	NA	NA	NA	NA	NA	NA	NA	NA	NA	transposon protein, putative, CACTA, En/Spm sub-class, expressed
LOC_Os02g53950	0	0	0	0	0	0	0	0	0	0	0	0	0	0	0	0	0	0	0	0	0	0	0	0	0	0	0	0	0	0	0	0	NA	NA	NA	NA	NA	NA	NA	NA	NA	NA	NA	NA	NA	NA	NA	NA	NA	NA	NA	NA	NA	NA	NA	NA	NA	NA	NA	NA	NA	NA	expressed protein
LOC_Os02g53960	0	0	0	0	0	0	0	0	0	0	0	0.030047	0	0	0	0	0	0	0	0	0	0	0	0	0	0	0	0	0	0	0	0.148576	NA	NA	NA	NA	NA	NA	NA	NA	NA	NA	NA	NA	NA	NA	NA	NA	NA	NA	NA	NA	NA	NA	NA	NA	NA	NA	NA	NA	NA	NA	CXE carboxylesterase, putative, expressed
LOC_Os02g53970	0	0	0	0	0	0	0	0.0351169	0	0	0	0	0	0	0	0	0	0	0	0	0	0	0	0	0	0	0	0	0	0	0	0	NA	NA	NA	NA	NA	NA	NA	NA	NA	NA	NA	NA	NA	NA	NA	NA	NA	NA	NA	NA	NA	NA	NA	NA	NA	NA	NA	NA	NA	NA	OsSub24 - Putative Subtilisin homologue, expressed
LOC_Os02g53990	73.4546	74.7716	83.1255	8.11886	10.2954	9.44402	10.0267	9.00313	11.4411	20.3479	18.0863	20.4572	6.22503	6.34995	40.3266	63.2619	38.3071	24.7495	30.0139	27.6879	23.074	32.8689	29.7991	2.80358	3.07058	3.57357	58.185	71.2079	40.1489	6.58828	8.04462	6.53549	1.5745e-43	9.57465e-41	1.82742	3.13038e-16	3.68762e-14	1.07893	2.35628e-129	2.65082e-125	3.19625	2.44488e-06	8.0908e-05	0.695971	1.01115e-09	1.4131e-07	0.806756	1.36695e-91	5.65051e-88	2.68102	2.94892e-60	5.52922e-57	2.16279	6.56176e-62	1.23033e-58	2.19316	6.85912e-104	3.0866e-100	2.859	8.86886e-19	1.95637e-16	1.1688	cyclin-related protein, putative, expressed
LOC_Os02g53994	16.6275	15.6963	21.8541	15.7343	12.9662	20.4489	23.3239	15.3461	19.358	16.3334	17.2177	17.1248	17.4001	26.4792	32.7013	16.0835	19.756	24.7721	27.1969	18.4249	19.3404	18.887	20.4939	33.6021	36.0008	40.5465	15.4617	19.4383	24.7017	28.2353	20.442	27.6422	4.10093e-06	4.40855e-05	-0.77376	1.09014e-06	1.43355e-05	-0.818851	1.99349e-05	0.000222544	-0.716548	0.00472206	0.0228143	-0.530639	0.0270302	0.14576	-0.371422	0.00201427	0.0123662	-0.518749	0.00632311	0.0303931	-0.458682	0.000186171	0.00152488	-0.627763	0.000177534	0.00128565	-0.629767	0.000108929	0.00222606	-0.650056	DUF1771 domain containing protein, putative, expressed
LOC_Os02g54000	13.3417	12.138	11.6969	14.3806	10.3421	13.3701	11.6913	12.9297	15.18	11.4082	12.5819	13.4568	14.2868	12.8687	11.3869	13.0182	14.6402	12.2664	13.4918	16.1127	10.5921	12.7307	13.8665	12.0277	13.1051	13.4704	10.8403	11.9872	9.36063	16.0232	12.4825	11.866	0.809059	0.875919	-0.0338706	0.876921	0.919505	-0.0217085	0.77889	0.862719	-0.0393548	0.725239	0.830934	0.0550796	0.780436	0.90319	0.0390723	0.975059	0.987345	0.00438234	0.597733	0.755146	0.0739622	0.747492	0.845579	-0.0451272	0.181226	0.320552	-0.187405	0.851081	0.928137	0.0263153	mRNA cap guanine-N7 methyltransferase 2, putative, expressed
LOC_Os02g54010	26.6827	24.6062	25.6155	33.5119	26.8094	26.0979	26.128	28.767	26.1312	24.9316	23.6206	26.0101	25.6385	27.7314	27.8611	23.9798	27.0037	25.7036	26.1325	26.5035	25.3314	30.3868	29.1479	27.0272	24.2007	25.5972	27.842	27.5587	21.6495	26.6772	26.3362	23.7674	0.771113	0.849977	-0.0320415	0.308033	0.439398	0.112271	0.999259	0.999608	0.000102334	0.726351	0.831664	0.0430967	0.991682	0.996417	0.00114818	0.841838	0.915838	0.0219774	0.865869	0.931086	0.0186034	0.390217	0.558268	0.0946342	0.965274	0.980665	-0.00479506	0.626111	0.796178	0.0536606	lipase class 3 family protein, putative, expressed
LOC_Os02g54020	16.2538	14.5277	15.3744	17.1565	13.7448	15.3065	17.5943	15.3339	13.2506	15.713	15.0214	13.4598	15.9947	16.6652	21.2426	15.1499	13.9894	18.9455	16.9087	15.4793	16.828	15.328	14.3542	17.1674	18.8761	16.4761	14.0269	13.3091	13.7924	15.7444	17.2572	18.1566	0.139971	0.250704	-0.175237	0.272615	0.400381	-0.130256	0.27424	0.429006	-0.129816	0.617095	0.753054	-0.0663696	0.837836	0.931356	-0.0243	0.615335	0.766868	-0.0596597	0.823719	0.906558	-0.0264492	0.293444	0.459139	-0.124739	0.039105	0.0994532	-0.244954	0.262423	0.483497	-0.133061	DEAD-box ATP-dependent RNA helicase, putative, expressed
LOC_Os02g54030	8.08911	5.65971	5.86361	7.04438	4.99149	7.11403	7.98925	5.56871	6.67897	6.82302	5.46783	6.6227	5.86565	6.85315	13.153	7.77397	8.78772	8.37059	6.17449	7.65178	10.3345	8.76428	8.51857	8.41038	7.64592	11.1486	6.52909	6.86939	6.15513	8.53283	6.18791	6.09879	0.0840203	0.16867	-0.355198	0.0899642	0.170415	-0.348571	0.112023	0.222151	-0.326693	0.138058	0.273058	-0.340868	0.200621	0.456413	-0.263092	0.725989	0.843171	0.0720473	0.333182	0.527706	-0.19894	0.916895	0.951961	0.021451	0.121539	0.237728	-0.318302	0.15657	0.349383	-0.291239	polygalacturonase, putative, expressed
LOC_Os02g54040	0	0	0	0	0	0	0.561227	0	0	0	0	0	0	0	0	0	0	0	0	0	0	0	0	0	0	0	0	0	0	0	0	0	NA	NA	NA	NA	NA	NA	NA	NA	NA	NA	NA	NA	NA	NA	NA	NA	NA	NA	NA	NA	NA	NA	NA	NA	NA	NA	NA	NA	NA	NA	expressed protein
LOC_Os02g54050	0	0	0	0	0.812036	0	0.098235	0	0	0	0	0.226823	0	0	0	0	0.0858434	0	0.343642	0	0.113246	0	0	0	0	0	0	0	0.216957	0	0	0	NA	NA	NA	NA	NA	NA	NA	NA	NA	NA	NA	NA	NA	NA	NA	NA	NA	NA	NA	NA	NA	NA	NA	NA	NA	NA	NA	NA	NA	NA	ethylene-responsive transcription factor, putative, expressed
LOC_Os02g54060	2.56197	3.08092	1.47319	1.14224	2.09029	1.41813	2.58252	2.67209	1.88871	1.29189	1.62122	1.31361	2.47622	2.93474	3.43678	0.958369	2.29793	3.0853	1.23831	1.45269	2.79827	1.53901	2.12304	1.58478	4.29038	1.2249	1.14658	1.08783	1.66936	1.94116	2.09781	1.79791	0.388835	0.533105	-0.362549	0.4865	0.612104	-0.292774	0.803962	0.878882	0.104433	0.557298	0.705361	0.276047	0.917731	0.967209	-0.0434571	0.937246	0.966277	-0.0331242	0.749302	0.860783	-0.134445	0.953652	0.974071	0.024453	0.283983	0.445238	-0.450767	0.735104	0.864015	0.142348	chaperonin, putative, expressed
LOC_Os02g54080	62.8989	56.4872	49.8703	63.0234	64.6849	70.7219	54.2689	65.2935	62.1913	54.1092	55.0175	72.9222	60.3193	61.3429	57.4199	61.2343	68.5544	57.6256	58.1116	68.8504	53.8038	67.3061	55.6259	65.4977	63.9191	65.2689	78.8496	73.4053	50.7191	67.6119	49.6586	62.1755	0.471235	0.610408	-0.0790537	0.870046	0.914875	0.017951	0.18424	0.322047	-0.145694	0.60808	0.74605	-0.0629103	0.424371	0.67656	-0.0876549	0.683797	0.81532	-0.0446897	0.594371	0.752707	-0.05843	0.341177	0.510347	-0.104441	0.843125	0.908093	0.0217143	0.516577	0.718343	-0.0711711	expressed protein
LOC_Os02g54090	69.3431	71.0129	65.6026	78.6952	79.9922	70.2994	63.5517	65.8646	70.0162	64.2118	62.3182	70.5306	85.0589	70.3706	76.5126	81.8247	73.5685	70.7241	73.2824	76.332	62.0211	75.035	62.6123	68.9799	77.4851	71.4417	64.026	61.0453	64.3662	76.175	77.6302	75.679	0.346516	0.49052	-0.103106	0.653189	0.753795	0.0492149	0.602086	0.733893	-0.0571082	0.59012	0.731917	0.0659623	0.61622	0.812336	0.054897	0.586697	0.743888	0.0595425	0.92756	0.964285	0.00995769	0.396114	0.563908	-0.0929435	0.197391	0.341534	-0.141184	0.423493	0.643215	-0.0876636	expressed protein
LOC_Os02g54100	0.252382	0.134891	0.215	0.192897	0	0.17194	0.139488	0.0367537	0.186058	0.159081	0.199635	0.253059	0.102709	0.154738	2.18183	3.33506	1.73261	0.130922	0	0.0984792	0.13783	0.0606436	0.22015	0.0693861	0	0	0.451774	1.01805	0.484104	0.163908	0	0	0.00479972	0.0164972	1.87131	0.120808	0.214892	1.02942	0.00540861	0.0203399	1.84574	0.0479841	0.126585	1.46705	0.716394	0.86741	0.241054	1.80242e-10	1.57188e-08	4.23162	0.256385	0.44405	0.753109	0.0283484	0.0804743	1.45478	1.12795e-05	0.000126831	2.91367	0.051001	0.166674	1.29489	expressed protein
LOC_Os02g54110	26.2143	28.4912	27.2345	29.3261	24.5645	25.4167	21.9694	20.8791	28.6103	37.1453	25.5894	30.1759	26.4618	24.7818	22.3086	26.3014	21.9212	24.0824	25.9681	26.2672	23.9135	23.4009	21.7934	18.722	19.5585	19.2232	19.2417	19.7432	19.6381	24.1897	25.3394	22.08	2.02356e-05	0.000166432	0.465636	0.00354544	0.0119063	0.318562	0.00126721	0.00635438	0.352133	0.017054	0.0587946	0.291371	0.0442077	0.194546	0.219815	0.0700381	0.176014	0.197917	0.0102447	0.0436979	0.280484	0.0990121	0.210275	0.180219	0.87501	0.926831	0.0171841	0.0569026	0.179351	0.20801	expressed protein
LOC_Os02g54120	26.6555	28.638	30.2526	35.6295	29.7889	29.7962	28.2406	28.8845	29.2413	30.6019	26.967	28.5708	33.5291	26.0697	30.3914	29.8393	24.4414	32.0917	32.5729	28.7283	26.7207	30.5597	27.8914	28.274	28.9535	25.3172	28.0795	28.4599	25.8673	29.4319	29.2955	30.4223	0.70957	0.806702	0.0405468	0.195722	0.312478	0.140859	0.750319	0.843518	0.0346444	0.536616	0.688217	0.0752154	0.459629	0.705771	0.0805045	0.858119	0.925672	0.0194626	0.263618	0.452537	0.121703	0.793151	0.875303	0.028548	0.977676	0.987906	-0.00304651	0.663995	0.821622	0.0472934	CCR4-NOT transcription factor, putative, expressed
LOC_Os02g54130	61.6359	56.9258	50.5863	60.2504	72.0574	67.09	46.7193	64.2787	51.3948	69.6711	57.7587	65.201	64.9024	58.2694	40.6685	56.8769	61.6932	43.4346	46.9718	58.7369	47.9937	61.6477	54.2117	40.4602	47.9674	35.627	82.1373	70.5193	54.1739	50.0154	48.2104	58.1935	0.000206013	0.00117856	0.441794	5.70165e-05	0.000376761	0.479088	0.00863551	0.0296278	0.312599	0.00229843	0.0134184	0.405729	0.0457916	0.19848	0.237746	0.0451733	0.127672	0.238428	0.127694	0.275916	0.181318	0.0197872	0.0608129	0.27739	2.50534e-05	0.000248436	0.501643	0.0243943	0.101773	0.267927	heat shock protein DnaJ, putative, expressed
LOC_Os02g54140	4.47527	7.28961	5.51893	6.29803	7.23257	6.82366	5.78813	2.48275	2.89074	5.58798	8.9342	12.8985	5.5505	3.65845	1.01645	4.09612	10.0278	6.88563	6.35687	7.98284	6.28464	3.99412	6.09726	2.92944	8.02257	6.37269	8.85016	9.50117	20.067	3.32165	7.17292	12.4871	0.249037	0.38657	0.477852	0.563802	0.680224	0.239282	0.888544	0.934479	0.0580981	0.727951	0.832557	-0.161224	0.581697	0.793817	0.22838	0.319385	0.506068	-0.41278	0.505519	0.684615	0.276022	0.993795	0.99674	0.00322383	0.0545889	0.128964	0.796827	0.310849	0.535592	-0.420125	hsp20/alpha crystallin family protein, putative, expressed
LOC_Os02g54150	55.1792	54.5982	51.0738	65.4834	56.4579	54.7184	59.4577	43.7426	42.7051	56.7107	48.5276	66.7498	53.2701	56.8718	56.8857	51.8985	44.5063	57.4925	64.5562	50.6992	51.9967	54.4696	48.8819	88.9555	89.3581	68.9566	60.6898	54.7218	50.5267	55.0687	40.5061	84.6843	0.00512785	0.0174259	-0.366708	0.0112572	0.031124	-0.332082	0.00118765	0.00604162	-0.424742	0.00702766	0.0306795	-0.394851	0.00706142	0.0668414	-0.352957	0.000257273	0.00269741	-0.478863	0.00626865	0.0301997	-0.358126	0.000428725	0.00292845	-0.461415	0.00246704	0.0110582	-0.396641	4.98288e-05	0.00121997	-0.531469	SAC domain containing protein, putative, expressed
LOC_Os02g54160	168.721	197.885	164.533	252.322	216.197	185.056	129.563	148.689	129.53	172.677	178.746	187.056	173.183	137.423	112.186	141.524	144.109	129.765	112.006	115.832	115.668	173.155	174.393	92.73	93.746	91.1526	258.84	199.574	163.222	134.588	145.191	117.767	3.09319e-08	7.76063e-07	0.65942	1.07618e-12	7.56692e-11	0.848133	6.4675e-08	1.91472e-06	0.643851	0.000118296	0.00153267	0.512665	0.00270164	0.0370766	0.357315	0.00325905	0.0176653	0.350453	0.0363627	0.111816	0.249286	3.69069e-05	0.000445019	0.491465	4.17737e-11	1.75356e-09	0.785866	0.00131222	0.0139532	0.382745	AP2 domain containing protein, expressed
LOC_Os02g54180	4.19255	0.779406	2.36034	0.92881	1.90353	2.23533	2.64818	2.12365	0.860045	0.551508	1.55723	1.06341	2.67057	2.68225	5.21659	3.50366	4.32642	6.59214	2.8194	3.22444	3.05283	5.25603	6.10579	2.4055	3.26771	1.01413	3.13245	0.464397	1.27145	2.52552	4.60158	3.94375	0.201861	0.331354	-0.663442	0.670717	0.767606	-0.221013	0.993637	0.996472	-0.00414554	0.639439	0.770469	0.272276	0.28721	0.552705	0.553235	0.163638	0.321419	0.724092	0.22049	0.401507	0.636909	0.126415	0.250867	0.794503	0.402589	0.567229	-0.435101	0.765537	0.881223	-0.155022	expressed protein
LOC_Os02g54190	0	0	0	0	0	0	0	0	0	0	0	0	0	0	0	0	0	0	0	0	0	0	0.0605087	0	0	0	0	0	0.0604804	0	0	0	NA	NA	NA	NA	NA	NA	NA	NA	NA	NA	NA	NA	NA	NA	NA	NA	NA	NA	NA	NA	NA	NA	NA	NA	NA	NA	NA	NA	NA	NA	pectinesterase, putative, expressed
LOC_Os02g54200	4.99648	4.84837	5.47177	5.93412	5.55271	4.24527	6.31092	6.45108	5.39632	6.27385	6.07207	4.88289	5.37298	5.2519	5.14053	4.89027	4.6081	5.73057	4.55111	5.37829	4.37351	4.95834	5.08082	5.7149	5.83906	6.4129	5.62228	5.85206	5.10638	6.98687	5.44139	3.89526	0.792576	0.864502	-0.0488249	0.44834	0.576273	-0.140771	0.388431	0.548252	-0.160133	0.575254	0.720308	-0.116316	0.518661	0.751079	-0.119833	0.266584	0.449333	-0.206271	0.444999	0.632871	-0.14181	0.2301	0.386882	-0.222822	0.657315	0.782293	-0.0823671	0.960465	0.983501	0.00920356	mitochondrial transcription termination factor family protein, putative, expressed
LOC_Os02g54210	0	0	0	0	0	0	0	0	0	0	0	0.0294313	0	0	0	0	0	0	0	0	0	0	0	0	0	0	0	0	0	0	0	0	NA	NA	NA	NA	NA	NA	NA	NA	NA	NA	NA	NA	NA	NA	NA	NA	NA	NA	NA	NA	NA	NA	NA	NA	NA	NA	NA	NA	NA	NA	retrotransposon protein, putative, unclassified, expressed
LOC_Os02g54220	0.102711	0.219584	0	0.0348902	0.468457	0	0.0216255	0	0	0.138114	0.0108327	0.162282	0	0	0	0	0	0.0202975	0.0756495	0	0	0.0658132	0.0477834	0	0	0	0	0	0	0	0	0	NA	NA	NA	NA	NA	NA	NA	NA	NA	NA	NA	NA	NA	NA	NA	NA	NA	NA	NA	NA	NA	NA	NA	NA	NA	NA	NA	NA	NA	NA	retrotransposon protein, putative, unclassified, expressed
LOC_Os02g54230	0	0	0	0	0	0	0	0	0	0.589154	0	0	0	0	0	0	0	0	0	0	0	0	0	0	0	0	0	0	0	0	0	0	NA	NA	NA	NA	NA	NA	NA	NA	NA	NA	NA	NA	NA	NA	NA	NA	NA	NA	NA	NA	NA	NA	NA	NA	NA	NA	NA	NA	NA	NA	expressed protein
LOC_Os02g54240	1.32541	3.2586	0.0451637	0.60781	2.0761	0.45148	1.17205	0.154412	0.156336	1.06935	0.167744	2.36796	0.43151	0.325048	0	0.955328	0.329209	0.078577	0.146429	0.137912	0.289531	0.38217	0.369964	0	0	0	4.74506	0.731611	0.184896	0	0	0	NA	NA	NA	NA	NA	NA	NA	NA	NA	NA	NA	NA	NA	NA	NA	NA	NA	NA	NA	NA	NA	NA	NA	NA	NA	NA	NA	NA	NA	NA	OsFBX62 - F-box domain containing protein, expressed
LOC_Os02g54254	549.295	510.983	313.083	661.987	603.831	488.501	339.087	297.234	213.243	464.15	347.873	736.158	468.245	371.376	83.229	423.946	380.112	263.449	189.174	502.868	242.753	576.946	349.016	20.8051	42.0352	19.117	839.698	333.127	235.938	335.185	244.027	76.2231	3.23713e-12	2.18725e-10	2.95333	1.79525e-13	1.42732e-11	3.12127	1.67459e-11	1.05247e-09	2.85366	3.80148e-09	3.06571e-07	2.79272	3.16773e-06	0.000213395	1.97522	1.51841e-07	6.91585e-06	2.22561	9.22623e-09	7.36135e-07	2.43504	3.67541e-10	2.7844e-08	2.65668	7.77255e-11	3.13972e-09	2.75745	1.81232e-08	1.31539e-06	2.38615	saccharopine dehydrogenase, putative, expressed
LOC_Os02g54270	0	0	0	0	0	0	0	0	0	0	0	0.0153259	0	0	0	0	0	0	0	0	0	0	0	0	0	0	0	0	0	0	0	0	NA	NA	NA	NA	NA	NA	NA	NA	NA	NA	NA	NA	NA	NA	NA	NA	NA	NA	NA	NA	NA	NA	NA	NA	NA	NA	NA	NA	NA	NA	retrotransposon protein, putative, unclassified, expressed
LOC_Os02g54280	0.526518	0.384363	0.350074	0.41878	0.536412	0.332455	0.595079	0.538599	0.196917	0.246073	0.341309	0.298387	0.564423	0.692868	0.459384	0.493665	0.520987	0.654632	0.454003	0.521133	0.495221	0.580115	0.519766	0.423667	0.460419	0.517978	0.514921	0.218111	0.250804	0.667208	0.37821	0.185224	0.135334	0.24405	-0.456316	0.747262	0.828387	-0.098466	0.701259	0.808026	-0.117218	0.393122	0.560676	0.291735	0.419832	0.673335	-0.246496	0.874311	0.934892	0.0483346	0.65083	0.791807	0.138298	0.682119	0.799429	0.125147	0.172629	0.308854	-0.416719	0.622314	0.793633	-0.150509	retrotransposon protein, putative, unclassified, expressed
LOC_Os02g54290	0	0	0	0	0	0	0	0	0	0	0	0	0	0	0	0	0	0	0	0	0	0	0	0	0	0	0	0	0	0	0	0	NA	NA	NA	NA	NA	NA	NA	NA	NA	NA	NA	NA	NA	NA	NA	NA	NA	NA	NA	NA	NA	NA	NA	NA	NA	NA	NA	NA	NA	NA	BRUSHY 1, putative, expressed
LOC_Os02g54300	0	0	0	0	0	0	0.0867866	0	0	0	0	0.0500971	0	0	0	0	0.151678	0	0	0	0.100048	0.132059	0	0	0	0	0	0.350043	0	0	0	0	NA	NA	NA	NA	NA	NA	NA	NA	NA	NA	NA	NA	NA	NA	NA	NA	NA	NA	NA	NA	NA	NA	NA	NA	NA	NA	NA	NA	NA	NA	expressed protein
LOC_Os02g54310	0	0	0.1505	0.0750156	0.384348	0.100299	0.0929918	0	0.173655	0	0.139745	0.0268396	0.119828	0	0	0	0.0609462	0.305485	0.16265	0.229785	0.0536006	0	0.102737	0	0	0.102383	0.421656	0	0	0.127484	0.309707	0	NA	NA	NA	NA	NA	NA	NA	NA	NA	NA	NA	NA	NA	NA	NA	NA	NA	NA	NA	NA	NA	NA	NA	NA	NA	NA	NA	NA	NA	NA	expressed protein
LOC_Os02g54320	0	1.21992	0.388883	0	0	0	0	1.32957	0	0	0	1.04027	0	0	2.72166	2.74195	0.629924	0	0	1.1875	0	1.09689	1.59279	1.25502	0	0	0	0	0.796023	3.95292	4.80158	0	NA	NA	NA	NA	NA	NA	NA	NA	NA	NA	NA	NA	NA	NA	NA	NA	NA	NA	NA	NA	NA	NA	NA	NA	NA	NA	NA	NA	NA	NA	retrotransposon protein, putative, unclassified
LOC_Os02g54330	0.0700826	0	0	0	0	0	0	0	0	0.0706791	0	0	0	0	0	0	0.0580245	0.0415486	0	0	0	0.0673591	0.195623	0	0	0	0.200721	0	0	0	0.29486	0	NA	NA	NA	NA	NA	NA	NA	NA	NA	NA	NA	NA	NA	NA	NA	NA	NA	NA	NA	NA	NA	NA	NA	NA	NA	NA	NA	NA	NA	NA	OsFBDUF14 - F-box and DUF domain containing protein, expressed
LOC_Os02g54340	114.939	132.651	126.822	155.536	141.433	114.674	99.4115	128.538	126.087	124	140.945	121.362	133.078	121.027	104.76	175.5	139.642	126.211	132.869	125.68	116.753	161.554	145.668	77.6774	118.516	78.2132	135.614	111.849	116.41	105.812	130.213	119.354	0.00366212	0.0131479	0.357622	0.000684744	0.00299276	0.417892	0.00773239	0.0271248	0.327796	0.0111056	0.0429637	0.349401	0.0242735	0.136881	0.277244	0.000628593	0.00519403	0.420766	0.00381294	0.0206825	0.356065	0.000314634	0.00228492	0.443407	0.015898	0.0490141	0.296748	0.0289043	0.113822	0.268878	26S protease regulatory subunit 7, putative, expressed
LOC_Os02g54350	3.49928	1.66245	2.11981	1.18868	2.03009	1.05954	1.71911	0.90594	2.75168	1.17635	1.72228	0.992349	1.89876	1.90706	0.927239	0	1.60956	2.76607	2.57731	1.61827	3.39736	1.4948	3.79852	4.27573	1.39399	1.08156	1.11357	3.30182	3.25436	1.34672	0	2.10298	NA	NA	NA	NA	NA	NA	NA	NA	NA	NA	NA	NA	NA	NA	NA	NA	NA	NA	NA	NA	NA	NA	NA	NA	NA	NA	NA	NA	NA	NA	hypothetical protein
LOC_Os02g54360	14.3657	14.7539	18.6209	11.4822	5.88296	16.5035	19.2154	21.3306	21.2641	15.9084	17.914	11.7083	12.1511	17.9609	11.4199	12.1818	15.0424	12.4411	14.9375	10.8446	22.8695	13.1306	16.9047	24.4714	21.208	28.2081	12.5047	12.1996	15.7179	15.3666	21.9248	16.5051	0.0139168	0.0396667	-0.492819	2.10697e-05	0.000166515	-0.852272	0.0294752	0.0790831	-0.436246	0.0256032	0.0796558	-0.500083	0.111206	0.328174	-0.319167	0.00122485	0.00851776	-0.64784	0.00100267	0.00759404	-0.659211	0.0771301	0.174187	-0.354192	0.00265926	0.0117269	-0.602068	0.391536	0.614592	-0.171694	enzyme of the cupin superfamily protein, putative, expressed
LOC_Os02g54370	0	0	0	0	0	0	0	0	0	0	0	0	0	0	0	0	0	0	0	0	0	0	0	0	0	0	0	0	0	0	0	0	NA	NA	NA	NA	NA	NA	NA	NA	NA	NA	NA	NA	NA	NA	NA	NA	NA	NA	NA	NA	NA	NA	NA	NA	NA	NA	NA	NA	NA	NA	hypro1, putative, expressed
LOC_Os02g54390	0	0	0	0	0	0	0	0	0	0	0	0	0	0	0	0	0	0	0	0	0	0	0	0	0	0	0	0	0	0	0	0	NA	NA	NA	NA	NA	NA	NA	NA	NA	NA	NA	NA	NA	NA	NA	NA	NA	NA	NA	NA	NA	NA	NA	NA	NA	NA	NA	NA	NA	NA	hypro1, putative, expressed
LOC_Os02g54400	0	0	0	0	0	0	0	0	0	0	0	0	0	0	0	0	0	0	0	0	0	0	0	0	0	0	0	0	0	0	0	0	NA	NA	NA	NA	NA	NA	NA	NA	NA	NA	NA	NA	NA	NA	NA	NA	NA	NA	NA	NA	NA	NA	NA	NA	NA	NA	NA	NA	NA	NA	transposon protein, putative, CACTA, En/Spm sub-class, expressed
LOC_Os02g54410	0	0	0	0	0	0	0	0	0	0	0	0	0	0	0	0	0	0	0	0	0	0	0	0	0	0	0	0	0	0	0	0	NA	NA	NA	NA	NA	NA	NA	NA	NA	NA	NA	NA	NA	NA	NA	NA	NA	NA	NA	NA	NA	NA	NA	NA	NA	NA	NA	NA	NA	NA	transposon protein, putative, CACTA, En/Spm sub-class, expressed
LOC_Os02g54420	0	0	0	0	0	0	0.0636834	0	0	0	0.0319004	0	0	0	0	0	0.0278251	0	0	0	0	0.0969043	0	0.110874	0	0.14023	0	0	0	0	0	0	NA	NA	NA	NA	NA	NA	NA	NA	NA	NA	NA	NA	NA	NA	NA	NA	NA	NA	NA	NA	NA	NA	NA	NA	NA	NA	NA	NA	NA	NA	hypro1, putative, expressed
LOC_Os02g54430	0	0	0	0	0	0	0	0	0	0	0	0	0	0	0	0	0	0	0	0	0	0	0	0	0	0	0	0	0	0	0	0	NA	NA	NA	NA	NA	NA	NA	NA	NA	NA	NA	NA	NA	NA	NA	NA	NA	NA	NA	NA	NA	NA	NA	NA	NA	NA	NA	NA	NA	NA	transposon protein, putative, Pong sub-class, expressed
LOC_Os02g54440	0.0774323	0	0	0	0	0	0	0	0	0	0	0	0	0.379797	0	0	0	0	0	0	0.0563829	0	0	0	0	0	0	0	0	0	0	0	NA	NA	NA	NA	NA	NA	NA	NA	NA	NA	NA	NA	NA	NA	NA	NA	NA	NA	NA	NA	NA	NA	NA	NA	NA	NA	NA	NA	NA	NA	transposon protein, putative, Pong sub-class, expressed
LOC_Os02g54450	0	0	0	0	0	0	0	0	0	0	0	0	0	0	0	0	0	0	0	0	0	0	0	0	0	0	0	0	0	0	0	0	NA	NA	NA	NA	NA	NA	NA	NA	NA	NA	NA	NA	NA	NA	NA	NA	NA	NA	NA	NA	NA	NA	NA	NA	NA	NA	NA	NA	NA	NA	hypro1, putative, expressed
LOC_Os02g54460	0	0	0	0	0	0	0	0	0	0.312366	0	0	0	0	0	0	0.0854796	0	0	0.322283	0	0.297693	0	0	0	0	0	0	0	0	0	0	NA	NA	NA	NA	NA	NA	NA	NA	NA	NA	NA	NA	NA	NA	NA	NA	NA	NA	NA	NA	NA	NA	NA	NA	NA	NA	NA	NA	NA	NA	expressed protein
LOC_Os02g54470	219.792	229.032	191.074	167.747	199.948	209.067	160.342	216.326	232.392	202.687	245.102	213.244	210.234	197.87	138.485	190.955	201.464	160.935	168.482	185.861	205.866	184.663	212.375	155.338	180.47	174.692	188.663	154.313	156.791	181.634	203.649	160.955	0.01851	0.0499969	0.254642	0.268358	0.395835	0.119669	0.0387335	0.0980539	0.223478	0.126358	0.256842	0.184777	0.534872	0.763667	0.0670956	0.816043	0.902041	0.025152	0.943252	0.973002	0.00769611	0.130074	0.255924	0.163668	0.81275	0.889619	-0.0256107	0.123564	0.300076	0.166498	60S ribosomal protein L35a-3, putative, expressed
LOC_Os02g54480	0.130064	0	0.13296	0.0662727	0	0	0.164308	0.227291	0.153415	0.0655857	0.16461	0.16598	0.105862	0	0	0	0.0717907	0.0385545	0.143694	0	0.142061	0.187515	0.272289	0.143032	0	0	0.372513	0.165679	0.362882	0.112626	0	0.117248	NA	NA	NA	NA	NA	NA	NA	NA	NA	NA	NA	NA	NA	NA	NA	NA	NA	NA	NA	NA	NA	NA	NA	NA	NA	NA	NA	NA	NA	NA	RNA-directed DNA polymerase, putative, expressed
LOC_Os02g54490	4.91602	4.34891	6.74682	6.08086	3.71744	5.82057	4.58278	4.58181	3.91907	6.25716	5.50304	5.53801	4.91188	4.32362	3.80013	5.70199	4.12633	5.72845	4.86932	4.44499	5.20898	5.47446	5.67816	2.759	2.9173	2.64069	4.36959	3.65651	3.78367	4.57984	5.70574	4.95118	7.46544e-05	0.000500962	0.724777	0.000960312	0.00396532	0.604185	0.000539521	0.00320127	0.633174	0.0131128	0.0486702	0.507497	0.00103269	0.0193319	0.600446	0.00974011	0.0405388	0.472991	0.0014565	0.0100742	0.582467	0.000250615	0.00191755	0.670009	0.060184	0.139229	0.343902	0.0141821	0.0705654	0.448782	nucleotide binding protein, putative, expressed
LOC_Os02g54500	32.2849	32.4807	36.9492	42.0332	32.2265	31.7792	37.0238	28.97	30.941	35.9314	30.4761	35.1013	31.6138	31.4379	37.2231	37.2631	26.9595	36.615	38.6404	30.5882	32.1801	31.6852	28.4655	29.9896	30.2144	28.6428	35.0544	31.4093	33.1437	31.9305	30.1297	37.307	0.241341	0.377935	0.128446	0.123892	0.219221	0.168679	0.228139	0.376053	0.132121	0.598987	0.738679	0.0644538	0.315478	0.580017	0.110045	0.278614	0.462269	0.118776	0.124236	0.271146	0.168525	0.753791	0.849692	0.0343844	0.309698	0.473609	0.111367	0.452324	0.66622	0.0823912	WD40-like, putative, expressed
LOC_Os02g54510	48.824	48.4322	58.4373	46.017	50.032	46.795	65.6908	46.9604	51.8563	45.086	47.7314	49.1341	50.0491	49.9703	69.9049	49.6395	43.5641	66.7954	59.2288	50.4366	54.9467	47.6632	44.5208	76.2094	80.7556	76.2502	50.734	58.2584	74.7134	54.636	55.7611	77.4859	2.80298e-05	0.000219671	-0.499055	3.86182e-05	0.0002723	-0.49032	0.000599595	0.00348545	-0.408855	0.000981914	0.00722941	-0.43898	0.0567811	0.223274	-0.226955	0.00140694	0.00947544	-0.380432	0.0160523	0.0612371	-0.286849	8.87916e-05	0.000868614	-0.466939	0.033423	0.0878936	-0.253401	0.00264268	0.0227034	-0.358187	protein kinase domain containing protein, expressed
LOC_Os02g54520	0	0	0	0.0453381	0	0	0.0281013	0	0	0	0	0.0162214	0	0.218215	0	0	0.0245565	0.0263757	0	0.0462926	0.0647905	0.0427605	0	0	0	0	0	0.0377811	0	0	0	0	NA	NA	NA	NA	NA	NA	NA	NA	NA	NA	NA	NA	NA	NA	NA	NA	NA	NA	NA	NA	NA	NA	NA	NA	NA	NA	NA	NA	NA	NA	MYB family transcription factor, putative, expressed
LOC_Os02g54530	0	0.420083	0	0	0	0	0.124114	0.228921	0	0	0.0621714	0	0	0	0	0	0	0	0	0	0	0	0	0	0	0	0	0	0	0	0	0	NA	NA	NA	NA	NA	NA	NA	NA	NA	NA	NA	NA	NA	NA	NA	NA	NA	NA	NA	NA	NA	NA	NA	NA	NA	NA	NA	NA	NA	NA	SCP-like extracellular protein, expressed
LOC_Os02g54540	0	0	0	0	0	0	0	0	0	0	0	0	0	0	0	0	0	0	0	0	0	0	0	0	0	0	0	0	0.318656	0	0	0	NA	NA	NA	NA	NA	NA	NA	NA	NA	NA	NA	NA	NA	NA	NA	NA	NA	NA	NA	NA	NA	NA	NA	NA	NA	NA	NA	NA	NA	NA	SCP-like extracellular protein, expressed
LOC_Os02g54550	0	0	0	0	0	0	0	0	0	0	0	0	0	0	0	0	0	0	0	0.0650631	0	0	0	0	0	0	0	0	0	0	0	0	NA	NA	NA	NA	NA	NA	NA	NA	NA	NA	NA	NA	NA	NA	NA	NA	NA	NA	NA	NA	NA	NA	NA	NA	NA	NA	NA	NA	NA	NA	OsFBX63 - F-box domain containing protein, expressed
LOC_Os02g54560	0	0.110439	0.0352054	0	0	0	0.0652586	0	0.0609325	0	0.0653789	0.0376702	0.084091	0	0	0	0.0570267	0	0	0	0.0376151	0.0496506	0	0.284042	0	0.287397	0	0.0438688	0.144127	0.089464	0	0.0931357	NA	NA	NA	NA	NA	NA	NA	NA	NA	NA	NA	NA	NA	NA	NA	NA	NA	NA	NA	NA	NA	NA	NA	NA	NA	NA	NA	NA	NA	NA	SCP-like extracellular protein, expressed
LOC_Os02g54570	0	0	0	0	0	0	0	0	0	0	0.0684254	0	0	0	0	0	0	0	0	0	0	0	0	0	0	0	0	0.367304	0	0	0	0	NA	NA	NA	NA	NA	NA	NA	NA	NA	NA	NA	NA	NA	NA	NA	NA	NA	NA	NA	NA	NA	NA	NA	NA	NA	NA	NA	NA	NA	NA	SCP-like extracellular protein, expressed
LOC_Os02g54580	38.9656	42.7668	37.2163	35.5062	36.6312	38.8827	42.9068	39.2104	38.0216	37.3372	37.0614	41.775	38.6598	40.689	41.715	44.4178	43.2638	40.4406	45.7721	43.3564	40.6612	43.5566	35.7922	42.3292	43.3385	45.361	30.6832	43.0736	42.7189	45.1526	39.0906	48.4586	0.267523	0.407312	-0.123749	0.137408	0.23742	-0.165795	0.373535	0.534165	-0.0993165	0.450103	0.614272	-0.0942402	0.920213	0.968202	0.0111792	0.890593	0.942779	-0.015352	0.900884	0.949543	-0.0139001	0.402143	0.569751	-0.0935051	0.239164	0.393275	-0.131371	0.434957	0.653044	-0.0871364	serine esterase family protein, putative, expressed
LOC_Os02g54590	0.273052	0.408628	0.186087	0.0834784	0	0.186022	0.172643	0.381734	0.193245	0.192764	0.14687	0.258851	0.133346	0.133929	0.130236	0.393622	0.22621	0.129504	0.301665	0.227295	0.119295	0.183709	0.266762	0.0900827	0.195794	0.0759557	0.312816	0.208692	0.190456	0.425597	0.114882	0.295376	0.435812	0.577864	0.493462	0.355297	0.487171	-0.585329	0.196936	0.338069	0.817068	0.82224	0.894369	0.159055	0.258924	0.522821	0.714871	0.313105	0.499813	0.638751	0.380449	0.574581	0.555381	0.500189	0.659184	0.426915	0.300672	0.463841	0.655383	0.291714	0.51511	0.667652	serine threonine kinase, putative, expressed
LOC_Os02g54600	24.463	25.7095	22.7144	19.5422	20.3146	18.0213	15.4967	20.1349	17.7414	26.6942	21.5049	20.7275	13.7109	15.5696	11.6552	12.7459	25.782	12.9734	9.06529	14.0938	14.1342	13.1918	22.5078	6.91497	6.27599	7.18311	35.9921	29.4205	32.6651	12.0433	15.0128	6.47048	2.7795e-10	1.30834e-08	1.20862	5.34613e-08	1.16558e-06	1.04177	3.27436e-11	1.9858e-09	1.2705	0.000340259	0.00337857	0.767127	0.0211459	0.126188	0.441531	1.43352e-05	0.000293311	0.830953	0.00386086	0.020872	0.553369	6.88007e-06	0.00011763	0.861348	3.16075e-16	2.27939e-14	1.56417	5.85908e-07	3.02361e-05	0.956811	STE_MEK_ste7_MAP2K.5 - STE kinases include homologs to sterile 7, sterile 11 and sterile 20 from yeast, expressed
LOC_Os02g54610	0	0	0	0	0	0	0	0	0	0	0	0	0	0	0	0	0	0	0	0	0	0	0	0	0	0	0	0	0	0	0	0	NA	NA	NA	NA	NA	NA	NA	NA	NA	NA	NA	NA	NA	NA	NA	NA	NA	NA	NA	NA	NA	NA	NA	NA	NA	NA	NA	NA	NA	NA	expressed protein
LOC_Os02g54624	36.7128	40.653	42.2467	39.3275	37.3398	38.3478	45.1505	36.4745	40.583	37.823	39.3839	38.9682	44.5806	36.5317	45.0343	50.5168	38.3091	41.147	43.3999	39.8811	42.9067	41.6846	38.0841	53.9637	57.1876	46.6163	43.4184	39.713	43.4912	39.9523	41.1808	45.2758	0.00472477	0.0162773	-0.304789	0.00378139	0.0125526	-0.312408	0.0104537	0.0345084	-0.276224	0.0315687	0.0930803	-0.259302	0.0440213	0.19423	-0.217261	0.115298	0.250988	-0.169893	0.0286354	0.0937705	-0.236095	0.0195101	0.0601833	-0.251972	0.0421295	0.105304	-0.219241	0.0181183	0.0832641	-0.254944	zinc finger family protein, putative, expressed
LOC_Os02g54640	2.041	1.92802	2.49078	1.42693	1.61089	2.23122	2.90814	2.84783	2.43542	2.32165	1.71956	1.921	0.888553	2.3281	3.05628	1.59656	2.80329	2.70142	1.83536	2.74108	3.0933	1.98449	3.0804	7.7513	3.31843	6.13961	2.71886	2.5394	3.01275	2.09616	1.09835	2.31055	2.85551e-05	0.000223256	-1.00579	2.27552e-06	2.64458e-05	-1.1362	0.000121572	0.000965879	-0.923647	1.02406e-06	4.00025e-05	-1.31322	3.04863e-06	0.000206609	-1.12183	0.000701232	0.00561285	-0.814567	0.000687992	0.0057058	-0.815822	0.00324718	0.0145223	-0.707424	0.00496214	0.0193665	-0.675257	0.00449823	0.0329863	-0.682815	glutamate receptor, putative, expressed
LOC_Os02g54650	24.0589	29.2394	30.2862	24.4398	28.8043	26.7261	33.2001	31.8228	25.4411	25.5387	29.8188	24.8777	26.1925	24.8038	31.0635	31.6634	29.1919	27.5047	30.3892	27.1069	28.6491	37.6685	36.0911	31.1761	35.9866	28.8269	25.5655	30.0612	32.8677	26.6055	25.9506	25.4871	0.108316	0.205265	-0.18052	0.108669	0.197563	-0.18034	0.211667	0.356581	-0.140408	0.0783656	0.181197	-0.221238	0.0742502	0.260832	-0.200672	0.705035	0.829496	-0.0425534	0.284297	0.475766	-0.120367	0.599435	0.738907	0.0590428	0.452303	0.611493	-0.0844903	0.586554	0.76859	-0.0611364	diacylglycerol kinase, putative, expressed
LOC_Os02g54670	0	0	0	0	0	0	0	0	0	0	0	0	0	0	0	0	0	0	0	0	0	0	0	0	0	0	0	0	0	0	0	0	NA	NA	NA	NA	NA	NA	NA	NA	NA	NA	NA	NA	NA	NA	NA	NA	NA	NA	NA	NA	NA	NA	NA	NA	NA	NA	NA	NA	NA	NA	expressed protein
LOC_Os02g54680	0	0	0	0	0	0	0	0	0	0	0	0	0	0	0	0	0	0	0	0	0	0	0	0	0	0	0	0	0	0	0	0	NA	NA	NA	NA	NA	NA	NA	NA	NA	NA	NA	NA	NA	NA	NA	NA	NA	NA	NA	NA	NA	NA	NA	NA	NA	NA	NA	NA	NA	NA	expressed protein
LOC_Os02g54690	0	0	0.0742408	0.111014	0	0	0.0688084	0	0.128494	0	0	0.0397193	0	0.534319	0	0	0.0601287	0.064583	0	0	0	0	0	0.119797	0	0	0	0	0.151967	0.377322	0	0.196404	NA	NA	NA	NA	NA	NA	NA	NA	NA	NA	NA	NA	NA	NA	NA	NA	NA	NA	NA	NA	NA	NA	NA	NA	NA	NA	NA	NA	NA	NA	RNA recognition motif containing protein, putative, expressed
LOC_Os02g54700	116.897	117.128	104.91	100.254	111.409	118.499	85.7578	115.924	122.933	122.225	115.438	124.4	110.277	119.164	72.8857	118.434	137.5	88.7161	98.6497	121.782	104.759	97.1937	123.738	76.3569	80.7925	95.5941	98.0203	90.6596	96.3704	104.151	105.18	97.1262	0.00217088	0.00850969	0.360982	0.0221309	0.054438	0.269413	0.0121692	0.0389649	0.29521	0.0170124	0.0587353	0.314157	0.091611	0.293291	0.198631	0.0506306	0.138807	0.230144	0.0971139	0.228038	0.19534	0.0337052	0.0921401	0.250041	0.299703	0.462759	0.12211	0.0388299	0.138943	0.243259	RNA recognition motif containing protein, putative, expressed
LOC_Os02g54710	18.6699	17.997	26.8675	18.5165	13.0555	23.2808	27.2179	19.8088	29.3952	23.9563	20.0159	14.8301	18.3164	26.5728	25.8401	14.4182	18.356	23.4712	21.9155	16.9116	31.6197	11.9362	18.9611	32.2635	57.3746	42.1969	11.697	16.5626	27.9051	23.6728	18.9363	38.0184	0.00163043	0.00667237	-0.799625	0.000567313	0.00256316	-0.874849	0.00459704	0.0178796	-0.719314	0.0203061	0.0669431	-0.658542	0.0468305	0.201101	-0.504544	0.0013581	0.00924885	-0.813079	0.00392234	0.0211333	-0.732093	0.00167057	0.00863491	-0.79782	0.000451665	0.00279419	-0.890362	0.0366793	0.133628	-0.530303	expressed protein
LOC_Os02g54720	0.0502379	0.0537014	0.13695	0.0767944	0.131154	0.171128	0.174527	0.14632	0.0296287	0.101331	0.0953722	0.0915865	0	0	0.179712	0	0.0970532	0.0744591	0	0.235233	0.146324	0.0724284	0.0701152	0	0.0900586	0.244559	0.143885	0.127988	0.420495	0.0435023	0	0.271726	NA	NA	NA	NA	NA	NA	NA	NA	NA	NA	NA	NA	NA	NA	NA	NA	NA	NA	NA	NA	NA	NA	NA	NA	NA	NA	NA	NA	NA	NA	expressed protein
LOC_Os02g54730	28.0288	29.5669	36.0422	20.4078	24.8404	23.4167	29.9572	23.2016	26.3618	27.1143	23.0111	24.7691	24.7943	25.3249	28.9362	22.152	25.9951	24.2476	24.6912	30.009	28.036	24.4229	27.3831	48.1005	50.3779	36.3169	21.1253	27.8426	31.126	22.0992	22.9646	38.6983	4.51815e-06	4.77515e-05	-0.581809	1.45024e-07	2.67681e-06	-0.66716	0.00439643	0.0173058	-0.361343	5.5605e-05	0.000881065	-0.571721	8.79012e-05	0.00314933	-0.49754	1.12169e-05	0.000243781	-0.557232	2.83757e-05	0.000522895	-0.531078	4.45959e-05	0.000516954	-0.517904	3.48314e-05	0.000326953	-0.525142	3.85026e-05	0.000995757	-0.522218	transmembrane amino acid transporter protein, putative, expressed
LOC_Os02g54740	0	0	0.0372836	0	0	0.048774	0.0308071	0	0	0	0.011326	0.0227171	0	0	0	0	0	0	0	0	0.0260653	0	0	0	0	0	0	0	0	0.0619939	0	0	NA	NA	NA	NA	NA	NA	NA	NA	NA	NA	NA	NA	NA	NA	NA	NA	NA	NA	NA	NA	NA	NA	NA	NA	NA	NA	NA	NA	NA	NA	retrotransposon protein, putative, unclassified, expressed
LOC_Os02g54750	0	0	0	0	0	0	0	0	0	0	0	0	0	0	0	0	0	0	0	0	0	0	0	0	0	0	0	0	0	0	0	0	NA	NA	NA	NA	NA	NA	NA	NA	NA	NA	NA	NA	NA	NA	NA	NA	NA	NA	NA	NA	NA	NA	NA	NA	NA	NA	NA	NA	NA	NA	retrotransposon protein, putative, unclassified, expressed
LOC_Os02g54760	14.4365	12.111	12.2938	14.499	11.4497	13.5167	12.8783	11.5572	11.6396	13.8222	13.2406	13.7637	12.7913	14.7253	14.257	13.1716	12.7523	16.0805	16.7857	15.8365	15.3023	14.3522	12.9708	16.1342	15.2563	13.3256	11.5891	13.7229	12.3821	14.6485	11.7524	13.7435	0.448515	0.590082	-0.0903083	0.289141	0.418748	-0.126307	0.233037	0.382139	-0.142103	0.560338	0.708014	-0.0775801	0.370432	0.63064	-0.106725	0.366319	0.553657	-0.107645	0.468721	0.653926	0.0863365	0.675874	0.794897	-0.0498195	0.148787	0.276637	-0.172042	0.0751701	0.215264	-0.212031	cyclic nucleotide-gated ion channel 14, putative, expressed
LOC_Os02g54770	77.4427	78.1212	71.3121	77.6451	88.0152	83.1114	72.4802	83.1379	76.2777	72.3244	74.6424	75.6344	77.2	73.8593	74.8028	86.0479	92.0609	66.92	69.3961	71.0323	75.0322	88.7211	95.3459	73.0874	79.6516	78.0777	73.6233	73.4138	71.1583	65.5879	74.8534	58.1614	0.732686	0.823654	-0.0381323	0.505675	0.630133	0.0743085	0.866474	0.920258	-0.0187716	0.895793	0.938928	-0.0163488	0.171048	0.417916	-0.152822	0.444126	0.625294	0.0854346	0.330586	0.52527	-0.108622	0.331738	0.500778	0.108363	0.604494	0.743596	-0.0578256	0.96998	0.986797	0.00420151	RNA recognition motif containing protein, expressed
LOC_Os02g54780	12.4772	13.6775	9.17782	11.8868	13.657	13.0034	10.8058	8.15347	8.12998	11.7279	10.3896	13.8413	9.37871	9.18858	8.26086	9.5114	13.4228	10.5823	5.85753	9.63607	11.2473	12.0603	12.5795	5.3641	6.33633	5.75193	17.6147	11.6164	13.3133	6.54995	10.2612	10.0051	3.52373e-06	3.90754e-05	0.713825	2.76348e-07	4.54983e-06	0.790975	7.31151e-06	9.86856e-05	0.690237	0.00632672	0.0283117	0.469857	0.00736287	0.0686557	0.412499	0.000294491	0.00296866	0.557202	0.0164297	0.0622441	0.369287	3.16478e-06	6.2923e-05	0.717236	1.38125e-08	3.64339e-07	0.873598	0.00501414	0.035333	0.431916	CYPRO4, putative, expressed
LOC_Os02g54790	0	0	0	0	0	0	0	0	0	0	0	0	0	0	0	0	0	0	0.0752266	0	0	0	0	0	0	0	0	0.0578243	0	0	0	0	NA	NA	NA	NA	NA	NA	NA	NA	NA	NA	NA	NA	NA	NA	NA	NA	NA	NA	NA	NA	NA	NA	NA	NA	NA	NA	NA	NA	NA	NA	expressed protein
LOC_Os02g54800	0	0	0	0	0	0	0	0	0	0	0	0	0	0	0	0	0	0	0	0	0	0	0	0	0	0	0	0	0	0	0	0	NA	NA	NA	NA	NA	NA	NA	NA	NA	NA	NA	NA	NA	NA	NA	NA	NA	NA	NA	NA	NA	NA	NA	NA	NA	NA	NA	NA	NA	NA	expressed protein
LOC_Os02g54810	0	0	0	0	0	0	0	0	0	0	0	0.209856	0	0	0	0	0.079422	0	0	0	0	0	0	0	0	0	0	0.244387	0	0	0	0	NA	NA	NA	NA	NA	NA	NA	NA	NA	NA	NA	NA	NA	NA	NA	NA	NA	NA	NA	NA	NA	NA	NA	NA	NA	NA	NA	NA	NA	NA	hypothetical protein
LOC_Os02g54820	56.8176	50.1592	44.4754	53.7614	50.379	55.957	50.0375	50.3736	42.275	48.9099	45.169	49.1303	54.0298	58.9895	51.5413	37.3257	57.9785	37.4498	20.8152	42.1329	44.5624	39.228	47.6644	35.4075	25.336	35.4019	75.7109	71.8835	36.7183	49.1437	35.8508	38.3386	0.0173008	0.0473504	0.407082	0.00232445	0.00838277	0.520823	0.00717922	0.0255387	0.459786	0.0024343	0.0140513	0.579637	0.138313	0.370791	0.253476	0.0150784	0.0563	0.415674	0.956304	0.979062	0.00937079	0.0625509	0.14835	0.318512	0.000355635	0.00229409	0.610728	0.0182141	0.0835511	0.40383	trehalose-6-phosphate synthase, putative, expressed
LOC_Os02g54830	0	0.198692	0.0950075	0.0947114	0.24263	0	0.117407	0	0	0.140594	0.0588119	0.0338864	0.0756445	0	0	0	0.038474	0.110198	0	0	0.101511	0.0446634	0	0.153307	0.333211	0.0646323	0.133091	0.0789248	0.0648251	0.0804778	0	0.0837807	NA	NA	NA	NA	NA	NA	NA	NA	NA	NA	NA	NA	NA	NA	NA	NA	NA	NA	NA	NA	NA	NA	NA	NA	NA	NA	NA	NA	NA	NA	RING-H2 finger protein, putative, expressed
LOC_Os02g54840	0	0	0	0	0	0	0	0	0	0	0	0	0	0	0	0	0	0	0	0	0	0	0	0	0	0	0	0	0	0	0	0	NA	NA	NA	NA	NA	NA	NA	NA	NA	NA	NA	NA	NA	NA	NA	NA	NA	NA	NA	NA	NA	NA	NA	NA	NA	NA	NA	NA	NA	NA	expressed protein
LOC_Os02g54850	0	0	0	0	0	1.33663	0	0	0	0	0	0	0	0	0	0	0	0	2.16757	0	0	0	0	0	0	0	0	0	0	0	0	0	NA	NA	NA	NA	NA	NA	NA	NA	NA	NA	NA	NA	NA	NA	NA	NA	NA	NA	NA	NA	NA	NA	NA	NA	NA	NA	NA	NA	NA	NA	hypothetical protein
LOC_Os02g54860	10.2462	10.1912	11.8584	11.5991	12.0222	10.8808	16.3717	11.5566	10.5259	9.7831	10.7754	8.78023	8.73202	9.28817	14.2269	8.72509	10.0194	12.0924	14.1684	9.17814	12.4449	8.59277	9.58743	18.5585	17.4762	16.4119	9.25194	11.2824	11.9364	10.4676	12.5017	15.6354	1.36836e-05	0.000119566	-0.584453	0.00188847	0.00705004	-0.417586	0.000293296	0.00196287	-0.486652	1.15157e-05	0.000272166	-0.6591	0.0186527	0.117493	-0.316143	0.000293215	0.00295844	-0.486662	0.00242275	0.0147011	-0.407586	4.1467e-05	0.000487988	-0.550891	0.000304356	0.00202185	-0.485364	0.015066	0.0734211	-0.326678	ankyrin repeat-rich protein, putative, expressed
LOC_Os02g54870	1.42466	0.937157	0.336087	2.40112	2.0027	0.89592	1.00371	1.14906	1.09875	2.09992	0.589463	1.17875	0.356788	0.268762	0.130675	0	0.0151223	0	0	0	0.558588	1.15864	1.45302	0	0	0	0.627742	0.55839	0	1.13875	0.922156	0.0987908	2.8383e-08	7.23236e-07	3.47393	9.76127e-10	3.62423e-08	3.82572	7.20104e-07	1.48782e-05	3.10141	0.00126394	0.00865979	2.25577	1.7298e-05	0.000888596	2.6892	0.319033	0.505691	0.623582	1	1	-1.0033e-15	1.02327e-07	3.78677e-06	3.33088	0.00240224	0.0108257	1.89957	4.34606e-08	2.89309e-06	3.42703	expressed protein
LOC_Os02g54880	0	0	0	0	0	0	0	0	0	0	0	0	0	0	0	0	0	0	0	0	0	0	0	0	0	0	0	0	0	0	0	0	NA	NA	NA	NA	NA	NA	NA	NA	NA	NA	NA	NA	NA	NA	NA	NA	NA	NA	NA	NA	NA	NA	NA	NA	NA	NA	NA	NA	NA	NA	cytochrome c oxidase subunit, putative, expressed
LOC_Os02g54890	7.88557	8.92505	5.32139	6.93302	7.8713	5.84622	6.20164	8.46631	8.11585	7.32895	6.33537	6.56779	4.65636	6.0671	6.63729	3.52914	6.62483	5.11039	4.35594	5.30923	10.9772	7.24476	12.1385	2.4655	1.52447	2.15054	13.8387	9.81503	11.2701	3.94971	5.36689	3.27551	2.56339e-11	1.44552e-09	1.19859	1.31426e-11	6.92528e-10	1.21609	1.71997e-12	1.24036e-10	1.26792	1.46678e-06	5.40141e-05	0.967566	7.38344e-05	0.00273686	0.712284	5.94727e-08	3.0551e-06	0.974081	8.54251e-07	3.4757e-05	0.884617	1.39159e-18	3.51806e-16	1.58108	4.68938e-22	5.1219e-20	1.73504	2.78897e-13	3.5453e-11	1.31262	UDP-glucuronate 4-epimerase, putative, expressed
LOC_Os02g54900	8.90978	7.73263	8.19	8.74739	8.16775	7.02726	8.06107	5.81224	8.81723	8.40895	8.52741	9.8426	6.47827	9.41016	5.75308	6.64135	6.32535	6.73382	7.75996	8.56258	10.951	11.1597	11.1555	3.21859	5.64759	4.14266	7.46729	12.4798	8.22648	9.00046	5.63314	4.95971	2.0216e-06	2.45472e-05	0.74127	5.32017e-05	0.000355521	0.630474	1.86439e-05	0.000211542	0.667831	0.000428133	0.00398882	0.614364	0.00987044	0.0818294	0.402573	0.013751	0.0524581	0.384376	0.000154837	0.00186201	0.590235	7.63089e-10	5.29617e-08	0.959874	8.25181e-07	1.33573e-05	0.76905	0.000285529	0.00461523	0.566038	STE_PAK_Ste20_STLK.2 - STE kinases include homologs to sterile 7, sterile 11 and sterile 20 from yeast, expressed
LOC_Os02g54910	16.8192	14.4195	13.6328	17.6755	16.6435	17.1729	13.6502	15.2243	15.5131	16.5047	14.2868	18.4066	16.3645	12.7519	17.9569	16.9018	17.1498	14.8381	17.6262	17.0653	13.5221	17.5392	15.218	13.4775	13.6455	11.4055	16.9653	16.0295	13.0423	16.5457	14.1232	14.0649	0.049215	0.109929	0.239645	0.0163071	0.0421832	0.29268	0.218107	0.36425	0.150067	0.368878	0.537692	0.122415	0.213728	0.472106	0.151506	0.0139317	0.0530666	0.299631	0.0405895	0.121509	0.249512	0.144571	0.277112	0.177776	0.15648	0.287271	0.172663	0.238809	0.457255	0.143535	atATG18b, putative, expressed
LOC_Os02g54920	0.896885	0.479359	0.305617	1.14249	1.17073	0	0.99139	0.522444	0.793431	0.678389	0.425665	0.735783	0.364996	2.19956	0	0	0.680691	0.930511	1.98174	1.63316	1.63268	1.07754	0.312937	1.72603	1.6078	1.87117	3.21092	1.5233	2.50233	1.16495	0.943372	0.808509	NA	NA	NA	NA	NA	NA	NA	NA	NA	NA	NA	NA	NA	NA	NA	NA	NA	NA	NA	NA	NA	NA	NA	NA	NA	NA	NA	NA	NA	NA	expressed protein
LOC_Os02g54930	17.6366	15.8997	23.7493	19.9219	13.3136	18.24	30.4671	14.3581	22.5574	19.9297	17.8837	15.0303	14.8736	12.5068	33.4453	16.3369	18.1793	30.1079	21.128	18.1303	25.5296	17.1554	19.2766	33.4154	35.0443	31.9186	17.0403	18.9471	26.6782	20.2399	21.4562	35.6285	0.00160474	0.00658749	-0.646074	0.000942339	0.00390257	-0.677232	0.00513678	0.0195497	-0.573028	0.00010339	0.00139131	-0.888879	0.156169	0.397625	-0.290386	0.0308949	0.0964929	-0.441991	0.0558107	0.153083	-0.391634	0.0154275	0.0501763	-0.496003	0.0170193	0.0516014	-0.488653	0.0313516	0.120254	-0.440795	expressed protein
LOC_Os02g54940	8.15805	5.58111	6.00456	2.99292	8.51913	4.8909	4.74072	4.18189	5.00381	6.91109	5.0592	4.75923	2.656	1.60057	2.33466	4.70414	3.96259	5.99729	5.04724	4.41412	6.89079	2.19549	4.55436	7.17713	7.01975	5.44643	2.80382	4.15676	5.9179	3.95599	6.86471	4.70668	0.747081	0.832639	-0.162992	0.621163	0.728039	-0.249778	0.996241	0.998015	-0.00238126	0.0567191	0.14251	-1.07673	0.631179	0.821324	-0.242634	0.245237	0.424123	-0.587293	0.644958	0.787046	-0.232885	0.384711	0.55324	-0.439333	0.382153	0.547996	-0.441702	0.519066	0.720006	-0.325885	expressed protein
LOC_Os02g54950	0	0	0	0	0	0	0	0	0	0.0752254	0	0.0135791	0	0	0	0	0	0	0	0.166782	0.13719	0.0959934	0	0.116041	0	0	0	0	0	0.187839	0	0	NA	NA	NA	NA	NA	NA	NA	NA	NA	NA	NA	NA	NA	NA	NA	NA	NA	NA	NA	NA	NA	NA	NA	NA	NA	NA	NA	NA	NA	NA	transposon protein, putative, unclassified, expressed
LOC_Os02g54960	0	0	0	0	0	0	0	0	0	0	0	0	0	0	0	0	0	0	0	0	0	0	0	0	0	0	0	0	0	0	0	0	NA	NA	NA	NA	NA	NA	NA	NA	NA	NA	NA	NA	NA	NA	NA	NA	NA	NA	NA	NA	NA	NA	NA	NA	NA	NA	NA	NA	NA	NA	carboxyl-terminal proteinase, putative, expressed
LOC_Os02g54970	0.47156	0	0.321372	0	0	0	0.595713	0	0	0.475574	0	0.171936	0	0	0	0	0.130142	0	0	0.490673	0	0	0	0	0	0	0	0	0	0	1.98401	0	NA	NA	NA	NA	NA	NA	NA	NA	NA	NA	NA	NA	NA	NA	NA	NA	NA	NA	NA	NA	NA	NA	NA	NA	NA	NA	NA	NA	NA	NA	expressed protein
LOC_Os02g54980	173.809	145.716	121.092	135.196	177.057	146.468	81.9882	135.92	94.6343	162.877	150.789	141.645	96.8934	130.844	66.4642	88.8814	126.164	87.0935	66.8057	99.8545	123.371	112.477	156.182	86.5846	64.3019	68.282	240.215	143.44	117.318	99.0547	70.0682	91.8433	4.26754e-05	0.00031287	0.735356	3.77477e-05	0.000266808	0.740451	0.000111374	0.000900759	0.694367	0.0275826	0.0842533	0.442601	0.33213	0.595625	0.174263	0.217836	0.39101	0.221425	0.437563	0.626323	0.139491	0.0013174	0.00713739	0.577174	1.22955e-05	0.000136684	0.785629	0.0581049	0.181762	0.340484	pheophorbide a oxygenase, chloroplast precursor, putative, expressed
LOC_Os02g54990	133.911	139.253	143.898	151.067	149.86	147.752	147.705	142.708	127.425	132.665	138.983	127.553	143.275	119.137	138.632	139.011	143.447	150.446	133.471	127.932	135.101	146.763	134.458	174.573	185.586	164.425	173.396	155.823	156.223	128.403	148.315	156.553	0.0208494	0.0550019	-0.274891	0.19258	0.308424	-0.155009	0.0532594	0.125929	-0.229936	0.0300824	0.0898041	-0.288491	0.107636	0.321963	-0.191403	0.0625836	0.161927	-0.221528	0.0395292	0.119233	-0.244904	0.0495992	0.124286	-0.233575	0.502642	0.657411	-0.0797463	0.0555799	0.176506	-0.227735	TMS membrane protein/tumour differentially expressed protein, putative, expressed
LOC_Os02g55000	11.7806	10.4868	9.94668	11.4317	7.1377	10.4637	10.0061	9.41521	8.91599	10.5833	10.4826	10.4818	12.3047	10.2549	11.2187	13.5242	10.6858	13.9922	12.5265	11.1703	10.569	13.912	10.1008	12.513	10.379	11.2963	10.5943	11.0286	9.36688	9.95742	10.6573	12.4683	0.584009	0.708489	-0.0796863	0.216548	0.337163	-0.179847	0.678511	0.792077	-0.060324	0.952237	0.972775	-0.00974613	0.824274	0.924074	-0.0323163	0.834864	0.911644	0.0303395	0.517716	0.694569	0.0941426	0.993293	0.99645	0.00122345	0.49367	0.649617	-0.0996168	0.203832	0.414593	-0.184933	zinc finger CCCH-type with G patch domain-containing protein, putative, expressed
LOC_Os02g55010	7.18665	8.0038	7.84307	9.29829	7.04992	5.80485	7.8566	6.38748	5.91851	7.51601	6.57822	6.61149	6.42733	6.02062	7.70857	7.47115	5.23821	7.21647	6.30544	5.72622	6.84152	5.28932	6.96678	4.657	3.59403	5.17865	8.15948	8.63974	9.47496	5.95225	4.99224	7.1659	0.00131378	0.00557525	0.438943	0.000316545	0.00157155	0.492007	6.20403e-05	0.000559482	0.547138	0.0254687	0.0793363	0.341259	0.0276704	0.147567	0.30082	0.00257742	0.0148317	0.411776	0.00769946	0.0353389	0.36408	0.00996137	0.0355239	0.352084	7.22902e-07	1.19247e-05	0.67695	0.00269288	0.0230117	0.409957	expressed protein
LOC_Os02g55020	2.53303	3.55865	4.01977	3.02387	3.02303	2.51456	3.81706	2.95103	2.56097	3.57643	2.95394	3.49638	3.88775	3.72727	3.88339	3.65153	2.6365	3.58266	3.11829	3.08753	3.34635	2.81718	2.27267	3.06414	2.85423	2.96947	4.87106	5.71576	4.44225	3.57214	3.19719	4.30591	0.585858	0.709845	0.114168	0.847706	0.899857	-0.0402416	0.60317	0.734785	0.108929	0.28398	0.451655	0.251005	0.308615	0.57264	0.21334	0.574165	0.733684	0.117747	0.6604	0.798699	0.092064	0.751528	0.848311	-0.0663458	0.0140114	0.0443087	0.514835	0.866138	0.936468	0.0353214	uncharacterized PPR-repeat protein, putative, expressed
LOC_Os02g55030	53.7307	55.2213	42.4539	60.6875	58.3006	52.5436	35.8652	47.3066	37.4322	49.3337	46.0696	61.1397	48.4246	47.3553	31.901	49.7548	46.3705	44.8948	39.4504	51.162	38.2685	60.2229	49.4856	23.3581	23.0767	21.213	63.1583	44.4169	28.03	53.4089	44.1528	29.1627	1.36993e-06	1.78998e-05	0.829642	6.3592e-08	1.35366e-06	0.929121	3.404e-06	5.34418e-05	0.797942	8.40662e-05	0.00119449	0.755315	0.000481295	0.0114594	0.59972	0.000325838	0.0031931	0.617395	6.24518e-05	0.000945602	0.687745	8.85259e-06	0.000145177	0.763352	0.000194207	0.00138719	0.640173	0.000876155	0.0104636	0.571646	hydrolase, NUDIX family, domain containing protein, expressed
LOC_Os02g55040	0.759592	1.74884	0.597309	0.833627	0.915245	0.955361	0.221441	0.544578	0.275682	1.06069	0.536135	2.15173	0.665805	1.14637	0.278691	0.561538	1.14492	0.76209	0.64553	0.972774	0.468009	1.23551	0.978586	0.257023	0.418978	0.0812683	1.84083	1.19087	0.244532	0.202385	0	0.105345	0.0117423	0.0344014	1.47919	0.0256489	0.0615247	1.30994	0.022505	0.0641453	1.33944	0.0503392	0.130955	1.28446	0.157472	0.399181	-0.829837	0.136572	0.283031	0.873895	0.0453989	0.131915	1.17461	0.0360942	0.0971193	1.23033	0.0361558	0.0935602	1.22992	0.540363	0.736569	0.359415	expressed protein
LOC_Os02g55050	5.34283	4.74618	7.59899	5.40899	7.38332	5.48624	7.29828	4.14967	4.31582	6.88258	4.61632	4.80062	4.61768	6.25105	7.20182	3.35872	4.20048	5.48576	5.63201	3.72166	7.67212	3.91187	4.59295	4.47581	3.33141	4.40289	4.94532	6.1622	7.28357	6.1231	4.32423	5.7936	0.182185	0.306525	0.277022	0.0542874	0.113403	0.399637	0.0868156	0.18331	0.355594	0.217022	0.376687	0.286603	0.172451	0.419888	0.283316	0.493997	0.667965	0.142028	0.375777	0.569819	0.18392	0.241697	0.400692	0.243112	0.0530554	0.126136	0.4017	0.270576	0.492583	0.22878	OsFBX64 - F-box domain containing protein, expressed
LOC_Os02g55060	187.261	251.079	254.716	168.191	259.316	245.416	290.19	285.872	289.705	165.477	269.729	167.447	233.029	239.202	296.888	189.617	268.446	216.55	232.431	187.695	266.008	189.723	264.2	341.745	390.559	493.494	189.54	191.688	349.21	244.032	314.563	339.978	1.70353e-05	0.000143556	-0.727596	0.000345585	0.00168853	-0.605429	0.000762568	0.00422294	-0.569485	0.00468078	0.0226587	-0.534972	0.0700498	0.252139	-0.306495	0.00353575	0.0187938	-0.49349	0.000125157	0.00158948	-0.648961	0.00156002	0.00815342	-0.535181	0.00112629	0.00586473	-0.551023	0.0473566	0.158702	-0.335511	cytochrome b5-like Heme/Steroid binding domain containing protein, expressed
LOC_Os02g55070	1.65912	1.4188	1.29223	0.386462	0.742523	0.77507	0.479071	1.87768	1.67742	1.00395	1.81483	1.36542	1.23464	1.39505	0.791341	0.683351	1.12509	1.40516	1.2569	0.93717	0.931963	1.32128	0.92623	1.30324	2.54933	0.593385	0.814599	0.442813	0.264513	1.80611	1.19665	0.769185	0.861039	0.912604	0.0695072	0.0764794	0.149465	-0.703399	0.732912	0.831133	0.135501	0.925167	0.95641	0.0416974	0.887137	0.954229	-0.056355	0.329974	0.517236	-0.386809	0.874456	0.935324	-0.0627368	0.642275	0.771924	-0.184445	0.0147971	0.0463503	-0.967773	0.830523	0.917637	-0.0849847	expressed protein
LOC_Os02g55080	51.357	55.8333	53.7929	50.1807	60.9432	54.1717	53.9577	62.4665	58.2541	54.7369	55.5113	59.8466	59.9694	56.1765	56.8892	55.7361	66.0561	65.9543	66.8935	68.9994	57.8999	67.8717	59.663	71.3186	65.6484	52.8626	57.8748	56.0032	51.0867	58.1159	53.405	55.1085	0.342879	0.487106	-0.105082	0.227776	0.350099	-0.133623	0.151526	0.278687	-0.158889	0.535248	0.687077	-0.0767985	0.274558	0.539066	-0.121051	0.597405	0.752063	-0.0585115	0.544737	0.715522	0.067101	0.850343	0.911994	-0.0209037	0.219414	0.368914	-0.136058	0.489096	0.696366	-0.0766378	snf1-related kinase interactor 2, putative, expressed
LOC_Os02g55090	5.31468	6.42209	5.433	7.33916	6.03251	5.45734	4.52461	5.69817	6.49599	5.59296	5.14221	6.00997	8.65145	6.61142	4.86776	6.47707	5.0805	4.49791	4.33988	6.8525	4.17839	6.47773	5.80501	4.95517	4.97078	4.01739	6.28718	6.11586	4.99642	6.53634	6.15726	3.6106	0.294051	0.436192	0.182574	0.0886577	0.168352	0.296239	0.234378	0.383499	0.206913	0.0115578	0.0442604	0.49128	0.456379	0.703228	0.129599	0.367348	0.55472	0.156853	0.572532	0.736618	0.0981928	0.386949	0.555146	0.150538	0.210475	0.357926	0.217893	0.314468	0.538677	0.175025	expressed protein
LOC_Os02g55100	0.388809	0.831227	1.32488	0.792451	0	1.5893	1.22794	0.90594	0	0.784236	0.738119	0.850585	0.632918	0	1.85448	0	0.643825	3.45759	0.859103	0.809135	1.9818	1.1211	1.08529	2.56544	1.39399	1.08156	0	0.990547	1.62718	1.34672	0	1.40199	NA	NA	NA	NA	NA	NA	NA	NA	NA	NA	NA	NA	NA	NA	NA	NA	NA	NA	NA	NA	NA	NA	NA	NA	NA	NA	NA	NA	NA	NA	expressed protein
LOC_Os02g55110	5.3441	4.80133	5.42955	5.9138	4.5364	4.84692	5.82955	4.37347	4.27327	5.32346	3.99899	4.76371	4.53646	5.30676	6.02051	4.72629	4.30247	6.33652	5.36078	3.85496	5.59828	4.83706	4.57581	6.14732	4.46678	4.87927	6.43221	5.22043	6.01437	4.25852	3.7244	4.96529	0.49157	0.629249	-0.0950278	0.943036	0.963418	-0.00987206	0.933179	0.959929	0.011584	0.79458	0.875431	-0.0402181	0.206074	0.463666	-0.174693	0.81181	0.898948	-0.0328946	0.945657	0.974359	-0.00941721	0.834496	0.902006	-0.0288668	0.330908	0.495217	0.13433	0.621047	0.792556	-0.0683014	expressed protein
LOC_Os02g55120	73.1517	102.479	133.207	84.3962	102.085	99.8992	149.843	115.443	144.398	95.957	116.008	68.0873	132.371	114.151	155.511	95.2838	81.7965	115.648	161.512	104.032	159.393	97.5891	92.8701	218.124	305.683	230.372	69.837	101.932	146.369	123.225	155.873	177.352	8.73515e-07	1.24472e-05	-1.00513	2.6174e-06	2.96342e-05	-0.960287	8.05741e-06	0.000106517	-0.912237	0.00211316	0.0125979	-0.702352	0.0144402	0.101261	-0.499915	3.24998e-05	0.000559485	-0.849199	0.000723842	0.00593097	-0.69085	0.000109349	0.0010156	-0.790678	1.09172e-05	0.000123337	-0.898853	0.00308043	0.0252587	-0.604853	translation initiation factor IF-3, putative, expressed
LOC_Os02g55130	1.52942	2.10815	1.17291	1.62485	0.389535	1.21391	0.939438	0.965322	0.966456	1.26445	1.03224	1.30897	0.993186	0.940061	0.827691	1.29451	1.5483	0.987365	1.32785	0.906155	1.27051	1.27705	0.835995	0.673964	0.67645	0.716178	1.72668	0.859409	0.780265	0.849564	0.960053	0.74154	0.140834	0.25185	0.538132	0.438484	0.566973	0.283101	0.0284414	0.0769611	0.80066	0.415208	0.581731	0.332861	0.579092	0.792125	0.202696	0.148131	0.299637	0.528439	0.250727	0.438246	0.419702	0.205886	0.357386	0.462225	0.259857	0.417836	0.411715	0.377909	0.603089	0.3222	OsSCP10 - Putative Serine Carboxypeptidase homologue, expressed
LOC_Os02g55134	79.0381	80.6854	73.4959	76.9408	80.5152	77.5666	46.9782	60.6842	65.0082	81.9523	84.4983	78.0181	80.5763	84.2871	43.0483	85.0459	73.4473	61.7978	58.1462	62.5215	59.3444	72.1105	82.1655	23.0605	38.4856	29.7477	86.0463	69.8364	65.9751	50.7064	83.5871	54.7114	2.0015e-11	1.16668e-09	1.00172	1.03759e-10	4.70681e-09	0.965189	1.59518e-10	8.66945e-09	0.955422	1.10824e-09	9.81709e-08	1.01759	1.22842e-06	9.56385e-05	0.724634	2.63146e-07	1.09848e-05	0.769014	1.99114e-06	6.88181e-05	0.710193	9.15812e-09	4.73379e-07	0.858272	1.76896e-09	5.62964e-08	0.898917	1.41727e-05	0.000444749	0.648477	cytochrome c oxidase copper chaperone, putative, expressed
LOC_Os02g55140	241.007	246.731	224.294	278.305	316.912	258.131	209.691	241.029	198.484	192.377	257.457	233.612	248.779	224.258	164.896	257.16	206.875	219.664	196.682	219.838	214.195	278.653	244.67	150.839	244.651	213.823	308.524	247.835	233.226	237.987	252.011	212.912	0.37339	0.517416	0.125166	0.0119991	0.0327883	0.353246	0.217138	0.363215	0.173542	0.272178	0.43872	0.172627	0.247926	0.511259	0.162466	0.817795	0.903141	0.032395	0.669889	0.80598	0.0599437	0.150258	0.2847	0.20229	0.0552172	0.13012	0.26958	0.567041	0.754136	0.0804895	leucine aminopeptidase, chloroplast precursor, putative, expressed
LOC_Os02g55150	38.5101	33.4578	28.261	42.7622	36.5226	28.823	29.4072	26.0527	23.19	33.4142	30.0233	41.0265	30.5207	24.9225	23.6611	31.3418	23.5697	31.2869	28.3672	29.8775	26.0193	35.6625	23.9085	19.4184	19.9415	17.2878	48.3046	33.0581	23.8422	32.1703	21.5882	21.9199	8.76209e-05	0.000571275	0.602004	3.57842e-05	0.000256253	0.634325	0.000248877	0.00172205	0.562235	0.0260875	0.0808608	0.381767	0.0727562	0.258082	0.275385	0.0392327	0.114872	0.316421	0.0029535	0.0170351	0.456204	0.00990638	0.0353912	0.395819	0.000173174	0.00126057	0.576328	0.0340757	0.127191	0.325236	formin, putative, expressed
LOC_Os02g55160	13.8063	14.0839	14.042	19.4975	15.3687	10.2175	14.3425	10.7775	9.91979	16.6096	12.3954	14.1819	9.12666	10.6562	9.35952	11.1131	9.76746	11.9245	7.27809	14.0741	12.9109	10.6427	12.5199	10.5586	5.02532	7.11569	26.4952	15.2954	13.2962	7.40373	10.0252	9.47653	0.000488091	0.00242697	0.676019	0.000341191	0.00167324	0.694363	0.000731883	0.00408417	0.654722	0.15201	0.292427	0.310471	0.28335	0.548535	0.207974	0.0936601	0.216605	0.324982	0.0457071	0.132595	0.387343	0.00992646	0.035446	0.499837	5.64418e-06	7.07882e-05	0.879974	0.0164511	0.0777623	0.465015	expressed protein
LOC_Os02g55170	15.8789	12.1375	16.3231	22.3291	15.2848	12.6913	16.8657	11.0582	8.68473	15.7457	11.2832	16.1398	12.7075	12.183	11.0008	9.80409	7.29564	16.1455	14.1127	12.3688	13.5647	12.6187	9.40939	12.7795	8.58727	6.90939	21.8499	18.4566	12.375	7.5279	8.58422	12.6349	0.0258211	0.0654472	0.438548	0.00330507	0.0112434	0.578038	0.0168334	0.0506624	0.470311	0.158012	0.300456	0.310566	0.892981	0.957039	0.0264702	0.962387	0.979584	0.00927867	0.0276332	0.0912981	0.433347	0.209903	0.362263	0.246699	0.00154818	0.00765921	0.622831	0.200221	0.409953	0.252029	formin-like protein 13, putative, expressed
LOC_Os02g55180	10.0815	9.75506	11.9641	12.7877	6.25849	8.91334	12.2433	8.59411	10.0746	10.5233	8.83909	9.4925	8.38782	10.2684	12.111	12.4241	8.54096	11.4319	12.322	9.46374	11.973	10.8232	11.4929	12.1064	11.5865	12.0867	8.39526	10.8708	9.83945	10.5454	9.27334	11.0062	0.0992428	0.192099	-0.219613	0.0305846	0.0710315	-0.288073	0.355782	0.515759	-0.123017	0.0950554	0.209168	-0.248629	0.262534	0.526237	-0.149259	0.475126	0.652208	-0.0951385	0.538784	0.711323	-0.081882	0.729734	0.833537	-0.0460237	0.108571	0.218223	-0.213766	0.241993	0.460763	-0.155866	ubiquitin carboxyl-terminal hydrolase domain containing protein, expressed
LOC_Os02g55190	0	0	0	0	0	0	0	0	0.063072	0	0.0338373	0	0	0	0	0.256944	0.0442718	0	0	0	0	0	0	0	0	0	0	0	0	0.0926054	0	0.096406	NA	NA	NA	NA	NA	NA	NA	NA	NA	NA	NA	NA	NA	NA	NA	NA	NA	NA	NA	NA	NA	NA	NA	NA	NA	NA	NA	NA	NA	NA	expressed protein
LOC_Os02g55200	67.1981	72.1438	73.5614	74.6375	87.3058	68.2307	79.8917	97.9315	78.9374	63.0724	76.8105	60.4913	93.4487	65.5165	88.2078	78.6499	64.3327	85.004	75.1574	71.9179	76.747	75.4518	70.1336	111.989	130.958	99.8729	71.8633	74.0223	73.5056	80.5854	102.208	90.5287	9.63073e-07	1.34214e-05	-0.538573	0.000302617	0.00151241	-0.397198	1.74764e-05	0.000201129	-0.472158	0.00256034	0.0145217	-0.370712	0.042541	0.190846	-0.222968	0.000284878	0.00289379	-0.398916	0.000414048	0.00389794	-0.388174	9.06362e-05	0.000883968	-0.430325	5.74618e-05	0.000497266	-0.442266	0.00896656	0.0524974	-0.287294	expressed protein
LOC_Os02g55210	0	0	0	0	0	0	0	0	0	0	0	0	0	0	0	0	0	0	0	0	0	0	0	0	0	0	0	0	0	0	0	0	NA	NA	NA	NA	NA	NA	NA	NA	NA	NA	NA	NA	NA	NA	NA	NA	NA	NA	NA	NA	NA	NA	NA	NA	NA	NA	NA	NA	NA	NA	carboxyl-terminal proteinase, putative, expressed
LOC_Os02g55220	0	0	0	0	0	0	0	0	0	0	0	0	0	0	0	0	0	0	0	0	0	0	0	0	0	0	0	0	0	0	0	0	NA	NA	NA	NA	NA	NA	NA	NA	NA	NA	NA	NA	NA	NA	NA	NA	NA	NA	NA	NA	NA	NA	NA	NA	NA	NA	NA	NA	NA	NA	carboxyl-terminal proteinase, putative
LOC_Os02g55230	0.242308	0	0.11009	0.08231	0.421721	0.330154	0.0510171	0.0940977	0	0	0.0511111	0.0588987	0	0	0	0	0	0	0	0	0	0	0	0	0	0	0	0	0	0.27976	0	0.145621	NA	NA	NA	NA	NA	NA	NA	NA	NA	NA	NA	NA	NA	NA	NA	NA	NA	NA	NA	NA	NA	NA	NA	NA	NA	NA	NA	NA	NA	NA	carboxyl-terminal proteinase, putative, expressed
LOC_Os02g55240	0	0	0	0	0	0	0	0	0	0	0	0	0	0	0	0	0	0	0	0.654284	0	0	0	0	0	0	0	0	0	0	0	0	NA	NA	NA	NA	NA	NA	NA	NA	NA	NA	NA	NA	NA	NA	NA	NA	NA	NA	NA	NA	NA	NA	NA	NA	NA	NA	NA	NA	NA	NA	hypothetical protein
LOC_Os02g55250	1.59304	1.17891	1.58675	0.561957	1.27965	2.17058	1.93506	2.07007	2.7463	1.11226	1.88046	1.7872	0.997391	2.40421	2.9224	1.4721	1.5726	1.99785	1.48921	1.46635	1.91844	0.824458	0.684108	3.36898	1.53772	4.77228	1.57935	1.66503	2.82063	2.33446	1.54672	2.3198	0.0601589	0.128973	-0.620968	0.00666194	0.0201931	-0.896382	0.03567	0.09207	-0.693993	0.0945799	0.208448	-0.61747	0.283794	0.548949	-0.3541	0.195022	0.363343	-0.428112	0.0840839	0.205752	-0.570699	0.00203967	0.0101063	-1.01898	0.228705	0.380556	-0.397664	0.419629	0.639852	-0.266628	BHLH transcription factor, putative, expressed
LOC_Os02g55260	13.9059	13.3907	16.0114	15.7492	12.4799	12.5704	12.5885	11.8828	13.4203	16.297	14.1483	15.2197	14.9645	13.3828	10.3566	13.75	12.8893	15.4049	14.5006	14.4685	12.8728	15.2754	13.6271	12.2548	10.8665	9.83654	11.4765	10.7823	11.181	13.4742	14.3077	12.0759	0.0123245	0.0358179	0.325505	0.104385	0.191509	0.211213	0.0363134	0.0933214	0.27227	0.0754637	0.176098	0.258491	0.137103	0.369178	0.193357	0.400544	0.586239	0.109336	0.0216521	0.0763713	0.298674	0.0704721	0.162561	0.235263	0.901979	0.942704	0.0160185	0.273185	0.495459	0.142515	DEAD-box ATP-dependent RNA helicase, putative, expressed
LOC_Os02g55270	0	0	0	0	0	0	0	0	0	0	0	0	0	0	0	0	0.0189598	0	0	0	0	0	0	0	0	0	0	0	0.0958364	0	0	0	NA	NA	NA	NA	NA	NA	NA	NA	NA	NA	NA	NA	NA	NA	NA	NA	NA	NA	NA	NA	NA	NA	NA	NA	NA	NA	NA	NA	NA	NA	NLI interacting factor-like phosphatase, putative, expressed
LOC_Os02g55280	0	0	0	0	0	0	0	0	0	0	0	0	0	0	0	0	0	0	0	0	0	0	0	0	0	0	0	0	0	0	0	0	NA	NA	NA	NA	NA	NA	NA	NA	NA	NA	NA	NA	NA	NA	NA	NA	NA	NA	NA	NA	NA	NA	NA	NA	NA	NA	NA	NA	NA	NA	NLI interacting factor-like phosphatase, putative, expressed
LOC_Os02g55290	0.243857	0	0.124643	0.0621272	0	0.249199	0.0770149	0.0710246	0	0	0.0771569	0.200054	0.09924	0	0	0	0.016825	0.0722856	0	0.190305	0	0.0704331	0.255257	0.0670424	0	0	0.174606	0.103544	0.255137	0.105581	0.256496	0.219828	NA	NA	NA	NA	NA	NA	NA	NA	NA	NA	NA	NA	NA	NA	NA	NA	NA	NA	NA	NA	NA	NA	NA	NA	NA	NA	NA	NA	NA	NA	expressed protein
LOC_Os02g55300	11.752	10.6429	9.9557	12.087	11.079	11.1198	9.70834	9.57121	11.4874	9.32796	10.5353	10.2262	12.2664	9.07328	9.53673	9.28106	12.3352	7.35425	11.4206	11.3225	10.8154	8.94209	12.0735	10.5005	11.1187	14.0373	10.9078	14.4617	12.2576	9.04562	11.2165	10.7411	0.197267	0.325571	-0.165166	0.803745	0.868573	-0.0318326	0.468663	0.624218	-0.0928266	0.445481	0.610174	-0.109271	0.296376	0.562077	-0.133764	0.281067	0.465137	-0.13808	0.153271	0.312912	-0.182933	0.36645	0.536233	-0.11569	0.679875	0.797975	0.0528575	0.266899	0.488139	-0.142218	CAF1 family ribonuclease containing protein, putative, expressed
LOC_Os02g55310	2.95172	1.57761	2.7101	2.6738	2.14053	4.0777	2.66717	2.57911	2.27275	2.85281	2.47751	2.49626	2.80288	1.60865	3.03082	3.9399	2.29678	2.50338	3.07986	3.19933	2.50754	2.00955	1.65929	2.93043	4.11552	3.53524	2.58314	2.43702	2.17322	2.83997	2.06981	2.8087	0.210295	0.341457	-0.293919	0.396754	0.527474	-0.198823	0.0859042	0.181761	-0.402935	0.0613327	0.151165	-0.490807	0.184518	0.435732	-0.311331	0.526528	0.695816	-0.148587	0.436117	0.624848	-0.182713	0.0213065	0.0643485	-0.54021	0.107566	0.217023	-0.377554	0.158388	0.351835	-0.330932	pentatricopeptide, putative, expressed
LOC_Os02g55320	47.5727	44.0065	42.1331	59.8477	55.774	49.7177	45.2151	39.8397	36.8795	47.4056	43.9749	51.4938	51.1271	44.3958	37.9865	46.1055	41.5073	47.0481	41.7747	44.2877	44.7933	47.2913	43.4061	37.4761	38.5523	37.3402	55.57	50.1732	40.3198	44.4073	45.8375	39.583	0.0396022	0.0926053	0.226852	0.000680337	0.00297639	0.374514	0.140646	0.263734	0.16242	0.0582412	0.145409	0.233416	0.218382	0.477466	0.135683	0.381519	0.567962	0.0964675	0.152923	0.31237	0.157558	0.112828	0.230492	0.174791	0.0278459	0.0761649	0.242459	0.526371	0.726284	0.0698406	two-component response regulator, putative, expressed
LOC_Os02g55330	18.9508	14.7451	15.3752	14.3011	16.1548	16.1282	11.8073	9.31186	9.732	18.8521	14.2764	20.0217	18.7822	18.6536	8.91589	17.3453	13.9933	13.5279	15.6669	9.92654	10.867	12.019	10.5256	5.88347	5.31537	3.67578	27.1382	25.7686	24.9979	10.1586	8.94955	10.4593	1.02855e-15	1.08141e-13	1.27373	3.69608e-13	2.78133e-11	1.15353	4.18149e-14	3.76334e-12	1.1994	3.81227e-14	6.21565e-12	1.34311	9.83715e-06	0.000561766	0.701797	9.92084e-10	7.67075e-08	0.97008	1.37894e-09	1.34312e-07	0.961705	2.45848e-07	7.98207e-06	0.819291	9.52178e-26	1.25287e-23	1.66543	3.1956e-06	0.00013002	0.739438	OsPOP6 - Putative Prolyl Oligopeptidase homologue, expressed
LOC_Os02g55340	35.8801	32.0634	30.7174	45.6571	33.7147	31.6169	31.0114	25.7736	24.5377	34.0522	29.1211	39.6006	31.2488	30.0333	30.4948	32.6328	28.6489	33.8592	29.3082	32.6344	31.743	33.7826	28.8562	25.6927	22.0103	23.9125	52.8391	41.8691	28.1105	29.1965	25.9628	29.2191	0.00242012	0.00929386	0.352821	0.000243218	0.00126588	0.426819	0.0061498	0.0225469	0.318685	0.0516919	0.133487	0.25304	0.152486	0.391758	0.166434	0.0347268	0.105035	0.245617	0.0129246	0.0519757	0.289157	0.0189458	0.0588261	0.27296	1.34757e-05	0.000147186	0.506259	0.285021	0.507557	0.12436	WD domain and HEAT domain containing protein, putative, expressed
LOC_Os02g55350	0	0.0441443	0.029747	0	0	0	0	0	0.0286052	0	0	0	0	0.0780257	0	0	0	0.0113583	0	0	0.0150354	0	0	0	0	0	0	0	0	0	0	0	NA	NA	NA	NA	NA	NA	NA	NA	NA	NA	NA	NA	NA	NA	NA	NA	NA	NA	NA	NA	NA	NA	NA	NA	NA	NA	NA	NA	NA	NA	retrotransposon protein, putative, unclassified, expressed
LOC_Os02g55360	0	0	0	0	0	0	0	0	0	0	0	0	0	0	0	0	0	0	0	0	0	0	0	0	0	0	0	0	0	0	0	0	NA	NA	NA	NA	NA	NA	NA	NA	NA	NA	NA	NA	NA	NA	NA	NA	NA	NA	NA	NA	NA	NA	NA	NA	NA	NA	NA	NA	NA	NA	hypothetical protein
LOC_Os02g55370	267.394	245.759	217.358	196.095	254.438	264.739	148.969	245.649	256.448	243.207	267.452	261.505	293.913	245.147	147.502	237.164	230.44	154.081	220.18	232.727	188.564	242.592	227.578	158.707	299.029	168.141	236.192	179.856	188.688	193.674	272.054	170.084	0.155266	0.271422	0.249624	0.339159	0.471064	0.167887	0.273208	0.427868	0.192456	0.131082	0.263311	0.296501	0.816955	0.920892	0.0406555	0.997876	0.998853	0.000467487	0.975492	0.987873	-0.00539612	0.625855	0.758837	0.0856395	0.996746	0.99821	-0.000716238	0.756473	0.875592	0.0544706	60S ribosomal protein L39, putative, expressed
LOC_Os02g55380	1.25487	3.6888	1.71041	3.35687	6.55205	2.77844	3.96313	2.55841	2.77531	3.63846	2.72967	1.94454	1.02136	3.07749	0.37408	0	0.17316	0	0	0	0.228435	0.301526	0.218922	0.172497	0	0	1.79701	1.73169	1.53174	3.53153	3.29978	0	1.46407e-06	1.88885e-05	2.96182	5.77838e-08	1.24296e-06	3.33662	1.29564e-05	0.000156479	2.68185	0.000178066	0.00206094	2.57721	0.000991701	0.0189577	2.02507	0.407989	0.592433	0.508863	0.597393	0.754838	-0.324806	0.147175	0.280369	0.891472	4.27458e-05	0.0003897	2.51659	5.26466e-07	2.76118e-05	3.08502	AP2 domain containing protein, expressed
LOC_Os02g55400	0.0493726	0.0527764	0.0336478	0	0	0	0.0155929	0.02876	0	0.0746892	0.0156216	0.108011	0.0401853	0	0	0	0.0272519	0.0146353	0	0	0	0.023727	0.0344538	0	0.0885075	0.0343352	0	0.020964	0.103313	0	0	0.0445076	NA	NA	NA	NA	NA	NA	NA	NA	NA	NA	NA	NA	NA	NA	NA	NA	NA	NA	NA	NA	NA	NA	NA	NA	NA	NA	NA	NA	NA	NA	ATPase 8, plasma membrane-type, putative, expressed
LOC_Os02g55410	0.295936	0.189803	0.141178	0.361897	0.309034	0.241935	0.205617	0.172386	0.244347	0.119382	0.159179	0.215803	0.289042	0.290306	0.141151	0.284407	0.0980074	0.157902	0.130779	0.30793	0.17239	0.284436	0.123908	0.130176	0.212203	0.164642	0.254274	0.276444	0.12385	0.205007	0.12451	0.480195	0.961495	0.976211	-0.0322033	0.412568	0.543044	0.54657	0.800782	0.876678	0.16832	0.490934	0.649346	0.513715	0.640276	0.826722	0.311721	0.953719	0.974996	-0.0387138	0.87773	0.937122	0.102625	0.895608	0.939186	0.087525	0.766693	0.859736	0.197916	0.771043	0.88445	0.194119	MCM5 - Putative minichromosome maintenance MCM complex subunit 5, expressed
LOC_Os02g55420	168.139	172.814	188.03	169.787	168.459	171.554	201.554	197.82	201.523	177.153	182.048	155.654	193.784	178.406	218.214	167.008	161.784	206.827	209.134	145.931	203.957	170.05	169.867	170.864	261.287	203.82	151.004	153.07	193.389	199.2	218.147	242.529	0.112638	0.211659	-0.200647	0.103775	0.190576	-0.205753	0.175321	0.310976	-0.171413	0.419632	0.585896	-0.114121	0.686893	0.852553	0.0509792	0.243402	0.421922	-0.147537	0.327922	0.522945	-0.123732	0.242699	0.40185	-0.147757	0.0587093	0.136469	-0.239085	0.745896	0.869297	-0.0409851	aminotransferase, classes I and II, domain containing protein, expressed
LOC_Os02g55430	149.166	191.439	155.432	135.816	189.494	146.577	127.534	181.956	133.961	151.608	189.213	158.199	143.195	141.542	105.612	135.54	135.877	119.427	114.177	128.086	109.09	138.501	134.121	145.335	121.789	143.419	220.665	145.182	159.988	128.282	135.294	114.947	0.10566	0.201539	0.191191	0.263624	0.39031	0.132092	0.117812	0.230802	0.184812	0.736847	0.838512	0.0443937	0.507727	0.742243	-0.0782699	0.43794	0.61996	-0.0916574	0.284536	0.476024	-0.126458	0.509424	0.665808	-0.0779572	0.049618	0.119529	0.231985	0.56498	0.752282	0.0679989	alginate regulatory protein AlgP, putative, expressed
LOC_Os02g55440	41.9895	47.8241	47.3488	48.8623	38.2606	42.229	38.5774	36.7585	34.9118	47.7626	42.5852	41.1273	39.2256	37.7241	33.5788	47.921	39.645	35.5264	33.1186	34.1348	35.261	37.5622	36.2198	24.1587	30.6147	22.7002	57.2743	57.2143	54.4918	31.3345	36.9455	30.8105	7.96466e-07	1.1584e-05	0.532561	1.74818e-06	2.11246e-05	0.515764	9.2383e-08	2.62121e-06	0.576241	0.000709652	0.00571478	0.408407	0.019018	0.118829	0.253017	4.22671e-05	0.000682216	0.441772	0.00745655	0.0344643	0.28868	0.00130521	0.00708326	0.346842	3.33398e-13	1.88953e-11	0.785444	0.000828398	0.0100425	0.360684	transmembrane 9 superfamily member, putative, expressed
LOC_Os02g55450	0	0	0	0	0	0	0	0.214578	0	1.77225	0	0	0	0	0	0	1.61269	0	0	1.94651	0	0	1.85607	0	0	0.197023	0	0	0	0	0	0	NA	NA	NA	NA	NA	NA	NA	NA	NA	NA	NA	NA	NA	NA	NA	NA	NA	NA	NA	NA	NA	NA	NA	NA	NA	NA	NA	NA	NA	NA	retrotransposon protein, putative, unclassified
LOC_Os02g55470	18.8298	24.1815	21.1204	19.0557	24.9204	19.8658	16.3951	20.2613	16.5035	21.2979	21.7831	19.5954	18.7317	18.2792	16.3718	23.2486	18.2425	18.1403	14.4465	16.8037	15.044	16.9669	16.8813	15.0989	11.7205	11.6398	27.1521	25.5959	22.5282	15.8523	21.1811	16.8565	0.000465314	0.00233279	0.491128	0.00031154	0.00154922	0.505938	0.0002721	0.00184628	0.510849	0.0167967	0.0582139	0.375136	0.0160188	0.107918	0.337968	0.0042657	0.0217194	0.401019	0.074057	0.187687	0.250655	0.0841014	0.186097	0.242391	1.66364e-06	2.46389e-05	0.672221	0.0202407	0.0898079	0.325811	alpha-1,6-mannosyl-glycoprotein 2-beta-N-acetylglucosaminyltransferase, putative, expressed
LOC_Os02g55480	18.8508	29.524	35.2792	18.0206	28.3775	21.1254	46.6503	41.9684	38.8989	26.6806	34.1892	20.5398	26.9	30.1349	34.4093	33.5247	28.2005	35.2285	37.839	24.6169	38.2809	24.5269	25.6544	61.1928	52.4364	57.5784	28.1994	28.2506	64.3896	29.9658	41.8279	59.7648	0.000290836	0.00157492	-0.764716	7.45584e-06	7.0843e-05	-0.94557	0.000393255	0.00248616	-0.748093	0.00339809	0.0178539	-0.691194	0.156983	0.398749	-0.298702	0.00586616	0.0275033	-0.581488	0.00621244	0.030015	-0.577517	0.00124158	0.00680358	-0.681524	0.0420749	0.105222	-0.429025	0.16252	0.35836	-0.294767	zinc finger, C3HC4 type domain containing protein, expressed
LOC_Os02g55500	1.77012	0	3.55826	2.66038	0	0	3.6832	0	3.25034	3.21786	0	2.21489	0	2.41488	5.87988	0	1.39621	2.27357	0	0	3.80182	0	0	1.60972	0	0	0	0	3.43946	0	0	9.41336	NA	NA	NA	NA	NA	NA	NA	NA	NA	NA	NA	NA	NA	NA	NA	NA	NA	NA	NA	NA	NA	NA	NA	NA	NA	NA	NA	NA	NA	NA	expressed protein
LOC_Os02g55510	2.49522	2.85862	0	0	1.55145	2.42918	0.0745026	3.28864	0	0	3.10251	0.277083	3.38586	2.62723	0	4.28344	1.19389	3.83656	5.90896	3.401	0	2.85592	2.90294	6.35672	5.32664	5.99255	3.4041	1.89251	0	4.3741	6.2508	0	0.0713397	0.147817	-2.49964	0.132618	0.231096	-2.08455	0.174622	0.310004	-1.88169	0.670013	0.792144	-0.660396	0.298311	0.563503	-1.44167	0.152241	0.305732	-1.98448	0.81882	0.903836	-0.317514	0.186085	0.331794	-1.83282	0.16755	0.302001	-1.91304	0.0482383	0.160604	-2.73799	CXXXC2 - Cysteine-rich protein with paired CXXXC motifs precursor, putative, expressed
LOC_Os02g55520	35.5092	41.6089	47.5234	40.0732	43.8385	39.4824	47.4051	43.7027	39.1754	35.4576	45.68	36.1097	46.7179	33.6563	52.0919	59.8327	47.1494	44.4575	49.9231	44.1219	40.9527	54.6461	50.3061	54.3458	66.0968	45.8835	53.5243	48.7142	56.7552	35.3011	49.4075	51.6565	0.00242294	0.00930151	-0.347592	0.0118876	0.0325343	-0.288299	0.0126773	0.0403107	-0.285692	0.0119265	0.0453517	-0.322181	0.0821954	0.275932	-0.199204	0.719668	0.838909	-0.0411342	0.126114	0.273817	-0.17531	0.257121	0.418915	-0.12988	0.739668	0.841126	-0.0380844	0.039855	0.14133	-0.235554	zinc finger, C3HC4 type domain containing protein, expressed
LOC_Os02g55530	13.7632	13.187	16.5575	14.71	10.7355	14.5793	14.8689	10.0215	12.0272	19.0009	13.9271	15.6361	15.2322	11.3198	14.6101	15.324	14.5914	16.6425	17.4306	15.9365	16.1632	15.2046	15.9293	12.9205	14.1416	11.3806	11.8977	11.9374	14.1657	14.8974	15.0062	15.5845	0.0881782	0.175038	0.226506	0.798178	0.864478	0.0339684	0.361982	0.521956	0.121098	0.839823	0.904982	0.0300191	0.19102	0.443743	0.173699	0.267314	0.449868	0.147357	0.0469146	0.134975	0.263965	0.118127	0.238502	0.207589	0.921125	0.954996	-0.0131535	0.712528	0.851433	-0.0489472	neurochondrin family protein, putative, expressed
LOC_Os02g55540	7.63782	3.49394	5.56167	3.33792	8.1706	5.04527	6.96066	5.2237	7.64315	5.89741	5.33997	6.71463	7.63894	5.62117	5.92708	3.73301	6.56012	7.11954	4.0573	7.19481	5.45103	5.89707	5.59786	7.60005	6.42281	6.40936	5.94159	6.148	6.16476	8.72154	4.85269	6.0364	0.535126	0.667491	-0.131993	0.202939	0.32122	-0.270971	0.244741	0.395679	-0.24756	0.888532	0.934335	-0.0333507	0.760561	0.892803	-0.0648567	0.227918	0.404269	-0.25661	0.520093	0.696553	-0.136888	0.382545	0.551253	-0.185841	0.602018	0.741548	-0.110988	0.85585	0.930716	-0.0386613	F-box/LRR-repeat protein 14, putative, expressed
LOC_Os02g55550	18.4555	16.441	16.8441	18.8395	18.0449	17.9527	16.9593	18.4577	18.6559	18.067	14.6218	20.1256	20.2203	19.7919	18.826	14.5566	15.2096	21.6158	16.8526	17.1943	17.8902	16.6093	18.211	18.5891	17.7563	18.8231	11.2093	18.6624	14.599	21.6124	20.2157	19.6375	0.726329	0.819291	-0.0541699	0.969843	0.981225	-0.00585089	0.668383	0.784643	-0.0662965	0.619211	0.754665	0.0859918	0.47989	0.721325	0.109339	0.381071	0.567595	-0.135563	0.995501	0.99777	0.000872735	0.752568	0.849058	-0.0487906	0.123919	0.241317	-0.238111	0.896615	0.951171	-0.02011	F-box/LRR-repeat protein 14, putative, expressed
LOC_Os02g55560	41.3383	44.7626	32.3219	45.5653	45.7142	51.528	24.7585	30.3184	34.008	37.2271	33.614	52.6576	37.6468	35.1239	16.0419	43.5022	43.2802	28.4614	20.89	43.1822	22.3873	39.2088	40.2008	16.4716	21.8581	26.2689	49.8915	44.8859	30.1293	37.3494	24.5472	23.0558	0.00658496	0.0214758	0.64398	0.000641793	0.00283366	0.808977	0.00973168	0.0326226	0.612715	0.040397	0.111696	0.543124	0.255013	0.51846	0.269775	0.105393	0.235673	0.383774	0.16296	0.326298	0.330668	0.0661128	0.154791	0.435538	0.00593416	0.0223126	0.6521	0.162482	0.358312	0.331044	protein phosphatase 2C, putative, expressed
LOC_Os02g55570	3.79078	4.2283	5.25114	5.41673	5.37848	4.65981	3.2793	3.69628	4.08255	5.1528	4.0806	5.34836	2.34758	3.43572	2.65314	3.36591	3.61616	3.4932	2.9134	3.8158	2.9103	3.96029	4.25553	1.35937	1.77274	1.37542	5.07449	6.26342	3.67874	3.35389	4.33398	1.56005	1.99589e-07	3.6961e-06	1.15974	4.00637e-08	9.21711e-07	1.22461	1.80774e-06	3.18015e-05	1.06475	0.0105744	0.0413207	0.637493	0.00439342	0.0502042	0.635315	0.000820022	0.0063062	0.746278	0.000290141	0.0029987	0.808284	7.31249e-05	0.000753011	0.884549	1.44803e-07	2.96188e-06	1.17298	6.50635e-05	0.00149533	0.890742	shugoshin-1, putative, expressed
LOC_Os02g55580	0	0	0	0	0	0	0.543566	0	0	0	0	0.313771	0	0	0	0	0	0	0	0	0	0.827121	0	0	0	0	0	0	0	0	0	0	NA	NA	NA	NA	NA	NA	NA	NA	NA	NA	NA	NA	NA	NA	NA	NA	NA	NA	NA	NA	NA	NA	NA	NA	NA	NA	NA	NA	NA	NA	hypothetical protein
LOC_Os02g55590	18.5592	18.1767	20.1005	18.3321	18.4062	20.6963	23.152	19.8099	20.3625	20.7039	18.8254	17.6355	15.6964	11.4424	22.7483	18.1849	20.2043	15.9203	15.3493	13.9396	20.7617	16.4428	16.9242	18.9273	21.9322	21.6312	19.4504	20.6474	18.9476	15.9811	20.7207	16.8949	0.466372	0.60616	-0.0913866	0.505084	0.629572	-0.0836226	0.449395	0.606671	-0.0949033	0.00185864	0.0114574	-0.436518	0.215219	0.473801	-0.155492	0.830953	0.90967	-0.0267838	0.00969583	0.041945	-0.324509	0.232881	0.390429	-0.149674	0.647864	0.775535	-0.0573029	0.913984	0.960849	0.0135518	expressed protein
LOC_Os02g55600	73.2262	56.1686	34.6582	49.8371	66.5523	66.8111	32.6151	51.9739	42.1892	59.8141	52.7165	57.856	28.7944	38.915	26.9856	28.7494	61.5964	25.7544	25.8648	38.1647	37.6935	38.6281	51.3719	21.1687	15.3885	26.2307	65.5622	49.4827	29.9378	46.1767	30.0972	13.8353	0.00016273	0.0009648	1.01516	5.80674e-05	0.00038218	1.08239	0.000520664	0.00310824	0.934149	0.101386	0.21863	0.493076	0.312835	0.576903	0.271717	0.0345125	0.104592	0.56913	0.180822	0.350339	0.360272	0.00764918	0.0288431	0.718045	0.00276411	0.0120833	0.805714	0.00868438	0.0514987	0.706485	expressed protein
LOC_Os02g55610	24.0503	19.7584	18.5377	16.4821	16.4507	21.4647	22.1565	22.8802	15.3609	20.442	18.243	16.3893	12.993	17.5143	22.5415	9.58851	30.1728	15.8149	17.6363	17.9219	18.8889	14.7375	18.1756	13.5128	9.41346	17.5287	17.7468	21.9401	20.5112	17.6428	14.5816	15.1479	0.0917719	0.180511	0.332055	0.106036	0.193795	0.318299	0.0210127	0.0605282	0.454476	0.511052	0.66628	0.144702	0.342149	0.605053	0.187073	0.0725939	0.180602	0.353571	0.177027	0.345757	0.265854	0.172177	0.313233	0.268863	0.0324859	0.0859516	0.42112	0.0349042	0.129177	0.415426	serine-rich protein, putative, expressed
LOC_Os02g55630	190.69	174.897	221.705	166.036	169.882	182.359	213.845	165.959	205.127	201.248	173.731	174.286	167.626	194.836	224.68	120.156	157.5	183.613	162.055	158.059	219.246	145.479	165.358	243.966	244.599	247.355	147.463	177.069	200.781	216.357	191.151	257.628	0.0160724	0.044574	-0.297273	0.00444909	0.014416	-0.351258	0.0605186	0.138592	-0.23179	0.0277812	0.0847101	-0.303795	0.387961	0.646027	-0.106611	0.000718485	0.00569423	-0.417695	0.0019243	0.01245	-0.383025	0.00509835	0.0208002	-0.345864	0.00493335	0.0192676	-0.347174	0.0569338	0.179413	-0.235102	COBW domain containing protein, putative, expressed
LOC_Os02g55640	235.536	202.452	201.632	234.578	211.149	234.692	182.749	217.762	220.829	234.457	210.462	231.464	242.152	240.786	178.477	239.197	270.857	194.721	223.76	220.275	223.341	250.719	268.943	135.175	171.399	140.637	219.421	212.211	206.757	183.876	211.203	192.848	0.00015593	0.000929179	0.415491	0.000114538	0.000667643	0.423852	0.00108142	0.00562035	0.359125	6.80117e-05	0.00102635	0.489311	0.011022	0.0871184	0.279306	0.000136552	0.00166527	0.419106	0.00111814	0.00823776	0.358085	3.91544e-06	7.39693e-05	0.507171	0.00109364	0.00571723	0.358775	0.00258782	0.0223516	0.331045	proteasome maturation factor UMP1 family protein, expressed
LOC_Os02g55649	0	0	0	0	0	0	0	0	0	0	0	0	0	0	0	0	0	0	0	0	0	0	0	0	0	0	0	0	0	0	0	0	NA	NA	NA	NA	NA	NA	NA	NA	NA	NA	NA	NA	NA	NA	NA	NA	NA	NA	NA	NA	NA	NA	NA	NA	NA	NA	NA	NA	NA	NA	CXXXC8 - Cysteine-rich protein with paired CXXXC motifs precursor, putative, expressed
LOC_Os02g55658	0	0	0	0	0	0	0	0	0	0	0	0	0	0	0	0	0	0	0	0	0	0	0	0	0	0	0	0	0	0	0	0	NA	NA	NA	NA	NA	NA	NA	NA	NA	NA	NA	NA	NA	NA	NA	NA	NA	NA	NA	NA	NA	NA	NA	NA	NA	NA	NA	NA	NA	NA	expressed protein
LOC_Os02g55670	54.6585	52.3615	47.8737	56.5715	45.062	48.9142	55.2019	45.8038	48.3853	52.8718	43.4435	55.0533	49.8936	43.967	54.5946	39.9684	43.6969	44.3267	49.5265	49.7126	49.693	47.4779	45.4677	51.9332	46.0966	50.8517	56.1979	55.7517	42.7315	51.3735	43.5809	56.4644	0.932854	0.957232	0.0102583	0.947112	0.966178	0.00807638	0.755118	0.846991	0.0379749	0.687384	0.804209	-0.0547779	0.904564	0.961258	0.0145981	0.488962	0.663949	-0.0842492	0.753587	0.863282	-0.0382202	0.711748	0.820908	-0.0449894	0.808557	0.887354	0.0294995	0.986048	0.994535	0.00212915	expressed protein
LOC_Os02g55689	45.145	47.2788	51.3199	49.9064	37.8792	40.6765	50.281	45.5028	41.451	43.5273	45.7524	42.2172	49.1238	44.2306	65.1938	51.8515	38.7491	52.2688	51.2063	47.4323	45.2954	48.0286	39.6499	65.5398	60.9113	53.8268	45.3743	41.199	46.3642	46.4556	47.848	67.6848	0.00492468	0.0168423	-0.314957	0.00225041	0.00816548	-0.342187	0.0437728	0.107803	-0.225837	0.0469093	0.124553	-0.248844	0.297467	0.563072	-0.116699	0.134177	0.279902	-0.167768	0.113767	0.254956	-0.177139	0.0061467	0.0242123	-0.306884	0.00653975	0.0240905	-0.304595	0.015183	0.0737993	-0.271953	expressed protein
LOC_Os02g55698	0	0	0	0	0	0	0	0	0	0	0	0	0	0	0	0	0	0	0	0	0	0	0	0	0	0	0	0	0	0	0	0	NA	NA	NA	NA	NA	NA	NA	NA	NA	NA	NA	NA	NA	NA	NA	NA	NA	NA	NA	NA	NA	NA	NA	NA	NA	NA	NA	NA	NA	NA	expressed protein
LOC_Os02g55710	0	0	0	0	0	0	0	0	0	0	0	0	0	0	0	0	0	0	0	0	0	0	0	0	0	0	0	0	0	0	0	0	NA	NA	NA	NA	NA	NA	NA	NA	NA	NA	NA	NA	NA	NA	NA	NA	NA	NA	NA	NA	NA	NA	NA	NA	NA	NA	NA	NA	NA	NA	expressed protein
LOC_Os02g55720	11.7617	9.94744	7.04751	6.86488	3.08721	6.1554	6.11074	5.65215	9.6579	10.5772	8.35576	10.5874	10.3784	10.3891	8.78311	8.81236	9.67787	7.04613	7.25727	9.87615	7.82315	9.41832	11.0424	4.22098	5.58801	5.60534	12.8207	10.1405	10.784	9.42662	10.0383	8.4113	0.197111	0.325365	0.64521	0.993984	0.995843	-0.00377187	0.226979	0.374827	0.604367	0.205041	0.36161	0.70878	0.233509	0.49466	0.595958	0.253746	0.434794	0.570912	0.377568	0.571727	0.441396	0.231598	0.388674	0.598402	0.119133	0.234211	0.779571	0.540072	0.736548	0.306493	cyclin, N-terminal domain containing protein, expressed
LOC_Os02g55729	0.519911	0.630061	0.723168	0.817719	0	0	0.348042	0.30186	0.626672	0.563782	0.752314	0.783319	0	1.25205	0	0	0.6069	0.625263	1.13217	0.55933	0.580233	0.25273	0	0.286377	0	0.750637	0.764894	0.24383	0.373639	0	1.12931	0.511153	NA	NA	NA	NA	NA	NA	NA	NA	NA	NA	NA	NA	NA	NA	NA	NA	NA	NA	NA	NA	NA	NA	NA	NA	NA	NA	NA	NA	NA	NA	expressed protein
LOC_Os02g55770	100.6	97.9843	98.2754	111.589	93.0971	99.2974	106.805	100.43	95.6495	94.1651	93.1306	106.618	104.199	99.8408	124.417	106.323	96.4836	108.261	110.143	106.968	97.7526	101.286	98.6272	129.702	110.44	113.253	108.874	98.9455	89.7346	114.287	100.229	119.777	0.126401	0.231725	-0.186051	0.215378	0.336072	-0.150807	0.15469	0.283224	-0.173235	0.304387	0.472945	-0.139777	0.658465	0.836843	-0.0538068	0.496145	0.669782	-0.0828425	0.500612	0.680961	-0.0819855	0.157544	0.294927	-0.172045	0.151182	0.279806	-0.174721	0.211112	0.423541	-0.152219	expressed protein
LOC_Os02g55790	0	0	0.196886	0	0	0.416912	0.567263	0	0.6986	0	0.186644	0.215072	0.482207	0	0	0	0.242874	0.350302	0.635474	0	0	0.592402	0	1.30281	0	0.425325	0	0	0.392192	0	0	1.01375	NA	NA	NA	NA	NA	NA	NA	NA	NA	NA	NA	NA	NA	NA	NA	NA	NA	NA	NA	NA	NA	NA	NA	NA	NA	NA	NA	NA	NA	NA	expressed protein
LOC_Os02g55800	0	0	0	0	0	0	0	0	0	0	0	0	0	0	0	0	0	0	0	0	0	0	0	0	0	0	0	0	0	0	0	0	NA	NA	NA	NA	NA	NA	NA	NA	NA	NA	NA	NA	NA	NA	NA	NA	NA	NA	NA	NA	NA	NA	NA	NA	NA	NA	NA	NA	NA	NA	expressed protein
LOC_Os02g55810	0	0	0	0	0	0	0	0	0	0	0	0	0	0	0	0	0	0	0	0	0	0	0	0	0	0	0	0	0	0	0	0	NA	NA	NA	NA	NA	NA	NA	NA	NA	NA	NA	NA	NA	NA	NA	NA	NA	NA	NA	NA	NA	NA	NA	NA	NA	NA	NA	NA	NA	NA	CXXXC9 - Cysteine-rich protein with paired CXXXC motifs precursor, expressed
LOC_Os02g55820	0	0	0.341153	0	0	0	0	0	0.590458	0	0.316773	0	0.814873	0	0	0	0	0	0	0	0.364505	0	0	0	0	0	0	0	0.698322	0	0	0	NA	NA	NA	NA	NA	NA	NA	NA	NA	NA	NA	NA	NA	NA	NA	NA	NA	NA	NA	NA	NA	NA	NA	NA	NA	NA	NA	NA	NA	NA	expressed protein
LOC_Os02g55830	0	0	0	0	0	0.109686	0	0	0	0	0	0	0	0	0	0	0	0	0	0	0	0	0	0	0	0	0	0	0	0	0	0	NA	NA	NA	NA	NA	NA	NA	NA	NA	NA	NA	NA	NA	NA	NA	NA	NA	NA	NA	NA	NA	NA	NA	NA	NA	NA	NA	NA	NA	NA	transposon protein, putative, unclassified, expressed
LOC_Os02g55840	23.5332	20.3514	23.6425	21.6138	27.7333	22.3473	23.0384	20.74	23.9275	23.6995	23.7477	23.9709	17.7334	28.2617	20.138	19.2925	26.7061	16.9997	20.0745	17.6795	24.5183	20.2392	24.006	13.8224	13.7395	15.7071	27.5808	24.6421	28.8166	22.7047	22.2518	18.5603	0.000105456	0.000669325	0.499628	0.000105017	0.000619692	0.499758	0.000596766	0.00347226	0.442342	0.00213206	0.0126706	0.442421	0.00295293	0.0391059	0.38301	0.00139463	0.00942036	0.411764	0.0712454	0.182576	0.232428	0.000381301	0.00267517	0.457754	1.28275e-06	1.97549e-05	0.623929	0.000515555	0.00705166	0.447426	expressed protein
LOC_Os02g55850	0	0	0	0	0	0	0	0	0	0	0	0	0	0	0	0	0	0	0	0	0	0	0	0	0	0	0	0	0	0	0	0	NA	NA	NA	NA	NA	NA	NA	NA	NA	NA	NA	NA	NA	NA	NA	NA	NA	NA	NA	NA	NA	NA	NA	NA	NA	NA	NA	NA	NA	NA	expressed protein
LOC_Os02g55860	0	0	0	0	0	0	0	0	0	0	0	0	0	0	0	0	0	0	0	0	0	0	0	0.0937554	0	0	0	0	0	0	0	0.190732	NA	NA	NA	NA	NA	NA	NA	NA	NA	NA	NA	NA	NA	NA	NA	NA	NA	NA	NA	NA	NA	NA	NA	NA	NA	NA	NA	NA	NA	NA	retrotransposon protein, putative, Ty1-copia subclass
LOC_Os02g55870	0.407324	0.474988	0.958963	0.226415	0.773368	0.252271	1.40336	0.690241	0.567808	0.522825	0.679539	0.391539	0.30139	0.36325	1.32463	0.177934	0.541631	0.548825	1.06365	0.423833	0.970677	0.320314	0.258403	1.50669	1.7259	1.7511	0.530274	0.943379	1.34307	0.577165	1.55795	1.66903	0.0123843	0.0359684	-1.13243	0.00104618	0.0042705	-1.48416	0.021863	0.062585	-1.03813	0.00216258	0.0128284	-1.5526	0.428149	0.679266	-0.358776	0.0114559	0.0458665	-1.14487	0.0366123	0.1124	-0.946362	0.00408871	0.0174334	-1.30007	0.167469	0.301903	-0.625026	0.129025	0.308829	-0.687319	heparanase-like protein precursor, putative, expressed
LOC_Os02g55880	46.2892	41.6507	36.4354	48.1726	47.3129	48.152	43.5948	45.4823	42.3972	42.0377	43.3646	46.8607	55.6838	40.001	40.879	55.5166	53.3506	46.8719	42.3801	49.9725	38.6544	55.1593	48.4794	44.0948	40.3394	41.6959	45.4173	54.1868	40.7669	51.1336	45.1142	41.9322	0.702063	0.801726	0.0446438	0.263277	0.389994	0.130555	0.867489	0.920988	-0.019472	0.366392	0.535088	0.117856	0.438226	0.687196	0.0904683	0.169604	0.329935	0.160291	0.414568	0.606882	0.095217	0.356244	0.526124	0.107665	0.399036	0.563787	0.098422	0.717738	0.854676	0.0421867	EF hand family protein, putative, expressed
LOC_Os02g55890	0.686994	0.998724	1.44203	1.31619	1.4348	1.19815	1.31916	1.21655	0.842747	1.93995	1.28681	0.811574	0.715722	0.404355	2.94904	1.58455	1.82014	1.44994	1.6394	1.20093	1.6808	1.24136	1.80257	0.211536	0.394091	0.114662	0.944445	3.52377	1.38004	0.618681	1.50301	1.08997	8.34791e-08	1.81301e-06	1.70638	4.28963e-08	9.72951e-07	1.74429	3.76438e-06	5.83725e-05	1.47222	0.0140183	0.0512283	0.874541	3.152e-06	0.000212973	1.4839	7.86804e-12	8.68776e-10	2.17807	1.11094e-08	8.67924e-07	1.81891	2.03537e-09	1.27565e-07	1.90872	5.35202e-10	1.86988e-08	1.97669	7.4273e-07	3.74696e-05	1.57597	inorganic H+ pyrophosphatase, putative, expressed
LOC_Os02g55900	0	0	0	0	0	0	0	0	0	0	0	0	0	0	0	0	0	0	0	0	0	0	0	0	0	0	0	0	0	0	0	0	NA	NA	NA	NA	NA	NA	NA	NA	NA	NA	NA	NA	NA	NA	NA	NA	NA	NA	NA	NA	NA	NA	NA	NA	NA	NA	NA	NA	NA	NA	expressed protein
LOC_Os02g55910	11.4499	11.5666	11.0432	12.4096	15.4757	13.9015	10.9983	12.5711	14.3959	14.6197	12.2583	15.5467	16.4437	17.8708	8.7439	15.2424	15.2574	12.1375	9.96806	17.0951	9.86764	17.5219	11.6261	16.7976	10.314	9.14949	17.8129	12.2522	16.3971	9.75588	11.3201	14.2676	0.291444	0.433238	0.185138	0.323061	0.454702	0.17342	0.872123	0.923554	-0.0282478	0.0489644	0.128265	0.386312	0.99992	1	-1.7493e-05	0.648741	0.790547	0.0799392	0.621579	0.771488	0.0866256	0.664463	0.78732	0.0761217	0.125792	0.244035	0.268664	0.664403	0.821705	0.0761362	monogalactosyldiacylglycerol synthase, putative, expressed
LOC_Os02g55920	3.16825	2.5714	2.49637	2.39573	3.14004	2.96975	3.34969	4.31142	3.41783	4.18833	3.2332	3.4087	2.58091	5.09501	2.60764	2.10167	4.88402	2.91607	2.89924	3.45946	4.41887	2.8901	2.67062	4.86779	2.15615	4.18225	1.56583	5.10472	3.42718	3.96461	3.22031	2.85851	0.957159	0.973602	0.0136032	0.378362	0.509466	-0.223073	0.313077	0.470808	-0.255453	0.918709	0.953062	0.0288949	0.814363	0.919745	-0.0594584	0.512407	0.683736	-0.165888	0.590362	0.749176	-0.136316	0.732726	0.835598	-0.0864777	0.536038	0.686017	-0.156701	0.878882	0.942145	0.0385887	expressed protein
LOC_Os02g55930	0	0	0	0	0	0	0	0	0	0	0.100556	0.115877	0	0	0	0	0	0	0	0	0	0	0	0	0	0	0	0	0.443348	0	0	0	NA	NA	NA	NA	NA	NA	NA	NA	NA	NA	NA	NA	NA	NA	NA	NA	NA	NA	NA	NA	NA	NA	NA	NA	NA	NA	NA	NA	NA	NA	expressed protein
LOC_Os02g55940	19.6848	19.3585	20.749	19.4808	16.2164	19.0729	17.9598	21.3024	23.2189	23.0287	22.1866	17.066	19.2974	19.5249	15.6482	17.4465	18.4951	20.0727	18.9445	17.433	18.2833	16.9858	18.9261	18.8091	21.8	18.6784	17.54	15.5279	17.2696	17.8789	22.8216	21.373	0.740637	0.828432	0.0407722	0.517276	0.639595	-0.0797619	0.940439	0.964822	0.00920332	0.920982	0.954235	-0.0136608	0.713382	0.866129	0.0452443	0.250446	0.430419	-0.141561	0.685418	0.817487	-0.0498959	0.460148	0.624433	-0.0909773	0.181874	0.321407	-0.16444	0.685728	0.834688	0.049844	ribosomal protein S15 containing protein, expressed
LOC_Os02g55950	19.3832	21.3299	19.6646	20.2019	17.5796	19.2933	18.625	17.9262	19.8568	20.881	20.2107	19.4008	20.3351	18.6749	18.235	20.8659	16.0222	18.4683	18.4247	15.9779	16.0616	19.4163	19.7184	15.3639	18.2761	15.1428	19.0156	15.0977	16.5048	17.4384	22.3737	17.1896	0.068464	0.142991	0.215743	0.179539	0.291691	0.158932	0.0701849	0.155454	0.214414	0.159599	0.30255	0.186197	0.194131	0.447765	0.153755	0.322933	0.509909	0.117046	0.499324	0.68036	0.0799948	0.311018	0.478522	0.119964	0.774788	0.86467	0.0338803	0.210261	0.422526	0.148355	ATMAK10, putative, expressed
LOC_Os02g55970	12.3728	15.4718	13.5094	10.8474	18.9866	17.8258	12.7626	7.29523	7.34356	13.3972	14.3477	16.5542	12.1912	13.6011	9.32545	19.4815	19.3258	15.3075	12.467	18.1296	12.548	16.3178	16.3889	5.53087	7.34373	5.33983	18.5391	17.0033	17.1169	10.2946	7.79464	11.6881	1.24514e-06	1.6509e-05	0.891124	3.0374e-07	4.93441e-06	0.941264	7.52782e-06	0.000100759	0.823095	0.000207197	0.00232065	0.762404	0.00780726	0.0709177	0.488964	5.05591e-07	1.92484e-05	0.923448	5.64249e-07	2.48285e-05	0.919568	7.72956e-07	2.01058e-05	0.908357	6.39169e-09	1.79766e-07	1.06718	0.037527	0.135683	0.382303	ANTH, putative, expressed
LOC_Os02g55980	15.5329	14.151	13.6126	13.9176	16.5131	16.0759	17.1781	15.9472	14.7425	13.8859	15.6494	12.4686	14.3672	11.701	17.5821	15.5076	17.8521	15.2493	16.5275	11.4024	16.4943	14.4399	19.1886	17.9109	19.0214	20.8115	13.715	17.5747	17.323	16.1447	15.7684	15.7106	0.0211699	0.0556908	-0.322448	0.121182	0.21537	-0.216813	0.0392219	0.0990564	-0.288441	0.0124899	0.0469074	-0.390703	0.177856	0.426809	-0.188492	0.359931	0.546971	-0.128073	0.0307119	0.0989147	-0.302282	0.286859	0.452079	-0.148993	0.202321	0.347552	-0.17836	0.181782	0.384709	-0.186799	vacuolar protein sorting 55 family protein, putative, expressed
LOC_Os02g55990	0.561558	0	1.59461	0.858406	0.977355	1.14772	1.77351	1.41749	0.993566	2.17096	1.30297	0.921377	0.761772	3.6725	2.00882	3.14814	1.70478	1.72009	1.03401	0.876477	2.04451	1.07947	1.69812	1.54386	3.69114	1.95262	1.34028	2.22546	2.35014	0.972535	2.36266	1.68741	0.377823	0.521886	-0.468656	0.140391	0.241461	-0.783473	0.000999314	0.00526941	-1.74871	0.650883	0.778567	-0.268866	0.525561	0.757111	-0.337335	0.979048	0.98927	-0.0139563	0.234332	0.418565	-0.631988	0.505139	0.662913	-0.354143	0.774346	0.86441	-0.152352	0.365614	0.591098	-0.480774	vesicle-associated membrane protein, putative, expressed
LOC_Os02g56000	130.897	139.584	127.762	151.123	139.594	137.723	119.358	147.708	137.253	139.735	146.78	145.75	150.21	135.284	122.906	168.703	152.027	139.824	135.692	146.494	136.499	170.535	167.773	114.214	132.442	110.775	154.741	135.541	127.243	128.472	142.068	123.101	0.107004	0.203499	0.190496	0.120536	0.214561	0.183491	0.356029	0.515945	0.109083	0.163496	0.307736	0.184123	0.398568	0.655013	0.0997722	0.0788916	0.191857	0.207675	0.15816	0.319517	0.166798	0.0181968	0.0570154	0.279112	0.195722	0.339328	0.152916	0.298242	0.522214	0.122941	26S protease regulatory subunit 6A, putative, expressed
LOC_Os02g56010	0	0	0.058094	0.0868694	0	0.116147	0.0538431	0	0	0.0429844	0.0539423	0.0310807	0.277525	0.209054	0.101645	0.204806	0.21173	0.0252683	0.282528	0.0443491	0.403458	0.122896	0.297427	0	0	0	0	0.14478	0	0.0738143	0.179323	0.0768437	NA	NA	NA	NA	NA	NA	NA	NA	NA	NA	NA	NA	NA	NA	NA	NA	NA	NA	NA	NA	NA	NA	NA	NA	NA	NA	NA	NA	NA	NA	anthocyanidin 3-O-glucosyltransferase, putative, expressed
LOC_Os02g56014	115.483	134.541	109.801	110.193	125.337	121.402	75.1294	123.958	114.279	129.77	132.882	117.015	109.484	107.134	88.192	109.114	127.664	80.2599	75.0217	98.3363	105.506	89.5863	113.487	71.3466	97.695	70.9862	130.69	92.5606	96.8413	83.895	90.9879	74.8613	0.000162285	0.000962416	0.465446	0.000994648	0.00408536	0.406277	0.000878499	0.00474825	0.410567	0.0222242	0.0715885	0.31549	0.685724	0.851806	0.0499405	0.0151447	0.0565006	0.299756	0.638963	0.783467	0.0578986	0.0390909	0.103415	0.254627	0.0210794	0.0611905	0.284657	0.0385062	0.138136	0.255392	40S ribosomal protein S30, putative, expressed
LOC_Os02g56020	23.213	26.7491	25.0761	23.8235	22.7791	25.0113	27.7127	23.3994	22.5258	26.9802	27.6335	23.5303	26.5996	22.6099	20.416	22.9415	21.6156	23.7172	22.0078	21.7555	21.9974	21.2824	20.8195	26.2515	30.1027	26.4471	20.2751	19.7128	20.7844	23.0944	30.1305	32.0563	0.646928	0.759107	-0.0606615	0.278401	0.406965	-0.143553	0.453159	0.610106	-0.0993499	0.44021	0.605591	-0.114287	0.857876	0.940379	0.0237169	0.0653459	0.167268	-0.244069	0.121983	0.267532	-0.204817	0.0526183	0.129972	-0.256671	0.0195834	0.0577445	-0.309143	0.370023	0.595446	-0.118722	methyltransferase, putative, expressed
LOC_Os02g56030	9.47446	9.36558	9.85748	7.85143	7.35643	9.92924	7.53783	9.27657	11.2927	8.35607	9.34094	8.58724	11.1492	12.1405	8.91262	5.11185	9.42526	9.81068	8.43798	8.92381	12.6517	9.98283	9.21612	8.21516	11.9845	7.03758	5.70777	8.30972	6.63224	9.97891	9.33429	11.6203	0.94228	0.964396	-0.0135237	0.7371	0.820418	-0.0627007	0.685006	0.796272	0.075765	0.189481	0.341722	0.274002	0.422297	0.674836	0.149879	0.387643	0.573701	-0.161357	0.917706	0.959096	0.0192987	0.365168	0.535203	0.169139	0.157721	0.288749	-0.263876	0.814711	0.908104	0.043772	expressed protein
LOC_Os02g56040	45.1279	50.6355	58.3227	47.6834	46.5517	48.1243	53.8181	52.1078	54.3646	45.5953	53.0082	43.4113	52.6704	45.5845	56.7887	45.8458	39.7142	53.8693	50.784	40.884	51.9408	40.6601	41.6356	55.3037	70.1698	57.4593	45.5616	43.3281	55.9047	51.3332	53.0526	64.7458	0.0199834	0.0531726	-0.253573	0.0245168	0.0593086	-0.245102	0.11268	0.223139	-0.17288	0.0828531	0.189105	-0.211333	0.484527	0.725526	-0.0761856	0.0175022	0.0628469	-0.258949	0.0334969	0.105292	-0.231713	0.00409255	0.0174464	-0.312892	0.0300021	0.0809046	-0.236507	0.246895	0.466623	-0.126198	chaperone protein dnaJ, putative, expressed
LOC_Os02g56050	7.77618	6.17484	4.23963	6.56604	11.6005	5.14632	8.84115	8.80057	11.2688	6.49797	8.15447	6.23763	7.9567	4.359	6.35822	9.60845	9.13619	7.50793	3.92733	10.172	6.79474	6.83337	8.99243	9.04013	6.37254	13.2877	9.54493	7.35836	9.60811	6.92598	7.47816	6.40909	0.394271	0.538262	-0.277754	0.502424	0.627159	-0.21867	0.18313	0.32093	-0.434021	0.238636	0.401624	-0.429559	0.403985	0.659627	-0.27209	0.743277	0.854603	-0.106784	0.345999	0.540473	-0.307255	0.53583	0.688453	-0.201863	0.892521	0.936866	-0.0440532	0.891604	0.948522	0.0444315	rhodanese-like domain containing protein, putative, expressed
LOC_Os02g56060	0.596561	0.208987	0.59052	0.406413	0.722699	0.437779	1.11419	0.676622	1.24982	0.678915	0.607509	0.643973	0.371774	0.713616	1.11227	0.982188	0.594606	0.731749	0.562251	0.965091	0.750257	0.486276	0.595149	0.964564	0.357496	0.809212	0.513961	0.928411	1.0686	0.486744	0.666929	0.695993	0.95524	0.972617	-0.0199522	0.473151	0.599502	-0.255005	0.219565	0.365887	-0.436413	0.557491	0.705526	-0.233124	0.847072	0.934958	-0.0685556	0.440063	0.621988	0.274458	0.750216	0.861325	0.113167	0.807937	0.884942	-0.0864119	0.582258	0.725124	0.195543	0.259867	0.480804	0.400516	retrotransposon protein, putative, unclassified
LOC_Os02g56070	0.130211	0	0.171133	0.507304	0.318313	0.279939	0.606853	0.501171	0.400893	0.360269	0.363914	0.279825	0	0.299022	0.145389	0.0609314	0.259318	0.117651	0.116542	0.17944	0.492257	0.243216	0.315779	0.385696	0.265111	0.735421	0	0.588043	0.450641	0.105581	0	0.148354	NA	NA	NA	NA	NA	NA	NA	NA	NA	NA	NA	NA	NA	NA	NA	NA	NA	NA	NA	NA	NA	NA	NA	NA	NA	NA	NA	NA	NA	NA	retrotransposon protein, putative, unclassified, expressed
LOC_Os02g56080	4.81357	6.73828	3.97888	3.54068	4.87741	3.80675	5.64678	4.61952	5.5379	5.98921	5.65159	4.68348	6.24427	2.86364	7.68189	5.04981	7.20317	6.29158	6.96425	8.25542	7.20499	5.67262	7.7398	7.9085	5.44236	7.07705	3.67871	6.32612	5.86174	4.60659	4.42149	4.6635	0.487236	0.625838	-0.217358	0.10761	0.196162	-0.503423	0.364616	0.524778	-0.283653	0.193517	0.346667	-0.45483	0.223111	0.483437	-0.381173	0.920491	0.958041	-0.0312295	0.861052	0.928284	0.0547639	0.975587	0.986399	0.0095747	0.395017	0.559866	-0.266117	0.433465	0.65172	-0.245067	retrotransposon protein, putative, Ty3-gypsy subclass, expressed
LOC_Os02g56090	14.2937	8.33406	11.5124	14.5663	13.5694	19.4757	14.7738	10.597	22.9908	17.0363	12.7454	19.4252	8.46102	12.7471	12.3956	18.732	12.5516	13.8666	11.4847	13.5209	13.2466	9.99143	7.25424	10.0028	13.9764	10.8439	18.6082	14.3454	7.25085	13.5025	5.4671	18.7421	0.602169	0.722873	0.318494	0.63296	0.737678	0.291783	0.959065	0.976081	-0.0313595	0.893788	0.937583	-0.0912024	0.977364	0.990595	-0.0173361	0.741403	0.853408	0.201621	0.860958	0.928284	0.107016	0.816286	0.890273	-0.141946	0.897905	0.940174	0.0783941	0.655137	0.816155	0.272887	expressed protein
LOC_Os02g56100	9.62818	12.7398	12.3431	0.556889	0.679347	0.602755	0.410915	0.666958	0.46041	0.446141	0.42814	0.436446	0.508318	0.382906	0.682639	0.250084	0.3519	0.786791	0.574979	0.243691	0.397912	0.300131	0.363181	0.486481	0.373187	0.217159	0.447174	0.640853	1.08903	0.450664	0.547417	0.422244	0.55218	0.681891	0.233868	0.153941	0.25887	0.560873	1.22898e-18	1.69645e-16	3.46655	0.573317	0.718883	0.247696	0.430856	0.681094	0.309883	0.737238	0.850616	0.131987	0.403343	0.59674	0.328741	0.949039	0.97144	0.0251427	0.0923924	0.193402	0.662038	0.34621	0.571068	0.370559	ribonucleoside-diphosphate reductase large subunit, putative, expressed
LOC_Os02g56110	8.94021	8.08003	10.0577	14.1749	9.79728	8.09282	10.9306	7.70175	8.64447	10.7017	9.21167	9.06248	8.80462	6.46695	11.2942	10.0273	8.88101	10.7217	10.5218	8.75279	11.9558	9.00941	9.3736	7.86977	8.79241	8.01066	10.7315	11.6828	9.51133	7.73975	7.73826	9.57813	0.230855	0.365853	0.156405	0.071445	0.14132	0.235313	0.497149	0.648211	0.0886331	0.56954	0.715943	-0.0830037	0.917913	0.967311	0.0134536	0.134545	0.280354	0.19534	0.144944	0.301213	0.190276	0.131918	0.25864	0.196666	0.0528607	0.125731	0.252729	0.485414	0.693357	0.0910662	AP-1 complex subunit gamma-1, putative, expressed
LOC_Os02g56120	1.68343	2.65187	1.81148	1.15435	0.462615	0.845061	1.37123	1.54834	2.09017	0.982911	1.4735	1.82469	1.44229	1.14181	3.94747	2.12874	3.44778	1.34245	0.978858	2.00201	2.74038	1.44769	1.36023	1.07178	0	0.862626	3.8064	3.50567	2.3484	0.306889	1.86387	0.319484	0.0145124	0.0410263	1.2975	0.159561	0.266052	0.746629	0.0017911	0.00842563	1.65768	0.0383673	0.107773	1.22904	0.352713	0.614393	0.493314	9.50095e-05	0.00127018	2.0718	0.0145578	0.0569219	1.2969	0.00403241	0.0172441	1.52644	7.74337e-05	0.000641479	2.09792	0.00575793	0.03894	1.46574	OsIAA9 - Auxin-responsive Aux/IAA gene family member, expressed
LOC_Os02g56130	15.2863	18.1227	15.2004	24.3581	14.8745	18.6507	12.552	17.3231	16.8833	19.1303	15.8289	15.5553	20.3593	15.3363	13.0907	18.6973	22.9345	14.1293	16.274	19.81	15.0266	22.1051	21.5284	10.3154	12.9541	12.2734	13.1343	9.38196	10.8561	12.9961	14.3245	9.27019	0.0268941	0.0675807	0.348108	0.00277277	0.00969351	0.470614	0.0474097	0.1148	0.311862	0.0213504	0.0693795	0.404792	0.903926	0.961006	0.0189864	0.00985222	0.0409174	0.405981	0.0318784	0.101581	0.33755	0.00198326	0.00988774	0.486479	0.657242	0.782293	-0.0697968	0.0882316	0.239846	0.268161	PCNA - Putative DNA replicative polymerase clamp, expressed
LOC_Os02g56140	3.56696	3.86978	2.53976	6.89024	6.67135	3.62696	2.58931	2.04678	1.38152	4.18793	2.67831	4.58106	2.77323	3.91691	1.14267	2.55821	2.53472	1.83062	2.11741	3.26837	2.86867	3.8377	2.52629	1.34656	2.29049	1.40689	5.03177	3.25517	2.59938	3.59583	2.23991	1.63174	0.00193034	0.00770217	0.809197	4.1853e-06	4.37184e-05	1.20097	0.00877262	0.0300249	0.683943	0.0173963	0.059618	0.693898	0.161936	0.405815	0.364987	0.507878	0.679951	0.172799	0.181393	0.351203	0.348779	0.0201927	0.0617808	0.606164	0.00418153	0.0168251	0.747448	0.511174	0.714285	0.171459	helix-loop-helix DNA-binding domain containing protein, expressed
LOC_Os02g56150	0.64482	1.78966	1.20456	1.48175	0.594185	1.07877	1.83537	1.86905	1.74839	1.87811	1.25001	2.20212	1.39909	2.4666	2.65101	0.945618	1.97828	0.908027	1.38155	1.44227	1.43522	1.66431	1.24338	3.33851	3.67036	1.65973	1.59378	2.53965	2.44558	1.98668	1.76015	4.5896	0.304611	0.447518	-0.448402	0.024022	0.0583626	-0.985726	0.0474173	0.114806	-0.865949	0.4431	0.608431	-0.374542	0.863641	0.943114	-0.0750139	0.292056	0.477088	-0.460206	0.0721513	0.184185	-0.78541	0.15036	0.284796	-0.628211	0.586233	0.728249	-0.237743	0.361756	0.58705	-0.398358	expressed protein
LOC_Os02g56160	0.36294	0.155185	0.791509	0.147945	0	0.296712	0.412646	0.591965	0.770581	0.439235	0.574175	0.423463	0.118162	0.712071	0.346219	0.697601	0.560923	0.21517	0.160389	0.52871	0.58141	0.209302	0.202617	0.558775	0	0.40384	0.62369	0.986285	0.303783	0	0	0.261742	NA	NA	NA	NA	NA	NA	NA	NA	NA	NA	NA	NA	NA	NA	NA	NA	NA	NA	NA	NA	NA	NA	NA	NA	NA	NA	NA	NA	NA	NA	kelch repeat protein, putative, expressed
LOC_Os02g56170	21.3772	16.9539	23.075	21.2579	17.2826	18.7918	23.4772	19.5623	23.751	21.3505	20.2586	19.9259	17.7922	25.7058	16.1987	18.0592	19.0408	16.4142	20.1889	19.1582	24.6042	21.2755	22.4246	22.1435	21.7568	25.081	21.7252	21.6382	25.6368	20.183	22.4852	22.4411	0.322126	0.465799	-0.114924	0.10851	0.19737	-0.186289	0.285669	0.441544	-0.123928	0.596712	0.737086	-0.0686678	0.636156	0.824179	-0.0549119	0.024677	0.0813357	-0.260749	0.0626143	0.165998	-0.216119	0.914161	0.950271	-0.0125117	0.979033	0.988789	-0.00305054	0.77229	0.885338	-0.0335894	inositol-1-monophosphatase, putative, expressed
LOC_Os02g56180	72.4104	62.8895	59.489	66.8738	76.9759	75.5849	64.7946	83.8803	87.1901	65.2815	69.6003	77.0549	84.9442	88.7912	66.556	90.6113	83.4746	69.4746	71.6651	90.3287	68.3043	92.5317	84.3129	67.3384	71.295	68.1911	72.6644	68.5962	62.942	84.6715	70.1051	69.7259	0.85406	0.907502	0.0199534	0.595386	0.706624	0.0576068	0.552309	0.694122	-0.0644686	0.0549757	0.139375	0.232748	0.460053	0.705892	0.0801387	0.195447	0.363915	0.140439	0.337945	0.531955	0.103947	0.141647	0.273005	0.159428	0.880128	0.929975	-0.0163592	0.254207	0.474228	0.123685	dehydrogenase, putative, expressed
LOC_Os02g56190	22.0934	16.3306	17.6575	14.97	17.7943	23.8583	18.7799	19.1675	22.5945	20.8592	17.476	19.496	20.4691	21.9036	17.3761	22.0232	16.7678	21.4586	21.0329	22.3774	20.2804	20.6701	18.5337	15.7666	22.3308	15.5279	14.8095	18.0634	16.8857	20.5559	18.2941	19.7045	0.612424	0.731553	0.0846246	0.76439	0.84003	0.0500649	0.767645	0.855686	0.0493526	0.32228	0.490692	0.184847	0.537891	0.765209	0.102897	0.763665	0.86853	0.0502238	0.226829	0.409438	0.201878	0.495933	0.655496	0.113737	0.694735	0.809233	-0.0655522	0.428386	0.647501	0.132287	expressed protein
LOC_Os02g56200	41.2976	51.938	72.6851	45.8608	54.4339	43.2944	81.9164	58.0147	62.9258	51.1813	56.3542	36.2542	55.1647	46.7088	90.6152	46.5584	45.4716	63.3837	66.8505	51.7684	71.782	47.4305	52.5876	120.315	131.461	105.498	44.0061	53.8948	97.7957	56.0984	78.8833	112.991	1.30047e-05	0.000114928	-0.925513	1.73545e-05	0.000141996	-0.91202	0.000192807	0.00139177	-0.791406	0.00035944	0.00351779	-0.846833	0.0597638	0.229699	-0.399609	0.000650281	0.00531468	-0.72379	0.00140153	0.00978117	-0.678069	0.000434834	0.00296029	-0.746771	0.00188177	0.00896269	-0.659803	0.00699943	0.0445593	-0.572471	ELMO/CED-12 family protein, putative, expressed
LOC_Os02g56210	67.0972	54.646	64.2137	62.5295	51.7501	69.3888	73.6421	55.7594	65.0684	70.4302	56.7775	68.6144	64.0056	67.164	81.6401	59.5326	76.6437	68.5787	70.022	69.4774	75.921	66.1819	73.8968	60.5209	68.0308	69.0172	61.6291	69.7713	70.7695	68.0952	57.0635	75.7099	0.897433	0.935693	-0.0140784	0.473042	0.599462	-0.0783663	0.557609	0.698564	-0.0640436	0.993373	0.996606	-0.00101421	0.90104	0.959779	0.0135807	0.424233	0.607139	0.087274	0.636471	0.782332	0.0516196	0.429828	0.59604	0.0862241	0.850171	0.912375	0.0206308	0.85442	0.930426	-0.0200391	hydrolase, NUDIX family, domain containing protein, expressed
LOC_Os02g56219	37.7898	32.5744	41.5359	36.5954	35.397	39.235	51.0037	37.379	46.7913	32.7637	35.8066	35.4377	39.3351	37.5318	51.8641	34.5114	36.0857	45.9616	44.9385	42.6041	45.1121	37.9987	37.0973	65.1042	70.7519	58.6287	35.9493	40.4139	43.3536	39.9885	47.4441	58.935	5.42339e-08	1.25027e-06	-0.625533	1.33866e-06	1.69976e-05	-0.556165	1.36977e-06	2.53662e-05	-0.555639	5.656e-05	0.000892426	-0.517977	0.0112437	0.0879637	-0.291667	3.09831e-05	0.000539566	-0.479331	0.00110622	0.00817671	-0.37531	2.54251e-05	0.000331896	-0.484494	2.30929e-05	0.000232375	-0.486988	0.00136345	0.0144026	-0.368437	acetyltransferase, GNAT family, putative, expressed
LOC_Os02g56240	9.68295	6.03721	11.5166	2.83524	27.5044	0	10.8591	6.79866	0	5.5693	5.98023	2.51683	17.762	1.49637	3.00552	7.64282	0	1.2533	0	1.5768	9.12519	5.31675	3.96197	10.3458	5.738	5.08364	3.16966	0	0	8.4505	0	0	NA	NA	NA	NA	NA	NA	NA	NA	NA	NA	NA	NA	NA	NA	NA	NA	NA	NA	NA	NA	NA	NA	NA	NA	NA	NA	NA	NA	NA	NA	retrotransposon protein, putative, Ty3-gypsy subclass
LOC_Os02g56250	31.1733	36.8244	38.4024	36.6113	36.2147	32.0829	34.3368	32.6202	28.3474	35.1039	32.6186	30.5524	20.4794	26.6134	24.5368	23.9819	26.2801	23.0029	22.5949	26.072	26.1017	19.212	28.9336	19.9271	16.3335	21.1806	51.3118	56.4986	59.6777	24.7332	24.8745	18.4576	9.1973e-07	1.29743e-05	0.538633	3.30821e-08	7.85176e-07	0.606258	1.91839e-08	6.54988e-07	0.616675	0.0934429	0.206752	0.205827	0.12524	0.350336	0.168254	0.0152904	0.0568652	0.266176	0.0419238	0.124378	0.22325	0.0255911	0.0744505	0.244989	1.61813e-22	1.8767e-20	1.07146	3.48289e-06	0.000140188	0.509221	GATA zinc finger domain containing protein, expressed
LOC_Os02g56260	0	0	0.0336365	0	0	0	0	0	0	0	0.00780816	0.0449893	0.0401718	0	0	0	0	0.0146304	0	0	0	0	0.0344421	0	0	0	0	0.0209569	0	0	0	0	NA	NA	NA	NA	NA	NA	NA	NA	NA	NA	NA	NA	NA	NA	NA	NA	NA	NA	NA	NA	NA	NA	NA	NA	NA	NA	NA	NA	NA	NA	expressed protein
LOC_Os02g56270	68.0339	83.3503	88.9057	86.8883	86.0087	66.4996	83.522	63.9937	66.6209	79.7706	69.2477	71.5152	70.8417	65.6784	68.6867	75.035	64.1869	79.7968	64.0454	65.7363	71.21	65.5666	64.0138	60.6751	51.009	49.9674	99.736	100.903	98.6953	63.2428	66.5576	72.6834	0.0107492	0.0319647	0.310139	0.00137266	0.00538438	0.389121	0.00124853	0.00628118	0.39243	0.075904	0.17685	0.241286	0.0592051	0.228715	0.229395	0.0393746	0.11516	0.2505	0.0347457	0.108207	0.256709	0.0746998	0.169892	0.216706	3.77811e-07	6.83339e-06	0.617641	0.0220284	0.0950592	0.27842	ENTH domain containing protein, expressed
LOC_Os02g56280	28.4695	37.0039	47.4806	37.6058	41.9436	36.3645	47.3813	37.4538	36.0571	33.7334	40.3012	29.3956	39.3083	33.4628	38.2741	40.1625	33.3723	39.8149	43.5375	32.1261	39.7975	36.0684	35.3354	59.7614	57.6864	45.4937	40.8863	44.0268	57.9576	33.9709	52.2451	43.8602	0.000407129	0.00208999	-0.457987	0.00968778	0.0274978	-0.335098	0.00317523	0.013419	-0.382182	0.00640254	0.0285771	-0.394876	0.0740631	0.260541	-0.231392	0.00376727	0.0197262	-0.375287	0.00741539	0.0343222	-0.346862	0.00343466	0.0151916	-0.379028	0.286671	0.44808	-0.138021	0.0213127	0.0929874	-0.298259	zinc finger family protein, putative, expressed
LOC_Os02g56290	0	0	0	0	0.275941	0	0	0	0	0	0	0.0205865	0	0	0	0.140609	0	0	0	0	0	0.0868518	0	0	0	0	0	0	0	0	0	0	NA	NA	NA	NA	NA	NA	NA	NA	NA	NA	NA	NA	NA	NA	NA	NA	NA	NA	NA	NA	NA	NA	NA	NA	NA	NA	NA	NA	NA	NA	expressed protein
LOC_Os02g56300	30.0668	30.5023	25.2288	31.8489	28.7964	29.1874	21.6337	26.9583	26.5826	27.8509	28.918	28.1857	24.9552	23.7189	22.3977	33.7992	30.863	31.9861	25.3438	36.769	27.4194	35.1915	36.5134	17.5636	18.0541	15.7475	31.2038	28.3581	21.8083	28.2391	28.697	27.2146	1.27608e-05	0.000113261	0.501732	1.15426e-06	1.49861e-05	0.559119	9.50198e-06	0.000121612	0.509094	0.00584546	0.0267234	0.354287	1.567e-05	0.000826397	0.496545	8.85568e-06	0.000201673	0.510838	2.49438e-07	1.25276e-05	0.59301	1.7648e-08	8.44852e-07	0.647674	9.78657e-05	0.000782786	0.447888	0.00102073	0.0116866	0.377635	aminotransferase, classes I and II, domain containing protein, expressed
LOC_Os02g56310	8.70656	11.2515	6.11071	15.163	13.2308	14.8731	4.14508	15.3664	13.9484	11.0086	9.88841	15.612	8.35566	10.8355	3.71885	13.4253	11.4763	5.27727	6.60403	16.6991	6.33974	10.8037	12.6955	3.21535	3.26132	5.15111	13.5846	9.38012	6.07288	10.2399	6.56083	2.81146	0.00314092	0.0115702	1.13928	0.00057169	0.00258035	1.32871	0.0395308	0.0997244	0.794061	0.0333233	0.0967825	0.91778	0.280396	0.545273	0.416363	0.0434672	0.124003	0.778853	0.041916	0.124372	0.784701	0.0174995	0.0553005	0.916498	0.0227484	0.0649706	0.878541	0.0161693	0.076923	0.927697	calcium-dependent protein kinase isoform AK1, putative, expressed
LOC_Os02g56320	18.7426	17.6556	19.9781	19.0404	18.5018	16.9984	20.773	17.5366	19.2059	17.6321	18.1149	18.8783	20.4035	18.6733	21.5806	18.2939	16.3503	21.5808	20.7713	16.8207	19.4051	18.6335	18.7196	25.3454	32.3388	24.5206	16.8589	20.4179	19.6096	22.0622	20.3301	29.3036	0.000414227	0.0021211	-0.403362	0.000416789	0.00197926	-0.403176	0.00113881	0.00585073	-0.37171	0.00990508	0.0394171	-0.329415	0.222285	0.48237	-0.139426	0.000848189	0.00644956	-0.381168	0.00404907	0.0216401	-0.32836	0.00138389	0.00741549	-0.365336	0.0013746	0.00693307	-0.365558	0.00212523	0.0195814	-0.350961	glycogen synthase 1, putative, expressed
LOC_Os02g56334	5.74911	3.94938	4.10427	2.08691	1.99384	2.55217	3.09668	4.00049	3.28483	4.91955	4.45911	4.95618	2.98407	3.47817	3.16689	1.1086	1.93648	1.90668	2.616	2.40059	2.70004	2.17209	2.77928	5.10982	2.89505	2.49085	11.0582	10.6136	5.66262	1.39843	2.75022	3.89089	0.145628	0.258327	0.355636	0.0926369	0.174392	-0.410991	0.211142	0.356017	0.305603	0.91041	0.947905	-0.0307458	0.227304	0.488153	-0.295069	0.022044	0.0747084	-0.559576	0.126661	0.2745	-0.373294	0.264623	0.427577	-0.272633	9.00449e-05	0.000729831	0.957052	0.892513	0.949033	0.0330243	OsWAK18b - OsWAK short gene, expressed
