## Supplementary Table U for "PrediTALE: A novel model learned from quantitative data allows for new perspectives on TALE targeting" (part 6 of 23)

### Sheet: Tabelle1 (continued)
	BLS279 SAMN03460243	BLS279 SAMN03460244	BLS279 SAMN03460245	BLS256 SAMN03460246	BLS256 SAMN03460247	BLS256 SAMN03460248	RS105 SAMN03460249	RS105 SAMN03460250	RS105 SAMN03460251	B8-12 SAMN03460252	B8-12 SAMN03460253	B8-12 SAMN03460254	BXOR1 SAMN03460256	BXOR1 SAMN03460257	CFBP7331 SAMN03460258	CFBP7331 SAMN03460259	CFBP7331 SAMN03460260	CFBP7341 SAMN03460261	CFBP7341 SAMN03460262	CFBP7341 SAMN03460263	CFBP7342 SAMN03460264	CFBP7342 SAMN03460265	CFBP7342 SAMN03460266	aControl SAMN03460267	aControl SAMN03460268	aControl SAMN03460269	L8 SAMN03460270	L8 SAMN03460271	L8 SAMN03460272	CFBP2286 SAMN03460273	CFBP2286 SAMN03460274	CFBP2286 SAMN03460275	B8-12 pval	B8-12 qval	B8-12 b	BLS256 pval	BLS256 qval	BLS256 b	BLS279 pval	BLS279 qval	BLS279 b	BXOR1 pval	BXOR1 qval	BXOR1 b	CFBP2286 pval	CFBP2286 qval	CFBP2286 b	CFBP7331 pval	CFBP7331 qval	CFBP7331 b	CFBP7341 pval	CFBP7341 qval	CFBP7341 b	CFBP7342 pval	CFBP7342 qval	CFBP7342 b	L8 pval	L8 qval	L8 b	RS105 pval	RS105 qval	RS105 b	annotation
LOC_Os02g56340	2.56853	1.83041	3.06333	1.09064	3.35277	2.04151	3.17718	5.23668	5.42817	3.77766	3.72482	2.45835	2.78744	3.67452	2.55229	0.514264	2.33336	2.60138	4.25653	1.22496	2.33787	1.85154	1.94177	3.88384	4.98817	4.61445	5.21081	3.45362	2.38875	2.4095	4.95305	3.2802	0.420434	0.562914	-0.312705	0.0383132	0.085566	-0.804009	0.124416	0.240289	-0.596363	0.451848	0.615851	-0.326472	0.49062	0.730026	-0.267548	0.00535295	0.0257189	-1.08094	0.11432	0.255882	-0.612886	0.0466347	0.11882	-0.772226	0.534699	0.684692	-0.240971	0.991326	0.996953	0.00421961	expressed protein
LOC_Os02g56350	0	0	0	0	0	0	0	0	0	0	0	0	0	0	0	0	0	0	0	0	0	0	0	0	0	0	0	0	0	0	0	0	NA	NA	NA	NA	NA	NA	NA	NA	NA	NA	NA	NA	NA	NA	NA	NA	NA	NA	NA	NA	NA	NA	NA	NA	NA	NA	NA	NA	NA	NA	OsWAK19 - OsWAK short gene, expressed
LOC_Os02g56354	9.41795	9.58042	9.49305	1.2308	2.28878	1.02542	3.09358	5.20757	4.44201	7.8178	6.7672	7.27101	1.44045	4.38987	2.74767	0	1.18369	1.06748	0.693524	1.0419	1.06404	0.637146	0.741934	1.53958	0.780437	1.8423	25.6111	19.759	5.36811	1.58334	0.732672	1.08905	0.0145708	0.0411552	1.69737	0.900918	0.935911	0.0865063	0.00469837	0.0181889	1.96428	0.403723	0.57109	0.648651	0.794699	0.909662	-0.180802	0.124586	0.265329	-1.06711	0.619463	0.769696	-0.345057	0.486285	0.647191	-0.483756	0.000727337	0.00411804	2.34785	0.100035	0.26078	1.14276	transposon protein, putative, unclassified, expressed
LOC_Os02g56360	66.8502	60.2316	64.2365	43.2351	44.0067	43.3676	54.8623	50.5465	56.6261	61.0572	59.3662	57.3665	48.459	45.8725	48.8993	47.1931	42.948	41.8286	48.7607	44.9844	43.4124	35.1881	36.8602	58.1793	61.915	58.4671	96.7514	93.3424	59.5022	45.9913	50.8351	61.1236	0.952563	0.970933	-0.00665875	0.00531029	0.0167412	-0.312023	0.549176	0.691465	0.0670476	0.0652022	0.158258	-0.230751	0.255983	0.519372	-0.127149	0.0232734	0.0777854	-0.253967	0.0128101	0.051589	-0.278603	7.78999e-05	0.000787398	-0.442223	0.00563298	0.0214238	0.309878	0.384664	0.608917	-0.0973074	expressed protein
LOC_Os02g56370	0.382702	0.818172	0.260815	0.455003	0.499551	0.391085	0.201442	0.520165	0.112853	0.450286	0.373354	0.825597	0.207659	0	1.14084	3.21819	1.46986	0.737379	0.986545	2.05744	0.975335	1.93111	1.46884	0.491001	0.686049	0.3105	0.913403	0.758325	0.311427	0.220928	0.134179	0.287493	0.85505	0.908124	0.0879326	0.911026	0.943421	-0.0537878	0.872009	0.923515	-0.077549	0.000277868	0.00289446	-1.95628	0.106363	0.319429	-0.777263	0.00790617	0.034602	1.27849	0.0743675	0.188283	0.858893	0.0279044	0.0795222	1.05831	0.630189	0.762695	0.231751	0.164858	0.3616	-0.668555	OsWAK20 - OsWAK receptor-like protein kinase, expressed
LOC_Os02g56380	0.192793	0.47105	0.1877	0.168404	0.431413	0.150108	0.487103	0.320868	0.0649732	0.249987	0.165572	0.0502104	0.134501	0.13509	0	0.926411	0.357249	0.261252	0.0608559	0.343898	0.100274	0.264716	0.269074	0.27259	0.197491	0.114921	0.0788817	0.304057	0.30737	0.143095	0.115878	0.099312	0.664709	0.773517	-0.30418	0.802908	0.867904	0.175163	0.658608	0.777924	0.310086	0.72068	0.828071	-0.280552	0.574005	0.789143	-0.394533	0.900939	0.948308	-0.0873582	0.981853	0.991058	-0.0159637	0.948792	0.971239	0.045073	0.926907	0.958165	0.0643818	0.799192	0.900015	0.178537	OsWAK21 - OsWAK receptor-like cytoplasmic kinase OsWAK-RLCK, expressed
LOC_Os02g56390	0.0385424	0.0832658	0.0624626	0.0590314	0.348294	0.206244	0.323205	0.141179	0	0.0353682	0.0874099	0.101174	0.176312	0	0	0.356416	0.116655	0.0985017	0.1677	0.104761	0.0471946	0.0967449	0.0954262	0	0.139933	0.331138	0	0.0954097	0.194446	0.0893655	0	0.112894	NA	NA	NA	NA	NA	NA	NA	NA	NA	NA	NA	NA	NA	NA	NA	NA	NA	NA	NA	NA	NA	NA	NA	NA	NA	NA	NA	NA	NA	NA	transposon protein, putative, unclassified, expressed
LOC_Os02g56400	0	0	0	0	0	0	0.0226104	0	0	0	0	0	0	0	0	0	0.00987913	0	0	0	0	0	0	0	0	0	0	0	0	0	0	0	NA	NA	NA	NA	NA	NA	NA	NA	NA	NA	NA	NA	NA	NA	NA	NA	NA	NA	NA	NA	NA	NA	NA	NA	NA	NA	NA	NA	NA	NA	OsWAK22 - OsWAK receptor-like protein kinase, expressed
LOC_Os02g56410	4.11379	4.23916	12.9425	14.5406	0	7.66035	4.14976	2.54239	0.652497	18.9339	13.0804	13.896	6.94603	11.9687	9.09567	9.87425	6.81575	7.25826	8.61666	7.90907	4.3788	1.80697	2.1036	4.00199	2.39051	0	6.96566	23.2189	14.9377	4.37387	12.4749	9.24817	0.00161663	0.00662794	2.34862	0.296219	0.426566	0.778115	0.0480214	0.116019	1.47282	0.0254633	0.0793305	1.8608	0.0200591	0.122711	1.7321	0.0164646	0.0601428	1.78663	0.0210464	0.0748685	1.71862	0.374555	0.543849	0.661461	0.00268975	0.0118225	2.23558	0.559638	0.748427	0.434565	retrotransposon protein, putative, Ty3-gypsy subclass
LOC_Os02g56420	0	0	0.085447	0	0	0	0	0	0.0739447	0	0.0396703	0.0914294	0	0	0.149503	0.903711	0.328723	0.111497	0.138518	0.195691	0.410831	0.301268	0.524962	0	0.22476	0	0	0	0	0	0.263756	0	NA	NA	NA	NA	NA	NA	NA	NA	NA	NA	NA	NA	NA	NA	NA	NA	NA	NA	NA	NA	NA	NA	NA	NA	NA	NA	NA	NA	NA	NA	OsWAK23 - OsWAK short gene, expressed
LOC_Os02g56440	10.2864	10.6624	9.66571	7.46494	10.9859	12.7415	9.59833	9.62345	11.1221	9.43091	12.057	10.1435	7.48437	12.2312	7.06205	7.11472	12.8179	7.20714	8.26499	9.8925	8.17107	7.41504	10.5498	6.94146	5.02907	8.8877	13.8378	14.4267	14.7846	10.6618	10.8196	9.27286	0.0226515	0.0588181	0.432423	0.0339899	0.0774363	0.402244	0.0325975	0.0857527	0.405434	0.103487	0.221694	0.34536	0.0299521	0.154363	0.411831	0.207905	0.379727	0.238924	0.26748	0.456554	0.210378	0.212919	0.365841	0.236312	8.70264e-05	0.0007088	0.744497	0.0364391	0.132989	0.396894	expressed protein
LOC_Os02g56450	0	0	0	0	0	0	0	0	0	0	0	0	0	0	0	0	0.0113269	0	0	0	0	0	0	0	0	0.057084	0	0	0	0	0	0	NA	NA	NA	NA	NA	NA	NA	NA	NA	NA	NA	NA	NA	NA	NA	NA	NA	NA	NA	NA	NA	NA	NA	NA	NA	NA	NA	NA	NA	NA	expressed protein
LOC_Os02g56460	0	0	0	0	0	0	0	0	0	0	0	0	0	0	0	0	0.0654755	0.209012	0	0	0.0427857	0	0	0	0	0	0	0	0	0	0	0.105938	NA	NA	NA	NA	NA	NA	NA	NA	NA	NA	NA	NA	NA	NA	NA	NA	NA	NA	NA	NA	NA	NA	NA	NA	NA	NA	NA	NA	NA	NA	dehydrogenase, putative, expressed
LOC_Os02g56470	0	0	0	0	0	0	0	0	0	0	0	0.165533	0	0	0	0	0	0	0	0	0	0	0	0.499263	0	0	0	0	0	0	0	0	NA	NA	NA	NA	NA	NA	NA	NA	NA	NA	NA	NA	NA	NA	NA	NA	NA	NA	NA	NA	NA	NA	NA	NA	NA	NA	NA	NA	NA	NA	hypothetical protein
LOC_Os02g56480	2.42088	4.55758	3.27507	3.82947	3.01854	3.10162	2.96696	3.66228	3.02599	4.37281	3.52118	2.872	3.11735	3.72174	2.8436	5.90323	4.65689	2.18497	3.27334	2.93257	3.15722	2.95192	4.43774	1.90728	1.68409	1.9097	4.76035	3.06843	4.7381	2.00244	1.67223	2.41034	0.00432635	0.015099	0.649885	0.0104957	0.029376	0.58286	0.0103215	0.0341418	0.584184	0.01545	0.0549257	0.616668	0.684782	0.851266	0.0924599	0.000232754	0.00250453	0.838289	0.0762885	0.191808	0.403743	0.00588619	0.0233826	0.627273	0.000455146	0.00281032	0.798506	0.0148919	0.0727284	0.554604	PB1 domain containing protein, expressed
LOC_Os02g56490	0	0	0	0	0.463176	0	0	0	0	0.0894639	0.0561354	0.0646885	0	0.435107	0	0	0.024482	0	0	0	0	0	0	0	0	0.123382	0	0.0753329	0	0	0.373227	0	NA	NA	NA	NA	NA	NA	NA	NA	NA	NA	NA	NA	NA	NA	NA	NA	NA	NA	NA	NA	NA	NA	NA	NA	NA	NA	NA	NA	NA	NA	expressed protein
LOC_Os02g56500	0.0795821	0	0.189825	0	0	0	0.0251336	0.0463573	0	0.0768299	0.0333734	0.0725413	0.129547	0.19517	0.0948944	0.183034	0.109816	0.0235902	0	0.124211	0.0869223	0	0.0555349	0.0437582	0	0	0	0.0675823	0.222036	0	0	0	NA	NA	NA	NA	NA	NA	NA	NA	NA	NA	NA	NA	NA	NA	NA	NA	NA	NA	NA	NA	NA	NA	NA	NA	NA	NA	NA	NA	NA	NA	expressed protein
LOC_Os02g56510	1.22482	1.39636	1.19083	0.569138	1.65583	1.48296	1.35729	0.962072	1.10543	0.820433	1.71163	0.861888	1.46837	1.28186	2.21786	1.47586	1.3031	2.78717	1.22852	2.03555	1.64987	1.7452	1.10485	1.85165	1.9308	2.88674	1.22849	0.960934	1.62329	1.81243	1.62173	1.77215	0.00427444	0.0149433	-0.710137	0.00797172	0.0234217	-0.659459	0.0303635	0.0810894	-0.538181	0.100241	0.21691	-0.456752	0.366379	0.626836	-0.224506	0.234766	0.412192	-0.295315	0.596565	0.754272	-0.131567	0.114546	0.233049	-0.392226	0.0245444	0.068902	-0.558855	0.00894206	0.0524358	-0.649764	phosphate transporter 1, putative, expressed
LOC_Os02g56520	0.45126	0.500255	0.393609	0.835283	0.291239	0.614651	0.126646	0.0633737	0.119052	0.477186	0.338908	0.687261	1.11596	0.558226	0.113286	0.220431	0.336268	0.458147	0.246975	0.290343	0.219971	0.506218	0.40883	0.194443	0.101988	0.243804	0.931261	0.413895	0.208596	0.118398	0.106445	0.132745	0.0865568	0.17247	0.989916	0.0591173	0.121495	1.09011	0.112209	0.222392	0.917423	0.0220236	0.0711694	1.4788	0.572943	0.788395	-0.325606	0.768422	0.871666	0.170068	0.300565	0.493058	0.597943	0.223803	0.379388	0.702637	0.123427	0.240568	0.889817	0.398283	0.620766	-0.487892	expressed protein
LOC_Os02g56530	34.6591	32.5287	32.9978	32.2474	34.3835	32.6321	32.4222	28.1035	30.2933	31.5286	31.1221	34.4993	26.7993	35.1898	26.6978	33.4754	35.4298	34.2737	27.3398	36.8573	33.9441	31.147	34.151	24.9651	22.6159	28.4416	35.835	33.9952	36.6492	36.1948	26.8313	27.9946	0.0280713	0.0700217	0.24598	0.0156724	0.040804	0.270638	0.0129197	0.0409025	0.278424	0.113618	0.238227	0.198111	0.11323	0.330996	0.177387	0.0462437	0.129963	0.22323	0.0237631	0.0818538	0.25322	0.0171318	0.0543906	0.266988	0.00251506	0.0112103	0.338404	0.106291	0.271604	0.180887	ankyrin repeat domain containing protein, expressed
LOC_Os02g56540	0	0	0.0179775	0.0268822	0	0	0.016662	0.030732	0.0622299	0	0.0333855	0.0480904	0.0429407	0.129386	0.0629091	0	0.0291204	0	0.174859	0	0.038416	0.0253539	0	0.029009	0.189152	0.256827	0	0.0672043	0	0.0456844	0	0	NA	NA	NA	NA	NA	NA	NA	NA	NA	NA	NA	NA	NA	NA	NA	NA	NA	NA	NA	NA	NA	NA	NA	NA	NA	NA	NA	NA	NA	NA	kinesin motor domain containing protein, putative, expressed
LOC_Os02g56550	41.2152	45.9538	43.1855	45.2838	48.3936	48.186	42.5582	41.9666	45.6684	40.6379	49.2089	42.8296	50.185	43.5263	40.9153	56.8558	50.2153	44.3874	39.7969	44.4588	43.4611	49.5959	49.8161	37.3727	49.0204	40.8678	49.514	49.5143	46.4917	38.7061	47.0159	36.1466	0.714594	0.810892	0.0423724	0.322702	0.454362	0.114585	0.808762	0.881736	0.0280429	0.417806	0.584216	0.104962	0.722936	0.871426	-0.0410797	0.210077	0.382066	0.145224	0.903362	0.950596	0.0140682	0.311771	0.479483	0.117203	0.234435	0.387681	0.137769	0.802448	0.90186	0.028988	ABC transporter, ATP-binding protein, putative, expressed
LOC_Os02g56560	150.584	147.69	121.514	160.877	170.612	158.197	116.757	146.504	140.873	147.056	138.774	174.556	160.535	154.25	111.822	154.746	156.104	121.47	130.876	162.826	116.406	166.925	139.019	93.9367	90.3627	91.1419	180.14	142.474	124.103	148.746	132.642	100.503	3.11631e-05	0.000239798	0.506488	2.26966e-06	2.63913e-05	0.574956	0.000635271	0.00364447	0.415437	7.03008e-05	0.00104884	0.540502	0.00943498	0.0797928	0.315689	0.000667875	0.00542106	0.413777	0.000986223	0.00751694	0.400641	0.00066703	0.00413676	0.413819	0.000113373	0.00088235	0.469425	0.00182507	0.0177	0.379102	CK1_CaseinKinase_1.6 - CK1 includes the casein kinase 1 kinases, expressed
LOC_Os02g56565	30.3641	31.0396	32.567	33.0622	32.0075	31.2613	37.4526	34.6648	32.4327	32.3941	32.0318	29.2267	37.6399	32.1778	39.327	32.0407	29.2556	38.8083	40.7938	32.6765	33.3344	31.9062	27.0179	38.9107	39.2013	33.5066	29.6728	32.1484	32.9064	34.1468	35.8972	35.0958	0.109473	0.206957	-0.176265	0.18852	0.303224	-0.144813	0.11995	0.233791	-0.171245	0.611766	0.748897	-0.062493	0.61509	0.811902	-0.0553741	0.310263	0.496722	-0.111742	0.984125	0.992432	0.00219132	0.0770966	0.174147	-0.194681	0.135113	0.257805	-0.164556	0.560756	0.749093	-0.064063	endoribonuclease, putative, expressed
LOC_Os02g56570	1.10174	1.0871	1.12627	2.33188	1.77	1.61664	1.12415	0.691141	0.999646	1.70941	1.086	1.93128	0.965706	1.66274	1.01056	1.42533	1.16946	1.98463	1.68534	1.49913	1.41934	1.05892	0.709688	0.792188	0.759625	0.707246	1.21364	1.76327	0.827582	0.807251	1.0697	1.29877	0.0451966	0.102797	0.690046	0.00932443	0.0266209	0.89577	0.280841	0.436207	0.37156	0.18622	0.337464	0.50918	0.35995	0.620794	0.31541	0.198954	0.367798	0.442571	0.0202293	0.0725353	0.800038	0.391961	0.559808	0.294947	0.18139	0.320743	0.46047	0.571394	0.757086	0.195008	TBC domain containing protein, expressed
LOC_Os02g56580	0.372939	0.797301	0.635403	0.380054	0	0.254073	0.353345	0.217241	0.219948	0.752227	0.589994	0.747879	0.910629	0.914612	0	0	0.771933	0.773843	0.412019	0.194027	0.135779	0.179223	0.520498	0.615182	0	0.259354	0.534061	1.58353	1.30064	0	0	0	NA	NA	NA	NA	NA	NA	NA	NA	NA	NA	NA	NA	NA	NA	NA	NA	NA	NA	NA	NA	NA	NA	NA	NA	NA	NA	NA	NA	NA	NA	P21-Rho-binding domain containing protein, putative, expressed
LOC_Os02g56590	0	0	0	0	0	0	0	0	0	0	0	0	0	0	0	0	0	0	0	0	0	0	0	0	0	0	0	0	0	0	0	0	NA	NA	NA	NA	NA	NA	NA	NA	NA	NA	NA	NA	NA	NA	NA	NA	NA	NA	NA	NA	NA	NA	NA	NA	NA	NA	NA	NA	NA	NA	expressed protein
LOC_Os02g56600	0.404516	0.864809	0.330817	0.453456	0.633631	0.275585	0.613221	0.188508	0.286285	0.285572	0.703944	0.412976	0.329244	0.793642	0.38588	0.388757	0.379573	0.407692	0	0.37882	0.677468	0.466556	0.451655	0.75624	0.725154	0.506364	1.62199	3.05734	2.08793	0.490394	1.19135	0.364657	0.454054	0.595211	-0.382285	0.438996	0.567266	-0.395161	0.58827	0.723046	-0.276419	0.690161	0.806472	-0.227576	0.877909	0.950438	-0.0784407	0.32324	0.510164	-0.504397	0.00609371	0.0295747	-1.40046	0.674197	0.793962	-0.21466	0.0213005	0.0617219	1.17575	0.195423	0.403456	-0.661096	no apical meristem protein, putative, expressed
LOC_Os02g56610	0.160566	0.117316	0.107962	0.0547713	0	0	0.0666384	0	0.0626989	0.114365	0.169868	0.116926	0	0	0.125713	0.258616	0.014766	0.0639818	0	0	0.0776729	0.255243	0	0.0602814	0	0.0749854	0.970594	0.0454604	0	0.113552	0.44314	0.0964926	NA	NA	NA	NA	NA	NA	NA	NA	NA	NA	NA	NA	NA	NA	NA	NA	NA	NA	NA	NA	NA	NA	NA	NA	NA	NA	NA	NA	NA	NA	DUF640 domain containing protein, putative, expressed
LOC_Os02g56620	0	0	0	0.378124	0	1.5167	0	0	0	0.374204	0.2348	0.135288	0	0	0	0	0.102402	0.659927	0	0	0	0	0	0	0	0	1.0627	0.315098	0	0	0	0	NA	NA	NA	NA	NA	NA	NA	NA	NA	NA	NA	NA	NA	NA	NA	NA	NA	NA	NA	NA	NA	NA	NA	NA	NA	NA	NA	NA	NA	NA	hypothetical protein
LOC_Os02g56630	0	0	0	0	0	0.0950348	0	0	0	0	0	0.025431	0	0	0	0	0.0192492	0.0413504	0	0.0362876	0.0253938	0.0670378	0.0486725	0	0.125034	0	0	0.0592312	0.145949	0	0	0.0628755	NA	NA	NA	NA	NA	NA	NA	NA	NA	NA	NA	NA	NA	NA	NA	NA	NA	NA	NA	NA	NA	NA	NA	NA	NA	NA	NA	NA	NA	NA	OsWAK24 - OsWAK receptor-like protein kinase, expressed
LOC_Os02g56640	0	0	0	0	0	0	0	0	0	0	0	0	0	0	0	0	0	0	0	0	0	0	0	0	0	0	0	0	0	0	0	0	NA	NA	NA	NA	NA	NA	NA	NA	NA	NA	NA	NA	NA	NA	NA	NA	NA	NA	NA	NA	NA	NA	NA	NA	NA	NA	NA	NA	NA	NA	retrotransposon protein, putative, unclassified, expressed
LOC_Os02g56650	0	0	0	0	0	0	0	0	0	0	0.0463128	0	0	0	0	0	0	0	0	0.0855693	0	0	0	0.0622614	0	0	0	0.120536	0	0	0	0.169767	NA	NA	NA	NA	NA	NA	NA	NA	NA	NA	NA	NA	NA	NA	NA	NA	NA	NA	NA	NA	NA	NA	NA	NA	NA	NA	NA	NA	NA	NA	retrotransposon protein, putative, unclassified, expressed
LOC_Os02g56660	0	0	0	0	0	0	0.055878	0	0	0	0.0133081	0	0.0454202	0	0	0	0	0	0	0	0	0	0	0	0	0	0	0	0	0	0	0	NA	NA	NA	NA	NA	NA	NA	NA	NA	NA	NA	NA	NA	NA	NA	NA	NA	NA	NA	NA	NA	NA	NA	NA	NA	NA	NA	NA	NA	NA	retrotransposon protein, putative, unclassified, expressed
LOC_Os02g56670	0	0	0	0	0	0	0	0	0	0	0	0	0	0	0	0	0	0	0	0	0	0	0	0	0	0	0	0	0	0	0	0	NA	NA	NA	NA	NA	NA	NA	NA	NA	NA	NA	NA	NA	NA	NA	NA	NA	NA	NA	NA	NA	NA	NA	NA	NA	NA	NA	NA	NA	NA	hypothetical protein
LOC_Os02g56680	0	0	0	0	0	0	0	0	0	0	0	0	0	0	0	0	0	0	0	0	0	0	0	0	0	0	0	0	0	0	0	0	NA	NA	NA	NA	NA	NA	NA	NA	NA	NA	NA	NA	NA	NA	NA	NA	NA	NA	NA	NA	NA	NA	NA	NA	NA	NA	NA	NA	NA	NA	dehydrogenase, putative, expressed
LOC_Os02g56690	0.0844066	0.180451	0.230095	0	0.440713	0.115007	0.319888	0.0983354	0.298682	0.17025	0.133532	0.0615512	0.1374	0.414005	0	0.405592	0.165275	0.200163	0.373006	0	0.0614612	0.0811265	0.35341	0.278466	0.302622	0.821786	0	0.143359	0.588741	0.14618	0.355126	1.06525	NA	NA	NA	NA	NA	NA	NA	NA	NA	NA	NA	NA	NA	NA	NA	NA	NA	NA	NA	NA	NA	NA	NA	NA	NA	NA	NA	NA	NA	NA	dihydroflavonol-4-reductase, putative, expressed
LOC_Os02g56700	0.0472197	0	0.0321806	0.0481205	0	0.257355	0.178955	0.110024	0.0556973	0.0952433	0.433272	0.0688674	0.153732	0	0.112611	1.81521	1.50996	0.083983	0.313007	1.47401	0.10315	1.27077	0.659028	0	0	0	0	0.0400997	0.395232	0	0	0	NA	NA	NA	NA	NA	NA	NA	NA	NA	NA	NA	NA	NA	NA	NA	NA	NA	NA	NA	NA	NA	NA	NA	NA	NA	NA	NA	NA	NA	NA	dehydrogenase, putative, expressed
LOC_Os02g56710	0	0	0	0	0	0	0	0	0	0	0	0	0	0	0	0	0	0	0	0	0	0	0	0	0	0	0	0	0	0	0	0	NA	NA	NA	NA	NA	NA	NA	NA	NA	NA	NA	NA	NA	NA	NA	NA	NA	NA	NA	NA	NA	NA	NA	NA	NA	NA	NA	NA	NA	NA	hypothetical protein
LOC_Os02g56720	0	0	0	0	0	0	0	0	0	0	0	0	0	0	0	0	0	0	0	0	0	0	0	0	0	0	0	0	0	0	0	0	NA	NA	NA	NA	NA	NA	NA	NA	NA	NA	NA	NA	NA	NA	NA	NA	NA	NA	NA	NA	NA	NA	NA	NA	NA	NA	NA	NA	NA	NA	cinnamoyl CoA reductase, putative, expressed
LOC_Os02g56730	0	0	0	0	0	0	0	0	0	0.105511	0.0352891	0	0	0	0	0	0	0	0	0	0	0	0	0	0	0	0.268094	0	0	0	0	0.132317	NA	NA	NA	NA	NA	NA	NA	NA	NA	NA	NA	NA	NA	NA	NA	NA	NA	NA	NA	NA	NA	NA	NA	NA	NA	NA	NA	NA	NA	NA	retrotransposon protein, putative, unclassified
LOC_Os02g56740	28.9197	29.5213	27.8358	30.3281	32.2911	29.1502	28.6873	28.0001	29.0201	29.8795	29.4811	31.1224	30.0306	28.9284	28.3131	28.2856	27.7784	32.1072	29.4056	31.2842	27.921	31.3904	25.9805	26.7904	26.5999	25.7634	26.0356	25.3	24.9367	30.2588	27.3786	28.4264	0.227488	0.362178	0.131164	0.175784	0.287083	0.147139	0.436484	0.594379	0.0845704	0.354436	0.522843	0.112521	0.434334	0.683919	0.0849673	0.574215	0.733706	0.0610636	0.149713	0.307769	0.156562	0.526341	0.679949	0.0688611	0.717953	0.825402	-0.0392555	0.461594	0.674401	0.0800144	translation initiation factor eIF-2B subunit epsilon, putative, expressed
LOC_Os02g56750	0.551253	0.117851	0.338115	0.786476	0.863478	0.600883	0.383013	0.706443	0.715245	1.11189	0.69767	0.86427	0.987087	0.540766	0.788783	0.264889	0.882387	0.490217	0.243607	0.401517	0.842937	0.582814	0.8463	0.303106	0.19764	0	1.10518	1.26396	0.307602	0.190938	0.46386	0.198774	0.00360814	0.0129914	1.85243	0.00769183	0.022739	1.69636	0.198628	0.340295	0.818149	0.0178804	0.0609439	1.68509	0.243869	0.506372	0.74171	0.0225438	0.0760019	1.45181	0.104984	0.241159	1.0318	0.00757529	0.0286364	1.69962	0.00686209	0.0250441	1.72064	0.0215003	0.093478	1.46327	OsFBX65 - F-box domain containing protein, expressed
LOC_Os02g56760	0	0.122662	0.156407	0	0	0.0781762	0	0	0	0	0.0363073	0.0418394	0	0	0	0	0	0	0	0	0	0.0551457	0	0	0	0	0	0.048724	0.0800392	0	0	0	NA	NA	NA	NA	NA	NA	NA	NA	NA	NA	NA	NA	NA	NA	NA	NA	NA	NA	NA	NA	NA	NA	NA	NA	NA	NA	NA	NA	NA	NA	OsFBX66 - F-box domain containing protein, expressed
LOC_Os02g56770	0	0	0	0	0	0	0	0	1.119	0	0.300164	0.345899	0	0	0	0	0	0	0	0	0.690787	0	0	0	0	0	0	0	0	1.64297	0	0	NA	NA	NA	NA	NA	NA	NA	NA	NA	NA	NA	NA	NA	NA	NA	NA	NA	NA	NA	NA	NA	NA	NA	NA	NA	NA	NA	NA	NA	NA	OsFBX67 - F-box domain containing protein, expressed
LOC_Os02g56780	0	0	0	0	0	0	0	0	0	0	0	0	0	0	0	0	0	0	0	0	0	0	0	0	0	0	0	0	0	0	0	0	NA	NA	NA	NA	NA	NA	NA	NA	NA	NA	NA	NA	NA	NA	NA	NA	NA	NA	NA	NA	NA	NA	NA	NA	NA	NA	NA	NA	NA	NA	transposon protein, putative, CACTA, En/Spm sub-class, expressed
LOC_Os02g56790	0	0.19794	0	0	0	0	0	0	0	0	0	0	0	0	0	0	0	0	0	0	0	0	0	0	0	0	0	0	0	0	0	0	NA	NA	NA	NA	NA	NA	NA	NA	NA	NA	NA	NA	NA	NA	NA	NA	NA	NA	NA	NA	NA	NA	NA	NA	NA	NA	NA	NA	NA	NA	transposon protein, putative, CACTA, En/Spm sub-class, expressed
LOC_Os02g56800	0	0	0	0	0	0	0	0	0	0	0	0	0	0	0	0	0	0	0	0	0	0	0	0	0	0	0	0	0	0	0	0	NA	NA	NA	NA	NA	NA	NA	NA	NA	NA	NA	NA	NA	NA	NA	NA	NA	NA	NA	NA	NA	NA	NA	NA	NA	NA	NA	NA	NA	NA	F-box protein PP2-B2, putative, expressed
LOC_Os02g56810	17.1552	15.1487	13.7533	19.1927	18.4987	17.2769	11.0715	24.4084	24.8541	22.7549	14.7499	17.302	13.6594	21.0361	14.2303	8.22342	16.5818	11.1655	12.3606	15.3282	11.2697	12.9482	20.8199	6.56194	8.02257	5.70578	14.9537	14.9218	19.5096	12.5946	15.6908	9.41336	2.08776e-05	0.000171128	0.97336	1.39317e-05	0.000119292	0.993865	0.00037462	0.00239925	0.813711	0.000324823	0.00326273	0.919297	0.00854018	0.0753686	0.601573	0.00757371	0.0334331	0.610854	0.00514105	0.0260116	0.640031	0.000909365	0.00529933	0.758771	0.000123454	0.000951922	0.878174	7.45693e-06	0.000266742	1.02481	OsFBX68 - F-box domain containing protein, expressed
LOC_Os02g56820	1.84111	1.42369	1.06786	1.3972	1.02266	1.60123	0.593832	1.14092	1.06273	1.54074	0.867601	1.72822	1.3391	1.5371	0.747357	1.88233	1.6865	0.696708	0.86555	1.46737	2.02519	1.73192	2.02286	0.258469	0.28089	0.326902	1.34632	1.72983	0.819694	0.61057	0.82406	0.494378	0.000555572	0.00270688	1.45716	0.000561937	0.00254551	1.45586	0.000315291	0.0020822	1.52046	0.00109531	0.00781123	1.54063	0.0797446	0.271568	0.739534	0.000513038	0.00447938	1.4662	0.00665332	0.031649	1.14537	1.55275e-05	0.000225836	1.82378	0.000947846	0.00510571	1.39517	0.0104422	0.0578409	1.08084	OsFBX69 - F-box domain containing protein, expressed
LOC_Os02g56830	5.011	6.09464	3.33716	5.19876	4.51198	3.48073	3.38317	4.1754	3.84503	3.85564	4.17045	5.94471	5.85818	5.98527	3.83095	4.09573	3.75093	4.70945	4.12199	5.20242	4.29579	5.73714	3.74011	2.53886	1.45981	2.06862	4.95517	4.12398	2.9365	5.48823	4.44761	2.37169	0.00387001	0.0137861	0.831597	0.0066164	0.0200733	0.781789	0.00301538	0.0128716	0.853937	0.000684725	0.00557796	1.09296	0.0199276	0.122172	0.67013	0.0199034	0.069366	0.670261	0.00314078	0.0178409	0.850323	0.00444014	0.0186144	0.819075	0.0185969	0.0554212	0.677559	0.0246025	0.102396	0.647064	transposon protein, putative, CACTA, En/Spm sub-class, expressed
LOC_Os02g56840	55.6563	40.5147	47.3602	37.4057	33.2019	51.1279	55.9136	44.0567	62.3068	41.5261	45.5583	54.3482	37.8181	55.8945	59.9088	38.0656	61.2109	48.0756	36.8653	49.9197	60.5147	39.6211	57.9945	44.1038	40.4054	69.4416	35.5231	49.6578	57.7039	58.4437	43.4422	64.8151	0.718657	0.813711	-0.0641264	0.212073	0.332056	-0.222128	0.776695	0.861166	-0.0504868	0.692241	0.808147	-0.0787727	0.58598	0.796216	0.0969532	0.834409	0.911458	0.0372115	0.523353	0.699379	-0.113599	0.839925	0.904962	0.0359547	0.705633	0.816369	-0.0672366	0.685053	0.83439	0.0721942	OsFBX70 - F-box domain containing protein, expressed
LOC_Os02g56850	545.535	529.725	421.149	585.186	789.755	683.236	316.408	639.135	646.501	653.353	652.004	762.025	779.964	624.476	252.028	649.638	664.967	424.952	339.299	783.953	345.202	610.176	530.934	213.869	212.004	182.488	682.848	405.416	350.08	701.17	699.872	305.536	8.0706e-06	7.71404e-05	1.22067	9.05021e-06	8.29787e-05	1.21394	0.00107035	0.00557709	0.894681	4.99656e-05	0.00081762	1.24014	0.000402971	0.0100076	0.967642	0.00174778	0.0111087	0.856036	0.00147443	0.0101763	0.869606	0.00156232	0.00815974	0.865007	0.00278151	0.0121475	0.817982	0.000764042	0.00940938	0.92043	glutathione reductase, putative, expressed
LOC_Os02g56860	0.600132	0.940876	0.463528	0.611581	0.835593	0.59965	0.657051	0.466111	0.283151	0.766638	0.987393	0.393867	0.716408	1.17743	0.667897	0.769003	0.58521	0.806457	0.618818	0.457934	0.932246	0.999806	1.0051	0.0879954	0.430329	0.16694	1.03129	1.97061	1.50694	0.207868	0.67332	1.37053	0.0162525	0.0449792	1.16683	0.0154787	0.0403653	1.17546	0.0205326	0.059419	1.12472	0.00652968	0.028995	1.47649	0.0319641	0.160331	1.0414	0.0163086	0.059685	1.16622	0.0260675	0.08766	1.08041	0.00159383	0.00830313	1.53284	7.65145e-05	0.000634859	1.92031	0.109292	0.276612	0.777525	3-ketoacyl-CoA synthase, putative, expressed
LOC_Os02g56870	0	0	0	0	0	0	0	0	0	1.75089	0	0	0	0	0	0	0	0	0	0	1.26416	0	0	0	0	0	0	0	0	0	0	0	NA	NA	NA	NA	NA	NA	NA	NA	NA	NA	NA	NA	NA	NA	NA	NA	NA	NA	NA	NA	NA	NA	NA	NA	NA	NA	NA	NA	NA	NA	DEFL38 - Defensin and Defensin-like DEFL family, expressed
LOC_Os02g56880	6.55509	11.6265	10.4618	10.5358	9.29297	8.28567	12.7656	8.58208	6.91039	10.3091	9.86899	7.05347	10.5428	6.06236	10.9061	8.78997	7.1647	8.26852	10.4324	8.5715	10.4579	10.4194	9.53876	10.2485	11.4329	10.5303	10.195	12.4592	10.7673	7.87719	12.3764	9.58208	0.281947	0.422893	-0.182722	0.41155	0.542148	-0.139453	0.387869	0.547837	-0.14664	0.124642	0.25444	-0.291557	0.593938	0.800888	-0.090539	0.244101	0.422726	-0.19781	0.310492	0.503916	-0.172233	0.724103	0.829548	-0.0599442	0.850052	0.912375	0.0321054	0.340102	0.564996	-0.162005	transcriptional corepressor LEUNIG, putative, expressed
LOC_Os02g56890	0	0	0	0	6.78469	0	0	0	0	1.31049	0.411141	0	0	0	0	0	0.717235	0	0	0	0	0	0	0	0	0	0	0	0	0	0	0	NA	NA	NA	NA	NA	NA	NA	NA	NA	NA	NA	NA	NA	NA	NA	NA	NA	NA	NA	NA	NA	NA	NA	NA	NA	NA	NA	NA	NA	NA	CXXXC10 - Cysteine-rich protein with paired CXXXC motifs precursor, putative, expressed
LOC_Os02g56900	72.0203	103.627	68.6746	99.2801	98.925	91.0456	78.939	84.3925	72.9658	114.405	87.6699	95.9504	78.9043	99.3794	41.6204	89.6056	102.482	58.7134	63.1255	87.5018	92.2197	80.366	107.606	63.9521	59.9998	65.3393	117.258	93.6952	120.396	68.523	69.9067	54.3096	0.00686983	0.0222181	0.445728	0.0101792	0.0286397	0.42373	0.150936	0.277956	0.236829	0.0642949	0.1568	0.341088	0.93068	0.972571	0.0143443	0.404024	0.588755	0.137598	0.610846	0.763912	0.0839099	0.0203102	0.0620559	0.382652	0.000816439	0.00451348	0.551933	0.180075	0.382466	0.221047	thioredoxin family protein, putative, expressed
LOC_Os02g56910	19.6686	20.9732	24.8095	24.5035	22.8492	19.9193	26.6088	20.9535	21.1011	23.9099	21.4541	21.3389	21.6841	20.7569	24.0838	24.9567	19.5627	23.2357	26.3519	22.8677	23.4962	20.3371	21.4774	22.4229	26.2071	18.795	19.8334	23.8088	23.4128	22.7365	21.0422	27.3111	0.964784	0.978351	-0.00540012	0.97842	0.985559	0.00330853	0.826773	0.893701	-0.0267667	0.732465	0.835351	-0.0467468	0.635509	0.823673	0.0579736	0.883466	0.939103	0.0179279	0.528318	0.703215	0.077126	0.823269	0.894588	-0.0273171	0.987914	0.993658	-0.00185284	0.860464	0.933528	0.0215001	lecithine cholesterol acyltransferase, putative, expressed
LOC_Os02g56920	0	0	0.0232892	0	0	0	0.0215851	0	0	0.0689278	0.0432497	0.0124599	0	0	0	0	0.00943113	0.0405191	0.302032	0	0	0	0	0	0.12252	0	0	0.0290203	0.0476718	0.0591826	0	0	NA	NA	NA	NA	NA	NA	NA	NA	NA	NA	NA	NA	NA	NA	NA	NA	NA	NA	NA	NA	NA	NA	NA	NA	NA	NA	NA	NA	NA	NA	WAX2, putative, expressed
LOC_Os02g56930	0	0	0.0886398	0	0.679105	0	0	0.151527	0	0	0	0	0	0	0	0	0.0358954	0	0	0	0	0	0	0	0	0	0	0	0	0	0	0	NA	NA	NA	NA	NA	NA	NA	NA	NA	NA	NA	NA	NA	NA	NA	NA	NA	NA	NA	NA	NA	NA	NA	NA	NA	NA	NA	NA	NA	NA	expressed protein
LOC_Os02g56940	10.8542	11.8843	16.7031	11.0084	10.0358	15.3326	17.8509	13.6663	14.1458	9.35391	11.923	9.16906	9.76062	11.1171	21.2425	11.6948	12.7887	9.7645	12.383	9.832	15.3808	8.80667	15.121	28.866	35.231	33.6543	10.8533	16.0991	24.8596	12.5447	14.7554	23.293	8.18062e-09	2.47398e-07	-1.17003	8.38072e-07	1.14979e-05	-0.999863	5.63385e-06	7.99254e-05	-0.921397	5.9903e-07	2.58203e-05	-1.13269	0.000708193	0.0149618	-0.687318	9.19599e-05	0.00123381	-0.793772	3.47881e-08	2.38367e-06	-1.11944	3.66368e-06	7.06027e-05	-0.939647	0.000687148	0.00394107	-0.688996	0.000170531	0.00316579	-0.762964	expressed protein
LOC_Os02g56950	2.77848	3.52286	2.65272	3.4875	2.796	2.16076	4.2046	3.1057	3.02251	3.45134	3.37437	3.0338	3.54229	2.86836	2.09695	2.06978	2.4779	3.1314	5.2684	2.74912	3.06936	1.35945	2.48863	2.87211	3.23124	2.80081	1.97386	2.27199	2.4768	3.24386	2.69965	3.59645	0.671039	0.778845	0.0989536	0.7671	0.841861	-0.0690031	0.994253	0.996779	-0.00167803	0.775376	0.863747	0.0743293	0.778823	0.902576	0.0654344	0.207619	0.379513	-0.293593	0.433873	0.623277	0.182329	0.191533	0.338876	-0.304291	0.225731	0.376903	-0.282244	0.552285	0.74374	0.138472	expressed protein
LOC_Os02g56960	283.608	314.418	292.058	302.434	290.662	323.219	262.134	319.308	361.294	303.219	305.223	303.82	311.453	298.876	229.338	326.541	296.75	293.014	325.517	290.406	289.042	272.948	273.855	213.3	321.407	258.614	229.461	214.332	246.267	305.514	316.507	250.463	0.180078	0.303958	0.151271	0.163513	0.271263	0.157234	0.261402	0.41469	0.126735	0.208418	0.365674	0.158707	0.347727	0.609961	0.105963	0.521339	0.691227	0.0723659	0.193188	0.366813	0.146835	0.576622	0.721153	0.0630044	0.252372	0.409163	-0.129164	0.113872	0.28407	0.178412	ribosomal protein, putative, expressed
LOC_Os02g56970	6.16136	6.58613	9.88677	3.8815	5.26424	6.56344	11.463	8.80949	6.34258	6.66571	7.86876	4.00286	5.01485	5.21995	10.152	5.38302	6.22973	5.47917	7.54958	5.53684	8.0348	3.82233	5.39403	17.0007	13.2541	15.8927	4.49185	9.41818	13.9867	6.30533	7.30553	13.9361	0.000437964	0.00221492	-0.943843	4.90531e-05	0.000332539	-1.08988	0.00666116	0.024061	-0.728354	0.000285486	0.00296558	-1.08888	0.0340771	0.166428	-0.568858	0.00348382	0.0185815	-0.784228	0.000655871	0.00551049	-0.914667	0.000138955	0.00122655	-1.02275	0.025454	0.0709772	-0.599805	0.0333276	0.125418	-0.571263	uncharacterized protein yqjG, putative, expressed
LOC_Os02g56980	24.6089	25.1175	24.9593	21.7689	21.9584	25.8314	30.8526	27.0607	23.3856	24.6998	26.8059	26.0318	24.2324	27.8309	34.4874	22.4538	23.4341	30.8162	32.9878	24.4225	28.6073	21.5054	22.8449	34.6238	38.0541	33.1461	19.3101	19.1697	23.9327	29.5958	29.9527	41.0923	0.0167046	0.0460109	-0.311863	0.00125714	0.00500632	-0.420342	0.00762195	0.0268134	-0.347729	0.0379199	0.10693	-0.302425	0.654324	0.834156	-0.0583503	0.0234985	0.0783168	-0.295193	0.145196	0.301709	-0.189832	0.00352704	0.0155118	-0.380211	4.3056e-05	0.000392304	-0.533045	0.040116	0.14192	-0.267478	cytidylyltransferase domain containing protein, expressed
LOC_Os02g56990	95.0367	90.8027	84.2787	73.6536	86.3782	94.9603	69.3668	85.2951	99.3669	98.0938	98.5251	90.6927	78.3072	78.2661	48.1272	81.186	85.5175	64.6203	71.5525	67.3907	75.9509	66.7597	88.4262	56.2558	87.9178	64.1332	78.633	73.5327	85.1114	64.8198	77.0082	63.0378	0.00753148	0.0239778	0.336058	0.0878944	0.167297	0.21461	0.0288059	0.0776673	0.274911	0.321147	0.489739	0.139485	0.995821	0.998226	-0.000658618	0.908592	0.952088	0.0144381	0.950623	0.976523	-0.00778716	0.371632	0.541558	0.11235	0.252002	0.408711	0.144049	0.101479	0.262959	0.205948	ribosomal protein L37, putative, expressed
LOC_Os02g57000	0	0	0	0	0	0.0999964	0.139068	0.171001	0.0865657	0.0740143	0.0232207	0.0802761	0	0.359968	0	0	0.162034	0.0870185	0	0.152728	0	0.141075	0	0	0	0	0.210193	0.0623236	0	0	0	0	NA	NA	NA	NA	NA	NA	NA	NA	NA	NA	NA	NA	NA	NA	NA	NA	NA	NA	NA	NA	NA	NA	NA	NA	NA	NA	NA	NA	NA	NA	C2 domain containing protein, putative, expressed
LOC_Os02g57010	12.0082	14.3501	24.5511	9.09952	11.2536	13.7606	31.0785	14.9942	26.0039	14.4704	16.7759	8.39741	13.0316	10.8736	24.9659	6.80587	13.834	10.9525	13.4706	10.5726	32.7783	7.75356	13.6654	39.0068	43.7152	61.7537	11.1114	33.4689	47.1622	18.4502	29.2771	39.525	0.000423732	0.00215916	-1.31479	0.000119421	0.000691177	-1.43507	0.0040835	0.0163485	-1.07114	0.000987385	0.00725562	-1.37375	0.155946	0.397195	-0.529235	0.000677667	0.00548274	-1.26764	0.000168535	0.00198744	-1.40326	0.00228447	0.0110397	-1.13786	0.108532	0.218223	-0.59861	0.0538215	0.172948	-0.719255	RNA recognition motif containing protein, putative, expressed
LOC_Os02g57020	30.1535	40.6794	55.2719	29.1393	37.4599	38.5352	86.8241	38.8846	54.8223	32.8219	37.1426	30.5565	31.6514	32.6398	112.825	32.9758	46.4012	38.9585	68.0049	40.4637	73.4405	30.3808	31.3454	176.204	122.275	187.859	27.993	63.9286	97.0383	50.9608	64.3076	99.9182	9.17224e-07	1.2947e-05	-1.5635	1.80692e-06	2.1741e-05	-1.52059	1.87075e-05	0.000211943	-1.3632	7.24756e-06	0.000188036	-1.59764	0.00871037	0.07611	-0.83555	0.000941342	0.00698786	-1.05351	0.000143277	0.00175893	-1.21116	2.12135e-05	0.000289977	-1.35426	0.00097036	0.00520704	-1.0508	0.0012625	0.013595	-1.02703	YCF37, putative, expressed
LOC_Os02g57030	80.2792	99.896	164.296	82.5762	93.7302	105.704	202.033	94.9082	112.337	78.603	95.0366	70.9793	80.2703	79.8523	273.926	85.4951	104.5	98.8244	146.898	101.767	144.247	74.6127	99.49	334.595	268.334	345.173	92.3232	156.825	226.326	120.143	143.043	222.648	7.88531e-07	1.14983e-05	-1.35799	1.0641e-05	9.51221e-05	-1.21101	0.000127257	0.000999753	-1.05371	9.04106e-06	0.000225026	-1.36478	0.0114873	0.0890948	-0.69506	0.00202268	0.0124142	-0.848884	0.000220157	0.00242345	-1.01603	4.34393e-05	0.000507015	-1.12429	0.0063216	0.0234907	-0.750912	0.00124082	0.0134159	-0.888057	expressed protein
LOC_Os02g57040	150.856	158.04	186.63	156.112	144.061	158.617	217.536	201.836	192.632	151.226	163.495	124.181	176.186	162.454	235.313	151.126	166.634	196.124	192.439	143.519	221.668	157.409	182.972	271.381	357.688	261.767	126.7	163.246	202.962	187.244	211.812	219.23	1.70755e-08	4.75493e-07	-0.706734	1.78382e-07	3.19046e-06	-0.654257	3.40602e-06	5.34418e-05	-0.582086	8.45941e-05	0.00119913	-0.550794	0.004571	0.0512245	-0.355392	9.82862e-05	0.00130161	-0.488107	3.7051e-05	0.000640282	-0.516976	0.000218769	0.00173077	-0.463231	1.54235e-06	2.30891e-05	-0.602262	0.00348203	0.0274608	-0.366148	dehydrogenase, putative, expressed
LOC_Os02g57050	13.3642	17.7162	16.1917	11.9595	18.2575	13.6407	15.0372	16.5183	13.1081	14.6857	17.6565	12.5399	13.4116	9.86774	11.5376	13.1198	11.5275	11.5296	11.7482	10.3671	12.103	10.2667	11.0976	11.4307	13.9107	12.6584	12.8959	13.0983	17.0395	11.6969	11.4874	12.2633	0.268327	0.407984	0.157108	0.358142	0.490177	0.130423	0.13364	0.253818	0.212884	0.565907	0.712809	-0.0910992	0.649444	0.831265	-0.064513	0.722583	0.840995	-0.050387	0.391859	0.585563	-0.121529	0.36491	0.534989	-0.128597	0.410698	0.574349	0.116763	0.258366	0.478968	0.16042	diphthamide biosynthesis protein, putative, expressed
LOC_Os02g57060	14.6316	26.1287	20.1677	22.448	28.3782	15.9497	25.9222	24.6066	13.8518	23.0434	21.9712	17.6751	27.7458	13.5557	23.9927	24.7339	16.7546	20.7238	31.4085	14.6637	22.6038	24.6919	15.0442	20.2136	28.1181	14.6433	27.0314	21.488	23.9837	18.5261	27.3441	21.9535	0.926115	0.953098	0.0216836	0.776203	0.848594	0.06647	0.908574	0.946087	-0.0268521	0.8719	0.92427	-0.0421539	0.673681	0.844819	0.0984646	0.809881	0.89773	0.0562538	0.851504	0.922203	0.0437722	0.999827	0.999984	5.07809e-05	0.46922	0.626732	0.169232	0.930532	0.969286	0.0203838	OsCttP2 - Putative C-terminal processing peptidase homologue, expressed
LOC_Os02g57070	10.1121	8.95202	9.77957	9.75779	7.09665	8.92963	6.60202	9.132	10.0973	12.0275	8.88294	10.5097	12.5109	8.02149	7.03636	9.60045	9.08287	9.59503	10.1248	10.7837	7.74382	7.09241	8.39489	5.6957	6.14383	6.99778	4.354	5.91253	5.83908	10.1559	6.22657	5.39062	0.00779835	0.0246367	0.502637	0.103985	0.190916	0.307141	0.0245673	0.0686322	0.424703	0.026031	0.0807192	0.470103	0.554037	0.775131	0.111784	0.110396	0.243591	0.301584	0.0110332	0.0461681	0.480151	0.273612	0.437235	0.206819	0.386398	0.552119	-0.16363	0.109448	0.276882	0.302389	3-5 exoribonuclease CSL4, putative, expressed
LOC_Os02g57080	10.8408	11.511	12.9812	13.9194	12.6118	10.853	13.4783	10.0837	10.4895	11.7524	11.3709	10.3125	12.4512	8.88562	12.3437	10.5013	9.59362	13.8832	10.6743	9.1008	11.5409	11.1657	9.72922	11.3697	11.2375	10.8137	10.6143	12.4784	13.3046	10.9339	15.9698	10.018	0.97996	0.987819	-0.00325091	0.408209	0.538913	0.107039	0.690357	0.800218	0.0515582	0.701829	0.814145	-0.0553984	0.533542	0.762736	0.0805796	0.769459	0.872176	-0.0379316	0.93933	0.970597	-0.00985064	0.785655	0.870543	-0.0351974	0.542601	0.691387	0.0788035	0.932742	0.970349	0.0109227	serine/threonine-protein kinase, putative, expressed
LOC_Os02g57090	0.0215115	0	0.0293205	0.0438437	0	0	0.0407626	0.0250613	0	0.0216946	0.0136126	0.0470601	0	0	0.0513011	0	0.0178104	0	0	0	0	0	0	0	0	0	0	0	0.0300088	0.0372547	0	0	NA	NA	NA	NA	NA	NA	NA	NA	NA	NA	NA	NA	NA	NA	NA	NA	NA	NA	NA	NA	NA	NA	NA	NA	NA	NA	NA	NA	NA	NA	anthranilate phosphoribosyltransferase, putative, expressed
LOC_Os02g57100	23.1906	28.7828	33.2905	34.4079	35.6998	30.0614	35.9301	34.6546	36.001	24.9519	30.0639	23.4905	35.6852	28.0046	35.6375	31.5	27.4877	36.5654	33.9533	26.3308	30.8985	27.9125	24.6928	55.8888	63.18	49.2157	26.6485	30.1692	41.8893	32.3498	43.8918	46.386	6.07048e-10	2.6066e-08	-0.764341	2.97935e-05	0.000220948	-0.515651	2.76835e-08	9.04033e-07	-0.686148	4.15696e-05	0.000712351	-0.565957	0.009337	0.0793063	-0.321055	2.82606e-06	7.98824e-05	-0.578397	6.21715e-06	0.000168741	-0.558116	1.33098e-08	6.55295e-07	-0.701778	8.93967e-06	0.000104273	-0.548542	0.000262958	0.0043504	-0.450718	expressed protein
LOC_Os02g57110	3.80486	5.72841	4.65166	3.27671	3.63749	3.86995	4.8743	5.49409	4.29833	2.91847	4.86633	3.14584	3.48941	4.99416	4.72865	4.89267	3.56432	3.27238	3.4339	3.6245	5.69715	3.03891	4.71196	6.89509	5.37975	8.64614	3.68361	4.96049	5.53209	4.82582	4.73484	7.34297	0.00193383	0.00771475	-0.654662	0.00236856	0.0085064	-0.641873	0.0697735	0.154746	-0.382926	0.0380921	0.107268	-0.489622	0.313757	0.577957	-0.212723	0.0320156	0.0990309	-0.452788	0.00118166	0.00859675	-0.684872	0.0307703	0.0857908	-0.456127	0.0685032	0.153717	-0.384679	0.10829	0.275034	-0.339119	GDSL-like lipase/acylhydrolase, putative, expressed
LOC_Os02g57120	5.92521	5.09409	5.90262	4.2804	6.5694	5.51715	9.46541	7.2757	8.46613	5.77408	5.85613	6.0959	7.36792	6.52732	9.83333	11.2779	10.5004	7.37317	6.96651	12.485	7.46545	8.12339	6.05021	9.55268	4.33748	6.82746	4.73001	5.79653	8.92303	7.57271	7.32963	7.34328	0.528365	0.661927	-0.10781	0.242668	0.367629	-0.199776	0.363821	0.523903	-0.155278	0.768138	0.858709	0.0563599	0.470453	0.714582	0.123411	0.00621528	0.0286977	0.467865	0.11377	0.254956	0.270417	0.625105	0.758314	0.0835507	0.767624	0.860351	-0.0505249	0.158707	0.352403	0.241	HEAT repeat family protein, putative, expressed
LOC_Os02g57140	0.66784	0.829024	0.983685	0.570809	0.899869	0.616424	1.17025	0.405176	0.482809	0.763386	0.483959	0.46247	0.566138	0.317001	1.5413	1.17966	0.719409	0.748592	0.632847	0.659899	0.670346	0.648876	0.742361	1.01239	0.695148	0.882079	0.370207	0.573315	1.25572	0.746193	0.543836	0.958987	0.20485	0.335063	-0.423388	0.509817	0.633525	-0.220108	0.894569	0.938031	-0.0442554	0.0681628	0.163608	-0.680976	0.651892	0.832533	-0.150652	0.46774	0.645456	0.242494	0.497662	0.678917	-0.22647	0.515945	0.671331	-0.21693	0.407919	0.572027	-0.276356	0.332311	0.556765	-0.323745	expressed protein
LOC_Os02g57150	26.9689	36.2322	29.1261	36.9449	18.4673	34.1359	30.1597	32.1061	30.7678	24.226	32.7799	27.9413	24.2296	25.2994	34.7939	32.5749	28.7143	35.3846	35.4935	22.8483	31.7636	21.3883	28.7953	36.9506	54.4219	33.8206	24.4807	24.0288	34.7438	26.7986	26.6617	35.0723	0.024636	0.0629613	-0.374702	0.0327784	0.0751951	-0.35598	0.0809671	0.173617	-0.290999	0.00770836	0.032786	-0.49677	0.0479052	0.203499	-0.32987	0.137019	0.283667	-0.247957	0.0834428	0.204622	-0.288656	0.0123976	0.0423221	-0.416984	0.015982	0.0491855	-0.40176	0.100416	0.26141	-0.273947	tubulin-specific chaperone A, putative, expressed
LOC_Os02g57160	139.837	206.202	188.992	147.724	204.969	146.764	203.363	192.153	178.638	182.159	196.747	168.885	265.171	168.085	157.375	235.536	141.286	163.834	214.776	165.119	166.549	233.962	165.788	195.062	281.779	174.019	174.639	198.565	193.99	172.055	254.854	205.512	0.323955	0.467511	-0.154925	0.103912	0.190796	-0.25542	0.229098	0.37722	-0.188903	0.982986	0.991313	-0.00374494	0.909589	0.963702	-0.0178362	0.194742	0.363025	-0.203666	0.284831	0.476307	-0.167988	0.394713	0.56259	-0.13368	0.446789	0.607057	-0.119493	0.505853	0.709871	-0.104498	ELMO/CED-12 family protein, putative, expressed
LOC_Os02g57170	7.21607	4.85668	4.6446	5.71957	5.58182	5.64441	5.99287	6.07163	4.25581	4.98643	6.0462	4.87234	7.17848	3.27722	11.154	3.85275	7.11778	4.19884	8.56277	4.31046	6.13017	6.55034	6.52763	5.14339	5.27016	5.76173	7.65455	5.78755	5.03325	7.63715	5.62229	4.33668	0.936082	0.95945	-0.022409	0.86644	0.912384	0.0469948	0.964413	0.979374	0.012467	0.749397	0.847327	-0.0997948	0.829739	0.927013	0.0600875	0.432789	0.61534	0.219192	0.989888	0.994843	-0.00354152	0.549662	0.699435	0.167173	0.680882	0.798376	0.114918	0.993936	0.998195	-0.00212363	expressed protein
LOC_Os02g57180	75.7877	69.656	77.0358	79.5453	76.3334	79.3373	71.5371	76.9991	84.1486	76.3196	80.6198	72.2971	70.9242	82.5879	69.4906	66.8416	72.3999	77.8488	70.6775	68.6709	67.6632	74.9981	76.1114	66.8583	89.8207	69.6752	75.7074	73.6939	81.3227	67.1745	83.675	79.0147	0.870256	0.918594	0.0179868	0.669343	0.766615	0.0470279	0.921271	0.952426	-0.0108837	0.841127	0.905563	0.0246798	0.842403	0.933565	0.0218946	0.491721	0.666008	-0.0757175	0.744883	0.857765	-0.0358332	0.788488	0.872181	-0.0295431	0.821827	0.894846	0.0247992	0.7535	0.873499	0.0345816	NADH dehydrogenase 1 alpha subcomplex subunit 9,mitochondrial precursor, putative, expressed
LOC_Os02g57190	69.7446	66.5894	68.9573	85.5722	59.3456	61.5994	70.3199	58.0597	64.2832	75.2246	59.0902	79.6097	58.8866	66.7382	79.4935	62.1435	57.991	70.3212	67.0114	66.4495	71.3563	73.8095	68.1812	77.3592	55.4443	57.4076	76.479	66.1116	67.6412	66.2768	55.2543	66.5667	0.333389	0.477432	0.118457	0.514322	0.637343	0.0798591	0.481475	0.635117	0.0862035	0.98899	0.994248	0.00188941	0.991445	0.996316	-0.0013131	0.69783	0.824274	0.0475453	0.52276	0.698841	0.0782638	0.31567	0.483661	0.122876	0.380842	0.546648	0.107317	0.859067	0.932687	0.0217443	Myosin head domain containing protein, expressed
LOC_Os02g57200	14.9851	16.1253	18.1536	23.0596	20.4109	15.945	19.611	16.3777	14.7492	17.9431	16.1189	16.3729	20.8852	16.8386	19.3624	20.5905	14.855	18.8672	18.4933	17.3394	15.7104	18.9066	13.6397	19.8962	21.0231	17.6706	17.5836	20.0247	18.3175	16.8818	18.9774	18.5685	0.184511	0.309329	-0.150681	0.96371	0.977027	0.00516643	0.122963	0.238301	-0.175146	0.775204	0.863683	-0.0362547	0.53598	0.764334	-0.0702767	0.49945	0.672468	-0.076687	0.546178	0.716518	-0.0685274	0.0736903	0.168055	-0.203089	0.675316	0.794603	-0.0475622	0.193458	0.400602	-0.147663	expressed protein
LOC_Os02g57210	0.133631	0	0	0	0	0	0	0	0.157622	0.134768	0.0211406	0.073085	0	0.327722	0	0	0.0737594	0	0.147634	0	0.0486521	0.064219	0.0932519	0	0	0.0929311	0.191364	0.0567407	0.186417	0	0	0.240927	NA	NA	NA	NA	NA	NA	NA	NA	NA	NA	NA	NA	NA	NA	NA	NA	NA	NA	NA	NA	NA	NA	NA	NA	NA	NA	NA	NA	NA	NA	expressed protein
LOC_Os02g57220	46.3562	47.4552	41.6889	50.6073	49.8634	51.4863	37.2363	43.4813	46.3978	49.7182	43.7239	60.1357	55.5449	50.8927	36.6862	52.8352	51.4872	43.2128	39.1232	52.6395	37.2879	59.3898	45.8935	27.0784	28.502	26.7808	55.5907	41.5144	32.2617	45.6838	43.0034	32.8537	3.44916e-06	3.83999e-05	0.611848	3.3954e-06	3.67999e-05	0.612275	0.000174145	0.00128131	0.494774	6.95094e-06	0.00018228	0.66242	0.00382566	0.0464529	0.381204	7.61903e-05	0.00106875	0.521429	0.000238254	0.00257602	0.484325	6.27112e-05	0.000672226	0.527531	0.00127602	0.00651179	0.424585	0.00109875	0.0122766	0.430202	WD domain, G-beta repeat domain containing protein, expressed
LOC_Os02g57230	0.212489	0	0.0307124	0	0	0	0.0327934	0.14517	0.148911	0	0.0448583	0.125452	0	0	0	0	0.0101033	0.0478144	0.118876	0.0529286	0.0402243	0.182272	0.127639	0.293158	0	0.325444	0	0.191351	0.176114	0	0.298003	0.127701	NA	NA	NA	NA	NA	NA	NA	NA	NA	NA	NA	NA	NA	NA	NA	NA	NA	NA	NA	NA	NA	NA	NA	NA	NA	NA	NA	NA	NA	NA	retrotransposon protein, putative, unclassified, expressed
LOC_Os02g57240	55.2923	47.7122	50.4137	62.1606	59.2452	67.8212	40.9436	36.6634	41.3351	51.7798	48.8936	54.3548	37.1457	53.5024	33.9373	34.0398	39.3256	35.8277	42.2479	36.7248	43.822	28.1384	37.7973	19.3031	19.7789	28.6864	53.8642	78.3116	56.3196	49.5075	36.9258	34.9247	1.09563e-11	6.7911e-10	0.840122	3.79651e-17	4.93766e-15	1.04117	1.95032e-11	1.21558e-09	0.829778	4.52678e-07	2.04523e-05	0.697599	1.9238e-06	0.000140083	0.588819	0.000141779	0.00171047	0.470564	1.31845e-05	0.000297692	0.538826	0.000106911	0.00100145	0.479135	1.38637e-16	1.02273e-14	1.02223	2.98547e-06	0.000122579	0.577756	oxidoreductase, aldo/keto reductase family protein, putative, expressed
LOC_Os02g57250	65.7417	60.3444	70.4802	57.9338	65.8739	53.7384	94.0548	70.2485	73.9174	66.8333	69.6473	65.116	72.2427	65.7617	112.579	54.9056	64.7508	71.9976	77.7564	57.2589	92.5286	75.0652	74.2435	92.59	62.12	75.6256	66.0129	71.7885	92.8434	62.5351	49.9796	65.1215	0.385295	0.529366	-0.12275	0.0765776	0.149579	-0.250383	0.293205	0.44918	-0.148615	0.556757	0.705034	-0.0928957	0.0759049	0.263625	-0.250957	0.828563	0.90869	-0.0306167	0.464027	0.64954	-0.103528	0.703479	0.814589	0.0538161	0.990799	0.995306	0.00163048	0.782344	0.89173	0.0390605	OsIAA10 - Auxin-responsive Aux/IAA gene family member, expressed
LOC_Os02g57260	960.048	810.328	509.385	1273.1	1375.2	1157.85	392.099	937.986	873.753	713.195	876.643	1132.94	1104.79	795.932	298.419	1099.86	956.231	532.625	468.384	1149.39	530.097	1336.03	1121.31	249.016	282.328	251.529	1519.1	974.567	347.8	939.789	833.348	265.925	0.0020367	0.00806932	1.22761	7.13339e-05	0.000450088	1.58058	0.00929803	0.0314645	1.03503	0.00394856	0.0199961	1.28238	0.0383869	0.179415	0.824039	0.0163148	0.059698	0.955799	0.0198697	0.0714966	0.92675	0.0014756	0.00778272	1.26526	0.00482812	0.0189288	1.12154	0.0150955	0.0735198	0.967055	3-ketoacyl-CoA thiolase, peroxisomal precursor, putative, expressed
LOC_Os02g57270	23.6218	26.9817	27.7818	22.7464	26.4866	25.028	31.9548	29.7983	33.6817	25.6728	26.4563	26.9414	32.51	27.4809	31.1193	30.3068	31.3732	28.9512	32.5456	33.9593	27.5251	30.9278	28.1913	36.2075	42.4166	39.2122	24.7687	30.8296	27.7092	29.1077	35.5531	33.4478	0.00027312	0.00149409	-0.399225	2.61629e-05	0.000198605	-0.461198	0.000191365	0.00138311	-0.409164	0.0281488	0.0854805	-0.269216	0.0962317	0.300823	-0.18246	0.028904	0.0916616	-0.239652	0.0527019	0.146757	-0.21251	0.00479754	0.0197972	-0.309364	0.00139132	0.00700329	-0.350621	0.0562364	0.177921	-0.209422	MYB family transcription factor, putative, expressed
LOC_Os02g57280	715.695	419.301	590.52	505.924	415.034	539.073	1028.51	418.392	483.704	417.391	358.283	552.826	291.578	559.099	1533.31	357.493	741.573	937.204	704.062	532.825	825.297	405.449	533.944	1504.74	614.607	1220.75	329.725	657.592	576.137	741.326	284.874	936.142	0.0131508	0.0378187	-0.873763	0.0296012	0.0692193	-0.766545	0.0791604	0.170604	-0.618617	0.0163827	0.0572198	-0.945623	0.100519	0.308594	-0.578715	0.329798	0.517033	-0.343394	0.267528	0.456598	-0.390701	0.0797692	0.178712	-0.617366	0.0367491	0.0947032	-0.735944	0.110036	0.277868	-0.563102	CBS domain containing membrane protein, putative, expressed
LOC_Os02g57290	15.0663	16.6507	24.5912	18.552	13.6017	16.4869	29.0923	16.1139	25.2527	19.3793	16.722	14.0642	26.8661	21.3671	23.9927	18.4568	17.6336	17.9583	22.2255	23.547	34.1945	17.52	17.348	28.7408	41.1213	33.9629	12.1043	35.8706	25.321	19.4577	19.9586	35.2118	0.00204571	0.00809933	-0.72714	0.0013657	0.00536363	-0.755034	0.00801076	0.0278883	-0.625292	0.177984	0.326456	-0.355133	0.130354	0.359008	-0.35672	0.0200628	0.0697379	-0.548311	0.0395041	0.11918	-0.48552	0.0547231	0.133953	-0.453017	0.0659847	0.149497	-0.433553	0.0848939	0.23351	-0.406303	cytochrome P450, putative, expressed
LOC_Os02g57300	0.652644	0	0	0.332547	3.40765	0	1.03059	0	0.384908	0.3291	0.516245	0.237961	0	0	0.778219	0	0.0900589	0.773843	0.721034	0.679096	0.475227	0.313641	0	0	1.16996	0	1.86922	0.277118	0.455223	0.565141	0	2.35334	NA	NA	NA	NA	NA	NA	NA	NA	NA	NA	NA	NA	NA	NA	NA	NA	NA	NA	NA	NA	NA	NA	NA	NA	NA	NA	NA	NA	NA	NA	expressed protein
LOC_Os02g57305	0.509634	1.55648	1.24043	0.445163	0.380137	0.396799	1.19565	0.339277	0.343504	0.220274	0.414641	0.477819	0.237029	0	0.868133	0.349843	0.341578	0.776926	1.44781	1.13634	0.848214	0.349878	0.609667	0.960763	0.78308	0.405046	0	0.247308	0.710946	0.378262	0.306314	0.918834	0.386133	0.530338	-0.588837	0.4933	0.618921	-0.465463	0.587438	0.722418	0.368632	0.0167266	0.0580428	-1.81755	0.641068	0.826971	-0.316759	0.626805	0.774787	-0.330364	0.510384	0.688591	0.447235	0.809958	0.886297	-0.163392	0.0806374	0.174303	-1.18698	0.731755	0.862319	-0.232907	disease resistance protein, putative, expressed
LOC_Os02g57310	0.373774	0.299657	0.398015	0.547549	0.243948	0.286471	0.324624	0.46267	0.16533	0.282716	0.2587	0.366258	0.152111	0.343747	0.334269	0.224508	0.277228	0.540132	0.722647	0.364615	0.323197	0.149586	0.358643	0.693628	0.167511	0.487376	0.0911812	0.158707	0.358475	0.64732	0.196573	0.589651	0.659061	0.768813	-0.247987	0.816623	0.877364	-0.130337	0.879544	0.929073	-0.0851786	0.43222	0.59776	-0.493546	0.87229	0.947742	0.0903515	0.559263	0.721723	-0.328208	0.607601	0.761999	0.288618	0.496848	0.656251	-0.381896	0.182991	0.32295	-0.748441	0.637104	0.80456	-0.265153	pib, putative, expressed
LOC_Os02g57330	13.9394	12.9424	14.636	13.0595	14.9085	14.7965	15.1988	15.5216	19.1915	14.1886	16.5685	13.2489	15.5227	18.2593	15.9047	17.8365	14.7635	14.6047	15.9533	16.3586	16.2414	13.5804	12.3577	16.8299	23.2281	21.4418	12.4973	12.328	13.2738	17.1221	17.8231	19.7798	0.0214867	0.0563187	-0.331611	0.0138175	0.0368356	-0.355069	0.00751866	0.0265198	-0.385496	0.249479	0.413562	-0.185691	0.457295	0.703964	-0.107201	0.105194	0.235415	-0.233664	0.0672374	0.1753	-0.263937	0.00905717	0.033023	-0.376401	0.0010863	0.00568546	-0.471194	0.156453	0.349295	-0.204376	expressed protein
LOC_Os02g57340	3.49901	4.14975	3.8467	3.5137	2.53371	3.20156	3.71041	3.33255	3.46444	3.52879	3.41826	2.91474	2.99343	3.75815	4.44634	3.19088	2.72077	4.49705	4.57108	3.26877	3.08715	2.33203	2.38825	6.20714	4.76159	5.61262	2.56021	3.92574	4.45361	2.74238	3.43859	5.6638	0.00354732	0.0128011	-0.517461	0.000988528	0.00406393	-0.584531	0.0408607	0.10222	-0.362906	0.0135402	0.0498942	-0.489927	0.0349977	0.169125	-0.374166	0.00607749	0.028247	-0.486889	0.0888508	0.213978	-0.301956	2.09954e-05	0.00028752	-0.754944	0.0137962	0.0438066	-0.437014	0.0113907	0.0609343	-0.449073	tetratricopeptide-like helical, putative, expressed
LOC_Os02g57350	0.244469	1.21951	0	0.0830441	0.425482	0.111033	0	0.189874	0	0.0821832	0.257835	0.505104	0.132652	0.799393	0	0.391574	0.269875	0.0966226	0.900288	0.0847924	0.118674	0.54826	0.341196	3.76379	3.2138	1.02007	0	0	0.113679	0	0.342853	0.293839	NA	NA	NA	NA	NA	NA	NA	NA	NA	NA	NA	NA	NA	NA	NA	NA	NA	NA	NA	NA	NA	NA	NA	NA	NA	NA	NA	NA	NA	NA	expressed protein
LOC_Os02g57360	0	0	0	0	0	0	0	0	0	0	0	0.0305639	0	0	0	0	0	0	0	0	0	0	0	0	0	0	0	0	0	0	0	0	NA	NA	NA	NA	NA	NA	NA	NA	NA	NA	NA	NA	NA	NA	NA	NA	NA	NA	NA	NA	NA	NA	NA	NA	NA	NA	NA	NA	NA	NA	heavy metal-associated domain containing protein, expressed
LOC_Os02g57370	29.1847	24.8711	26.9013	25.0814	23.5244	29.5949	28.5433	23.5811	27.8409	26.9238	27.4682	29.3242	26.4906	29.0253	30.1494	27.1429	29.2669	28.9034	28.3797	28.4083	26.882	27.5981	24.0262	19.6707	20.7342	21.2312	24.0745	30.4947	30.1126	31.0947	24.8974	28.8549	0.0175014	0.0478165	0.303044	0.0672218	0.134801	0.233429	0.0348449	0.0904176	0.269137	0.034496	0.0992124	0.301484	0.0128429	0.0950233	0.317341	0.00850966	0.0365815	0.335586	0.01023	0.043656	0.327527	0.0627857	0.148766	0.237321	0.015185	0.0472693	0.309668	0.043643	0.150267	0.25732	DHHC zinc finger domain containing protein, expressed
LOC_Os02g57380	16.2538	15.5825	13.5532	14.6165	14.4281	15.717	13.6954	15.7219	12.5691	15.5666	14.7272	14.3253	14.2444	12.9083	11.2971	15.8075	14.2323	13.73	14.2802	14.7063	15.8451	18.6453	16.5655	14.7932	16.5121	11.6217	12.7308	11.6453	10.8303	14.243	14.3558	13.4002	0.78139	0.857347	0.0459098	0.7558	0.833562	0.0514506	0.709572	0.814767	0.0616135	0.82285	0.894769	-0.0414096	0.952818	0.981286	-0.00978858	0.810866	0.898301	-0.0395903	0.984115	0.992432	0.0032938	0.282258	0.446862	0.177887	0.247775	0.403835	-0.191206	0.925801	0.966524	-0.0154069	thioredoxin, putative, expressed
LOC_Os02g57390	87.1843	78.0488	80.1525	95.0653	84.7774	82.1961	96.3485	83.9776	88.1323	85.514	83.2561	92.4309	86.7173	80.0374	88.3691	88.3463	74.8019	94.4698	95.2676	93.6708	75.2034	85.5497	71.6896	118.503	92.5169	102.541	86.3882	94.7641	83.6742	92.7496	86.8205	99.5163	0.154982	0.271053	-0.180892	0.165996	0.274485	-0.176189	0.0566229	0.131899	-0.242462	0.122047	0.250943	-0.219889	0.383719	0.642088	-0.110796	0.0820289	0.197164	-0.221197	0.44209	0.630476	-0.0977714	0.0184184	0.0575336	-0.299813	0.188419	0.330276	-0.167297	0.234422	0.451971	-0.151241	pumilio-family RNA binding protein, putative, expressed
LOC_Os02g57400	2.97749	5.68369	2.91711	3.5294	3.36138	3.32597	4.57386	2.84318	1.74021	4.04925	3.65085	4.2988	2.27061	2.6314	3.13458	4.25358	4.69532	4.4687	2.31154	3.62849	2.89078	3.7171	3.44426	2.66687	2.93159	3.7682	4.68641	2.29604	5.92537	2.74956	2.03145	5.70674	0.339222	0.483467	0.252517	0.713841	0.801868	0.0968905	0.520119	0.667099	0.169937	0.434741	0.599955	-0.230744	0.913912	0.965138	0.0285637	0.349695	0.537221	0.247094	0.767448	0.871483	0.078134	0.783094	0.868945	0.0727373	0.336004	0.500535	0.254204	0.74342	0.86821	-0.0864869	2-phosphoglycerate kinase-related, putative, expressed
LOC_Os02g57410	200.367	149.408	244.056	231.366	233.896	227.945	229.802	225.153	233.042	226.051	165.581	218.116	175.13	225.009	206.97	156.026	208.956	202.012	217.358	208.159	197.895	190.613	214.438	197.058	162.943	164.118	206.882	263.659	247.278	233.254	171.767	204.421	0.325694	0.46939	0.143497	0.0521272	0.109726	0.283553	0.461542	0.618099	0.107505	0.413954	0.580509	0.133358	0.307483	0.571434	0.149	0.586133	0.74353	0.0794919	0.213316	0.392832	0.181702	0.337799	0.506564	0.139949	0.0331289	0.0872425	0.311065	0.0583799	0.182297	0.276362	OTU-like cysteine protease family protein, putative, expressed
LOC_Os02g57420	17.6383	17.258	16.8894	18.0982	21.9174	17.4335	15.3732	18.9502	17.0915	17.707	18.9517	18.2044	16.8201	17.8175	17.5187	20.5586	21.2091	18.162	17.2124	21.9651	15.6943	19.5909	21.2936	15.6684	13.6028	14.0346	20.3456	19.606	16.385	16.1472	17.1515	17.9743	0.05868	0.126478	0.235223	0.0249444	0.0601552	0.278979	0.150636	0.277495	0.178825	0.183665	0.334255	0.184946	0.168047	0.41391	0.171511	0.0129758	0.0501491	0.309109	0.027249	0.0904281	0.274707	0.0382479	0.101711	0.257818	0.0381562	0.0975696	0.257941	0.1717	0.370469	0.17005	protein kinase APK1A, chloroplast precursor, putative, expressed
LOC_Os02g57430	28.0307	25.435	28.3169	26.1773	23.53	25.6667	25.9033	16.9057	21.5814	23.9062	21.6449	22.9382	21.4209	25.6407	24.0739	27.2852	28.9041	20.8928	21.5083	24.1025	27.4331	22.6966	23.02	16.1561	19.0656	16.046	21.1675	29.315	29.0445	20.7604	24.6486	22.0999	0.0445853	0.101607	0.288723	0.00716892	0.0214699	0.386522	0.00117721	0.00599804	0.466366	0.0466063	0.124026	0.319799	0.0539157	0.21651	0.277075	0.00198984	0.0122503	0.44443	0.0717373	0.183435	0.258858	0.014621	0.0481306	0.350978	0.00291559	0.0126084	0.427864	0.133112	0.315034	0.2159	DNL zinc finger domain containing protein, putative, expressed
LOC_Os02g57440	1.8342	2.1785	1.99077	0.899979	3.1923	2.12892	2.3171	1.42458	2.24363	2.32939	2.19241	1.95677	0.99526	2.99884	1.29607	1.63217	2.30604	1.44988	1.20083	2.40334	2.02811	0.848813	1.6118	2.09177	0.48712	1.9842	2.33478	1.61532	4.45408	0.941201	1.14327	0.85735	0.208535	0.339461	0.507076	0.38127	0.512246	0.353032	0.282159	0.437652	0.433643	0.506723	0.662857	0.299308	0.522277	0.754173	-0.257988	0.497237	0.670693	0.273715	0.576206	0.739273	0.225367	0.818561	0.891549	0.0924943	0.0924032	0.193402	0.67854	0.306045	0.52997	0.412706	LYK8, putative, expressed
LOC_Os02g57450	109.855	117.726	108.943	113.53	119.942	116.894	110.277	110.696	106.308	101.883	124.476	121.161	114.283	112.272	100.166	114.161	110.514	115.559	107.809	114.46	96.377	114.996	126.726	120.282	121.21	127.516	127.77	126.201	117.458	99.2014	114.545	119.583	0.560733	0.688974	-0.0659033	0.648392	0.74981	-0.051657	0.407716	0.567219	-0.09379	0.525866	0.679062	-0.0803412	0.36589	0.62619	-0.102431	0.245558	0.424482	-0.131546	0.425755	0.616974	-0.090228	0.395191	0.56295	-0.0963186	0.971745	0.984433	0.00401252	0.292237	0.515631	-0.119314	Ser/Thr protein phosphatase family protein, putative, expressed
LOC_Os02g57460	3.12903	3.83823	3.63566	1.46367	2.6783	2.93547	2.46242	1.61353	1.69414	2.69007	2.79156	4.4326	3.75754	1.76119	1.34564	2.21837	2.18012	3.22353	1.81346	2.40185	1.94226	2.66232	1.86137	1.86152	1.10346	1.99766	5.28889	2.83146	5.15217	1.77672	1.07908	3.32936	0.0126649	0.0366084	0.684406	0.218593	0.339477	0.337742	0.00477107	0.0184038	0.774736	0.127087	0.257958	0.468277	0.590966	0.799352	0.14754	0.590656	0.746952	0.147663	0.144251	0.300342	0.400845	0.315326	0.483234	0.275653	0.000455576	0.0028122	0.962375	0.555526	0.745955	0.161833	RING-H2 finger protein ATL5G, putative, expressed
LOC_Os02g57470	5.51876	7.18846	6.97418	5.922	5.53403	5.37821	7.3411	6.5572	6.07847	7.11381	7.40089	6.24982	6.00893	8.06688	5.40395	8.95668	6.48568	6.56529	7.34878	6.19879	5.6419	5.26917	6.07005	6.75224	7.86212	7.1675	7.11797	8.31796	9.38123	5.57003	9.99502	7.44596	0.747746	0.833009	-0.0506661	0.10489	0.192199	-0.255462	0.496148	0.647262	-0.107214	0.828612	0.898153	-0.0381296	0.846133	0.934472	0.0305709	0.671863	0.8077	-0.0667317	0.603496	0.759412	-0.0818218	0.111671	0.228668	-0.250599	0.432969	0.594447	0.123529	0.581757	0.764619	-0.0867747	tetratricopeptide repeat containing protein, putative, expressed
LOC_Os02g57480	7.13754	7.71401	6.29305	5.10047	8.71086	7.92493	7.71652	7.23214	6.5819	8.92132	9.65988	6.27799	4.73682	10.2763	6.75448	6.1171	9.46507	8.67164	8.14416	5.73266	6.86506	3.02054	7.41848	9.42931	9.59813	10.6847	7.44511	5.4035	14.9357	4.70351	6.03978	12.0315	0.46733	0.60702	-0.195371	0.211917	0.33188	-0.335545	0.202672	0.34536	-0.342443	0.249939	0.413989	-0.345755	0.201539	0.457581	-0.343304	0.258543	0.440728	-0.3037	0.278781	0.46933	-0.291126	0.0225717	0.0674005	-0.613024	0.551461	0.698524	-0.160089	0.23212	0.449326	-0.321192	transferase family protein, putative, expressed
LOC_Os02g57490	7.46174	8.20848	5.62832	4.7987	3.40428	5.82378	1.55579	2.10997	2.99076	6.79465	5.08857	5.70541	0.47171	1.06599	8.46554	18.4498	13.2355	6.01282	13.1258	14.0961	0	0	0	0	0	0.10076	26.973	22.9472	12.8347	2.0074	2.74316	0.653057	5.91967e-38	2.77485e-35	4.42618	3.69394e-34	1.56818e-31	4.18804	4.66416e-41	2.44055e-38	4.6119	5.21772e-10	4.89161e-08	2.38708	9.70893e-20	3.70256e-17	3.12478	8.36163e-52	7.52547e-49	5.2045	5.94971e-48	7.43713e-45	5.00008	0.273262	0.4368	-0.376527	8.7861e-61	6.37701e-58	5.65254	1.24634e-23	3.84145e-21	3.44362	DUF260 domain containing protein, putative, expressed
LOC_Os02g57500	18.7873	16.1319	15.0426	18.4657	15.813	15.5969	15.6279	17.5221	18.6486	16.4624	17.1997	16.1894	19.7201	19.6385	13.0986	19.9794	15.1866	16.0377	15.3118	15.169	12.97	18.7973	18.4835	13.4914	12.5146	14.7788	19.7003	15.8237	13.8204	16.624	19.6531	12.6789	0.138985	0.249256	0.199858	0.138336	0.238767	0.200187	0.140566	0.263672	0.199062	0.0134928	0.0497521	0.373097	0.206521	0.464075	0.170629	0.260723	0.442704	0.15192	0.330646	0.525279	0.131405	0.151492	0.286436	0.193739	0.183964	0.324058	0.179471	0.0772516	0.219198	0.238663	expressed protein
LOC_Os02g57510	98.8806	98.6858	90.126	116.507	107.122	104.306	99.8046	101.826	91.0591	91.3254	96.8485	98.5714	108.606	102.015	89.0437	99.2962	101.394	108.356	93.1902	105.075	86.6023	105.56	108.628	93.3639	107.168	92.5022	111.062	100.644	94.7847	92.9654	94.1486	97.3391	0.839068	0.896951	-0.0223241	0.300889	0.431678	0.11372	0.866971	0.920655	-0.0184131	0.521949	0.67575	0.0786977	0.816066	0.920375	-0.0255693	0.902006	0.94861	-0.0135347	0.691184	0.820902	0.0436674	0.851499	0.912712	0.0205784	0.696734	0.810558	0.0428411	0.9969	0.999025	0.000427143	SNARE domain containing protein, putative, expressed
LOC_Os02g57520	0	0	0	0	0	0	0	0	0.137511	0	0	0	0	0	0	0	0	0	0	0	0	0	0	0.0641019	0	0	0	0.495011	0.406579	0	0	0	NA	NA	NA	NA	NA	NA	NA	NA	NA	NA	NA	NA	NA	NA	NA	NA	NA	NA	NA	NA	NA	NA	NA	NA	NA	NA	NA	NA	NA	NA	DNA binding protein, putative, expressed
LOC_Os02g57530	14.5092	16.8352	23.1873	8.14922	7.51793	8.05743	7.68805	7.303	8.5306	8.83403	8.31312	7.87785	5.35978	9.53873	10.5793	8.79869	8.60091	5.47467	6.5232	5.36348	6.73917	6.00461	8.46514	6.63209	6.46665	7.51436	7.6677	11.6653	10.2575	6.36428	7.04694	5.90341	0.139219	0.249577	0.192316	0.274965	0.403122	0.141983	2.34147e-13	1.91242e-11	0.953016	0.763765	0.856363	0.043701	0.626045	0.817955	-0.0633769	0.0210898	0.0722883	0.299959	0.178623	0.347628	-0.174927	0.893271	0.937654	0.0174492	0.00779294	0.027662	0.34607	0.308914	0.533183	0.132333	ethylene receptor, putative, expressed
LOC_Os02g57540	156.394	171.83	174.392	160.582	190.127	172.854	148.683	177.735	186.511	151.924	172.522	156.368	198.533	149.48	139.632	164.566	152.94	161.616	194.94	146.186	134.233	141.659	150.007	126.658	220.186	148.235	121.01	130.221	152.322	161.998	178.954	136.939	0.962477	0.976848	-0.005301	0.469869	0.596571	0.0814327	0.720051	0.822143	0.0403834	0.56511	0.712244	0.072472	0.918846	0.967659	-0.0114806	0.612765	0.764683	-0.0570305	0.761853	0.868231	0.0341474	0.261477	0.423925	-0.126529	0.103727	0.211228	-0.183335	0.600179	0.777732	0.0590602	60S ribosomal protein L28-1, putative, expressed
LOC_Os02g57550	0	0	0	0	0	0	0	0	0	0	0	0	0	0	0	0	0	0	0	0	0	0	0	0	0	0	0	0	0	0	0	0	NA	NA	NA	NA	NA	NA	NA	NA	NA	NA	NA	NA	NA	NA	NA	NA	NA	NA	NA	NA	NA	NA	NA	NA	NA	NA	NA	NA	NA	NA	ZOS2-18 - C2H2 zinc finger protein, expressed
LOC_Os02g57560	0.750185	0.50119	0.671025	0.573372	1.46885	1.40547	1.36231	1.85721	0.88487	0.661999	0.86043	0.752196	0.763238	1.14986	0.335448	0.901199	1.53984	0.472546	0.621597	1.07331	1.16079	0.630903	1.30876	1.28903	0.840509	1.63032	0.537144	0.836152	1.17733	0.649604	0.789068	1.18346	0.260371	0.399288	-0.460161	0.754563	0.832891	-0.127817	0.124745	0.240656	-0.627641	0.589995	0.731801	-0.246307	0.400766	0.657034	-0.343533	0.297266	0.482099	-0.426145	0.17426	0.341913	-0.555474	0.624286	0.75767	-0.200246	0.339096	0.503674	-0.390837	0.849251	0.926988	0.0777106	tyrosine protein kinase domain containing protein, putative, expressed
LOC_Os02g57570	0	0.524986	0.111569	0	0	0	0	0	0	0	0.0776969	0	0	0	0	0	0	0.0485277	0	0	0	0	0	0	0	0.113848	0	0	0	0	0.344389	0	NA	NA	NA	NA	NA	NA	NA	NA	NA	NA	NA	NA	NA	NA	NA	NA	NA	NA	NA	NA	NA	NA	NA	NA	NA	NA	NA	NA	NA	NA	MATE efflux family protein, putative, expressed
LOC_Os02g57580	0.849955	0	0.579251	0	0	0.289525	0	0	0	0	0	0.0774758	0	0	0	0	0	0	0	0	0	0	0	0	0	0	0	0	0.296424	0	0	0	NA	NA	NA	NA	NA	NA	NA	NA	NA	NA	NA	NA	NA	NA	NA	NA	NA	NA	NA	NA	NA	NA	NA	NA	NA	NA	NA	NA	NA	NA	anthocyanin permease, putative, expressed
LOC_Os02g57590	50.8047	50.5917	49.0552	48.9255	46.7291	46.7328	30.6785	50.2599	57.9736	55.7948	52.7094	50.8939	55.8513	46.7275	26.6516	54.0786	54.2269	40.5297	41.0872	53.5632	43.1895	41.2617	52.918	26.6882	36.4769	33.1585	36.2023	25.1696	31.7008	43.5079	51.4479	37.3257	0.001817	0.00732138	0.508399	0.0144789	0.0382366	0.39861	0.00552976	0.0207057	0.45229	0.00930781	0.0376868	0.47398	0.0506102	0.20921	0.318667	0.0736971	0.182703	0.29156	0.0389567	0.117939	0.336579	0.0298528	0.0837726	0.354086	0.810161	0.888174	-0.0391605	0.0372085	0.134953	0.339648	rRNA 2-O-methyltransferase fibrillarin 2, putative, expressed
LOC_Os02g57600	102	96.4426	87.9875	107.739	112.899	119.821	86.0751	87.4317	80.7993	83.4389	96.2071	106.551	121.106	92.9086	88.1047	120.349	118.957	98.7471	93.6512	109.51	74.2052	113.362	104.794	87.6067	98.7621	88.265	128.203	111.257	87.517	101.247	98.4023	92.8669	0.758173	0.84096	0.0353566	0.0606319	0.123963	0.215457	0.725482	0.826164	0.0403246	0.241118	0.404731	0.150502	0.565648	0.784074	0.0659716	0.152506	0.306101	0.164303	0.421978	0.613585	0.0922146	0.695485	0.808725	0.0449504	0.159444	0.290989	0.161571	0.511146	0.714285	-0.0754551	expressed protein
LOC_Os02g57610	55.1186	48.2818	51.7896	55.4541	62.1093	54.1271	62.2001	49.1599	50.056	43.3736	49.0247	53.5357	52.5437	57.0965	52.3169	51.0508	51.2544	49.083	46.2159	45.1242	43.6341	55.5708	49.4766	69.0379	58.4096	57.0118	54.4624	52.3483	52.7804	51.3094	53.8556	56.1325	0.0300928	0.0742178	-0.236591	0.522501	0.64425	-0.0697593	0.115113	0.226778	-0.171877	0.366267	0.535088	-0.11019	0.236682	0.498446	-0.129082	0.107348	0.238763	-0.175652	0.0128381	0.0516833	-0.271428	0.0441289	0.114022	-0.219573	0.18867	0.330532	-0.143395	0.215651	0.429394	-0.135066	expressed protein
LOC_Os02g57620	23.691	25.9374	32.1657	19.7634	28.9086	26.0534	56.6429	39.3012	35.5441	17.3921	34.6917	17.3302	30.1905	26.8599	46.1778	19.7719	24.7155	40.3218	41.9823	20.0536	38.5312	17.5348	27.2357	108.47	111.836	105.622	20.7099	31.7052	45.7936	34.2154	46.2072	69.93	1.056e-09	4.18501e-08	-1.60443	1.65993e-08	4.32774e-07	-1.48436	1.21868e-07	3.31162e-06	-1.3914	5.48372e-06	0.000153399	-1.33649	0.00195673	0.0302172	-0.814409	2.92151e-07	1.19083e-05	-1.34873	4.08212e-06	0.000122464	-1.21164	7.17594e-08	2.81287e-06	-1.41665	1.91559e-06	2.7897e-05	-1.2524	0.000421189	0.00611404	-0.92742	Citrate transporter protein, putative, expressed
LOC_Os02g57630	65.5011	68.0908	62.7514	78.4874	64.1263	65.1269	62.1967	66.0895	65.5899	66.3095	64.303	69.0932	74.2317	52.4269	61.5642	63.7716	63.1006	63.4543	59.1521	60.619	59.1192	65.5028	64.3028	52.9292	50.2835	53.0032	69.1342	62.2359	52.2063	64.5367	54.5604	60.3874	0.0264999	0.0667605	0.242913	0.0102768	0.0288658	0.280965	0.0382736	0.0971412	0.226831	0.135806	0.270058	0.182573	0.20512	0.462516	0.138721	0.0916138	0.21321	0.184686	0.150485	0.308849	0.157412	0.0885888	0.193425	0.186431	0.162827	0.295475	0.152792	0.0482249	0.160604	0.216263	ubiquitin carboxyl-terminal hydrolase, family 1, putative, expressed
LOC_Os02g57640	65.5622	69.8363	67.8448	77.5967	71.1666	58.6922	60.9915	67.6041	68.9891	69.4843	68.5463	67.08	71.4307	66.2896	55.9583	64.6662	57.3452	63.997	72.5595	64.3896	59.2138	77.6073	68.4666	51.987	57.3215	52.2331	73.2979	63.8325	60.3315	59.262	73.3158	51.118	0.0297836	0.0735681	0.237143	0.0251147	0.0604768	0.24442	0.0360485	0.0927596	0.228786	0.0422688	0.115446	0.247796	0.269718	0.534341	0.120452	0.394756	0.580485	0.0928755	0.0481799	0.137814	0.215624	0.0338454	0.0923951	0.231572	0.0723349	0.160289	0.196114	0.065055	0.195739	0.201339	KH domain containing protein, putative, expressed
LOC_Os02g57650	128.195	123.583	123.91	140.171	119.188	131.077	120.634	127.953	129.801	127.083	126.804	134.515	146.633	130.374	119.075	137.629	123.985	121.215	123.445	130.574	119.175	154.882	135.251	107.314	129.16	115.102	136.308	131.542	121.583	125.206	142.25	127.405	0.427078	0.56964	0.0997481	0.400309	0.530674	0.105635	0.589758	0.724184	0.0677195	0.226126	0.387076	0.169964	0.341618	0.604637	0.119438	0.536186	0.703412	0.0776921	0.600889	0.757254	0.0657018	0.243916	0.403385	0.146351	0.417311	0.580347	0.10187	0.543006	0.738048	0.0763963	No apical meristem protein, putative, expressed
LOC_Os02g57660	97.3566	93.1569	125.665	94.8145	96.6176	100.209	139.818	95.6886	116.612	92.7204	99.2694	91.8667	96.0768	114.694	164.723	94.212	98.8927	136.791	128.623	104.18	117.191	95.2373	105.909	178.991	160.66	167.089	86.0333	110.325	134.057	120.05	114.369	143.624	1.14069e-05	0.000103282	-0.581468	3.1393e-05	0.000231587	-0.55159	0.000283347	0.00191107	-0.480964	0.00141024	0.00934864	-0.472923	0.0260755	0.142923	-0.294811	0.00381641	0.019914	-0.3833	0.0147638	0.0575711	-0.323038	0.000385974	0.00270206	-0.470288	0.000782485	0.00436652	-0.445038	0.00471321	0.0339895	-0.37443	phosphatidylinositol-4-phosphate 5-kinase, putative, expressed
LOC_Os02g57670	50.2947	47.5148	73.0404	50.7509	49.4263	66.9584	82.7221	85.2543	114.571	49.3946	59.877	33.1345	67.1322	67.8296	102.276	39.9499	51.1372	63.49	61.1125	45.0528	95.4821	39.0836	49.2855	151.806	221.639	148.264	37.2496	67.6666	80.4965	83.2539	84.8503	112.494	7.28846e-08	1.61408e-06	-1.31149	3.52897e-06	3.80824e-05	-1.12963	4.4156e-06	6.55825e-05	-1.11829	0.000665866	0.00546582	-0.926867	0.0122707	0.0924929	-0.610024	1.35581e-05	0.000282451	-1.05985	4.4195e-06	0.000129816	-1.11825	6.03556e-06	0.000105599	-1.1023	1.14335e-05	0.000128115	-1.06892	0.0128514	0.0659572	-0.606028	ribosomal L9, putative, expressed
LOC_Os02g57690	31.5537	29.2808	28.6525	32.8964	24.759	31.1903	23.8565	25.6385	26.4728	31.4805	28.2719	32.6675	23.9906	33.1725	29.4659	26.6175	27.238	29.8857	34.4746	29.8656	29.3793	30.2126	32.1833	21.2777	18.9455	23.5529	23.2785	23.5221	21.2249	32.291	26.0174	22.8869	0.0016719	0.00680989	0.370258	0.00539108	0.0169507	0.327805	0.00389462	0.0157634	0.340043	0.0286162	0.0865641	0.28827	0.0442426	0.194616	0.236991	0.0233601	0.0780173	0.267114	0.000939045	0.00726315	0.389709	0.00200638	0.00997647	0.363923	0.580359	0.7236	0.0651278	0.130335	0.310847	0.178208	kelch repeat protein, putative, expressed
LOC_Os02g57700	1.42577	0.762032	0.884916	0.648646	1.19642	1.38762	0.498531	1.00849	0.870904	0.950044	1.28085	1.0397	0.455896	1.12391	0.85005	0.978732	1.7215	0.996212	0.843843	1.93392	0.90841	1.02777	1.77669	0.223988	0.45641	0.141646	0.437517	0.799983	0.461724	0.661398	0.214238	0.504931	5.35019e-05	0.000378551	1.42932	9.6372e-05	0.0005764	1.3797	0.000151016	0.0011455	1.34073	0.00917856	0.037291	1.0306	0.153397	0.393192	0.505112	3.25377e-05	0.000559708	1.47006	1.90154e-05	0.000387543	1.51295	1.77725e-05	0.000251814	1.51826	0.0317973	0.0846641	0.759613	0.00214637	0.0197005	1.08591	protein kinase, putative, expressed
LOC_Os02g57710	135.119	142.115	119.512	142.233	133.301	131.475	127.916	132.516	127.832	128.627	127.162	151.366	131.744	134.245	132.21	140.886	130.583	139.973	133.712	145.457	124.157	151.613	141.038	136.778	117.121	128.324	146.768	147.204	121.266	141.627	118.868	130.726	0.626337	0.74344	0.0595647	0.59901	0.70967	0.0643281	0.772981	0.858876	0.0352916	0.733431	0.835933	0.0465816	0.839652	0.931727	0.0247536	0.663931	0.802107	0.0531547	0.453152	0.640332	0.0917738	0.500745	0.659569	0.082372	0.520303	0.672458	0.078648	0.882811	0.94429	0.0180333	signal peptide peptidase-like 2B, putative, expressed
LOC_Os02g57720	138.455	190.639	203.201	90.4142	158.875	181.671	149.283	161.631	138.116	187.415	225.234	139.578	192.62	256.94	178.251	169.293	191.404	230.952	269.627	160.411	296.082	119.715	161.878	251.855	277.817	322.328	196.11	159.577	252.566	125.029	153.902	212.334	0.0307002	0.0754345	-0.449766	0.00055464	0.00251499	-0.718664	0.02108	0.0606832	-0.480073	0.307889	0.476387	-0.237277	0.00641557	0.0632284	-0.567323	0.0281499	0.0899422	-0.456895	0.189213	0.361769	-0.273262	0.0274146	0.0784332	-0.459054	0.0911379	0.191406	-0.351628	0.0022172	0.0201564	-0.636784	aquaporin protein, putative, expressed
LOC_Os02g57730	0	0	0	1.70676	0	0	2.11576	0	1.9755	0	2.64957	0	2.72633	0	0	0	0.462217	0.992916	3.70063	0	0	0	2.33747	1.84179	0	0	0	0	2.33638	0	0	3.01956	NA	NA	NA	NA	NA	NA	NA	NA	NA	NA	NA	NA	NA	NA	NA	NA	NA	NA	NA	NA	NA	NA	NA	NA	NA	NA	NA	NA	NA	NA	hypothetical protein
LOC_Os02g57740	1.08979	1.53422	0.753255	0.940273	0	1.25718	2.23495	0.836058	1.08832	1.2407	1.19084	0.80942	0.333769	0.502844	1.86753	0.985252	1.00005	1.78998	2.94481	0.373144	1.41835	0.295606	1.11185	1.6911	2.94048	1.25472	0.293621	0.783547	1.43015	0.177548	0.862662	0.861517	0.395522	0.539415	-0.528129	0.0198745	0.0497915	-1.44749	0.412253	0.571376	-0.509661	0.0464952	0.123816	-1.38357	0.0612458	0.233007	-1.16344	0.528231	0.697038	-0.392041	0.574528	0.738257	-0.348956	0.197259	0.346387	-0.801475	0.143861	0.269942	-0.908489	0.56749	0.754256	-0.355393	expressed protein
LOC_Os02g57750	23.283	27.8472	22.4152	28.2742	28.0673	25.1026	24.3683	23.5124	20.5178	22.7955	23.7591	26.904	23.8655	19.7815	23.1717	20.884	19.9452	19.4534	22.133	19.9335	23.6706	26.3147	24.9713	24.6331	22.2362	25.0812	35.354	29.5323	23.4159	21.0822	21.2125	19.8186	0.875412	0.922134	0.0172043	0.258968	0.385497	0.123867	0.874381	0.925249	0.0173479	0.435767	0.600929	-0.0956133	0.189532	0.441826	-0.143962	0.272148	0.45513	-0.120497	0.148524	0.30611	-0.158533	0.725796	0.83081	0.0384848	0.0836283	0.179152	0.189834	0.639324	0.805951	-0.0514242	protein binding protein, putative, expressed
LOC_Os02g57760	30.0611	38.2777	39.2501	19.5232	21.277	25.4353	22.8085	22.9257	22.0103	17.9239	24.2581	19.6367	20.8302	22.4861	151.118	193.152	204.982	19.2496	17.0838	19.4372	19.2278	21.5587	20.6369	24.9429	22.2838	22.6732	31.5221	28.6049	31.5765	20.2358	19.9311	19.0528	0.269037	0.40865	-0.131976	0.623721	0.730067	-0.0585781	0.00038903	0.00246847	0.423579	0.596111	0.736557	-0.0707546	0.173249	0.420734	-0.16261	4.50614e-66	6.75921e-63	2.0501	0.0564795	0.154406	-0.227743	0.269647	0.433051	-0.131808	0.0241871	0.0680942	0.269156	0.803431	0.902269	-0.0297209	O-methyltransferase, putative, expressed
LOC_Os02g57770	0.0711052	0	0	0	0	0.0968837	0	0	0	0	0.0224978	0	0	0	0	0	0.0214181	0	0	0	0	0	0	0	0	0	0	0.0603836	0	0	0.299163	0	NA	NA	NA	NA	NA	NA	NA	NA	NA	NA	NA	NA	NA	NA	NA	NA	NA	NA	NA	NA	NA	NA	NA	NA	NA	NA	NA	NA	NA	NA	glycosyl hydrolases family 16, putative, expressed
LOC_Os02g57780	12.9883	14.7857	15.3921	15.7578	11.3939	12.4671	17.1157	13.0503	13.4524	14.5796	13.1294	14.6466	14.8055	13.2971	17.2702	16.1031	12.0151	18.3773	15.9536	14.2629	14.6383	15.4718	12.4264	15.037	15.9057	13.0193	15.875	15.2497	16.1323	14.61	15.2617	15.9701	0.738772	0.827478	-0.0373623	0.326828	0.458312	-0.109856	0.867173	0.920783	-0.0187384	0.760364	0.85447	-0.0382052	0.676791	0.846495	0.0467025	0.854188	0.923159	0.02059	0.389733	0.583511	0.0963638	0.744196	0.843335	-0.0365581	0.513198	0.666687	0.0732577	0.918983	0.963115	-0.0113959	expressed protein
LOC_Os02g57790	4.09711	5.574	4.63253	5.0293	8.75137	3.55248	4.05829	7.81071	3.51468	6.29188	6.86468	3.32722	5.30523	4.56723	3.55304	4.92187	4.75419	3.36745	4.73219	3.77871	5.22084	3.93789	5.19835	11.6736	5.67542	9.06582	10.9343	6.64235	5.58561	4.03158	8.22716	5.03645	0.06267	0.133189	-0.474361	0.0814437	0.157106	-0.443998	0.0241029	0.067671	-0.574752	0.0617157	0.151826	-0.532292	0.098872	0.305393	-0.420548	0.0101073	0.041712	-0.655442	0.00284752	0.0165854	-0.760328	0.0245713	0.0720213	-0.572864	0.604565	0.743613	-0.13196	0.0293288	0.114845	-0.555271	ZOS2-19 - C2H2 zinc finger protein, expressed
LOC_Os02g57800	2.38693	2.52147	3.99979	2.60416	1.17298	1.91311	3.70712	2.87896	2.41799	3.20022	2.74548	2.38565	3.15414	3.0302	4.28603	2.159	1.87549	3.47947	4.03314	2.30835	3.68059	2.45611	2.39073	4.72483	3.52381	3.86669	2.09111	2.9809	4.26997	3.01524	3.18999	5.01226	0.109304	0.20672	-0.374324	0.000687238	0.00300075	-0.79352	0.161389	0.292208	-0.327358	0.326273	0.494797	-0.256554	0.688162	0.852811	-0.093819	0.0616111	0.160001	-0.436914	0.326334	0.521301	-0.229439	0.118843	0.239465	-0.36458	0.207309	0.353931	-0.294769	0.195592	0.403596	-0.302533	PPR repeat containing protein, expressed
LOC_Os02g57810	0.0523236	0.223724	0.142636	0.0533218	0.273198	0.213879	0.528795	0	0	0.263845	0.182108	0.0572334	0.0851745	0	0	0	0.259927	0.0620404	0	0	0.121697	0.100581	0.292105	0	0.187595	0	0	0	0.0729921	0.0906167	0	0	NA	NA	NA	NA	NA	NA	NA	NA	NA	NA	NA	NA	NA	NA	NA	NA	NA	NA	NA	NA	NA	NA	NA	NA	NA	NA	NA	NA	NA	NA	cytochrome P450, putative, expressed
LOC_Os02g57820	13.2871	11.7694	14.2198	13.0904	15.9689	12.9647	13.072	12.5105	14.6305	11.9265	12.3219	12.4895	9.84659	12.1676	14.5065	13.0634	13.9177	13.9414	16.2187	11.4565	14.822	9.34128	12.7581	10.4264	11.4526	14.983	10.8034	11.6588	13.3684	14.0657	13.4396	12.1923	0.962292	0.97671	0.00607854	0.282232	0.411124	0.138254	0.581086	0.717166	0.0709448	0.479472	0.639562	-0.10165	0.502149	0.738115	0.0862849	0.326249	0.513508	0.126217	0.345384	0.539999	0.121316	0.955965	0.975579	-0.00709931	0.861857	0.919958	-0.0223725	0.449734	0.664588	0.0971806	AT hook motif domain containing protein, expressed
LOC_Os02g57830	100.319	109.182	94.7612	106.98	84.8021	109.293	82.4238	94.6121	117.491	123.398	105.152	130.404	120.542	103.433	89.1609	107.553	94.5545	95.8446	126.384	110.11	90.1068	103.961	87.586	91.9603	93.1505	91.9755	83.6883	81.6391	77.5927	110.712	89.1271	112.259	0.0316105	0.0772831	0.252131	0.513547	0.636664	0.0766404	0.440997	0.599	0.0903872	0.144737	0.281833	0.191273	0.324895	0.589122	0.115484	0.708357	0.831711	0.0438807	0.139212	0.293037	0.173467	0.927802	0.958605	0.0106294	0.253002	0.409919	-0.134094	0.665333	0.822134	0.0507431	expressed protein
LOC_Os02g57840	0.658524	1.40785	1.0258	0.479347	0	1.40999	1.96091	0.876792	0.776752	2.24069	1.59896	1.68074	0.918832	0.922852	1.12176	0.452049	1.75152	1.56163	1.24719	1.85987	2.36557	0.632933	0.919078	1.44836	2.69828	2.63581	2.15549	1.87077	3.93706	0.488771	2.37482	3.73142	0.757795	0.840708	-0.176823	0.00155953	0.00599862	-1.81387	0.184254	0.322047	-0.76134	0.199253	0.353927	-0.82294	0.646863	0.829997	-0.262687	0.175281	0.336907	-0.777199	0.553742	0.722164	-0.339544	0.262846	0.425439	-0.642027	0.809402	0.887762	0.138302	0.255837	0.476321	-0.651543	remorin C-terminal domain containing protein, putative, expressed
LOC_Os02g57850	0.957591	2.04722	0.652606	0.162643	1.66662	0.869838	0.504044	0.371871	0.188252	1.1267	0.858454	0.81468	0.259801	1.56562	0.761227	0	1.05711	0.283855	0	0.332134	1.16213	0.153396	1.55922	0.526532	0	0	1.3713	0.677667	1.11321	1.93481	0	0	NA	NA	NA	NA	NA	NA	NA	NA	NA	NA	NA	NA	NA	NA	NA	NA	NA	NA	NA	NA	NA	NA	NA	NA	NA	NA	NA	NA	NA	NA	expressed protein
LOC_Os02g57854	116.548	105.379	108.91	128.466	104.781	125.043	94.5803	106.423	116.018	129.273	108.556	119.649	105.037	120.166	91.8402	118.272	113.519	109.251	117.163	99.9154	98.2572	119.921	105.36	70.0115	88.3951	68.607	108.079	120.564	98.9178	102.746	112.959	95.5308	7.70779e-05	0.000514005	0.455388	6.83389e-05	0.000435095	0.458693	0.000950662	0.0050675	0.380678	0.00174289	0.0109386	0.403219	0.00523908	0.0556822	0.32161	0.00224055	0.0134076	0.352065	0.00151798	0.0104257	0.365298	0.00209579	0.0103117	0.354365	0.00141882	0.00711626	0.367553	0.00340595	0.0270314	0.337339	vacuolar ATP synthase subunit F, putative, expressed
LOC_Os02g57860	0	0	0.0369004	0	0	0	0	0	0	0.109212	0	0	0	0	0	0	0	0	0	0	0	0	0	0	0	0	0	0	0.0755333	0	0	0	NA	NA	NA	NA	NA	NA	NA	NA	NA	NA	NA	NA	NA	NA	NA	NA	NA	NA	NA	NA	NA	NA	NA	NA	NA	NA	NA	NA	NA	NA	OsFBX71 - F-box domain containing protein, expressed
LOC_Os02g57870	8.81425	7.68973	9.67408	10.5829	8.20768	8.97502	7.01225	6.35372	8.9298	9.1157	7.38939	8.465	8.59816	4.49766	7.52951	7.97324	8.42357	8.59764	8.00804	6.8153	8.64587	6.15649	6.27707	6.73043	5.37816	6.52186	5.25256	7.05759	6.47991	8.34009	6.9812	8.69625	0.0834854	0.167791	0.290304	0.0180257	0.045885	0.39669	0.0440593	0.108387	0.337723	0.965663	0.98044	0.00807269	0.128017	0.354857	0.255275	0.136194	0.282508	0.249933	0.177539	0.346365	0.226158	0.502708	0.661058	0.112416	0.982822	0.990836	0.00361145	0.300365	0.524129	0.173707	expressed protein
LOC_Os02g57880	0	0.164236	0	0	0	0	0	0	0	0	0	0.027503	0	0	0.562865	0	0.0415851	0	0	0	0	0	0	0.165229	0	0	0	0	0	0	0	0	NA	NA	NA	NA	NA	NA	NA	NA	NA	NA	NA	NA	NA	NA	NA	NA	NA	NA	NA	NA	NA	NA	NA	NA	NA	NA	NA	NA	NA	NA	expressed protein
LOC_Os02g57890	0.0563144	0.123727	0	0	0	0	0.0355705	0	0	0.0567937	0.0360118	0.144931	0	0	0	0	0.0954839	0	0.130178	0	0.0410057	0	0	0	0	0	0	0.0478231	0	0	0	0.103629	NA	NA	NA	NA	NA	NA	NA	NA	NA	NA	NA	NA	NA	NA	NA	NA	NA	NA	NA	NA	NA	NA	NA	NA	NA	NA	NA	NA	NA	NA	OsFBX72 - F-box domain containing protein, expressed
LOC_Os02g57900	0	0	0	0	0	0	0.0697439	0	0	0	0.0349362	0.0805187	0	0	0	0	0.0609462	0	0.243975	0	0.080401	0	0	0	0	0	0	0	0	0	0	0	NA	NA	NA	NA	NA	NA	NA	NA	NA	NA	NA	NA	NA	NA	NA	NA	NA	NA	NA	NA	NA	NA	NA	NA	NA	NA	NA	NA	NA	NA	expressed protein
LOC_Os02g57910	6.83525	7.10505	8.06926	8.14562	4.68052	5.44549	6.93618	5.83098	7.31346	7.00644	6.45261	6.71393	6.38417	6.4121	7.38066	6.10232	7.19508	7.79458	7.59278	6.06293	5.82026	5.88754	6.09916	6.44878	7.23138	6.13013	7.27437	6.59758	6.9821	6.92146	6.12878	6.93616	0.914864	0.945672	0.0175051	0.517342	0.639606	-0.106016	0.527843	0.673175	0.103373	0.881117	0.930496	-0.027379	0.943559	0.97659	0.0115927	0.812945	0.899717	0.0387468	0.652794	0.793081	0.0736663	0.514009	0.670019	-0.106861	0.757388	0.854217	0.0505829	0.942477	0.975156	0.0118152	OsFBX73 - F-box domain containing protein, expressed
LOC_Os02g57924	54.5817	60.1438	55.8787	46.8016	59.0062	66.1792	56.8018	58.8266	56.4397	51.6513	56.2979	60.6676	60.2772	55.4303	50.4614	54.3039	73.4596	46.0437	57.3791	61.5475	51.6497	60.087	58.3917	55.5283	72.4143	53.8432	66.1112	61.4618	68.0918	56.6331	60.6985	66.327	0.630674	0.746693	-0.0704965	0.701302	0.791925	-0.0562419	0.699913	0.807012	-0.0565167	0.824734	0.895717	-0.0363055	0.895795	0.957862	0.0192048	0.853342	0.922741	-0.0271053	0.508262	0.686799	-0.0970025	0.672267	0.792768	-0.0620301	0.58845	0.730127	0.0793391	0.756675	0.875646	-0.0454332	expressed protein
LOC_Os02g57930	2.36974	2.83731	6.57528	3.84473	3.82021	1.82111	4.51416	3.05675	2.2149	3.7353	2.93654	3.0193	2.95244	2.69555	3.54158	3.29441	2.19117	3.96664	3.38314	3.74081	3.62497	2.51938	4.34352	2.99779	1.85807	2.03093	4.41351	3.63589	3.71216	1.67388	2.59093	4.05382	0.167097	0.286846	0.354137	0.264717	0.391593	0.285883	0.0782394	0.169203	0.451388	0.424034	0.590029	0.229105	0.562335	0.781599	0.148509	0.296265	0.48144	0.267726	0.0544852	0.150327	0.492904	0.106542	0.221246	0.413692	0.0320703	0.0852127	0.549442	0.197316	0.405889	0.330464	retrotransposon protein, putative, Ty3-gypsy subclass, expressed
LOC_Os02g57940	4.41263	4.34542	4.73313	5.00514	4.80828	3.92112	4.67764	3.21859	4.93329	4.68237	5.08664	4.81187	3.37291	4.14048	3.75179	2.95007	3.81226	4.43589	5.50698	2.91459	5.05711	3.54044	3.48092	4.55719	4.53981	4.53631	3.95626	3.61693	3.26518	5.05037	3.87451	4.91032	0.741385	0.828809	0.0638484	0.992046	0.99476	0.00192876	0.948492	0.969585	-0.0124982	0.37304	0.541789	-0.192683	0.959392	0.984103	0.00985081	0.166592	0.325827	-0.267613	0.630193	0.777755	-0.0931464	0.474354	0.636736	-0.13841	0.228111	0.379903	-0.233176	0.690836	0.838077	-0.0769465	OsFBX74 - F-box domain containing protein, expressed
LOC_Os02g57950	0	0	0	0	0	0	0	0	0	0	0	0	0	0	0	0	0	0	0	0	0	0	0	0	0	0	0	0	0.579371	0	0	0	NA	NA	NA	NA	NA	NA	NA	NA	NA	NA	NA	NA	NA	NA	NA	NA	NA	NA	NA	NA	NA	NA	NA	NA	NA	NA	NA	NA	NA	NA	hypothetical protein
LOC_Os02g57960	0.135803	0.0725829	0.0231378	0	0	0	0.0214447	0.11866	0.280323	0.102719	0.0537106	0.086652	0.221066	0.33305	0.404833	0	0.178026	0.201278	0.075017	0.211961	0.0988861	0.0978944	0.0473839	0.112007	0	0.0472209	0	0.0576631	0	0.293989	0	0.0612109	NA	NA	NA	NA	NA	NA	NA	NA	NA	NA	NA	NA	NA	NA	NA	NA	NA	NA	NA	NA	NA	NA	NA	NA	NA	NA	NA	NA	NA	NA	Leucine Rich Repeat family protein, expressed
LOC_Os02g57965	0.23279	0	0.634594	0.711693	0	0.951558	0.294079	0.542411	0.549169	0.234772	0.220966	0.594146	0	0	0.555163	2.23721	0.56898	0.690051	0.514368	0	0.508523	0.447488	0.649794	0.511999	0	0.647558	0.666726	0	0	0.403158	1.95885	0.839408	NA	NA	NA	NA	NA	NA	NA	NA	NA	NA	NA	NA	NA	NA	NA	NA	NA	NA	NA	NA	NA	NA	NA	NA	NA	NA	NA	NA	NA	NA	F-box domain containing protein, expressed
LOC_Os02g57980	13.6296	10.9586	12.8224	13.1649	6.96172	11.627	10.0688	12.9101	17.3697	14.4329	11.1186	12.7695	11.0452	16.2769	12.5777	13.5257	12.2495	16.4417	14.4686	13.4112	13.1176	10.2237	12.8608	9.87284	11.3667	12.2396	7.12832	7.1963	7.19204	14.2653	13.0894	14.4234	0.345369	0.489593	0.130721	0.542827	0.662092	-0.0843035	0.430444	0.58904	0.109224	0.222601	0.38313	0.188904	0.102642	0.312426	0.226111	0.326916	0.514234	0.13581	0.044285	0.129494	0.278644	0.598731	0.738405	0.0728998	0.00151538	0.00753336	-0.439389	0.231045	0.447801	0.165917	DEAD/DEAH box helicase, putative, expressed
LOC_Os02g57990	10.258	8.47115	10.0264	8.59339	7.7801	8.31646	10.035	7.21837	11.3092	8.71777	8.62122	9.15806	9.8309	8.57799	15.2635	9.63366	9.65917	12.7829	12.3895	9.42804	10.7997	8.93709	10.928	9.3264	9.49746	11.743	4.26765	6.56826	9.66574	11.6126	10.8994	14.5922	0.44367	0.585351	-0.139353	0.253779	0.379833	-0.207611	0.740832	0.836952	-0.0601704	0.636326	0.768056	-0.0961727	0.289792	0.555329	0.192577	0.580503	0.739013	0.100538	0.516055	0.693167	0.118146	0.992324	0.996041	0.00175029	0.0139015	0.0440416	-0.447487	0.66546	0.822187	-0.07866	methionine adenosyltransferase regulatory beta subunit-related, putative, expressed
LOC_Os02g58000	2.94296	4.19447	2.00565	0.9997	0	0	2.47852	3.42861	1.15711	0.989336	2.79348	3.21911	0	0	7.01843	9.42769	4.87322	10.4684	4.33513	0	1.42862	4.71432	5.47651	5.39395	0	1.36442	0	2.49921	1.36849	0	0	3.53729	NA	NA	NA	NA	NA	NA	NA	NA	NA	NA	NA	NA	NA	NA	NA	NA	NA	NA	NA	NA	NA	NA	NA	NA	NA	NA	NA	NA	NA	NA	expressed protein
LOC_Os02g58010	57.6579	83.4713	44.2448	48.1166	85.3368	57.5291	44.1617	69.8172	42.3051	62.7273	60.906	39.3969	17.7369	44.5362	30.3158	39.2681	66.156	30.9528	25.0787	44.4056	55.2073	25.3087	67.7984	58.4137	30.9266	72.6168	65.0141	63.6146	52.5667	41.6717	53.4834	53.2043	0.879132	0.924235	0.0428847	0.48969	0.615188	0.194812	0.572977	0.710836	0.15896	0.0635326	0.155362	-0.585012	0.910153	0.964036	-0.0318233	0.542055	0.708302	-0.171942	0.115234	0.257233	-0.44419	0.695251	0.808598	-0.110474	0.558672	0.705077	0.164923	0.995247	0.998609	-0.00167988	expressed protein
LOC_Os02g58020	109.171	106.872	117.49	113.426	116.893	109.524	104.557	103.319	113.56	123.216	113.128	113.542	119.471	106.594	104.674	132.149	107.983	110.712	114.264	103.761	110.839	115.24	109.932	84.5995	96.6018	82.1995	105.093	103.752	101.41	106.107	109.943	101.756	0.0178362	0.0485147	0.283183	0.031569	0.0729132	0.256983	0.0480716	0.116102	0.236292	0.0562566	0.141696	0.255136	0.10868	0.323625	0.191755	0.0275634	0.0886092	0.263393	0.0640106	0.168931	0.221395	0.0422102	0.109999	0.242832	0.170344	0.305811	0.163897	0.0923939	0.247219	0.201169	ABC transporter, ATP-binding protein, putative, expressed
LOC_Os02g58030	26.4074	24.0474	23.8464	27.2638	24.3957	27.3513	22.4513	20.967	22.4938	24.3284	23.4015	25.2762	24.3386	23.7661	29.5487	32.5964	25.2165	31.5165	31.0482	28.8101	24.3194	26.745	27.3399	19.2586	18.613	20.0734	26.0699	24.9826	19.747	27.0326	24.3177	20.6541	0.0436853	0.0999612	0.22838	0.00636026	0.0194571	0.308939	0.0295548	0.0792494	0.246372	0.0805337	0.184959	0.221222	0.0593916	0.228978	0.213456	0.000381761	0.0035985	0.402208	6.3282e-05	0.000956242	0.452914	0.00839974	0.0310948	0.298404	0.0912718	0.19164	0.191201	0.254148	0.474197	0.129111	leucine-rich repeat-containing protein 40, putative, expressed
LOC_Os02g58040	0.0633415	0	0	0	0	0	0	0	0	0	0	0	0	0	0	0	0	0	0	0	0	0	0	0	0	0	0	0	0	0	0	0	NA	NA	NA	NA	NA	NA	NA	NA	NA	NA	NA	NA	NA	NA	NA	NA	NA	NA	NA	NA	NA	NA	NA	NA	NA	NA	NA	NA	NA	NA	OsFBX75 - F-box domain containing protein, expressed
LOC_Os02g58050	0	0	0.189413	0	0	0	0	0	0	0	0	0	0	0	0	0	0	0	0	0	0	0	0	0	0.996466	0	0	0	0	0	0	0	NA	NA	NA	NA	NA	NA	NA	NA	NA	NA	NA	NA	NA	NA	NA	NA	NA	NA	NA	NA	NA	NA	NA	NA	NA	NA	NA	NA	NA	NA	hypothetical protein
LOC_Os02g58060	0	0	0	0	0	0	0	0	0	0	0	0	0	0	0	0	0	0	0	0	0	0	0	0	0	0	0	0	0	0	0	0	NA	NA	NA	NA	NA	NA	NA	NA	NA	NA	NA	NA	NA	NA	NA	NA	NA	NA	NA	NA	NA	NA	NA	NA	NA	NA	NA	NA	NA	NA	expressed protein
LOC_Os02g58070	29.9743	35.7422	37.9424	33.8543	26.2725	35.0173	29.493	30.8234	33.6964	33.5579	34.4434	32.5502	29.4169	32.6417	33.032	29.6385	30.3718	31.082	28.0942	27.8113	31.2419	29.5895	29.1479	25.1088	28.7094	27.7683	33.6265	39.7901	32.9081	29.4225	35.0563	23.8016	0.0791003	0.160773	0.207685	0.21308	0.333401	0.147271	0.0474423	0.114842	0.234463	0.312101	0.480574	0.133668	0.553985	0.775131	0.0699959	0.27603	0.459402	0.128836	0.597153	0.754659	0.0625089	0.416623	0.583433	0.0960751	0.0277595	0.0759654	0.260287	0.229485	0.445851	0.142131	oxidoreductase, putative, expressed
LOC_Os02g58080	21.863	22.3848	20.3526	21.3741	22.5212	19.5604	21.8582	19.7169	20.4674	22.2483	21.8672	23.4943	22.029	18.8954	20.0234	27.5298	22.245	22.1361	18.1882	21.8241	19.468	21.6147	22.0119	17.3079	19.3602	16.8529	24.4244	23.152	21.9557	19.9011	19.6714	21.074	0.0453144	0.102987	0.232372	0.142364	0.244165	0.170303	0.106174	0.213563	0.187552	0.289231	0.457109	0.137551	0.269287	0.533781	0.128241	0.0278727	0.0893483	0.255281	0.210503	0.389371	0.145361	0.163161	0.302026	0.161884	0.0250344	0.0699807	0.260133	0.199397	0.408973	0.14897	transporter, major facilitator family, putative, expressed
LOC_Os02g58090	137.432	158.173	140.072	138.455	153.045	130.737	136.846	145.399	136.726	143.946	141.92	143.949	146.328	138.592	135.014	148.901	142.178	135.608	126.543	151.381	143.99	153.157	143.052	122.875	122.592	124.651	155.521	141.133	133.88	134.442	130.802	136.199	0.192559	0.319535	0.147084	0.250612	0.376292	0.12968	0.157134	0.286551	0.159696	0.250027	0.414074	0.145166	0.461448	0.706949	0.08313	0.224486	0.39978	0.13711	0.346203	0.540642	0.106328	0.131979	0.25867	0.170032	0.192611	0.335443	0.147067	0.271853	0.493769	0.12403	PSP domain containing protein, expressed
LOC_Os02g58100	16.7904	30.6353	26.6834	19.9871	34.009	25.7373	30.4908	31.4496	22.3658	23.5753	28.1655	18.5506	38.8775	23.7835	22.7826	24.6913	19.9735	22.0967	30.8631	20.5585	22.7657	25.5285	17.7773	35.2575	46.9651	25.2657	35.0302	27.6569	30.2881	22.6862	39.8887	22.8344	0.0392402	0.0919691	-0.409302	0.143975	0.246121	-0.290082	0.0607822	0.139026	-0.372259	0.556353	0.704799	-0.130574	0.241085	0.503705	-0.232733	0.0265311	0.0860422	-0.440409	0.065493	0.171928	-0.365668	0.018344	0.0573408	-0.468254	0.544634	0.693114	-0.120274	0.263625	0.484922	-0.22193	expressed protein
LOC_Os02g58110	20.0228	22.1549	22.1711	22.4415	26.6677	20.8774	24.6398	20.3087	18.8591	22.3954	22.0738	20.1878	23.1953	20.8763	25.9496	27.2102	21.1742	23.3023	25.5147	19.7175	25.7369	23.4067	21.7982	24.5018	24.1503	19.4582	26.1823	22.4096	21.0652	20.7033	23.046	24.2221	0.664408	0.773286	-0.0500203	0.812895	0.87475	0.0272902	0.640309	0.763484	-0.0538749	0.851698	0.911579	-0.0240994	0.977394	0.990595	0.00326706	0.465891	0.644089	0.084073	0.971255	0.985531	0.00415473	0.722814	0.828409	0.0408962	0.852618	0.914183	0.0214199	0.568517	0.754935	-0.0657471	expressed protein
LOC_Os02g58120	13.6385	13.5959	19.1116	13.6644	10.4016	14.0938	20.4718	17.1388	18.3465	12.5955	13.673	9.63819	16.3391	12.4019	29.2362	6.62721	12.2223	20.4411	15.4062	12.0386	24.5484	8.76354	12.6185	28.4798	43.9531	39.8567	6.80285	12.558	14.8573	18.5774	15.1513	31.6344	0.000127362	0.000784206	-1.13384	0.000303518	0.00151557	-1.06897	0.00291064	0.012501	-0.88098	0.00423537	0.0210598	-0.946274	0.053553	0.215641	-0.571267	0.000598477	0.0049986	-1.01571	0.00370044	0.0202579	-0.858965	0.0010371	0.00589558	-0.970717	3.61483e-05	0.000338046	-1.22242	0.0214189	0.0932731	-0.680785	oxidoreductase/ transition metal ion binding protein, putative, expressed
LOC_Os02g58139	29.2764	25.2386	17.8411	31.4227	29.0804	28.2805	16.819	22.7316	28.2369	23.464	24.9234	35.3724	23.7495	25.3197	19.1956	22.345	27.1129	25.4398	22.0183	33.1661	19.0902	29.6157	27.8704	24.607	15.215	18.6311	23.9101	21.3915	13.3342	30.6439	21.374	17.5645	0.0543869	0.118956	0.359653	0.0196179	0.0493077	0.436274	0.259979	0.412927	0.210594	0.22982	0.391083	0.250998	0.366955	0.627393	0.168669	0.370811	0.557965	0.167316	0.0826954	0.20326	0.324415	0.150901	0.285629	0.268534	0.958775	0.976644	-0.00966376	0.435039	0.653124	0.145937	OsSigP1 - Putative Type I Signal Peptidase homologue; employs a putative Ser/His catalytic dyad, expressed
LOC_Os02g58150	76.682	92.4652	88.6517	55.9913	102.821	97.9356	115.683	133.94	144.972	63.2546	101.479	69.072	76.688	88.482	81.8265	81.6473	116.861	72.7341	80.9347	86.2764	86.5651	67.7587	102.856	121.939	136.87	181.923	91.6302	127.564	126.284	114.458	155.037	96.4723	0.00010491	0.00066661	-0.643497	0.000721663	0.00312378	-0.560925	0.00151455	0.00733897	-0.526198	0.00243577	0.0140561	-0.562216	0.254794	0.518229	-0.188918	0.00604059	0.0281219	-0.455475	0.000314861	0.00318486	-0.597678	0.00110172	0.00618635	-0.541343	0.143774	0.269846	-0.242518	0.546858	0.740331	-0.0999475	expressed protein
LOC_Os02g58160	3.83409	3.88251	5.53821	3.62329	5.18704	5.27191	7.42569	4.51698	3.80818	4.64108	4.75997	4.67434	4.02379	3.46404	6.85812	4.60566	4.86947	3.88471	6.35346	4.6218	5.16821	4.34894	4.37875	8.22944	6.93606	7.44484	5.24129	6.88235	6.54111	5.50398	4.51959	7.7051	0.0159622	0.0443176	-0.471253	0.0136435	0.0364627	-0.482349	0.00535183	0.0201702	-0.544642	0.00150922	0.00981627	-0.693728	0.180515	0.430207	-0.261887	0.0823331	0.197557	-0.339746	0.0252423	0.085718	-0.437597	0.0126545	0.0429857	-0.487596	0.313079	0.477184	-0.197276	0.0419669	0.146317	-0.397737	expressed protein
LOC_Os02g58170	3.77755	4.39738	3.07521	3.21031	3.69229	3.22488	2.67667	5.79406	4.12633	4.99683	4.82846	3.94126	3.2127	2.861	1.83354	4.13053	4.05975	2.0881	2.68319	2.82446	3.46397	3.18938	4.03242	2.08446	2.20615	3.43839	6.68837	4.26763	2.45381	3.50936	2.97563	1.90126	0.0124185	0.0360456	0.591827	0.217244	0.337966	0.292097	0.102301	0.207534	0.386767	0.475143	0.636217	0.189011	0.743758	0.883485	0.0773819	0.358229	0.545601	0.217493	0.994348	0.99714	-0.00167683	0.151047	0.285858	0.339905	0.0380624	0.0973852	0.491018	0.0502097	0.165111	0.463555	transposon protein, putative, unclassified, expressed
LOC_Os02g58180	7.36594	7.50323	11.0734	7.8597	8.82313	8.61949	14.5052	9.49009	9.19947	8.52108	9.13047	7.12502	6.48902	9.56358	17.9798	5.82975	8.60978	11.7136	8.6165	7.88991	9.78061	7.78767	6.65201	20.4414	13.0492	17.5973	6.45306	7.80069	13.9022	9.53001	12.2141	11.8741	0.00158923	0.00653584	-0.71272	0.00239737	0.0085989	-0.685213	0.00263347	0.0115864	-0.678796	0.00294439	0.0161386	-0.750316	0.0729721	0.258522	-0.404674	0.0146331	0.0550649	-0.550999	0.008741	0.0389065	-0.591779	0.000994255	0.00569041	-0.743024	0.00490498	0.0191767	-0.63493	0.0537851	0.172894	-0.435269	expressed protein
LOC_Os02g58200	8.52788	6.25084	6.80813	9.43547	16.5385	11.2876	7.07947	15.0447	8.90935	8.35474	10.3304	9.59461	15.0719	9.56075	6.97284	10.5373	18.8283	8.08924	8.07558	10.1412	8.51607	8.89904	12.9222	7.77044	6.11498	8.47222	21.633	10.9665	6.798	8.01747	5.12565	11.4215	0.418089	0.560995	0.233336	0.0931169	0.175119	0.483874	0.902813	0.942919	-0.0351868	0.136647	0.271264	0.479521	0.854131	0.938404	0.0529784	0.162666	0.320097	0.402318	0.576701	0.73936	0.160854	0.317472	0.485431	0.288065	0.11529	0.228466	0.453811	0.328575	0.553057	0.281529	expressed protein
LOC_Os02g58210	0.425526	0.335157	0.259536	0.456475	0.116936	0.274642	0.282931	0.234826	0.290657	0.361386	0.276371	0.489967	0.510405	0	0.213694	0.430471	0.48841	0.25228	0.24743	0.909069	0.277233	0.710352	0.406349	0.197032	0.0802959	0.1246	0.256575	0.152155	0.187456	0.34908	0.376911	0.121137	0.0854219	0.170647	0.99094	0.282747	0.411638	0.618838	0.11724	0.229842	0.902455	0.469706	0.631891	-0.465664	0.262282	0.526154	0.645826	0.093991	0.217147	0.964815	0.0699931	0.180389	1.04388	0.0459384	0.117617	1.14989	0.496006	0.651573	0.392207	0.226312	0.441901	0.697042	jmjC domain containing protein, expressed
LOC_Os02g58214	0.6068	0.898109	0.954322	5.18485	5.11801	3.49796	0.707593	0.435037	0.3854	1.03563	0.649822	1.24238	2.58341	0.45789	0.333948	0.897171	0.708509	0.830177	0.412546	0.922807	0.849704	0.807535	0.651453	1.02661	0.334701	0.259685	0.935801	0.951331	0.846494	1.9401	2.16024	0.420776	0.0904862	0.178685	0.700189	5.64003e-08	1.21786e-06	2.24589	0.185281	0.323283	0.547907	0.0650831	0.158081	0.853055	0.0211542	0.126188	0.953481	0.522732	0.692584	0.26436	0.345444	0.540056	0.390234	0.229113	0.385982	0.497436	0.107495	0.216974	0.665742	0.843865	0.923975	0.0814631	expressed protein
LOC_Os02g58220	0.19219	0.13696	0.392936	0.130571	0	0.174577	0.485579	0.373175	0.377824	0.129217	0.162158	0.0467164	0.104285	0.314223	0.305558	0	0.194483	0.1899	0.424658	0.333299	0.139944	0.0615737	0.268232	0.352252	0	0.267309	0	0.272017	0.178738	0.443792	0.539069	0.693008	NA	NA	NA	NA	NA	NA	NA	NA	NA	NA	NA	NA	NA	NA	NA	NA	NA	NA	NA	NA	NA	NA	NA	NA	NA	NA	NA	NA	NA	NA	RPA2A - Putative single-stranded DNA binding complex subunit 2, expressed
LOC_Os02g58230	59.8395	68.8704	75.7668	60.9515	67.5219	67.7972	82.9057	78.6292	84.1981	54.1416	68.7534	62.0383	85.7706	62.9344	71.7242	83.0696	66.8653	68.5511	80.6113	76.2196	64.9779	80.1733	62.0385	110.777	111.092	100.133	69.4015	83.5674	76.1007	86.0858	95.6411	80.0617	4.62719e-07	7.45253e-06	-0.560389	8.51652e-06	7.89867e-05	-0.494871	3.6618e-05	0.000367159	-0.458862	0.00247754	0.0142025	-0.376091	0.0632714	0.237189	-0.20646	0.000646856	0.00529053	-0.379194	0.00121755	0.00878604	-0.359582	5.39323e-05	0.000598555	-0.448863	0.00195117	0.00919784	-0.344334	0.0155134	0.0748719	-0.269032	C2 domain containing protein, putative, expressed
LOC_Os02g58240	0.64487	0.57682	1.05367	0.33554	1.31155	0.216672	0.725426	0.427065	0.381409	0.214406	0.646905	0.202962	0.571598	0.746756	1.03797	0.377208	0.619616	0.143537	0.241297	0.540354	0.404605	0.868726	0.632976	1.17679	0.873698	0.56196	0.544333	0.448907	1.31326	0.473024	0.700442	1.42207	0.16803	0.288094	-0.980677	0.412889	0.543339	-0.58249	0.856212	0.912541	-0.128901	0.765025	0.857106	-0.237719	0.928149	0.971725	-0.0641479	0.687309	0.817314	-0.286336	0.118913	0.263004	-1.10929	0.657683	0.782822	-0.315222	0.785076	0.871446	-0.194	0.466175	0.678152	-0.518393	transposon protein, putative, unclassified, expressed
LOC_Os02g58250	3.59561	3.32791	4.01931	3.53014	2.86186	3.01717	3.7806	3.65257	3.77566	3.75888	3.80145	3.08565	3.46188	2.36581	3.03258	2.52844	2.50501	3.39247	3.29418	2.53225	2.41063	2.59191	3.39651	5.6177	6.36704	4.36063	3.642	3.09068	4.49598	3.18947	4.15095	4.30857	0.0141907	0.0402992	-0.422142	0.00163441	0.00624457	-0.542171	0.0226681	0.0644218	-0.392291	0.00110922	0.00787301	-0.627634	0.0536212	0.215789	-0.332199	4.97516e-05	0.000774023	-0.698313	0.000953557	0.00734802	-0.568712	0.000111407	0.00103112	-0.665179	0.028883	0.0785433	-0.376127	0.0346447	0.128631	-0.363631	expressed protein
LOC_Os02g58260	159.127	172.185	146.511	182.904	250.235	209.792	165.984	255.191	248.828	146.083	223.699	186.193	245.526	210.089	198.117	259.18	313.696	209.64	171.13	332.994	189.46	310.579	302.942	201.698	196.881	185.375	197.818	162.879	158.272	226.214	281.868	212.971	0.689564	0.792718	-0.0658715	0.590974	0.702834	0.088625	0.217357	0.363419	-0.203427	0.395896	0.563522	0.156526	0.211455	0.469547	0.206063	0.117668	0.254717	0.258019	0.333414	0.527925	0.159508	0.0767822	0.173558	0.29183	0.45033	0.610203	-0.124482	0.466508	0.678284	0.12008	metallo-beta-lactamase family protein, putative, expressed
LOC_Os02g58270	59.1551	76.9272	61.5823	50.8972	89.6421	70.8794	66.6123	100.083	103.252	46.5489	87.3932	79.0036	112.702	79.4675	60.2561	109.99	94.0929	70.3221	83.9463	112.962	70.3599	115.523	110.861	90.8461	81.3905	68.4952	73.9207	56.9755	57.0644	99.6112	107.005	72.1772	0.440212	0.581956	-0.153839	0.453821	0.58106	-0.149299	0.319321	0.477803	-0.198489	0.436933	0.602278	0.173233	0.478398	0.720576	0.141291	0.738958	0.851683	0.0664186	0.652296	0.792774	0.0898065	0.342842	0.511909	0.189063	0.208968	0.356168	-0.250422	0.60636	0.782492	0.102702	metallo-beta-lactamase family protein, putative, expressed
LOC_Os02g58280	15.8032	18.7697	20.3434	16.4626	17.8124	13.398	22.8792	18.3526	17.2202	17.658	16.7466	14.524	14.6184	15.9947	26.0824	13.9822	14.7041	20.4333	19.1774	16.2871	18.5577	17.6483	16.0343	21.3511	22.6636	22.1197	13.9376	18.405	20.506	16.4213	17.9415	21.4369	0.0192142	0.0515273	-0.306244	0.0108075	0.0300915	-0.333386	0.141903	0.265581	-0.192109	0.0130187	0.0484007	-0.363143	0.184643	0.435754	-0.173516	0.0750657	0.184912	-0.232829	0.183676	0.354465	-0.173899	0.0667236	0.155929	-0.239822	0.0681833	0.153206	-0.238549	0.320097	0.544107	-0.130047	expressed protein
LOC_Os02g58290	0.845035	0	1.43975	1.29173	0	0	2.13503	0	0.498374	0.426114	1.20317	0.462164	1.37558	2.0724	2.01526	0	0.583035	0.250491	0	1.31893	0.615318	1.21829	0.589692	0	3.02969	3.52598	1.21012	1.43523	0	0	1.77767	0	NA	NA	NA	NA	NA	NA	NA	NA	NA	NA	NA	NA	NA	NA	NA	NA	NA	NA	NA	NA	NA	NA	NA	NA	NA	NA	NA	NA	NA	NA	expressed protein
LOC_Os02g58300	4.63214	5.55001	6.62589	7.21043	5.84711	3.88398	4.24408	4.03257	4.26294	6.98168	4.96055	4.04601	5.1374	4.24441	2.79205	3.91356	3.83515	3.77222	4.49893	2.80718	4.44781	2.64192	4.68883	4.19832	3.46751	3.39833	5.39417	6.35441	6.74592	2.46836	3.21246	4.77223	0.106359	0.202597	0.342096	0.0614424	0.125381	0.396228	0.0543064	0.1278	0.407687	0.310245	0.478413	0.240342	0.684225	0.851073	-0.0861616	0.785676	0.882782	-0.0576092	0.946789	0.97447	-0.014139	0.876236	0.927803	0.0329945	0.0164586	0.0503491	0.508147	0.543122	0.738115	0.128828	expressed protein
LOC_Os02g58310	83.4298	162.456	137.979	98.2869	194.687	122.932	181.205	192.889	155.814	104.903	177.635	99.2024	134.668	113.913	165.214	133.359	111.745	124.163	141.686	114.584	177.218	131.961	113.908	248.944	217.326	212.06	169.718	128.012	195.39	133.691	174.48	184.96	0.00102189	0.004511	-0.610724	0.00452245	0.0146179	-0.527939	0.00112115	0.00578414	-0.60585	0.00405316	0.0203881	-0.597484	0.0815365	0.274801	-0.323887	0.00554306	0.0263398	-0.515748	0.00177021	0.0116837	-0.581321	0.00848079	0.0313484	-0.489465	0.0728887	0.16129	-0.333498	0.182611	0.385906	-0.24782	expressed protein
LOC_Os02g58330	0.697888	0.961434	0.444716	0.286672	0.425182	0.505011	0.583577	0.466384	0.239769	0.660941	0.780394	0.664672	0.455278	0	0.385863	0.762327	0.824396	0.384879	0.618629	0.340733	0.654274	0.498233	0.737142	0.223006	0.142649	0.501718	0.466308	0.57798	0.730855	0.632664	0.507011	0.0730507	0.071156	0.147559	0.95021	0.438618	0.567048	0.407855	0.0845731	0.179518	0.908224	0.111663	0.235047	-0.936544	0.773161	0.899532	0.151784	0.110365	0.243547	0.84072	0.349252	0.543551	0.492904	0.112372	0.229738	0.836016	0.142	0.267317	0.773228	0.415139	0.636196	0.429104	expressed protein
LOC_Os02g58340	83.0579	91.2098	108.254	82.1766	96.3945	99.6329	124.369	106.094	113.363	71.9654	88.9769	84.2955	105.073	98.1011	132.267	88.706	102.338	107.154	96.469	99.3722	89.8972	84.9885	91.1704	174.55	170.925	191.038	88.3742	107.731	125.958	112.149	118.434	151.759	6.75115e-10	2.86605e-08	-0.787975	2.46188e-07	4.15858e-06	-0.658867	3.93648e-07	8.92852e-06	-0.647559	7.96012e-05	0.00114662	-0.563206	0.00698396	0.0664103	-0.344412	4.3392e-05	0.000696873	-0.522009	7.20019e-06	0.000186803	-0.572956	3.59293e-08	1.5945e-06	-0.70345	4.38458e-05	0.000398598	-0.5217	0.000485821	0.00677481	-0.445382	oligopeptidase, putative, expressed
LOC_Os02g58350	2.00446	0.857062	1.91248	1.90652	0	1.82078	1.85695	1.40114	1.57622	1.21292	1.39528	1.75404	2.1753	2.62178	1.91211	1.28425	1.65959	2.6936	2.95268	1.52952	1.16765	2.05501	1.49203	5.29034	3.83284	3.15966	0.765455	0.79437	1.86417	4.39715	2.81114	2.16834	0.0520986	0.114946	-0.988127	0.000502032	0.00231043	-1.77023	0.0614409	0.140162	-0.951493	0.379085	0.547776	-0.500293	0.581368	0.793638	-0.280511	0.0806386	0.194664	-0.888758	0.289829	0.481828	-0.538495	0.0678806	0.157993	-0.928849	0.0117349	0.0385171	-1.28202	0.082299	0.228598	-0.883928	OsRR3 type-A response regulator, expressed
LOC_Os02g58360	2.02262	2.41017	2.4631	1.79088	1.81783	1.87492	2.64938	2.18256	1.72087	1.97295	2.41821	1.98875	2.21299	2.92742	2.92578	3.10693	1.61514	3.64649	2.89395	2.41511	2.1126	2.21491	2.01305	4.75849	2.61536	3.02072	2.37414	1.54869	1.73458	2.67022	2.58085	3.22817	0.00889379	0.0273737	-0.459488	0.000593195	0.00265874	-0.603265	0.0303268	0.0810011	-0.380396	0.165947	0.311099	-0.272039	0.326561	0.590549	-0.172312	0.0729138	0.181216	-0.314984	0.455784	0.642755	-0.130992	0.00847308	0.0313354	-0.462387	0.000767699	0.00429682	-0.590879	0.0120874	0.0630917	-0.440778	expressed protein
LOC_Os02g58370	0.229381	0.326927	0.208433	0	0	0	0.0482954	0.0890779	0	0	0.169346	0.0278783	0.497861	0	0.182344	0	0.232118	0.226649	0	0.0795594	0.278376	0.0734891	0.320139	0.25225	0	0.744421	0.218988	0.129863	0.319989	0.132418	0.321694	0	NA	NA	NA	NA	NA	NA	NA	NA	NA	NA	NA	NA	NA	NA	NA	NA	NA	NA	NA	NA	NA	NA	NA	NA	NA	NA	NA	NA	NA	NA	expressed protein
LOC_Os02g58380	0.207071	0	0.564483	0.422043	0	0	0	0	0.244248	0.417667	0.0655178	0.0755005	0.337079	0	0	0	0.114296	0	0	0	0.15078	0	0	0	0	0.576015	0	0	0.288867	0	0	1.12	NA	NA	NA	NA	NA	NA	NA	NA	NA	NA	NA	NA	NA	NA	NA	NA	NA	NA	NA	NA	NA	NA	NA	NA	NA	NA	NA	NA	NA	NA	expressed protein
LOC_Os02g58390	0	0	0.0389946	0	0	0	0	0	0.0337454	0.0288526	0	0.0208624	0	0	0.0682274	0	0	0	0	0	0	0	0.0798572	0	0.102572	0	0	0.0485905	0	0	0	0.10316	NA	NA	NA	NA	NA	NA	NA	NA	NA	NA	NA	NA	NA	NA	NA	NA	NA	NA	NA	NA	NA	NA	NA	NA	NA	NA	NA	NA	NA	NA	inactive receptor kinase At2g26730 precursor, putative, expressed
LOC_Os02g58400	0.891396	0	0.303747	1.8168	0	0	0.281521	0.519247	0	0.449492	0.705099	0.162507	0	0	0	0	0	0.528466	0	0.927525	0	0	0.622044	0	0	0.619905	0	0.378494	0	0	0	0	NA	NA	NA	NA	NA	NA	NA	NA	NA	NA	NA	NA	NA	NA	NA	NA	NA	NA	NA	NA	NA	NA	NA	NA	NA	NA	NA	NA	NA	NA	expressed protein
LOC_Os02g58410	16.3539	13.8375	16.9899	19.4801	16.1089	14.184	19.0923	13.4348	14.7219	17.0153	14.7689	15.906	14.2239	15.4501	17.3652	14.1513	12.7244	18.342	15.2549	16.3095	17.3046	15.8739	14.1674	19.1469	15.1224	14.6889	16.653	18.102	16.7793	15.3195	15.4768	18.146	0.831909	0.892205	-0.0230939	0.888667	0.927369	0.0152316	0.747472	0.841537	-0.035032	0.473842	0.635301	-0.087128	0.957038	0.982996	0.00586135	0.332688	0.520475	-0.105399	0.842447	0.917155	0.0216263	0.765382	0.857326	-0.0324692	0.60951	0.747071	0.0555739	0.719011	0.855481	-0.0391454	expressed protein
LOC_Os02g58420	0	0	0	0	0	0	0	0	0	0	0	0	0	0	0	0	0	0	0	0	0	0	0	0	0	0	0	0	0	0	0	0	NA	NA	NA	NA	NA	NA	NA	NA	NA	NA	NA	NA	NA	NA	NA	NA	NA	NA	NA	NA	NA	NA	NA	NA	NA	NA	NA	NA	NA	NA	hypothetical protein
LOC_Os02g58430	0.032177	0	0	0	0	0	0	0	0	0	0	0	0	0	0	0	0	0	0	0	0	0.0269191	0	0	0	0	0	0	0.0360724	0	0	0	NA	NA	NA	NA	NA	NA	NA	NA	NA	NA	NA	NA	NA	NA	NA	NA	NA	NA	NA	NA	NA	NA	NA	NA	NA	NA	NA	NA	NA	NA	transposon protein, putative, unclassified, expressed
LOC_Os02g58440	35.3636	35.7305	37.0512	40.3684	37.4443	38.5179	37.8228	42.2441	36.2617	35.8913	38.2526	37.7069	44.5748	38.7047	37.361	49.5772	36.3835	42.9685	39.4599	41.6826	34.328	46.4724	35.327	45.2816	48.5121	38.1431	39.465	36.2214	38.1456	37.7046	42.2252	40.4397	0.14553	0.258236	-0.16285	0.278626	0.407198	-0.121218	0.0808244	0.173377	-0.195344	0.687	0.803948	-0.0504032	0.443398	0.691877	-0.0857567	0.499942	0.67289	-0.0754759	0.600688	0.757168	-0.0585621	0.227531	0.384113	-0.135017	0.194001	0.337198	-0.145321	0.273783	0.495825	-0.122447	zinc finger C-x8-C-x5-C-x3-H type family protein, expressed
LOC_Os02g58450	6.38217	9.05219	9.90523	3.51369	5.61526	7.63176	10.4975	9.22012	11.9395	5.49703	6.78825	3.81104	7.20552	6.34069	7.04119	4.57631	6.39663	6.49505	8.66022	3.56018	10.6599	3.08967	5.56567	12.6721	20.363	16.9307	6.01285	6.35689	9.66926	6.36858	9.81397	11.0206	2.4014e-05	0.000192625	-1.14182	3.41064e-05	0.000247387	-1.12028	0.0121446	0.0389023	-0.677955	0.00359338	0.018595	-0.880049	0.0233863	0.13461	-0.612847	0.000163506	0.00191012	-1.01902	0.000144379	0.00176646	-1.02739	9.13568e-05	0.000888852	-1.05764	0.00229836	0.0104492	-0.824143	0.101837	0.263522	-0.442258	uncharacterized ACR, COG1399 family protein, expressed
LOC_Os02g58460	17.221	19.0468	15.9513	18.8295	15.8281	15.492	14.7143	18.0256	17.0055	18.3004	16.6261	18.6747	24.0125	14.0435	13.6627	20.3113	18.9504	16.3962	14.3068	21.3843	14.6227	16.7919	15.4742	14.2954	13.3619	15.529	18.5873	15.5792	17.2485	17.5567	16.4766	13.6536	0.0959971	0.186894	0.21388	0.251606	0.377308	0.147307	0.144623	0.269171	0.187439	0.0859537	0.194094	0.246676	0.448917	0.696643	0.0972949	0.144176	0.293945	0.187647	0.178184	0.347155	0.172994	0.536073	0.68849	0.0795042	0.182712	0.322585	0.171205	0.276151	0.498508	0.139925	beta-catenin-like protein 1, putative, expressed
LOC_Os02g58470	0.0588536	0.377466	0.401092	0.119953	0	0.160381	0.111523	0.137131	0.277679	0.237418	0.0744856	0.193128	0	0.28867	0.140355	0	0.12994	0.069783	0.260083	0.306195	0	0.0565665	0.0821398	0.0647213	0	0	0.337121	0.149938	0.246304	0.203851	0	0.212217	NA	NA	NA	NA	NA	NA	NA	NA	NA	NA	NA	NA	NA	NA	NA	NA	NA	NA	NA	NA	NA	NA	NA	NA	NA	NA	NA	NA	NA	NA	expressed protein
LOC_Os02g58480	2.18626	1.31283	1.28371	1.46811	1.5303	1.73875	1.97799	1.4903	1.17374	1.33372	1.52599	1.46651	0.89175	2.44267	4.28013	2.05328	2.17668	2.95403	1.73197	1.13001	2.72418	1.50379	2.06128	1.62894	2.81918	2.20906	1.25122	1.86332	6.88027	1.23079	1.06002	2.39179	0.245355	0.382385	-0.407021	0.367556	0.498901	-0.3157	0.33722	0.496789	-0.336236	0.335547	0.504026	-0.377227	0.268854	0.533393	-0.387401	0.553938	0.717329	0.207371	0.59265	0.751247	-0.187445	0.856038	0.915646	-0.0635631	0.666827	0.788667	0.150835	0.310685	0.535417	-0.355196	sucrose synthase, putative, expressed
LOC_Os02g58490	15.0257	15.7652	17.2454	15.7051	14.452	14.4859	22.5555	16.6799	18.4637	15.5726	16.2183	13.9257	18.01	16.2387	21.5739	16.0352	14.875	21.1721	21.7846	16.8135	19.5503	17.5695	18.3233	22.4761	22.9503	23.2403	12.3239	14.8419	18.8649	18.9234	18.7708	22.5193	0.000242312	0.0013532	-0.410855	0.000118833	0.00068893	-0.430811	0.00130086	0.00648698	-0.359982	0.0207221	0.0679363	-0.289484	0.235675	0.497477	-0.132748	0.0110081	0.0443797	-0.284606	0.189307	0.361864	-0.146939	0.0520117	0.128841	-0.217507	0.000195368	0.00139416	-0.416976	0.105346	0.269934	-0.181286	PINHEAD, putative, expressed
LOC_Os02g58500	9.24312	9.0738	7.84194	9.80392	10.3417	10.0239	6.07663	9.12019	8.56632	8.94132	10.594	8.66609	6.29489	9.71495	4.49861	9.97075	8.72003	8.49929	9.16969	9.81403	7.55458	7.97741	7.89814	6.53443	12.8499	6.55914	10.5351	9.37122	6.44713	9.6373	7.93649	6.80191	0.544197	0.675253	0.129358	0.342339	0.473746	0.202535	0.789326	0.869727	0.0569894	0.849694	0.910516	-0.0451923	0.936043	0.974182	-0.0171156	0.586982	0.744145	-0.115865	0.617547	0.768348	0.106504	0.809327	0.885909	-0.0514668	0.831017	0.900192	0.0455165	0.818767	0.910224	-0.0488724	phospholipase A2, putative, expressed
LOC_Os02g58510	6.15628	7.16381	5.52326	4.20895	8.95145	5.2028	4.23311	6.53668	5.60702	5.97291	6.6819	4.40406	4.43988	3.82226	4.46024	8.61255	8.19402	4.89716	3.27156	4.70299	6.69574	5.09316	5.65556	4.54194	3.35272	5.09417	6.02613	4.69859	4.78324	4.45365	5.9016	3.93394	0.232246	0.367349	0.26736	0.171367	0.281319	0.306131	0.0928755	0.192759	0.376093	0.895981	0.938965	-0.0327144	0.665774	0.840905	0.0966754	0.0399865	0.11645	0.459678	0.959433	0.980379	-0.0113842	0.183801	0.328581	0.297474	0.417542	0.580528	0.18144	0.306146	0.530053	0.229033	GHMP kinases ATP-binding protein, putative, expressed
LOC_Os02g58520	0.195235	0.41739	0.319331	0.119376	0.61163	0.425626	0.542601	0.363925	0.322402	0.275656	0.358283	0.327451	0.381374	0.191521	0.372481	0.187629	0.280256	0.370386	0.34511	0.365667	0.398053	0.300238	0.435973	0.515281	0.55998	0.543091	0.782834	0.298434	0.544711	0.0676237	0.492851	0.774389	0.403794	0.547047	-0.496625	0.412666	0.543108	-0.487313	0.347254	0.507056	-0.559122	0.336208	0.504783	-0.639588	0.390879	0.648487	-0.510401	0.276164	0.45949	-0.647785	0.520259	0.696734	-0.382461	0.557537	0.706313	-0.348886	0.913808	0.949729	-0.0643849	0.634776	0.802792	-0.282566	CAMK_CAMK_like.16 - CAMK includes calcium/calmodulin depedent protein kinases, expressed
LOC_Os02g58530	0.789106	0.976693	0.622695	0.50789	0.650552	0.679067	0.550897	0.919324	0.538872	0.712052	0.972418	0.590577	0.608465	0.611127	0.693322	0.997847	0.733571	0.418579	0.642376	0.648228	1.0887	0.399179	0.985397	1.8269	0.595615	1.44413	1.1895	0.670121	1.10081	0.935052	0.524214	1.57246	0.304693	0.44761	-0.440196	0.141611	0.243207	-0.630353	0.365767	0.525935	-0.387879	0.19186	0.344685	-0.625776	0.59291	0.799981	-0.229281	0.38636	0.572592	-0.371499	0.0969138	0.227616	-0.711918	0.32431	0.492573	-0.422706	0.652069	0.778493	-0.193371	0.18642	0.390872	-0.566636	transporter family protein, putative, expressed
LOC_Os02g58540	1.65127	1.88278	1.42545	1.79495	1.72435	0.449984	0.834406	1.15426	0.779092	1.22124	1.18425	1.6858	0.7168	2.15981	1.57519	1.58694	1.42792	0.848431	1.2162	1.03092	1.52302	0.529033	1.07549	2.90544	1.97342	1.37801	4.09876	1.58925	1.38212	0.95325	2.31581	2.18322	0.42998	0.57212	-0.378351	0.261034	0.387623	-0.538816	0.695093	0.803799	-0.1879	0.410152	0.577281	-0.441447	0.747211	0.885084	-0.154518	0.589739	0.746294	-0.258497	0.183301	0.353984	-0.637912	0.146266	0.279299	-0.696488	0.930423	0.960107	0.0418575	0.120875	0.296294	-0.743595	RING-H2 finger protein, putative, expressed
LOC_Os02g58550	50.292	46.6413	46.9934	42.5987	43.7452	49.2455	32.9029	56.0999	61.238	47.2527	46.6272	44.0653	52.0918	41.1588	42.8484	34.4533	48.0825	35.7952	43.919	34.5696	44.0194	40.3773	41.0446	44.8368	48.8393	52.2546	38.4125	37.6301	39.4083	47.7468	42.9342	46.1874	0.645865	0.758268	-0.0571062	0.554931	0.672553	-0.0733705	0.911376	0.947508	-0.0138322	0.742939	0.842737	-0.0455686	0.623417	0.816275	-0.0610209	0.192869	0.360487	-0.161824	0.0445705	0.130086	-0.24963	0.21919	0.373648	-0.152695	0.0593511	0.137627	-0.234331	0.977285	0.990179	-0.00353855	chloroplast channel forming outer membrane protein, putative, expressed
LOC_Os02g58554	65.2859	79.176	93.5503	85.0713	68.0061	46.5457	94.3464	61.0473	51.7754	82.7402	70.1459	65.2603	68.7751	68.0907	90.7531	64.3684	41.9518	94.612	70.8726	62.1926	83.8545	64.3972	60.8418	81.5052	64.5621	54.8304	92.9937	81.4012	88.7145	56.9542	67.8653	93.7217	0.64133	0.754427	0.0882784	0.903756	0.937939	-0.0229143	0.367705	0.527907	0.170701	0.862536	0.918047	0.0366848	0.681146	0.848843	0.0778669	0.762352	0.868018	-0.0573047	0.523414	0.699418	0.120921	0.831132	0.899839	0.0404117	0.140435	0.265395	0.279361	0.951692	0.980003	0.0114805	expressed protein
LOC_Os02g58560	171.421	173.546	167.562	150.377	148.077	157.444	168.425	138.856	143.007	149.807	152.118	169.28	159.245	168.761	160.034	146.576	141.669	168.05	147.409	147.926	141.136	153.705	129.821	155.232	141.619	138.633	195.982	152.464	158.262	163.385	157.277	164.366	0.576273	0.702239	0.0761332	0.731437	0.815971	0.0467579	0.232692	0.381771	0.16259	0.413653	0.580322	0.124515	0.416099	0.670204	0.110787	0.849068	0.9201	0.0259266	0.661866	0.799698	0.0595808	0.8303	0.899346	-0.0291974	0.289722	0.451647	0.144236	0.817432	0.909605	0.0314498	1,3-beta-glucan synthase component, putative, expressed
LOC_Os02g58570	22.754	25.3027	17.1827	19.7905	24.5879	22.3723	17.689	23.2074	18.9742	20.468	20.1478	22.8682	25.5751	20.2362	16.001	22.8287	24.4632	16.8498	15.746	23.1559	16.356	22.1501	19.7754	15.7193	18.6766	20.0551	29.7199	23.0036	21.1032	17.8268	22.0923	16.7551	0.245074	0.382133	0.154383	0.123307	0.218355	0.204673	0.19703	0.338126	0.171339	0.117595	0.244364	0.232381	0.763475	0.894604	0.0399667	0.305939	0.492074	0.135973	0.926047	0.963562	0.0123277	0.638233	0.768737	0.0624456	0.025747	0.0716345	0.296178	0.480852	0.689742	0.0936255	PRLI-interacting factor A, putative, expressed
LOC_Os02g58580	47.3771	46.558	47.8506	48.8906	52.4382	43.8047	45.3518	43.3665	48.7051	48.6796	42.1143	49.7128	51.1562	42.7196	48.9344	51.1434	45.0625	49.5784	54.5083	43.7831	45.5699	49.909	43.366	49.4368	49.8632	50.7547	51.6867	42.4274	46.6702	48.16	45.7621	47.4755	0.538902	0.670759	-0.0707044	0.755085	0.8331	-0.0358936	0.613999	0.743261	-0.0580357	0.609036	0.746665	-0.0657963	0.617167	0.813012	-0.0575175	0.744602	0.855296	-0.0374842	0.859081	0.9272	-0.0204291	0.475581	0.637842	-0.0820905	0.548259	0.696201	-0.0690816	0.442001	0.658261	-0.0884642	cation efflux family protein, putative, expressed
LOC_Os02g58590	88.2502	86.4391	82.4908	90.7123	85.1082	81.3776	78.1841	77.8146	73.3016	85.1485	81.2897	86.9894	80.9497	83.6982	96.2714	65.4755	81.3078	84.0658	90.7448	73.2761	78.5863	82.3728	87.7991	68.7604	60.4954	66.4199	84.4338	83.703	80.1192	87.6658	70.4554	77.0288	0.0178139	0.0484659	0.257113	0.0116377	0.0319992	0.273767	0.0119308	0.0383437	0.272817	0.0520496	0.134118	0.23569	0.0915506	0.2932	0.183088	0.0614506	0.159821	0.202942	0.0318301	0.101499	0.232923	0.0286679	0.0811544	0.237425	0.0290426	0.0788819	0.23687	0.140399	0.325568	0.159979	N-acetylglucosaminyltransferase I, putative, expressed
LOC_Os02g58600	0	0.576646	0.0919107	0.274873	0	0.183757	0	0	0	0	0.0427322	0.0492155	0	0	0	0.648049	0	0.0799543	0.297992	0.14033	0.197174	0	0	0.14831	0	0	0	0.114742	0	0.233564	0	0	NA	NA	NA	NA	NA	NA	NA	NA	NA	NA	NA	NA	NA	NA	NA	NA	NA	NA	NA	NA	NA	NA	NA	NA	NA	NA	NA	NA	NA	NA	expressed protein
LOC_Os02g58610	0.134244	0.143499	0.0914887	0.0684027	0.350466	0.365827	0.211986	0.0781988	0	0.203081	0.0637129	0.244735	0	0	0	0	0.222294	0.0795872	0.148312	0.0698427	0.244378	0.0645139	0.18736	0.0738143	0	0.0933578	0.384485	0.285006	0.187273	0.116246	0	0.121017	NA	NA	NA	NA	NA	NA	NA	NA	NA	NA	NA	NA	NA	NA	NA	NA	NA	NA	NA	NA	NA	NA	NA	NA	NA	NA	NA	NA	NA	NA	protein kinase, putative, expressed
LOC_Os02g58620	4.43007	5.20903	5.8722	5.5755	6.82357	5.07036	6.85561	4.98048	5.95698	5.13794	4.98999	4.1512	5.7331	4.1285	6.76154	5.21542	4.59093	6.80232	5.43266	5.4163	7.04834	4.55597	3.89522	6.82044	7.38563	6.56212	5.0752	6.26386	4.5732	5.94597	5.8712	3.91367	0.0105396	0.0314802	-0.379181	0.227243	0.349676	-0.179018	0.044507	0.109217	-0.297889	0.0353114	0.101057	-0.348878	0.049118	0.205835	-0.291704	0.105136	0.235342	-0.240242	0.255271	0.442796	-0.168663	0.0279318	0.0795527	-0.325904	0.0633364	0.144868	-0.275286	0.277489	0.500121	-0.161003	pentatricopeptide, putative, expressed
LOC_Os02g58630	10.3954	5.55604	10.6268	2.64843	20.3541	8.8526	9.02846	4.54157	10.729	3.93146	6.16711	7.10678	0	0	9.29668	6.24401	8.96544	9.24441	5.74236	1.35209	5.67711	6.24464	0	5.71591	9.31762	1.80732	7.44328	11.0349	12.689	6.75123	5.4671	9.37107	NA	NA	NA	NA	NA	NA	NA	NA	NA	NA	NA	NA	NA	NA	NA	NA	NA	NA	NA	NA	NA	NA	NA	NA	NA	NA	NA	NA	NA	NA	expressed protein
LOC_Os02g58640	12.8585	18.2506	14.6901	15.605	16.4363	14.5396	14.0196	14.1724	13.6567	14.2056	15.6999	13.6176	16.3284	11.7765	12.7242	15.3829	14.4599	10.1537	9.43133	14.3235	12.2768	13.1793	12.1379	12.967	16.0686	14.0998	23.9914	17.1724	18.8309	10.9959	12.122	8.36895	0.952215	0.970723	0.00863679	0.58172	0.695135	0.0793943	0.719248	0.821538	0.0518075	0.849855	0.910516	-0.0305036	0.0264962	0.144186	-0.319792	0.915418	0.955595	-0.0153071	0.0768791	0.192905	-0.254969	0.34264	0.51181	-0.136768	0.0260068	0.0722068	0.320836	0.857112	0.931553	-0.0259498	tumor susceptibility gene 101, putative, expressed
LOC_Os02g58650	53.5168	64.9641	69.9553	66.0837	55.6129	56.2008	69.5855	75.1219	74.0872	58.1321	65.0551	50.8095	64.6789	71.1934	81.5574	56.4497	52.0612	68.0672	78.3331	49.6232	70.4857	59.5165	57.7128	85.781	109.882	79.2274	56.8241	53.7386	68.1742	67.0935	77.3241	89.1445	0.000211104	0.00120371	-0.454688	0.000484879	0.00224389	-0.428137	0.002233	0.0100909	-0.375173	0.0354161	0.101305	-0.2886	0.198937	0.454149	-0.157633	0.00187541	0.011718	-0.381545	0.00462277	0.0239219	-0.347545	0.00205795	0.0101735	-0.378165	0.00049034	0.00297296	-0.42777	0.0752388	0.215406	-0.218304	expressed protein
LOC_Os02g58660	0	0	0	0	0	0	0	0	0	0	0.00865711	0	0	0	0	0	0.00755088	0	0	0	0	0	0.0381854	0	0	0	0	0	0	0	0	0	NA	NA	NA	NA	NA	NA	NA	NA	NA	NA	NA	NA	NA	NA	NA	NA	NA	NA	NA	NA	NA	NA	NA	NA	NA	NA	NA	NA	NA	NA	ATCHX15, putative, expressed
LOC_Os02g58670	27.2361	26.0283	20.438	20.2193	31.8009	27.4532	18.3906	20.5389	21.2569	24.4347	20.3485	25.6984	21.9078	27.6744	16.2598	19.4235	26.6798	18.3086	20.6541	21.4361	22.8879	23.6712	26.0251	17.3784	20.1186	17.3349	22.8457	18.9224	16.6277	29.9948	18.461	18.8395	0.080854	0.163554	0.2456	0.0114809	0.0316491	0.35561	0.0403526	0.101264	0.28842	0.0552959	0.139903	0.301453	0.194248	0.447897	0.182625	0.448279	0.628781	0.106679	0.500295	0.680809	0.094825	0.0482421	0.121796	0.277884	0.698218	0.811577	0.0545473	0.504144	0.708609	0.0939749	bZIP transcription factor domain containing protein, expressed
LOC_Os02g58680	0	0	0	0	0	0	0	0	0	0	0	0	0	0	0	0	0	0	0	0	0	0	0	0	0	0	0	0	0	0	0	0	NA	NA	NA	NA	NA	NA	NA	NA	NA	NA	NA	NA	NA	NA	NA	NA	NA	NA	NA	NA	NA	NA	NA	NA	NA	NA	NA	NA	NA	NA	hypothetical protein
LOC_Os02g58690	0.610147	0.231691	0.581729	0.931014	0.65442	1.16833	0.51611	0.416427	0.724429	1.15934	0.5247	0.527987	1.32125	1.06475	1.08999	1.09258	1.02564	1.1453	0.589843	0.40249	0.425342	0.926812	1.04477	0.730887	0	0.165597	0	0.106723	0.317842	0.884303	0	1.0274	0.0921257	0.181065	1.21426	0.0429408	0.0938027	1.45938	0.25882	0.411522	0.814067	0.0321047	0.0942531	1.7274	0.418035	0.672038	0.583837	0.0242689	0.0802989	1.62415	0.105719	0.242524	1.16628	0.0732367	0.16729	1.29145	0.63223	0.763992	-0.345032	0.167451	0.365182	0.995207	retrotransposon protein, putative, unclassified
LOC_Os02g58700	0	0	0	0	0	0	0	0	0	0	0	0	0	0	0	0	0	0	0	0	0	0	0	0	0	0	0	0	0	0	0	0	NA	NA	NA	NA	NA	NA	NA	NA	NA	NA	NA	NA	NA	NA	NA	NA	NA	NA	NA	NA	NA	NA	NA	NA	NA	NA	NA	NA	NA	NA	retrotransposon protein, putative, unclassified, expressed
LOC_Os02g58710	0.0291001	0.0483613	0	0.0311308	0.0956055	0	0	0.0262702	0	0.071926	0.0218198	0.040632	0	0.21461	0	0	0.0207934	0.0502188	0	0.0482576	0.0530346	0	0.11315	0.120437	0	0.122932	0	0.0197177	0	0	0	0	NA	NA	NA	NA	NA	NA	NA	NA	NA	NA	NA	NA	NA	NA	NA	NA	NA	NA	NA	NA	NA	NA	NA	NA	NA	NA	NA	NA	NA	NA	retrotransposon protein, putative, Ty3-gypsy subclass, expressed
LOC_Os02g58720	2.61747	2.09478	3.70284	3.68437	6.16793	4.29244	0.915915	2.35917	2.77602	1.8446	3.11131	2.00332	3.20054	4.1652	6.40243	7.60127	6.88814	4.96301	3.6255	3.82158	6.15908	4.65442	8.3345	0.0724831	0	0	5.07544	9.20475	2.08994	3.97765	3.60506	2.97085	1.951e-30	6.18274e-28	3.64327	1.23415e-42	9.57531e-40	4.34854	1.81603e-33	6.59044e-31	3.8305	4.13624e-31	1.98011e-28	4.12073	1.0889e-37	1.53126e-34	4.07717	1.32044e-50	1.10037e-47	4.75372	1.86133e-40	1.745e-37	4.23113	2.47071e-48	2.417e-45	4.64179	1.24712e-42	4.25154e-40	4.3483	2.9187e-27	1.15212e-24	3.43641	peroxidase precursor, putative, expressed
LOC_Os02g58730	57.5909	58.7853	59.8099	57.6776	56.2316	67.2302	67.736	71.9887	74.5974	58.906	66.7249	55.5591	65.4003	68.9333	70.4935	68.6336	63.3278	75.1687	86.2236	58.3355	71.8015	72.0909	70.357	85.3396	96.3938	83.6068	53.5001	49.0368	65.4227	74.6057	75.1977	82.565	0.000527535	0.0025899	-0.384545	0.00056384	0.00255329	-0.382556	0.000229541	0.00161497	-0.408696	0.0284895	0.0862969	-0.271686	0.242522	0.505037	-0.129652	0.0141215	0.0536079	-0.272254	0.0698135	0.180076	-0.20114	0.0529843	0.130718	-0.214667	2.82271e-05	0.000274583	-0.464524	0.056343	0.1781	-0.211707	ras-related protein, putative, expressed
LOC_Os02g58740	0.534198	1.52274	0.36406	1.99609	3.71895	1.94098	0.843553	4.04529	4.83081	0.269373	2.78885	1.36342	3.33343	2.62018	0	3.42258	5.97087	0.633402	2.95088	7.50397	1.36143	3.76522	5.21893	0.685367	0.319209	0.123833	1.78498	2.26825	0.496808	1.8503	4.49509	0.16052	0.260025	0.39892	1.08179	0.0475419	0.101837	1.90308	0.479191	0.633255	0.679619	0.0511707	0.132521	2.09399	0.209027	0.466855	1.20656	0.270741	0.453553	1.0578	0.0471755	0.135575	1.90623	0.0284301	0.0806756	2.10464	0.183792	0.323856	1.2766	0.0418149	0.145971	1.95486	expressed protein
LOC_Os02g58750	0	0	0	0	0	0	0	0	0	0	0	0	0	0	0	0	0	0	0	0	0	0	0	0	0	0	0	0	0	0	0	0	NA	NA	NA	NA	NA	NA	NA	NA	NA	NA	NA	NA	NA	NA	NA	NA	NA	NA	NA	NA	NA	NA	NA	NA	NA	NA	NA	NA	NA	NA	retrotransposon protein, putative, unclassified
LOC_Os02g58760	0	0	0	0	0	0	0	0	0	0	0.0188644	0	0	0	0	0	0	0	0	0	0	0.0573047	0	0	0	0	0	0	0	0	0	0	NA	NA	NA	NA	NA	NA	NA	NA	NA	NA	NA	NA	NA	NA	NA	NA	NA	NA	NA	NA	NA	NA	NA	NA	NA	NA	NA	NA	NA	NA	retrotransposon protein, putative, unclassified, expressed
LOC_Os02g58770	0	0	0	0	0	0	0	0	0	0	0	0	0	0	0	0	0	0	0	0	0	0	0	0	0	0	0	0	0	0	0	0	NA	NA	NA	NA	NA	NA	NA	NA	NA	NA	NA	NA	NA	NA	NA	NA	NA	NA	NA	NA	NA	NA	NA	NA	NA	NA	NA	NA	NA	NA	retrotransposon protein, putative, unclassified, expressed
LOC_Os02g58780	0	0	0	0	0	0	0	0	0	0	0	0	0	0	0	0	0	0	0	0	0.0136191	0	0	0	0	0.0260332	0	0	0	0	0	0	NA	NA	NA	NA	NA	NA	NA	NA	NA	NA	NA	NA	NA	NA	NA	NA	NA	NA	NA	NA	NA	NA	NA	NA	NA	NA	NA	NA	NA	NA	retrotransposon protein, putative, unclassified, expressed
LOC_Os02g58790	16.5115	20.6974	30.7189	18.2003	14.4476	24.8317	43.1684	25.6651	31.1102	16.2769	22.979	13.0728	25.1164	19.2729	44.4764	17.5038	23.9155	20.9218	28.8165	20.6917	33.6746	17.1639	23.2846	68.0224	86.5633	70.156	16.704	37.4005	48.2453	26.2917	30.1424	53.4954	6.08996e-08	1.38129e-06	-1.47932	4.30571e-07	6.56357e-06	-1.38066	7.39586e-06	9.94176e-05	-1.22416	6.8013e-05	0.00102635	-1.21633	0.00563067	0.0581414	-0.756177	0.000151095	0.00180352	-1.03497	1.92371e-05	0.000391173	-1.16724	2.8547e-05	0.000362398	-1.14299	0.00137711	0.00694262	-0.873858	0.00247303	0.0216393	-0.826665	cell division inhibitor, putative, expressed
LOC_Os02g58800	6.46169	0	2.20185	1.64624	16.8692	4.40216	8.16293	7.528	15.2436	4.88752	4.08899	0	10.5186	0	0	0	2.67496	0	3.5694	3.36179	8.23397	6.21059	2.25459	8.88241	0	8.98733	0	2.74368	6.7606	0	6.79661	0	NA	NA	NA	NA	NA	NA	NA	NA	NA	NA	NA	NA	NA	NA	NA	NA	NA	NA	NA	NA	NA	NA	NA	NA	NA	NA	NA	NA	NA	NA	expressed protein
LOC_Os03g01008	0.269231	0.797753	0.458707	0.41155	0	0.903881	0.255085	0.15683	0.158784	0.543044	0.17037	0.245411	1.09566	0.660272	0	0	0.160196	0.0983215	0.549671	0.0862833	0.271712	0.03985	0	0	0.14865	0	0.385547	0.915447	0	0.502633	0.523322	0	NA	NA	NA	NA	NA	NA	NA	NA	NA	NA	NA	NA	NA	NA	NA	NA	NA	NA	NA	NA	NA	NA	NA	NA	NA	NA	NA	NA	NA	NA	expressed protein
LOC_Os03g01012	0.987785	0.997474	0.625099	0.934727	1.47358	0.961356	1.33698	0.821993	0	0.156847	0.73812	0.453646	8.95862	8.30567	1.8509	1.01711	0.62311	0.376464	0.343642	0.323654	0.566228	0.14948	0.217059	1.08627	1.11519	0.294402	0.89086	1.25826	1.30174	0.538688	1.18741	1.39928	0.393012	0.537067	-0.577281	0.551066	0.669203	0.402911	0.814462	0.885113	0.158602	0.00130876	0.00886696	2.42858	0.675132	0.845544	0.283255	0.589539	0.746168	0.364618	0.324411	0.519112	-0.665995	0.18992	0.337029	-0.885903	0.523097	0.674982	0.431577	0.305259	0.529025	-0.692885	tetraspanin family protein, putative, expressed
LOC_Os03g01014	147.878	175.377	238.563	154.995	186.647	169.211	292.679	207.641	194.317	161.126	170.884	131.506	188.982	181.125	438.517	193.244	173.019	221.374	272.539	159.574	247.587	168.224	173.559	521.614	463.989	408.308	159.127	208.633	270.156	184.704	219.924	441.114	1.03248e-06	1.42258e-05	-1.10449	9.43058e-06	8.60454e-05	-1.0015	4.29321e-05	0.000416354	-0.924924	0.000298926	0.00306137	-0.914063	0.0121318	0.0917841	-0.567078	0.00471579	0.0233609	-0.638869	0.000579147	0.00500223	-0.777991	0.000109628	0.00101716	-0.874536	0.000389373	0.00247413	-0.801953	0.00174891	0.0171777	-0.707603	expressed protein
LOC_Os03g01016	32.7288	26.8612	24.2323	25.7364	24.5804	28.0226	22.198	27.8713	27.3245	28.1792	25.8779	27.8842	24.6185	31.1328	21.5433	25.1655	28.3311	22.8532	29.2812	27.5996	25.4851	26.6522	30.8191	23.1173	18.0013	26.5268	25.5672	24.4478	23.3446	30.0096	25.6682	25.3913	0.0952	0.185696	0.20093	0.190189	0.305361	0.157752	0.0709397	0.156669	0.217462	0.103454	0.221666	0.219228	0.110042	0.325932	0.192431	0.37406	0.56139	0.10704	0.159314	0.32125	0.169477	0.0809661	0.180638	0.210145	0.451388	0.611195	0.0906885	0.23717	0.455387	0.142347	expressed protein
LOC_Os03g01018	2.42456	5.37609	7.36558	2.90983	6.30801	4.03048	9.43988	5.7692	6.43406	3.81572	5.99337	2.59353	2.71385	1.83508	14.1242	2.2407	5.39394	4.6334	4.71071	3.16915	10.2675	1.83867	5.076	18.1365	13.1113	23.6903	4.20392	9.36791	13.2933	6.43741	5.13893	12.5177	0.000660101	0.00313075	-1.51161	0.00121188	0.00484751	-1.43634	0.00233353	0.010482	-1.35115	3.3579e-05	0.000609788	-2.05829	0.0514144	0.211082	-0.86463	0.00888981	0.0377897	-1.16124	0.000998297	0.00758073	-1.46073	0.00232083	0.0111913	-1.35188	0.0748052	0.164431	-0.790796	0.0378242	0.136447	-0.921777	phosphoribosyl transferase, putative, expressed
LOC_Os03g01020	33.5089	66.8067	50.2405	33.8305	72.4253	45.9757	58.4268	109.58	67.4643	41.1031	72.2681	25.9982	84.7383	50.4538	60.7708	60.6623	44.6907	51.0967	58.0271	45.4893	75.6391	66.3608	54.2716	121.518	243.072	132.774	53.5656	46.1256	70.9876	48.0454	98.6879	83.7367	8.25121e-07	1.19308e-05	-1.31092	8.69635e-06	8.02904e-05	-1.18272	8.39481e-06	0.0001102	-1.18474	0.00313604	0.0168806	-0.878346	0.00420999	0.0490182	-0.761125	6.82044e-05	0.000979323	-1.05911	2.34648e-05	0.000453961	-1.1247	0.000801128	0.00478	-0.891549	9.56672e-05	0.000767658	-1.03753	0.00573962	0.038878	-0.734614	pectinesterase inhibitor domain containing protein, putative, expressed
LOC_Os03g01040	0	0	0	0	0.130929	0	0	0	0	0	0	0	0	0	0	0	0	0	0	0	0	0	0	0	0	0	0	0	0	0	0	0	NA	NA	NA	NA	NA	NA	NA	NA	NA	NA	NA	NA	NA	NA	NA	NA	NA	NA	NA	NA	NA	NA	NA	NA	NA	NA	NA	NA	NA	NA	retrotransposon protein, putative, unclassified, expressed
LOC_Os03g01050	0	0	0	0	0	0	0	0	0	0	0	0	0	0	0	0.035878	0.011817	0	0	0	0	0	0	0	0	0	0	0	0	0	0	0	NA	NA	NA	NA	NA	NA	NA	NA	NA	NA	NA	NA	NA	NA	NA	NA	NA	NA	NA	NA	NA	NA	NA	NA	NA	NA	NA	NA	NA	NA	retrotransposon protein, putative, unclassified, expressed
LOC_Os03g01060	0	0	0.0171597	0	0	0	0	0	0	0	0	0.0133119	0	0	0	0	0	0.0339233	0	0	0	0	0	0	0	0	0	0.0224079	0	0	0	0	NA	NA	NA	NA	NA	NA	NA	NA	NA	NA	NA	NA	NA	NA	NA	NA	NA	NA	NA	NA	NA	NA	NA	NA	NA	NA	NA	NA	NA	NA	retrotransposon protein, putative, unclassified, expressed
LOC_Os03g01070	0	0	0	0	0	0	0	0	0	0	0	0	0	0	0	0	0	0	0	0	0	0	0	0	0	0	0	0	0	0	0	0	NA	NA	NA	NA	NA	NA	NA	NA	NA	NA	NA	NA	NA	NA	NA	NA	NA	NA	NA	NA	NA	NA	NA	NA	NA	NA	NA	NA	NA	NA	retrotransposon protein, putative, unclassified, expressed
LOC_Os03g01080	0.0204789	0	0	0	0	0	0	0	0	0	0	0	0	0.151036	0	0	0	0	0	0	0	0	0	0	0	0	0	0	0	0	0	0.0412158	NA	NA	NA	NA	NA	NA	NA	NA	NA	NA	NA	NA	NA	NA	NA	NA	NA	NA	NA	NA	NA	NA	NA	NA	NA	NA	NA	NA	NA	NA	retrotransposon protein, putative, unclassified, expressed
LOC_Os03g01090	5.24267	3.09192	3.81933	5.40409	3.77567	4.92645	3.12117	4.28249	3.41182	4.49724	3.77518	4.13068	2.45237	6.207	2.7305	4.34347	2.71082	2.96523	3.46191	2.63353	2.45723	2.66427	3.11183	3.90985	3.24077	3.35257	5.00512	3.83807	3.78289	3.54832	4.31011	2.06426	0.493469	0.630873	0.162966	0.232015	0.354932	0.284424	0.605164	0.736369	0.12303	0.670452	0.792355	0.113218	0.689294	0.853208	-0.0951456	0.691617	0.820402	-0.0943954	0.526914	0.7021	-0.150572	0.304001	0.470427	-0.244612	0.462156	0.620363	0.174983	0.919927	0.963476	0.0239225	peptidyl-prolyl cis-trans isomerase, cyclophilin type, putative, expressed
LOC_Os03g01100	19.4154	19.932	17.7843	16.3331	15.0555	16.3702	16.4526	18.4482	18.2529	18.4659	17.4485	20.694	19.9879	16.3824	19.8847	21.3609	19.9809	19.8157	16.6715	21.0524	16.552	21.5709	18.2773	15.5641	18.0917	15.6076	20.5773	21.8954	16.1905	20.0166	20.0173	18.0655	0.22851	0.363279	0.136415	0.796921	0.86359	-0.0291514	0.191463	0.331251	0.147976	0.424182	0.590089	0.101219	0.137587	0.369814	0.168205	0.0562472	0.149664	0.216268	0.182468	0.352768	0.151027	0.255587	0.417141	0.128788	0.141435	0.266567	0.166578	0.493311	0.699681	0.077604	endonuclease, putative, expressed
LOC_Os03g01110	15.9701	16.5389	17.9528	18.2507	14.2047	14.1444	13.7773	13.6073	13.6426	17.2242	17.365	17.3301	18.9719	20.034	16.9633	19.2355	14.3761	16.4016	17.6289	16.1938	18.9302	18.8453	17.5294	11.5642	12.2853	11.5281	13.7748	10.2162	10.8039	15.4537	16.6571	15.2472	0.000526452	0.00258628	0.381369	0.0146313	0.0385305	0.268557	0.00134381	0.00665002	0.352717	4.08954e-05	0.000704553	0.504534	0.00770106	0.0702652	0.293145	0.00157752	0.0102971	0.347611	0.00155527	0.0106201	0.348065	5.55196e-05	0.000609659	0.443429	0.806498	0.885959	-0.0269446	0.175746	0.376311	0.14894	RNA methyltransferase, TrmH family protein, putative, expressed
LOC_Os03g01120	0.37793	0.475277	0.530275	0.294519	0.580379	0.757272	0.702105	0.647494	0.708007	0.358726	0.682297	0.575508	0.470454	0.763289	0.848278	0.747779	0.748519	1.29162	1.27716	0.786495	0.922704	0.683753	0.527463	0.92901	1.27528	0.896695	0.191015	0.528614	0.465191	0.654519	0.654737	0.721462	0.0892633	0.17672	-0.661366	0.078379	0.152475	-0.685058	0.0429779	0.106288	-0.787711	0.231951	0.393552	-0.520142	0.301178	0.565841	-0.402398	0.492579	0.666488	-0.267074	0.869203	0.932705	0.0640898	0.325478	0.493881	-0.382685	0.00933102	0.0320043	-1.0118	0.315339	0.539554	-0.390788	E1-E2 ATPase domain containing protein, expressed
LOC_Os03g01130	32.3395	29.0512	25.6066	31.1671	29.7776	28.5164	28.9114	28.2951	28.9507	32.2425	25.7293	33.1493	27.3774	27.094	36.0185	28.2804	33.0881	26.7239	28.198	34.1014	29.7916	29.339	28.9498	23.8653	28.2749	27.2726	32.8522	35.809	25.5059	30.6953	27.1651	26.5702	0.280666	0.421167	0.131297	0.320059	0.451607	0.121014	0.470723	0.625851	0.0877853	0.809875	0.886422	0.0327365	0.600204	0.803797	0.0637858	0.102849	0.231596	0.198522	0.369154	0.563875	0.109297	0.396839	0.564582	0.103117	0.187087	0.328402	0.160557	0.487827	0.695438	0.0844344	ethylene-responsive element-binding protein, putative, expressed
LOC_Os03g01140	5.20834	0	3.54953	5.3077	9.06478	14.1932	3.2898	4.04521	6.14342	3.50178	3.29586	4.43105	0	0	0	8.34239	4.31222	7.20482	3.83608	3.61296	3.79249	1.66865	2.42303	5.72761	0	12.0735	9.94469	2.94867	4.8438	3.00669	7.30439	0	NA	NA	NA	NA	NA	NA	NA	NA	NA	NA	NA	NA	NA	NA	NA	NA	NA	NA	NA	NA	NA	NA	NA	NA	NA	NA	NA	NA	NA	NA	acyl-activating enzyme 11, putative, expressed
LOC_Os03g01150	135.856	116.25	100.1	121.978	130.12	120.964	109.249	109.375	107.23	115.563	111.774	135.685	127.793	130.339	118.691	111.322	116.731	107.49	107.531	112.611	116.783	130.768	126.716	121.242	124.486	115.046	135.493	121.839	99.9736	131.499	112.921	129.737	0.994945	0.99685	0.000695258	0.759726	0.836457	0.033563	0.766047	0.854708	-0.0326532	0.552713	0.701413	0.0728429	0.738465	0.880599	0.0366408	0.69928	0.825305	-0.0423918	0.372497	0.567134	-0.097867	0.761987	0.85514	0.0332373	0.861825	0.919958	-0.0191004	0.358375	0.583273	-0.100793	palmitoyl-protein thioesterase 1 precursor, putative, expressed
LOC_Os03g01160	1.72933	1.34079	1.30834	2.22843	1.06841	2.038	2.28411	1.63161	1.4985	1.64295	1.47336	1.70981	1.73546	1.40739	2.19435	1.23962	2.15916	1.91846	1.68078	1.96399	1.59808	2.27227	2.0141	3.11594	1.14766	2.22565	1.68895	1.97154	1.87893	1.66352	1.18477	1.18898	0.390451	0.534603	-0.219002	0.521382	0.643328	-0.163516	0.209067	0.353312	-0.320327	0.396829	0.564421	-0.241573	0.115046	0.334523	-0.401873	0.684322	0.815606	-0.10368	0.759482	0.86691	-0.0780741	0.901825	0.942725	-0.0314571	0.746543	0.846378	-0.0824192	0.645913	0.810408	-0.117163	protein kinase family protein, putative, expressed
LOC_Os03g01170	15.144	18.52	18.1853	13.1776	20.6346	14.6035	22.2265	23.3154	22.338	13.041	19.7967	13.5794	18.9394	16.7478	24.4291	18.0786	18.3059	19.081	19.0014	14.8038	19.8675	17.6247	17.606	29.4486	21.1969	35.6625	20.3738	24.4861	24.5663	18.7807	26.7367	23.3135	5.34892e-06	5.49546e-05	-0.617909	2.36938e-05	0.000183303	-0.573952	0.000289883	0.00194697	-0.492112	0.00272596	0.0151968	-0.454993	0.118396	0.33968	-0.212035	0.012221	0.0479715	-0.340238	0.000461225	0.00421617	-0.475565	0.00152278	0.0079829	-0.430483	0.138828	0.263264	-0.200986	0.109487	0.276942	-0.217326	transporter family protein, putative, expressed
LOC_Os03g01180	12.4472	12.8589	9.50766	11.4928	11.7768	10.0166	12.9277	9.63507	9.65658	10.1942	10.8634	8.61991	9.5191	10.2437	10.7581	7.62698	8.83009	12.5301	11.4442	10.5178	12.2875	7.54746	8.04482	10.7485	8.68577	12.2	11.2452	10.8541	12.0033	8.24654	9.84125	12.0491	0.745101	0.831091	-0.0609621	0.757829	0.835145	0.0578168	0.613541	0.742866	0.0946993	0.796611	0.876853	-0.0540334	0.795772	0.910234	-0.0485329	0.415107	0.599097	-0.152813	0.626481	0.774997	0.0912606	0.445698	0.611513	-0.143	0.664657	0.787084	0.0812861	0.921164	0.964234	0.0185579	phosphoglycerate mutase, putative, expressed
LOC_Os03g01190	93.772	98.9756	90.4032	76.38	93.2874	95.1563	87.8694	96.1551	93.6419	87.374	96.3153	88.559	98.6848	100.311	87.7635	96.3824	105.394	89.6683	97.329	89.5634	101.828	108.164	117.857	85.6974	88.2298	104.949	109.262	90.1772	96.8754	85.5296	94.7911	78.9101	0.831675	0.8921	-0.0233163	0.633302	0.737918	-0.0523341	0.875495	0.926167	0.0171873	0.547928	0.697425	0.0736925	0.524934	0.756631	-0.0697399	0.743567	0.854713	0.0358851	0.950093	0.976252	-0.00686584	0.141887	0.273264	0.161121	0.588384	0.730085	0.0593651	0.996332	0.998818	-0.000504303	dehydrogenase, putative, expressed
LOC_Os03g01200	11.1568	15.113	18.6645	7.54707	15.0654	12.3185	22.584	18.3483	21.9803	7.32333	15.6873	10.459	14.443	17.1008	42.7775	13.8648	14.1212	16.3362	18.7545	14.9866	10.5575	13.7507	13.6918	20.5719	27.5002	41.4693	12.3958	27.2596	15.7315	13.6169	28.7306	13.0486	0.00055714	0.00271276	-0.991976	0.00109261	0.00442712	-0.938482	0.0196488	0.0573333	-0.670479	0.0629258	0.154263	-0.59755	0.0783295	0.268881	-0.50594	0.228687	0.404899	-0.345946	0.0578391	0.157025	-0.545156	0.00409824	0.0174641	-0.824955	0.0839474	0.179699	-0.496677	0.273481	0.495612	-0.314716	SNF2 family N-terminal domain containing protein, expressed
LOC_Os03g01210	70.4145	63.4961	49.17	61.4683	68.1976	59.0079	50.3562	66.9719	53.9271	55.4228	64.9078	56.458	60.4677	56.7565	53.7957	65.9128	62.467	50.9052	50.5627	52.8088	50.624	74.9006	80.4504	46.9812	49.0496	47.9718	67.6437	58.8712	47.0267	56.7156	54.259	44.0389	0.07738	0.157947	0.200152	0.0179128	0.0456423	0.268299	0.0446602	0.109485	0.227549	0.112875	0.236956	0.200881	0.537601	0.7652	0.0698617	0.043748	0.12452	0.22853	0.554529	0.722712	0.0669766	0.00310081	0.0140351	0.335181	0.126078	0.244422	0.173367	0.142349	0.328465	0.166266	uncharacterized Cys-rich domain containing protein, putative, expressed
LOC_Os03g01216	37.4935	40.489	40.6337	42.1832	36.7156	37.4795	27.5642	31.289	32.9683	36.9485	35.2526	33.3308	28.3284	25.3607	20.6451	18.5985	20.7277	19.916	20.5643	21.3358	21.8581	18.7424	19.7108	15.206	19.2792	18.9854	45.7799	59.9416	39.774	29.7802	25.4832	21.1477	7.34197e-10	3.08198e-08	0.681755	1.72336e-12	1.16443e-10	0.781018	5.01948e-13	3.86775e-11	0.799788	0.000797931	0.00621441	0.415055	0.00135465	0.0233203	0.354701	0.29397	0.479091	0.116175	0.18019	0.349597	0.148358	0.274228	0.438002	0.121038	4.06382e-19	3.74737e-17	0.989136	9.05908e-07	4.45042e-05	0.543657	phosphatidylserine decarboxylase, putative, expressed
LOC_Os03g01222	50.2647	50.866	58.5104	59.2319	60.8522	57.562	56.2109	42.6456	50.031	56.5004	51.3187	52.9115	45.4513	45.7305	65.737	53.3758	49.0195	53.4926	51.1013	47.0504	56.8439	46.5113	44.9344	59.0361	63.2924	54.6551	55.4123	60.7308	53.3906	47.1433	48.3192	64.9769	0.373869	0.517888	-0.0976949	0.961172	0.97517	0.00534844	0.338816	0.498455	-0.105084	0.0385891	0.108247	-0.254078	0.338269	0.601384	-0.105203	0.584277	0.741803	-0.0601109	0.155963	0.316493	-0.15587	0.0951556	0.204002	-0.183339	0.683132	0.800046	-0.0448449	0.107494	0.273724	-0.17683	formyl transferase, putative, expressed
LOC_Os03g01230	12.9121	11.2191	12.0404	14.0164	15.7237	14.6234	9.54715	12.0321	10.7208	15.2789	11.5749	11.9638	11.1417	13.3493	9.9434	7.89309	11.4292	7.98132	10.2709	11.4864	13.2611	9.18591	11.9598	8.3296	10.96	12.2109	10.5852	9.93491	9.54788	10.5025	6.1488	9.01942	0.306247	0.449511	0.209562	0.0862326	0.16465	0.351401	0.474187	0.629192	0.14659	0.477533	0.638003	0.162654	0.300087	0.565159	-0.21225	0.71525	0.835643	-0.0747231	0.778411	0.878274	-0.0576358	0.675861	0.794897	0.0856411	0.857286	0.916992	-0.0368338	0.870731	0.938423	0.0333311	DNA-directed RNA polymerase II subunit RPB9, putative, expressed
LOC_Os03g01240	0.972212	1.00109	1.04164	1.0045	0.94074	0.706881	0.977379	0.838104	1.31987	1.01935	0.948511	1.00753	1.11814	1.53848	1.23579	1.21548	0.949949	1.48242	1.22075	1.44108	1.09278	0.774423	1.1416	1.25255	0.905206	1.3372	0.343792	0.62084	0.55326	1.20643	1.1664	1.18864	0.478358	0.617209	-0.14885	0.196836	0.313922	-0.270977	0.521313	0.667902	-0.134652	0.570064	0.716441	0.133323	0.869703	0.946552	0.0344408	0.912715	0.954323	-0.0230146	0.397229	0.590372	0.177748	0.469283	0.632306	-0.151936	5.89839e-05	0.000508482	-0.843372	0.595778	0.774543	-0.111379	CCR4-Not complex component, Not1domain containing protein, expressed
LOC_Os03g01250	48.9705	45.3854	41.5198	43.5355	40.5129	46.5683	40.2626	41.4897	41.9136	45.6001	42.7271	47.5959	42.3569	48.627	49.1504	39.8224	40.2945	49.9388	48.4534	50.1817	43.5539	44.4042	43.4091	42.2681	42.5277	39.4107	46.4378	39.316	34.3702	50.1604	40.4685	42.736	0.427751	0.570267	0.0872838	0.653916	0.754557	0.0493438	0.43107	0.589537	0.0866582	0.444692	0.609687	0.0940482	0.527719	0.758357	0.0695029	0.765444	0.869778	0.0328356	0.106514	0.243781	0.177646	0.62576	0.758763	0.0536773	0.698888	0.811985	-0.0425742	0.975108	0.98882	-0.00343425	expressed protein
LOC_Os03g01260	0.0855926	0.182987	0.0583321	0	0.446905	0	0.108128	0.0997171	0	0	0.0270817	0.0312081	0	0	0	0	0	0	0	0	0	0	0	0	0	0	0	0	0.119403	0	0	0	NA	NA	NA	NA	NA	NA	NA	NA	NA	NA	NA	NA	NA	NA	NA	NA	NA	NA	NA	NA	NA	NA	NA	NA	NA	NA	NA	NA	NA	NA	expansin precursor, putative, expressed
LOC_Os03g01270	0.719568	1.53835	1.71637	0.123533	0.316465	0.0825841	0	0.141245	0	0	0.0958863	0.0220992	0	0.297287	0	0	0.0167274	0.177749	0.133923	0.0630669	0.132402	0.058255	0.169183	0.266613	0	0.0843007	0.347184	0.41177	0.845522	0	0	0.327828	NA	NA	NA	NA	NA	NA	NA	NA	NA	NA	NA	NA	NA	NA	NA	NA	NA	NA	NA	NA	NA	NA	NA	NA	NA	NA	NA	NA	NA	NA	expansin precursor, putative, expressed
LOC_Os03g01280	0.134121	0	0	0	0	0	0	0	0	0	0	0	0	0	0	0	0	0.0795142	0	0	0	0	0	0.147493	0.480864	0	0	0	0	0	0	0	NA	NA	NA	NA	NA	NA	NA	NA	NA	NA	NA	NA	NA	NA	NA	NA	NA	NA	NA	NA	NA	NA	NA	NA	NA	NA	NA	NA	NA	NA	expressed protein
LOC_Os03g01290	0.0377758	0	0	0	0	0	0	0	0	0	0	0	0.0618975	0.185286	0	0	0.0208736	0	0	0	0	0.0363078	0	0	0	0	0	0	0	0	0	0	NA	NA	NA	NA	NA	NA	NA	NA	NA	NA	NA	NA	NA	NA	NA	NA	NA	NA	NA	NA	NA	NA	NA	NA	NA	NA	NA	NA	NA	NA	peptide transporter PTR2, putative, expressed
LOC_Os03g01300	4339.03	4816.58	2416.42	1545.77	3932.88	3988.77	2954.37	7505.99	6168.02	2664.3	5345.02	3159.69	3595.91	5267.44	3050.76	2110.92	3596.47	4500.93	2531.77	1956.97	3556.36	2891.58	4849.6	8925.78	7176.93	6538.15	3067.5	1769.87	2461.38	3486.38	4103.89	4168.1	0.00870744	0.0269265	-0.746028	0.000840313	0.00354529	-0.949597	0.0129738	0.0410276	-0.706543	0.089369	0.199802	-0.54011	0.0227523	0.132247	-0.647699	0.000665275	0.00540777	-0.967894	0.000572919	0.00496559	-0.979445	0.0122656	0.0419479	-0.712209	5.21971e-05	0.00045739	-1.15048	0.190184	0.396034	-0.37255	LTPL114 - Protease inhibitor/seed storage/LTP family protein precursor, expressed
LOC_Os03g01320	328.149	273.081	196.925	207.196	304.404	403.058	172.984	445.938	385.864	298.529	352.524	269.971	275.461	397.937	323.405	492.963	623.449	517.714	384.51	433.209	433.438	429.821	650.093	486.936	378	376.111	181.067	83.8752	158.012	368.744	417.198	248.558	0.22034	0.353461	-0.299229	0.171564	0.281581	-0.333792	0.0612686	0.139925	-0.456928	0.434053	0.599508	-0.213531	0.422574	0.675182	-0.195795	0.629909	0.776812	0.117642	0.769999	0.872927	0.0713817	0.452186	0.617166	0.183541	4.26854e-06	5.57787e-05	-1.12254	0.250076	0.469715	-0.280806	LTPL116 - Protease inhibitor/seed storage/LTP family protein precursor, expressed
LOC_Os03g01330	4.14661	3.91708	5.25758	2.55508	5.03505	3.28484	4.56832	4.94323	3.41238	4.37642	4.72929	4.21926	2.66861	2.83795	4.82948	2.3169	4.68401	3.43023	1.91768	3.01024	4.42375	1.94639	3.76846	5.51446	1.38296	4.292	6.07618	6.14192	10.0894	2.1711	2.43435	7.30218	0.326444	0.47023	0.315275	0.802577	0.867755	0.0803251	0.336129	0.495603	0.309023	0.677064	0.796755	-0.149599	0.865747	0.944177	0.0543172	0.644453	0.78784	0.148266	0.598841	0.755901	-0.169016	0.979245	0.988338	-0.00835839	0.0130772	0.0419678	0.797314	0.388246	0.612076	0.277203	sodium/potassium/calcium exchanger 1, putative, expressed
LOC_Os03g01340	0	0	0	0	0	0	0	1.42264	0	0	0	0.319196	0	0	0	0	0	0	0	0	0	0	0	0.317553	0	0.959432	0.987831	0	0	0.801178	0	0	NA	NA	NA	NA	NA	NA	NA	NA	NA	NA	NA	NA	NA	NA	NA	NA	NA	NA	NA	NA	NA	NA	NA	NA	NA	NA	NA	NA	NA	NA	transposon protein, putative, unclassified
LOC_Os03g01350	37.9279	38.1069	40.8774	55.8614	40.4527	31.0484	49.369	41.3551	33.12	41.6469	37.2512	36.5018	36.5168	40.2366	57.785	46.2321	30.7314	60.3121	48.6157	44.7606	50.4231	38.9119	38.3759	66.7127	47.2944	45.2165	36.7653	35.9502	35.0025	39.2009	38.4557	58.1104	0.046279	0.104863	-0.310289	0.128959	0.226085	-0.23639	0.0580081	0.13425	-0.295154	0.0768482	0.178431	-0.307995	0.302689	0.567445	-0.160479	0.229692	0.406086	-0.187021	0.848987	0.920943	-0.0296474	0.165707	0.305231	-0.215823	0.0153513	0.0476747	-0.377418	0.110785	0.279163	-0.248294	expressed protein
LOC_Os03g01360	124.523	111.628	110.049	143.305	103.227	115.03	122.136	125.416	124.955	110.119	107.56	121.135	119.817	121.221	151.203	117.582	103.994	140.984	124.988	115.964	110.327	121.016	108.526	163.044	136.845	142.796	114.238	104.186	99.7106	130.354	109.747	149.613	0.0346059	0.0833029	-0.268296	0.0998513	0.184967	-0.208951	0.0527692	0.125085	-0.245931	0.163297	0.307553	-0.197909	0.303867	0.568519	-0.130555	0.146693	0.297699	-0.184284	0.237889	0.422867	-0.149869	0.036548	0.0980364	-0.265482	0.00907355	0.0312912	-0.331319	0.182289	0.385371	-0.169355	expressed protein
LOC_Os03g01365	5.27678	4.15449	7.14506	4.46586	3.66098	4.7871	7.11707	5.12634	4.23078	3.89526	5.00158	4.87842	6.31579	2.57934	5.10779	5.05385	7.13238	5.30767	8.1775	5.31354	7.70485	5.5476	6.62116	8.33224	3.7708	7.80176	4.52837	8.34971	7.60897	7.00809	2.21251	8.84901	0.346502	0.49052	-0.312484	0.260983	0.387593	-0.37312	0.654726	0.774397	-0.148444	0.25168	0.415985	-0.425403	0.578908	0.792061	-0.184218	0.769134	0.872083	-0.0974258	0.945669	0.974359	-0.0226202	0.896597	0.93961	0.0431391	0.880935	0.930346	0.049719	0.648242	0.811684	-0.151431	protein phosphatase-2c, putative, expressed
LOC_Os03g01380	0	0	0.0404491	0	0	0.0972573	0	0	0	0	0	0	0	0	0.112896	0	0.0126386	0	0	0.0837768	0	0	0.00952567	0	0.17412	0.177905	0	0.0134828	0.108537	0.102989	0	0	NA	NA	NA	NA	NA	NA	NA	NA	NA	NA	NA	NA	NA	NA	NA	NA	NA	NA	NA	NA	NA	NA	NA	NA	NA	NA	NA	NA	NA	NA	retrotransposon protein, putative, unclassified, expressed
LOC_Os03g01390	0	0	0	0	0	0	0.0774672	0	0	0	0	0	0	0	0	0	0	0	0	0	0	0	0	0	0	0	0	0	0	0	0	0	NA	NA	NA	NA	NA	NA	NA	NA	NA	NA	NA	NA	NA	NA	NA	NA	NA	NA	NA	NA	NA	NA	NA	NA	NA	NA	NA	NA	NA	NA	transposon protein, putative, unclassified, expressed
LOC_Os03g01400	0	0.191536	0	0	0	0.145697	0	0	0.156658	0.0805256	0.0306997	0.0298648	0	0.140869	0	0.389238	0.0806149	0	0	0	0.0590979	0	0	0.102078	0	0	0	0	0	0	0.317706	0	NA	NA	NA	NA	NA	NA	NA	NA	NA	NA	NA	NA	NA	NA	NA	NA	NA	NA	NA	NA	NA	NA	NA	NA	NA	NA	NA	NA	NA	NA	retrotransposon protein, putative, unclassified, expressed
LOC_Os03g01410	0.174246	0.558776	0.11875	0.0887849	0	0.118709	0.0550303	0.203	0	0	0.0275659	0	0	0	0	0	0	0	0	0	0	0	0	0	0	0	0	0.0470441	0	0	0	0	NA	NA	NA	NA	NA	NA	NA	NA	NA	NA	NA	NA	NA	NA	NA	NA	NA	NA	NA	NA	NA	NA	NA	NA	NA	NA	NA	NA	NA	NA	Leucine Rich Repeat family protein, expressed
LOC_Os03g01420	36.5296	35.7977	35.3149	37.1936	34.4111	33.5998	31.2218	31.8685	34.1702	39.0029	35.9892	31.4282	35.2789	31.4637	27.2438	33.5291	32.728	26.314	29.4288	30.3567	31.2497	32.1073	35.9536	26.2139	31.4704	28.0756	39.8689	35.838	36.0297	29.2225	36.6538	26.8589	0.0552958	0.120603	0.212193	0.0625726	0.127203	0.206178	0.0390848	0.0987878	0.22844	0.203099	0.35903	0.15755	0.502508	0.738261	0.0742407	0.458389	0.63735	0.0820965	0.977609	0.988904	0.0031075	0.191242	0.338575	0.144697	0.017169	0.0519782	0.263845	0.246461	0.466114	0.128319	expressed protein
LOC_Os03g01430	0	0	0	0	0	0	0	0	0	0	0	0	0	0	0	0	0	0	0	0	0	0	0	0	0	0	0	0	0	0	0	0	NA	NA	NA	NA	NA	NA	NA	NA	NA	NA	NA	NA	NA	NA	NA	NA	NA	NA	NA	NA	NA	NA	NA	NA	NA	NA	NA	NA	NA	NA	expressed protein
LOC_Os03g01436	0	0.320885	0.065042	0.097259	0	0.40902	0	0.262295	0.112573	0.151372	0.131629	0.14425	0.24433	0	0.894872	0.360618	0.182576	0.177968	0.165823	0	0	0	0	0	0	0	0	0.254925	0.0284457	0	0	0	NA	NA	NA	NA	NA	NA	NA	NA	NA	NA	NA	NA	NA	NA	NA	NA	NA	NA	NA	NA	NA	NA	NA	NA	NA	NA	NA	NA	NA	NA	expressed protein
LOC_Os03g01442	7.75929	8.01885	9.073	7.36398	5.82592	7.02801	7.63262	6.58575	8.0328	9.39403	7.76406	6.50889	7.10939	8.30715	8.73929	6.05574	6.14355	6.0924	11.2912	8.11392	8.75804	6.38672	6.08362	10.6573	15.2016	14.6675	5.69182	5.04549	9.0416	7.82161	10.3967	12.5548	0.00122441	0.00525847	-0.538187	3.71085e-05	0.000263554	-0.686611	0.0039622	0.0159881	-0.479597	0.00317581	0.0170376	-0.549053	0.0936303	0.296883	-0.279078	6.55255e-05	0.000951864	-0.664504	0.00366035	0.0200873	-0.483739	9.58606e-05	0.000920955	-0.649333	9.15335e-06	0.000106415	-0.73846	0.000401272	0.00588184	-0.589142	expressed protein
LOC_Os03g01450	0	0	0	0	0	0	0	0	1.19705	0	0	0	1.65202	0	0	0	0	0.601657	0	0	0	0.975414	0	0	0	0	0	0	0	1.75757	0	0	NA	NA	NA	NA	NA	NA	NA	NA	NA	NA	NA	NA	NA	NA	NA	NA	NA	NA	NA	NA	NA	NA	NA	NA	NA	NA	NA	NA	NA	NA	expressed protein
LOC_Os03g01460	0	0	0	0.126255	0	0	0.078255	0	0	0.249893	0.117599	0.0451723	0	0	0	0	0.0683837	0	0	0	0.36085	0.119077	0	0.136244	0	0.172316	0	0	0	0	0	0	NA	NA	NA	NA	NA	NA	NA	NA	NA	NA	NA	NA	NA	NA	NA	NA	NA	NA	NA	NA	NA	NA	NA	NA	NA	NA	NA	NA	NA	NA	expressed protein
LOC_Os03g01470	0.384427	0	0.139539	0.208657	0.286745	0	0.104066	0	0.241511	0	0.129567	0.0746546	0	0	0	0	0.169523	0	0	0.114288	0.239934	0	0.229942	0.362361	0	0.611069	0.157289	0	0.28563	0.0951101	0.231059	0	NA	NA	NA	NA	NA	NA	NA	NA	NA	NA	NA	NA	NA	NA	NA	NA	NA	NA	NA	NA	NA	NA	NA	NA	NA	NA	NA	NA	NA	NA	expressed protein
LOC_Os03g01490	40.9066	45.7221	45.1827	46.6599	35.6205	43.4468	35.4524	32.3233	36.4393	43.669	38.8946	38.6857	36.4364	36.0794	25.4829	32.1096	32.9134	30.1205	31.3155	27.993	30.8951	30.3548	32.2956	28.6869	30.9814	29.4847	41.5054	47.7971	37.5506	31.5959	30.2994	28.6627	0.0124176	0.0360456	0.303599	0.00544678	0.0171115	0.337516	0.00138253	0.00681421	0.388389	0.1391	0.274516	0.200825	0.88637	0.954037	0.0173532	0.959262	0.977681	0.0062029	0.995509	0.99777	0.000683583	0.709024	0.819113	0.0453163	0.00442612	0.0176636	0.34562	0.200194	0.409953	0.155561	expressed protein
LOC_Os03g01500	0	0	0	0	0	0	0	0	0	0	0	0	0	0	0	0	0	0	0	0	0	0	0	0	0	0	0	0	0	0	0	0	NA	NA	NA	NA	NA	NA	NA	NA	NA	NA	NA	NA	NA	NA	NA	NA	NA	NA	NA	NA	NA	NA	NA	NA	NA	NA	NA	NA	NA	NA	hypothetical protein
LOC_Os03g01520	0.713133	1.14345	1.09351	0.726737	2.79261	0.971673	1.35133	0.830814	1.05146	1.43841	1.18459	0.585037	0.580433	0	0.425173	1.71338	0.836449	0.634174	0.393931	0.371018	1.03855	0.514065	0.497647	1.17635	1.91759	2.23171	1.02123	1.66541	0.746122	1.5438	0.750096	0.642863	NA	NA	NA	NA	NA	NA	NA	NA	NA	NA	NA	NA	NA	NA	NA	NA	NA	NA	NA	NA	NA	NA	NA	NA	NA	NA	NA	NA	NA	NA	expressed protein
LOC_Os03g01530	5.71063	6.41388	8.43109	9.00937	4.96949	5.32345	4.32267	5.87993	5.39202	8.45426	6.80459	5.3842	3.94851	6.30225	5.00529	4.53393	4.69925	3.86519	5.99359	3.61638	5.90322	2.25307	5.19858	3.30297	4.63103	4.01637	6.52322	6.94563	5.56686	3.87357	5.2315	2.92758	0.0141606	0.0402341	0.533537	0.0388912	0.0865703	0.449189	0.0141628	0.0440811	0.533525	0.334697	0.503219	0.234576	0.965569	0.985811	-0.00938829	0.409094	0.593578	0.179535	0.642755	0.785615	0.100883	0.865208	0.921611	0.0369185	0.0323043	0.0856423	0.465563	0.221247	0.436097	0.266037	tubulin/FtsZ domain containing protein, putative, expressed
LOC_Os03g01540	13.3775	11.6314	9.24773	11.4149	13.0338	10.9015	10.1882	8.72464	11.4003	11.7484	11.7462	11.5055	14.3787	12.5579	10.3799	12.3027	10.8815	10.4354	10.7486	12.0548	9.50787	15.4415	10.8986	10.3471	11.4742	10.4159	12.0992	9.02306	9.28623	11.4176	11.5798	9.57821	0.625898	0.743169	0.0805877	0.585494	0.698162	0.0901538	0.767114	0.855475	0.0489555	0.222271	0.382873	0.225571	0.952131	0.981025	0.00992346	0.828433	0.908636	0.0358235	0.866367	0.931355	0.0278168	0.616585	0.751526	0.0827677	0.680345	0.798171	-0.0681046	0.691457	0.838128	-0.0656062	DNA binding protein, putative, expressed
LOC_Os03g01550	0.214149	0.101739	0.113512	0.218234	0.372712	0.0972621	0.135265	0.194046	0	0.335956	0.180686	0.0954324	0.193667	0.116708	0.226981	0.228673	0.157603	0.380876	0.368028	0.0742761	0.363846	0.228697	0.0996266	0.366332	0.170619	0.264757	0.204445	0.0606195	0.265547	0.247249	0	0.214497	0.633569	0.748664	-0.320636	0.741941	0.824502	-0.221477	0.386519	0.546788	-0.58244	0.517893	0.672239	-0.486236	0.132123	0.361882	-1.0128	0.739302	0.85197	-0.223828	0.850178	0.921621	-0.127049	0.754376	0.849991	-0.21044	0.473524	0.630692	-0.482094	0.0675757	0.200932	-1.2294	expressed protein
LOC_Os03g01560	0	0	0	0	0	0	0	0.560208	0	0	0	0	0	0	0	0	0	0	0	0	0	0	0	0	0	0	0	0	0	0	0	0	NA	NA	NA	NA	NA	NA	NA	NA	NA	NA	NA	NA	NA	NA	NA	NA	NA	NA	NA	NA	NA	NA	NA	NA	NA	NA	NA	NA	NA	NA	expressed protein
LOC_Os03g01570	12.168	17.8138	15.804	15.7697	14.502	15.0776	17.0703	13.7137	15.7046	17.1624	14.3677	15.1101	21.711	14.4882	12.5116	18.6425	14.625	14.0356	18.7034	13.3951	19.165	15.2122	11.9369	20.5565	29.2419	23.3625	15.1521	16.6605	18.143	14.2778	15.3955	21.3021	0.00170921	0.00693924	-0.443992	0.00096293	0.00397467	-0.467283	0.000878532	0.00474825	-0.470914	0.0535205	0.136827	-0.305552	0.0102274	0.0836503	-0.363512	0.000815887	0.0062825	-0.473824	0.00108125	0.00804769	-0.462661	0.000966661	0.0055669	-0.46713	0.00805204	0.0283878	-0.375096	0.00164588	0.0164881	-0.445557	expressed protein
LOC_Os03g01580	8.88065	4.72516	4.47664	7.86998	4.78195	6.40282	3.67251	4.24516	3.1707	6.12478	4.16315	6.43056	4.76118	5.95756	4.27374	5.16673	5.67901	6.46701	4.79563	6.47868	7.15941	8.99486	8.7261	2.77188	3.7119	2.82484	5.41772	4.98339	2.9166	6.13819	3.01591	5.38492	0.00466985	0.0161103	0.572448	0.000512839	0.00235295	0.702964	0.00223045	0.0100814	0.618732	0.0151888	0.0542457	0.549268	0.041982	0.189329	0.411524	0.0170462	0.0616028	0.482754	0.00154713	0.0105775	0.640586	1.22548e-06	2.93959e-05	0.981708	0.104051	0.21181	0.328929	0.382275	0.607042	0.176798	expressed protein
LOC_Os03g01590	1.89671	0.831781	2.45266	1.48684	0.761791	1.25904	2.36535	1.2465	2.06514	2.01094	1.07898	1.47178	1.02918	2.14687	3.94339	1.40216	1.47641	2.91208	2.36411	1.82177	1.9477	1.38002	1.49327	2.4067	0.871825	1.82635	0.417868	2.0396	1.76395	2.44255	2.86464	2.71816	0.864241	0.914605	-0.0631258	0.382062	0.513102	-0.322721	0.995322	0.997406	0.00216448	0.904995	0.944522	-0.0492668	0.154034	0.394425	0.526272	0.507547	0.679629	0.244657	0.29635	0.488658	0.385556	0.976936	0.987204	0.0106738	0.414932	0.578151	-0.30099	0.682749	0.833255	0.150899	PAIR1, putative, expressed
LOC_Os03g01600	0.186114	0.198945	0.063419	0.331912	0	0.190191	0.176335	0.325239	0.27441	0.140773	0.0736084	0.118754	0.0757408	0.228216	0.443847	0	0.0898869	0.220676	0.308424	0.242071	0.1694	0.223601	0.064938	0.0511673	0.500453	0.194144	0.13326	0.158051	0	0.483482	0.19576	0.503324	NA	NA	NA	NA	NA	NA	NA	NA	NA	NA	NA	NA	NA	NA	NA	NA	NA	NA	NA	NA	NA	NA	NA	NA	NA	NA	NA	NA	NA	NA	aminotransferase domain containing protein, putative, expressed
LOC_Os03g01610	0.143779	0	0	0	0	0	0.045318	0	0.0860702	0.0728374	0.0227732	0.0525907	0	0	0	0	0	0	0	0	0.0519393	0	0	0.0792155	0	0	0	0	0	0	0	0	NA	NA	NA	NA	NA	NA	NA	NA	NA	NA	NA	NA	NA	NA	NA	NA	NA	NA	NA	NA	NA	NA	NA	NA	NA	NA	NA	NA	NA	NA	expansin precursor, putative, expressed
LOC_Os03g01614	0.168424	0.720143	0	0	0	0	0.319151	0.196218	0.198662	0	0	0	0	0	0	0	0.046482	0.499254	0.744293	0	0.367918	0	0	0.185216	0	0.234255	0	0	0.234954	0.291686	0.708616	0	NA	NA	NA	NA	NA	NA	NA	NA	NA	NA	NA	NA	NA	NA	NA	NA	NA	NA	NA	NA	NA	NA	NA	NA	NA	NA	NA	NA	NA	NA	expressed protein
LOC_Os03g01620	0	0	0	0	0	0	0	0	0.925311	0	0	0.286027	0	3.84774	0	0	0	0	0	0	0	0	0	0.862682	0	0	0	0	0	0	0	0	NA	NA	NA	NA	NA	NA	NA	NA	NA	NA	NA	NA	NA	NA	NA	NA	NA	NA	NA	NA	NA	NA	NA	NA	NA	NA	NA	NA	NA	NA	expressed protein
LOC_Os03g01630	0	0	0	0	0	0	0	0	0	0	0	0	0	0	0	0	0	0	0	0	0	0	0	0	0	0	0	0	0	0	0	0	NA	NA	NA	NA	NA	NA	NA	NA	NA	NA	NA	NA	NA	NA	NA	NA	NA	NA	NA	NA	NA	NA	NA	NA	NA	NA	NA	NA	NA	NA	expansin precursor, putative, expressed
LOC_Os03g01640	0	0	0	0	0	0	0	0	0	0	0	0	0	0	0	0	0.0223898	0	0	0	0	0	0	0	0	0	0	0	0	0	0	0	NA	NA	NA	NA	NA	NA	NA	NA	NA	NA	NA	NA	NA	NA	NA	NA	NA	NA	NA	NA	NA	NA	NA	NA	NA	NA	NA	NA	NA	NA	expansin precursor, putative, expressed
LOC_Os03g01650	2.53965e-08	0	0	0	0	0	0	0	0.083627	0	0	0	0	0	0	0	0	0	0	0	0	0	0	0	0	0	0	0	0	0	0	0	NA	NA	NA	NA	NA	NA	NA	NA	NA	NA	NA	NA	NA	NA	NA	NA	NA	NA	NA	NA	NA	NA	NA	NA	NA	NA	NA	NA	NA	NA	expansin precursor, putative, expressed
LOC_Os03g01660	22.6354	27.4127	24.3431	27.6895	26.4154	21.1553	22.7546	24.8972	26.0305	26.3908	23.045	26.922	29.2502	21.178	26.6266	29.34	24.4221	25.1841	26.3083	30.3146	26.0411	28.84	22.5827	24.6044	26.7387	23.0509	27.1058	23.7779	23.9715	24.7745	25.6894	26.9707	0.843076	0.900033	0.0231196	0.953595	0.970459	0.00679629	0.981429	0.989569	-0.00271852	0.955923	0.974873	0.00721682	0.710954	0.865304	0.0432789	0.528879	0.697434	0.0735439	0.432258	0.622144	0.091718	0.768459	0.859574	0.0343815	0.972527	0.984835	0.00402217	0.93975	0.973722	-0.00882742	SKP1, putative, expressed
LOC_Os03g01670	0.471285	0.3011	0.574864	0.385084	1.44169	0.0905368	0.527629	0.300933	0	0.373896	0.566934	0.373457	0.423779	1.03621	0.643968	0.261361	0.20812	0.607232	0.155599	0.189327	0.318249	0.145194	0.926908	0.433306	0	0.0889736	0.699134	0.179406	0.857844	0.445044	0.471681	0.380887	0.0606724	0.129777	1.37052	0.0801528	0.155148	1.27841	0.0585505	0.13513	1.38197	0.0285401	0.0864154	1.78869	0.0594745	0.22914	1.37694	0.123548	0.263565	1.12516	0.2036	0.380451	0.928858	0.100816	0.213093	1.19885	0.0426505	0.106246	1.48101	0.578308	0.761956	0.406111	retrotransposon protein, putative, unclassified, expressed
LOC_Os03g01684	0.131824	0.0823192	0.108566	0.271224	0.11857	0.107465	0.229029	0.106024	0.0493111	0.143287	0.124327	0.171733	0.0839056	0.16094	0.258685	0.273381	0.0975719	0.0980448	0.112835	0.120483	0.103238	0.105596	0.0549104	0.169932	0.150414	0.10972	0.272468	0.137527	0.0483746	0.156249	0	0.0622522	0.971821	0.982829	0.0247585	0.921496	0.950083	0.0690734	0.697413	0.805327	-0.272519	0.819767	0.892647	-0.178545	0.0869279	0.285148	-1.19982	0.681647	0.814136	0.28752	0.736789	0.851788	-0.235578	0.493834	0.653566	-0.47957	0.859178	0.918361	-0.124354	0.716977	0.854268	-0.254076	retrotransposon protein, putative, unclassified, expressed
LOC_Os03g01700	0	0	0	0	0	0	0	0	0	0	0	0	0	0	0	0	0	0	0	0	0	0	0	0	0	0	0	0	0	0	0	0	NA	NA	NA	NA	NA	NA	NA	NA	NA	NA	NA	NA	NA	NA	NA	NA	NA	NA	NA	NA	NA	NA	NA	NA	NA	NA	NA	NA	NA	NA	expressed protein
LOC_Os03g01710	7.1332	5.34568	5.2586	7.03478	5.12614	4.74468	5.75556	5.3615	4.83119	6.69885	5.92634	5.64356	5.86828	5.79363	7.06064	5.45476	5.25815	7.76669	6.23675	6.06554	7.17119	8.38939	5.86628	7.27081	8.08486	5.16334	5.75553	3.72576	5.11455	5.8713	6.38959	6.2782	0.431587	0.573817	-0.103466	0.147237	0.250399	-0.190671	0.289447	0.445455	-0.139362	0.340874	0.509381	-0.140088	0.531043	0.760904	-0.0824084	0.295648	0.480924	-0.137582	0.923206	0.962475	-0.0126814	0.719119	0.825562	0.0473122	0.00956825	0.0326834	-0.340868	0.072677	0.210998	-0.236123	expressed protein
LOC_Os03g01720	0.0546513	0	0.0372453	0	0	0	0	0.0636699	0	0.0275582	0.0172918	0.039853	0	0	0	0	0.0301655	0.0486002	0	0	0	0.0787913	0	0.1803	0	0.0380062	0.0782625	0	0.0381196	0.047324	0	0	NA	NA	NA	NA	NA	NA	NA	NA	NA	NA	NA	NA	NA	NA	NA	NA	NA	NA	NA	NA	NA	NA	NA	NA	NA	NA	NA	NA	NA	NA	protein binding protein, putative, expressed
LOC_Os03g01730	65.2132	51.2349	45.9492	56.8135	47.3884	64.7644	47.034	48.7525	50.2158	49.0839	48.3902	55.2623	57.3757	58.2796	53.0844	55.554	48.5823	47.0973	56.2035	55.3916	46.6635	48.6042	46.9265	49.8782	52.5878	52.6293	47.9878	39.5342	42.7831	55.0159	39.3415	53.8133	0.870184	0.918584	-0.0192064	0.507411	0.631597	0.0779043	0.772241	0.858427	0.034017	0.38573	0.554069	0.113972	0.64237	0.827801	-0.0545772	0.935769	0.965462	0.00947122	0.876627	0.93639	0.0182453	0.446205	0.611985	-0.0895255	0.1275	0.246541	-0.179112	0.609971	0.784797	-0.0599513	expressed protein
LOC_Os03g01740	17.7519	13.6427	9.17239	17.2629	15.7509	16.7575	6.96221	16.0855	7.80081	14.6266	11.3436	18.0216	27.7641	35.2837	30.7137	30.1065	44.6372	12.5878	15.3821	23.6627	37.3423	37.2466	50.523	5.10373	4.99182	4.35714	18.9414	9.06482	5.82685	6.83193	6.8342	5.8572	7.88298e-06	7.57332e-05	1.08493	4.33605e-07	6.60535e-06	1.22703	4.75608e-05	0.000451337	0.987555	6.93469e-12	8.71678e-10	1.86196	0.219015	0.478431	0.298442	7.82727e-16	1.43182e-13	1.95624	4.32934e-07	2.02516e-05	1.2271	1.55048e-18	3.8762e-16	2.13326	0.00289098	0.0125283	0.723336	0.00505106	0.0355375	0.680762	expressed protein
LOC_Os03g01750	162.985	136.581	176.679	163.528	128.368	156.298	212.721	142.069	177.828	154.813	153.065	174.75	157.019	164.161	186.998	137.099	156.301	152.985	165.127	157.394	193.54	152.676	178.579	168.793	264.792	227.198	146.801	205.825	238.526	178.466	144.531	251.76	0.032598	0.0792863	-0.301364	0.00759667	0.0224961	-0.376456	0.0243484	0.0681476	-0.317523	0.059209	0.147215	-0.297461	0.29732	0.562917	-0.146973	0.0265419	0.0860609	-0.312813	0.0258144	0.0870149	-0.314337	0.117006	0.236768	-0.221047	0.408942	0.572997	-0.11645	0.133496	0.315543	-0.211597	dual specificity protein phosphatase, putative, expressed
LOC_Os03g01760	6.1094	4.81689	5.49241	6.22594	5.88209	6.37606	4.95368	4.44217	5.67301	6.2051	4.88055	6.20872	5.00783	4.47627	5.06327	5.62154	5.84748	4.8293	4.59547	4.95937	5.07961	4.91414	5.80539	4.33606	4.97111	6.14701	6.08077	6.62323	5.62134	4.87757	4.0221	4.84339	0.536792	0.668798	0.113629	0.306989	0.438277	0.18793	0.726017	0.826564	0.0644662	0.726704	0.831799	-0.071887	0.556438	0.776924	-0.108196	0.692856	0.821308	0.0726625	0.730499	0.847621	-0.0633685	0.884237	0.932014	0.0267851	0.340272	0.504887	0.175433	0.916445	0.961754	-0.0193002	exostosin family domain containing protein, expressed
LOC_Os03g01770	28.273	16.2168	25.1898	18.4118	16.5625	25.181	19.9491	18.1564	24.0764	17.8037	25.0042	23.4837	20.6547	17.5882	23.6814	19.8816	22.9898	26.6552	32.9118	23.6787	26.4119	20.2813	26.7556	25.6318	28.6794	22.2516	19.7502	17.4511	22.8951	25.5572	19.1487	25.1141	0.364222	0.508563	-0.15102	0.131684	0.229896	-0.250908	0.482607	0.635842	-0.116861	0.127398	0.258309	-0.283678	0.576785	0.791105	-0.0928884	0.400244	0.58599	-0.140008	0.641241	0.784723	0.0775555	0.778799	0.866017	-0.0467505	0.142394	0.267884	-0.244158	0.210672	0.423035	-0.208337	rhodanese, putative, expressed
LOC_Os03g01780	0.220834	0.944235	0.1505	0.225047	0	0.150448	0.348719	0.257276	0.130241	0	0.174681	0.281815	0	0	0.263325	0	0.0914193	0.327305	0	0.344677	0.160802	0.106126	0.30821	0.607129	0.791754	0.30715	0	0.468839	0	0.95613	0.464561	0.398148	NA	NA	NA	NA	NA	NA	NA	NA	NA	NA	NA	NA	NA	NA	NA	NA	NA	NA	NA	NA	NA	NA	NA	NA	NA	NA	NA	NA	NA	NA	transposon protein, putative, unclassified, expressed
LOC_Os03g01790	7.92907	6.67462	6.68711	8.08033	8.53877	7.15744	5.41525	6.58174	6.0792	8.49634	7.16569	8.96219	7.09899	4.37526	5.55464	8.09643	7.52221	5.55278	5.91297	8.81766	7.50569	7.52568	8.78389	4.08731	3.37583	4.13559	8.51602	8.50103	5.39231	7.46676	3.96152	2.59107	9.29956e-05	0.00060213	0.745696	0.000178549	0.000972254	0.715053	0.00157562	0.00756379	0.603014	0.0835749	0.190327	0.369119	0.59934	0.803262	0.100239	0.00210997	0.0128448	0.586589	0.00496425	0.0252934	0.536034	0.000183784	0.00151193	0.713669	0.000876729	0.00478332	0.634874	0.0204844	0.0904966	0.442161	zinc finger, C3HC4 type domain containing protein, expressed
LOC_Os03g01800	0.0635618	0	0.0866411	0	0	0	0	0.0740508	0	0	0.0402244	0.092714	0	0	0	0	0.075848	0	0	0	0.046283	0	0.177422	0	0	0	0	0.0579631	0	0.220159	0	0.114597	NA	NA	NA	NA	NA	NA	NA	NA	NA	NA	NA	NA	NA	NA	NA	NA	NA	NA	NA	NA	NA	NA	NA	NA	NA	NA	NA	NA	NA	NA	glycosyl hydrolases family 16, putative, expressed
LOC_Os03g01810	52.7776	47.2237	48.2921	49.7463	52.8245	52.3829	46.3302	52.2541	47.9329	54.1621	51.2172	54.3485	39.114	43.4203	42.8263	44.5636	45.9772	49.833	51.9743	45.53	49.542	42.5423	46.5963	44.5032	44.4341	40.5729	42.4982	49.3301	51.8671	48.4757	47.8867	55.3293	0.0777922	0.158601	0.207616	0.126655	0.22295	0.179808	0.256294	0.408777	0.133635	0.739528	0.840314	-0.0437591	0.177664	0.4265	0.158684	0.819229	0.903937	0.0269033	0.283008	0.47417	0.126382	0.58413	0.72665	0.0644355	0.400184	0.564877	0.0990369	0.294739	0.51838	0.123345	SNF7 domain containing protein, putative, expressed
LOC_Os03g01820	0.406466	0	0.461683	0.20711	1.41485	0.830739	0.51348	0.552464	0.479441	0.683209	0.621599	0.419906	0.661662	0.332278	0.484674	0	0.710455	0.84341	0.598745	0.42294	0.443956	0.781341	0.0945483	0.446991	0.242883	0.848007	0	0.978002	0.661529	0.234646	0.570045	0.244276	0.806482	0.874454	0.190934	0.689006	0.782448	0.311931	0.282711	0.438146	-0.8373	0.972498	0.98493	0.0300427	0.691723	0.854495	-0.309057	0.402979	0.588297	-0.651846	0.750048	0.861244	0.248307	0.727486	0.83194	-0.271609	0.560336	0.706443	-0.453894	0.888968	0.947099	0.108816	fatty acid hydroxylase, putative, expressed
LOC_Os03g01830	60.3375	49.7936	73.0025	47.5046	41.4618	58.3092	77.9441	65.843	81.4774	54.7191	54.119	45.2594	55.9788	63.2313	90.1715	39.2753	51.891	66.165	62.3288	49.5765	89.4187	42.2492	57.5472	103.549	123.888	124.542	35.5899	60.4378	70.7301	72.9628	70.4544	99.7987	2.65088e-05	0.000210017	-0.82825	8.58878e-06	7.95585e-05	-0.877218	0.00076846	0.00424511	-0.663126	0.00224139	0.0131846	-0.673586	0.056114	0.221752	-0.376547	0.000242102	0.00258288	-0.723558	0.000492323	0.00443445	-0.686976	0.000708569	0.00433219	-0.667528	6.71693e-05	0.000567095	-0.785777	0.0235938	0.0996361	-0.446238	DEAD-box ATP-dependent RNA helicase, putative, expressed
LOC_Os03g01840	1.62953	2.98607	2.84175	3.084	1.21547	2.19674	3.38191	3.52567	4.11877	1.8493	2.57794	3.05561	0.757891	2.28362	2.22065	1.11861	2.89106	2.20816	2.05747	2.18003	6.4413	2.20543	3.85365	4.08352	0	1.94268	0.666726	1.38382	2.22268	1.61263	1.95885	2.93793	0.162509	0.281092	0.849564	0.264988	0.391942	0.678028	0.169728	0.303688	0.835206	0.661956	0.786338	0.297335	0.240684	0.503034	0.713672	0.297524	0.482226	0.633672	0.23111	0.414804	0.728408	0.0366176	0.0982114	1.27129	0.667977	0.789175	0.260904	0.0421117	0.14654	1.23626	knotted 1-binding protein 36, putative, expressed
LOC_Os03g01850	4.20748	5.2801	4.9361	3.23959	3.61987	3.77349	4.84114	5.98846	4.11965	3.91217	4.68734	3.92788	2.91728	2.65896	5.26527	3.10539	3.16744	4.3513	4.10371	3.03058	4.08099	4.37695	4.48857	5.33231	4.81703	5.33929	4.43403	3.68429	3.45431	4.00855	3.59317	5.21335	0.363397	0.507789	-0.21547	0.11467	0.206056	-0.373979	0.750413	0.843582	-0.0754087	0.021614	0.0700641	-0.608831	0.405403	0.660743	-0.19724	0.170718	0.331334	-0.324754	0.191959	0.365447	-0.309322	0.446386	0.612126	-0.180513	0.211977	0.359853	-0.29589	0.848661	0.92667	-0.0452383	cyclin-dependent kinase A-1, putative, expressed
LOC_Os03g01860	0	0	1.43161	0	0	0	0.663427	0	0	1.05926	0.332325	0	0	0	2.50484	0	0.28987	0.622688	0	0	0	0	0	0	0	0	0	0	0	0	0	0	NA	NA	NA	NA	NA	NA	NA	NA	NA	NA	NA	NA	NA	NA	NA	NA	NA	NA	NA	NA	NA	NA	NA	NA	NA	NA	NA	NA	NA	NA	hypothetical protein
LOC_Os03g01870	0.083253	0.177985	0.0567376	0	0	0	0	0	0	0	0.0263414	0	0	0	0	0	0	0	0	0	0	0	0	0	0	0	0	0	0.116139	0	0	0.900594	NA	NA	NA	NA	NA	NA	NA	NA	NA	NA	NA	NA	NA	NA	NA	NA	NA	NA	NA	NA	NA	NA	NA	NA	NA	NA	NA	NA	NA	NA	no apical meristem protein, putative, expressed
LOC_Os03g01880	9.67736	15.3731	18.4073	6.72584	23.5431	9.09741	27.6454	15.5746	16.4385	8.15911	16.3488	10.2939	26.7362	24.483	54.1829	37.0099	29.1017	44.4137	30.3529	31.3885	42.8681	37.8491	21.4759	45.3105	30.7869	69.1609	23.4796	21.9266	34.4961	18.5552	22.1294	17.1666	6.16756e-07	9.47883e-06	-1.41666	8.65936e-07	1.18082e-05	-1.39791	2.97272e-05	0.00031081	-1.18641	0.0672815	0.162017	-0.581271	0.00223008	0.0326459	-0.868809	0.548889	0.713298	-0.170317	0.330848	0.525343	-0.276294	0.228817	0.385589	-0.34193	0.0465276	0.113803	-0.565589	0.00222693	0.0202122	-0.868929	possible lysine decarboxylase domain containing protein, expressed
LOC_Os03g01890	29.859	26.221	24.4085	30.8661	27.8409	24.6277	25.6349	25.307	27.9263	28.1482	25.5223	30.7726	24.3494	31.0436	20.9488	23.4481	22.8041	26.2732	27.8124	26.0422	27.7762	28.2673	25.1552	20.4496	21.9432	24.2455	30.0891	23.9978	24.0473	25.6177	24.0969	22.8686	0.0312414	0.0765471	0.233763	0.0410518	0.0903694	0.22172	0.0861383	0.182123	0.186245	0.0733303	0.172407	0.217285	0.413282	0.667828	0.0887887	0.950016	0.97321	0.00680315	0.0893086	0.214863	0.184392	0.0712753	0.163927	0.195751	0.157135	0.287956	0.15354	0.116511	0.288935	0.170341	START domain containing protein, expressed
LOC_Os03g01900	19.3243	28.1407	25.1941	18.1232	24.1277	20.2246	16.8938	28.7124	25.7936	25.8438	27.6027	22.0566	18.4638	25.4129	9.35056	12.7847	19.1298	13.7923	13.3046	15.2992	18.0477	10.239	18.1756	16.3232	19.0779	22.3978	29.2772	27.3508	26.9576	16.9759	15.318	18.9349	0.125324	0.230247	0.267595	0.651619	0.752525	0.0788248	0.202132	0.344751	0.222676	0.516455	0.671147	0.12664	0.515633	0.748886	-0.113492	0.0330177	0.101226	-0.372179	0.0821273	0.202088	-0.303501	0.160627	0.298982	-0.244929	0.0327052	0.0863828	0.372846	0.265321	0.486546	0.194464	40S ribosomal protein S17, putative, expressed
LOC_Os03g01910	139.054	160.921	152.308	134.761	150.343	157.121	126.743	170.893	177.368	145.783	166.401	130.802	152.706	144.373	129.067	156.851	145.491	118.422	122.961	124.683	146.422	132.92	158.092	154.268	186.329	171.877	129.819	118.245	130.868	136.625	153.356	130.06	0.184122	0.30886	-0.149956	0.194772	0.31127	-0.146391	0.267741	0.421683	-0.12513	0.283211	0.45075	-0.135463	0.0821891	0.275932	-0.196242	0.120569	0.259252	-0.175272	0.00296889	0.0170931	-0.335433	0.15469	0.291086	-0.160681	0.00746635	0.0267207	-0.302053	0.460394	0.67344	-0.0833459	transcription factor BTF3, putative, expressed
LOC_Os03g01915	0	0.466481	0	0	0	0	0	0	0	0.220055	0.138076	0	0	0	0	0	0.0602185	0	0	0	0	0	0	0	0	0	0	0	0	0	0	0	NA	NA	NA	NA	NA	NA	NA	NA	NA	NA	NA	NA	NA	NA	NA	NA	NA	NA	NA	NA	NA	NA	NA	NA	NA	NA	NA	NA	NA	NA	expressed protein
LOC_Os03g01920	42.3365	52.522	63.0722	42.0467	56.5808	53.9251	86.729	65.4763	65.4188	37.1307	59.4379	39.2658	52.3726	48.8602	85.8764	44.9564	48.2225	59.0971	61.1246	46.7838	60.9691	42.438	49.224	118.059	140.447	127.224	41.6391	53.2147	79.4351	71.572	73.0618	89.4356	5.82076e-10	2.51376e-08	-1.0658	5.91332e-08	1.26833e-06	-0.93268	1.46063e-07	3.85278e-06	-0.904475	1.39907e-06	5.20315e-05	-0.92808	0.00366425	0.0451756	-0.499888	2.38492e-06	6.95224e-05	-0.811622	9.62957e-07	3.80782e-05	-0.842818	4.96355e-08	2.10931e-06	-0.938049	1.42017e-06	2.15177e-05	-0.829587	0.00077792	0.00952815	-0.578135	expressed protein
LOC_Os03g01930	8.91331	17.03	20.902	10.1204	20.7044	10.3278	27.0417	21.6269	16.5568	10.6879	21.0182	6.99878	11.539	9.81089	19.2481	11.9723	10.905	11.9208	18.7642	10.1874	20.7485	9.6125	12.489	45.8068	37.241	43.1461	15.5783	19.3405	33.3862	11.9724	22.294	23.4091	1.45928e-05	0.000126042	-1.28283	7.2623e-05	0.000456766	-1.17415	0.000396804	0.00250405	-1.04828	3.57869e-05	0.000640067	-1.36753	0.00563016	0.0581414	-0.819334	0.000139146	0.00168717	-1.12744	9.00107e-05	0.00125324	-1.15892	0.000133779	0.00118879	-1.13031	0.0246331	0.0690733	-0.66501	0.0225422	0.0966634	-0.675071	retrotransposon protein, putative, unclassified, expressed
LOC_Os03g01940	78.1273	67.7983	73.0828	68.9121	66.8549	78.4538	69.7724	81.4654	79.0086	59.1875	71.4954	65.124	70.7642	70.6376	98.3018	57.9817	62.0989	95.2151	85.874	75.4389	73.7338	68.195	68.1012	162.125	120.279	105.061	60.8548	63.9321	59.8172	101.671	82.8094	115.441	1.31465e-08	3.7681e-07	-0.670976	9.71412e-07	1.301e-05	-0.578099	2.4029e-06	4.03776e-05	-0.556716	9.65102e-06	0.00023758	-0.583976	0.0367829	0.174703	-0.246494	6.29841e-07	2.29311e-05	-0.588073	0.000662397	0.00553227	-0.401901	3.87596e-07	1.16434e-05	-0.599064	7.30138e-10	2.50047e-08	-0.727078	1.8602e-05	0.000553632	-0.505349	expressed protein
LOC_Os03g01950	0	0	0	0	0	0	0	0	0	0	0	1.60246e-10	0	0	0	0	0	0	0	0	0	0	0	0	0	0	0	0	0	0	0	0	NA	NA	NA	NA	NA	NA	NA	NA	NA	NA	NA	NA	NA	NA	NA	NA	NA	NA	NA	NA	NA	NA	NA	NA	NA	NA	NA	NA	NA	NA	transposon protein, putative, unclassified, expressed
LOC_Os03g01960	71.0126	82.4042	68.3929	77.3215	87.482	76.5308	58.234	97.6996	67.3782	74.6814	93.8021	67.737	80.1267	59.6127	55.2776	62.99	66.3894	55.7902	47.3793	59.6185	54.7426	78.516	79.724	60.3356	55.7134	50.7126	119.346	93.4064	73.3893	66.6034	82.5461	53.8417	0.0175667	0.0479383	0.338541	0.00944748	0.0269312	0.370019	0.0472738	0.114508	0.282828	0.164064	0.308348	0.221802	0.192459	0.445506	0.185812	0.489564	0.66429	0.0985136	0.844306	0.918257	-0.0279983	0.107209	0.222384	0.229655	0.000263278	0.00179074	0.520222	0.0578973	0.181388	0.270373	expressed protein
LOC_Os03g01970	21.9705	26.8109	22.9733	25.2006	23.9478	21.7635	23.2574	26.3434	23.8343	23.6455	25.0661	20.5121	27.4108	24.227	25.4712	23.5805	20.5184	27.4006	24.0248	22.1935	23.2146	25.1243	23.1879	21.5509	23.9187	23.1081	24.8944	22.3893	24.743	22.3299	23.6153	24.5763	0.968997	0.980898	0.00440253	0.773335	0.846676	0.0326244	0.716766	0.819973	0.0410938	0.333894	0.502448	0.122376	0.79034	0.908251	0.0301159	0.940685	0.96806	0.00842858	0.55914	0.726743	0.0661652	0.727858	0.832197	0.0394164	0.680708	0.79837	0.0466117	0.546411	0.740274	0.0683205	THO complex subunit 1, putative, expressed
LOC_Os03g01980	0.517678	0.664041	0.388082	0.211021	0	0.282143	0.392383	0.422174	0.732743	0.417667	0.278451	0.226502	0.252809	0.50783	0.123457	0	0.400035	0.092072	1.02946	0.484794	0.452341	0.0995122	0.289002	0.113858	0	0.144004	0.741332	0.395658	1.2999	0.717233	0.217804	0.373334	0.0564094	0.122511	1.23418	0.57646	0.6905	0.361329	0.0074842	0.0264107	1.7301	0.0515856	0.133296	1.40785	0.0217288	0.128319	1.48466	0.623673	0.772875	0.317398	0.025243	0.085718	1.44752	0.105583	0.219883	1.04691	0.00141677	0.00710755	2.06436	0.00846507	0.0506823	1.70322	KIP1, putative, expressed
LOC_Os03g01990	7.18747	10.8466	9.12432	5.17029	10.0565	8.64108	11.602	7.44315	4.5437	6.44324	9.09653	7.02261	6.27062	10.8296	9.18659	9.2551	10.9682	10.6946	7.68114	8.30976	8.3122	9.48179	12.0638	11.572	9.60027	7.57926	6.72725	5.78456	12.5824	6.99671	9.68472	11.3493	0.294294	0.436433	-0.240096	0.362661	0.494334	-0.208402	0.801951	0.877622	-0.0574223	0.600815	0.740354	-0.133925	0.9024	0.960452	-0.0280744	0.892319	0.943565	0.0309913	0.754587	0.863811	-0.0715648	0.869903	0.92438	0.0374955	0.426434	0.588492	-0.182075	0.269429	0.490983	-0.252832	lysM domain containing protein, putative, expressed
LOC_Os03g02010	25.7034	23.4105	27.7633	25.3684	25.3703	24.7552	27.7334	28.2221	29.1551	24.8568	25.5564	25.2266	25.1046	25.3871	34.5115	28.4242	24.7403	26.8236	30.7308	26.3421	24.254	25.9228	28.4529	31.9832	32.6957	34.8683	21.3789	24.8776	28.0958	26.3428	22.8136	31.4232	0.0133336	0.0382708	-0.276223	0.0135204	0.0362069	-0.275667	0.0192043	0.0562919	-0.261356	0.0300185	0.0897034	-0.270779	0.0517636	0.211914	-0.217106	0.214704	0.387589	-0.138487	0.118009	0.261622	-0.174478	0.0315087	0.0872631	-0.240043	0.0073339	0.0263641	-0.299278	0.163243	0.359354	-0.155622	DNA methyltransferase protein, putative, expressed
LOC_Os03g02020	176.992	153.617	220.049	106.6	141.279	203.281	265.182	164.094	295.009	134.648	166.932	170.359	164.413	238.263	281.146	145.568	205.277	210.613	242.506	239.948	234.495	144.295	184.887	344.965	314.193	459.429	110.441	217.673	248.762	290.937	242.637	278.004	4.37916e-05	0.00032001	-0.857343	9.42334e-06	8.60143e-05	-0.929407	0.000743967	0.00413213	-0.707617	0.00840756	0.0349929	-0.618129	0.141688	0.375898	-0.308306	0.00449996	0.0225449	-0.595997	0.0253564	0.0860123	-0.469094	0.000936306	0.00542821	-0.694223	0.000732226	0.00413947	-0.708535	0.031464	0.120562	-0.451309	stress responsive A/B Barrel domain containing protein, expressed
LOC_Os03g02030	27.6287	28.2836	34.4994	35.3511	28.5567	31.8894	32.4253	31.5937	35.2895	29.4681	33.509	27.3608	31.221	26.5176	36.6053	48.0114	38.3269	38.8077	40.5004	34.5954	33.7632	40.6973	39.0236	35.4631	40.7556	31.0629	25.0161	27.2713	35.0506	35.554	46.9549	45.9594	0.119595	0.221903	-0.171578	0.31522	0.446492	-0.110712	0.120231	0.234053	-0.171284	0.0893157	0.199733	-0.209398	0.101445	0.309998	0.180553	0.230307	0.406711	0.132235	0.574029	0.737785	0.0619662	0.609633	0.746286	0.0562858	0.0544501	0.128676	-0.212008	0.515521	0.717508	-0.071682	folylpolyglutamate synthase, mitochondrial precursor, putative, expressed
LOC_Os03g02040	0.246115	0	0.11182	0.167207	0	0.223561	0.673643	0.286729	0.290301	0.413683	0.155743	0.14956	0.133545	0.804776	5.4781	5.91317	4.91311	0.437729	0.18127	0.170727	0.477894	0.157701	0.114498	1.08261	0.588262	2.05387	0	0.139336	0.686666	0.142078	0	0.295818	NA	NA	NA	NA	NA	NA	NA	NA	NA	NA	NA	NA	NA	NA	NA	NA	NA	NA	NA	NA	NA	NA	NA	NA	NA	NA	NA	NA	NA	NA	remorin, putative, expressed
LOC_Os03g02050	1.91101	5.36224	2.68613	0.243433	3.11811	3.58026	4.45107	2.08722	0.845289	0.963638	4.00579	2.83065	1.55541	5.27247	0.569677	0	8.17476	4.53179	0.527816	2.60986	3.13091	1.72195	4.83417	0.262692	2.1411	1.32898	3.42079	3.85429	5.16514	4.13698	0.502515	3.87609	0.362984	0.50737	0.814245	0.638782	0.742233	0.42015	0.215261	0.360907	1.1092	0.28795	0.45597	1.0634	0.410521	0.665805	0.736627	0.728911	0.845043	-0.31021	0.468808	0.653926	0.64841	0.223245	0.378838	1.09015	0.117334	0.2316	1.40174	0.425733	0.645291	0.71294	LTPL151 - Protease inhibitor/seed storage/LTP family protein precursor, expressed
LOC_Os03g02060	0	0	0	0	0	0	0	0	0	0	0	0	0	0	0	0	0	0	0	0	0	0	0	0	0	0	0	0	0	0	0	0	NA	NA	NA	NA	NA	NA	NA	NA	NA	NA	NA	NA	NA	NA	NA	NA	NA	NA	NA	NA	NA	NA	NA	NA	NA	NA	NA	NA	NA	NA	hypothetical protein
LOC_Os03g02070	94.3592	84.7017	51.8661	63.1097	85.6721	70.9317	48.0545	80.5725	68.8958	71.4794	101.51	87.0434	76.1606	91.4318	34.4099	47.6262	61.4352	92.9192	49.7997	60.4536	60.3851	77.7304	79.3904	97.9109	99.8772	96.2842	111.488	35.1429	62.9256	78.0984	60.5767	96.7161	0.554142	0.683489	-0.135342	0.191388	0.3068	-0.298906	0.2303	0.378644	-0.274449	0.534255	0.686232	-0.15898	0.297833	0.563269	-0.238188	0.0010982	0.00783684	-0.746778	0.0761275	0.191596	-0.405778	0.173448	0.314825	-0.311426	0.0502067	0.120679	-0.44801	0.0668514	0.199656	-0.419291	heavy-metal-associated domain-containing protein, putative, expressed
LOC_Os03g02080	44.8097	43.9978	43.8096	55.0792	41.2902	49.1785	43.8879	52.4119	49.337	46.2367	45.5347	48.2921	53.3695	47.7064	46.8597	45.632	43.3608	51.8385	55.9461	51.5993	47.2589	51.7357	42.2399	54.9987	54.6517	49.2691	46.8594	47.17	44.0738	51.134	43.8355	47.5523	0.262371	0.40156	-0.127697	0.41213	0.542677	-0.0934423	0.112099	0.222262	-0.18102	0.720058	0.827653	-0.045651	0.345254	0.607842	-0.107534	0.163083	0.320665	-0.158911	0.988521	0.994259	0.00163923	0.280521	0.445302	-0.122951	0.213579	0.361859	-0.141708	0.438921	0.655743	-0.088186	expressed protein
LOC_Os03g02090	27.9713	22.5916	21.0429	28.6842	28.9984	24.4091	20.3806	19.8218	23.9776	26.7754	23.4548	28.7375	25.892	24.7018	22.3767	23.9176	22.4942	19.1712	18.8813	21.4407	20.0266	23.5121	23.9313	16.1408	16.8267	16.8111	36.9792	39.5172	26.0031	25.1602	21.0987	20.5279	0.000139147	0.000844249	0.45512	3.19924e-05	0.000234778	0.496827	0.0030084	0.0128515	0.354435	0.00155034	0.010018	0.422745	0.0146575	0.102198	0.29158	0.00742718	0.0329154	0.319812	0.143565	0.299572	0.174733	0.0126632	0.0429942	0.297836	3.92799e-09	1.15832e-07	0.703308	0.0357665	0.131323	0.250823	expressed protein
LOC_Os03g02100	17.283	15.3365	16.4742	18.3307	14.6672	15.5158	17.1928	13.4453	15.5011	16.0997	15.3709	17.7626	15.8571	15.6913	21.3811	16.2916	14.8443	19.9595	18.1287	16.3309	17.6228	18.1074	16.9651	19.4276	17.3539	18.1025	19.5829	20.8448	18.4342	15.4095	12.0906	23.3911	0.323609	0.467222	-0.111728	0.263131	0.389836	-0.126664	0.31847	0.47672	-0.112921	0.250732	0.414815	-0.145354	0.330564	0.594112	-0.110133	0.607569	0.760814	-0.0581293	0.911379	0.95519	-0.0125982	0.705265	0.816027	-0.0428117	0.550519	0.697763	0.0675735	0.118096	0.291836	-0.176898	valyl-tRNA synthetase, putative, expressed
LOC_Os03g02110	13.0581	13.0338	13.9443	14.8767	10.9115	10.8331	11.9908	11.9537	14.1413	15.8159	13.066	12.3239	12.5354	14.7203	12.1047	14.4238	11.4324	14.1698	13.7156	13.5579	12.002	11.1001	11.5132	9.35051	10.762	12.0427	8.46049	8.27302	9.60078	11.919	12.8913	12.8614	0.0285581	0.0710715	0.24493	0.26736	0.394673	0.124075	0.0467592	0.113518	0.222439	0.0513124	0.132811	0.243739	0.140511	0.374228	0.164876	0.144397	0.294254	0.163278	0.0216787	0.0764522	0.256834	0.499236	0.658275	0.0755857	0.0759492	0.166458	-0.198524	0.12464	0.301776	0.171777	WD domain, G-beta repeat domain containing protein, expressed
LOC_Os03g02120	0	0	0.0490237	0	0.0835136	0	0.0909552	0	0	0	0	0	0	0	0	0.0768583	0.0743356	0	0	0	0	0	0	0	0	0	0.0642532	0	0	0	0	0	NA	NA	NA	NA	NA	NA	NA	NA	NA	NA	NA	NA	NA	NA	NA	NA	NA	NA	NA	NA	NA	NA	NA	NA	NA	NA	NA	NA	NA	NA	transposon protein, putative, Mariner sub-class, expressed
LOC_Os03g02130	0	0	0.19764	0	0	0	0.271942	0	0	0	0	0.142654	0	0	0.674208	0	0	0.0915818	0	0	0	4.68078e-09	0	0.627666	0	0	0	0	0	0.718246	0	0	NA	NA	NA	NA	NA	NA	NA	NA	NA	NA	NA	NA	NA	NA	NA	NA	NA	NA	NA	NA	NA	NA	NA	NA	NA	NA	NA	NA	NA	NA	hypothetical protein
LOC_Os03g02140	0	0	0	0	0	0	0	0	0	0	0	0	0	0	0	0	0	0	0	0	0	0	0	0	0	0.0321747	0	0	0	0	0	0	NA	NA	NA	NA	NA	NA	NA	NA	NA	NA	NA	NA	NA	NA	NA	NA	NA	NA	NA	NA	NA	NA	NA	NA	NA	NA	NA	NA	NA	NA	transposon protein, putative, unclassified, expressed
LOC_Os03g02150	72.5199	72.9221	75.8759	92.3197	76.4208	67.8712	70.322	64.3936	67.2135	83.6518	69.1006	77.8922	74.2069	67.3295	67.9162	75.6841	64.7922	76.0172	68.9895	70.9766	70.9863	80.0225	70.8509	65.8517	61.8577	51.0473	88.2441	76.2234	67.9355	65.5445	68.3339	70.427	0.0324524	0.078981	0.255053	0.0197132	0.0494919	0.278064	0.0679522	0.151454	0.217671	0.181308	0.331043	0.178222	0.237385	0.498988	0.1409	0.196381	0.364717	0.154064	0.107014	0.244383	0.192204	0.0685494	0.159236	0.217201	0.0291083	0.0790319	0.260207	0.285213	0.507737	0.127441	adapitin protein, putative, expressed
LOC_Os03g02160	66.9318	60.6236	55.379	69.9577	62.4428	65.7188	47.6382	55.3593	55.9089	66.0142	56.3029	75.8302	64.8518	61.5163	48.8698	69.0302	61.093	56.8885	49.9965	77.4147	46.9399	74.1791	58.2142	51.6999	48.3587	39.1093	75.0496	62.7061	50.7443	63.0627	57.6728	52.1942	0.00521172	0.0176324	0.350369	0.00420418	0.0137471	0.358995	0.0278269	0.075708	0.275881	0.0237083	0.0750263	0.317153	0.0752638	0.262711	0.223097	0.0502362	0.13801	0.245559	0.0321792	0.102221	0.268664	0.0556093	0.135676	0.240058	0.0185141	0.0552111	0.295377	0.273464	0.495612	0.137346	zinc finger C-x8-C-x5-C-x3-H type family protein, expressed
LOC_Os03g02170	10.7714	8.93191	8.07837	11.1457	10.1537	9.95427	8.55802	9.44522	7.0776	12.3036	9.95417	10.763	8.85844	8.31683	9.62869	12.3154	12.8899	10.2444	12.0956	12.7907	9.86792	13.73	11.6336	6.36539	3.02099	5.21894	9.85374	10.9207	8.9685	8.69481	8.56737	4.93282	4.74909e-08	1.1189e-06	0.852886	2.72148e-07	4.49914e-06	0.80311	1.41076e-05	0.000168303	0.678219	0.00045023	0.00413984	0.612729	0.00559486	0.0579437	0.432753	7.80602e-09	4.97551e-07	0.901639	4.72472e-09	4.0887e-07	0.914759	5.27406e-09	2.93729e-07	0.9119	1.60204e-06	2.38715e-05	0.749425	0.000213878	0.00372754	0.578232	transmembrane and coiled-coil domain-containing protein 4, putative, expressed
LOC_Os03g02180	0	0	0	0	0	0	0	0	0	0	0	0.0175571	0	0	0	0	0.0265786	0	0	0	0	0	0	0	0	0	0	0	0	0	0	0	NA	NA	NA	NA	NA	NA	NA	NA	NA	NA	NA	NA	NA	NA	NA	NA	NA	NA	NA	NA	NA	NA	NA	NA	NA	NA	NA	NA	NA	NA	cytochrome P450, putative, expressed
LOC_Os03g02190	0.0497253	0	0.0338882	0	0	0.0677527	0.125634	0.0579309	0.117305	0.100297	0.0943991	0.108782	0	0	0.355757	0.23894	0.109786	0.176878	0.109872	0.103481	0.398286	0	0.0693997	0.164049	0.356559	0.484127	0.142416	0	0.554938	0	0	0.179302	NA	NA	NA	NA	NA	NA	NA	NA	NA	NA	NA	NA	NA	NA	NA	NA	NA	NA	NA	NA	NA	NA	NA	NA	NA	NA	NA	NA	NA	NA	protein kinase domain containing protein, expressed
LOC_Os03g02200	21.1112	23.0816	24.1936	23.3144	13.3803	23.0996	18.6474	18.6157	20.5744	23.7345	21.1355	21.2205	19.9547	18.5549	18.4798	21.3494	17.7448	20.6841	25.4805	16.8798	21.8946	19.2211	22.3933	15.8985	14.0004	16.97	17.1256	18.8101	17.6116	19.4285	21.8204	14.9608	0.0106854	0.0318187	0.342196	0.108814	0.197749	0.214949	0.00489706	0.0187931	0.37717	0.155812	0.297478	0.212708	0.193279	0.446578	0.174386	0.131272	0.275524	0.20229	0.0346994	0.108105	0.283085	0.0246431	0.0721901	0.301195	0.320819	0.485468	0.133078	0.113228	0.283008	0.212309	thymidine kinase, putative, expressed
LOC_Os03g02210	0	0	0	0	0.251753	0	0.121822	0	0	0.0486268	0.0152558	0.0175803	0	0	0	0	0	0.0285852	0	0	0	0.0463427	0	0	0	0	0	0	0.0672625	0	0	0	NA	NA	NA	NA	NA	NA	NA	NA	NA	NA	NA	NA	NA	NA	NA	NA	NA	NA	NA	NA	NA	NA	NA	NA	NA	NA	NA	NA	NA	NA	expressed protein
LOC_Os03g02230	0.419089	0.392641	0.139277	0.383253	0	0	0.364139	0	0.24303	0.191477	0.123075	0.511532	0	0	0	0	0.269985	0.217765	0	0.393415	0	0.353043	0	0.218172	0	0	0	0.166195	0.571714	0	0	0	NA	NA	NA	NA	NA	NA	NA	NA	NA	NA	NA	NA	NA	NA	NA	NA	NA	NA	NA	NA	NA	NA	NA	NA	NA	NA	NA	NA	NA	NA	expressed protein
LOC_Os03g02240	0.821568	0.351283	0.495916	2.41604	0.612808	1.50322	4.50733	10.009	7.58201	9.94274	5.71243	9.49237	2.82761	4.95077	0.559798	0.451178	0.384119	3.81305	6.12022	4.43353	4.8884	3.36162	5.08316	0.0774411	0	0.163241	14.4543	8.66239	4.5189	0.813048	1.55335	1.05802	2.57466e-27	6.73602e-25	4.85079	1.24823e-11	6.63954e-10	3.03527	1.86181e-06	3.27017e-05	2.13621	3.79259e-16	7.17086e-14	4.08005	1.54871e-10	2.43679e-08	2.86769	7.41754e-06	0.000175126	2.00783	7.77246e-22	3.29963e-19	4.30251	3.65973e-21	1.09792e-18	4.23038	1.72325e-27	2.55087e-25	4.86724	9.07041e-26	3.09218e-23	4.70238	AT-GTL1, putative, expressed
LOC_Os03g02255	0	0	0	0.609786	0	0	0.377956	0	0.705801	1.81039	0.189326	0.436346	0	0	0	0	0	1.06424	0	0.622624	1.30713	0.575119	2.50538	0	0	0	0	0	0	0	0	0	NA	NA	NA	NA	NA	NA	NA	NA	NA	NA	NA	NA	NA	NA	NA	NA	NA	NA	NA	NA	NA	NA	NA	NA	NA	NA	NA	NA	NA	NA	expressed protein
LOC_Os03g02260	49.2578	64.3545	56.7367	53.5749	50.8029	47.6439	41.4074	46.4758	41.173	58.7538	53.0114	55.9974	62.1177	43.6975	33.1384	52.5987	51.5616	56.7468	44.7449	53.9511	45.1266	53.0273	46.4256	34.1063	49.0565	34.2977	54.6022	47.8726	52.9361	43.1275	47.7172	48.5704	0.00126779	0.00541179	0.367967	0.0173151	0.0443774	0.271702	0.000894597	0.00481772	0.379219	0.0178975	0.0609772	0.302213	0.101583	0.310168	0.186911	0.199208	0.368116	0.146564	0.0116273	0.0479499	0.288063	0.0570825	0.138543	0.217216	0.0107847	0.0360345	0.29107	0.344288	0.569035	0.107967	DnaK family protein, putative, expressed
LOC_Os03g02270	50.7553	48.9425	48.1657	51.8534	49.8971	48.3804	43.0584	40.9711	49.0965	50.759	44.3069	50.4539	43.1429	39.9985	43.0485	38.1652	48.3172	45.5511	45.6099	46.0949	46.4833	43.5168	47.956	25.2221	30.7602	31.5456	49.9963	55.7984	44.3193	46.3409	42.8875	32.6979	3.86165e-06	4.19894e-05	0.508504	7.87676e-07	1.09063e-05	0.543702	1.68205e-06	2.99652e-05	0.527177	0.00348252	0.0181466	0.359624	0.00295292	0.0391059	0.327274	0.000410559	0.0037921	0.388995	3.94678e-05	0.000670787	0.452562	3.47137e-05	0.000424258	0.455814	1.05834e-06	1.66406e-05	0.537325	0.000129333	0.00254371	0.421421	expressed protein
LOC_Os03g02280	1.07336	0.688418	1.09726	1.09384	0.560436	0.585001	0.67798	0.375147	0.88625	1.9485	0.747153	1.01754	0	1.57942	1.27989	1.03155	1.54039	0.827251	0.474337	0.781808	0.468947	0.515827	0	0	0	0	0.922256	0.638062	0.598942	1.48713	1.3548	0.580559	4.37062e-05	0.00031949	2.83573	0.000543355	0.00247342	2.39962	0.000136907	0.00105856	2.64612	0.0429193	0.116727	1.57049	6.64116e-05	0.00254126	2.76761	2.39138e-05	0.000443213	2.93138	0.000707687	0.00582831	2.34977	0.047205	0.119769	1.37691	0.000571812	0.00336624	2.39006	0.00110838	0.0123552	2.26296	DUF584 domain containing protein, putative, expressed
LOC_Os03g02290	0.220501	0.0811376	0.310378	0.193381	0	0.206846	0.839027	0.486367	0.492427	0.57413	0.276188	0.321589	0.247121	0.186152	0.543056	0.364738	0.17806	0.135001	0.503151	0.276434	0.303987	0.353221	0.105937	0.500834	0.40821	0.105573	0.543489	1.70817	0.529439	0.197183	0.319355	0.198774	0.698325	0.799081	0.24575	0.0962679	0.179651	-1.05458	0.518001	0.665243	-0.409874	0.718912	0.826884	-0.255142	0.773754	0.89976	-0.182272	0.831114	0.909801	0.135228	0.933011	0.967004	-0.0532972	0.748458	0.846076	-0.203326	0.126584	0.24517	0.968659	0.282993	0.50553	0.680737	kinesin motor domain containing protein, putative, expressed
LOC_Os03g02300	0.303303	0.324214	0.310056	0.154545	0	0.619895	0.574736	0.530032	0.536636	0.458828	0.81571	0.442352	0	0.743834	0.361662	0.728719	1.50671	0.449536	0.670173	1.26239	0.552131	0.291517	0.42331	0.333543	0.543715	0	0.868681	1.15906	0.846224	0.262638	0	0	NA	NA	NA	NA	NA	NA	NA	NA	NA	NA	NA	NA	NA	NA	NA	NA	NA	NA	NA	NA	NA	NA	NA	NA	NA	NA	NA	NA	NA	NA	expressed protein
LOC_Os03g02310	24.5409	17.5636	23.4004	20.501	20.8976	23.3922	24.2162	22.4553	24.3502	26.0245	24.994	26.5365	19.8886	23.2475	20.0946	19.7384	25.7833	19.4197	23.0398	26.1931	22.0878	22.6762	26.7539	21.3121	21.1469	17.1398	18.0996	17.71	23.0681	18.4233	26.1453	17.0905	0.0883444	0.175287	0.264758	0.577429	0.691477	0.0865558	0.574417	0.71193	0.0872416	0.622478	0.757231	0.0855167	0.881294	0.951858	0.0231993	0.561019	0.723065	0.090313	0.379055	0.573052	0.136658	0.246217	0.406118	0.180149	0.914476	0.95016	-0.0166844	0.247868	0.467715	0.179521	RNA binding protein, putative, expressed
LOC_Os03g02320	37.0708	40.0596	41.6036	32.6529	34.3365	32.8805	48.061	41.2069	40.8482	43.6591	38.8712	40.6519	37.9708	37.6349	46.2535	35.2174	31.6608	41.5148	44.4686	35.709	34.2011	41.4213	34.91	44.8497	40.2905	42.8675	35.9953	39.0444	37.2611	44.5652	38.3238	43.5293	0.705658	0.804199	-0.0410037	0.0227238	0.0556896	-0.247312	0.479579	0.633397	-0.076752	0.329372	0.497741	-0.118389	0.914455	0.965339	-0.011662	0.202235	0.372333	-0.138441	0.608639	0.762918	-0.0555862	0.160439	0.298806	-0.152379	0.221843	0.372081	-0.132625	0.890554	0.947981	0.0149386	STE_PAK_Ste20_STLK.3 - STE kinases include homologs to sterile 7, sterile 11 and sterile 20 from yeast, expressed
LOC_Os03g02330	2.65804	3.13326	3.7106	1.09224	2.95281	1.75243	3.54741	2.30994	1.93795	2.76714	2.86252	1.61478	1.76069	2.73364	3.06723	2.06007	4.2222	2.54805	1.90791	2.59572	4.81641	2.74427	3.37306	2.64017	1.87209	3.45846	1.47345	3.1083	6.25354	2.42631	2.52525	3.78743	0.742214	0.829186	-0.0978453	0.222318	0.344075	-0.363031	0.514773	0.662907	0.19378	0.636808	0.768268	-0.157035	0.729942	0.87621	0.102688	0.628172	0.775692	0.144066	0.731554	0.84819	-0.10205	0.291832	0.45748	0.313568	0.568858	0.713848	0.16948	0.936225	0.97195	-0.0238022	AAA-type ATPase family protein, putative, expressed
LOC_Os03g02340	0.260637	0	0	0.0231558	0	0.61717	0.0679013	0.211855	0	0	0.0224499	0.0314791	0.261513	0	0	0	0	0	0	0	0.0392451	0	0	0.481861	0	0.0521133	0	0	0.0973711	0	0.368356	0.392896	NA	NA	NA	NA	NA	NA	NA	NA	NA	NA	NA	NA	NA	NA	NA	NA	NA	NA	NA	NA	NA	NA	NA	NA	NA	NA	NA	NA	NA	NA	expressed protein
LOC_Os03g02350	0	0	0	0	0	0	0	0	0	0	0	0	0	0	0	0	0	0	0	0	0	0.043903	0	0	0	0	0	0	0	0	0.395565	0	NA	NA	NA	NA	NA	NA	NA	NA	NA	NA	NA	NA	NA	NA	NA	NA	NA	NA	NA	NA	NA	NA	NA	NA	NA	NA	NA	NA	NA	NA	transposon protein, putative, unclassified, expressed
LOC_Os03g02360	0	0	0	0	0	0	0.0290213	0	0	0	0	0	0	0	0.0754267	0	0.00929877	0	0	0.0334137	0	0	0	0	0	0	0	0	0	0	0	0	NA	NA	NA	NA	NA	NA	NA	NA	NA	NA	NA	NA	NA	NA	NA	NA	NA	NA	NA	NA	NA	NA	NA	NA	NA	NA	NA	NA	NA	NA	retrotransposon protein, putative, unclassified, expressed
LOC_Os03g02370	0.165813	0	0.069303	0	1.07496	0.0641961	0.117227	0	0	0	0.0175778	0	0	0	0	0	0	0	0	0	0	0	0	0.0770882	0	0.0761181	0.214727	0.0711745	0	0	0	0	NA	NA	NA	NA	NA	NA	NA	NA	NA	NA	NA	NA	NA	NA	NA	NA	NA	NA	NA	NA	NA	NA	NA	NA	NA	NA	NA	NA	NA	NA	transposon protein, putative, unclassified, expressed
LOC_Os03g02380	21.1135	12.1435	12.5131	12.0414	13.5256	13.7488	12.2632	11.6597	10.008	12.5721	11.832	15.2731	8.58557	17.6254	10.3139	11.8358	12.7146	13.3798	9.37381	11.6885	9.43306	13.4788	13.3968	6.06077	7.41353	6.4342	11.1826	8.75265	7.31522	11.7781	8.05572	7.41629	6.44285e-05	0.000442098	0.683014	6.82628e-05	0.000434733	0.68067	2.95455e-06	4.76541e-05	0.798898	0.00115707	0.00812547	0.620935	0.0816087	0.274907	0.297654	0.00114834	0.00810465	0.555749	0.00165172	0.0111202	0.537837	0.000597556	0.00378724	0.58674	0.0800202	0.173398	0.299217	0.00185136	0.017878	0.532107	major facilitator superfamily domain-containing protein 5, putative, expressed
LOC_Os03g02390	28.8783	29.9424	25.5896	27.0504	33.0816	34.259	19.1254	23.2321	24.3082	29.2586	30.9777	27.7946	25.5131	28.7869	13.6785	22.1129	28.6032	21.1141	20.3363	25.538	17.6285	23.2049	27.366	11.6615	14.8252	12.8011	36.1018	33.246	25.5855	22.1766	25.8153	18.8782	1.73094e-08	4.80224e-07	0.806407	9.88861e-10	3.66546e-08	0.874253	9.18244e-08	2.60865e-06	0.764242	4.71158e-06	0.000135737	0.732098	0.000215939	0.00635114	0.529256	0.00164192	0.0106189	0.450396	0.000210344	0.00233947	0.530208	0.000178766	0.00148039	0.536076	1.06495e-09	3.54983e-08	0.872559	0.000226705	0.00390571	0.527487	mitochondrial import inner membrane translocase subunit Tim17, putative, expressed
LOC_Os03g02400	0.472604	0.505186	0.268403	0.48162	0	0.321971	0.199011	0.0917656	0.0929089	0.317751	0.124611	0.315914	0.128221	0.386345	0.375692	0.378494	0.173907	0.0933949	0	0.327839	0.34413	0.302826	0.439731	0.173241	0	0.109555	0.225595	0.133781	0	0.40924	0.3314	0.142012	NA	NA	NA	NA	NA	NA	NA	NA	NA	NA	NA	NA	NA	NA	NA	NA	NA	NA	NA	NA	NA	NA	NA	NA	NA	NA	NA	NA	NA	NA	plastocyanin-like domain containing protein, putative, expressed
LOC_Os03g02410	41.3947	26.1995	28.1558	30.9398	25.5142	33.1519	30.0501	31.784	35.3542	26.6708	29.0019	33.7422	24.8253	34.9728	35.9823	27.1826	32.8125	38.8704	32.2834	34.2379	29.5211	32.7174	35.0173	37.0902	29.8562	38.3609	22.3563	27.1737	22.796	38.5291	30.0272	33.4406	0.154792	0.270826	-0.164702	0.16346	0.271208	-0.161313	0.33593	0.495461	-0.111387	0.196223	0.35012	-0.167264	0.80135	0.913085	-0.0291249	0.405338	0.589764	-0.0963258	0.98666	0.993565	0.00193545	0.495934	0.655496	-0.0788203	0.00117559	0.00608202	-0.375607	0.511466	0.714419	-0.0760021	GHMP kinases ATP-binding protein, putative, expressed
LOC_Os03g02420	85.3489	77.325	72.0227	52.8269	70.4348	82.8465	68.0145	73.6893	86.1962	79.6679	76.2384	81.4892	64.5577	78.2943	66.5019	66.519	77.0596	63.0435	60.1332	74.3875	68.8754	58.6599	66.028	57.8098	62.1165	65.9583	63.2168	74.0002	72.9747	77.3447	58.7187	58.0303	0.0315611	0.0771706	0.243057	0.437117	0.566134	0.0878508	0.041382	0.103249	0.230594	0.266213	0.432382	0.140533	0.739438	0.881202	0.0376014	0.295158	0.48047	0.118353	0.618676	0.769157	0.0562701	0.745213	0.844123	0.0367378	0.290237	0.452083	0.119566	0.0759297	0.216612	0.200649	KH domain containing protein, putative, expressed
LOC_Os03g02430	2.34364	2.4375	5.30963	3.09839	2.6458	1.89872	7.12161	3.91109	5.08052	3.19403	2.96613	2.00927	3.50574	3.10683	8.3082	1.82622	2.91934	5.1822	4.19874	2.37272	8.02533	2.61784	3.00572	11.0058	10.6736	9.60283	2.17697	3.65776	5.56682	4.71702	4.26397	9.02181	0.000105409	0.000669217	-1.35111	4.90391e-05	0.000332539	-1.41465	0.000594542	0.0034617	-1.19651	0.00347315	0.0181019	-1.13843	0.0833436	0.278018	-0.603331	0.0020928	0.012761	-1.072	0.00335302	0.0187622	-1.02205	0.00606569	0.0239561	-0.956144	0.00208517	0.00970011	-1.07238	0.0485553	0.161278	-0.687255	PPR repeat domain containing protein, putative, expressed
LOC_Os03g02440	8.08334	10.3856	9.40803	10.3072	9.80894	7.49817	8.59499	8.86514	8.50556	9.26263	8.26086	8.53548	9.73039	8.74912	9.51668	9.93918	8.70469	8.3873	9.64373	9.66246	8.12475	9.41436	8.26311	9.07761	7.18928	7.41649	10.435	10.8453	7.78275	7.39437	8.2234	7.76626	0.42697	0.569529	0.0973237	0.222549	0.344338	0.14944	0.187153	0.325824	0.161602	0.234424	0.396732	0.162868	0.959812	0.984289	-0.00617336	0.155689	0.310275	0.173936	0.198153	0.373405	0.157655	0.482994	0.644219	0.0859431	0.107628	0.217088	0.197119	0.425484	0.64515	0.0976368	WD repeat-containing protein 44, putative, expressed
LOC_Os03g02450	32.3826	33.9487	35.3803	34.202	37.9405	33.4705	39.0591	34.0165	40.9323	35.6233	37.1237	32.9915	38.9729	36.337	42.512	35.6571	34.3489	34.4187	31.4023	37.8555	43.4343	39.782	40.1186	41.9814	40.5267	34.4683	31.0947	40.061	33.7673	34.3422	33.9517	38.9843	0.419449	0.562197	-0.100835	0.42397	0.553999	-0.0998579	0.268986	0.423022	-0.138056	0.82905	0.898269	-0.0301497	0.507509	0.742068	-0.0827687	0.733704	0.848321	-0.0424886	0.330049	0.524674	-0.121647	0.672444	0.792841	0.0528038	0.366551	0.531628	-0.112772	0.84376	0.923975	-0.0246145	pyridoxamine 5'-phosphate oxidase family protein, putative, expressed
LOC_Os03g02460	0.0493559	0.105517	0.0336365	0	0.515404	0	0.0311752	0.115001	0	0.049776	0	0.0356544	0.0803435	0	0	0	0	0.0292608	0	0	0	0	0.0688843	0.0542767	0.176955	0	0	0	0.0688521	0	0	0.17797	NA	NA	NA	NA	NA	NA	NA	NA	NA	NA	NA	NA	NA	NA	NA	NA	NA	NA	NA	NA	NA	NA	NA	NA	NA	NA	NA	NA	NA	NA	retinol dehydrogenase, putative, expressed
LOC_Os03g02470	0	0.141165	0	0	0	0	0	0	0	0	0	0.0481511	0	0	0	0	0	0	0	0	0	0	0	0	0	0	0	0	0	0	0	0	NA	NA	NA	NA	NA	NA	NA	NA	NA	NA	NA	NA	NA	NA	NA	NA	NA	NA	NA	NA	NA	NA	NA	NA	NA	NA	NA	NA	NA	NA	expressed protein
LOC_Os03g02480	15.1289	15.3025	16.3711	14.9755	15.0058	14.0381	14.728	15.1617	14.6471	15.7499	14.961	13.484	14.035	13.2985	11.6386	18.2396	12.6157	15.2702	12.7005	13.0338	12.8325	11.8309	15.4389	8.16957	11.8593	11.6147	13.0457	11.6505	14.297	12.6779	15.5138	12.8072	0.0192793	0.0516595	0.342533	0.0192442	0.0485257	0.342632	0.00600301	0.0221024	0.402185	0.0946905	0.208651	0.273491	0.0653316	0.242088	0.269768	0.0513284	0.140139	0.285247	0.0680753	0.176919	0.267064	0.099757	0.211449	0.24094	0.139216	0.263778	0.216449	0.0152842	0.0740834	0.355046	inner membrane protein, putative, expressed
LOC_Os03g02500	0	0	0	0	0	0	0	0	0	0	0	0	0	0	0	0	0	0.0250368	0	0	0	0	0	0	0	0	0	0	0	0	0	0	NA	NA	NA	NA	NA	NA	NA	NA	NA	NA	NA	NA	NA	NA	NA	NA	NA	NA	NA	NA	NA	NA	NA	NA	NA	NA	NA	NA	NA	NA	retrotransposon protein, putative, Ty1-copia subclass, expressed
LOC_Os03g02514	64.866	73.9456	66.0791	57.3948	96.7576	73.8712	70.1187	64.4502	64.9475	58.7636	76.0389	71.0486	66.2025	74.1798	39.3448	71.699	83.449	66.8289	48.4839	75.7677	65.7749	77.0461	93.1404	71.0212	82.275	74.3106	104.524	63.8015	102.872	52.8617	70.4012	68.2752	0.523759	0.657731	-0.106737	0.910418	0.943026	-0.0188359	0.525575	0.671328	-0.10627	0.685688	0.803012	-0.075752	0.291795	0.557523	-0.176486	0.216669	0.389755	-0.206828	0.251921	0.439362	-0.191805	0.881611	0.930537	0.0249324	0.369567	0.534881	0.150218	0.437466	0.654949	-0.129993	hydrolase, alpha/beta fold family protein, putative, expressed
LOC_Os03g02530	3.6829	3.33627	4.33919	2.67174	7.82218	2.89178	7.64908	4.72698	4.85951	3.52538	4.5821	3.02705	2.94678	4.89876	2.08411	2.99951	5.0476	4.40384	3.03438	4.67654	4.99983	2.75983	3.83328	3.29498	2.90941	3.64646	6.25732	4.50582	15.1518	3.99991	4.20207	3.60135	0.703312	0.802622	0.10828	0.523099	0.644741	0.181552	0.628152	0.754265	0.137699	0.636175	0.767998	0.150367	0.520007	0.752035	0.182905	0.899806	0.948007	-0.0357961	0.504486	0.683662	0.189761	0.63774	0.768485	0.133869	0.00368029	0.0151827	0.825726	0.060536	0.186692	0.533608	OsRhmbd7 - Putative Rhomboid homologue, expressed
LOC_Os03g02540	55.2603	54.1514	47.725	52.8311	51.9401	50.455	45.0079	49.931	53.4478	52.1508	51.6492	53.2394	57.4257	50.2971	39.8179	51.3808	50.0702	55.0264	51.3196	57.0441	48.79	60.3575	47.5837	48.1917	56.4049	50.5286	43.9288	44.174	47.4393	48.1169	56.9722	53.2521	0.912597	0.944326	0.0119601	0.97992	0.98632	0.00274247	0.915222	0.949013	0.0115995	0.72738	0.832158	0.0424692	0.837601	0.931353	0.0223333	0.355841	0.543314	-0.100607	0.637963	0.783094	0.0512721	0.972203	0.984454	0.00379689	0.213745	0.361984	-0.135477	0.685046	0.83439	-0.0441938	proteasome subunit, putative, expressed
LOC_Os03g02544	0.589485	0	0	0	0	0	0.372342	0	0	0	0.248686	0.573154	0.319862	0.963785	0.468605	0	0.271145	0.349478	0	0	0.143079	0	1.09696	0.216086	0	0.819893	0	0.166867	0	0.6806	0	0	NA	NA	NA	NA	NA	NA	NA	NA	NA	NA	NA	NA	NA	NA	NA	NA	NA	NA	NA	NA	NA	NA	NA	NA	NA	NA	NA	NA	NA	NA	expressed protein
LOC_Os03g02550	29.2004	16.8777	7.45451	31.8414	16.8853	16.2646	9.25211	10.1946	8.3022	20.7198	10.0968	28.7151	12.2318	11.8965	7.14524	9.59803	15.4482	7.4152	6.83035	13.7074	14.4058	27.0601	18.5849	5.80521	3.23965	5.82086	32.0089	10.2582	5.04211	16.2255	5.60253	3.25823	0.0021288	0.00836645	1.3277	0.000762037	0.00326774	1.45503	0.00702035	0.0251165	1.16527	0.0563024	0.141741	0.922396	0.441476	0.690142	0.332698	0.0826686	0.198102	0.750117	0.157644	0.318774	0.610776	0.00130676	0.00708826	1.38944	0.0373603	0.0959379	0.899845	0.130899	0.311896	0.652931	OsFBX76 - F-box domain containing protein, expressed
LOC_Os03g02560	46.4507	46.4884	40.8752	52.9028	53.8371	48.6854	55.3916	40.5573	46.2406	39.4846	43.1223	46.3613	53.5948	41.5612	40.4152	48.0751	47.9959	35.1947	48.837	44.0312	47.9475	46.1666	45.0958	35.5889	52.89	59.7789	62.8641	66.7126	52.6228	36.952	45.3148	24.664	0.369681	0.513827	-0.120498	0.604097	0.714025	0.0696493	0.540166	0.684062	-0.0822816	0.889037	0.934648	-0.0209533	0.0135111	0.0974981	-0.331781	0.625895	0.774346	-0.0654846	0.318633	0.512786	-0.133957	0.750119	0.847315	-0.0427798	0.0980814	0.202741	0.222202	0.845662	0.924901	-0.026147	cyclin-like F-box, putative, expressed
LOC_Os03g02570	3.24639	4.25379	4.88297	4.80709	3.28072	3.70863	4.94139	2.8763	3.12429	5.44585	2.67583	5.03383	2.75501	4.90575	6.28089	1.07927	2.07897	3.48819	1.88708	2.52466	4.39	2.35789	3.0693	6.46486	1.52564	4.54539	4.49897	3.50089	4.28763	4.35272	3.16456	5.12459	0.6555	0.766169	0.155698	0.811405	0.873773	0.0832742	0.712809	0.817109	0.128459	0.934621	0.962238	0.0320077	0.67379	0.844819	0.146909	0.280637	0.464768	-0.376524	0.34682	0.541154	-0.328323	0.733881	0.836575	-0.118646	0.713729	0.822436	0.128029	0.98587	0.994431	-0.00618057	dihydrodipicolinate reductase, putative, expressed
LOC_Os03g02580	2.56019	1.90116	1.84879	1.59449	1.09136	1.06628	2.7299	2.61179	1.72281	2.79406	2.04613	1.96076	0.846036	1.78542	0.867077	0.499799	2.0574	1.23361	1.4941	1.24661	2.47425	1.35013	1.38037	1.88608	2.41957	2.02651	3.43561	2.69693	3.37352	1.62251	1.96558	2.25011	0.838239	0.896406	0.060833	0.0788784	0.153248	-0.523634	0.972529	0.984881	-0.0102618	0.118212	0.24514	-0.520504	0.785546	0.90595	-0.081082	0.0109485	0.0442025	-0.758182	0.125557	0.273073	-0.456475	0.44029	0.606126	-0.229958	0.18127	0.320592	0.398367	0.752781	0.873448	0.0938585	armadillo, putative, expressed
LOC_Os03g02590	180.163	226.303	289.6	177.757	224.122	238.065	376.755	278.568	266.498	184.066	216.562	155.512	276.663	213.195	411.965	202.18	227.409	268.72	303.571	198.384	273.373	190.677	190.456	532.289	558.535	448.367	192.601	271.327	344.559	273.388	363.956	391.962	2.40792e-08	6.35894e-07	-1.02508	1.62899e-06	1.99523e-05	-0.88085	1.05642e-05	0.000132273	-0.809306	0.000304433	0.00309944	-0.741789	0.0264981	0.144186	-0.407627	0.000376434	0.00356172	-0.653295	0.00012518	0.00158948	-0.704675	2.26822e-06	4.77671e-05	-0.868579	0.000268464	0.0018227	-0.669442	0.00464812	0.0336852	-0.51999	peroxisomal biogenesis factor 11, putative, expressed
LOC_Os03g02600	16.9415	15.4643	14.8214	14.8884	13.4176	15.6268	16.9232	17.7413	15.1558	14.6381	15.012	13.6208	13.5567	16.1057	15.8886	12.3484	15.5239	15.6018	14.7211	14.6572	18.4695	12.5783	16.6708	18.7353	23.2042	19.923	13.4934	16.4481	16.8622	17.1426	15.417	19.5621	0.00802333	0.0252412	-0.355937	0.0114602	0.0316002	-0.339458	0.0456466	0.111394	-0.26834	0.0294331	0.0883819	-0.326881	0.206302	0.463979	-0.169679	0.00901395	0.0382091	-0.350626	0.0184871	0.0678887	-0.31628	0.0438045	0.113416	-0.270664	0.0360972	0.0934732	-0.281388	0.111445	0.280011	-0.213708	riboflavin biosynthesis protein ribD, putative, expressed
LOC_Os03g02610	4.56851	5.86016	3.32104	2.56061	4.37315	3.63112	3.27041	3.63698	3.7721	2.53407	4.74601	3.19265	2.85077	5.602	2.17901	2.92702	4.01362	2.30218	3.02834	2.21838	2.49494	3.73233	5.52595	0.753598	1.63794	2.32986	3.4892	3.2977	3.61144	3.16479	4.48495	1.37278	0.00362266	0.0130312	0.837894	0.00285715	0.00993424	0.859042	0.00010822	0.000880948	1.11499	0.00172324	0.0108517	1.00922	0.0308273	0.15682	0.621893	0.0144509	0.0545363	0.704425	0.0606709	0.162183	0.54027	0.00118455	0.0065501	0.933887	0.00271279	0.0119121	0.863602	0.00196669	0.0186475	0.891447	glycosyl hydrolases family 16 protein, protein, expressed
LOC_Os03g02620	0.490525	2.09737	0.334297	0	0	0.66836	0	0.571471	0	0.4947	0.776015	0.178851	0	0	0	0	0.270752	0.872427	0	0	0	0.942926	0.684608	1.61829	0	1.36451	0	0	0	0	2.0638	0	NA	NA	NA	NA	NA	NA	NA	NA	NA	NA	NA	NA	NA	NA	NA	NA	NA	NA	NA	NA	NA	NA	NA	NA	NA	NA	NA	NA	NA	NA	expressed protein
LOC_Os03g02630	0	0	0	0	0	0	0	0	0	0	0	0	0	0	0	0	0	0	0	0	0	0	0	0	0	0	0	0	0	0	0	0	NA	NA	NA	NA	NA	NA	NA	NA	NA	NA	NA	NA	NA	NA	NA	NA	NA	NA	NA	NA	NA	NA	NA	NA	NA	NA	NA	NA	NA	NA	retrotransposon protein, putative, unclassified
LOC_Os03g02640	15.9797	14.5432	25.0171	21.255	16.419	18.4503	33.807	19.9625	24.8288	16.3099	17.8078	12.5654	22.4606	15.7387	38.4149	21.5864	18.8094	25.1869	23.9644	17.0281	30.6081	16.284	21.3171	41.0035	51.7699	39.9883	11.9472	20.9821	32.0503	21.3394	24.5707	35.6369	6.73057e-06	6.65076e-05	-1.04949	0.000231724	0.00121279	-0.858244	0.000126371	0.000995221	-0.893623	0.00116956	0.00819275	-0.846054	0.0313396	0.15853	-0.501832	0.0150342	0.0561695	-0.566828	0.00250681	0.0150851	-0.70459	0.00288782	0.0132589	-0.694546	0.000738736	0.00417103	-0.786708	0.0206176	0.0909422	-0.539638	methylthioribose kinase, putative, expressed
LOC_Os03g02650	0.290064	0.206708	0	0.0985324	0	0.263483	0.244288	0	0.114047	0.292533	0.275331	0.141014	0	0	0.461167	0.464606	0.320209	0	0	0.30182	0.140808	0.185861	0	0	0.346654	0	0	0.246327	0.134881	0	0	0.522964	NA	NA	NA	NA	NA	NA	NA	NA	NA	NA	NA	NA	NA	NA	NA	NA	NA	NA	NA	NA	NA	NA	NA	NA	NA	NA	NA	NA	NA	NA	ligA, putative, expressed
LOC_Os03g02660	0.0472197	0	0.0643612	0	0	0	0.0298259	0.0550119	0	0.0476216	0.0586503	0.0860842	0	0	0	0	0	0.0279943	0	0.0491336	0.0343834	0	0	0.103855	0	0.0656761	0.270481	0.0400997	0	0	0	0.0851337	NA	NA	NA	NA	NA	NA	NA	NA	NA	NA	NA	NA	NA	NA	NA	NA	NA	NA	NA	NA	NA	NA	NA	NA	NA	NA	NA	NA	NA	NA	expressed protein
LOC_Os03g02670	2.87906	4.07864	6.58261	2.87965	2.78379	4.31985	10.1371	2.60879	4.59083	3.01111	4.42663	2.50771	3.5198	5.23017	8.51305	4.3553	4.28188	3.22406	6.37236	3.80359	6.5998	3.7696	4.31584	8.7361	7.88971	9.56601	3.51211	6.29467	9.5858	5.07844	5.60794	6.44036	0.0010538	0.00462374	-0.988996	0.00124104	0.0049492	-0.974964	0.0185065	0.0546811	-0.711106	0.0377686	0.106624	-0.701212	0.161947	0.405815	-0.422243	0.115904	0.252033	-0.474669	0.0190115	0.0693611	-0.708081	0.045373	0.116567	-0.604185	0.210476	0.357926	-0.378074	0.0639549	0.193646	-0.559294	transporter family protein, putative, expressed
LOC_Os03g02680	38.3088	37.3661	36.395	38.781	29.425	39.9145	38.9826	29.8575	36.4772	35.7592	34.5103	37.3387	33.9181	34.1301	42.3754	38.2363	37.0824	35.9727	43.3854	40.7015	39.3477	36.4712	36.7897	35.9137	35.0465	36.631	29.7004	41.3851	39.2965	33.3139	36.9221	29.4074	0.982203	0.988972	-0.00260513	0.972928	0.982844	-0.00396319	0.73655	0.833872	0.0392897	0.69755	0.811944	-0.0507435	0.500018	0.736428	-0.0787672	0.465288	0.64377	0.0852729	0.369175	0.563875	0.104876	0.717554	0.824691	0.0422447	0.909163	0.946977	0.0133245	0.817369	0.909581	-0.0269692	cyclin-dependent kinase A-1, putative, expressed
LOC_Os03g02685	40.5139	53.8242	60.8679	35.1136	64.6615	49.1056	45.2841	43.5872	52.5556	58.8092	58.4268	43.435	42.4377	55.1421	44.0456	58.969	66.9197	34.5271	48.9421	50.5812	61.8763	31.0902	40.1119	40.6078	33.1958	78.4486	65.0985	73.2429	101.201	39.7908	62.3685	36.4215	0.603425	0.723723	0.112095	0.934953	0.95824	0.0176112	0.731296	0.830096	0.0741004	0.919979	0.953763	0.0242365	0.815823	0.920318	-0.0502604	0.451941	0.632223	0.162309	0.736056	0.851481	-0.0727365	0.617622	0.752381	-0.107724	0.0197819	0.0581973	0.502875	0.977652	0.990314	-0.00604456	lysM domain containing protein, putative, expressed
LOC_Os03g02690	10.5757	8.72829	19.2108	13.6122	6.70594	15.0003	23.1593	12.1154	18.1976	13.869	11.4649	7.3976	14.3383	12.9089	35.7773	6.37658	11.2885	15.4458	22.4098	12.4026	26.3842	8.71141	12.6023	40.8667	46.5969	39.4364	7.15217	15.627	20.2487	17.2816	14.1876	30.9592	0.000214967	0.00122295	-1.38503	0.000372303	0.00179824	-1.33198	0.000857378	0.00465854	-1.24762	0.00701519	0.0306311	-1.12815	0.0420735	0.189368	-0.760789	0.00265704	0.0151427	-1.12459	0.010781	0.0454682	-0.954253	0.00371388	0.0161473	-1.08591	0.00181651	0.00873134	-1.1672	0.0168761	0.0790573	-0.894251	dihydrodipicolinate reductase, putative, expressed
LOC_Os03g02700	0.0779692	0	0	0	0	0	0.0246242	0.0454178	0	0	0.0246696	0.0426427	0	0	0	0	0.010759	0	0	0	0	0	0	0	0	0	0.111654	0.0678614	0.163152	0	0	0	NA	NA	NA	NA	NA	NA	NA	NA	NA	NA	NA	NA	NA	NA	NA	NA	NA	NA	NA	NA	NA	NA	NA	NA	NA	NA	NA	NA	NA	NA	HOTHEAD precursor, putative, expressed
LOC_Os03g02710	4.80726	5.96454	6.78639	5.81752	5.82683	6.60857	10.0312	7.35073	9.31555	5.36763	6.39647	5.03925	8.45428	8.84214	10.1338	8.66246	6.50328	7.30312	10.8117	5.76135	9.00113	7.26071	7.24846	11.5171	9.38715	13.3128	4.79432	7.6545	8.80187	6.02109	11.1964	8.74453	4.45482e-05	0.00032438	-0.705989	0.000353206	0.00171979	-0.617839	0.000117527	0.000940583	-0.66599	0.171418	0.318328	-0.264425	0.0885049	0.288143	-0.294557	0.072847	0.181091	-0.310199	0.0261886	0.0879601	-0.384492	0.0313839	0.0870163	-0.372174	0.00394323	0.0160613	-0.498498	0.155896	0.348433	-0.245388	hydroxymethylglutaryl-CoA synthase, putative, expressed
LOC_Os03g02720	4.26778	5.63541	6.15923	4.98878	5.02468	4.67482	6.73925	5.31326	5.42882	5.7388	5.00418	4.05801	6.19804	6.97765	5.48807	3.41793	4.86143	5.15955	4.99234	5.52917	5.91055	4.94644	5.13884	6.6258	8.55067	7.91452	4.67357	4.93894	6.59565	5.14482	7.04154	5.28053	0.0116347	0.0341216	-0.449469	0.0124489	0.0338204	-0.445215	0.0383675	0.0973355	-0.368924	0.45294	0.616636	-0.149484	0.115082	0.334539	-0.280715	0.00286689	0.0160181	-0.531171	0.0318	0.10146	-0.382465	0.0400565	0.105387	-0.365764	0.04293	0.106768	-0.360637	0.120022	0.294877	-0.276961	expressed protein
LOC_Os03g02730	41.4575	34.986	31.2953	35.6786	35.214	37.1628	34.8314	34.5487	40.4775	37.4093	35.9626	39.7063	30.837	34.0529	37.1349	41.9394	41.3044	34.2801	35.2827	39.113	38.2761	41.181	35.5747	30.4302	42.3153	32.9692	33.8031	37.312	34.8662	40.0215	32.131	34.6902	0.568657	0.695595	0.0740203	0.807031	0.870393	0.0317177	0.872352	0.92371	0.0208637	0.620353	0.755444	-0.0719149	0.886752	0.954037	0.0184931	0.297211	0.482099	0.135363	0.792484	0.887317	0.0341626	0.48968	0.649846	0.0897048	0.94153	0.966354	0.00952438	0.721972	0.857313	0.0462049	expressed protein
LOC_Os03g02740	0.0271834	0	0	0.0277019	0	0.0370385	0.0171701	0.0316692	0	0.0548295	0.0430044	0	0	0.133331	0.129655	0	0.0375106	0.0483472	0.120128	0.0282851	0	0	0.0379389	0.119574	0	0.0378084	0.077855	0	0.113763	0.0470776	0	0	NA	NA	NA	NA	NA	NA	NA	NA	NA	NA	NA	NA	NA	NA	NA	NA	NA	NA	NA	NA	NA	NA	NA	NA	NA	NA	NA	NA	NA	NA	phospholipase D, putative, expressed
LOC_Os03g02750	1.01846	1.74187	3.17297	0.889616	2.58287	1.42734	2.95917	0.881417	0.926722	1.67275	1.68487	0.42439	1.61052	2.14089	2.77581	1.25843	1.56599	1.75963	2.76473	1.87725	3.98343	0.6992	1.0153	2.49599	6.88561	8.86346	1.16677	2.99005	14.5729	1.56224	3.0607	3.46256	0.00426506	0.0149188	-1.59982	0.0233437	0.0569297	-1.26948	0.0508705	0.121429	-1.09304	0.0938589	0.207428	-1.04857	0.189825	0.442369	-0.733946	0.0484811	0.13449	-1.10455	0.0949556	0.224446	-0.934757	0.0184643	0.057645	-1.31898	0.515388	0.668293	-0.364131	0.0144874	0.0714619	-1.36867	OsSub25 - Putative Subtilisin homologue, expressed
LOC_Os03g02762	1.45842	1.62129	1.03368	1.30789	0.913727	1.51024	1.36337	1.97095	1.51383	1.52967	1.25514	0.829541	1.13956	0.572287	0.695615	1.76215	0.925654	1.45258	1.16003	1.27473	1.63467	1.12131	1.38412	1.73213	2.01043	1.0548	0.80813	1.16691	1.90527	0.808246	1.8388	2.73461	0.499319	0.636054	-0.27762	0.568782	0.684515	-0.234177	0.740923	0.837012	-0.135872	0.166434	0.311673	-0.63577	0.929521	0.971973	0.0363473	0.343957	0.531782	-0.38891	0.663086	0.800571	-0.179031	0.760741	0.854296	-0.125137	0.56345	0.709201	-0.237414	0.934331	0.971104	0.0338606	PPR repeat domain containing protein, putative, expressed
LOC_Os03g02770	1.90959	0.474443	2.19837	2.8267	2.37813	2.16676	1.81726	0.854549	2.55816	1.66479	1.75479	2.01685	1.37244	3.61357	2.41821	1.36879	3.66103	1.55573	3.58186	1.53854	1.71426	1.60763	3.69743	0.679381	1.15823	2.8989	0.880739	2.61979	1.18653	3.2146	0.492401	0.560068	0.58954	0.712809	0.304852	0.284243	0.413384	0.605089	0.939209	0.963973	-0.0430938	0.413272	0.58004	0.516873	0.5951	0.801356	-0.300307	0.337064	0.525288	0.542449	0.447116	0.634753	0.429578	0.390477	0.558497	0.485249	0.921261	0.955092	0.0558538	0.749671	0.87171	0.180296	expressed protein
LOC_Os03g02780	11.1139	17.6861	11.0125	11.3387	22.592	14.2614	13.6579	12.1227	5.43483	21.911	13.3156	16.6417	8.5274	10.6186	5.06833	21.8403	20.9037	7.9185	5.72017	12.2388	8.30248	13.6265	14.1153	5.46044	5.59716	9.16886	19.0118	11.5393	9.84293	5.60935	4.85495	9.90829	0.00479143	0.0164767	0.939643	0.0109127	0.0303131	0.847952	0.0433295	0.106922	0.673076	0.318542	0.487134	0.371493	0.975606	0.990104	-0.0101862	0.0368419	0.110041	0.695393	0.503336	0.683056	0.222941	0.0864844	0.189936	0.571049	0.0437923	0.108492	0.671595	0.247284	0.467014	0.385411	Core histone H2A/H2B/H3/H4 domain containing protein, putative, expressed
LOC_Os03g02790	0.237325	0	0.161739	0.483705	0	0.323365	0	0	0	0.239345	0	0.173063	0.386327	0	0	0	0.196492	0	0.524388	0	0.34562	0.456205	0	0	0.850879	0	0	0	0	0	0	0.42788	NA	NA	NA	NA	NA	NA	NA	NA	NA	NA	NA	NA	NA	NA	NA	NA	NA	NA	NA	NA	NA	NA	NA	NA	NA	NA	NA	NA	NA	NA	hypothetical protein
LOC_Os03g02800	1.35483	1.65512	1.7807	2.2025	0.336855	1.71415	1.16139	0.7892	1.21757	1.69168	1.34725	1.64662	1.05021	1.89865	3.23102	1.55005	1.69149	1.70205	0.855313	0.704869	1.80863	0.899123	1.48569	1.09969	1.50349	1.66005	1.5706	1.26011	3.87	1.67597	1.49291	1.86107	0.780822	0.857125	0.10024	0.498508	0.62362	-0.243833	0.735587	0.833202	0.121658	0.979313	0.989249	0.0104443	0.626004	0.817949	0.175572	0.306555	0.492818	0.36835	0.370239	0.564771	-0.322795	0.902247	0.942725	-0.0442473	0.350319	0.514738	0.336465	0.414278	0.63557	-0.294105	no apical meristem protein, putative, expressed
LOC_Os03g02820	0.251735	0.187884	0.209106	0.282262	0.454895	0.461722	0.93449	0.233027	0.104329	0.439322	0.326344	0.306022	0.0714615	0	0.727203	0.209322	0.144561	0.519975	0.677398	0.50404	0.669395	0.557522	0.244583	1.58723	2.10326	1.92441	0.374289	0.185346	1.21212	0.329255	0.366554	1.81978	NA	NA	NA	NA	NA	NA	NA	NA	NA	NA	NA	NA	NA	NA	NA	NA	NA	NA	NA	NA	NA	NA	NA	NA	NA	NA	NA	NA	NA	NA	expressed protein
LOC_Os03g02830	12.3733	10.5802	14.1844	12.6543	10.1529	13.8457	19.9855	8.80284	13.6038	10.0728	11.6191	10.5847	9.13582	10.6214	17.4953	12.5292	11.6475	14.983	17.2802	12.0885	15.2211	10.7444	10.4224	22.6865	20.5687	23.7786	9.74614	17.8263	19.9748	16.76	13.7593	19.5074	6.60232e-05	0.000451389	-0.731798	0.000898287	0.00375259	-0.608994	0.00115078	0.00588871	-0.596197	7.21103e-05	0.00106854	-0.813876	0.103685	0.313989	-0.298437	0.00732876	0.0325884	-0.491791	0.0210884	0.0749706	-0.422993	0.000640066	0.00400486	-0.626134	0.0339674	0.0890546	-0.388891	0.00543855	0.0373855	-0.509822	cell cycle control protein, putative, expressed
LOC_Os03g02840	1.53783	1.9209	1.87136	1.72988	2.86745	2.69733	2.74904	1.27962	1.29513	1.40874	1.79252	1.64255	1.29055	2.13316	2.75037	2.83229	2.35391	1.7987	2.81368	2.12475	2.78548	1.27015	1.54907	2.21169	4.33175	2.45941	2.3329	2.29637	3.29746	1.37301	1.15529	2.0964	0.0364331	0.0867638	-0.574158	0.496436	0.621615	-0.186653	0.0809366	0.173568	-0.478985	0.0794874	0.183244	-0.538096	0.0193782	0.120157	-0.641703	0.754033	0.861905	-0.0859913	0.34233	0.5363	-0.260607	0.078706	0.176982	-0.482543	0.722471	0.828353	-0.0974717	0.0492483	0.162856	-0.539681	remorin family protein, putative, expressed
LOC_Os03g02850	30.3197	32.1102	24.3649	35.7494	22.5556	33.6855	26.5141	26.5456	25.8197	28.4582	28.3063	32.6639	29.1319	28.8346	29.4944	30.7508	28.3763	29.4469	34.0418	29.8806	29.9511	31.4822	28.9922	30.4888	28.0364	26.3037	34.3096	32.3268	28.6155	26.4133	26.0932	30.597	0.67726	0.783718	0.0499347	0.599337	0.709966	0.0630299	0.891048	0.935902	0.0164341	0.833625	0.901368	0.0281762	0.872053	0.947717	-0.0193223	0.725871	0.84312	0.0420665	0.435064	0.624332	0.0936481	0.604205	0.742462	0.0621913	0.348059	0.512628	0.112581	0.557394	0.747012	-0.070392	tobamovirus multiplication protein, putative, expressed
LOC_Os03g02860	7.95243	6.23384	7.45201	2.76891	6.57433	6.04983	6.57186	9.41916	10.6309	4.34423	7.77915	7.0314	4.85448	8.1262	9.48256	2.86598	7.33404	5.10751	5.27146	6.06815	5.1633	4.64973	7.30679	5.8302	2.85118	5.34603	6.83289	9.00444	5.08463	8.03392	6.13405	2.86753	0.28339	0.424378	0.322451	0.812894	0.87475	0.0711474	0.118403	0.231558	0.469371	0.311178	0.479555	0.340353	0.604726	0.80611	0.155589	0.378609	0.565163	0.264656	0.50824	0.686799	0.198863	0.461243	0.625443	0.221473	0.168764	0.303726	0.413665	0.0274767	0.110278	0.662699	heavy metal-associated domain containing protein, expressed
LOC_Os03g02874	53.6479	80.123	42.1287	72.4081	61.8852	62.7947	35.2783	39.865	21.6415	55.9466	38.9161	94.4193	47.4816	47.3718	13.8054	68.9505	67.9099	59.0101	20.1865	73.6547	31.5027	71.7763	44.8485	7.47142	8.16838	4.45275	201.49	40.8246	36.1454	31.2302	17.5043	13.1519	7.9712e-07	1.1586e-05	2.20059	2.26594e-07	3.87709e-06	2.30759	1.27543e-06	2.40345e-05	2.15934	6.75434e-05	0.00102132	1.98617	0.0145764	0.10182	1.08902	4.66965e-05	0.000737954	1.81518	1.69549e-05	0.0003552	1.91774	1.04732e-05	0.000165019	1.96479	1.86213e-07	3.69145e-06	2.32387	0.000438259	0.00626084	1.56745	retrotransposon protein, putative, Ty3-gypsy subclass, expressed
LOC_Os03g02890	0	0	0	0	0	0	0	0	0	0	0	0.0122593	0	0	0	0	0	0	0	0	0.0244827	0	0	0	0	0	0	0	0	0	0	0	NA	NA	NA	NA	NA	NA	NA	NA	NA	NA	NA	NA	NA	NA	NA	NA	NA	NA	NA	NA	NA	NA	NA	NA	NA	NA	NA	NA	NA	NA	expressed protein
LOC_Os03g02900	4.25788	4.752	3.42683	3.11042	3.68646	3.99901	3.9033	4.20954	3.81093	4.04238	3.38769	3.44082	2.70429	5.90756	2.77329	1.26937	3.42081	2.94321	2.91683	2.76577	2.69151	2.91401	3.93092	4.7442	2.53136	3.68595	2.49795	3.29338	2.7592	4.22514	3.49476	3.95706	0.933918	0.958007	0.0180477	0.957746	0.972704	0.0115321	0.49964	0.65031	0.146934	0.612692	0.749582	0.123194	0.667056	0.84144	0.0936365	0.0473368	0.13216	-0.431684	0.339451	0.533318	-0.207922	0.573358	0.718494	-0.122568	0.305475	0.469256	-0.223052	0.597269	0.775584	0.114998	B3 DNA binding domain containing protein, expressed
LOC_Os03g02910	0	0	0	0	0	0	0	0	0	0	0	0	0	0	0	0	0	0	0	0	0	0	0	0	0	0	0	0	0	0	0	0	NA	NA	NA	NA	NA	NA	NA	NA	NA	NA	NA	NA	NA	NA	NA	NA	NA	NA	NA	NA	NA	NA	NA	NA	NA	NA	NA	NA	NA	NA	hypothetical protein
LOC_Os03g02920	14.7776	16.699	5.93471	16.673	20.1162	14.1664	6.9339	7.68578	7.78154	14.3178	16.2312	21.9158	13.6462	14.4964	2.26554	1.52163	3.40282	1.65832	1.74922	3.51463	4.18886	6.44221	5.22978	2.8439	2.93179	2.12876	40.51	14.3421	7.5097	8.77458	4.66305	2.09337	1.9056e-07	3.54934e-06	1.87262	2.59188e-07	4.32207e-06	1.85199	4.9185e-05	0.00046401	1.45956	3.06798e-05	0.000568144	1.67561	0.146117	0.382595	0.522556	0.700533	0.82623	-0.138281	0.610326	0.763884	-0.183227	0.0579991	0.14023	0.681591	4.03796e-07	7.22785e-06	1.82187	0.00375094	0.0290121	1.0421	peroxidase precursor, putative, expressed
LOC_Os03g02939	0	0	0.0504206	0	0	0	0	0	0	0.149227	0.0468174	0.0539508	0	0	0	0	0	0.0438616	0	0	0	0	0.103257	0	0	0	0	0	0	0.128129	0	0	NA	NA	NA	NA	NA	NA	NA	NA	NA	NA	NA	NA	NA	NA	NA	NA	NA	NA	NA	NA	NA	NA	NA	NA	NA	NA	NA	NA	NA	NA	peroxidase precursor, putative, expressed
LOC_Os03g02960	18.4451	20.8371	23.6743	18.1356	13.9101	21.8349	25.1013	31.8958	31.1483	22.1812	23.6088	11.0883	22.8317	18.0919	25.8811	13.3759	19.8501	15.594	19.1235	14.1555	33.4431	16.2769	19.4742	43.8446	55.5813	41.873	14.9884	22.5206	30.7645	23.8906	26.2376	32.1449	7.82075e-06	7.52317e-05	-0.956805	5.60478e-06	5.57258e-05	-0.971948	0.000165026	0.00122585	-0.806385	0.000523194	0.00460919	-0.830082	0.0119128	0.0907682	-0.538272	2.54586e-05	0.000463484	-0.901295	6.92348e-07	2.93112e-05	-1.06243	0.000405649	0.00280748	-0.756958	0.000363586	0.002336	-0.763126	0.0285066	0.112922	-0.468819	nascent polypeptide-associated complex subunit alpha, putative, expressed
LOC_Os03g02970	15.7772	14.7652	19.7065	14.8797	16.7667	12.7735	20.5027	17.3439	18.7179	16.5653	16.1388	14.5154	17.1611	18.4146	21.4668	15.4412	12.9592	19.348	18.6371	15.7804	16.9465	18.1294	16.4659	26.9706	20.4871	17.2019	13.7451	16.0673	18.3556	16.3822	20.6915	27.5266	0.0220918	0.0575774	-0.300891	0.00562187	0.0175448	-0.364029	0.0635651	0.143914	-0.243893	0.237758	0.400595	-0.173527	0.974938	0.989941	-0.00413009	0.0418493	0.120487	-0.26753	0.188713	0.361089	-0.172795	0.105153	0.219404	-0.213019	0.0295244	0.0799397	-0.286118	0.368428	0.593856	-0.118241	Dicer, putative, expressed
LOC_Os03g02980	23.6728	17.8408	23.9485	19.3492	15.8283	22.4162	23.8963	20.7142	24.0887	21.6138	19.2686	21.6852	19.9019	27.065	35.9852	16.2036	20.9189	25.5567	23.6032	21.9387	25.1945	22.6662	22.8185	30.6777	24.0577	30.3673	20.584	24.3974	20.1469	27.4301	18.9167	24.38	0.0359045	0.0857502	-0.305105	0.00675622	0.0204431	-0.393905	0.0670084	0.149721	-0.266365	0.235905	0.398308	-0.192717	0.195057	0.448951	-0.188438	0.157688	0.313038	-0.205471	0.222777	0.404657	-0.1773	0.207059	0.35873	-0.183483	0.0663129	0.149969	-0.267046	0.149318	0.338881	-0.209696	CAMK_CAMK_like_ULKh_APGy.1 - CAMK includes calcium/calmodulin depedent protein kinases, expressed
LOC_Os03g03000	0	0.183632	0	0	0.448481	0	0.0542543	0	0	0.0866255	0	0	0	0	0	0	0	0	0	0	0	0	0	0	0	0	0	0	0	0	0	0	NA	NA	NA	NA	NA	NA	NA	NA	NA	NA	NA	NA	NA	NA	NA	NA	NA	NA	NA	NA	NA	NA	NA	NA	NA	NA	NA	NA	NA	NA	helix-loop-helix DNA-binding domain containing protein, expressed
LOC_Os03g03010	0	0	0	0	0	0	0	0	0	2.2361	0	0	0	0	0	0	0	0	0	0	0	0	0	0	0	0	6.35029	0	0	0	0	0	NA	NA	NA	NA	NA	NA	NA	NA	NA	NA	NA	NA	NA	NA	NA	NA	NA	NA	NA	NA	NA	NA	NA	NA	NA	NA	NA	NA	NA	NA	expressed protein
LOC_Os03g03020	36.6335	31.4002	58.1958	41.6834	35.223	49.3328	65.2643	65.5601	79.2695	39.9594	43.0404	24.877	50.32	43.9783	79.2183	26.6714	39.0738	55.0803	48.4912	32.3427	69.2677	29.6288	39.21	116.819	176.653	106.061	33.5061	42.4948	64.3268	56.6409	68.2622	86.0618	2.83232e-07	4.91049e-06	-1.31281	9.02004e-06	8.27358e-05	-1.13514	5.42462e-06	7.75633e-05	-1.16282	0.000396085	0.00376439	-1.01277	0.0144369	0.101261	-0.625484	1.86652e-05	0.000362041	-1.09445	2.47043e-05	0.000470829	-1.07839	1.60565e-05	0.000231386	-1.10299	3.43416e-05	0.000323165	-1.05924	0.0152077	0.0738717	-0.620674	L11 domain containing ribosomal protein, putative, expressed
LOC_Os03g03034	1369.57	1855.24	2114.79	1459.7	1756.47	1535.62	58.3959	95.7794	53.0583	3375.18	3150.78	3189.37	2431.51	2211.09	1907.13	3544.98	2411.92	1246.31	1825.78	1606.61	362.609	531.42	497.193	29.0001	24.5515	23.738	6907.94	7466.8	4277.09	755.489	958.857	430.536	1.51087e-131	3.39945e-127	4.83317	4.99741e-96	3.74806e-92	4.11786	9.34914e-101	4.01313e-97	4.22004	5.6602e-92	1.27355e-87	4.50364	2.04275e-61	1.14905e-57	3.27465	9.16812e-119	5.15707e-115	4.58855	8.16875e-95	9.18984e-91	4.09122	8.52548e-48	7.37782e-45	2.87635	3.55902e-167	8.0078e-163	5.45755	1.43445e-06	6.65466e-05	0.954582	flavonol synthase/flavanone 3-hydroxylase, putative, expressed
LOC_Os03g03050	0.795273	0.839181	0.508374	1.17331	1.28938	0.448633	1.29764	0.518194	0.714058	0.988086	0.64951	1.09672	0.725252	2.39509	0.981538	1.58217	0.578306	1.15431	0.363765	0.628174	0.831919	0.849747	0.859234	1.08502	0.764955	0.228979	1.62623	0.718874	0.459324	0.461904	0.692656	1.25406	0.51865	0.65387	0.384534	0.522498	0.64425	0.381001	0.790362	0.870485	0.158383	0.248912	0.412988	0.768013	0.715716	0.867143	0.216978	0.436373	0.618476	0.463715	0.884326	0.940768	0.0866783	0.57228	0.717623	0.336436	0.607043	0.745354	0.306409	0.649938	0.812829	0.270394	expressed protein
LOC_Os03g03060	0.495288	0.522409	0.730398	0.430147	0.414439	0.681044	0.62467	0.910218	1.06813	0.53208	0.68232	0.788671	0.594072	1.2913	0.610013	0.546623	0.837485	0.556654	0.93874	0.924912	0.660476	1.07568	0.777093	0.699766	0.396395	0.47685	0.693894	0.783757	0.688876	0.450864	0.528788	0.398118	0.637661	0.751845	0.249565	0.958077	0.972865	-0.0278548	0.828587	0.895018	0.114729	0.367115	0.535833	0.534315	0.840846	0.932707	-0.106409	0.649348	0.791073	0.240926	0.425767	0.616974	0.422037	0.380651	0.549861	0.464557	0.523949	0.675695	0.337685	0.346085	0.570971	0.499272	transposon protein, putative, unclassified, expressed
LOC_Os03g03070	26.6235	26.6486	34.0722	29.6167	29.7119	29.5374	31.9642	34.6474	30.6043	28.6265	29.5581	28.7265	35.1783	26.9145	42.4898	26.3676	29.2782	32.4512	26.6442	27.4206	31.4716	33.8581	31.9573	35.9082	33.0321	30.0572	29.2976	25.8883	30.5248	31.3253	27.9322	37.9849	0.290299	0.432026	-0.129902	0.392218	0.52305	-0.105105	0.287304	0.443248	-0.130712	0.633443	0.76585	-0.0654968	0.862222	0.942246	-0.0213189	0.803215	0.893873	-0.030611	0.262594	0.451364	-0.137619	0.882557	0.930763	-0.0181473	0.235048	0.388324	-0.14587	0.894081	0.949758	-0.0163555	transcription factor, putative, expressed
LOC_Os03g03080	1.11531	1.1922	0.760091	1.13658	0	1.51965	1.76118	0.649678	1.31555	0	0.705772	0.609981	0.907772	2.73523	1.3299	0	0.615609	0.330607	1.23218	0.580256	1.21818	0.535983	0.778298	2.45301	1.99935	4.65372	1.59716	1.4207	0.777934	1.93155	2.34623	0	NA	NA	NA	NA	NA	NA	NA	NA	NA	NA	NA	NA	NA	NA	NA	NA	NA	NA	NA	NA	NA	NA	NA	NA	NA	NA	NA	NA	NA	NA	expressed protein
LOC_Os03g03100	12.2653	13.5082	17.8154	11.868	20.0532	10.8037	17.6856	16.8874	12.1292	13.4942	16.111	11.4286	11.0922	17.0149	13.5911	7.14391	14.5999	12.8537	7.93871	9.7974	16.96	10.717	16.4266	18.6654	14.214	18.7825	13.8385	15.0451	19.7027	11.1572	10.9463	15.189	0.239954	0.376365	-0.233105	0.269293	0.396826	-0.219138	0.377645	0.538228	-0.175011	0.332724	0.501158	-0.21483	0.10085	0.308988	-0.325476	0.034635	0.10482	-0.419077	0.00712893	0.0333404	-0.533767	0.384175	0.552669	-0.172628	0.736742	0.838732	-0.0666862	0.595728	0.774543	-0.105246	OsMADS50 - MADS-box family gene with MIKCc type-box, expressed
LOC_Os03g03110	0	0	0	0	0	0	0	0	0	0	0	0	0	0	0	0	0	0	0	0	0	0	0	0	0	0	0	0	0	0	0	0	NA	NA	NA	NA	NA	NA	NA	NA	NA	NA	NA	NA	NA	NA	NA	NA	NA	NA	NA	NA	NA	NA	NA	NA	NA	NA	NA	NA	NA	NA	expressed protein
LOC_Os03g03120	0	0	0	0	0	0	0	0	0	0	0	0	0	0	0	0	0	0	0	0	0	0	0	0	0	0	0	0	0	0	0	0	NA	NA	NA	NA	NA	NA	NA	NA	NA	NA	NA	NA	NA	NA	NA	NA	NA	NA	NA	NA	NA	NA	NA	NA	NA	NA	NA	NA	NA	NA	transposon protein, putative, Mutator sub-class, expressed
LOC_Os03g03130	175.059	146.29	150.372	167.961	166.525	188.362	153.683	153.271	163.091	150.317	157.863	168.83	178.187	182.117	150.73	147.513	167.021	154.662	162.518	165.602	134.266	159.902	140.573	131.838	179.212	142.937	179.563	162.74	166.151	161.875	173.982	153.532	0.622428	0.740242	0.0545064	0.180444	0.292823	0.14826	0.702074	0.808593	0.0423424	0.135954	0.270274	0.184527	0.445909	0.694246	0.0843757	0.795173	0.889013	0.0287357	0.540076	0.712161	0.0678211	0.715512	0.823269	-0.0403434	0.283232	0.444402	0.118783	0.694917	0.840341	0.0434126	ubiquitin-conjugating enzyme, putative, expressed
LOC_Os03g03140	15.0735	10.3003	12.2428	15.0103	12.9375	15.8491	12.2599	14.4336	18.4292	14.4382	12.7399	13.7274	17.3665	12.4911	10.9977	9.9221	14.0187	12.9353	13.0791	12.5332	11.0761	11.5108	11.5274	10.5967	10.6111	13.2109	10.8422	10.638	10.3698	12.0393	17.0855	14.0225	0.289867	0.431806	0.173774	0.140421	0.241494	0.242043	0.623906	0.75089	0.0805027	0.162962	0.307089	0.256103	0.175481	0.424003	0.222436	0.966665	0.981908	0.00686142	0.47865	0.663441	0.11632	0.968744	0.98292	-0.00643338	0.651602	0.778262	-0.074135	0.110954	0.27934	0.261695	RNA recognition motif containing protein, putative, expressed
LOC_Os03g03150	15.0425	14.5702	14.8097	16.5427	16.4094	14.9098	14.9663	14.7901	14.12	14.7437	13.4864	14.8831	14.2416	12.215	16.259	12.6438	15.1229	13.3983	14.799	14.8079	11.1079	15.1033	16.5101	13.7822	14.6951	13.7029	17.9011	16.7773	15.6649	12.598	13.6648	10.6321	0.88383	0.927225	0.0189651	0.333024	0.464627	0.125647	0.695919	0.804427	0.0507287	0.671219	0.793028	-0.0615981	0.293115	0.558501	-0.136456	0.788131	0.884745	0.0348811	0.896299	0.947227	0.0169173	0.97852	0.98793	-0.00349469	0.181365	0.320736	0.17348	0.75778	0.876384	0.0400286	WD repeat-containing protein, putative, expressed
LOC_Os03g03164	0.741224	0.73887	0.544008	1.1621	1.19082	0.624739	0.792317	0.398557	0.807047	0.402518	0.577292	0.332626	0.468829	0.282528	0.549475	0.83036	0.850368	0.439437	0.251968	0.596383	1.28704	0.822023	0.718671	0.627019	0.82607	0.872335	0.979807	0.435779	0.879521	0.691218	0.484695	0.822384	0.335768	0.480035	-0.552413	0.716442	0.803757	0.208451	0.816578	0.886129	-0.133115	0.281298	0.448688	-0.691308	0.788677	0.907182	-0.153822	0.929697	0.962862	-0.0506332	0.298415	0.490807	-0.596763	0.775286	0.864032	0.16383	0.919521	0.953728	-0.0579852	0.75642	0.875592	-0.178016	homeobox protein knotted-1, putative, expressed
LOC_Os03g03180	129.028	193.664	223.636	237.239	224.905	217.511	170.006	137.09	157.889	155.335	173.685	125.882	177.315	156.536	167.628	195.065	114.231	97.0399	131.517	85.4303	63.3478	64.61	63.8521	42.9192	54.5201	41.6652	308.42	630.387	483.356	48.037	64.5283	45.3018	2.25725e-12	1.55792e-10	1.18047	2.88502e-21	5.40941e-19	1.59247	1.14524e-15	1.26935e-13	1.34745	7.6237e-12	9.51106e-10	1.28743	0.462681	0.708185	0.123545	5.88608e-13	7.88314e-11	1.21168	1.83963e-06	6.41733e-05	0.80244	0.0529668	0.130689	0.325531	4.14997e-42	1.37315e-39	2.2873	6.3096e-13	7.84342e-11	1.21008	uncharacterized Cys-rich domain containing protein, putative, expressed
LOC_Os03g03190	0	0	0	0	0	0	0	0	0	0	0	0.120596	0	0	0	0	0	0	0	0	0	0	0	0	0	0	0	0	0	0	0	0	NA	NA	NA	NA	NA	NA	NA	NA	NA	NA	NA	NA	NA	NA	NA	NA	NA	NA	NA	NA	NA	NA	NA	NA	NA	NA	NA	NA	NA	NA	expressed protein
LOC_Os03g03200	18.2027	16.5704	15.6823	18.0749	18.2063	18.1651	9.76053	25.4882	17.5823	18.1773	20.9968	19.3172	28.7912	26.2703	7.43063	27.2765	19.6287	10.6881	7.29433	26.8427	13.8194	20.7737	27.3532	6.93773	6.00519	6.63712	29.3409	18.8411	10.1262	10.8612	12.3387	6.34769	0.000862318	0.00390936	1.08719	0.00177293	0.00668414	1.01993	0.00394083	0.0159276	0.940649	8.24233e-05	0.00117472	1.43632	0.251001	0.51447	0.374556	0.00686167	0.0310264	0.882121	0.0401031	0.120454	0.669772	0.000686036	0.00423363	1.10779	0.0022667	0.0103471	0.99612	0.00496049	0.0351334	0.916741	hydrolase, alpha/beta fold family protein, putative, expressed
LOC_Os03g03210	0	0	0.0527661	0	0	0	0	0	0	0	0	0.0162112	0	0	0	0	0.00793912	0	0	0	0	0	0	0	0	0	0	0	0	0	0	0	NA	NA	NA	NA	NA	NA	NA	NA	NA	NA	NA	NA	NA	NA	NA	NA	NA	NA	NA	NA	NA	NA	NA	NA	NA	NA	NA	NA	NA	NA	retrotransposon protein, putative, Ty3-gypsy subclass, expressed
LOC_Os03g03220	0	0	0	0	0	0	0	0	0	0.0594096	0	0.0178357	0	0	0	0.176948	0	0	0	0	0	0.0353932	0	0	0	0	0	0	0	0	0	0	NA	NA	NA	NA	NA	NA	NA	NA	NA	NA	NA	NA	NA	NA	NA	NA	NA	NA	NA	NA	NA	NA	NA	NA	NA	NA	NA	NA	NA	NA	retrotransposon protein, putative, unclassified, expressed
LOC_Os03g03230	0	0.102607	0	0	0	0	0	0	0	0	0	0	0	0.235409	0	0	0	0	0	0	0	0	0	0	0	0	0	0	0	0	0	0	NA	NA	NA	NA	NA	NA	NA	NA	NA	NA	NA	NA	NA	NA	NA	NA	NA	NA	NA	NA	NA	NA	NA	NA	NA	NA	NA	NA	NA	NA	retrotransposon protein, putative, Ty3-gypsy subclass, expressed
LOC_Os03g03240	0	0	0	0	0	0	0	0	0	0	0	0	0	0	0	0	0	0	0	0	0	0	0	0	0	0	0	0	0	0	0	0	NA	NA	NA	NA	NA	NA	NA	NA	NA	NA	NA	NA	NA	NA	NA	NA	NA	NA	NA	NA	NA	NA	NA	NA	NA	NA	NA	NA	NA	NA	retrotransposon protein, putative, Ty3-gypsy subclass, expressed
LOC_Os03g03250	0	0	0	0	0	0	0	0.02908	0	0	0	0	0	0	0	0	0	0	0	0	0	0	0	0	0	0	0	0	0	0	0	0	NA	NA	NA	NA	NA	NA	NA	NA	NA	NA	NA	NA	NA	NA	NA	NA	NA	NA	NA	NA	NA	NA	NA	NA	NA	NA	NA	NA	NA	NA	retrotransposon protein, putative, Ty3-gypsy subclass, expressed
LOC_Os03g03260	17.2533	17.852	16.1937	10.7309	17.4719	13.762	14.2719	27.6828	25.7826	20.3724	26.071	17.8312	11.2942	12.0463	9.00525	17.5547	16.7587	10.3378	10.4464	17.9206	14.5079	15.5501	23.9941	14.1794	10.8967	16.3538	22.7729	18.0149	15.2891	11.5373	15.2413	8.35776	0.0399577	0.0933009	0.437467	0.973581	0.983283	0.00705275	0.290818	0.446741	0.224959	0.520171	0.674254	-0.153118	0.402504	0.658309	-0.178284	0.951686	0.973979	0.0129033	0.670639	0.806444	-0.0905672	0.23902	0.397542	0.250752	0.158247	0.289477	0.300489	0.0291234	0.114446	0.464646	homeobox domain containing protein, expressed
LOC_Os03g03270	0.0392554	0.0839223	0	0	0.409926	0.106975	0.0495913	0.0457332	0	0.0395894	0.0496831	0	0	0	0	0	0.0325015	0	0	0.0408467	0.0857522	0.03773	0	0.0431692	0	0	0	0	0	0	0	0	NA	NA	NA	NA	NA	NA	NA	NA	NA	NA	NA	NA	NA	NA	NA	NA	NA	NA	NA	NA	NA	NA	NA	NA	NA	NA	NA	NA	NA	NA	fringe-related protein, putative, expressed
LOC_Os03g03280	0.834222	1.18499	1.29064	0.691283	1.20587	0.726943	1.09691	1.24311	0.76502	1.10118	1.10566	0.741026	0.763873	1.03169	0.881244	0.665862	1.02772	0.670909	0.408244	0.749395	1.40128	0.557284	1.25709	1.55707	1.16721	1.79884	1.25677	1.17938	1.48526	0.679955	0.680181	1.25436	0.150453	0.264985	-0.425943	0.0615838	0.125613	-0.553715	0.293491	0.449434	-0.311176	0.126998	0.257823	-0.5054	0.0560745	0.221736	-0.565912	0.0593849	0.155984	-0.55847	0.00216532	0.0135032	-0.908374	0.179515	0.32323	-0.3976	0.654307	0.780052	-0.132643	0.205029	0.416311	-0.375414	TKL_IRAK_CrRLK1L-1.6 - The CrRLK1L-1 subfamily has homology to the CrRLK1L homolog, expressed
LOC_Os03g03290	37.8006	36.8203	42.2244	34.0541	38.0723	39.9849	49.4764	40.3903	34.72	39.2954	39.0087	34.595	35.1723	37.5204	44.5938	38.0477	38.5068	36.3337	37.0666	34.0263	36.5477	34.5688	33.0902	43.6355	45.0684	43.0559	43.5616	42.8898	53.294	33.8559	37.6425	46.6981	0.150684	0.265268	-0.158277	0.138062	0.238384	-0.163336	0.263936	0.417455	-0.123036	0.127277	0.258199	-0.187772	0.294658	0.560186	-0.115417	0.417604	0.600993	-0.0892738	0.0609987	0.162783	-0.206339	0.0307371	0.0857513	-0.237942	0.638031	0.7683	0.0518135	0.549897	0.742166	-0.0658514	receptor-like protein kinase At3g46290 precursor, putative, expressed
LOC_Os03g03300	5.63144	0	1.53515	0	5.88069	0	2.84564	1.31215	0	1.13587	1.06908	2.05329	1.83342	5.52431	2.68599	0	0.932505	0	0	0	0.820114	1.08252	0	0	0	1.56651	0	0.956461	1.57119	0	9.47732	0	NA	NA	NA	NA	NA	NA	NA	NA	NA	NA	NA	NA	NA	NA	NA	NA	NA	NA	NA	NA	NA	NA	NA	NA	NA	NA	NA	NA	NA	NA	hypothetical protein
LOC_Os03g03320	1.14854	1.05233	2.51594	1.17045	2.14173	1.22959	3.00548	1.33807	1.06444	1.8202	2.31018	0.987099	0.534181	0.804776	1.36953	1.97106	0.950925	1.9941	1.99397	0.426817	2.74789	0.788503	0.915983	4.60109	3.8237	1.93977	0.939852	1.11469	3.09	1.42078	1.72581	1.77491	0.112513	0.211543	-0.68698	0.0710902	0.140858	-0.781305	0.069478	0.154202	-0.785806	0.00152746	0.0099043	-1.53392	0.121996	0.345357	-0.669426	0.0516303	0.140655	-0.842472	0.0262678	0.0881337	-0.961959	0.0333982	0.0914295	-0.920849	0.0773346	0.168834	-0.764624	0.119734	0.294299	-0.673514	expressed protein
LOC_Os03g03330	0	0	0	0	0	0	0	0	0	0	0	0	0	1.55882	0	0	0	0	0	0.33069	0.231415	0	0.443555	0	0	0	0	0	0	0	0	0	NA	NA	NA	NA	NA	NA	NA	NA	NA	NA	NA	NA	NA	NA	NA	NA	NA	NA	NA	NA	NA	NA	NA	NA	NA	NA	NA	NA	NA	NA	expressed protein
LOC_Os03g03334	0.735867	1.0488	1.83883	0.749905	0	0.334216	0.619738	0.285767	0.289327	0.742131	1.24176	1.16266	1.19787	1.20311	1.16994	3.536	1.62469	0.581681	3.25191	0.765692	1.42887	1.6503	2.05405	0	0	0	0	0.416606	0.684362	0.424804	1.03201	0	NA	NA	NA	NA	NA	NA	NA	NA	NA	NA	NA	NA	NA	NA	NA	NA	NA	NA	NA	NA	NA	NA	NA	NA	NA	NA	NA	NA	NA	NA	expressed protein
LOC_Os03g03340	0	0	0	0	0	0	0	0	0	0	0	0	0	0	0	0	0.313573	0	0.418424	0.394087	0.13789	0	0.264294	0	0	0	0	0	0	0	0	0	NA	NA	NA	NA	NA	NA	NA	NA	NA	NA	NA	NA	NA	NA	NA	NA	NA	NA	NA	NA	NA	NA	NA	NA	NA	NA	NA	NA	NA	NA	hypothetical protein
LOC_Os03g03350	0.186525	0	0.127361	0.127886	0.323987	0.0847425	0.274999	0.21784	0.439664	0.376948	0.236393	0.136248	0.101292	0.304353	0	0.298168	0.223281	0.110715	0	0.194193	0.407672	0.120369	0.0868481	0.205254	0	0.259162	0.541749	0.426745	0.0869801	0.214926	0	0.112295	NA	NA	NA	NA	NA	NA	NA	NA	NA	NA	NA	NA	NA	NA	NA	NA	NA	NA	NA	NA	NA	NA	NA	NA	NA	NA	NA	NA	NA	NA	polygalacturonase, putative, expressed
LOC_Os03g03360	30.9006	30.353	43.2834	28.4092	34.2619	36.5764	50.1641	48.6018	61.967	31.6442	34.7289	18.3136	36.059	38.6227	57.3799	22.3587	34.6935	34.4227	33.8313	25.1595	53.4275	19.6464	30.5274	77.4533	108.792	89.8294	21.8637	42.9219	53.9251	42.5645	43.8385	59.4401	1.19705e-06	1.60618e-05	-1.21077	4.41883e-05	0.000305825	-1.01836	9.04271e-05	0.000759747	-0.976108	0.00139664	0.00928343	-0.890729	0.0105154	0.085107	-0.637884	0.000145939	0.00175408	-0.946922	1.34697e-05	0.000301129	-1.08516	2.2685e-05	0.000305453	-1.05633	0.000290646	0.00194571	-0.903443	0.0314247	0.120473	-0.53647	ribosomal protein L5, putative, expressed
LOC_Os03g03370	10.9213	15.5482	13.3997	8.17167	16.6088	13.854	14.3835	8.80151	8.74255	16.2094	13.3092	11.1648	7.21507	12.6274	16.1204	17.2374	17.2776	9.50254	12.8457	10.3926	21.0094	9.3482	12.013	6.59297	6.81249	14.1119	12.2892	12.6896	15.6805	8.493	12.9919	9.31948	0.0501276	0.111549	0.44052	0.10856	0.19743	0.360872	0.0602093	0.138024	0.422616	0.671892	0.793531	0.106493	0.470372	0.714513	0.162338	0.00292146	0.0162424	0.66923	0.310341	0.503836	0.228147	0.0539922	0.132637	0.43333	0.0474651	0.115601	0.44575	0.41011	0.631673	0.185237	fatty acid hydroxylase, putative, expressed
LOC_Os03g03390	167.874	155.109	140.123	130.459	139.511	153.5	140.071	141.029	170.283	181.656	149.94	179.503	152.836	199.613	131.565	133.14	141.88	151.673	140.668	157.102	159.712	130.97	128.211	111.288	109.255	130.724	126.601	120.793	119.263	165.168	137.146	116.738	0.00148083	0.00616215	0.37205	0.108192	0.196951	0.188034	0.0185829	0.0548706	0.275524	0.00197823	0.0120038	0.404849	0.142498	0.377095	0.171667	0.212151	0.384919	0.146047	0.0349908	0.108772	0.246807	0.142995	0.274802	0.171454	0.709162	0.81881	0.0436594	0.0324833	0.123063	0.250312	G-patch domain containing protein, expressed
LOC_Os03g03400	30.1353	28.5107	27.8713	25.7132	33.5017	27.7766	31.7503	30.0572	28.8635	25.2528	27.572	26.4044	23.8592	30.5458	36.1661	25.6933	24.8637	28.2706	27.3819	25.6677	26.5349	28.0575	23.7046	30.3688	40.3706	31.6776	23.6143	26.4466	25.8931	31.1577	28.5837	30.7438	0.0430404	0.0988829	-0.251351	0.194564	0.311003	-0.161147	0.191188	0.331029	-0.162374	0.105759	0.22553	-0.224663	0.35734	0.618615	-0.114344	0.15706	0.312288	-0.175785	0.0701919	0.180741	-0.224935	0.0326342	0.0897091	-0.265418	0.0180192	0.0540217	-0.293825	0.35923	0.584051	-0.113896	diacylglycerol kinase, putative, expressed
LOC_Os03g03410	36.4864	37.0546	41.4861	31.3033	45.1246	37.8517	37.1572	39.6413	37.0422	39.7703	41.3074	39.818	39.1938	38.1413	32.6509	36.6392	37.6417	28.3702	31.6543	30.896	27.7823	36.5102	36.7198	19.9692	25.3759	22.4048	47.5973	40.8611	64.8265	36.4591	42.0669	28.2214	1.20949e-07	2.44505e-06	0.580879	2.56663e-06	2.91662e-05	0.516196	1.33471e-06	2.48395e-05	0.530657	9.38508e-06	0.00023256	0.543758	4.51788e-05	0.00188945	0.447757	3.26273e-05	0.000560821	0.455995	0.00705054	0.033077	0.295754	0.00034534	0.00247064	0.392811	3.19502e-13	1.81535e-11	0.799733	1.86225e-06	8.29465e-05	0.523337	serine/threonine-protein kinase, putative, expressed
LOC_Os03g03420	19.6584	17.0444	20.3319	24.9918	23.1307	24.1446	24.7531	24.937	16.0029	18.3668	20.4808	20.3592	21.1836	14.9387	31.3646	29.2702	27.4023	24.4628	26.6127	25.7119	24.4054	23.1712	24.0772	21.3139	28.2917	19.6402	20.8448	21.632	16.8019	20.7514	16.8914	21.9645	0.375709	0.52002	-0.147173	0.742454	0.824989	0.0545948	0.265482	0.419284	-0.185002	0.186917	0.338291	-0.245146	0.396122	0.652876	-0.140982	0.136531	0.282997	0.247356	0.49623	0.677548	0.113048	0.793856	0.875765	0.0434137	0.364985	0.530023	-0.150508	0.719222	0.85549	-0.0597275	expressed protein
LOC_Os03g03430	38.6334	36.8386	34.2576	42.7631	47.3728	42.5702	29.5787	31.4975	31.1132	36.3057	37.0531	43.2456	41.5687	34.9915	27.2213	34.2804	33.1172	28.2178	35.0831	39.3998	27.8648	47.47	35.793	25.3462	24.6593	21.5749	42.2267	27.0604	22.3027	41.5002	38.6348	25.1965	0.000847488	0.00385611	0.4845	2.07072e-05	0.000164169	0.618131	0.00329824	0.0138193	0.426665	0.00358813	0.0185744	0.47277	0.0113783	0.0886774	0.367479	0.0598187	0.15663	0.273283	0.015369	0.0594365	0.3519	0.00422223	0.0179009	0.415424	0.148436	0.276169	0.209824	0.0786527	0.221626	0.255341	CBS domain containing protein, expressed
LOC_Os03g03440	30.3226	24.4724	16.5403	17.5153	25.1975	24.7058	15.0586	31.0012	23.7508	20.6378	23.8022	25.1542	16.401	31.4903	13.2945	23.6189	26.8485	14.045	16.1555	27.7168	20.2282	18.6159	21.1227	23.2492	13.8171	23.7939	32.0108	20.3904	16.9937	18.4898	13.4216	12.1984	0.509657	0.645572	0.157445	0.620266	0.727198	0.118309	0.512838	0.661555	0.156264	0.588317	0.730681	0.144502	0.19971	0.455265	-0.306207	0.900889	0.948308	0.0297373	0.779858	0.87911	-0.0667402	0.96545	0.981415	0.0103428	0.610063	0.747667	0.121774	0.602621	0.779655	0.124318	expressed protein
LOC_Os03g03450	67.0295	80.2343	79.1901	57.7332	78.1132	66.3273	86.2041	78.7177	72.997	89.9365	81.7119	82.0664	66.3784	64.366	49.8136	96.4721	101.542	73.4412	51.2063	71.4623	87.3769	123.681	119.149	49.0716	76.7192	57.423	97.4621	55.3124	58.6868	61.5636	68.883	47.1388	0.0481826	0.108184	0.33941	0.528573	0.649459	0.108258	0.191257	0.331042	0.224504	0.650572	0.778527	0.086999	0.888614	0.954997	-0.0240602	0.118259	0.255603	0.268353	0.680812	0.814375	0.0706658	0.000572571	0.00366198	0.591685	0.467931	0.625501	0.124692	0.107224	0.273127	0.276715	anthranilate phosphoribosyltransferase, chloroplast precursor, putative, expressed
LOC_Os03g03460	58.6635	55.0233	59.7637	55.029	57.8789	53.7611	55.772	49.2922	57.6091	52.5769	56.1526	59.0659	54.2239	56.2555	56.6674	54.585	54.6584	58.4635	52.5034	54.189	54.7039	62.7131	56.1403	41.2782	44.0719	39.1554	63.9687	57.4141	57.1858	53.6018	49.4094	52.1409	0.00762339	0.0242166	0.295801	0.00838998	0.0243758	0.292214	0.00287459	0.0123949	0.330447	0.0199589	0.0661476	0.288427	0.0447278	0.19606	0.222513	0.0101461	0.041826	0.284992	0.0113586	0.0471267	0.280631	0.00304975	0.0138597	0.328433	0.00124115	0.00636124	0.357985	0.0161709	0.076923	0.266615	erythronate-4-phosphate dehydrogenase, putative, expressed
LOC_Os03g03470	24.3762	27.5858	31.4612	25.0796	24.8376	25.5142	37.2029	39.5192	40.0194	27.8317	28.5676	18.3296	28.9972	24.462	30.519	20.8061	21.4833	29.2161	31.5619	24.9579	43.1964	25.1716	22.4967	45.0187	77.135	43.1054	17.4682	21.2014	30.2082	30.8201	40.0681	44.4238	9.44703e-06	8.8345e-05	-0.778133	2.12638e-05	0.000167417	-0.746816	0.000201185	0.00144345	-0.653066	0.000463225	0.00421679	-0.687655	0.0585213	0.227022	-0.332332	5.17407e-06	0.000131396	-0.800644	0.000370204	0.00356728	-0.625474	0.000559425	0.00359322	-0.606167	8.25971e-07	1.33604e-05	-0.865911	0.077079	0.218919	-0.310569	expressed protein
LOC_Os03g03480	0.142766	0	0	0	0	0	0	0	0	0	0	0	0	0	0	0	0	0	0	0	0	0	0	0	0	0	0	0	0	0	0	0	NA	NA	NA	NA	NA	NA	NA	NA	NA	NA	NA	NA	NA	NA	NA	NA	NA	NA	NA	NA	NA	NA	NA	NA	NA	NA	NA	NA	NA	NA	DUF623 domain containing protein, expressed
LOC_Os03g03490	12.9394	12.7395	14.6971	10.3523	14.5196	16.0839	17.8158	21.6202	20.5508	12.0765	16.861	11.6705	13.8574	15.8665	15.023	16.3622	22.272	12.146	15.0477	17.3022	19.9182	17.4003	19.4847	12.794	23.6026	20.3649	15.2788	18.0247	20.3465	19.2639	15.5202	16.8826	0.0273915	0.068634	-0.318617	0.0316325	0.0730281	-0.310403	0.0311854	0.0828908	-0.311223	0.194683	0.348202	-0.209425	0.659044	0.837105	-0.0637314	0.773208	0.875242	-0.0416245	0.122486	0.268297	-0.223075	0.845234	0.908853	0.028195	0.818288	0.892548	-0.0331844	0.559009	0.748194	0.0843977	expressed protein
LOC_Os03g03500	22.3606	33.7378	17.5511	22.0014	39.1856	35.9304	19.6435	47.2504	48.6273	19.6997	36.5133	26.1644	36.3995	32.7768	12.1363	44.4611	47.7943	20.2353	28.2816	43.9664	32.3021	40.7601	40.7496	16.676	22.4843	28.0263	36.0698	31.561	20.3653	40.5057	45.8497	16.4039	0.571701	0.69837	0.191574	0.287932	0.417427	0.359969	0.823533	0.891412	0.0755402	0.227968	0.389024	0.456592	0.29266	0.558171	0.356458	0.381904	0.568347	0.296192	0.393838	0.587117	0.288836	0.110973	0.227772	0.539896	0.440611	0.601709	0.261223	0.151564	0.342183	0.485763	heavy metal-associated domain containing protein, expressed
LOC_Os03g03510	106.296	147.833	107.16	128.474	172.798	131.189	167.65	138.091	90.7607	124.026	127.233	139.91	160.136	130.746	96.3991	180.733	126.911	113.051	139.125	114.486	102.514	139.868	97.2597	131.706	224.92	131.089	151.215	122.24	141.948	123.543	176.116	150.433	0.269648	0.40915	-0.190607	0.579001	0.692824	-0.0958057	0.105053	0.211801	-0.279871	0.674613	0.795118	-0.0810481	0.750326	0.886956	-0.0549457	0.269647	0.452543	-0.190608	0.135168	0.287076	-0.257976	0.0462289	0.118091	-0.344185	0.441684	0.602589	-0.132845	0.236951	0.455247	-0.204208	CAMK_KIN1/SNF1/Nim1_like.15 - CAMK includes calcium/calmodulin depedent protein kinases, expressed
LOC_Os03g03520	0.472604	3.36791	1.82514	0.32108	1.64507	1.28789	1.99011	2.20237	0.371636	0.794378	2.94082	0.746707	0.256441	0.77269	0.375692	0.756988	0.869534	0.840554	0	0.327839	0.68826	1.05989	1.31919	1.21269	0.564807	1.97198	2.70714	0.133781	9.23004	0.81848	3.9768	0.568047	0.917951	0.94769	0.0783779	0.803385	0.868299	-0.189426	0.744313	0.839031	0.248147	0.362001	0.531139	-0.775416	0.88458	0.953437	0.110448	0.505226	0.677893	-0.506942	0.0992361	0.231389	-1.2543	0.882091	0.930694	-0.112848	0.592442	0.733727	0.40728	0.919755	0.963341	0.0766489	expressed protein
LOC_Os03g03530	21.9632	18.3417	18.5931	18.7101	24.1895	18.7036	24.7109	19.9902	20.6441	28.7259	21.4448	19.3944	22.9039	28.6149	26.5983	18.9638	19.5102	27.9746	29.1934	20.5323	25.6132	22.9238	24.9057	25.2851	30.7595	28.8772	19.6575	20.1086	27.2877	24.3674	29.5988	28.461	0.230221	0.365147	-0.211805	0.0667861	0.134121	-0.323608	0.0383321	0.0972675	-0.365654	0.629969	0.763027	-0.095088	0.874694	0.948418	-0.0278393	0.117119	0.25392	-0.276626	0.57576	0.739007	-0.0987869	0.410524	0.577764	-0.145283	0.16434	0.297667	-0.245493	0.138546	0.3228	-0.261488	expressed protein
LOC_Os03g03540	0.548221	0.520903	0.249078	0.248302	0.318048	0.497982	0.115426	0.425792	0.287398	0.184296	0.192731	0.199888	0.0991573	0	0.145268	0.292702	0.285787	0.252789	0.269186	0.190147	0.0443545	0.292732	0.255044	0.0669865	0.218392	0	0.34892	0.206914	0.084975	0.105493	0	0.109822	NA	NA	NA	NA	NA	NA	NA	NA	NA	NA	NA	NA	NA	NA	NA	NA	NA	NA	NA	NA	NA	NA	NA	NA	NA	NA	NA	NA	NA	NA	no apical meristem protein, putative, expressed
LOC_Os03g03550	0.284672	0.308121	0.293769	0.446834	0.705466	0.0963004	0.256028	0.162966	0.352797	0.590251	0.202216	0.279921	0	1.32543	0.16111	0	0.247762	0.120153	0.149271	0.288465	0.425327	0.0712133	0	0.668627	0.242209	0.375847	0.386972	0.491117	1.17087	0	0	0.243599	NA	NA	NA	NA	NA	NA	NA	NA	NA	NA	NA	NA	NA	NA	NA	NA	NA	NA	NA	NA	NA	NA	NA	NA	NA	NA	NA	NA	NA	NA	bZIP family transcription factor, putative, expressed
LOC_Os03g03560	2.37777	2.00185	2.02128	3.19768	0.998389	1.98847	2.10814	2.14525	2.12366	2.96866	1.99399	2.02588	2.20716	2.47261	2.5288	2.2553	2.32537	2.7413	3.6873	2.49423	2.86511	2.13696	2.28054	1.49107	1.68274	2.63535	1.34423	1.26126	1.5902	2.46861	1.90155	2.41322	0.315265	0.458775	0.194849	0.947222	0.966246	-0.0128438	0.526981	0.67236	0.122746	0.312336	0.480781	0.21917	0.352688	0.614393	0.180327	0.240659	0.418684	0.22766	0.0227339	0.0792185	0.441969	0.207053	0.35873	0.244806	0.123032	0.239964	-0.299223	0.522732	0.723248	0.12401	FHA domain containing protein, putative, expressed
LOC_Os03g03570	0	0.0747529	0.0238295	0	0	0	0.0441717	0	0	0	0.00553164	0.00637447	0	0	0	0	0.00964994	0.0207296	0	0.0181915	0.0254606	0.0168035	0.0488006	0.019226	0	0	0	0.0148468	0	0.0302778	0	0.0945613	NA	NA	NA	NA	NA	NA	NA	NA	NA	NA	NA	NA	NA	NA	NA	NA	NA	NA	NA	NA	NA	NA	NA	NA	NA	NA	NA	NA	NA	NA	leucine-rich repeat transmembrane protein kinase, putative, expressed
LOC_Os03g03590	60.6149	73.9066	75.2183	69.7715	67.3288	69.9985	76.5659	71.8563	80.988	69.5895	70.5433	75.21	77.0698	68.8942	75.5568	82.2477	69.4597	82.0742	87.3689	67.5663	71.0759	89.5016	75.6407	114.102	102.233	92.7129	71.7418	63.6149	81.9044	72.8476	95.134	107.391	0.000843221	0.0038398	-0.360483	0.000240179	0.00125238	-0.396584	0.000305314	0.00203001	-0.389915	0.00476351	0.0229505	-0.340783	0.256674	0.520329	-0.122488	0.00422556	0.0215688	-0.308931	0.012612	0.0509735	-0.269379	0.011559	0.0400321	-0.272703	0.000973858	0.00522207	-0.356139	0.00630516	0.0416029	-0.294964	transporter, monovalent cation:proton antiporter-2 family, putative, expressed
LOC_Os03g03600	0.104722	0	0.356845	0.5336	0.273393	0.285377	1.25679	0.183005	0.247047	0.316841	0.331343	0.248189	0.170471	0	1.12385	0.251606	0.317916	0.496679	0.115696	0.108967	1.86823	0.201305	0.292314	1.5547	2.81595	2.11199	0.599863	0.978249	2.19133	0	0.660901	1.22724	0.018658	0.0503063	-1.86474	0.030158	0.0703093	-1.71865	0.000326903	0.00214705	-2.84828	0.00027074	0.00283785	-3.22773	0.0153834	0.105334	-1.92097	0.0625903	0.161927	-1.47614	0.0045598	0.0236707	-2.24866	0.0772936	0.174451	-1.40045	0.418771	0.581591	-0.640968	0.0431579	0.149267	-1.60305	fasciclin-like arabinogalactan protein, putative, expressed
LOC_Os03g03610	57.0098	61.4639	71.0585	66.5824	57.7636	48.8221	72.9999	56.7267	55.1061	62.9287	51.9554	57.7253	56.8998	55.1268	75.929	65.124	55.2837	68.7628	77.5121	65.4444	66.7402	64.2328	53.9808	65.3236	64.7005	61.7449	55.3989	58.7771	62.5497	55.3598	60.0915	73.0812	0.410918	0.554328	-0.110412	0.414278	0.544912	-0.109621	0.89897	0.940483	-0.0170479	0.385801	0.5541	-0.130196	0.872308	0.947742	-0.0215817	0.92543	0.960521	0.0125676	0.479857	0.664591	0.0948698	0.749178	0.846635	-0.0429309	0.527731	0.678883	-0.0847912	0.74181	0.867609	-0.044238	1,3-beta-glucan synthase component domain containing protein, expressed
LOC_Os03g03630	0	0	0.197681	0	1.00967	0	0.061072	0	0.114047	0.097511	0.122369	0.141014	0	0	0	0	0.0800524	0	0	0.100607	0.211212	0	0	0	0	0.13448	0	0.0821089	0	0	0	0.174321	NA	NA	NA	NA	NA	NA	NA	NA	NA	NA	NA	NA	NA	NA	NA	NA	NA	NA	NA	NA	NA	NA	NA	NA	NA	NA	NA	NA	NA	NA	expressed protein
LOC_Os03g03640	29.1928	28.5237	27.045	29.9821	36.3199	32.4737	28.5234	44.5056	40.6213	28.0613	33.05	29.9779	46.9644	36.3562	36.4415	42.7409	42.455	40.631	41.5747	44.8521	39.0265	45.0469	34.3772	54.8014	49.0616	47.5819	26.7814	26.9215	25.1346	36.7333	40.3015	34.9513	0.000198233	0.00114277	-0.510197	0.00181008	0.0067946	-0.427728	2.39045e-05	0.000257469	-0.579249	0.200259	0.355265	-0.196331	0.0290959	0.151858	-0.299185	0.104599	0.234386	-0.222513	0.198813	0.374146	-0.17617	0.0656251	0.153857	-0.252404	1.96093e-06	2.84834e-05	-0.652258	0.0277049	0.110701	-0.301825	expressed protein
LOC_Os03g03650	3.68346	3.23742	3.45864	4.87984	2.77802	2.45366	2.71439	2.47942	4.34477	4.49904	3.14672	3.40234	2.99804	3.2119	1.56167	4.12995	2.77861	3.51826	3.79814	2.81068	3.78479	3.26496	3.313	2.29539	1.90757	1.76465	2.22715	1.77256	1.99829	2.4808	3.61608	2.36124	0.00798333	0.0251364	0.601411	0.0336054	0.0767402	0.481708	0.0150804	0.046422	0.551006	0.077459	0.179594	0.447532	0.140226	0.373825	0.334386	0.225133	0.400655	0.274998	0.0218922	0.0769768	0.519673	0.0158139	0.0510932	0.547093	0.983636	0.991436	0.00464989	0.0525986	0.170381	0.43941	POLD2 - Putative DNA polymerase delta complex subunit, expressed
LOC_Os03g03654	0	0	0	0	0	0	0	0	0	0	0	0	0	0	0	0	0	0	0	0	0	0	0	0	0	0	0	0	0	0	0	0	NA	NA	NA	NA	NA	NA	NA	NA	NA	NA	NA	NA	NA	NA	NA	NA	NA	NA	NA	NA	NA	NA	NA	NA	NA	NA	NA	NA	NA	NA	expressed protein
LOC_Os03g03660	62.5714	53.5082	48.1615	72.9715	59.6868	55.7735	49.7707	46.4706	46.3702	58.5936	50.8184	70.5772	52.1786	53.0204	51.0419	76.3248	70.7346	51.6239	51.2327	74.8379	49.5575	85.8691	67.2133	42.834	41.4038	37.8592	78.9032	55.9996	47.4425	47.2719	44.789	42.9631	0.00703059	0.0226598	0.377785	0.00223097	0.00811065	0.428556	0.0381869	0.0969698	0.290529	0.0978384	0.213228	0.25941	0.461557	0.706949	0.103197	0.000849603	0.00645595	0.467587	0.0105568	0.0446985	0.358393	0.000614925	0.00387775	0.480039	0.00712192	0.0257336	0.377182	0.264109	0.485296	0.156521	CAMK_CAMK_like.17 - CAMK includes calcium/calmodulin depedent protein kinases, expressed
LOC_Os03g03670	16.9275	32.5195	42.5954	16.9489	34.9208	25.4838	55.6662	39.5797	32.1141	18.7429	38.8959	14.4156	31.0238	22.3536	44.4625	25.0278	23.4564	23.6151	36.8796	21.0008	35.7709	18.9434	25.5251	96.3955	105.253	92.4467	29.8348	37.4457	70.3469	24.6008	44.5745	53.0349	4.77856e-07	7.66553e-06	-1.49801	3.78612e-06	4.03159e-05	-1.37537	3.56442e-05	0.000358994	-1.22996	8.19427e-05	0.00117026	-1.31014	0.00189503	0.0295482	-0.924159	5.83671e-05	0.000877261	-1.19583	1.01626e-05	0.000242995	-1.31316	7.47782e-06	0.000126315	-1.33277	0.00538062	0.0206277	-0.828092	0.00382747	0.0294151	-0.86044	expressed protein
LOC_Os03g03680	0.525871	0.98372	0.335986	0.870842	0.858042	0.582173	0.664323	0.880685	1.00796	0.729228	0.717543	1.01861	1.81907	0.644834	1.01896	1.10553	0.79822	0.701469	0.653599	1.57316	0.598307	1.70585	1.00917	0.867451	1.17838	0.639988	0.847198	0.390756	0.412648	0.79689	1.10626	1.65919	0.839164	0.896951	-0.0693487	0.69789	0.789247	-0.132631	0.211504	0.356414	-0.426911	0.564755	0.711996	0.21996	0.43891	0.687734	0.264474	0.769384	0.872176	0.100174	0.927968	0.96433	0.0308887	0.668636	0.790096	0.146247	0.138604	0.26299	-0.506034	0.921607	0.964391	-0.0336249	transporter family protein, putative, expressed
LOC_Os03g03690	15.1496	14.045	12.8672	14.945	15.8839	14.2998	12.2994	12.6938	14.8359	14.6313	14.6309	15.2035	15.367	13.8493	10.9469	18.0397	14.98	12.2045	11.0375	14.0449	13.4681	15.7714	13.6163	9.92564	10.1841	10.3183	17.241	13.7063	12.9137	12.6209	14.7441	10.8704	0.00335712	0.0122322	0.376293	0.00220137	0.00802377	0.392796	0.0126927	0.0403539	0.319751	0.0110038	0.0426724	0.364707	0.0829574	0.27714	0.222438	0.00732691	0.0325866	0.344041	0.12598	0.273659	0.196313	0.00871197	0.0320084	0.336542	0.00564388	0.0214444	0.355097	0.0381629	0.137321	0.265972	glycosylphosphatidylinositol anchor biosynthesis protein 11, putative, expressed
LOC_Os03g03700	28.4831	31.2337	29.6111	32.1074	44.5326	37.0587	19.8443	24.5603	23.5715	24.4181	30.094	32.3203	35.0518	35.4336	14.5726	33.5079	42.079	19.6163	18.9903	49.4975	26.9763	53.0446	58.3338	7.98542	7.68707	6.94301	45.5397	39.7905	25.9106	25.0911	25.3073	17.2122	9.61868e-08	2.03212e-06	1.33574	1.44416e-10	6.34639e-09	1.60555	4.35997e-08	1.35684e-06	1.37126	3.53313e-08	2.22054e-06	1.54351	1.5651e-05	0.000826397	1.08169	2.756e-07	1.1378e-05	1.28707	5.74421e-07	2.51449e-05	1.25206	2.48636e-12	2.95996e-10	1.75404	4.33982e-10	1.54993e-08	1.56301	1.19006e-05	0.000384718	1.09674	MLO domain containing protein, putative, expressed
LOC_Os03g03710	51.1749	54.348	54.482	56.6034	56.0279	50.4074	53.1259	59.2924	57.8614	54.5222	54.4283	53.7971	69.7879	53.5098	58.9804	66.6636	51.741	55.0892	57.7513	60.6396	53.951	64.1656	55.5552	48.5506	52.121	46.3026	55.1004	51.009	46.7615	54.0702	65.3561	53.9401	0.369398	0.513592	0.10067	0.355584	0.487487	0.103609	0.452306	0.609467	0.0842923	0.0742431	0.173993	0.223839	0.143205	0.37796	0.164189	0.106663	0.23778	0.180947	0.142859	0.298452	0.164331	0.147975	0.28144	0.162256	0.747625	0.847178	0.0360881	0.18784	0.392716	0.147706	ribonuclease protein, putative, expressed
LOC_Os03g03720	478.37	565.092	926.317	415.516	618.891	669.087	1330.46	722.037	861.763	494.129	757.397	354.597	576.555	652.806	1024.49	538.445	674.229	546.107	769.106	537.967	1156.75	423.789	698.841	1797.05	2293.1	2268.85	516.023	983.141	1707.2	708.759	1058.4	1222.62	6.31629e-07	9.6481e-06	-1.42067	3.02594e-06	3.34893e-05	-1.33162	2.27831e-05	0.000246915	-1.20803	0.000111748	0.00147122	-1.23196	0.00680022	0.0653863	-0.771891	0.00015768	0.00186334	-1.07768	1.31648e-05	0.000297692	-1.24272	0.000106818	0.001001	-1.10503	0.00530086	0.0203936	-0.795188	0.00463102	0.0336122	-0.807589	glyceraldehyde-3-phosphate dehydrogenase, putative, expressed
LOC_Os03g03724	6.26269	6.10684	11.5524	6.92281	1.47643	10.1978	23.2014	2.63702	9.34393	2.87487	4.61578	4.8258	8.20188	11.739	14.7111	6.92591	9.3334	7.98637	6.9036	5.27942	15.0346	6.76587	10.75	19.9837	15.9509	24.029	3.15912	6.59599	18.1341	4.75169	8.9228	24.8442	0.00218939	0.00856271	-1.5746	0.0062769	0.0192517	-1.40481	0.0665955	0.149124	-0.942928	0.22978	0.391049	-0.690171	0.204853	0.462216	-0.651707	0.178093	0.34074	-0.692214	0.0355242	0.109993	-1.08066	0.208789	0.360893	-0.646082	0.0536849	0.127323	-0.991748	0.0978247	0.256953	-0.850968	expressed protein
LOC_Os03g03730	14.3776	13.4316	15.3975	9.60374	18.2943	13.3344	12.9735	14.9203	11.4009	11.6974	14.8324	12.2025	10.0305	16.593	16.4236	12.7724	14.8381	10.9592	11.7463	13.5774	13.8122	14.5156	19.3918	19.9299	17.7602	21.1736	14.5335	9.64461	13.1465	13.81	12.7082	13.9411	0.0237571	0.0610617	-0.421606	0.0387429	0.0863596	-0.385408	0.0985045	0.201652	-0.308069	0.0477489	0.126127	-0.412697	0.0476481	0.202922	-0.369294	0.11438	0.249735	-0.294394	0.00936216	0.0408075	-0.484539	0.236816	0.395249	-0.220586	0.0122097	0.0397623	-0.467288	0.0298648	0.116336	-0.404981	regulatory protein, putative, expressed
LOC_Os03g03740	1.53319	1.09259	0.348293	0.520811	0	1.39268	0.968422	1.19079	1.80845	0	0.323402	0.372678	0	0	1.21879	0	1.26939	2.12089	1.12923	1.06355	1.1164	0.491202	2.85308	3.37209	1.8323	2.84327	0	1.302	0.712937	0.885083	0	0.921407	NA	NA	NA	NA	NA	NA	NA	NA	NA	NA	NA	NA	NA	NA	NA	NA	NA	NA	NA	NA	NA	NA	NA	NA	NA	NA	NA	NA	NA	NA	retrotransposon protein, putative, unclassified, expressed
LOC_Os03g03750	0	0	0	0	4.79251	2.50129	2.31907	4.27738	2.16533	0.925689	1.16167	0.669336	0	4.50207	2.18897	0	3.0398	2.17666	0	2.86523	4.6785	0	0	2.01878	0	5.10656	0	1.55895	2.5609	1.58962	7.72361	0	NA	NA	NA	NA	NA	NA	NA	NA	NA	NA	NA	NA	NA	NA	NA	NA	NA	NA	NA	NA	NA	NA	NA	NA	NA	NA	NA	NA	NA	NA	expressed protein
LOC_Os03g03760	0	0	0	0	0	0	0	0	0	0	0	0	0	0	0	0	0	0	0	0	0	0	0	0	0	0	0	0	0	0	0	0	NA	NA	NA	NA	NA	NA	NA	NA	NA	NA	NA	NA	NA	NA	NA	NA	NA	NA	NA	NA	NA	NA	NA	NA	NA	NA	NA	NA	NA	NA	MYB family transcription factor, putative, expressed
LOC_Os03g03770	66.0601	72.9822	64.2896	64.1336	87.0804	62.3143	62.3013	76.9614	68.0842	52.1678	69.1772	52.0682	67.2361	51.7661	63.3895	68.871	69.4735	56.4671	63.3379	50.7058	64.6106	69.0033	81.4686	63.3327	91.0941	74.4831	77.6207	65.1725	70.7064	48.0642	78.9405	65.5411	0.0213417	0.0560378	-0.277768	0.56114	0.677923	-0.0701272	0.361241	0.521321	-0.110172	0.0703656	0.167223	-0.244132	0.13568	0.3671	-0.180048	0.324428	0.511179	-0.118908	0.0166124	0.0626233	-0.289025	0.62575	0.758763	-0.0588529	0.600054	0.739995	-0.06327	0.450617	0.665194	-0.0910317	expressed protein
LOC_Os03g03790	0.561414	0.400079	0.433623	0.686549	1.17253	0.407973	0.89835	1.78776	0.441472	1.13239	1.05395	1.05078	0.79204	0.91789	0.624807	3.05741	0.877993	0.24408	0.744293	0.778891	1.03562	1.76268	1.67156	4.15707	3.75728	1.97815	1.28634	0.254273	0.783179	0.583371	2.36205	1.14715	0.0181098	0.0491166	-1.05601	0.000892924	0.00373227	-1.48446	2.67357e-05	0.000283084	-1.87649	0.0103472	0.0407074	-1.28088	0.0294738	0.152882	-0.972774	0.0321417	0.0992846	-0.957382	8.83702e-05	0.00123499	-1.75176	0.0867295	0.1904	-0.765367	0.000479816	0.00292333	-1.56021	0.00574391	0.0388853	-1.23415	AMP-binding domain containing protein, expressed
LOC_Os03g03800	0	0	0	0	0	0	0	0.303055	0	0	0	0	0	0	0	0	0	0.154218	0	0.270672	0	0	0	0.286063	0	0	0	0	0	0	0	0	NA	NA	NA	NA	NA	NA	NA	NA	NA	NA	NA	NA	NA	NA	NA	NA	NA	NA	NA	NA	NA	NA	NA	NA	NA	NA	NA	NA	NA	NA	expressed protein
LOC_Os03g03810	45.0118	30.4317	45.4895	32.5406	25.109	44.8184	38.6374	45.2684	27.2272	100.684	43.395	39.9074	17.2221	63.2141	84.4081	67.4755	64.0764	41.1685	21.2515	30.4235	78.7176	47.1452	39.1962	34.9035	57.9314	41.4693	47.3797	30.7105	79.4292	17.3231	32.3725	48.2063	0.461044	0.601752	0.241114	0.400317	0.530674	-0.275108	0.759663	0.849777	-0.100067	0.445246	0.610072	-0.279169	0.253333	0.516818	-0.373643	0.137215	0.283918	0.486149	0.241782	0.427647	-0.382884	0.581482	0.724558	0.180304	0.749105	0.848257	0.104613	0.56652	0.753841	-0.187488	DEF8 - Defensin and Defensin-like DEFL family, expressed
LOC_Os03g03820	72.9787	70.7926	68.9416	72.9349	73.879	70.9575	44.0937	71.752	76.9396	74.2512	71.371	77.9	68.9084	76.3132	45.4845	61.2205	61.1677	56.0747	57.729	58.8921	46.8982	65.9669	54.983	42.5485	45.0467	28.0094	65.5802	60.5287	46.2755	65.8886	61.5078	53.6675	2.60223e-07	4.56354e-06	0.677021	6.53311e-07	9.31527e-06	0.653959	1.71982e-06	3.04932e-05	0.628862	8.40555e-06	0.000212261	0.654698	0.000370959	0.00942807	0.467972	0.00369682	0.0194615	0.381607	0.00139087	0.00972786	0.420203	0.00373318	0.0162281	0.381204	0.00193601	0.00914746	0.407496	0.000126247	0.0025054	0.503957	adenylate kinase, putative, expressed
LOC_Os03g03830	46.6663	45.6247	52.1679	49.9485	39.2367	43.7246	52.3124	41.9358	43.6216	50.4849	43.3412	46.9533	42.7024	48.3713	51.7883	44.3555	42.1155	53.8942	45.5423	42.0109	49.9509	43.4311	39.282	42.1657	38.0448	37.6929	48.8074	51.4215	50.9575	42.8007	43.1517	42.4592	0.121728	0.225047	0.174233	0.301732	0.432611	0.11627	0.0738655	0.161545	0.20124	0.23877	0.40179	0.148288	0.431002	0.681247	0.0886583	0.172195	0.332793	0.1537	0.117945	0.261506	0.176022	0.32213	0.490288	0.111469	0.0279633	0.0764395	0.24744	0.172865	0.372268	0.15346	EF hand family protein, putative, expressed
LOC_Os03g03840	0	0	0	0	0	0	0	0	0	0	0	0	0	0	0	0	0	0	0	0	0	0	0	2.43829	0	0	0	0	0	0	0	0	NA	NA	NA	NA	NA	NA	NA	NA	NA	NA	NA	NA	NA	NA	NA	NA	NA	NA	NA	NA	NA	NA	NA	NA	NA	NA	NA	NA	NA	NA	expressed protein
LOC_Os03g03850	0.11847	0	0	0	0	0.16142	0	0	0.13974	0.119479	0	0.0431956	0	0	0	0.569274	0	0	0	0	0	0	0	0	0	0	0	0	0.165267	0	0	0	NA	NA	NA	NA	NA	NA	NA	NA	NA	NA	NA	NA	NA	NA	NA	NA	NA	NA	NA	NA	NA	NA	NA	NA	NA	NA	NA	NA	NA	NA	GATA zinc finger domain containing protein, expressed
LOC_Os03g03860	1.68911	1.52275	1.46303	1.11055	1.52441	1.08493	1.50131	1.29558	1.44872	1.71891	1.6452	1.38157	0.864135	1.78511	1.06088	0.765234	1.20691	1.30452	1.20627	1.2413	1.44007	1.19899	1.85217	2.27093	1.73981	2.0304	1.82442	1.47395	2.54901	1.379	1.11673	2.77547	0.279355	0.419789	-0.240394	0.0284081	0.0669406	-0.487025	0.257135	0.409683	-0.251821	0.0580258	0.144984	-0.470944	0.354464	0.615777	-0.205771	0.00171526	0.0109454	-0.696794	0.0349135	0.108622	-0.468749	0.167238	0.307072	-0.30692	0.807645	0.886699	-0.0541038	0.119995	0.294843	-0.345512	expressed protein
LOC_Os03g03870	29.1022	33.2266	33.1682	31.1087	31.3602	31.2162	37.2923	33.7604	34.6193	30.9423	31.7284	26.9	29.8858	23.6893	39.6486	29.9025	28.2134	31.9187	35.0934	27.9623	29.735	27.525	28.5183	33.9784	34.188	33.5444	27.8427	34.994	37.2724	31.3128	37.6446	30.8675	0.227054	0.361808	-0.13199	0.452777	0.58012	-0.0820353	0.544243	0.687604	-0.0662593	0.049067	0.128462	-0.240416	0.848982	0.93592	-0.0208059	0.622696	0.772321	-0.0537619	0.494801	0.676409	-0.0745944	0.112114	0.229324	-0.173596	0.814396	0.890288	-0.0256509	0.729409	0.860874	0.037796	DNA-binding bromodomain-containing protein, putative, expressed
LOC_Os03g03880	13.9505	12.8788	16.5594	13.4236	13.8456	14.2168	22.0475	18.6368	22.2008	13.8658	16.443	12.7163	20.1286	17.2478	17.4596	16.8973	16.9913	16.2849	18.2783	17.4851	20.4423	19.7802	21.6023	19.1767	19.2213	23.0514	15.6023	19.9	20.0643	17.3215	21.3434	19.8512	0.00174364	0.00706116	-0.36041	0.000731378	0.00315975	-0.388821	0.00230953	0.0103929	-0.350797	0.488713	0.647588	-0.0891118	0.684637	0.851266	-0.0467551	0.120737	0.259489	-0.17863	0.151639	0.310481	-0.165055	0.956152	0.975665	0.00632968	0.359316	0.524566	-0.105527	0.833961	0.91918	0.0241318	protein kinase, putative, expressed
LOC_Os03g03890	6.60417	7.70124	5.93286	5.50649	7.8369	8.28266	3.74483	10.1421	8.4095	5.4494	8.0496	7.82585	7.6964	8.09817	2.86359	12.261	9.40311	4.13776	4.64304	9.21451	6.01109	9.88195	10.2646	6.35478	2.69066	5.32341	5.58845	5.4809	4.60645	7.92822	5.05198	3.65323	0.172796	0.294584	0.435498	0.157701	0.263675	0.451333	0.217734	0.363887	0.393747	0.117763	0.244502	0.558675	0.620163	0.814419	0.158325	0.184784	0.349617	0.423644	0.496069	0.677484	0.217446	0.0502762	0.125565	0.625357	0.657339	0.782293	0.141705	0.193768	0.4009	0.415129	protein kinase family protein, putative, expressed
LOC_Os03g03900	60.9134	57.8305	57.886	65.7917	65.1788	57.9887	62.1425	54.578	54.0762	63.4511	55.816	69.8437	68.9534	60.2461	75.2142	57.7701	50.0511	74.743	67.2951	57.2942	62.4753	65.6335	56.0146	97.0423	69.1815	67.1647	71.2187	63.9799	53.9758	66.0719	53.0269	99.0209	0.112244	0.211161	-0.202517	0.119982	0.213711	-0.198266	0.037065	0.0948116	-0.265874	0.227613	0.388645	-0.17201	0.503349	0.738847	-0.0853366	0.0537867	0.144934	-0.245919	0.236211	0.420903	-0.151043	0.0741697	0.16896	-0.227686	0.109293	0.219241	-0.204199	0.0189085	0.0858191	-0.299319	NIN, putative, expressed
LOC_Os03g03910	678.81	987.442	1001.31	588.854	1131.65	832.389	927.895	1381.76	1174.71	804.183	1140.62	576.849	1137.34	946.157	918.944	750.884	835.675	712.226	593.726	745.384	848.511	746.948	952.935	1499.42	1660.65	1184.11	1145.4	822.241	1324.12	803.854	1269.45	1281.99	0.0117691	0.0344709	-0.574998	0.0147203	0.0387194	-0.556782	0.0302097	0.0807555	-0.494726	0.20699	0.364076	-0.322044	0.238899	0.500889	-0.268838	0.0165917	0.0604947	-0.546839	0.00106435	0.00795146	-0.747098	0.0199198	0.061137	-0.531368	0.205475	0.351476	-0.289008	0.32768	0.551981	-0.223425	catalase domain containing protein, expressed
LOC_Os03g03920	72.9188	73.9982	61.9739	70.5733	81.5786	70.0427	50.1903	74.0536	66.9597	78.0883	69.1394	81.5024	74.9162	79.1793	57.0256	72.447	68.2798	67.0916	53.2732	82.1904	57.2173	80.0661	69.4519	56.7195	57.0475	42.8456	83.1376	57.9347	56.5913	61.1101	51.8435	72.1029	0.00272698	0.0102862	0.382436	0.00529424	0.0166929	0.355844	0.0221328	0.0632204	0.291979	0.00515789	0.0243243	0.39905	0.186895	0.438354	0.16842	0.0669537	0.170298	0.233777	0.0516176	0.144758	0.248366	0.0318251	0.0879686	0.273924	0.0804362	0.173995	0.22308	0.12565	0.303569	0.19543	Ubiquitin family domain containing protein, expressed
LOC_Os03g03930	8.96041	9.06149	9.50196	8.563	8.15374	6.7377	9.13545	8.74975	9.25346	10.3116	9.08387	7.79485	7.2628	10.03	9.9308	7.68247	8.33196	10.6464	8.54385	9.43964	8.30173	7.61162	8.40633	8.87248	7.33158	7.0846	6.17621	6.63052	7.21871	7.79124	8.29073	8.9154	0.303447	0.446391	0.150541	0.962262	0.975832	0.00692163	0.245598	0.396808	0.169856	0.535932	0.687601	0.101237	0.603058	0.805128	0.0760708	0.477196	0.654051	0.103984	0.161111	0.323632	0.205	0.761875	0.8551	0.0443282	0.306213	0.469972	-0.149682	0.280991	0.503512	0.157712	tRNA nucleotidyltransferase/polyA polymerase family protein, putative, expressed
LOC_Os03g03949	54.8221	59.5783	69.0499	50.2294	47.9722	53.9481	72.2375	59.7292	60.2938	54.5208	61.0637	46.2333	65.9396	64.7342	83.6499	56.3451	46.1462	66.8386	66.96	52.6601	71.189	49.4716	51.0796	85.8544	90.4508	85.287	51.4657	55.6945	74.2823	64.3507	71.1184	84.3803	0.000122843	0.000762474	-0.488589	2.0149e-05	0.000160877	-0.542386	0.0046237	0.0179615	-0.360317	0.0440021	0.118925	-0.286483	0.162463	0.406561	-0.177711	0.00329403	0.0177992	-0.373896	0.00652135	0.0311662	-0.346094	0.000590938	0.00375808	-0.437109	0.00279931	0.0122134	-0.380267	0.0145466	0.0716228	-0.310869	electron carrier/ protein disulfide oxidoreductase, putative, expressed
LOC_Os03g03970	0.859944	0	0.879089	0.876349	2.24502	0	0.271588	0	0	0.433632	0.408132	1.25418	0	0	0	0	0.711987	0.76473	0	0.447399	0	0.413263	0	0.47284	0	0	2.46294	2.19083	0	0.744648	0	0	NA	NA	NA	NA	NA	NA	NA	NA	NA	NA	NA	NA	NA	NA	NA	NA	NA	NA	NA	NA	NA	NA	NA	NA	NA	NA	NA	NA	NA	NA	retrotransposon protein, putative, unclassified, expressed
LOC_Os03g03980	3.21623	11.2515	4.4834	3.1286	12.213	6.37417	3.69364	5.96109	3.27634	6.63465	5.87445	4.21097	5.94944	5.01939	4.53235	3.51242	6.25369	4.76687	2.58419	5.17199	3.08708	2.95073	5.30492	5.62687	7.86212	6.1	5.44315	7.94552	9.58518	3.0382	8.6111	5.00791	0.6148	0.733613	-0.165296	0.924025	0.951731	-0.0313242	0.61303	0.742486	-0.166124	0.656397	0.782211	-0.163382	0.477511	0.719672	-0.233315	0.316482	0.503045	-0.329031	0.149988	0.308112	-0.472854	0.0859404	0.189	-0.564049	0.671769	0.792367	0.139179	0.189871	0.395602	-0.430609	coiled-coil domain-containing protein 124, putative, expressed
LOC_Os03g03990	6.233	7.53762	13.3442	5.19701	11.1769	6.77702	13.362	10.929	10.9909	8.69888	9.54195	3.87953	5.2269	9.26429	19.0687	3.32788	7.14141	5.74817	7.7904	6.68216	16.2289	3.75181	8.08408	26.9331	20.5413	37.7419	7.9341	10.1586	20.5521	7.74161	6.09251	17.7078	0.000604015	0.00291076	-1.38799	0.00111458	0.00450558	-1.31922	0.00394803	0.0159423	-1.16641	0.00247698	0.0142025	-1.36918	0.00833365	0.0741135	-1.06765	0.00163795	0.0106006	-1.27437	0.000483527	0.00438507	-1.41223	0.00205372	0.0101602	-1.24738	0.0368724	0.0949125	-0.844645	0.0351053	0.1297	-0.852726	signal recognition particle 43 kDa protein, chloroplast precursor, putative, expressed
LOC_Os03g04000	13.4564	15.244	11.9617	10.6202	19.6652	14.1498	13.373	19.1276	13.4138	14.3454	17.2851	13.9591	15.2977	18.6528	14.9119	21.2608	20.2539	14.2644	13.1698	17.7686	14.4047	18.2053	19.8013	13.8329	13.7656	13.3759	16.8613	14.5948	15.4052	13.2354	17.5385	9.36156	0.513754	0.649408	0.0996725	0.745258	0.827185	0.0495915	0.927937	0.956637	-0.0138045	0.209863	0.367579	0.213989	0.739583	0.881202	-0.0507373	0.0457857	0.128966	0.304871	0.563498	0.730004	0.0881712	0.12492	0.248601	0.234213	0.393753	0.558923	0.130174	0.513801	0.716088	0.0996612	AMP-binding domain containing protein, expressed
LOC_Os03g04010	3.89827	0	0	3.97264	0	1.77052	0	0	0	2.62097	1.23342	1.89514	2.11526	6.37353	0	0	0.358618	0.770367	0	2.70418	0	1.24893	0	1.42898	0	0	3.72164	1.10349	0	0	0	0	NA	NA	NA	NA	NA	NA	NA	NA	NA	NA	NA	NA	NA	NA	NA	NA	NA	NA	NA	NA	NA	NA	NA	NA	NA	NA	NA	NA	NA	NA	hypothetical protein
LOC_Os03g04020	45.0367	38.8801	49.9511	49.5989	43.6505	48.7602	44.6647	40.2594	29.2429	49.9385	36.8017	34.3078	36.1961	40.1799	67.4435	34.2633	60.0484	42.6594	27.7308	34.7295	51.6208	33.2526	48.9991	38.4725	33.8884	42.6902	51.7926	52.4538	46.3914	35.4079	28.554	31.0057	0.798971	0.869118	0.0391365	0.165163	0.273408	0.21328	0.331745	0.491005	0.149152	0.997551	0.998803	0.000527376	0.218364	0.477466	-0.18915	0.0498408	0.137193	0.301396	0.502944	0.682895	-0.102938	0.380909	0.550058	0.134649	0.0788676	0.171319	0.270043	0.904514	0.955737	-0.0184343	expansin precursor, putative, expressed
LOC_Os03g04030	4.14575	5.13128	4.34957	4.4472	3.70264	2.8987	5.99527	3.81306	4.37532	4.23605	4.03873	3.20218	3.5519	3.74581	7.15497	5.24242	3.73355	4.78628	4.09806	3.29209	4.92534	4.03707	4.18729	3.41931	3.52035	3.79353	3.90582	4.67874	4.26143	4.25121	4.13112	3.54055	0.790519	0.863137	0.0577826	0.94561	0.965294	0.0148397	0.286307	0.442298	0.231937	0.928669	0.958708	0.0217713	0.632693	0.822249	0.103964	0.0908926	0.211992	0.367771	0.604463	0.759763	0.112676	0.368619	0.538496	0.195569	0.423364	0.585547	0.17415	0.232608	0.449721	0.259652	HVA22, putative, expressed
LOC_Os03g04040	0	0	0.0971064	0.0726029	0	0	0.0450004	0	0.0840346	0	0	0.0259763	0	0	0	0	0.0589859	0	0	0	0	0	0	0	0	0.0990903	0	0	0.0993859	0.123384	0	0	NA	NA	NA	NA	NA	NA	NA	NA	NA	NA	NA	NA	NA	NA	NA	NA	NA	NA	NA	NA	NA	NA	NA	NA	NA	NA	NA	NA	NA	NA	expressed protein
LOC_Os03g04050	44.2809	46.2628	37.1782	36.1083	47.8076	46.6531	39.8281	33.3911	34.9416	41.4178	39.5485	53.9346	35.5714	41.3251	33.5797	39.3761	44.8057	40.6667	35.7876	43.4335	38.5744	45.4443	41.9346	29.2343	27.5864	28.2526	51.3463	50.9336	40.5196	42.5748	30.2683	32.7387	4.93135e-05	0.000353136	0.44899	0.000143193	0.000804672	0.420641	0.000293401	0.00196299	0.40056	0.0141746	0.051688	0.303355	0.0610275	0.232654	0.207223	0.00435882	0.0220241	0.315372	0.00224458	0.0138815	0.338032	0.000463483	0.00310368	0.387282	4.05208e-06	5.33169e-05	0.509812	0.0315407	0.120753	0.237853	protein kinase family protein, putative, expressed
LOC_Os03g04060	2.34749	5.01867	1.37917	3.13471	3.80389	2.09561	1.58503	9.52492	3.0554	2.69402	3.7906	5.69632	3.95312	3.57337	1.73742	9.72432	7.03716	3.4553	6.439	6.73832	6.07112	9.41409	8.02132	41.2156	19.7351	10.921	4.63681	2.19976	1.12924	3.78513	6.13035	5.10802	0.000334566	0.00176832	-1.66712	2.9372e-05	0.000218614	-1.94196	7.49213e-06	0.000100461	-2.08182	0.00111631	0.00791085	-1.69372	0.00211086	0.0316418	-1.4288	0.00210425	0.0128204	-1.42923	0.00355626	0.0196445	-1.35484	0.0337414	0.092212	-0.986785	2.35902e-06	3.33824e-05	-2.19371	0.000185704	0.00336962	-1.73719	CHIT16 - Chitinase family protein precursor, expressed
LOC_Os03g04070	1.59338	4.68387	2.08131	1.08251	4.85304	2.44242	2.18062	5.10487	1.87944	2.47736	2.58376	2.75957	1.94532	3.90766	18.0496	15.632	12.6976	8.89533	9.24181	8.08254	15.4697	5.48772	11.8604	6.27884	3.09439	3.60127	3.80294	2.2552	2.68586	1.6097	2.23462	1.79546	0.176657	0.299487	-0.455512	0.100237	0.185502	-0.554154	0.14207	0.265828	-0.494959	0.295315	0.463261	-0.39447	0.0207319	0.12494	-0.779741	0.000114071	0.00146747	1.30085	0.0276533	0.0913175	0.742433	0.00906877	0.0330548	0.879742	0.275194	0.435494	-0.367877	0.240408	0.459106	-0.395788	no apical meristem protein, putative, expressed
LOC_Os03g04080	4.5139	25.8376	7.83951	5.34195	6.08218	17.4591	5.42641	3.05349	2.06102	7.78301	9.67496	41.9419	9.00712	2.8568	2.08352	6.29717	26.8038	8.71884	1.93042	5.90895	6.78571	3.07893	2.84511	0.640509	0	0	16.6814	11.3762	9.54699	2.77392	0	0.525048	1.44136e-08	4.07932e-07	4.35293	8.11066e-07	1.1182e-05	3.78796	2.79006e-07	6.65709e-06	3.94493	0.000116313	0.00151625	3.30874	0.161302	0.405246	1.07564	2.22179e-06	6.58633e-05	3.63394	2.7841e-05	0.000515994	3.21797	7.28585e-05	0.000753011	3.04619	5.71968e-08	1.296e-06	4.16782	0.000185891	0.00337031	2.8701	expressed protein
LOC_Os03g04100	24.8231	44.3745	10.0136	24.3319	22.0192	14.4132	7.64959	17.7679	10.8055	43.5679	14.0514	31.9366	14.3832	10.2378	6.57064	13.7246	12.1824	7.00417	6.59181	9.81314	10.3446	28.5099	13.3843	4.3612	5.51541	6.15458	50.1612	13.8877	6.70931	8.28811	4.39091	3.3293	0.000181746	0.00105803	1.62144	0.00240812	0.00863325	1.31455	0.000947271	0.00505301	1.43198	0.0869022	0.195628	0.829123	0.882341	0.952212	-0.0641116	0.125956	0.267411	0.66287	0.393695	0.58706	0.369474	0.0119882	0.0412059	1.08836	0.00817407	0.0287235	1.14567	0.0782561	0.220868	0.762784	expressed protein
LOC_Os03g04110	91.2989	73.0877	54.9558	33.0916	52.0085	57.8801	68.8758	82.0312	61.7541	58.3207	75.1936	67.0243	58.1422	91.1268	38.2072	37.1358	60.1472	48.1236	30.1204	44.8163	51.9532	57.2328	71.5351	47.1586	62.239	53.9604	69.0155	42.0529	68.8383	45.1715	42.6224	69.8214	0.284271	0.425471	0.203582	0.416868	0.547423	-0.154357	0.143239	0.267436	0.278313	0.160663	0.304005	0.298199	0.78212	0.904243	-0.0525808	0.271956	0.454945	-0.208867	0.116201	0.258647	-0.298673	0.615937	0.750932	0.0953705	0.692424	0.807355	0.0752078	0.165605	0.362532	0.263603	lysM domain-containing GPI-anchored protein precursor, putative, expressed
LOC_Os03g04120	2.05641	2.15822	0.993764	1.21928	1.95221	2.2925	1.36976	2.96203	2.0728	1.62143	2.10913	2.2859	2.06937	2.20068	0.624167	2.03379	1.84706	0.97532	0.826146	1.78962	1.42179	1.32965	1.56549	0.945692	1.07241	1.26792	2.78422	3.0582	1.14749	1.81308	1.25847	1.9549	0.0479547	0.107747	0.589096	0.111774	0.201984	0.473676	0.176293	0.31228	0.402782	0.045928	0.122642	0.664718	0.169586	0.415878	0.409119	0.510234	0.681848	0.196132	0.902503	0.950225	0.0364877	0.365607	0.535418	0.269482	0.0258206	0.0718126	0.663897	0.0384798	0.138107	0.61648	AMP-binding enzyme, putative, expressed
LOC_Os03g04130	6.00143	3.7482	4.87127	2.98924	3.34478	3.49139	6.72964	5.65628	5.28929	5.06643	5.26684	4.44179	4.00654	3.6382	7.07576	4.32249	5.87144	5.35694	5.14036	5.64827	4.95372	3.43501	4.51738	3.81897	4.23084	8.70444	6.37326	6.60495	5.97333	4.96323	4.53932	4.43748	0.738225	0.827112	-0.0594338	0.0093578	0.0267061	-0.462143	0.635088	0.758991	-0.0843972	0.123738	0.253238	-0.306049	0.5307	0.760752	-0.111492	0.660764	0.799741	0.0780451	0.860248	0.927746	0.0313097	0.252526	0.413465	-0.203487	0.284125	0.4454	0.19048	0.50221	0.707046	0.119331	AMP-binding domain containing protein, expressed
LOC_Os03g04140	47.5759	58.1907	66.5974	55.7119	63.6039	58.6119	71.6916	62.0061	61.6556	58.274	59.4057	49.8545	71.0174	59.6055	67.5109	66.4419	58.2312	59.8885	83.3338	59.402	60.6263	66.869	59.7574	67.9328	87.2234	76.4633	51.5964	61.8319	68.0738	66.6113	80.1204	57.3901	0.00286074	0.0107135	-0.32397	0.016776	0.0432272	-0.259798	0.00559906	0.0209008	-0.300948	0.176496	0.324575	-0.164158	0.237129	0.498718	-0.128422	0.08615	0.203996	-0.186417	0.187569	0.359484	-0.143154	0.0515786	0.127994	-0.211464	0.0228809	0.0652662	-0.247179	0.124232	0.301209	-0.166992	serine acetyltransferase protein, putative, expressed
LOC_Os03g04150	0	0	0	0	0	0	0	0	0	0	0	0	0	0	0	0	0	0	0	0	0	0	0	0	0	0	0	0	0	0	0	0	NA	NA	NA	NA	NA	NA	NA	NA	NA	NA	NA	NA	NA	NA	NA	NA	NA	NA	NA	NA	NA	NA	NA	NA	NA	NA	NA	NA	NA	NA	transposon protein, putative, Mutator sub-class, expressed
LOC_Os03g04169	147.53	164.991	185.24	138.119	144.815	166.162	209.715	183.029	199.549	146.59	175.984	131.416	183.428	177.121	221.863	150.969	160.758	178.231	183.264	152.078	195.944	163.804	158.767	212.439	304.895	282.487	128.002	146.423	205.532	181.47	195.706	214.469	5.77741e-06	5.86605e-05	-0.564276	4.93371e-06	4.98243e-05	-0.568408	0.000168194	0.00124404	-0.468226	0.00659012	0.0291572	-0.378006	0.0197592	0.121404	-0.290065	0.000968799	0.00715156	-0.410595	0.000453542	0.00416316	-0.436399	0.000567457	0.00363651	-0.428922	2.78419e-05	0.000271776	-0.521474	0.0198925	0.088753	-0.289751	ATP phosphoribosyltransferase, putative, expressed
LOC_Os03g04190	1.62556	3.24358	3.47121	0.883505	3.39502	3.98681	3.45679	2.58821	0.511309	2.78698	5.86338	2.86471	2.64616	2.39196	0.129222	2.08298	4.90497	4.24036	0.598634	1.40954	2.72243	2.34359	3.10061	0.238351	0.19427	0.150729	3.259	1.97865	10.8849	1.87682	0.455951	2.73539	7.0849e-05	0.000478709	2.77038	0.000844269	0.00356131	2.32725	0.000413172	0.00258232	2.46228	0.00191673	0.0117223	2.41874	0.00976742	0.0812576	1.80161	0.0172747	0.0622585	1.65997	0.00553964	0.0274905	1.93401	0.000363834	0.0025743	2.48563	3.07574e-05	0.000294737	2.9059	0.00379625	0.0292319	2.01821	cytochrome P450, putative, expressed
LOC_Os03g04195	0.0220968	0	0	0	0	0	0	0.0257432	0	0	0.00699147	0.00805673	0.03597	0.108382	0	0	0.0304915	0.0131001	0	0	0.0160899	0.0212381	0	0.0242998	0	0.0307336	0	0	0	0	0	0	NA	NA	NA	NA	NA	NA	NA	NA	NA	NA	NA	NA	NA	NA	NA	NA	NA	NA	NA	NA	NA	NA	NA	NA	NA	NA	NA	NA	NA	NA	expressed protein
LOC_Os03g04210	0	0	0	0	0	0	0	0	0	0	0	0	0	0	0	0	0	0	0	0	0	0	0	0	0	0	0	0	0	0	0	0	NA	NA	NA	NA	NA	NA	NA	NA	NA	NA	NA	NA	NA	NA	NA	NA	NA	NA	NA	NA	NA	NA	NA	NA	NA	NA	NA	NA	NA	NA	IQ calmodulin-binding motif family protein, putative, expressed
LOC_Os03g04220	0.0643452	0	0	1.18031	0	0	0.040643	0	0	0.0648929	0.0407179	0.023461	0	0	0	0.309192	0.0887905	0.0381472	0	0	0.187414	0.0618447	0	0	0	0.0894953	0	0	0	0	0	0	NA	NA	NA	NA	NA	NA	NA	NA	NA	NA	NA	NA	NA	NA	NA	NA	NA	NA	NA	NA	NA	NA	NA	NA	NA	NA	NA	NA	NA	NA	glutathione S-transferase, putative, expressed
LOC_Os03g04230	0	0	0	0	0	0	0	0.164399	0.166447	0	0.0892964	0.0514511	0.229708	0	0	0	0.0601202	0	0.311798	0.146832	0.205504	0	0.196945	0.155181	0	0	0	0.119835	0	0	0	0.254415	NA	NA	NA	NA	NA	NA	NA	NA	NA	NA	NA	NA	NA	NA	NA	NA	NA	NA	NA	NA	NA	NA	NA	NA	NA	NA	NA	NA	NA	NA	transposon protein, putative, unclassified, expressed
LOC_Os03g04240	1.24343	0.569639	0.726351	3.80146	0	1.08915	1.0098	0.620839	0.942862	1.34359	0.758748	0.809589	0.433738	0	2.32993	1.28035	1.17657	0.947793	1.76623	0.554499	1.74616	0.512191	1.11562	0.683702	1.27373	1.72945	0.508754	1.20679	4.58431	0.769086	1.8684	1.12091	0.789601	0.862586	-0.193964	0.380667	0.511689	-0.63727	0.641018	0.764087	-0.338946	0.0160135	0.0562829	-1.95753	0.975307	0.990047	0.0225009	0.71545	0.835719	0.264997	0.834211	0.912704	-0.152147	0.858725	0.9173	-0.12939	0.773527	0.864082	0.209183	0.684027	0.834051	-0.295838	glutathione S-transferase, putative, expressed
LOC_Os03g04250	1.64056	0.779406	0.74537	1.39321	0.951763	1.49022	1.4968	0.849461	0.860045	1.65453	0.922804	1.19633	0.890191	0.894085	1.52151	1.75183	0.955837	0.702441	0.604158	1.23287	0.995488	0.788404	1.14484	1.00229	2.61417	1.39443	2.34934	1.47059	1.27145	1.73629	1.1504	0.985938	0.63494	0.749733	-0.225196	0.67605	0.771746	-0.198196	0.36728	0.527567	-0.42763	0.326581	0.49512	-0.520234	0.677758	0.846998	-0.197088	0.800995	0.89278	-0.119555	0.194289	0.368251	-0.615654	0.342517	0.511661	-0.450218	0.907124	0.945928	0.0553367	0.417848	0.638391	-0.384268	glutathione S-transferase, putative, expressed
LOC_Os03g04260	40.1527	34.1416	45.9597	27.2481	23.8238	36.929	54.3555	48.3734	53.8199	32.5796	37.0449	27.1508	34.9093	37.1508	68.5532	20.6097	41.7064	48.9077	43.7553	39.881	61.2657	29.1197	45.5959	68.7427	81.4677	87.705	28.75	39.6005	46.0838	45.6741	36.8586	41.132	1.77292e-05	0.000148127	-0.903715	1.80947e-06	2.176e-05	-1.00519	0.00113861	0.00585073	-0.685164	0.000898906	0.00676661	-0.781708	0.00201281	0.0305775	-0.650316	0.000762933	0.00598744	-0.708764	0.00549891	0.0273427	-0.5846	0.00428016	0.0180965	-0.601548	0.000390047	0.00247701	-0.74684	0.0493253	0.163017	-0.413935	glutathione S-transferase, putative, expressed
LOC_Os03g04270	19.9572	19.0198	12.7114	21.9131	19.7285	20.5464	16.6413	20.6493	20.4204	16.1778	18.0088	21.4791	20.4093	17.6905	15.8921	22.6129	18.0592	19.3868	14.2689	21.1235	13.3314	23.5726	20.183	14.6564	11.5764	11.084	26.169	24.6489	13.6088	16.1809	18.3541	12.2002	0.0208774	0.0550565	0.397725	0.00268249	0.00943062	0.51682	0.0697709	0.154746	0.312196	0.0246636	0.0774394	0.432436	0.200744	0.456468	0.220269	0.0174204	0.0626532	0.40935	0.0291811	0.0951281	0.375489	0.0196119	0.0604144	0.401771	0.00301432	0.0129481	0.510677	0.0108217	0.0591385	0.438736	OsFBL10 - F-box domain and LRR containing protein, expressed
LOC_Os03g04290	0	0	0.0434448	0	0	0.0825707	0.0366545	0	0	0.0792906	0.0440201	0.0475015	0	0	0	0	0.0349256	0.0426779	0	0.192698	0	0	0	0	0	0.174377	0	0	0	0	0.187624	0	NA	NA	NA	NA	NA	NA	NA	NA	NA	NA	NA	NA	NA	NA	NA	NA	NA	NA	NA	NA	NA	NA	NA	NA	NA	NA	NA	NA	NA	NA	transposon protein, putative, unclassified, expressed
LOC_Os03g04300	58.2423	52.8311	57.3809	49.7917	49.632	53.0375	55.9275	57.3758	60.6771	49.3521	53.3115	51.0488	61.4532	67.7518	54.8892	54.4811	53.1288	53.3529	59.0581	59.9299	58.8666	63.2328	56.4969	52.1058	62.7788	57.7508	47.673	48.3811	51.8799	69.6776	57.1224	56.4542	0.28526	0.426469	-0.116056	0.262458	0.389201	-0.121706	0.82566	0.89297	-0.0239232	0.326952	0.495515	0.119032	0.581742	0.793817	0.0598258	0.576897	0.735938	-0.0605949	0.985482	0.993199	-0.00197625	0.762241	0.855212	0.0328582	0.155376	0.285729	-0.15431	0.922655	0.964985	0.0105448	ankyrin repeat domain containing protein, expressed
LOC_Os03g04310	0	0	0.0336093	0.0502559	0.257475	0	0.0311495	0	0	0	0	0	0	0.241869	0	0	0	0	0	0	0	0	0	0	0.1768	0	0	0.0837575	0	0	0	0	NA	NA	NA	NA	NA	NA	NA	NA	NA	NA	NA	NA	NA	NA	NA	NA	NA	NA	NA	NA	NA	NA	NA	NA	NA	NA	NA	NA	NA	NA	BHLH transcription factor, putative, expressed
LOC_Os03g04320	0.148872	1.27308	0.507287	0.303424	0	0.608532	0.376134	0.346878	0.1756	0.300278	0.471034	0.217122	0	2.1906	0.355033	1.43072	0.575203	0.706073	0.328944	0	0.433608	0.143087	0.207775	0	0	0.20706	0	0	0.415356	0.257824	0	0.268405	NA	NA	NA	NA	NA	NA	NA	NA	NA	NA	NA	NA	NA	NA	NA	NA	NA	NA	NA	NA	NA	NA	NA	NA	NA	NA	NA	NA	NA	NA	expressed protein
LOC_Os03g04330	0	0	0	0	0	0	0	0	0	0	0	0	0	0	0	0	0	0	0	0	0	0	0	0	0	0	0	0	0	0	0	0	NA	NA	NA	NA	NA	NA	NA	NA	NA	NA	NA	NA	NA	NA	NA	NA	NA	NA	NA	NA	NA	NA	NA	NA	NA	NA	NA	NA	NA	NA	expressed protein
LOC_Os03g04340	21.3706	26.9465	28.3854	19.0226	23.9105	24.3643	27.9612	23.0172	26.3391	21.3326	29.4617	20.2909	20.7307	23.5311	20.906	20.7476	22.2675	20.2197	18.6953	19.8769	25.0566	17.6897	24.9566	31.9905	30.0224	42.4622	25.3571	23.7408	41.5546	23.717	31.1943	25.1622	0.00365099	0.0131205	-0.389501	0.00120691	0.00483109	-0.433773	0.0224573	0.0640174	-0.305849	0.00320578	0.0171443	-0.441535	0.0531255	0.21487	-0.259132	0.000316858	0.00313376	-0.48253	2.47636e-05	0.000470932	-0.565048	0.00109963	0.00617887	-0.43732	0.218392	0.367609	-0.164923	0.0293906	0.114991	-0.291868	C-methyltransferase, putative, expressed
LOC_Os03g04350	0	0	0	0	0	0	0	1.35701	0	0	0	0	0	0	0	0	0	0	0	0	0	0	0	0	0	0	3.70476	0	0	0	0	0	NA	NA	NA	NA	NA	NA	NA	NA	NA	NA	NA	NA	NA	NA	NA	NA	NA	NA	NA	NA	NA	NA	NA	NA	NA	NA	NA	NA	NA	NA	expressed protein
LOC_Os03g04360	0	0.0666404	0	0	0	0.0426733	0.0196721	0.0368816	0	0	0	0	0	0	0	0	0.0173562	0	0	0	0	0.030702	0.0435118	0	0	0	0.0891999	0	0	0	0	0	NA	NA	NA	NA	NA	NA	NA	NA	NA	NA	NA	NA	NA	NA	NA	NA	NA	NA	NA	NA	NA	NA	NA	NA	NA	NA	NA	NA	NA	NA	inorganic phosphate transporter, putative, expressed
LOC_Os03g04370	13.8101	11.3326	6.55969	10.804	16.0238	16.7261	9.25171	11.7012	9.70792	12.3802	9.44531	12.5629	8.1748	18.4738	4.65743	6.7031	16.4773	6.86417	4.93165	14.0796	10.767	8.98306	17.5221	6.44298	3.00081	8.34288	13.5839	10.3062	12.0651	12.5625	9.39051	4.77854	0.0294095	0.0728153	0.723627	0.00421718	0.0137811	0.950716	0.0678836	0.151346	0.606616	0.030115	0.0898537	0.805555	0.214192	0.472574	0.412696	0.255037	0.436374	0.378168	0.287161	0.478849	0.353638	0.020369	0.0622103	0.770649	0.0204765	0.0598106	0.769991	0.0638318	0.193404	0.615778	protein-methionine-S-oxide reductase, putative, expressed
LOC_Os03g04380	1.92105	1.53506	0.474032	1.45865	2.72955	3.0995	0.688989	1.76415	2.12357	1.59438	1.1313	1.52738	0	0.931987	0.657224	2.40356	1.88371	1.18156	0	1.19609	0.404813	0.378905	0	0.00203902	0.0218559	0.276073	0.243573	1.50661	0.681004	0.692741	2.36511	2.50867	0.00859136	0.0266518	2.96168	0.00215773	0.00789027	3.45724	0.0148384	0.0457974	2.74574	0.548673	0.698018	0.755707	0.00594575	0.060479	3.10014	0.00799124	0.0348929	2.98933	0.178652	0.347632	1.51574	0.475603	0.637842	0.804001	0.0514472	0.123119	2.19512	0.00896138	0.0524944	2.94547	LYR motif containing protein, putative, expressed
LOC_Os03g04390	4.48748	3.1979	5.87865	3.60766	4.16542	4.8915	5.98389	3.89196	6.35178	3.4194	3.94403	3.98139	5.40212	4.40212	5.82656	2.63552	4.18325	4.75919	5.16181	4.46184	5.84536	3.6901	5.6067	6.12128	7.50228	9.01546	3.42732	5.41986	5.00807	6.90814	4.82497	5.12405	0.000326891	0.00173796	-0.681399	0.00244721	0.00874559	-0.574589	0.0051759	0.019662	-0.530227	0.0468263	0.124376	-0.421489	0.123039	0.346964	-0.292462	0.00103559	0.00752589	-0.622167	0.0192835	0.0700156	-0.443773	0.0297951	0.0836418	-0.412064	0.00856681	0.0298472	-0.498556	0.0715374	0.208659	-0.341752	pentatricopeptide, putative, expressed
LOC_Os03g04400	30.1598	29.547	29.2196	26.3534	27.2612	32.7245	26.7711	28.4816	30.2855	31.5316	28.8028	32.5419	30.7971	36.1541	24.1706	29.5162	35.3285	31.7549	30.6736	34.514	31.5327	30.1686	26.9189	27.0198	28.6296	26.3137	28.1482	27.3857	33.333	32.9776	29.9786	27.7971	0.312178	0.45566	0.121718	0.68994	0.783074	0.0480454	0.503533	0.653562	0.0805631	0.133559	0.266809	0.202003	0.397331	0.653933	0.101935	0.571044	0.731271	0.0682275	0.17023	0.336423	0.165171	0.541451	0.693242	0.0735393	0.53146	0.681903	0.0753649	0.724369	0.858394	0.0424681	heat shock protein DnaJ, putative, expressed
LOC_Os03g04410	218.165	226.122	218.633	233.568	244.743	217.702	142.016	176.96	150.702	233.19	202.368	244.312	211.492	184.879	100.287	185.989	192.253	163.173	111.696	183.595	129.456	199.742	179.606	71.9822	78.2265	56.621	293.597	198.096	157.9	155.57	169.517	135.558	3.73959e-13	2.8717e-11	1.19343	1.04657e-13	8.7214e-12	1.2214	9.63869e-13	7.205e-11	1.17222	6.83144e-09	5.15796e-07	1.06437	8.83476e-07	7.15044e-05	0.80759	9.97237e-07	3.41937e-05	0.803683	1.9528e-06	6.75969e-05	0.781681	6.05917e-08	2.47425e-06	0.889907	1.01366e-11	4.69289e-10	1.11785	5.07021e-07	2.66542e-05	0.825278	aconitate hydratase protein, putative, expressed
LOC_Os03g04420	0	0	0	0	0	0	0	0	0	0	0	0	0	0	0	0	0	0	0	0	0	0	0	0	0	0	0	0	0	0	0	0	NA	NA	NA	NA	NA	NA	NA	NA	NA	NA	NA	NA	NA	NA	NA	NA	NA	NA	NA	NA	NA	NA	NA	NA	NA	NA	NA	NA	NA	NA	expressed protein
LOC_Os03g04430	45.8125	40.7347	43.7649	47.147	44.5467	40.541	37.5858	36.7392	37.6867	44.544	42.4657	43.0693	33.1348	34.5019	49.5216	36.4268	40.0618	43.9335	46.0757	35.1797	39.6096	41.8752	42.0924	35.1531	33.4195	32.7234	46.7126	51.3489	40.8256	37.1644	36.512	40.1233	0.0291306	0.0722405	0.247779	0.0196422	0.0493413	0.264973	0.0279563	0.0759958	0.249617	0.977902	0.988356	0.00351716	0.29901	0.563959	0.11795	0.0678835	0.172041	0.207355	0.0731241	0.185951	0.203525	0.0845555	0.186794	0.195892	0.00646076	0.0238719	0.309302	0.372159	0.59726	0.101354	protein phosphatase 2C, putative, expressed
LOC_Os03g04440	232.763	179.084	207.675	223.644	212.723	241.432	189.101	185.103	236.639	208.517	177.556	244.501	185.634	220.795	176.668	154.017	195.942	169.362	161.919	200.419	192.728	184.361	223.713	215.888	205.096	241.635	235.224	263.277	198.115	219.942	169.824	190.3	0.647133	0.759268	-0.0581152	0.851708	0.902318	0.0237336	0.570677	0.709014	-0.0719924	0.558709	0.706591	-0.0830032	0.290262	0.555774	-0.134265	0.0641196	0.164766	-0.235044	0.0778777	0.194608	-0.223845	0.422176	0.588639	-0.101904	0.732153	0.835367	0.0434532	0.504076	0.708609	-0.0848197	expressed protein
LOC_Os03g04450	18.889	18.72	14.6892	19.309	19.5722	16.3999	14.1138	17.6731	14.5772	15.2989	15.8911	19.252	19.5931	17.8115	13.3395	17.8717	16.0028	16.8236	14.4946	16.1198	12.7306	18.7461	16.2264	14.8465	14.4895	15.2337	24.156	19.8956	15.2383	15.8239	16.1409	14.1502	0.322004	0.465683	0.116271	0.0706237	0.140163	0.212253	0.195569	0.336337	0.151953	0.0788092	0.181979	0.23071	0.768069	0.89668	0.0346226	0.68449	0.815606	0.0477064	0.616942	0.768177	0.0587241	0.653413	0.779642	0.0527173	0.0236912	0.0670421	0.265579	0.765018	0.880812	0.0350917	expressed protein
LOC_Os03g04460	31.1268	34.7146	30.6884	34.9984	32.2336	30.5363	31.818	31.3678	27.1692	30.0314	34.3059	28.3162	31.584	27.4812	28.5793	27.4213	27.0026	35.0619	30.3766	25.6408	25.1584	28.5709	27.6584	29.495	35.7115	24.8935	34.3224	28.1075	31.7706	25.8754	36.8872	31.0527	0.77938	0.856086	0.0331084	0.441612	0.569839	0.0909447	0.515961	0.663638	0.0767749	0.959808	0.976694	-0.00665923	0.717096	0.867875	0.0428256	0.529637	0.697951	-0.0742901	0.92116	0.961456	0.0116977	0.42135	0.588004	-0.095035	0.673639	0.79335	0.0497771	0.921451	0.964391	0.0116543	outer mitochondrial membrane porin, putative, expressed
LOC_Os03g04470	9.25358	17.0226	17.9414	10.1611	10.1126	15.736	26.1436	13.1206	23.9452	10.6345	16.75	7.08793	15.5304	13.7219	11.4617	12.7536	16.194	10.8019	19.1785	17.6152	22.3035	11.9276	15.2175	25.8743	60.1811	34.5208	10.2724	24.3668	28.5196	17.6408	27.1624	19.6581	1.24386e-05	0.000110871	-1.24949	4.61039e-05	0.000316648	-1.16508	0.000601552	0.00349559	-0.981041	0.00307897	0.0166812	-0.946206	0.0433958	0.193153	-0.577568	0.000270021	0.00278504	-1.04154	0.00171473	0.0114281	-0.896613	0.00253869	0.0119977	-0.863169	0.0184638	0.0551194	-0.673731	0.0289383	0.113897	-0.624589	expressed protein
LOC_Os03g04480	0.233683	0.199835	0.318514	0.238141	0.488053	0.573125	0.324728	0.65339	0.385893	0.377076	0.207026	0.374896	0.228239	0.458476	0.780209	0	0.386954	0.498743	0.722878	0.389047	0.306284	0.673807	0.260915	0.41117	0.502693	0.260017	0.40157	0.198447	0.651982	0.323764	0.196636	0.168526	0.780266	0.856818	-0.187205	0.918453	0.948162	0.0687039	0.560475	0.700984	-0.390644	0.854036	0.912841	-0.138027	0.473094	0.716134	-0.481451	0.349758	0.53728	-0.627475	0.659197	0.797839	0.29595	0.998971	0.999459	0.00086559	0.992293	0.995878	-0.00648189	0.845654	0.924901	0.130631	CorA-like magnesium transporter protein, putative, expressed
LOC_Os03g04490	0.835818	0.974663	0.517834	0.464598	0.396733	0.724714	1.34384	1.23931	1.61325	1.14945	0.673158	1.16359	1.23689	0.74538	0.906035	2.1907	0.817832	0.810846	2.35048	0.948758	1.05123	1.16849	0.848379	2.00542	2.17938	2.64207	0.435243	0.70979	0.953981	0.526368	0.639374	0.684964	0.150664	0.265255	-0.82245	0.0136097	0.0363973	-1.412	0.0641342	0.144925	-1.0594	0.197809	0.352204	-0.823958	0.0295204	0.153007	-1.24551	0.268358	0.451085	-0.633411	0.296409	0.488658	-0.597537	0.17413	0.315827	-0.777736	0.0408349	0.102738	-1.17039	0.409537	0.631265	-0.47195	cyclin-dependent kinase inhibitor, putative, expressed
LOC_Os03g04500	14.0315	16.31	12.4764	17.305	17.5872	16.7105	12.8698	15.5626	13.0425	14.7362	15.0441	15.3558	16.59	13.5946	13.3901	18.5384	15.9298	16.4485	18.5748	19.5316	11.784	18.5143	15.6196	12.189	13.9344	9.32557	15.5839	13.1434	11.6827	15.8555	15.5043	11.9901	0.0410764	0.0953982	0.252238	0.00165949	0.00632484	0.388372	0.114821	0.226343	0.194713	0.0650872	0.158081	0.254662	0.0909629	0.29213	0.208722	0.0145823	0.0549544	0.301609	0.000369741	0.00356587	0.439684	0.0411567	0.10769	0.252138	0.273799	0.433654	0.13513	0.176289	0.377224	0.166977	tetratricopeptide repeat domain containing protein, expressed
LOC_Os03g04520	25.8587	29.7921	29.1977	28.3115	25.2166	25.7365	29.8814	27.3042	26.6894	26.6081	26.1907	26.9612	28.7998	26.0323	29.3943	28.7543	24.8012	31.1015	31.2985	29.2793	30.4533	31.207	27.7399	34.7277	29.2316	31.0963	25.6124	28.4502	27.3227	29.1923	25.8575	29.2356	0.107014	0.2035	-0.175276	0.097459	0.1813	-0.180228	0.293201	0.44918	-0.114308	0.243937	0.407666	-0.14167	0.280985	0.545776	-0.117242	0.200191	0.369447	-0.139307	0.741437	0.855264	-0.0358816	0.56298	0.710005	-0.0629022	0.152089	0.280998	-0.155748	0.257108	0.477669	-0.123239	RNA recognition motif containing protein, putative, expressed
LOC_Os03g04530	0	0	0	0	0	0	0	0	0	0	0	0	0	0	0	0	0	0	0	0	0	0	0	0	0	0	0	0	0	0	0	0	NA	NA	NA	NA	NA	NA	NA	NA	NA	NA	NA	NA	NA	NA	NA	NA	NA	NA	NA	NA	NA	NA	NA	NA	NA	NA	NA	NA	NA	NA	cytochrome P450, putative, expressed
LOC_Os03g04540	0	0	0	0	0	0	0	0	0	0	0	0	0	0	0	0	0	0	0	0	0	0	0	0	0	0	0	0	0	0	0	0	NA	NA	NA	NA	NA	NA	NA	NA	NA	NA	NA	NA	NA	NA	NA	NA	NA	NA	NA	NA	NA	NA	NA	NA	NA	NA	NA	NA	NA	NA	expressed protein
LOC_Os03g04545	13.8152	16.8773	15.0443	12.2909	14.8846	14.5411	15.0054	15.2434	14.8297	14.2276	14.1311	13.8855	14.8736	12.5485	16.0375	10.8885	13.1327	13.6506	15.6666	12.2455	14.5838	10.3978	13.9764	17.6844	17.5587	18.91	18.0043	15.4565	16.7231	14.3049	15.6845	10.543	0.112867	0.211944	-0.249488	0.0946399	0.177376	-0.263018	0.272679	0.427337	-0.172613	0.117395	0.244076	-0.275482	0.056561	0.222756	-0.300042	0.0451334	0.127592	-0.315262	0.0860365	0.20912	-0.270142	0.0300324	0.0841402	-0.341424	0.613616	0.750345	-0.0794553	0.247715	0.467521	-0.181898	expressed protein
LOC_Os03g04550	0.144649	0.309243	0.197159	0.147409	0.251753	0.131394	0.213188	0.168519	0.113746	0.194507	0.167814	0.210963	0	0	0.114988	0.23169	0.21291	0.171511	0	0.150512	0.315982	0.324399	0.605645	0.371165	0.17287	0.26825	0.414285	0.409461	0.336312	0.250511	0	0	NA	NA	NA	NA	NA	NA	NA	NA	NA	NA	NA	NA	NA	NA	NA	NA	NA	NA	NA	NA	NA	NA	NA	NA	NA	NA	NA	NA	NA	NA	expressed protein
LOC_Os03g04560	0.24878	0.241756	0.47781	0.184382	0.236174	0.338973	0.328564	0.105394	0.186738	0.456178	0.41504	0.197909	0.331343	0.554653	0.161808	0.543382	0.468128	0.241347	0.399781	0.211797	0.197619	0.278196	0.347213	0.472553	0.567603	0.408932	0.388649	0.364917	0.662552	0.235009	0.190309	0.856289	0.445747	0.587403	-0.344487	0.157514	0.263495	-0.638571	0.34227	0.502124	-0.429043	0.83635	0.902969	-0.104335	0.467384	0.711704	-0.328321	0.49048	0.664927	-0.311517	0.233908	0.418079	-0.537768	0.214595	0.367738	-0.560661	0.909586	0.947135	-0.0513033	0.0489935	0.162254	-0.88938	expressed protein
LOC_Os03g04570	27.0495	25.5702	18.242	13.1167	20.1268	21.598	15.2233	35.0035	23.0659	21.1817	25.7722	22.514	16.4203	25.2684	18.2139	28.3902	30.1138	25.5441	17.1939	29.7583	18.8873	31.4402	36.9556	36.1311	26.5628	28.2602	29.6126	19.1516	12.8656	16.908	18.9465	13.7048	0.252385	0.390117	-0.266018	0.0254854	0.0612237	-0.51921	0.270213	0.424359	-0.256256	0.136834	0.271496	-0.386574	0.0093211	0.079226	-0.604293	0.419328	0.602714	-0.187696	0.291918	0.484243	-0.244949	0.752168	0.848863	-0.0733929	0.058718	0.136469	-0.439336	0.257705	0.478201	-0.263056	peptide transporter PTR3-A, putative, expressed
LOC_Os03g04580	6.07207	7.91245	11.1927	6.3647	8.45443	6.14598	12.3827	9.02787	11.3231	8.33996	9.47799	4.53332	5.55407	7.09114	8.55056	8.05857	5.95301	6.34258	8.56114	6.19782	14.4012	4.89121	7.42533	19.2056	13.8914	19.3842	4.80317	9.92011	14.037	9.41425	11.4354	12.6157	0.000500612	0.00248027	-0.88877	0.000349102	0.0017024	-0.913135	0.00317882	0.0134317	-0.753291	0.000414404	0.00388745	-1.00804	0.0831796	0.277718	-0.442422	0.000940306	0.00698599	-0.844688	0.00036995	0.00356635	-0.909253	0.0027851	0.0128913	-0.763664	0.00762534	0.0271687	-0.681363	0.0672294	0.200246	-0.467348	expressed protein
LOC_Os03g04590	403.283	443.699	377.47	346.283	387.874	409.842	305.153	429.427	453.217	404.531	444.042	405.818	503.041	352.797	277.627	427.744	389.395	316.948	386.761	360.602	316.494	349.171	378.746	264.262	384.779	304.392	363.47	321.014	350.637	329.947	469.907	291.851	0.0309053	0.0758608	0.283072	0.143292	0.245369	0.191965	0.0485899	0.117065	0.258662	0.0438029	0.118486	0.295615	0.326848	0.590793	0.128596	0.318311	0.5049	0.130885	0.37265	0.567136	0.116928	0.456315	0.620804	0.0977017	0.48876	0.644916	0.0907968	0.0969876	0.255366	0.217671	ribosomal protein, putative, expressed
LOC_Os03g04600	34.7723	38.1621	35.9735	33.0228	48.1162	39.3768	34.9541	30.802	27.6264	36.4495	38.206	46.5325	37.9374	32.6762	22.5305	36.3623	37.3931	36.2067	25.4397	37.5101	25.4549	28.2673	26.1442	21.2127	25.2999	22.7612	62.2937	45.4962	37.4009	30.3916	41.0182	26.9935	0.000116275	0.000727326	0.55351	0.000150755	0.000840432	0.544314	0.00162238	0.00775186	0.452685	0.00798862	0.0336615	0.425941	0.0180499	0.115507	0.339615	0.0346467	0.10482	0.303403	0.0164458	0.0622758	0.344538	0.326365	0.494701	0.140963	5.81735e-07	9.92346e-06	0.717721	0.0386843	0.138576	0.296949	expressed protein
LOC_Os03g04610	16.9389	16.7688	18.0837	12.5001	21.7841	18.987	20.3972	18.5677	19.3895	12.7913	17.161	12.6261	17.3865	19.2361	17.7107	19.6471	18.7224	14.3461	13.6437	15.6285	15.8583	15.3183	15.8383	25.6017	35.3018	29.9429	19.8359	23.3842	24.3284	15.0291	20.7133	20.4601	6.15355e-07	9.46462e-06	-0.759859	0.000305379	0.00152418	-0.550227	0.000277782	0.00187803	-0.55396	0.0038185	0.0194866	-0.492858	0.00166929	0.0268683	-0.479036	0.00176721	0.0112038	-0.476488	1.86238e-06	6.47658e-05	-0.726559	1.91277e-05	0.000266485	-0.651435	0.0544138	0.128618	-0.293123	0.00446248	0.0327695	-0.433312	expressed protein
LOC_Os03g04620	0.0896335	0.126229	0.120716	0	0	0.0804495	0.124449	0.0687871	0.174298	0.271189	0.0747262	0.10764	0	0	0	0	0.0815628	0.175273	0	0.122874	0.195802	0.047342	0	0.108334	0	0	0.141073	0.190295	0.12504	0	0	0.0808013	NA	NA	NA	NA	NA	NA	NA	NA	NA	NA	NA	NA	NA	NA	NA	NA	NA	NA	NA	NA	NA	NA	NA	NA	NA	NA	NA	NA	NA	NA	CCT motif family protein, expressed
LOC_Os03g04630	0	0	0	0	0	0	0	0	0	0	0	0	0	0	0	0	0.0285739	0	0	0	0	0	0	0	0	0	0	0	0	0	0	0	NA	NA	NA	NA	NA	NA	NA	NA	NA	NA	NA	NA	NA	NA	NA	NA	NA	NA	NA	NA	NA	NA	NA	NA	NA	NA	NA	NA	NA	NA	cytochrome P450 protein, putative, expressed
LOC_Os03g04640	0	0	0	0	0	0.0751671	0	0	0	0	0	0	0	0	0	0	0.0153008	0	0	0	0	0	0	0	0	0	0	0	0	0	0	0	NA	NA	NA	NA	NA	NA	NA	NA	NA	NA	NA	NA	NA	NA	NA	NA	NA	NA	NA	NA	NA	NA	NA	NA	NA	NA	NA	NA	NA	NA	cytochrome P450 protein, putative, expressed
LOC_Os03g04650	6.87452	7.72053	7.79851	5.76415	4.99789	6.58048	6.12858	6.64033	7.13364	7.45959	8.16355	5.83799	5.94944	5.76206	3.11288	3.76331	3.06194	2.68266	3.17255	2.03729	6.30468	5.10189	6.43682	4.16273	5.77179	6.1121	7.47686	10.3088	8.61889	4.89789	5.30871	4.3929	0.115432	0.215806	0.290882	0.646657	0.748523	0.0847034	0.0639185	0.144554	0.342343	0.610503	0.74788	0.105226	0.659812	0.837461	-0.0813333	0.0110533	0.0445219	-0.469517	0.000126623	0.00160147	-0.708235	0.548036	0.698352	0.110996	0.00695259	0.0252883	0.49873	0.220333	0.434944	0.22647	cytochrome P450 protein, putative, expressed
LOC_Os03g04660	1.2082	1.37221	1.67253	0.808007	0.985685	1.64622	1.97941	0.791762	0.668023	1.33272	1.20656	1.26651	1.16776	0.55557	0.810377	1.99569	2.26115	0.850588	2.91989	1.88575	1.01722	0.544336	1.52816	0.249123	1.6244	1.05028	0.432546	0.865706	5.53039	1.37315	1.42968	4.15238	0.353775	0.497838	0.494492	0.506643	0.630966	0.354128	0.263238	0.416747	0.596602	0.922232	0.954648	0.0582033	0.0731958	0.258916	0.955402	0.197324	0.366169	0.687492	0.148766	0.30641	0.769984	0.693451	0.807363	0.2102	0.338416	0.502864	0.510494	0.595933	0.774699	0.282768	cytochrome P450 86A1, putative, expressed
LOC_Os03g04670	0	0	0	0	0	0	0	0	0	0	0	0	0	0	0	0	0	0	0	0	0	0	0	0	0	0	0	0	0	0	0	0	NA	NA	NA	NA	NA	NA	NA	NA	NA	NA	NA	NA	NA	NA	NA	NA	NA	NA	NA	NA	NA	NA	NA	NA	NA	NA	NA	NA	NA	NA	expressed protein
LOC_Os03g04680	13.6216	17.5548	17.2851	12.1218	15.4266	10.6132	15.5113	14.7519	9.41399	10.2161	17.7374	8.24034	20.7372	24.8429	17.5694	14.0128	12.9299	20.3596	18.9914	9.4225	23.8886	10.105	14.245	37.4702	62.8694	44.6693	14.836	11.5351	31.4742	15.0182	18.7268	38.6714	5.56205e-07	8.72706e-06	-1.41903	3.10834e-06	3.41794e-05	-1.32199	0.00014029	0.001081	-1.07937	0.0212415	0.0691354	-0.73011	0.00783261	0.0710649	-0.753815	3.79606e-05	0.000630342	-1.16779	7.58928e-05	0.00109883	-1.12171	5.61236e-05	0.000614492	-1.14199	0.000466766	0.00286164	-0.991916	4.97443e-06	0.000188426	-1.2943	cytochrome P450, putative, expressed
LOC_Os03g04690	2.86816	2.92095	3.42207	2.07798	2.69759	2.11951	3.66227	2.84148	2.95927	2.52617	2.67214	2.32141	2.92881	2.23382	1.71968	1.27658	2.08623	2.15264	2.85119	1.85605	2.8786	2.06498	2.11875	2.89908	1.49677	3.71443	6.19578	7.55457	6.59767	3.25689	3.03388	3.66181	0.956636	0.973377	-0.0124043	0.657227	0.757368	-0.101228	0.409362	0.568583	0.188205	0.95799	0.975803	0.0134348	0.239027	0.501034	0.268596	0.0670449	0.170473	-0.417777	0.608333	0.762668	-0.116902	0.709819	0.819642	-0.0848841	1.90486e-05	0.000196243	0.975396	0.348771	0.573594	0.213745	expressed protein
LOC_Os03g04700	0.59057	0	0.395153	0.787426	0	0.210563	0.547875	0.688026	0	1.01941	0.385482	0.732499	0.450715	0	0	1.33046	0.284592	0.916178	0.341462	1.54808	0.225055	0	0.215682	1.01967	0.554061	0.21494	0.442605	0.918648	0.215581	0.479514	0.650188	0.499193	NA	NA	NA	NA	NA	NA	NA	NA	NA	NA	NA	NA	NA	NA	NA	NA	NA	NA	NA	NA	NA	NA	NA	NA	NA	NA	NA	NA	NA	NA	retrotransposon, putative, centromere-specific, expressed
LOC_Os03g04710	13.4598	18.1751	20.3555	15.8432	25.0051	18.3355	20.2481	31.1135	27.8419	18.0561	26.557	13.0595	23.2459	18.1578	11.9546	21.3342	18.6121	16.7977	19.7414	15.8677	17.8686	14.5552	21.417	32.3022	32.7136	21.8063	17.839	17.3625	27.8099	18.4078	37.2295	22.8787	0.0363703	0.0866756	-0.436023	0.0651731	0.131468	-0.384208	0.0141222	0.0440034	-0.511315	0.164718	0.309362	-0.323642	0.544903	0.769396	-0.126137	0.0111592	0.044876	-0.528719	0.0178697	0.0661004	-0.493432	0.0224729	0.0671769	-0.475508	0.1135	0.225759	-0.329743	0.664456	0.821705	-0.0903749	expressed protein
LOC_Os03g04720	0.52947	0	0.387291	0	0	0	0.261364	0.312245	0.490681	0	0.172602	0.230818	0	0.741843	0	0	0.148659	0.157922	0.595615	0.287921	0.366816	0.145277	0.20973	1.1944	0.46549	0.184972	0.371851	0.229868	0	0.478754	0	1.44266	NA	NA	NA	NA	NA	NA	NA	NA	NA	NA	NA	NA	NA	NA	NA	NA	NA	NA	NA	NA	NA	NA	NA	NA	NA	NA	NA	NA	NA	NA	retrotransposon protein, putative, unclassified, expressed
LOC_Os03g04740	0.415024	0.221818	0.388908	0.105735	0	0.212058	0.786438	0.423072	0.183576	0.575515	0.508844	0.170238	0.591144	0.508911	0.866038	0	0.286348	0.276804	0.573143	0.269903	0.604405	0.49862	0.362021	0.285251	0.185998	0	0.74291	1.67411	2.02637	0	0.654803	0.467661	0.149971	0.264291	1.10788	0.757778	0.83513	-0.237332	0.194314	0.334845	0.998827	0.0877242	0.197064	1.46914	0.490133	0.729701	0.53107	0.542839	0.7087	0.468296	0.170913	0.337358	1.05374	0.0823479	0.183122	1.33689	0.00235423	0.0106421	2.34059	0.127378	0.306196	1.17321	expressed protein
LOC_Os03g04750	105.544	114.135	103.856	89.8857	98.9332	115.856	73.059	100.681	112.448	106.99	118.881	101.431	124.633	87.1619	70.6013	118.919	95.4477	75.1331	100.977	89.1894	89.7627	97.1708	105.889	67.5072	121.383	84.7594	101.272	82.4791	88.9258	81.5155	122.002	70.2919	0.195904	0.323868	0.203848	0.404409	0.535059	0.131417	0.21691	0.362941	0.194624	0.350628	0.519429	0.16448	0.978812	0.991179	0.00418611	0.776519	0.877621	0.0447409	0.946659	0.97447	-0.010545	0.55922	0.707522	0.0920485	0.898172	0.940374	0.0201704	0.709734	0.849907	0.0586672	60S ribosomal protein L21-2, putative, expressed
LOC_Os03g04760	0.0782615	0.121896	0.447447	0.37651	0	0.559999	0.692219	0.248262	0.201762	0.172508	0.344229	0.241954	0.462358	0.279663	0.8811	0.27398	0.288233	0.282103	0.483569	0.237313	0.302306	0.0548015	0.238731	1.25702	1.02212	0.358587	0.940357	0.356341	0.549504	0.0987454	0.667339	0	NA	NA	NA	NA	NA	NA	NA	NA	NA	NA	NA	NA	NA	NA	NA	NA	NA	NA	NA	NA	NA	NA	NA	NA	NA	NA	NA	NA	NA	NA	expressed protein
LOC_Os03g04770	81.1523	131.55	82.4975	62.8835	103.528	88.9034	81.8347	91.6313	77.7409	104.221	113.826	102.656	87.5599	94.5287	43.2283	83.4305	91.0621	52.8463	46.19	68.1096	89.6362	77.3312	97.8497	69.4623	70.4665	68.9208	153.26	134.263	133.36	66.5132	70.7121	53.2156	0.00730151	0.0233619	0.425374	0.256372	0.382637	0.179964	0.0446432	0.109474	0.318384	0.128764	0.260152	0.269277	0.538867	0.76576	-0.0974381	0.940524	0.968016	-0.0118302	0.133973	0.285319	-0.237617	0.147144	0.280357	0.22986	1.1241e-05	0.000126578	0.696356	0.249085	0.468988	0.18275	beta-amylase, putative, expressed
LOC_Os03g04780	3.27148	2.33134	0.37159	0	2.8469	2.97168	2.4108	0	0	5.49887	0.345034	1.78923	0	2.67437	0	10.4801	2.25717	2.586	1.20476	0	1.19107	0.524058	0	1.19921	0	0	1.56162	4.63031	1.52125	0	0	0	NA	NA	NA	NA	NA	NA	NA	NA	NA	NA	NA	NA	NA	NA	NA	NA	NA	NA	NA	NA	NA	NA	NA	NA	NA	NA	NA	NA	NA	NA	RNA recognition motif containing protein, putative, expressed
LOC_Os03g04790	0.154692	0.293797	0.234032	0.158051	0.20118	0	0.169952	0.222354	0	0.476975	0.108631	0.180569	0.122222	0	0	0	0.0535041	0.0665602	0.0912792	0	0.0902321	0.182995	0.103057	0.0429222	0	0.109865	0.107083	0.290965	0.106263	0.0655476	0	0.0696779	NA	NA	NA	NA	NA	NA	NA	NA	NA	NA	NA	NA	NA	NA	NA	NA	NA	NA	NA	NA	NA	NA	NA	NA	NA	NA	NA	NA	NA	NA	retrotransposon protein, putative, unclassified, expressed
LOC_Os03g04800	0	0	0.0321569	0	0	0.0422627	0.0178036	0	0.0503022	0	0	0	0	0	0.0669834	0	0	0	0	0	0.0195833	0	0	0.0412891	0	0.0391771	0	0	0	0	0	0	NA	NA	NA	NA	NA	NA	NA	NA	NA	NA	NA	NA	NA	NA	NA	NA	NA	NA	NA	NA	NA	NA	NA	NA	NA	NA	NA	NA	NA	NA	retrotransposon protein, putative, Ty3-gypsy subclass, expressed
LOC_Os03g04810	0	0	0.0633282	0	0	0	0.0879106	0.0253403	0.0460737	1.37788e-05	0.068205	0.038799	0.196371	0	0.0212927	0	0.0212571	0.021154	0	0	0.151209	0.142607	0.0954891	0	0	0	0	0	0	0.111131	0.125526	0	NA	NA	NA	NA	NA	NA	NA	NA	NA	NA	NA	NA	NA	NA	NA	NA	NA	NA	NA	NA	NA	NA	NA	NA	NA	NA	NA	NA	NA	NA	retrotransposon protein, putative, Ty3-gypsy subclass, expressed
LOC_Os03g04820	0	0	0	0.503829	0.643604	0.167954	0	0	0	0.124314	0.0638756	0.174021	0	0	0	0	0	0	0	0	0	0.118475	0	0	0	0	0.353039	0	0	0	0	0	NA	NA	NA	NA	NA	NA	NA	NA	NA	NA	NA	NA	NA	NA	NA	NA	NA	NA	NA	NA	NA	NA	NA	NA	NA	NA	NA	NA	NA	NA	expressed protein
LOC_Os03g04830	0.572256	0.081561	0.363997	0.233269	0.199195	0.207926	0.457849	0.133338	0.314998	0.1539	0.205205	0.153011	0.186308	0.374246	0.272945	0.733282	0.168461	0.271411	0.168592	0.11909	0.305574	0.256675	0.159735	0.335632	0.13678	0.159186	0	0.388775	0.159661	0.528566	0	0.0687824	NA	NA	NA	NA	NA	NA	NA	NA	NA	NA	NA	NA	NA	NA	NA	NA	NA	NA	NA	NA	NA	NA	NA	NA	NA	NA	NA	NA	NA	NA	expressed protein
LOC_Os03g04840	0	0	0	0	0	0	0	0	0	0	0	0	0	0	0	0	0.0202006	0	0	0	0	0	0	0	0	0	0	0	0	0	0	0	NA	NA	NA	NA	NA	NA	NA	NA	NA	NA	NA	NA	NA	NA	NA	NA	NA	NA	NA	NA	NA	NA	NA	NA	NA	NA	NA	NA	NA	NA	expressed protein
LOC_Os03g04850	0	0	0	0	0	0	0	0	0	0	0	0	0	0	0	0	0	0	0	0	0	0	0	0	0	0	0	0	0	0	0	0	NA	NA	NA	NA	NA	NA	NA	NA	NA	NA	NA	NA	NA	NA	NA	NA	NA	NA	NA	NA	NA	NA	NA	NA	NA	NA	NA	NA	NA	NA	expressed protein
LOC_Os03g04860	0	0	0	0	0	0	0	0	0	0	0	0	0	0	0	0	0	0	0	0	0	0	0	0	0	0	0	0	0	0	5.5484e-07	0	NA	NA	NA	NA	NA	NA	NA	NA	NA	NA	NA	NA	NA	NA	NA	NA	NA	NA	NA	NA	NA	NA	NA	NA	NA	NA	NA	NA	NA	NA	retrotransposon protein, putative, Ty3-gypsy subclass, expressed
LOC_Os03g04870	7.21937	5.94859	4.97131	0.919636	0.392651	1.33205	1.37751	1.31417	1.86277	3.2612	3.92601	2.93388	2.57075	2.58199	0.538028	2.89088	1.70161	0.356668	0.664657	1.252	1.04041	1.44559	2.30904	0.330798	0	0	16.5845	19.8612	8.4975	0.260477	1.26559	1.49142	1.41758e-12	1.00365e-10	3.54316	1.76061e-05	0.000143498	2.14785	1.88687e-16	2.23445e-14	4.11685	4.08876e-09	3.26231e-07	3.28919	1.44906e-05	0.000778135	2.16937	7.70563e-08	3.80212e-06	2.68846	6.60652e-05	0.000985721	1.99614	3.14159e-08	1.41372e-06	2.76824	2.99434e-23	3.66156e-21	4.96925	3.42302e-08	2.33387e-06	2.76071	expressed protein
LOC_Os03g04890	3.8224	3.83448	3.50673	4.76428	8.1367	6.97095	3.49157	1.95255	2.21965	3.64736	4.0655	3.80585	2.77609	3.89391	2.314	4.09736	5.36383	2.87623	1.75415	6.05778	4.00368	6.66948	6.81212	1.35805	1.26502	0.817914	6.82121	3.52071	3.03531	2.54609	3.09271	2.54456	5.17195e-06	5.33803e-05	1.21595	7.20285e-11	3.36932e-09	1.73851	8.77859e-06	0.000113975	1.18595	0.000348138	0.00343414	1.06682	0.00100783	0.0190876	0.877296	9.52478e-06	0.000211766	1.18126	0.000144227	0.00176556	1.01402	1.82684e-09	1.1714e-07	1.60408	1.07307e-06	1.68135e-05	1.30133	0.00333353	0.0267205	0.783078	zinc finger family protein, putative, expressed
LOC_Os03g04900	0	0	0	0	0	0	0.151627	0	0	0	0	0.0438433	0	0	0	0	0	0.071158	0.265208	0	0.0880254	0	0.167517	0	0	0	0	0.101928	0	0	0	0	NA	NA	NA	NA	NA	NA	NA	NA	NA	NA	NA	NA	NA	NA	NA	NA	NA	NA	NA	NA	NA	NA	NA	NA	NA	NA	NA	NA	NA	NA	MYB family transcription factor, putative, expressed
LOC_Os03g04910	0	0	0	0	0	0	0	0	0	0	0	0	0	0	0	0	0	0.0524188	0	0	0	0	0	0	0	0	0.249523	0	0	0	0	0	NA	NA	NA	NA	NA	NA	NA	NA	NA	NA	NA	NA	NA	NA	NA	NA	NA	NA	NA	NA	NA	NA	NA	NA	NA	NA	NA	NA	NA	NA	retrotransposon protein, putative, unclassified
LOC_Os03g04920	42.5526	46.0138	47.4238	40.5702	44.665	40.5708	55.479	34.929	32.1787	49.1363	42.226	44.5611	46.752	39.2686	29.6529	51.3162	41.2204	43.384	40.7414	42.7937	41.2866	51.3345	40.2943	27.1815	31.6038	25.0353	51.0816	54.088	55.2497	34.8768	45.5656	37.0002	8.09319e-05	0.000535264	0.483594	0.000839954	0.00354511	0.409694	7.44567e-05	0.000649584	0.486042	0.00156199	0.0100788	0.433859	0.00598849	0.0606395	0.3372	0.0039308	0.0203974	0.353794	0.000671644	0.00559704	0.417253	0.000197493	0.00159612	0.456674	1.12374e-07	2.37973e-06	0.650925	0.00378741	0.0291954	0.355228	multidrug resistance-associated protein, putative, expressed
LOC_Os03g04930	84.5563	82.689	75.0445	90.8177	110.226	109.51	70.0772	91.9219	85.6859	76.6457	95.3141	93.8101	96.6516	92.6367	57.2679	100.536	95.0918	82.9605	74.9667	115.01	65.1113	117.793	109.752	66.6618	61.3616	54.2152	115.419	109.711	67.6294	97.0818	95.7987	61.8495	0.0305648	0.0751676	0.37355	0.00204629	0.00753791	0.532585	0.0982676	0.201368	0.285568	0.0202561	0.066862	0.448323	0.064238	0.239496	0.319631	0.0842334	0.200726	0.298232	0.0245418	0.0838302	0.388378	0.0105663	0.0373069	0.441609	0.00948866	0.0324411	0.448035	0.0780889	0.220658	0.304321	expressed protein
LOC_Os03g04940	21.0736	21.2133	23.668	26.3871	22.6971	20.6661	21.6377	21.5786	20.8443	22.8255	21.6627	23.051	22.3825	21.5534	22.8747	26.5645	18.8561	25.2952	25.9964	20.0594	24.7376	21.4809	20.1793	20.4727	23.8862	19.1241	18.6752	20.0628	19.1152	22.0942	21.4701	23.7677	0.603857	0.724011	0.0634386	0.445062	0.573311	0.0933705	0.74551	0.839959	0.0396829	0.751661	0.848546	0.0432575	0.599236	0.803262	0.0642503	0.596654	0.751621	0.064705	0.356878	0.551162	0.112646	0.727147	0.83168	0.0426611	0.456822	0.615545	-0.0909761	0.910489	0.958992	0.0137453	methyltransferase, putative, expressed
LOC_Os03g04950	0	0	0	0	0	0	0	0	0	0	0	0	0	0	0	0	0	0	0	0	0	0	0	0	0	0	0	0	0	0	0	0	NA	NA	NA	NA	NA	NA	NA	NA	NA	NA	NA	NA	NA	NA	NA	NA	NA	NA	NA	NA	NA	NA	NA	NA	NA	NA	NA	NA	NA	NA	OsSub26 - Putative Subtilisin homologue, expressed
LOC_Os03g04960	62.3583	65.0099	58.5406	73.0277	63.1174	66.1579	53.7337	66.0095	59.3834	59.0067	62.6033	66.9562	74.4423	55.8301	58.251	68.0272	59.0394	63.7286	61.3513	68.5282	54.3544	78.2773	61.5158	58.3146	64.2017	59.4716	64.0856	62.5473	51.5402	62.6113	74.5575	59.23	0.766539	0.84661	0.0326197	0.339799	0.471689	0.104874	0.856605	0.912706	0.0198525	0.605822	0.74417	0.0633878	0.499507	0.736206	0.0741886	0.901614	0.948582	0.0135819	0.585989	0.745997	0.0598392	0.642459	0.772062	0.0510067	0.804968	0.884753	-0.0271284	0.869704	0.937989	-0.0180218	cysteinyl-tRNA synthetase, putative, expressed
LOC_Os03g04970	48.7612	51.9388	59.1049	71.0784	40.3782	43.6877	29.687	48.7494	64.8902	73.1811	54.5444	56.0061	56.8502	57.503	46.3172	70.9272	58.6091	62.4697	61.7877	57.7973	62.7906	61.2509	52.5855	22.8725	32.9171	21.8068	32.5659	31.0931	33.2018	46.3558	46.2052	46.7939	5.00056e-08	1.16473e-06	0.867466	2.07927e-05	0.000164731	0.677291	3.87848e-06	5.95541e-05	0.73483	5.02902e-06	0.00014396	0.81192	0.000145011	0.00464637	0.604609	2.81505e-07	1.15793e-05	0.817202	5.02348e-08	3.2573e-06	0.867336	1.6183e-07	5.55904e-06	0.833614	0.137207	0.260806	0.236511	0.000258558	0.00429975	0.581403	T-complex protein, putative, expressed
LOC_Os03g04980	34.4349	34.8092	32.628	36.0802	31.1114	35.8736	34.6607	30.2696	35.305	31.5836	31.6555	32.8409	41.3923	39.7609	35.0294	33.959	32.2962	36.1058	40.7224	31.5049	36.9299	31.898	34.6183	42.6682	40.2421	44.0395	31.1548	33.6555	31.1226	37.6775	33.8147	36.8504	0.0197687	0.0526884	-0.280136	0.0810286	0.156547	-0.209707	0.0660725	0.148248	-0.220907	0.76738	0.858274	-0.0397502	0.19243	0.445487	-0.156663	0.0574491	0.152089	-0.228353	0.169819	0.335936	-0.165	0.0828548	0.184013	-0.208458	0.0189845	0.0563228	-0.281954	0.0485154	0.161193	-0.23712	PHD-finger domain containing protein, putative, expressed
LOC_Os03g04990	13.8327	13.491	17.966	15.0985	12.6543	12.8039	21.7349	13.6914	15.5071	16.4177	14.4684	13.5801	14.3665	14.5789	20.0657	14.1727	12.5507	16.1033	15.9137	11.4909	19.4289	16.0421	16.8168	22.2772	22.9527	19.7164	14.341	17.0282	19.5838	13.3046	13.8522	19.3332	0.00408119	0.0143839	-0.381919	0.000391663	0.00187818	-0.47153	0.00564861	0.0210525	-0.368048	0.00735352	0.031678	-0.398537	0.00961424	0.0804763	-0.344361	0.00873823	0.0373004	-0.348713	0.0019631	0.0126344	-0.411701	0.0969576	0.207233	-0.220733	0.0595556	0.138073	-0.25056	0.0507684	0.1662	-0.259784	expressed protein
LOC_Os03g05000	0	0	0	0	0	0	0	0	0	0	0	0	0	0	0	0	0	0	0	0	0	0	0	0	0	0	0	0	0	0	0	0	NA	NA	NA	NA	NA	NA	NA	NA	NA	NA	NA	NA	NA	NA	NA	NA	NA	NA	NA	NA	NA	NA	NA	NA	NA	NA	NA	NA	NA	NA	retrotransposon protein, putative, unclassified, expressed
LOC_Os03g05010	0.298714	6.15954e-10	0	0.198764	0	0	0.104409	0	0.173196	0.16368	0	0.0144374	0	0.0817658	0	0	0.00116726	0.0592996	0	0.0382864	0	0.025383	0	0.0508094	0	0.162784	0	0.0594145	0	0.115073	0	0	NA	NA	NA	NA	NA	NA	NA	NA	NA	NA	NA	NA	NA	NA	NA	NA	NA	NA	NA	NA	NA	NA	NA	NA	NA	NA	NA	NA	NA	NA	retrotransposon protein, putative, unclassified, expressed
LOC_Os03g05020	30.1815	26.0735	24.3248	31.2033	29.7098	25.2922	26.7673	25.1025	28.5599	28.3316	26.9048	32.4187	29.5367	26.8359	23.5338	28.107	24.0058	29.3108	26.0687	31.1149	27.4675	31.1312	25.0462	20.7414	22.184	21.6948	28.8329	22.657	22.4534	27.3926	25.3632	23.6026	0.00583708	0.0193623	0.29958	0.0088269	0.0254231	0.284572	0.0473511	0.11467	0.215508	0.0264205	0.0815448	0.269719	0.123484	0.347515	0.167386	0.162639	0.320072	0.15173	0.00820385	0.0370433	0.287275	0.0206768	0.0628857	0.251444	0.24614	0.40184	0.126033	0.0446333	0.152529	0.218219	PIR, putative, expressed
LOC_Os03g05030	1.19503	0.63871	0.203606	0.405943	1.03994	0.40707	0.0629025	0.348059	0.352396	0.502168	0.630185	0.508343	0.64844	0	0	0	0.659614	0.177119	0.220043	0.310867	0.145028	0.0957161	0.555954	0	0	0	0.570442	0.42285	0	0.344936	0.837981	0.179546	NA	NA	NA	NA	NA	NA	NA	NA	NA	NA	NA	NA	NA	NA	NA	NA	NA	NA	NA	NA	NA	NA	NA	NA	NA	NA	NA	NA	NA	NA	dirigent, putative, expressed
LOC_Os03g05040	10.4981	11.5204	9.70434	13.6291	9.03848	10.652	11.7631	11.1571	13.0087	11.1225	11.237	10.1191	14.2259	12.7361	14.0496	15.2947	9.65508	12.3318	13.3256	12.5506	14.516	14.0887	11.1058	11.0842	13.0134	13.6306	8.71634	9.67392	8.8805	12.4271	10.8073	11.4269	0.231618	0.366639	-0.149249	0.281105	0.409907	-0.134481	0.165329	0.297807	-0.173101	0.598745	0.738503	0.0734036	0.519134	0.751352	-0.0804362	0.904239	0.949876	0.0150107	0.910215	0.954726	0.0140699	0.717438	0.824641	0.0451521	0.00954226	0.0325996	-0.3234	0.709323	0.849692	-0.0465096	expressed protein
LOC_Os03g05049	16.9708	15.9738	14.0131	23.3742	20.2623	19.2564	12.878	13.0234	12.7758	14.8955	16.402	18.1409	19.9886	18.4662	15.1944	18.9259	15.1699	13.495	16.8934	15.9109	46.0978	52.7752	51.7363	15.0322	18.8973	14.9842	17.4184	15.7891	11.2312	15.1469	17.7895	15.5596	0.93533	0.958985	0.0110339	0.062243	0.126613	0.253553	0.772961	0.858876	-0.0392322	0.259408	0.424548	0.171465	0.982317	0.992685	-0.00301396	0.969134	0.98356	0.00526179	0.685723	0.817722	-0.0550285	1.35328e-16	2.81934e-14	1.12443	0.423823	0.586002	-0.108762	0.0940087	0.250133	-0.227724	expressed protein
LOC_Os03g05060	0	0	0	0	0	0	0	0	0.0511992	0	0.0297081	0.0316528	0	0	0	0	0.0129564	0	0	0	0.273477	0.18049	0.458653	0	0	0	0	0	0	0	0	0	NA	NA	NA	NA	NA	NA	NA	NA	NA	NA	NA	NA	NA	NA	NA	NA	NA	NA	NA	NA	NA	NA	NA	NA	NA	NA	NA	NA	NA	NA	exostosin family domain containing protein, expressed
LOC_Os03g05070	0	0	0	0	0	0	0	0	0	0	0	0	0	0	0	0	0	0	0	0	0	0	0	0	0	0	0	0	0	0	0	0	NA	NA	NA	NA	NA	NA	NA	NA	NA	NA	NA	NA	NA	NA	NA	NA	NA	NA	NA	NA	NA	NA	NA	NA	NA	NA	NA	NA	NA	NA	exostosin family domain containing protein, expressed
LOC_Os03g05080	0	0	0	0	0	0	0	2.17207	0	0	0	0	4.2843	0	0	0	0	0	0	0	0	0	0	0	0	0	5.33977	1.58328	0	0	0	0	NA	NA	NA	NA	NA	NA	NA	NA	NA	NA	NA	NA	NA	NA	NA	NA	NA	NA	NA	NA	NA	NA	NA	NA	NA	NA	NA	NA	NA	NA	expressed protein
LOC_Os03g05090	0.271733	0	0	0.276917	0	0	0	0	0	0	0	0	0	0	0	0	0.0504467	0	0	0	0	0	0	0	0	0	0	0	0	0	0	0	NA	NA	NA	NA	NA	NA	NA	NA	NA	NA	NA	NA	NA	NA	NA	NA	NA	NA	NA	NA	NA	NA	NA	NA	NA	NA	NA	NA	NA	NA	transposon protein, putative, unclassified, expressed
LOC_Os03g05100	2.38239	2.31513	3.54244	2.75891	2.82709	3.98386	3.69364	3.02786	3.57651	2.73031	2.94665	2.60594	2.46792	2.65576	1.54952	2.60179	2.18169	3.46682	3.11059	1.80287	3.39066	3.85105	3.17388	3.33444	1.94126	2.86173	3.10151	3.95437	2.56813	5.25121	2.73368	2.53812	0.917954	0.94769	0.0372164	0.642057	0.745076	0.167934	0.965258	0.979935	0.0157363	0.938663	0.964699	-0.0310824	0.53798	0.765288	0.222505	0.500209	0.673108	-0.243564	0.968299	0.984172	0.0143581	0.473855	0.636179	0.25876	0.637585	0.76797	0.170193	0.488129	0.695781	0.250474	expressed protein
LOC_Os03g05110	4.32685	4.78916	4.28724	3.78394	5.28744	3.42859	4.74885	3.53933	4.05398	4.23988	4.73818	4.09509	4.74557	5.26804	6.22052	4.42371	3.91268	5.34868	4.0683	3.79974	3.6869	4.39466	4.24003	2.69971	5.50106	2.77428	3.51557	4.95135	6.12162	3.56072	4.13151	4.97936	0.213601	0.345607	0.226602	0.354006	0.485824	0.168868	0.164773	0.296994	0.253106	0.0696695	0.166182	0.369525	0.290599	0.556183	0.192546	0.0833687	0.199225	0.315466	0.20904	0.387525	0.228876	0.361211	0.530984	0.166356	0.0860254	0.183137	0.312784	0.359379	0.58425	0.166992	xyloglucan galactosyltransferase KATAMARI1, putative, expressed
LOC_Os03g05120	0	0	0	0	0	0	0	0	0	0.122456	0	0	0	0	0.28957	0	0.0335103	0	0	0	0	0	0	0	0	0	0	0	0	0	0	0	NA	NA	NA	NA	NA	NA	NA	NA	NA	NA	NA	NA	NA	NA	NA	NA	NA	NA	NA	NA	NA	NA	NA	NA	NA	NA	NA	NA	NA	NA	expressed protein
LOC_Os03g05130	2.19288	1.56271	1.49447	1.11736	1.90829	0.497982	1.84682	0.425792	0.862195	1.47437	1.73458	1.19933	1.18989	0	0	0	1.00866	1.30006	1.61512	0.760587	1.59676	0.351278	0.510088	1.20576	2.62071	2.03333	0	3.10372	1.52955	1.26592	1.5377	0	NA	NA	NA	NA	NA	NA	NA	NA	NA	NA	NA	NA	NA	NA	NA	NA	NA	NA	NA	NA	NA	NA	NA	NA	NA	NA	NA	NA	NA	NA	expressed protein
LOC_Os03g05140	0	0	0	0	0	0	0	0	0	0	0	0	0	0	0	0	0	0	0	0	0	0	0	0	0	0	0	0	0	0	0	0.045538	NA	NA	NA	NA	NA	NA	NA	NA	NA	NA	NA	NA	NA	NA	NA	NA	NA	NA	NA	NA	NA	NA	NA	NA	NA	NA	NA	NA	NA	NA	receptor-like protein kinase 2 precursor, putative, expressed
LOC_Os03g05150	0	0	0	0	0	0	0	0	0	0	0	0	0	0	0	0	0	0	0	0	0	0	0	0	0	0	0	0	0	0	0	0	NA	NA	NA	NA	NA	NA	NA	NA	NA	NA	NA	NA	NA	NA	NA	NA	NA	NA	NA	NA	NA	NA	NA	NA	NA	NA	NA	NA	NA	NA	hypothetical protein
LOC_Os03g05160	3.69537	3.46841	2.27272	3.21476	3.7648	4.05263	2.73265	3.04512	2.01994	2.99963	3.99246	4.23929	3.22781	2.65249	1.93451	2.16549	3.63167	1.8702	2.38981	5.2519	2.75643	3.37851	3.2706	2.47792	0	2.75791	5.42095	5.58746	4.65214	3.59014	2.27526	1.62499	0.00668259	0.0217187	1.60808	0.00699404	0.0210551	1.5991	0.0160615	0.04875	1.4274	0.0372472	0.105417	1.38079	0.0474495	0.202468	1.17527	0.0405402	0.117713	1.21436	0.022015	0.0772635	1.35779	0.0151393	0.0494766	1.44015	0.00104341	0.00551098	1.94383	0.0350543	0.129559	1.24966	GATA zinc finger domain containing protein, expressed
LOC_Os03g05170	0	0	0	0	0	0	0	0	0	0	0.149203	0.171936	0	0	0	0	0	0	0	0	0.686739	0	0	0	0	0	0	0	0	0	0	0	NA	NA	NA	NA	NA	NA	NA	NA	NA	NA	NA	NA	NA	NA	NA	NA	NA	NA	NA	NA	NA	NA	NA	NA	NA	NA	NA	NA	NA	NA	expressed protein
LOC_Os03g05180	1.1983	1.19154	1.3864	1.02236	0.582016	1.6707	1.6722	1.00645	1.47918	1.34902	1.14625	1.19897	1.17945	0.683431	1.32917	1.33909	1.33821	1.42083	1.29308	0.898902	1.11605	1.15173	0.661189	1.28712	1.29886	1.70543	1.75591	1.65658	1.47726	1.06177	1.17247	1.35656	0.60859	0.728405	-0.14392	0.220807	0.342301	-0.34411	0.665771	0.783424	-0.121401	0.154608	0.296007	-0.447274	0.544891	0.769396	-0.170155	0.825055	0.906713	-0.062125	0.51945	0.69582	-0.181048	0.15533	0.2919	-0.399355	0.636401	0.767118	0.132861	0.875779	0.940973	-0.0439339	expressed protein
LOC_Os03g05200	33.9324	37.9672	36.1809	34.8247	39.3645	38.901	37.0042	36.9277	38.5742	37.4813	37.6698	41.2285	40.8051	39.7351	34.5457	59.0523	45.0022	39.5588	41.2917	52.0685	33.5308	51.0739	40.6808	32.2804	30.7115	26.9694	41.6144	44.6191	36.8151	40.0844	42.5637	34.4359	0.0196726	0.0524757	0.256827	0.0366181	0.082495	0.230122	0.0950641	0.196143	0.183797	0.0150899	0.0540126	0.299165	0.0163566	0.109238	0.26435	0.00020988	0.00232054	0.408144	0.000491706	0.00443245	0.383746	0.00407802	0.0173996	0.316232	0.00478903	0.0188117	0.310598	0.0395527	0.140768	0.226642	DENN domain containing protein, expressed
LOC_Os03g05210	1.7802	2.30658	1.83821	1.15447	1.40833	1.02904	2.45334	2.45105	4.26325	1.95857	2.50906	1.41618	1.75629	1.32298	0.771901	2.33297	2.33741	1.02341	1.90715	2.18914	1.25698	1.24438	1.05406	1.2458	0.77364	0.675277	1.69954	3.48166	2.33289	1.12111	2.49663	1.4589	0.0178439	0.0485223	0.764868	0.347983	0.48005	0.303032	0.0141663	0.044086	0.792047	0.12893	0.260377	0.548117	0.065037	0.241346	0.595727	0.0618516	0.160477	0.602945	0.0601987	0.161381	0.606813	0.360459	0.530286	0.295277	0.00217452	0.0100178	0.989745	0.000212881	0.00371881	1.19572	WD domain, G-beta repeat domain containing protein, expressed
LOC_Os03g05220	23.1122	21.374	24.4925	23.7201	14.5639	23.6162	20.107	19.8585	20.2161	28.804	22.6844	19.2973	18.364	19.5821	21.6333	24.1018	18.2923	20.2722	28.2761	16.1591	21.4725	15.7367	17.3243	27.2067	19.0774	25.7023	18.885	21.8475	19.6025	17.0341	17.104	26.2511	0.905006	0.940217	-0.0211267	0.356794	0.488878	-0.163131	0.848313	0.907493	-0.0338607	0.263872	0.429697	-0.221139	0.302169	0.566828	-0.182658	0.518335	0.688302	-0.114346	0.487491	0.670954	-0.122913	0.118574	0.239103	-0.276306	0.341544	0.506149	-0.168376	0.347311	0.572214	-0.166376	expressed protein
LOC_Os03g05225	10.5756	11.6372	15.7926	15.5321	10.5565	14.6216	12.5741	11.9584	17.2439	17.8806	12.9417	14.2331	7.8482	10.6796	12.2396	10.4625	10.988	12.9084	14.0893	10.6806	10.9848	9.11828	8.24823	16.2478	17.8431	17.5213	15.1446	10.83	10.414	13.4672	9.81508	16.8239	0.491972	0.629627	-0.145826	0.241793	0.366724	-0.248396	0.132468	0.252118	-0.319258	0.00864392	0.0356925	-0.623	0.201169	0.457065	-0.271253	0.0439096	0.124901	-0.427594	0.131635	0.281779	-0.319947	0.00447504	0.0187188	-0.603225	0.0873909	0.185464	-0.362737	0.295306	0.519052	-0.22209	expressed protein
LOC_Os03g05240	2.49966	0.809694	1.91003	1.92981	0.790999	1.34171	1.29182	1.94144	2.6804	1.75702	2.18096	1.90566	2.09618	1.85766	1.08386	1.81991	1.94415	2.96386	1.33896	2.99506	1.32374	1.74729	2.53723	1.74929	1.35788	2.00173	1.30167	0.964886	0.739678	2.36129	1.27477	0.819401	0.732836	0.8237	0.136543	0.501124	0.626127	-0.26909	0.871346	0.923123	-0.0647802	0.72545	0.831048	0.157055	0.605076	0.806243	-0.206847	0.857923	0.925594	-0.071608	0.457463	0.644072	0.297214	0.86899	0.923861	0.0659771	0.189636	0.331789	-0.524666	0.77652	0.887669	0.113544	retrotransposon protein, putative, unclassified, expressed
LOC_Os03g05250	2.30085	1.13514	0.723713	1.26255	0	1.20577	1.22972	1.85575	1.46135	2.14194	1.79198	1.03251	0.576217	0.868106	1.26625	1.70093	1.12345	2.09856	0.782139	1.65745	1.41763	1.7011	0.988064	1.55707	0.634554	0.738499	0.506906	0.601204	0.493801	1.53259	0.744647	0.957291	0.485342	0.624011	0.506793	0.459278	0.586309	-0.537518	0.694099	0.802942	0.285668	0.792476	0.874182	-0.213654	0.87044	0.946892	0.118466	0.627929	0.775518	0.352016	0.586915	0.746634	0.394629	0.63167	0.763419	0.348191	0.528482	0.679401	-0.45783	0.532175	0.730742	0.453736	expressed protein
LOC_Os03g05260	63.3157	67.8641	60.6908	60.9388	72.1206	61.6048	43.7319	66.4676	62.4383	61.0858	67.1303	61.2801	73.1809	56.809	44.1941	63.8997	57.3468	59.357	56.112	54.1874	53.4753	67.8643	64.8985	42.6449	60.9037	49.8787	75.6813	58.5043	53.7377	64.3359	72.1923	41.4541	0.108694	0.205843	0.218216	0.0710777	0.140853	0.245544	0.0887078	0.186169	0.23157	0.108894	0.230642	0.243835	0.324664	0.589007	0.133986	0.599581	0.754058	0.0714199	0.424882	0.616021	0.108555	0.149295	0.283443	0.196169	0.140994	0.266078	0.20026	0.407183	0.628843	0.112756	ankyrin repeat domain containing protein, expressed
LOC_Os03g05270	7.9207	5.38893	6.79357	3.68027	2.83856	6.13999	4.135	3.46984	5.0058	5.885	4.79503	5.68136	5.34298	11.6539	5.4229	2.02154	7.90693	4.72944	5.12345	6.09487	5.77447	4.4559	7.63293	1.8846	3.3154	5.04676	7.31211	9.93406	5.21817	5.40457	2.65501	3.021	0.0773796	0.157947	0.534493	0.439153	0.567349	0.23413	0.0155756	0.0475834	0.732001	0.00713758	0.0310389	0.910317	0.72467	0.872629	0.106597	0.273031	0.455958	0.331728	0.0933239	0.221613	0.507868	0.0469028	0.11928	0.601401	0.00672687	0.0246425	0.820179	0.369479	0.594952	0.271605	RING finger and CHY zinc finger domain-containing protein 1, putative, expressed
LOC_Os03g05280	43.9506	60.0387	51.5802	44.9244	55.1167	46.8583	54.0962	45.325	39.8599	38.5665	50.6878	53.5696	54.1448	53.4047	43.5407	44.663	49.1779	55.8517	45.0355	42.4851	36.7405	45.4332	38.1755	38.1841	45.2256	38.1365	61.4175	62.6381	59.6445	40.8175	50.5582	48.2381	0.176262	0.298885	0.152042	0.0933336	0.175468	0.188661	0.0325303	0.0856261	0.240351	0.0220498	0.0712346	0.287786	0.214364	0.472634	0.139596	0.280607	0.464768	0.121304	0.156379	0.316989	0.15935	0.902035	0.942725	-0.0138388	0.000234996	0.00162689	0.413517	0.24062	0.459238	0.131927	ras-related protein, putative, expressed
LOC_Os03g05290	198.514	254.67	284.218	193.49	284.263	232.047	320.392	258.973	201.686	252.012	293.6	154.16	307.717	272.443	259.383	228.261	258.958	205.835	246.03	181.862	319.486	168.248	245.943	439.609	640.258	659.495	304.69	322.097	546.336	174.26	251.884	218.22	7.62494e-07	1.12e-05	-0.932116	2.21368e-06	2.58473e-05	-0.892179	5.86447e-06	8.27277e-05	-0.854166	0.00133194	0.00896191	-0.676321	1.69507e-07	1.59578e-05	-0.985892	9.66536e-06	0.000214257	-0.834054	1.0382e-07	6.00504e-06	-1.00284	2.78149e-06	5.66368e-05	-0.883406	0.0272958	0.0749611	-0.416084	2.12055e-05	0.00061327	-0.801495	aquaporin protein, putative, expressed
LOC_Os03g05300	30.3577	14.1972	16.8098	16.4352	9.90668	14.2187	17.3775	20.9994	14.547	33.4864	23.4128	19.3704	20.0759	32.5721	11.3121	27.3516	23.04	11.2485	8.38472	28.6268	20.0328	12.7654	29.1288	10.4326	10.2039	27.7091	19.0195	22.5577	19.8513	13.1438	23.9484	15.3936	0.192172	0.318987	0.522639	0.841538	0.895086	-0.0801188	0.477311	0.631736	0.28478	0.21296	0.371413	0.558022	0.693281	0.85534	0.158055	0.48634	0.661467	0.278973	0.942885	0.972894	-0.0287106	0.465432	0.629189	0.292514	0.403439	0.567944	0.334817	0.643991	0.809069	0.185193	cyclin-dependent kinases regulatory subunit 1, putative, expressed
LOC_Os03g05310	247.285	222.345	190.702	249.254	290.875	247.879	132.953	167.258	168.254	212.888	214.067	268.6	214.064	170.388	83.4372	157.718	143.641	118.478	115.018	177.298	107.665	180.993	149.312	84.9103	105.083	82.271	376.122	353.673	170.23	198.921	163.921	113.49	2.4215e-06	2.86455e-05	0.935403	7.77327e-08	1.59434e-06	1.06589	8.20798e-06	0.00010838	0.884821	0.000703081	0.00568019	0.751619	0.00638248	0.0631234	0.541139	0.115461	0.251171	0.312311	0.0463993	0.133896	0.39517	0.0215179	0.0648826	0.456086	8.96531e-09	2.47813e-07	1.14067	0.00617959	0.0409667	0.54325	pheophorbide a oxygenase, chloroplast precursor, putative, expressed
LOC_Os03g05320	95.8092	89.4366	91.1064	94.1928	113.703	98.8162	104.824	118.016	109.95	75.992	95.0847	91.3179	130.77	108.379	94.7542	107.187	83.1702	101.827	107.277	98.5342	94.0834	117.89	86.7983	148.519	147.836	112.644	103.174	102.174	78.6013	123.49	112.509	107.41	5.14899e-05	0.000366505	-0.442631	0.00970113	0.0275287	-0.282748	0.000420179	0.00261377	-0.385598	0.303641	0.47234	-0.125732	0.128205	0.355247	-0.166308	0.000964653	0.00712564	-0.360843	0.0106989	0.0451983	-0.279039	0.0037102	0.0161406	-0.31724	0.000800315	0.0044429	-0.366533	0.0690772	0.203728	-0.198744	expressed protein
LOC_Os03g05330	44.4673	34.8636	32.1063	47.5749	40.069	36.3357	31.4131	29.9507	26.854	37.6223	30.4593	47.816	36.9216	32.5174	33.1459	35.8515	29.5509	38.3054	32.0291	35.3344	30.5165	41.9608	32.3398	28.8106	20.1005	22.0886	51.5901	41.0027	24.1171	37.0656	23.7672	26.4804	0.00239335	0.00920678	0.482293	0.000394377	0.00188766	0.56287	0.00449371	0.0175841	0.45128	0.0262754	0.0812641	0.394601	0.202991	0.459858	0.202204	0.0357346	0.107505	0.333536	0.0108153	0.0455785	0.4048	0.0144426	0.047746	0.388511	0.00387555	0.0158315	0.458724	0.152529	0.343676	0.227233	HEAT repeat family protein, putative, expressed
LOC_Os03g05334	0.159948	0	0	0	0	0.435871	0.101029	0	0	0	0.0506078	0.116638	0	0	0	0	0	0	0	0.166431	0.116467	0.153732	0.223233	0	0	0	0	0.950811	0	0	0	0.288374	NA	NA	NA	NA	NA	NA	NA	NA	NA	NA	NA	NA	NA	NA	NA	NA	NA	NA	NA	NA	NA	NA	NA	NA	NA	NA	NA	NA	NA	NA	expressed protein
LOC_Os03g05340	7.96241	7.42538	8.42839	9.5822	8.16269	7.19146	9.68642	7.60453	8.66311	7.24211	8.34772	9.28002	10.117	8.11866	8.91034	10.858	6.76625	9.84239	9.6499	8.58106	7.91729	9.30428	8.31078	7.82488	7.33108	7.26303	8.25776	7.91413	7.64796	8.88881	9.04332	11.0932	0.402469	0.545581	0.0966665	0.386319	0.517394	0.100026	0.61417	0.743347	0.0582075	0.130994	0.263179	0.19495	0.0269607	0.145646	0.255411	0.201257	0.370914	0.147557	0.0549671	0.151322	0.221586	0.277938	0.442169	0.125271	0.612858	0.749762	0.0584232	0.217351	0.431061	0.142434	retrotransposon protein, putative, unclassified, expressed
LOC_Os03g05350	3.80582	4.32946	4.48099	4.66122	2.69812	2.83066	5.47887	4.21013	4.28317	3.82485	4.41098	3.52458	3.23972	4.36707	3.71235	3.77499	2.73233	3.71845	3.85745	3.78844	4.88143	3.17216	3.67568	4.30045	2.37848	3.79558	4.80671	5.47061	5.18075	3.02042	3.5991	4.2009	0.4065	0.549853	0.139166	0.863985	0.911035	-0.0287201	0.205819	0.34933	0.212109	0.570309	0.716669	0.106393	0.738914	0.880886	0.0558783	0.964046	0.98043	-0.00755737	0.512623	0.690335	0.109774	0.45888	0.623279	0.124181	0.0133137	0.0425787	0.414992	0.0637457	0.193234	0.310826	retrotransposon protein, putative, unclassified, expressed
LOC_Os03g05360	2.86372	2.74806	4.12795	4.64922	1.83606	2.08249	4.47661	2.42407	2.67477	3.85852	3.13602	3.1956	3.19457	2.72925	3.80743	3.49729	1.97965	3.94461	3.80176	3.6167	3.98699	2.8901	2.68986	3.30972	1.5786	2.44193	2.98833	3.89906	4.76776	2.49688	2.17774	5.45589	0.152467	0.267673	0.366185	0.666146	0.764201	0.110414	0.226869	0.374757	0.309267	0.411506	0.578427	0.234979	0.269439	0.533989	0.282624	0.351698	0.539341	0.238336	0.0610763	0.162938	0.479319	0.253611	0.414939	0.292161	0.0570564	0.13349	0.48698	0.284812	0.50723	0.273722	transposon protein, putative, unclassified, expressed
LOC_Os03g05370	156.585	172.798	221.507	185.57	198.228	229.505	48.5034	70.2482	82.8761	145.098	125.939	118.852	32.5786	27.8059	1.4339	2.47644	3.84026	1.88414	2.65706	2.32377	2.2516	2.22903	2.75723	0.566748	0.923868	0.716804	227.065	363.401	128.571	6.99155	6.14356	2.94237	6.76122e-96	5.07091e-92	5.11094	2.29985e-113	5.17466e-109	5.56584	8.76981e-109	6.57736e-105	5.45019	2.34836e-40	1.95697e-37	3.65726	2.36567e-14	5.78561e-12	1.87652	3.38572e-06	9.23378e-05	1.14276	9.28019e-06	0.000226223	1.09047	3.18998e-06	6.31818e-05	1.14578	2.42292e-116	1.81719e-112	5.63973	1.18491e-72	8.88684e-69	4.43426	expressed protein
LOC_Os03g05380	0	0	0	0	0	0	0	0	0	0	0.033527	0	0	0.347748	0	0	0	0	0	0	0	0	0	0	0	0	0	0.180624	0	0	0	0	NA	NA	NA	NA	NA	NA	NA	NA	NA	NA	NA	NA	NA	NA	NA	NA	NA	NA	NA	NA	NA	NA	NA	NA	NA	NA	NA	NA	NA	NA	expressed protein
LOC_Os03g05390	534.602	677.181	601.018	490.243	766.223	628.145	640.871	811.449	650.447	643.642	734.941	501.617	785.144	665.037	477.675	767.344	743.506	643.626	625.861	684.324	569.022	712.103	678.856	668.889	796.064	525.827	573.429	525.005	547.217	598.107	962.915	948.971	0.790308	0.863075	-0.0575737	0.792497	0.86062	-0.0569586	0.693071	0.80217	-0.0854566	0.676116	0.796247	0.10113	0.29878	0.563886	0.224971	0.956098	0.976225	-0.0119194	0.974066	0.987229	-0.00703875	0.967646	0.982581	-0.00878211	0.408465	0.572543	-0.178971	0.769338	0.883439	0.063491	Citrate transporter protein, putative, expressed
LOC_Os03g05400	0	0	0	0	0	0.0966018	0	0	0	0	0	0	0	0	0	0	0	0	0	0	0	0	0	0	0	0	0	0.0602079	0	0	0	0	NA	NA	NA	NA	NA	NA	NA	NA	NA	NA	NA	NA	NA	NA	NA	NA	NA	NA	NA	NA	NA	NA	NA	NA	NA	NA	NA	NA	NA	NA	retrotransposon protein, putative, unclassified, expressed
LOC_Os03g05410	0	0	0	0	0	0.0816364	0	0.069802	0	0	0.0189572	0	0	0	0	0	0	0	0	0	0	0	0	0	0	0	0	0.0508806	0	0	0	0	NA	NA	NA	NA	NA	NA	NA	NA	NA	NA	NA	NA	NA	NA	NA	NA	NA	NA	NA	NA	NA	NA	NA	NA	NA	NA	NA	NA	NA	NA	expressed protein
LOC_Os03g05420	15.752	12.0993	13.5213	16.1366	11.7539	12.1182	11.8551	12.5395	12.5101	16.2998	12.0652	13.0768	13.5824	13.1053	13.515	15.1404	11.2419	15.0404	12.6405	12.6849	13.5372	11.7934	11.2191	9.69197	8.9147	8.96703	11.8653	11.6365	11.0073	13.8212	11.8904	11.5505	0.00165804	0.0067632	0.396848	0.0041194	0.0135053	0.361947	0.00158362	0.00758925	0.398539	0.00794192	0.0335399	0.374435	0.0173383	0.112723	0.300201	0.00440854	0.0222255	0.359231	0.00287868	0.0167192	0.376019	0.0287097	0.0812232	0.275977	0.0784762	0.17065	0.221997	0.0207154	0.0912305	0.291833	MT-A70 domain containing protein, expressed
LOC_Os03g05430	6.29491	5.22242	3.90585	5.07455	6.3773	5.43386	3.97612	5.36345	3.98959	5.40095	5.94544	5.17276	5.61472	7.15754	3.48009	4.06321	5.54575	5.50538	7.62124	6.95457	5.13099	4.96665	4.98287	4.44281	5.2319	4.18166	4.84362	4.3085	4.7184	5.69499	6.69777	6.09811	0.510385	0.646275	0.173624	0.460019	0.587058	0.194878	0.732255	0.830597	0.0902431	0.280025	0.447293	0.318574	0.273457	0.537988	0.288864	0.781832	0.880815	-0.0730464	0.172503	0.339442	0.359837	0.747683	0.845668	0.0848538	0.993808	0.996777	0.00204688	0.87012	0.938244	-0.043128	peptidase, putative, expressed
LOC_Os03g05440	0.157535	0.224527	0.214722	0.16054	0.274179	0.143098	0.132674	0.122354	0.123879	0.105917	0.199377	0.153171	0.0854805	0.515126	0.125231	0	0.173907	0.18679	0	0.10928	0.152947	0.151413	0	0.404229	0.188269	0.438218	0.150397	0.356749	0.219763	0	0	0.0946746	NA	NA	NA	NA	NA	NA	NA	NA	NA	NA	NA	NA	NA	NA	NA	NA	NA	NA	NA	NA	NA	NA	NA	NA	NA	NA	NA	NA	NA	NA	DUF677 domain containing protein, putative, expressed
LOC_Os03g05450	0.330005	0	0.674703	0	0	0	0.416889	0	0.194626	0.832035	0.208829	0.120324	0	0	0	0	0	0.0978222	0	0.17169	0	0	0	0	0	0	0	0	0	0	0	0	NA	NA	NA	NA	NA	NA	NA	NA	NA	NA	NA	NA	NA	NA	NA	NA	NA	NA	NA	NA	NA	NA	NA	NA	NA	NA	NA	NA	NA	NA	expressed protein
LOC_Os03g05460	2.18425	2.38913	1.73091	1.60473	1.59134	1.52267	1.44383	2.01208	1.8574	1.9467	2.10545	1.5002	1.32302	1.99321	1.69597	1.70861	2.0047	1.29494	1.90806	1.47995	1.93528	1.02527	2.05595	1.17308	0.36424	1.05976	1.74581	1.55294	1.77154	1.49552	2.13717	1.19057	0.0162934	0.0450702	0.836299	0.0478682	0.102448	0.688783	0.00565752	0.0210717	0.963269	0.0634991	0.155297	0.722266	0.0493587	0.206272	0.684238	0.018923	0.0666304	0.817071	0.0553254	0.152086	0.667121	0.0435692	0.112952	0.702596	0.0299783	0.0808669	0.755569	0.0221559	0.0954391	0.796407	expressed protein
LOC_Os03g05470	19.8962	16.259	13.6913	17.6382	20.3421	22.5082	12.8381	16.4543	13.5104	15.6158	16.8135	19.7879	14.9691	15.6482	12.6533	18.7119	20.0394	13.5806	14.1022	22.0314	14.8651	26.1091	24.634	13.1742	7.56943	10.6095	14.5182	14.5962	9.75194	19.8295	13.028	13.286	0.00303034	0.0112309	0.52674	0.000141912	0.000799254	0.676016	0.00755071	0.0266162	0.474661	0.0402792	0.111474	0.407397	0.0268636	0.145268	0.39328	0.00523755	0.0253103	0.496074	0.00992714	0.0426913	0.458107	4.04983e-05	0.000479837	0.729284	0.214906	0.36353	0.220349	0.0629966	0.191699	0.330334	tyrosine protein kinase domain containing protein, putative, expressed
LOC_Os03g05480	5.98705	4.62811	4.79484	5.8255	4.06206	5.39231	5.21314	5.35935	5.66551	4.94639	4.91238	5.03188	5.94669	5.14316	5.80801	6.1764	4.3315	4.83285	5.15701	5.13863	5.22156	4.77907	4.34318	6.32358	7.27637	6.116	4.35948	5.51517	5.09614	5.44795	4.83865	5.48858	0.103023	0.197531	-0.279188	0.12532	0.221153	-0.262484	0.143376	0.267598	-0.250585	0.382025	0.550608	-0.167364	0.201149	0.457065	-0.218897	0.242623	0.420944	-0.200089	0.124245	0.271146	-0.263233	0.061957	0.14733	-0.319641	0.104207	0.212051	-0.278233	0.265664	0.486853	-0.19061	ZOS3-01 - C2H2 zinc finger protein, expressed
LOC_Os03g05490	0	0	0	0	0	0	0	0	0	0	0	0	0	0	0	0	0	0	0	0	0	0	0	0	0	0	0	0	0	0	0	0	NA	NA	NA	NA	NA	NA	NA	NA	NA	NA	NA	NA	NA	NA	NA	NA	NA	NA	NA	NA	NA	NA	NA	NA	NA	NA	NA	NA	NA	NA	ZOS3-02 - C2H2 zinc finger protein, expressed
LOC_Os03g05500	0	0	0	0	0	0	0	0	0	0	0	0	0	0	0	0	0	0	0	0	0	0	0	0	0	0	0	0	0	0	0	0	NA	NA	NA	NA	NA	NA	NA	NA	NA	NA	NA	NA	NA	NA	NA	NA	NA	NA	NA	NA	NA	NA	NA	NA	NA	NA	NA	NA	NA	NA	DUF260 domain containing protein, putative, expressed
LOC_Os03g05510	0	0	0	0	0	0	0	0	0	0	0	0	0	0	0	0	0	0	0	0	0	0	0	0	0	0	0	0	0	0	0	0	NA	NA	NA	NA	NA	NA	NA	NA	NA	NA	NA	NA	NA	NA	NA	NA	NA	NA	NA	NA	NA	NA	NA	NA	NA	NA	NA	NA	NA	NA	DUF260 domain containing protein, putative, expressed
LOC_Os03g05520	2.03783	1.89419	2.4153	3.2505	0.925229	2.89735	3.46978	3.19989	2.09017	3.39551	1.96236	2.00291	2.30766	0.869159	5.91635	1.27724	3.37442	2.83649	1.95772	2.21262	6.83866	4.59855	2.96778	3.11792	2.85895	3.45051	2.5376	2.63346	4.5732	1.99478	2.9822	3.03509	0.416344	0.559617	-0.274102	0.228919	0.35139	-0.405749	0.247261	0.398665	-0.390196	0.0422818	0.115446	-0.765679	0.610769	0.809323	-0.171647	0.858974	0.926284	-0.0599207	0.372308	0.56705	-0.300871	0.282887	0.447637	0.362147	0.991308	0.99545	-0.00367402	0.786922	0.893282	-0.091159	nicotiana lesion-inducing like, putative, expressed
LOC_Os03g05530	2.04849	4.91351	4.83514	4.22605	8.86968	4.56115	10.0357	3.49249	8.19173	4.83729	5.15356	5.44693	4.96126	4.16608	4.52782	6.24217	4.75718	4.44312	6.84465	5.82268	6.65773	5.81061	5.43908	19.0108	7.70269	12.578	3.86364	9.2072	9.33969	4.15338	7.77782	4.32384	0.00350337	0.0126648	-0.867988	0.00796208	0.0234056	-0.788894	5.00696e-05	0.000470776	-1.20558	0.00301875	0.0164341	-0.985761	0.00407089	0.0479053	-0.853982	0.00336552	0.0181072	-0.871701	0.00874984	0.0389305	-0.779382	0.0149703	0.0490365	-0.72332	0.0548882	0.129467	-0.570714	0.0381431	0.137271	-0.616363	nodulin, putative, expressed
LOC_Os03g05540	6.70828	7.37902	7.75955	8.91714	5.95099	6.83133	5.39295	7.34544	8.85257	7.40153	7.73029	6.44144	9.09114	9.68994	6.13536	7.80647	7.06095	8.36731	6.75893	6.87979	7.44438	6.7316	7.32346	5.53809	5.70007	5.97107	5.87579	5.16211	5.91124	7.91662	7.67249	6.16467	0.172757	0.294562	0.220252	0.178623	0.29058	0.217281	0.145785	0.27073	0.234983	0.00635696	0.0284301	0.492857	0.154604	0.395248	0.229955	0.23659	0.414102	0.191199	0.139305	0.293149	0.238828	0.176447	0.319007	0.218375	0.907525	0.946161	-0.0187654	0.200749	0.410584	0.206686	tetratricopeptide repeat containing protein, putative, expressed
LOC_Os03g05550	3.11592	6.66146	3.18528	1.58768	16.2691	6.36834	6.88848	3.6301	3.67533	1.57122	2.95765	2.84025	7.60832	7.6416	3.71545	7.48632	3.86971	2.77092	10.3273	3.2422	4.53775	0	4.34877	8.56643	0	6.50072	4.46209	0	0	8.09445	0	11.2355	NA	NA	NA	NA	NA	NA	NA	NA	NA	NA	NA	NA	NA	NA	NA	NA	NA	NA	NA	NA	NA	NA	NA	NA	NA	NA	NA	NA	NA	NA	expressed protein
LOC_Os03g05560	0.0696817	0.148971	0.142466	0	0	0.284833	0.0440138	0.162361	0.164384	0.0702748	0.220474	0.0508135	0.113431	0	0.830892	0	0.134616	0.165244	0.307934	0.145012	0.202957	0	0.291757	0.076629	0	0.484588	0	0.177524	0.486034	0	0	0.376893	NA	NA	NA	NA	NA	NA	NA	NA	NA	NA	NA	NA	NA	NA	NA	NA	NA	NA	NA	NA	NA	NA	NA	NA	NA	NA	NA	NA	NA	NA	zinc finger, C3HC4 type domain containing protein, expressed
LOC_Os03g05570	0.685991	0.651808	0.831126	0.388376	1.5919	1.03854	0.337011	0.443996	0.0899056	1.15305	0.69938	0.972689	0.124076	0.373856	0.908869	0.732518	0.399677	0.361503	0	0.237931	0.444008	0.366296	0.851033	0.335282	0	0.424053	0.654907	0.776738	0.318988	0.396011	0	0.274843	0.0256007	0.0649764	1.53363	0.0310233	0.0718749	1.4818	0.0585798	0.135156	1.29943	0.732672	0.835409	0.262376	0.913069	0.965055	-0.0750036	0.0810958	0.195506	1.19846	0.833844	0.912493	-0.144124	0.145981	0.278938	0.998879	0.126739	0.245365	1.04918	0.602595	0.779655	0.357726	RING-H2 finger protein ATL3F, putative, expressed
LOC_Os03g05580	0	0	0	0	0	0	0	0	0	0	0	0	0	0	0	0	0	0	0	0	0	0	0	0	0	0	0	0	0	0	0	0	NA	NA	NA	NA	NA	NA	NA	NA	NA	NA	NA	NA	NA	NA	NA	NA	NA	NA	NA	NA	NA	NA	NA	NA	NA	NA	NA	NA	NA	NA	expressed protein
LOC_Os03g05590	0	0	0	0	0	0	0	0.195318	0	0	0	0	0	0	0	0	0	0	0	0	0	0	0	0	0	0	0	0	0	0	0	0	NA	NA	NA	NA	NA	NA	NA	NA	NA	NA	NA	NA	NA	NA	NA	NA	NA	NA	NA	NA	NA	NA	NA	NA	NA	NA	NA	NA	NA	NA	AP2 domain containing protein, expressed
LOC_Os03g05600	0	0	0	0	0	0	0	0	0	0	0	0	0	0	0	0	0	0	0	0	0	0	0	0	0	0	0	0	0	0	0	0	NA	NA	NA	NA	NA	NA	NA	NA	NA	NA	NA	NA	NA	NA	NA	NA	NA	NA	NA	NA	NA	NA	NA	NA	NA	NA	NA	NA	NA	NA	hypothetical protein
LOC_Os03g05610	0	0	0	0	0	0	0	0	0	0.045959	0	0.0167631	0	0.223521	0	0	0	0	0	0	0.0331829	0	0.063602	0	0	0	0	0	0	0	0	0	NA	NA	NA	NA	NA	NA	NA	NA	NA	NA	NA	NA	NA	NA	NA	NA	NA	NA	NA	NA	NA	NA	NA	NA	NA	NA	NA	NA	NA	NA	inorganic phosphate transporter, putative, expressed
LOC_Os03g05620	14.5035	12.8989	7.84738	9.371	12.2923	11.5447	8.75684	18.358	6.49377	10.7709	9.07035	12.2349	7.6458	11.5474	8.78397	18.147	16.1117	10.3582	8.0546	13.1572	10.7037	14.8127	19.7368	17.5547	11.3329	8.08052	12.0862	8.74414	7.58051	5.98433	7.80053	6.8408	0.688339	0.791919	-0.101049	0.802244	0.867558	-0.0630928	0.900142	0.941092	-0.0316117	0.43821	0.603603	-0.218348	0.0336048	0.165036	-0.535283	0.543787	0.709329	0.152942	0.609241	0.76309	-0.128772	0.385385	0.553821	0.218674	0.353323	0.517901	-0.233826	0.570322	0.756265	-0.142986	inorganic phosphate transporter, putative, expressed
LOC_Os03g05630	11.1267	10.5459	8.47253	5.84837	8.74809	7.91142	8.04043	8.70728	7.6889	6.50741	6.94361	8.06857	5.32651	7.72668	7.41189	7.01265	8.89249	6.31012	8.04143	7.9633	7.31074	6.04263	7.77734	6.47678	8.54451	8.53709	6.22341	7.79459	6.28294	5.89855	5.64588	7.66072	0.6437	0.756424	-0.0883332	0.788859	0.857787	-0.0511425	0.198802	0.340466	0.245401	0.370892	0.539714	-0.191058	0.289823	0.555329	-0.202152	0.957463	0.976834	-0.0101864	0.778709	0.878419	-0.0536652	0.570126	0.715569	-0.10845	0.440059	0.601246	-0.147453	0.819	0.910359	0.0437018	expressed protein
LOC_Os03g05640	0.346004	0.731918	0.493284	0.1291	0.440967	0.173463	0.321016	0.301808	0.100376	0.255523	0.322497	0.231522	0.21457	0.828487	0.402822	0.202913	0.234904	0.126077	0.559832	0.307574	0.153742	0.325884	0.235743	0.139313	0.155787	0.237563	0.725657	0.108019	0.4201	0.146264	0.741508	0.461613	0.585053	0.709404	0.381116	0.775399	0.848111	0.19915	0.16693	0.29996	0.964718	0.294387	0.462227	0.818261	0.318278	0.583116	0.696597	0.580857	0.739255	0.385383	0.531775	0.706062	0.436453	0.729648	0.833523	0.241221	0.411231	0.574845	0.573559	0.776662	0.887682	0.198	inorganic phosphate transporter, putative, expressed
LOC_Os03g05650	0	0.179828	0.286626	0.17144	0	0	0	0.293988	0.198434	0.0848312	0.160144	0.0920081	0	0	0	0.404191	0.0464285	0.0498679	0	0	0.122498	0	0.234793	0.185003	0	0.116993	0.240911	0.0714319	0	0	0	0.151654	NA	NA	NA	NA	NA	NA	NA	NA	NA	NA	NA	NA	NA	NA	NA	NA	NA	NA	NA	NA	NA	NA	NA	NA	NA	NA	NA	NA	NA	NA	expressed protein
LOC_Os03g05660	6.21437	8.29432	9.8742	8.29228	8.96329	7.39137	11.4504	7.67986	6.60112	7.09828	7.0285	6.83505	8.88643	7.07288	11.545	8.74394	7.2487	8.97644	11.7587	6.68059	9.67508	8.41483	7.90648	14.3213	12.0634	9.98043	6.68668	7.28914	10.106	6.36228	8.66714	12.6278	0.00231039	0.00893385	-0.541284	0.0322799	0.0742636	-0.380309	0.0219075	0.062699	-0.40714	0.0384491	0.107963	-0.411119	0.0918238	0.293684	-0.299471	0.105011	0.235123	-0.287956	0.0921428	0.219622	-0.299177	0.0627453	0.148686	-0.330582	0.0183903	0.0549731	-0.41881	0.0418256	0.145971	-0.361537	appr-1-p processing enzyme family protein, putative, expressed
LOC_Os03g05670	0	0	0	0	0	0	0	0	0	0	0	0	0	0	0	0	0	0	0	0	0	0	0	0	0	0	0	0	0	0	0	0	NA	NA	NA	NA	NA	NA	NA	NA	NA	NA	NA	NA	NA	NA	NA	NA	NA	NA	NA	NA	NA	NA	NA	NA	NA	NA	NA	NA	NA	NA	retrotransposon protein, putative, Ty3-gypsy subclass
LOC_Os03g05680	11.4554	10.6124	14.2755	12.5633	11.1079	8.25015	15.9185	11.3121	12.4825	15.8439	11.6502	10.0242	10.8333	14.4481	10.2771	9.69848	8.34026	11.6423	12.0531	11.2385	14.2994	7.91686	11.8005	14.697	8.80088	14.1878	12.1862	18.3444	19.633	10.1084	10.7868	16.0308	0.998615	0.999059	0.00030291	0.374954	0.506147	-0.154853	0.908704	0.946172	-0.0200146	0.905303	0.944641	0.0232144	0.935256	0.974134	-0.0141782	0.127436	0.269764	-0.266041	0.764505	0.869898	-0.0522855	0.534694	0.687464	-0.108361	0.0992736	0.204622	0.287701	0.697544	0.841885	0.0678307	histone demethylase JARID1C, putative, expressed
LOC_Os03g05690	34.3857	31.2283	33.6776	31.7748	27.6334	30.122	38.1283	31.6393	42.6282	31.6284	29.5867	34.0617	39.5317	32.4856	35.3402	33.1333	29.7548	31.6811	31.0728	34.9612	28.4515	32.0321	28.5328	37.9803	40.5521	36.0902	27.9771	38.5236	35.8182	38.3912	36.5179	37.4042	0.0843761	0.169226	-0.187675	0.022933	0.0560982	-0.247343	0.183581	0.321393	-0.144609	0.614663	0.751055	-0.0612065	0.872995	0.947866	-0.0173833	0.144895	0.295088	-0.158527	0.137401	0.290421	-0.161543	0.0185886	0.0579364	-0.255948	0.255589	0.412922	-0.123629	0.815048	0.90825	-0.0254372	ZOS3-03 - C2H2 zinc finger protein, expressed
LOC_Os03g05700	3.26484	1.55108	1.73057	2.58776	0.94704	3.9542	0.114567	2.53574	1.9255	6.03649	3.1564	2.90986	2.95258	4.44824	1.29768	4.35785	4.55524	1.61297	3.60696	0.943657	3.96219	1.91765	3.03775	1.19678	1.9509	0.756824	1.03897	1.69434	0.506054	0.314123	0.763124	0.65403	0.0670665	0.140751	1.07775	0.366697	0.497959	0.531263	0.40444	0.5643	0.490678	0.116933	0.243371	1.03161	0.238489	0.500279	-0.693756	0.155211	0.309624	0.836532	0.55203	0.721236	0.350018	0.17631	0.318907	0.795827	0.733061	0.835881	-0.200726	0.722759	0.857478	-0.208799	expressed protein
LOC_Os03g05710	4.7457	10.014	8.44261	5.65274	10.6195	7.72586	5.21656	5.38523	4.94344	7.02375	7.29324	4.17977	3.11016	5.7437	1.91077	2.96157	3.58899	2.22888	3.67691	2.43696	5.56489	2.8434	5.50517	3.11775	3.09358	5.05762	6.88426	8.68831	7.39411	4.37627	5.96408	3.11133	0.0471077	0.106311	0.486302	0.00236046	0.00848409	0.744807	0.00452427	0.017676	0.695428	0.594059	0.73506	0.145957	0.487072	0.727262	0.170232	0.234908	0.412376	-0.290952	0.227529	0.410406	-0.29559	0.441129	0.606858	0.18868	0.0030112	0.0129397	0.72666	0.158169	0.351546	0.345684	acetyltransferase, GNAT family, putative, expressed
LOC_Os03g05720	21.5562	21.1712	19.4115	23.9807	18.4104	18.8085	16.2063	19.4615	25.7803	22.6476	18.8155	22.1292	21.4937	22.201	14.2534	24.033	17.8129	20.148	18.6763	20.7386	17.5172	16.4402	15.7756	15.5928	16.4074	17.356	13.8947	14.7169	13.5006	20.3118	21.674	17.5385	0.0272811	0.0684081	0.248422	0.0638444	0.129298	0.208561	0.0421976	0.104761	0.228626	0.0230668	0.0734714	0.285904	0.0978832	0.303862	0.186272	0.360222	0.547289	0.102965	0.0984717	0.230313	0.185946	0.966318	0.981721	0.004752	0.154019	0.283773	-0.160419	0.0727109	0.211035	0.201963	WD domain, G-beta repeat domain containing protein, expressed
LOC_Os03g05730	181.233	186.938	190.715	223.197	209.939	180.198	179.625	216.22	209.231	193.85	201.721	192.322	228.427	181.64	175.861	244.033	202.608	201.662	180.065	208.825	195.343	230.814	214.327	151.06	185.456	157.441	218.062	214.38	178.673	179.121	218.086	169.537	0.230284	0.365169	0.175436	0.138723	0.239287	0.21652	0.389466	0.549263	0.125854	0.181526	0.331413	0.218452	0.347084	0.609538	0.137505	0.126763	0.268617	0.22331	0.221569	0.40308	0.178761	0.0770787	0.174141	0.25854	0.14976	0.277768	0.210644	0.162731	0.358455	0.204146	cell division control protein 48 homolog E, putative, expressed
LOC_Os03g05740	41.6421	51.7782	41.4429	40.542	45.7354	43.0342	42.5515	48.0581	38.7168	41.0907	43.1088	41.8857	46.0777	38.1573	51.3317	56.603	42.2009	50.2648	51.6834	40.0378	42.6163	58.8028	48.472	53.9306	60.1222	37.7193	43.1449	43.7065	42.7728	41.5194	46.8289	47.9768	0.149297	0.263403	-0.16883	0.224791	0.34688	-0.14212	0.365679	0.525904	-0.105909	0.20245	0.358219	-0.166843	0.451343	0.69853	-0.088181	0.985905	0.992919	-0.00206829	0.633721	0.780315	-0.0557875	0.964838	0.981186	-0.00516119	0.229124	0.380897	-0.140801	0.217702	0.431485	-0.144318	ras-related protein, putative, expressed
LOC_Os03g05750	4.23979	6.53997	2.19452	6.78181	7.00545	7.09314	2.23733	5.37711	4.93768	4.43825	3.49803	6.92709	5.32916	9.47651	1.40788	7.22084	7.5094	5.66349	3.79469	8.04145	3.86881	7.4279	9.66246	1.29842	0.384832	0.746451	8.76143	4.78547	3.66852	3.43898	2.0322	1.64492	7.01811e-06	6.87921e-05	1.83946	5.87135e-08	1.26055e-06	2.22001	5.40658e-05	0.000498558	1.65285	9.5953e-07	3.78762e-05	2.2427	0.00684273	0.0655493	1.10717	2.41979e-05	0.000445907	1.72852	1.07113e-06	4.1481e-05	1.99706	1.44258e-07	5.00896e-06	2.15331	1.7243e-06	2.53574e-05	1.95826	5.77021e-05	0.00136376	1.64659	heavy-metal-associated domain-containing protein, putative, expressed
LOC_Os03g05760	15.452	20.3785	15.249	19.7857	20.9558	19.8236	15.4641	17.1252	17.5161	18.1639	16.7466	20.2494	24.8268	16.2408	14.118	21.4554	19.4671	14.3063	16.517	18.6884	13.1876	20.5897	18.555	11.8065	12.9506	12.6298	19.8288	17.5955	15.187	15.4655	20.2634	11.3064	0.00688696	0.0222703	0.383376	0.000682806	0.00298562	0.481854	0.0335475	0.0877113	0.301545	0.00255599	0.0145065	0.478492	0.15064	0.389362	0.203909	0.0094143	0.039519	0.36839	0.0541102	0.149604	0.273239	0.0258835	0.0750585	0.316085	0.0187296	0.0557059	0.333523	0.0396299	0.140998	0.291914	transcription factor Dp, putative, expressed
LOC_Os03g05770	0	0	0.0283072	0	0	0	0	0.0496837	0	0	0.0133384	0.0154404	0	0	0.0991599	0.199456	0	0.0256718	0	0.043228	0.0302425	0	0	0	0	0	0	0	0.289562	0.0719105	0	0	NA	NA	NA	NA	NA	NA	NA	NA	NA	NA	NA	NA	NA	NA	NA	NA	NA	NA	NA	NA	NA	NA	NA	NA	NA	NA	NA	NA	NA	NA	peroxidase precursor, putative, expressed
LOC_Os03g05780	99.7449	107.604	87.8178	106.628	117.55	105.174	90.3885	129.587	89.2248	109.356	125.141	108.206	115.181	89.1198	83.6741	129.859	101.281	95.1889	77.8024	91.3139	101.067	155.325	135.771	69.6813	50.6169	51.5305	143.556	118.119	83.2075	82.2484	89.0985	71.2403	8.08062e-07	1.17224e-05	0.696572	2.91597e-06	3.24316e-05	0.660319	0.000106904	0.000872128	0.54704	0.000221898	0.00245101	0.58293	0.0122686	0.0924929	0.353598	2.34348e-05	0.000435051	0.597165	0.00201722	0.0128358	0.435965	7.05022e-09	3.76793e-07	0.817479	1.42852e-06	2.15861e-05	0.680698	3.60457e-05	0.000943057	0.583341	4-coumarate--CoA ligase-like 7, putative, expressed
LOC_Os03g05790	0	0	0.0223507	0	0	0	0	0	0	0	0	0	0	0	0	0	0.0110458	0.0745682	0	0	0.0269092	0.0399436	0	0	0	0	0	0	0	0	0	0.1166	NA	NA	NA	NA	NA	NA	NA	NA	NA	NA	NA	NA	NA	NA	NA	NA	NA	NA	NA	NA	NA	NA	NA	NA	NA	NA	NA	NA	NA	NA	transposon protein, putative, unclassified, expressed
LOC_Os03g05800	105.06	114.949	94.2611	112.919	137.312	114.963	118.17	126.245	123.807	96.2497	105.421	118.019	150.098	102.299	151.636	145.361	121.514	89.2279	124.138	130.447	100.42	147.735	122.654	136.296	120.594	130.34	138.605	145.54	111.565	119.514	119.274	100.572	0.0832503	0.167378	-0.19617	0.589127	0.701157	-0.0611682	0.0611729	0.139749	-0.212038	0.765264	0.857279	-0.0378059	0.244578	0.507097	-0.131784	0.527849	0.696755	0.0714961	0.240119	0.425541	-0.133038	0.613187	0.748817	-0.057253	0.899909	0.941546	0.0142446	0.665689	0.822245	-0.0489336	expressed protein
LOC_Os03g05806	17.6323	17.5914	19.5044	16.4285	12.2752	18.1738	20.4562	22.4984	22.8353	17.2017	18.2927	14.0212	20.619	23.6508	21.3396	15.5621	16.6113	20.6792	18.8174	16.0005	22.9881	19.8754	18.3478	24.8512	32.7696	27.5271	14.566	16.0126	17.3687	22.0611	20.4892	24.9128	1.43758e-06	1.86215e-05	-0.543829	9.03798e-08	1.81243e-06	-0.603107	0.000104868	0.000859025	-0.437688	0.0545383	0.138533	-0.242533	0.0439392	0.194131	-0.227324	3.11623e-05	0.000542267	-0.469932	0.000145821	0.00177831	-0.428553	0.00339723	0.0150616	-0.330525	3.98589e-07	7.16315e-06	-0.572027	0.025598	0.105101	-0.251875	pseudouridine synthase family protein, putative, expressed
LOC_Os03g05812	32.622	34.0622	32.5694	33.4141	29.1581	32.0354	31.9937	28.931	31.3701	34.2717	31.1689	33.6168	33.742	25.2991	29.5075	33.9115	29.5719	33.543	30.3061	28.6117	28.4818	31.8346	28.2316	23.6465	27.1926	23.2665	35.6837	32.5489	30.5753	30.6242	29.0862	28.1394	0.00932014	0.0284652	0.289298	0.027623	0.0654022	0.245072	0.00847695	0.0291748	0.2929	0.16684	0.312331	0.171971	0.117969	0.339109	0.173946	0.0437973	0.124629	0.224313	0.0483749	0.138179	0.219643	0.113586	0.231598	0.176052	0.0102058	0.0344533	0.285814	0.0466075	0.156963	0.2214	expressed protein
LOC_Os03g05820	7.64141	5.85747	4.84794	7.04432	5.77473	5.17162	3.15953	4.24621	4.6549	6.94595	5.63879	6.86455	8.01988	7.15083	8.9918	9.42122	13.0002	4.79847	4.16553	5.64948	8.273	12.3455	7.92847	1.87968	2.34313	2.27247	6.9832	6.91612	4.55849	4.39675	4.01874	3.26295	5.17538e-13	3.88153e-11	1.08936	2.13276e-11	1.09062e-09	1.0103	1.42614e-11	9.01355e-10	1.01914	1.10284e-13	1.74745e-11	1.25291	0.000113582	0.00383722	0.582285	5.35638e-25	2.04269e-22	1.55791	1.0753e-07	6.15629e-06	0.801636	4.9912e-22	1.58172e-19	1.45563	1.18473e-11	5.36347e-10	1.02319	5.68983e-05	0.00135356	0.607289	kinesin motor domain containing protein, expressed
LOC_Os03g05830	77.3506	68.8439	55.0396	76.322	73.9185	72.511	52.7728	67.3405	75.9233	78.1199	63.7203	87.8583	76.0621	70.6982	53.792	74.5487	70.2165	56.6859	58.5105	75.5245	57.0444	84.215	74.5297	43.3177	46.2864	46.8799	71.8499	63.0087	50.8059	68.409	57.8661	53.0322	3.60938e-05	0.000271246	0.509871	7.15937e-05	0.000451474	0.490094	0.00222233	0.0100487	0.377518	0.000511241	0.00453585	0.479482	0.0288442	0.151035	0.269749	0.00329995	0.0178259	0.36265	0.0085089	0.0381147	0.324742	0.000334216	0.00240339	0.442738	0.0164812	0.0503977	0.295973	0.0043641	0.0323001	0.351819	transposon protein, putative, CACTA, En/Spm sub-class, expressed
LOC_Os03g05840	1.62434	2.09491	3.05553	1.01353	2.19226	2.61827	8.02482	2.79305	2.35057	6.56906	5.41612	2.79109	4.68293	1.52565	3.91435	2.9893	2.76439	1.91738	3.72011	1.68983	6.67832	4.03974	1.54914	3.25565	13.1819	5.43237	1.84948	5.56547	16.1419	1.07738	8.25355	27.8727	0.649392	0.761053	-0.282561	0.055757	0.115989	-1.18898	0.104271	0.210564	-1.0097	0.244932	0.408766	-0.80801	0.950156	0.980036	0.0388538	0.296938	0.482014	-0.648291	0.121638	0.267022	-0.962119	0.367562	0.537476	-0.560048	0.862062	0.920089	-0.107994	0.436196	0.65414	-0.48396	FAD dependent oxidoreductase domain containing protein, expressed
LOC_Os03g05850	0	0	0	0	0	0	0	0	0	0.0182878	0	0	0	0	0	0	0	0	0	0	0	0	0	0	0	0.0252212	0	0	0	0	0	0.0653867	NA	NA	NA	NA	NA	NA	NA	NA	NA	NA	NA	NA	NA	NA	NA	NA	NA	NA	NA	NA	NA	NA	NA	NA	NA	NA	NA	NA	NA	NA	retrotransposon protein, putative, unclassified, expressed
LOC_Os03g05860	0	0	0	0	0	0	0	0	0	0	0.0985442	0	0	0	0	0	0	0	0	0	0	0	0	0	0	0	0	0	0	0	0	0	NA	NA	NA	NA	NA	NA	NA	NA	NA	NA	NA	NA	NA	NA	NA	NA	NA	NA	NA	NA	NA	NA	NA	NA	NA	NA	NA	NA	NA	NA	expressed protein
LOC_Os03g05870	9.65124	7.45944	5.94813	5.25578	7.24993	9.05422	8.42217	11.5547	10.2949	8.22732	8.44148	9.3299	7.42671	18.4858	6.38625	8.57851	10.8667	9.34912	9.42334	9.18484	12.2772	9.05601	9.27433	15.4878	22.4022	24.2786	9.65803	5.82102	12.1755	9.4978	7.09385	14.1264	0.000113853	0.00071496	-0.853089	1.67422e-06	2.03731e-05	-1.05873	7.70435e-06	0.000102633	-0.988876	0.0267975	0.0823918	-0.547321	0.00110508	0.0203638	-0.721183	6.68417e-05	0.0009653	-0.881443	0.000425218	0.00397153	-0.779014	0.00154937	0.0081034	-0.699731	0.000160454	0.00118329	-0.834366	0.00140626	0.0147236	-0.70594	Fe-S metabolism associated domain containing protein, expressed
LOC_Os03g05880	4.57204	4.87348	3.05206	4.46515	7.20711	4.74168	3.60424	3.93372	1.96131	10.3776	4.49581	6.60544	4.73291	4.09932	10.2229	17.9039	8.72751	7.72618	9.79865	7.28048	15.6065	9.0493	9.76045	4.43842	7.39931	5.58485	10.3086	2.23913	10.0123	2.87708	5.19804	10.0997	0.624223	0.741788	0.169393	0.860713	0.90882	-0.0606741	0.34213	0.502016	-0.328487	0.517119	0.671661	-0.250438	0.859856	0.941402	-0.0610515	0.0389634	0.114285	0.713904	0.29514	0.487418	0.36201	0.0544809	0.133532	0.664948	0.824683	0.896401	0.076601	0.0730572	0.21161	-0.619815	monooxygenase, putative, expressed
LOC_Os03g05890	0	0	0	0	0	0	0	0	0	0	0	0	0	0	0	0	0	0	0	0	0	0	0	0	0	0	0	0	0	0	0	0	NA	NA	NA	NA	NA	NA	NA	NA	NA	NA	NA	NA	NA	NA	NA	NA	NA	NA	NA	NA	NA	NA	NA	NA	NA	NA	NA	NA	NA	NA	expressed protein
LOC_Os03g05900	31.9833	24.6145	14.8294	39.6848	42.5193	34.3455	14.7303	25.1533	19.0455	24.0434	27.6933	29.1982	29.9501	31.9709	14.852	32.3283	28.3302	22.3454	20.9953	34.6858	24.6385	37.8672	36.0233	6.84923	12.6115	7.76521	37.1548	12.8784	21.3446	19.779	18.9343	12.7336	8.6625e-06	8.20206e-05	1.11752	3.50779e-09	1.1085e-07	1.48376	0.000159026	0.0011919	0.948797	7.03326e-06	0.00018401	1.26194	0.00921738	0.0787362	0.654187	7.09485e-05	0.00101034	0.998177	2.50133e-05	0.000473736	1.05887	2.31739e-07	7.60077e-06	1.29936	0.000322586	0.00211547	0.903555	0.00182798	0.0177206	0.78306	expressed protein
LOC_Os03g05910	24.2285	32.6205	9.40606	20.5515	88.5831	71.6902	18.5362	109.773	118.238	17.0951	78.4798	37.8435	85.0745	69.7075	12.9855	122.047	164.5	28.7657	44.0667	162.397	23.0684	91.2105	134.945	16.7782	26.032	39.6043	37.2276	38.0714	20.1884	68.1112	91.1741	12.925	0.61178	0.731041	0.356197	0.337514	0.469203	0.673106	0.687573	0.798101	-0.282236	0.164088	0.308348	1.09181	0.464492	0.709394	0.513359	0.199225	0.368116	0.900968	0.24095	0.426542	0.822963	0.185555	0.331105	0.929096	0.813765	0.890074	0.165329	0.21126	0.423763	0.877348	expressed protein
LOC_Os03g05920	5.76949	5.60659	4.12693	3.64435	5.47714	4.93759	7.04754	4.83287	3.88072	5.24155	5.05401	4.71142	3.88091	7.48395	5.11706	5.95714	7.46132	5.20136	4.8464	6.99562	5.10381	5.4078	5.92274	4.45703	4.78668	6.43292	9.28633	9.02973	9.51187	5.28497	2.40735	8.16684	0.877376	0.923205	-0.0339198	0.618252	0.725837	-0.10955	0.961674	0.977797	-0.0105636	0.853148	0.912349	0.0454953	0.684542	0.851266	-0.0893129	0.454205	0.634246	0.164529	0.711727	0.835666	0.081237	0.802349	0.88098	0.0550264	0.00814713	0.0286536	0.581663	0.956913	0.981874	-0.0118772	expressed protein
LOC_Os03g05930	0.274426	0.530166	0.434438	0.239006	2.21894	0.868574	0.145213	0.495107	0.250638	0.272556	0.206137	0.397601	0	0	0.506747	2.52389	0.124623	0.28233	0	0.221101	0	0.816925	0.593126	0	0	0	1.4204	0.382753	0	0	0	0	NA	NA	NA	NA	NA	NA	NA	NA	NA	NA	NA	NA	NA	NA	NA	NA	NA	NA	NA	NA	NA	NA	NA	NA	NA	NA	NA	NA	NA	NA	retrotransposon protein, putative, unclassified, expressed
LOC_Os03g05940	0.365481	0	0	0	0	0	0	0	0	0.737183	0.115639	0	0	0	0	0	0.100866	0.433352	0	0	0	0.702556	0	0	0	0	0	0	0	0	0	0	NA	NA	NA	NA	NA	NA	NA	NA	NA	NA	NA	NA	NA	NA	NA	NA	NA	NA	NA	NA	NA	NA	NA	NA	NA	NA	NA	NA	NA	NA	expressed protein
LOC_Os03g05950	0.563	0.401209	0.127896	0.382493	0	0.255703	0.237075	0.218635	0	0.47316	0.148445	0.581616	0.610982	0.920482	0	0.901777	0.466133	0.667552	0	0.683455	0.546603	0.721495	0.13096	0.103188	0	0.130509	0.537489	0.159369	0.130899	0	0	0.169175	NA	NA	NA	NA	NA	NA	NA	NA	NA	NA	NA	NA	NA	NA	NA	NA	NA	NA	NA	NA	NA	NA	NA	NA	NA	NA	NA	NA	NA	NA	retrotransposon protein, putative, unclassified, expressed
LOC_Os03g05960	0	0	0	0	0	0	0.105252	0.0647101	0	0	0	0	0	0	0	0	0	0	0	0	0	0	0	0	0	0	0.159082	0	0	0	0	0	NA	NA	NA	NA	NA	NA	NA	NA	NA	NA	NA	NA	NA	NA	NA	NA	NA	NA	NA	NA	NA	NA	NA	NA	NA	NA	NA	NA	NA	NA	retrotransposon protein, putative, unclassified, expressed
LOC_Os03g05970	0	0	0	0	0	0	0	0	0	0	0	0	0	0	0	0	0	0	0	0	0	0	0	0	0	0	0	0	0	0	0	0	NA	NA	NA	NA	NA	NA	NA	NA	NA	NA	NA	NA	NA	NA	NA	NA	NA	NA	NA	NA	NA	NA	NA	NA	NA	NA	NA	NA	NA	NA	retrotransposon protein, putative, unclassified, expressed
LOC_Os03g05980	348.367	373.754	356.307	333.438	329.085	349.658	283.625	332.602	414.385	384.328	367.62	365.018	348.082	342.307	229.214	326.164	339.524	259.065	320.811	310.884	334.227	282.084	327.05	215.483	267.64	264.146	310.899	249.14	296.115	323.372	340.574	237.591	0.00102922	0.00453888	0.404003	0.0123573	0.0336039	0.307921	0.00266444	0.0116862	0.369737	0.015618	0.0553395	0.332699	0.138542	0.371316	0.182313	0.174195	0.33542	0.167248	0.156899	0.31778	0.174231	0.0593129	0.142549	0.232114	0.275599	0.43606	0.13419	0.0106012	0.0584455	0.314543	40S ribosomal protein S9-2, putative, expressed
LOC_Os03g05990	0	0	0	0	0	0	0	0	0	0	0	0	0	0	0	0	0	0	0	0	0	0	0	0	0	0	0	0	0	0	0	0	NA	NA	NA	NA	NA	NA	NA	NA	NA	NA	NA	NA	NA	NA	NA	NA	NA	NA	NA	NA	NA	NA	NA	NA	NA	NA	NA	NA	NA	NA	expressed protein
LOC_Os03g06000	0	0.20164	0	0.0961168	0	0	0	0.109882	0.111251	0	0.0596846	0	0	0	0	0	0	0	0	0	0.068678	0	0	0	0	0	0	0	0	0	0	0	NA	NA	NA	NA	NA	NA	NA	NA	NA	NA	NA	NA	NA	NA	NA	NA	NA	NA	NA	NA	NA	NA	NA	NA	NA	NA	NA	NA	NA	NA	expansin precursor, putative, expressed
LOC_Os03g06010	0	0	0.0806224	0	0	0	0	0	0	0	0.0373927	0	0	0	0	0	0	0	0	0	0	0	0	0	0	0.164243	0	0.100282	0	0.204686	0	0	NA	NA	NA	NA	NA	NA	NA	NA	NA	NA	NA	NA	NA	NA	NA	NA	NA	NA	NA	NA	NA	NA	NA	NA	NA	NA	NA	NA	NA	NA	expansin precursor, putative, expressed
LOC_Os03g06020	0	0	0	0	0	0	0	0	0	0	0	0	0	0	0	0	0.0349017	0	0	0	0	0	0	0	0	0	0	0	0	0	0	0	NA	NA	NA	NA	NA	NA	NA	NA	NA	NA	NA	NA	NA	NA	NA	NA	NA	NA	NA	NA	NA	NA	NA	NA	NA	NA	NA	NA	NA	NA	expansin precursor, putative, expressed
LOC_Os03g06030	0	0	0	0	0	0	0	0	0	0	0	0	0	0	0	0	0	0	0	0	0	0	0	0	0	0	0	0	0	0	0	0	NA	NA	NA	NA	NA	NA	NA	NA	NA	NA	NA	NA	NA	NA	NA	NA	NA	NA	NA	NA	NA	NA	NA	NA	NA	NA	NA	NA	NA	NA	expressed protein
LOC_Os03g06040	0	0	0	0	0	0	0	0	0	0	0	0	0	0	0	0	0	0	0	0	0	0	0	0	0	0	0	0	0	0	0	0	NA	NA	NA	NA	NA	NA	NA	NA	NA	NA	NA	NA	NA	NA	NA	NA	NA	NA	NA	NA	NA	NA	NA	NA	NA	NA	NA	NA	NA	NA	expansin precursor, putative, expressed
LOC_Os03g06050	0	0	0	0	0	0.155619	0	0	0	0	0	0	0	0	0	0	0	0	0	0	0	0	0	0	0	0	0	0	0	0	0	0	NA	NA	NA	NA	NA	NA	NA	NA	NA	NA	NA	NA	NA	NA	NA	NA	NA	NA	NA	NA	NA	NA	NA	NA	NA	NA	NA	NA	NA	NA	expansin precursor, putative, expressed
LOC_Os03g06060	0	0	0	0	0	0	0	0	0	0	0	0	0	0	0	0	0	0	0	0	0	0	0	0	0	0	0	0	0	0	0	0	NA	NA	NA	NA	NA	NA	NA	NA	NA	NA	NA	NA	NA	NA	NA	NA	NA	NA	NA	NA	NA	NA	NA	NA	NA	NA	NA	NA	NA	NA	expansin precursor, putative, expressed
LOC_Os03g06070	33.1143	30.8414	25.2108	29.5488	28.7128	28.1415	23.1602	27.2074	25.6932	30.3444	28.4169	30.8009	28.2035	28.7243	16.6912	24.5372	25.3944	23.1517	19.3309	23.2969	21.8414	28.0986	27.0539	23.6793	20.8683	19.0146	32.9616	25.0177	26.1473	24.3195	21.4842	25.7953	0.00311817	0.0115014	0.343555	0.0075381	0.0223727	0.310575	0.00403208	0.0162032	0.334234	0.0207151	0.0679363	0.300588	0.293414	0.558907	0.122118	0.790211	0.885931	0.0309212	0.777801	0.877923	0.0327983	0.108271	0.223988	0.186666	0.0182455	0.0545982	0.274371	0.118148	0.291899	0.181619	la domain containing protein, putative, expressed
LOC_Os03g06080	0.534328	1.3708	0.291319	0.871234	1.11596	0.582435	0.202502	0.622503	0.630259	0.862202	0.2705	0.974111	0.695841	0	0	0	0.471888	0.316778	0.472256	0.333591	0.077815	0.205426	0.447446	0.11752	0.383144	0.148635	0.918211	0.544512	0.149079	0.185075	0.449619	0	NA	NA	NA	NA	NA	NA	NA	NA	NA	NA	NA	NA	NA	NA	NA	NA	NA	NA	NA	NA	NA	NA	NA	NA	NA	NA	NA	NA	NA	NA	heavy metal-associated domain containing protein, expressed
LOC_Os03g06090	80.0341	92.4382	80.5071	104.16	89.5924	89.5524	68.3949	64.2297	65.7606	76.8419	75.0673	93.5745	87.3257	64.7173	52.0009	109.838	95.8739	60.3388	77.7446	76.1877	67.5241	88.7126	96.3115	27.93	48.6385	41.0113	115.676	115.995	77.6009	68.6598	69.5872	29.7079	0.000197244	0.00113795	0.753969	8.43329e-06	7.8344e-05	0.9021	0.000100476	0.000829619	0.787777	0.00273997	0.0152484	0.678329	0.121652	0.34495	0.31351	0.000181208	0.00207279	0.758293	0.00231003	0.0141894	0.617183	0.000128269	0.00115466	0.775689	1.55161e-06	2.32122e-05	0.97311	0.00675734	0.0434773	0.548601	high-affinity nickel-transport family protein, putative, expressed
LOC_Os03g06100	0.0448276	0	0	0	0	0	0.048755	0	9.46526e-09	0.0224682	0.0233918	0	0.290128	0	0	0	0.0154907	0.0264159	0	0	0	0	0	0	0	0	0	0.181225	0.217552	0.0385832	0	0	NA	NA	NA	NA	NA	NA	NA	NA	NA	NA	NA	NA	NA	NA	NA	NA	NA	NA	NA	NA	NA	NA	NA	NA	NA	NA	NA	NA	NA	NA	retrotransposon protein, putative, unclassified, expressed
LOC_Os03g06110	0.13084	0	0.0297229	0	0	0.0594251	0.027548	0	0	0.0439847	0.0390622	0.0795098	0.0709957	0	0	0	0.0962921	0.180994	0	0	0	0	0.121739	0	0	0	0	0.0740744	0.121683	0	0	0	NA	NA	NA	NA	NA	NA	NA	NA	NA	NA	NA	NA	NA	NA	NA	NA	NA	NA	NA	NA	NA	NA	NA	NA	NA	NA	NA	NA	NA	NA	retrotransposon protein, putative, unclassified, expressed
LOC_Os03g06120	6.91283	5.55383	7.3396	7.70592	6.58029	7.02526	12.5196	6.67386	9.59496	7.58751	6.52508	6.02935	4.84907	5.9942	9.01661	5.87254	7.84162	7.92441	8.69169	6.71606	10.7341	6.5337	9.32763	6.97656	8.07851	9.66736	4.26585	7.9458	8.84379	8.26748	7.71258	3.99355	0.308748	0.452091	-0.202328	0.477702	0.603769	-0.141134	0.267414	0.421287	-0.220453	0.0636542	0.155575	-0.412168	0.207642	0.465329	-0.250477	0.639289	0.784402	-0.0931664	0.777215	0.877492	-0.0562445	0.770669	0.861292	0.057944	0.313095	0.477184	-0.200518	0.51663	0.718343	0.128918	PLAC8 family protein, expressed
LOC_Os03g06139	30.8784	38.9954	60.107	35.494	38.4342	40.1557	54.8199	41.8383	44.6898	40.5846	45.0225	32.5918	41.895	45.5295	66.2175	39.6627	45.6044	56.4272	55.7308	40.0428	70.4877	48.7965	62.2077	63.2416	55.5966	60.1493	37.6694	48.6299	84.8302	44.6656	57.9554	73.3343	0.0221503	0.0577031	-0.42468	0.0153367	0.0400507	-0.450027	0.0533298	0.126082	-0.358681	0.136863	0.271523	-0.308732	0.854847	0.938977	-0.0339586	0.300089	0.485615	-0.192358	0.3469	0.541242	-0.174607	0.99564	0.997858	0.0010143	0.572164	0.716838	-0.104856	0.194429	0.401935	-0.240871	ABC-2 type transporter domain containing protein, expressed
LOC_Os03g06160	30.2561	32.7514	31.8432	27.4321	26.5674	29.7447	37.4962	28.2374	28.1375	29.6308	29.6714	29.8036	27.6987	30.3246	42.4059	28.9197	31.0148	33.4745	37.9601	30.4007	28.1665	31.3941	30.6206	36.281	34.3281	34.3962	31.0267	36.5662	35.2621	32.5954	31.0762	39.6545	0.154637	0.27066	-0.166082	0.0520307	0.109564	-0.226704	0.376472	0.5371	-0.103198	0.152877	0.293493	-0.186481	0.867895	0.945465	-0.0194085	0.715716	0.835856	-0.0424954	0.75591	0.864739	-0.036272	0.182289	0.326631	-0.155627	0.83061	0.899838	-0.0249611	0.301947	0.525908	-0.12045	BTBP1 - Bric-a-Brac, Tramtrack, Broad Complex BTB domain with pentapeptide repeats, expressed
LOC_Os03g06170	2.23946	1.72358	1.52621	0.36515	1.40315	1.46465	1.58428	1.46105	0.211322	1.26477	1.21874	1.30645	0.874918	2.63623	1.06814	0.860888	2.1261	1.69942	1.58345	0.372837	2.47864	1.03317	1.37524	1.47764	3.53281	1.74428	1.28279	1.52143	10.7468	1.39623	1.88443	2.58406	0.361352	0.505655	-0.489162	0.143189	0.245253	-0.784563	0.788648	0.869193	-0.143656	0.613293	0.750064	-0.302798	0.861468	0.941971	-0.0935172	0.354642	0.542414	-0.496038	0.195495	0.369944	-0.693716	0.56456	0.711179	-0.308721	0.606817	0.745354	0.275785	0.0944936	0.251046	-0.896104	hsp20/alpha crystallin family protein, putative, expressed
LOC_Os03g06180	0.0332406	0	0.0226537	0	0	0	0.0419922	0	0	0	0.0210348	0.0121199	0	0	0	0	0.0091738	0.0197068	0	0	0	0.0319489	0	0.0365547	0	0	0	0.0282284	0	0	0	0	NA	NA	NA	NA	NA	NA	NA	NA	NA	NA	NA	NA	NA	NA	NA	NA	NA	NA	NA	NA	NA	NA	NA	NA	NA	NA	NA	NA	NA	NA	expressed protein
LOC_Os03g06190	30.5997	24.6253	26.5432	21.8758	23.0847	28.258	28.2388	24.2971	29.8835	22.3238	25.4194	29.0061	25.3792	31.8152	31.701	22.9223	29.445	27.9532	23.7801	28.6923	27.0045	29.2708	32.1114	30.6437	27.4272	33.4978	23.5761	29.9133	26.0098	31.6857	21.5388	36.1326	0.118632	0.220505	-0.181206	0.051349	0.108291	-0.22626	0.320777	0.47932	-0.115288	0.608686	0.746467	-0.0664628	0.716889	0.867764	-0.0421063	0.41658	0.600182	-0.0943299	0.257202	0.444986	-0.131564	0.747404	0.845522	-0.0373972	0.212097	0.360002	-0.144893	0.365196	0.59085	-0.105145	3-5 exonuclease family protein, putative, expressed
LOC_Os03g06200	55.9607	97.9465	68.2237	61.5317	138.913	90.1345	68.1591	128.027	100.421	81.7677	111.259	79.6098	98.7291	68.3437	43.0157	195.014	165.94	61.3002	57.2913	127.953	63.1416	143.242	137.513	24.6457	37.1846	31.5474	131.862	61.117	72.5301	73.9557	142.861	43.8206	0.00319544	0.0117441	1.07057	0.00259607	0.00918998	1.09367	0.0190518	0.0559634	0.85133	0.0151988	0.0542641	0.98555	0.0107715	0.0861799	0.925955	0.000390064	0.00365347	1.28787	0.0120074	0.0491748	0.91212	0.000574661	0.00367013	1.25032	0.00591841	0.0222643	0.999392	0.00174126	0.0171309	1.13697	aminotransferase, putative, expressed
LOC_Os03g06210	0.200996	0.279055	0.510468	0.266038	1.73779	0.355702	0.412826	0.456206	1.23171	0.526559	0.424226	0.161602	0	0	0	0	0.252165	0.197317	0.288414	0.543277	0	0.250913	0.182174	0.143543	0	0.181548	0.747686	0.820679	0.546268	0	0	0	NA	NA	NA	NA	NA	NA	NA	NA	NA	NA	NA	NA	NA	NA	NA	NA	NA	NA	NA	NA	NA	NA	NA	NA	NA	NA	NA	NA	NA	NA	expressed protein
LOC_Os03g06220	52.109	50.6655	46.9626	58.3112	57.0228	49.0361	41.1871	42.2	47.1453	54.3629	48.092	58.1016	52.1326	47.8375	32.5566	59.712	55.182	47.3203	43.7849	60.9751	45.1773	58.985	54.4827	23.1319	26.0152	24.4106	49.8288	46.2166	41.0668	44.3082	49.7653	40.6528	1.91735e-11	1.12933e-09	0.775824	3.98103e-12	2.42746e-10	0.801908	8.48554e-10	3.93439e-08	0.709176	3.32686e-08	2.1326e-06	0.713762	1.69376e-07	1.59578e-05	0.604523	1.16163e-08	7.08314e-07	0.65944	6.17735e-10	6.52537e-08	0.714986	4.77535e-11	4.35001e-09	0.760289	8.88438e-08	1.92766e-06	0.618166	7.12357e-07	3.60181e-05	0.573063	DEAD-box ATP-dependent RNA helicase, putative, expressed
LOC_Os03g06230	8.94492	6.97376	11.9341	9.04137	5.72045	11.5758	12.2439	9.979	15.7407	10.731	8.54446	6.17314	8.88295	12.2175	10.2042	5.07074	12.1116	5.31022	8.25208	10.027	19.6445	3.7921	9.4206	19.3281	15.4229	31.5345	7.74059	12.3239	18.623	11.1537	9.90821	14.4854	0.00426545	0.0149188	-0.936815	0.00521936	0.0164838	-0.91562	0.00996267	0.0332138	-0.844796	0.0551308	0.139611	-0.702887	0.0733656	0.259038	-0.586953	0.00585765	0.0274692	-0.903317	0.00185508	0.0121344	-1.0203	0.00831009	0.0308238	-0.865147	0.0896352	0.189051	-0.556394	0.107594	0.273885	-0.527473	galactose mutarotase-like, putative, expressed
LOC_Os03g06240	238.55	303.829	209.916	318.729	340.912	250.456	208.035	323.265	222.269	256.2	282.397	252.105	336.251	209.793	178.7	320.121	232.457	214.971	186.259	235.818	179.168	341.441	293.853	193.559	200.546	172.656	367.964	251.719	177.571	253.496	304.875	160.621	0.101889	0.195924	0.331294	0.0210787	0.0522902	0.467154	0.179505	0.316277	0.271855	0.128321	0.259479	0.344356	0.305657	0.569686	0.207469	0.265608	0.448157	0.225465	0.578893	0.740979	0.112406	0.107499	0.222765	0.325983	0.142471	0.267937	0.297043	0.186017	0.390276	0.267839	YT521-B-like family domain containing protein, expressed
LOC_Os03g06250	9.59778	6.98833	5.11901	10.4188	14.1623	11.9402	2.76759	8.91287	7.05507	8.06623	7.54788	11.6649	8.49111	9.21052	1.49276	6.01557	7.00591	3.83461	3.53451	10.6381	4.1527	4.6124	5.82403	1.60615	1.49612	2.99873	17.1306	8.80026	4.65705	9.1541	3.804	4.38872	0.000123685	0.000766645	1.50842	3.98513e-06	4.2057e-05	1.81234	0.0012438	0.00626355	1.26869	0.000620347	0.00517915	1.50363	0.0105653	0.0853876	1.00468	0.0709347	0.177602	0.709625	0.0124525	0.0505005	0.982002	0.0226965	0.0677012	0.895337	0.000127491	0.000978355	1.50549	0.00772969	0.0476226	1.04668	retrotransposon protein, putative, unclassified, expressed
LOC_Os03g06260	0	0.0428639	0	0.0302016	0	0.0321071	0	0	0	0	0	0.0102138	0	0	0	0	0.0082341	0	0	0	0	0	0	0.0237414	0	0	0	0	0	0	0	0.0574972	NA	NA	NA	NA	NA	NA	NA	NA	NA	NA	NA	NA	NA	NA	NA	NA	NA	NA	NA	NA	NA	NA	NA	NA	NA	NA	NA	NA	NA	NA	retrotransposon protein, putative, unclassified, expressed
LOC_Os03g06270	0.0338521	0	0	0	0	0	0	0.0348595	0	0	0	0.0367893	0	0	0	0	0.0140288	0	0	0	0.0229908	0	0	0	0	0	0	0	0	0	0	0	NA	NA	NA	NA	NA	NA	NA	NA	NA	NA	NA	NA	NA	NA	NA	NA	NA	NA	NA	NA	NA	NA	NA	NA	NA	NA	NA	NA	NA	NA	retrotransposon protein, putative, unclassified, expressed
LOC_Os03g06280	2.62999	2.29624	2.3973	4.22267	0	1.19996	1.77687	3.67755	3.89546	3.33065	2.34658	4.31467	4.3008	3.23971	0	3.17388	4.74831	2.15663	0.736922	6.57696	0.801588	5.49397	2.12402	0.72636	0.789369	0.306225	9.35525	2.03379	0.859964	0.7626	2.77897	1.5878	0.0591122	0.127214	1.54809	0.730914	0.815628	0.28209	0.118645	0.231929	1.27998	0.0654004	0.158687	1.68969	0.303923	0.568548	0.843257	0.451456	0.63177	0.617635	0.142789	0.29836	1.20206	0.156698	0.29376	1.16168	0.101713	0.208257	1.34242	0.0744482	0.213959	1.46319	transposon protein, putative, unclassified
LOC_Os03g06290	1.64285	1.55085	1.67215	1.39153	0.891202	1.65703	0.889448	1.81453	1.53514	1.67835	1.30963	1.47806	0.93774	1.15114	0.610582	1.74288	1.61927	1.15105	1.55572	1.77604	1.04089	0.861277	0.923101	0.586572	1.30041	1.27603	1.16103	1.52196	1.10125	1.51496	1.61579	1.6156	0.111697	0.210379	0.393689	0.321482	0.453047	0.245384	0.0504381	0.120627	0.484183	0.86438	0.919325	0.0472646	0.0614009	0.233325	0.462988	0.453574	0.633838	0.1855	0.117596	0.26093	0.387336	0.817344	0.890706	-0.0571651	0.363525	0.528584	0.224903	0.213979	0.427273	0.307578	OsSub27 - Putative Subtilisin homologue, expressed
LOC_Os03g06330	39.9206	40.5933	34.1764	38.0671	52.4444	58.1395	30.3548	43.4761	40.818	36.2676	36.4663	46.2729	53.1093	43.3326	31.0351	69.4029	76.5752	42.2486	43.2534	78.9577	25.4649	38.6511	31.209	21.2008	35.7489	40.942	31.7073	26.2431	31.8081	46.218	58.454	46.3964	0.285377	0.426615	0.223791	0.0358893	0.0810427	0.439527	0.360525	0.520458	0.191541	0.0699331	0.166543	0.424461	0.0257657	0.141685	0.467083	0.00821974	0.0357035	0.553636	0.0148855	0.0579753	0.510116	0.976128	0.986608	-0.00626849	0.79222	0.876349	-0.0551832	0.379272	0.60445	0.184183	tyrosine protein kinase domain containing protein, putative, expressed
LOC_Os03g06340	12.7207	11.9495	15.7295	13.0836	12.074	12.8681	15.0725	11.2272	14.4931	11.5656	12.7442	13.1238	14.6677	11.108	12.4105	10.1876	11.8758	14.626	19.1642	12.8447	12.1442	11.578	9.88788	17.0273	16.8999	15.6152	12.2824	13.2617	14.7482	13.3773	15.6501	18.1651	0.0520492	0.114859	-0.282622	0.0699424	0.139081	-0.263646	0.146645	0.271832	-0.211158	0.117757	0.244502	-0.254424	0.713348	0.866129	-0.0534429	0.0115786	0.0462104	-0.367291	0.603772	0.759465	-0.0755003	0.00692934	0.026665	-0.392821	0.148127	0.275702	-0.210386	0.167436	0.365182	-0.20083	XS domain containing protein, expressed
LOC_Os03g06350	0.843417	0.721251	1.14959	0.573004	0.587165	1.14919	1.45614	0.851584	0.928517	1.07742	0.836158	0.922558	0.823769	1.37895	2.0114	0.810559	1.1328	0.83337	1.61512	0.994614	1.14639	0.59447	1.02018	1.91684	3.02389	2.42436	1.12728	1.52798	1.41189	0.584269	0.946274	1.72337	0.0392563	0.0919973	-0.921414	0.00938865	0.0267873	-1.16102	0.0291181	0.0783305	-0.975226	0.111313	0.234441	-0.795718	0.0515751	0.211461	-0.87009	0.138024	0.285043	-0.662933	0.086328	0.209602	-0.766587	0.0287325	0.0812674	-0.977574	0.198403	0.342874	-0.574849	0.0688352	0.203254	-0.813253	DUF623 domain containing protein, expressed
LOC_Os03g06360	0.2038	0	0.231485	0	0	0.0925617	0.171637	0.237431	0.0801296	0	0.184421	0.198154	0.221169	0	0.162008	0	0.206232	0.161097	0	0	0.24733	0	0.0948119	0.149412	0.24356	0.188971	0.583695	0.17307	0.702031	0.352951	0.285817	0.122479	NA	NA	NA	NA	NA	NA	NA	NA	NA	NA	NA	NA	NA	NA	NA	NA	NA	NA	NA	NA	NA	NA	NA	NA	NA	NA	NA	NA	NA	NA	late embryogenesis abundant protein D-34, putative, expressed
LOC_Os03g06370	4.80439	5.51234	5.00638	4.44418	4.71003	3.4693	5.63406	3.63224	3.73377	4.16476	4.19838	4.70634	5.37859	3.6979	6.27718	4.77545	3.87269	5.4834	6.77889	3.65218	4.78059	4.29991	4.50264	6.14316	5.9279	5.09936	4.36063	3.03979	4.38291	5.56934	4.96533	7.2295	0.126925	0.232388	-0.272438	0.0810781	0.156629	-0.311371	0.525878	0.6716	-0.113219	0.222607	0.38313	-0.243387	0.881726	0.951905	0.0265562	0.373857	0.56116	-0.158727	0.553832	0.722222	-0.105671	0.190006	0.337134	-0.233923	0.0299179	0.0807525	-0.387535	0.0994574	0.259984	-0.294062	PPR repeat domain containing protein, putative, expressed
LOC_Os03g06379	23.5893	20.4064	20.0255	24.8146	16.5478	26.2567	22.0595	24.5129	26.5222	19.3197	20.6588	22.5365	20.6772	20.3599	23.7944	19.0651	21.9694	23.0837	22.3539	21.4221	19.7535	18.2991	19.4191	25.4876	21.5109	25.7883	17.3514	15.0238	15.7888	23.7968	21.6379	20.2717	0.267787	0.407467	-0.152852	0.513833	0.636913	-0.0900528	0.350372	0.510052	-0.12881	0.29282	0.460732	-0.162224	0.47325	0.716274	-0.0989245	0.387338	0.573438	-0.119235	0.543875	0.714923	-0.0837194	0.0873727	0.191476	-0.235783	0.00278036	0.0121448	-0.412557	0.969818	0.986782	0.00521877	LYR motif containing protein, putative, expressed
LOC_Os03g06390	43.9172	35.7524	34.7661	34.3375	34.4605	46.9922	36.0462	39.0815	38.3978	38.9361	33.098	42.5377	32.0696	51.3574	40.4737	38.6295	55.0551	35.2448	38.8154	42.0827	54.8153	36.9641	46.4724	47.8592	34.6937	59.4263	40.9324	41.3408	36.5513	39.0174	30.2737	33.9085	0.146713	0.259884	-0.19819	0.162042	0.269291	-0.190952	0.14591	0.270918	-0.198585	0.401759	0.569328	-0.128024	0.0289566	0.151482	-0.298271	0.723023	0.841132	-0.0484019	0.184299	0.355318	-0.18131	0.892446	0.937268	-0.0184651	0.247994	0.404046	-0.157766	0.143563	0.330453	-0.199749	expressed protein
LOC_Os03g06400	5.92872	3.86883	6.02095	9.48839	4.91468	7.50763	5.36139	5.92495	4.74216	5.04922	5.24767	6.70245	4.68271	6.15033	8.84593	6.37978	5.43233	5.39128	6.64777	6.58742	6.50969	5.06071	4.91207	8.29481	6.34682	6.28043	6.41078	6.17641	4.46774	9.5526	5.32349	7.02339	0.228936	0.363802	-0.20878	0.911967	0.944049	0.0191857	0.0933781	0.193481	-0.291163	0.196149	0.350051	-0.250787	0.873064	0.947866	0.0277252	0.872023	0.933643	-0.0279546	0.51234	0.690238	-0.113699	0.166466	0.306204	-0.240111	0.22663	0.377913	-0.209818	0.133248	0.315123	-0.260547	expressed protein
LOC_Os03g06410	62.5076	57.6863	53.9574	71.1491	64.8817	60.3839	57.225	55.8639	53.0866	62.3867	54.6212	68.0532	57.8286	58.184	65.4949	72.2556	63.0672	63.6904	60.1746	70.0392	52.4499	72.7848	59.3159	53.306	50.6919	47.4929	76.4434	71.8289	54.5393	56.8939	56.9387	54.6728	0.0952307	0.185739	0.194766	0.0267567	0.0637266	0.258576	0.239635	0.389777	0.13727	0.278587	0.445913	0.141413	0.348775	0.610885	0.109378	0.0171045	0.0617755	0.278352	0.0365387	0.112204	0.244081	0.11039	0.227015	0.186362	0.0163791	0.0501536	0.280208	0.422658	0.642641	0.093601	protein kinase domain containing protein, expressed
LOC_Os03g06420	128.162	138.451	139.121	130.212	129.979	131.432	154.301	126.388	132.015	126.623	126.692	125.226	121.913	123.01	161.453	126.68	128.8	143.41	137.961	117.58	121.627	119.621	120.52	176.609	159.018	179.8	134.387	139.583	150.695	138.284	139.678	166.416	0.0142344	0.040413	-0.3096	0.0305719	0.0710166	-0.273138	0.0574968	0.133369	-0.23991	0.0175399	0.0599313	-0.335396	0.239675	0.501878	-0.148504	0.0818552	0.196852	-0.219766	0.0394314	0.119008	-0.260136	0.00489563	0.0201264	-0.355387	0.121566	0.237743	-0.195543	0.076101	0.21693	-0.224028	expressed protein
LOC_Os03g06430	0.33768	2.16792	0.230087	0.34401	0	0	0.639939	0.787945	0.79626	0.681899	0.427718	1.10734	0	0	0	0	0.652561	0.200227	0	0	0.246051	0	0	0.372954	0	0	0.968505	0	0	0	0	0	NA	NA	NA	NA	NA	NA	NA	NA	NA	NA	NA	NA	NA	NA	NA	NA	NA	NA	NA	NA	NA	NA	NA	NA	NA	NA	NA	NA	NA	NA	expressed protein
LOC_Os03g06440	4.02581	3.55568	4.7951	5.03429	3.09559	3.97955	4.38776	3.12677	4.49254	4.76162	4.19833	4.41796	4.85079	5.5173	4.89454	2.84883	3.46931	6.23035	4.94211	3.81936	4.75638	3.8504	3.85596	6.22845	5.23575	4.9955	2.95635	4.62648	5.09316	4.06707	3.61905	4.52055	0.189269	0.315659	-0.20595	0.0408186	0.089988	-0.320889	0.0657421	0.147698	-0.288697	0.765193	0.857242	-0.0523874	0.0595189	0.229232	-0.295626	0.00958937	0.0400893	-0.40638	0.482634	0.666867	-0.110145	0.0735436	0.16784	-0.280738	0.0697694	0.156005	-0.284497	0.0397773	0.141298	-0.322565	RNA helicase SDE3, putative, expressed
LOC_Os03g06460	2.68375	3.33148	4.70033	2.2056	2.71213	2.87033	4.35639	2.85767	3.19962	2.56108	3.06788	2.77775	2.77155	3.9632	5.36796	1.80266	2.12643	4.12309	3.12439	2.34212	3.95041	1.3036	2.53735	5.29968	5.38005	6.98381	1.1571	2.54865	4.30745	3.69829	2.54967	5.30686	0.0167136	0.0460264	-0.735807	0.00821682	0.0239635	-0.812704	0.0923069	0.191922	-0.517613	0.101994	0.219562	-0.562177	0.137875	0.370269	-0.456238	0.0140637	0.0534156	-0.755081	0.0411665	0.122649	-0.627848	0.00324359	0.0145178	-0.905144	0.00297347	0.0128122	-0.913388	0.082699	0.229267	-0.533567	type I inositol-1,4,5-trisphosphate 5-phosphatase, putative, expressed
LOC_Os03g06470	0.71886	0	10.2881	0	0	0.979475	5.90279	0.837486	3.39168	2.17493	2.27449	2.62104	0	0	5.14305	0	1.19035	5.96649	1.58838	0.747995	3.14065	0.690924	2.00657	5.53371	7.73195	5.99901	2.05886	1.8314	4.01127	4.97983	3.02448	3.88815	NA	NA	NA	NA	NA	NA	NA	NA	NA	NA	NA	NA	NA	NA	NA	NA	NA	NA	NA	NA	NA	NA	NA	NA	NA	NA	NA	NA	NA	NA	expressed protein
LOC_Os03g06480	45.2618	46.6164	42.2166	53.7005	49.5939	49.1793	33.128	48.5932	37.5079	48.8123	45.0012	48.3645	48.6711	42.5372	31.7126	39.2915	43.4237	38.5855	40.5148	40.2209	37.2879	46.5989	49.4526	31.7902	37.3118	33.3145	47.0746	39.0683	40.2119	44.915	38.9202	46.7583	0.00590282	0.0195602	0.326798	0.00077589	0.00331955	0.398983	0.0233653	0.0660534	0.269143	0.0283956	0.0860847	0.290874	0.0398603	0.183449	0.243953	0.391577	0.57721	0.101698	0.198145	0.373405	0.15275	0.0312272	0.0866929	0.255701	0.0820144	0.1764	0.206434	0.232906	0.450049	0.141599	expressed protein
LOC_Os03g06490	31.2781	27.1475	24.6872	27.3474	30.803	29.776	20.5063	26.8635	26.4768	26.1388	26.5594	30.1733	26.6144	28.5834	33.5002	47.1031	37.4574	25.2185	26.031	32.733	21.3347	30.7195	30.5501	21.797	22.957	19.888	31.5264	28.5475	22.7576	22.7703	29.5129	19.7486	0.0380592	0.0897904	0.245553	0.00925861	0.0264565	0.308075	0.0370874	0.094858	0.246806	0.0586986	0.146291	0.250213	0.40809	0.662964	0.0979338	6.04542e-07	2.22466e-05	0.590704	0.0314951	0.100845	0.254614	0.0519889	0.128799	0.230045	0.0441222	0.109141	0.238297	0.280212	0.502733	0.127835	expressed protein
LOC_Os03g06510	1.07124	1.4049	1.0368	1.3944	1.08105	1.23882	0.977995	1.19557	1.5184	1.3164	0.905743	2.07765	1.20161	0.750613	1.24515	2.07631	1.66454	1.60639	0.875186	1.8921	1.06844	1.69582	1.38201	0.801858	0.387296	0.71367	1.70163	0.787396	0.979514	1.69932	1.09835	1.55807	0.00121709	0.00523403	0.796541	0.00419342	0.0137159	0.705036	0.00891325	0.0303947	0.644002	0.103334	0.221472	0.44844	0.000523933	0.0122034	0.854005	6.9878e-05	0.000999784	0.979214	0.000858757	0.00676305	0.820742	0.00116716	0.00646507	0.799482	0.0173089	0.0523596	0.586066	0.00515809	0.0361099	0.688725	KIP1, putative, expressed
LOC_Os03g06520	80.2275	103.745	100.702	87.8481	101.739	83.701	109.907	101.331	82.3916	106.022	108.486	78.118	139.978	156.656	142.09	247.747	184.4	113.061	145.382	150.297	190.489	156.901	203.751	115.005	84.2192	103.68	129.217	126.987	136.579	75.6976	111.538	77.9661	0.766408	0.846587	-0.0394743	0.460594	0.587592	-0.098045	0.642782	0.764918	-0.0616295	0.00818796	0.0342943	0.392825	0.29652	0.562077	-0.138713	3.17632e-06	8.72617e-05	0.619079	0.024836	0.0846552	0.298166	6.82384e-06	0.000116847	0.597824	0.045826	0.112515	0.265352	0.823837	0.913976	-0.0295798	sulfate transporter, putative, expressed
LOC_Os03g06530	0	0	0	0	0	0	0	0	0	0	0	0	0	0	0	0	0	0	0	0	0	0	0	0	0	0	0	0	0	0	0	0	NA	NA	NA	NA	NA	NA	NA	NA	NA	NA	NA	NA	NA	NA	NA	NA	NA	NA	NA	NA	NA	NA	NA	NA	NA	NA	NA	NA	NA	NA	expressed protein
LOC_Os03g06540	0	0	0	0	0	0	0.0130241	0	0	0	0	0	0	0	0	0	0	0	0	0	0	0	0	0	0	0	0	0	0	0	0	0	NA	NA	NA	NA	NA	NA	NA	NA	NA	NA	NA	NA	NA	NA	NA	NA	NA	NA	NA	NA	NA	NA	NA	NA	NA	NA	NA	NA	NA	NA	retrotransposon protein, putative, unclassified, expressed
LOC_Os03g06550	0	0	0	0	0	0	0	0	0	0	0	0	0	0	0	0	0	0	0	0	0	0	0	0	0	0	0	0	0	0	0	0	NA	NA	NA	NA	NA	NA	NA	NA	NA	NA	NA	NA	NA	NA	NA	NA	NA	NA	NA	NA	NA	NA	NA	NA	NA	NA	NA	NA	NA	NA	retrotransposon protein, putative, unclassified, expressed
LOC_Os03g06560	0	0	0	0	0	0	0	0	0	0	0	0	0	0	0	0	0	0	0	0	0.0179877	0	0	0	0	0	0	0	0	0	0	0	NA	NA	NA	NA	NA	NA	NA	NA	NA	NA	NA	NA	NA	NA	NA	NA	NA	NA	NA	NA	NA	NA	NA	NA	NA	NA	NA	NA	NA	NA	retrotransposon protein, putative, unclassified, expressed
LOC_Os03g06570	0.261993	0.448089	0.499941	0.160195	0	0.285581	0.79433	0.305227	0.123612	0.264223	0.315002	0.267472	0.170593	0.514019	0.874729	0	0.289221	0.279582	0.578895	0.381657	0.724934	0.20145	0.146262	1.21008	0.375728	1.16607	0	1.11244	0.950258	0.453733	0.661374	0.472355	0.218097	0.350713	-0.99071	0.0193838	0.0487959	-1.88076	0.387805	0.547781	-0.694689	0.302482	0.470961	-0.927346	0.600666	0.803937	-0.421061	0.0895002	0.209788	-1.36591	0.398402	0.591764	-0.679304	0.222128	0.377427	-0.982091	0.254231	0.411319	-0.917129	0.27771	0.500198	-0.873166	IQ calmodulin-binding motif family protein, putative, expressed
LOC_Os03g06580	96.4427	96.3634	78.4643	87.3257	75.4519	92.559	75.8159	68.8805	50.363	90.9705	68.9247	89.0389	79.4783	70.8979	89.7668	60.5569	91.5451	62.6536	67.0115	52.8128	85.568	66.2044	71.9853	57.2415	55.1767	46.7339	87.5684	94.8212	71.2933	66.7113	51.9342	66.7852	0.00033718	0.00177921	0.440707	0.000120749	0.000696628	0.472631	1.58205e-05	0.000184531	0.530697	0.010358	0.0407174	0.352357	0.217057	0.475964	0.151748	0.00107818	0.00773565	0.401906	0.276805	0.467226	0.133693	0.00633411	0.0248561	0.335604	0.000180003	0.00130018	0.460453	0.116663	0.289119	0.192875	MTN26L2 - MtN26 family protein precursor, expressed
LOC_Os03g06600	0.846673	2.11177	1.53871	0.575216	1.47358	0.384542	0.713057	1.31519	0.998681	1.13851	1.2055	1.38918	0.689124	1.38428	1.00958	2.03422	2.14194	1.0039	1.87079	0.734158	1.02752	0.678143	1.18167	0.931087	0.505928	0.981339	2.02077	1.55785	0.59056	1.22193	1.78111	0.763245	0.499705	0.636438	0.424312	0.883912	0.924087	-0.0917906	0.387226	0.547346	0.543571	0.762186	0.85534	0.212692	0.535227	0.763786	0.389794	0.2736	0.456575	0.688256	0.599772	0.756609	0.329872	0.788584	0.87219	0.168573	0.497204	0.652672	0.42679	0.737194	0.865266	0.210958	expressed protein
LOC_Os03g06610	0.410191	0	0	0.167207	0	0.335342	0.103637	0.191153	0.193534	0.0827366	0.0778713	0.119648	0	0	0.391293	0	0.249052	0.29182	0.18127	0	0.17921	0.157701	0.114498	0.180435	0.294131	0	0	0.0696682	0	0.142078	0	0.147909	NA	NA	NA	NA	NA	NA	NA	NA	NA	NA	NA	NA	NA	NA	NA	NA	NA	NA	NA	NA	NA	NA	NA	NA	NA	NA	NA	NA	NA	NA	expressed protein
LOC_Os03g06620	268.459	267.93	274.211	268.019	316.534	311.944	279.75	299.626	323.235	251.211	294.191	308.845	324.657	327.94	250.399	346.92	336.854	317.78	312.424	415.359	287.609	321.712	301.115	275.31	324.632	308.002	299.688	283.841	274.625	325.877	318.892	371.793	0.623283	0.741063	-0.0648459	0.921284	0.949924	-0.0130451	0.394078	0.553515	-0.112509	0.591275	0.732865	0.0792579	0.383614	0.642022	0.115019	0.894807	0.944965	0.0174556	0.314205	0.50802	0.132865	0.993096	0.996373	0.00114236	0.666533	0.788485	-0.0568866	0.970901	0.987277	-0.0048156	1,2-dihydroxy-3-keto-5-methylthiopentene dioxygenase protein, putative, expressed
LOC_Os03g06630	27.3933	42.3393	44.646	28.6676	48.9485	39.7406	47.4559	51.8631	59.4431	40.0001	36.1036	32.8759	56.0513	39.2096	78.6547	65.8942	37.717	46.732	56.4308	53.3229	46.952	45.6992	46.0219	120.313	98.5429	81.9923	36.5911	45.5978	63.3903	50.7413	41.179	66.9248	3.52597e-08	8.63267e-07	-1.00809	1.92568e-07	3.39559e-06	-0.952005	8.82296e-08	2.51925e-06	-0.978165	0.000263345	0.00277767	-0.745974	0.000429179	0.0104717	-0.643912	0.00330214	0.0178259	-0.537246	0.000411615	0.00387828	-0.645936	2.88906e-05	0.000366013	-0.764702	5.05458e-05	0.000445469	-0.741123	0.000565435	0.00754137	-0.630421	heat stress transcription factor, putative, expressed
LOC_Os03g06640	0	0.726842	0.463401	1.0394	0	0	0.429493	0.396086	0.802042	0.685752	0.537855	0.371884	0.553436	1.66757	0.810796	1.63369	0.242553	1.0078	0.751217	1.41505	0.24756	1.96062	0.474501	1.49551	1.21893	0	0.973731	0	0.474279	1.1776	1.43041	2.45185	NA	NA	NA	NA	NA	NA	NA	NA	NA	NA	NA	NA	NA	NA	NA	NA	NA	NA	NA	NA	NA	NA	NA	NA	NA	NA	NA	NA	NA	NA	retrotransposon protein, putative, unclassified, expressed
LOC_Os03g06654	1.83976	1.25196	1.32438	1.88479	1.52881	1.91449	0.701163	1.73338	1.71595	1.28494	1.72771	1.54124	1.25968	1.74391	1.24693	0.803988	1.38223	1.52578	1.01667	1.30625	1.28687	1.08632	1.57624	0.971752	0.515742	0.785408	0.658905	0.628247	0.758575	1.97862	0.791946	0.629851	0.00536539	0.0180666	0.708362	0.000639169	0.00282485	0.868694	0.0083057	0.0287108	0.671509	0.0143982	0.0522601	0.696096	0.231452	0.492638	0.304444	0.107036	0.238233	0.410037	0.0351044	0.109065	0.536099	0.0269866	0.077446	0.562701	0.763389	0.857528	-0.0765885	0.0309917	0.119367	0.548827	flavin monooxygenase, putative, expressed
LOC_Os03g06670	0.429346	0	0.146301	0.109384	0	0.438751	0.813576	0.125049	0.253214	0.6495	0.305653	0.0782722	0.174727	0.526473	1.27989	0.515774	0.266606	0.254539	1.42301	0	0.390789	0.309496	0.299611	0.826265	1.1545	0.746451	0.307419	0.729214	0.598942	0.185891	0.451599	0.19352	NA	NA	NA	NA	NA	NA	NA	NA	NA	NA	NA	NA	NA	NA	NA	NA	NA	NA	NA	NA	NA	NA	NA	NA	NA	NA	NA	NA	NA	NA	Core histone H2A/H2B/H3/H4 domain containing protein, putative, expressed
LOC_Os03g06674	0	0	0.0694778	0.103892	0.532297	0	0.0643939	0	0.360751	0.102815	0.0322563	0	0	0	0.243126	0.489878	0.112542	0.120879	0	0.106079	0.668102	0.0979855	0	0	0	0.567178	0	0.0865751	0	0	0	0.183803	NA	NA	NA	NA	NA	NA	NA	NA	NA	NA	NA	NA	NA	NA	NA	NA	NA	NA	NA	NA	NA	NA	NA	NA	NA	NA	NA	NA	NA	NA	expressed protein
LOC_Os03g06680	2.40837	2.25825	4.07763	2.3682	3.08855	4.02991	6.50455	4.67633	5.58184	2.27558	3.67292	2.13369	2.81997	3.73035	5.542	3.04545	4.07258	3.39053	4.38789	2.16593	6.95315	1.84247	3.59715	9.66016	6.36241	11.2073	2.90431	4.72829	5.44115	3.09307	4.08867	4.64682	9.26151e-06	8.68267e-05	-1.21265	0.000134212	0.000761989	-1.04441	3.08613e-05	0.000319142	-1.1397	0.00114356	0.00805327	-0.994605	0.00290369	0.0387044	-0.814431	0.00502142	0.0245346	-0.767362	0.000201389	0.00225772	-1.01669	0.00101698	0.00580615	-0.89868	0.00689669	0.0251419	-0.738954	0.0894433	0.241652	-0.464505	plant-specific domain TIGR01615 family protein, expressed
LOC_Os03g06690	0	0	0	0	0	0	0	0	0	0	0	0	0	0	0	0	0	0	0	0	0	0	0	0	0	0	0	0	0	0	0	0	NA	NA	NA	NA	NA	NA	NA	NA	NA	NA	NA	NA	NA	NA	NA	NA	NA	NA	NA	NA	NA	NA	NA	NA	NA	NA	NA	NA	NA	NA	hypothetical protein
LOC_Os03g06700	0.955834	1.72081	1.19996	0.666467	2.10135	1.30236	0.762623	1.05496	0.949423	0.507352	0.700359	0.862098	1.06459	1.23375	1.31999	1.69215	1.26349	1.16327	1.44505	1.62273	1.06231	0.967042	0.84254	1.16178	0.721461	0.559761	1.15266	0.341772	1.40358	0.261373	2.5399	0.5442	0.741151	0.828698	-0.138777	0.29624	0.426566	0.438823	0.272788	0.427478	0.460725	0.424391	0.59018	0.375211	0.877516	0.950104	-0.0647478	0.171119	0.331826	0.574977	0.178681	0.347659	0.564982	0.647462	0.775782	0.192115	0.89171	0.936583	0.0571946	0.711621	0.850681	0.155308	3-ketoacyl-CoA synthase, putative, expressed
LOC_Os03g06705	0	0	0	0	0	0	0	0	0	0	0	0	0	0	0	0	0.0166721	0	0	0	0	0	0	0	0	0	0	0	0	0	0	0	NA	NA	NA	NA	NA	NA	NA	NA	NA	NA	NA	NA	NA	NA	NA	NA	NA	NA	NA	NA	NA	NA	NA	NA	NA	NA	NA	NA	NA	NA	3-ketoacyl-CoA synthase, putative, expressed
LOC_Os03g06710	1.74394	0.905455	2.64868	2.05649	2.47154	2.51198	3.49347	2.08978	2.43906	2.66331	1.89972	1.35348	1.62221	2.68835	3.50543	1.676	1.39576	1.81671	2.91756	2.1257	3.44677	2.17902	2.19056	5.26029	5.62728	3.39582	0.927599	2.17916	2.74561	2.4162	2.83011	3.59337	0.00215289	0.0084449	-0.892505	0.0186464	0.0472194	-0.684304	0.000292215	0.00195738	-1.0536	0.0145954	0.0527287	-0.79426	0.109552	0.325174	-0.46547	0.00417983	0.0213895	-0.833158	0.012386	0.0503133	-0.727478	0.0381133	0.101413	-0.60318	0.000954938	0.00513776	-0.960917	0.0485972	0.161369	-0.573648	PPR repeat domain containing protein, putative, expressed
LOC_Os03g06720	15.5434	13.6962	16.641	16.9102	15.4911	13.3439	19.3869	15.6001	16.7236	17.6352	15.2274	15.6808	15.7284	14.2948	24.2947	17.4107	14.5357	19.9398	21.9294	16.4739	19.8066	18.9014	15.757	25.9861	30.782	24.0655	13.3853	13.5342	16.702	18.4158	19.3317	24.3787	7.92015e-06	7.59929e-05	-0.508593	6.03826e-07	8.71549e-06	-0.568096	6.91053e-07	1.43969e-05	-0.565121	5.48828e-06	0.000153399	-0.578535	0.0207315	0.12494	-0.26331	0.000767055	0.00601559	-0.383029	0.0038292	0.0207557	-0.329234	0.000491385	0.00324895	-0.396804	5.57354e-08	1.27056e-06	-0.618414	9.38592e-05	0.00197552	-0.44468	expressed protein
LOC_Os03g06730	2.00768	1.92711	2.62481	1.92072	1.71147	2.00979	3.44208	2.05259	1.9815	1.90081	1.90571	2.13632	2.06763	2.61259	3.51769	2.95327	2.22765	2.08903	2.35387	2.00379	2.59564	2.28409	1.71554	5.31687	5.87602	4.33109	1.6429	1.80934	2.68643	2.05782	1.89626	5.02327	5.46216e-05	0.000384419	-0.947822	2.17939e-05	0.000170635	-0.99733	0.000262644	0.00179838	-0.857311	0.00281903	0.015592	-0.784432	0.00674465	0.065047	-0.636404	0.0124313	0.0485851	-0.587182	0.000220622	0.00242738	-0.867775	0.00025882	0.0019634	-0.858195	6.63947e-05	0.000561609	-0.937001	0.0014197	0.0148162	-0.749491	plant protein of unknown function domain containing protein, expressed
LOC_Os03g06740	35.933	38.49	43.795	37.1123	40.4817	34.7902	47.7244	42.9049	48.4957	39.2462	41.3965	34.3169	50.3624	41.8679	44.8915	35.2854	36.7253	44.3297	44.3107	41.1904	46.1685	40.8421	37.6128	59.3553	80.9866	54.0736	30.7462	36.1494	45.6031	49.2552	59.5945	64.6502	1.73099e-06	2.15535e-05	-0.515313	7.085e-07	1.00186e-05	-0.534329	6.2751e-06	8.74241e-05	-0.486691	0.00658453	0.0291572	-0.327327	0.340048	0.603398	-0.1028	3.22728e-06	8.81591e-05	-0.501657	0.000287916	0.00298255	-0.390691	5.28178e-05	0.000591268	-0.435607	3.87593e-07	6.99345e-06	-0.54682	0.00296711	0.0246347	-0.320135	glutathione reductase, putative, expressed
LOC_Os03g06750	0.825583	0.902411	0.600033	1.58161	1.61128	0.772065	1.25335	0.896833	1.01092	0.964193	0.759049	0.844678	0.833214	0	1.41042	2.38923	0.972049	1.17402	1.4273	0.400214	1.21702	1.28074	2.26639	0.391721	0.203156	0.541706	0.486865	1.18214	1.11353	0.929282	0.268774	0.781207	0.115139	0.215348	0.819397	0.0215033	0.0531149	1.19569	0.167629	0.300746	0.717645	0.186444	0.337761	-0.768225	0.367921	0.628423	0.468271	0.00902749	0.0382521	1.35795	0.101038	0.234438	0.852858	0.00788739	0.0295285	1.38179	0.108563	0.218223	0.834573	0.0504363	0.165486	1.01741	expressed protein
LOC_Os03g06760	3.26079	2.14945	2.8519	4.22004	2.55384	2.51768	3.6987	3.23678	2.46799	3.55001	2.76922	3.55543	3.63923	2.9322	4.11983	3.78663	2.54054	2.91586	4.38044	3.11021	3.62091	3.43727	3.47061	3.16432	3.50726	3.3259	2.41261	3.36909	2.78909	4.14129	1.84102	2.40628	0.910551	0.943294	-0.0204727	0.575937	0.690041	-0.101929	0.261018	0.414255	-0.204829	0.932407	0.960872	-0.0172809	0.207595	0.465321	-0.229652	0.909079	0.952425	0.0208111	0.90121	0.949591	0.0226212	0.786635	0.871103	0.0493275	0.368494	0.533707	-0.163883	0.687399	0.83589	-0.0733286	exocyst complex component 6, putative, expressed
LOC_Os03g06780	0	0	0	0	0	0	0	0	0	0	0	0	0	0	0	0	0	0	0	0	0	0	0	0	0	0	0	0	0	0	0	0	NA	NA	NA	NA	NA	NA	NA	NA	NA	NA	NA	NA	NA	NA	NA	NA	NA	NA	NA	NA	NA	NA	NA	NA	NA	NA	NA	NA	NA	NA	expressed protein
LOC_Os03g06790	0	0	0	0	0	0	0	0	0	0	0	0	0	0	0	0	0	0	0	0	0	0	0	0	0	0	0	0	0	0	0	0	NA	NA	NA	NA	NA	NA	NA	NA	NA	NA	NA	NA	NA	NA	NA	NA	NA	NA	NA	NA	NA	NA	NA	NA	NA	NA	NA	NA	NA	NA	hypothetical protein
LOC_Os03g06800	0	0	0	0	0	0	0	0	0	0	0	0	0	0	0	0	0	0	0	0	0	0	0	0	0	0	0	0	0	0	0	0	NA	NA	NA	NA	NA	NA	NA	NA	NA	NA	NA	NA	NA	NA	NA	NA	NA	NA	NA	NA	NA	NA	NA	NA	NA	NA	NA	NA	NA	NA	expressed protein
LOC_Os03g06810	0	0	0	0	0	0	0	0	0	0	0.0589994	0.067989	0	0	0.444697	0	0.205849	0	0	0	0	0.53767	0	0	0	0	0	0	0	0	0	0	NA	NA	NA	NA	NA	NA	NA	NA	NA	NA	NA	NA	NA	NA	NA	NA	NA	NA	NA	NA	NA	NA	NA	NA	NA	NA	NA	NA	NA	NA	expressed protein
LOC_Os03g06820	0	0	0	0	0	0	0	0	0	0	0	0	0	0	0	0	0	0	0	0	0	0	0	0	0	0	0	0	0	0	0	0	NA	NA	NA	NA	NA	NA	NA	NA	NA	NA	NA	NA	NA	NA	NA	NA	NA	NA	NA	NA	NA	NA	NA	NA	NA	NA	NA	NA	NA	NA	expressed protein
LOC_Os03g06830	0	0	0	0	0	0	0	0	0	0	0	0	0	0	0	0	0	0	0	0	0	0	0	0	0	0	0	0	0	0	0	0	NA	NA	NA	NA	NA	NA	NA	NA	NA	NA	NA	NA	NA	NA	NA	NA	NA	NA	NA	NA	NA	NA	NA	NA	NA	NA	NA	NA	NA	NA	expressed protein
LOC_Os03g06835	6.03252	5.89961	5.5545	6.99779	6.03146	5.4214	7.98558	5.90651	5.29883	6.53692	7.12717	6.92616	4.49211	9.44323	7.80542	6.78431	5.50822	7.22888	4.11224	5.80958	6.63566	5.18127	6.00104	8.75118	5.9823	9.01522	6.43312	7.13937	7.43065	9.55828	5.67017	8.3307	0.5106	0.646449	-0.128491	0.21948	0.340666	-0.239815	0.137942	0.260028	-0.289732	0.42183	0.588053	-0.175394	0.948412	0.979225	-0.0126363	0.405721	0.590112	-0.162384	0.0866046	0.21016	-0.334669	0.156084	0.292877	-0.277012	0.574321	0.71878	-0.109702	0.281921	0.504387	-0.210149	expressed protein
LOC_Os03g06840	1.80803	0.552194	1.40821	2.36896	0.674306	1.93562	2.36562	4.5137	2.28497	2.99562	2.61515	1.03593	1.89205	3.16721	3.69585	1.86171	1.78208	1.83754	2.28285	1.88131	2.35095	1.73777	1.80243	2.98244	2.31511	2.87397	2.21928	2.19344	3.0627	1.78928	1.63007	3.95827	0.55746	0.686114	-0.285054	0.228831	0.351328	-0.584753	0.0869305	0.183467	-0.831819	0.861269	0.917154	-0.0949437	0.726192	0.873713	-0.17017	0.747725	0.857527	-0.156294	0.539527	0.711693	-0.298131	0.508749	0.665321	-0.321095	0.846341	0.91009	-0.0941676	0.88805	0.946704	0.0684048	GRF zinc finger family protein, expressed
LOC_Os03g06850	7.88122	9.44291	10.1386	7.67853	6.2855	10.7743	9.16085	15.6393	8.42809	10.1319	11.0002	8.47614	12.9703	15.2927	14.0448	11.2364	10.4212	11.6249	12.6296	10.1832	11.2529	14.2884	10.5693	10.3815	9.0048	8.31161	14.1387	10.5141	8.20998	11.9992	12.3498	12.7549	0.734972	0.824987	0.0623633	0.47116	0.597875	-0.13275	0.951966	0.971702	-0.0110973	0.0385847	0.108247	0.426064	0.107255	0.321125	0.296721	0.182328	0.34615	0.245684	0.242944	0.429192	0.215111	0.163671	0.302746	0.256592	0.423066	0.585244	0.147584	0.425702	0.645291	0.146747	B3 DNA binding domain containing protein, expressed
LOC_Os03g06860	8.65612	10.9419	9.43406	9.97641	12.0165	9.78179	9.30786	9.92448	9.64297	8.62587	9.79235	10.032	11.966	8.59254	9.74822	11.7191	7.95362	10.3043	9.63908	10.3294	8.1539	9.54129	6.23228	11.1434	10.8375	8.8385	9.44445	10.0054	6.90022	10.2915	11.1281	9.04178	0.566699	0.693992	-0.0791785	0.82051	0.880123	0.0313565	0.661436	0.780135	-0.0605228	0.968451	0.982201	-0.00611116	0.953445	0.981421	-0.00806841	0.682951	0.814941	-0.0564471	0.913471	0.956447	-0.0150172	0.0549905	0.134444	-0.265202	0.229568	0.381381	-0.166045	0.665806	0.822286	-0.0596909	transposon protein, putative, unclassified, expressed
LOC_Os03g06870	0	0	0	0	0	0	0	0	0	0	0	0	0	0	0	0	0	0	0	0	0	0	0	0	0	0	0	0	0	0	0	0	NA	NA	NA	NA	NA	NA	NA	NA	NA	NA	NA	NA	NA	NA	NA	NA	NA	NA	NA	NA	NA	NA	NA	NA	NA	NA	NA	NA	NA	NA	expressed protein
LOC_Os03g06880	54.0115	46.8417	50.226	54.9474	41.842	53.7114	44.7075	46.2489	55.2395	54.9383	46.959	54.6376	54.9701	50.6665	39.99	49.6369	44.4373	43.3627	48.3102	44.8255	45.7712	51.2892	44.1559	34.6394	41.5194	41.6846	42.8522	42.445	41.9382	51.8239	51.4514	45.1817	0.0104619	0.0312814	0.282371	0.0290248	0.0680553	0.240787	0.0240648	0.0675893	0.248832	0.0148376	0.0533813	0.300427	0.0334948	0.164829	0.234495	0.254361	0.435539	0.125715	0.180738	0.350238	0.147626	0.103599	0.217118	0.179519	0.479168	0.635577	0.0780481	0.0510552	0.166761	0.215184	kinase, pfkB family, putative, expressed
LOC_Os03g06890	1.47075	1.1005	1.0775	1.31145	1.34386	0.751482	0.348369	0.599707	1.69143	1.89116	1.05867	2.03775	1.01751	0.90173	0.701493	1.23677	1.06549	1.04632	1.13741	1.26254	0.990614	1.37825	1.18028	0.566083	0.263653	0.511402	2.21147	1.34265	0.871976	0.636779	0.618791	1.12695	0.00062326	0.00299069	1.28072	0.014502	0.0382841	0.9151	0.0073844	0.0261222	1.00285	0.0615665	0.151544	0.782388	0.132952	0.362952	0.562466	0.0336973	0.10275	0.794972	0.01085	0.0456862	0.953623	0.00915602	0.0332919	0.975589	0.0024858	0.0111127	1.1324	0.187885	0.392737	0.492951	DUF593 domain containing protein, expressed
LOC_Os03g06900	1.15011	1.50261	1.19749	2.70224	1.16766	2.08944	1.29148	1.22825	1.05513	2.02983	1.66787	1.80551	0.884095	1.88039	1.82854	1.84218	1.71931	1.76144	2.68245	1.86158	1.95408	1.84237	1.07011	0.772921	1.14541	0.355478	1.3725	1.22087	1.33702	1.99183	1.74738	1.38238	0.000727414	0.00339933	0.963535	0.00050609	0.00232626	0.991617	0.0328273	0.086176	0.608567	0.0502591	0.130823	0.624148	0.00181881	0.0288176	0.889195	0.000916923	0.00684498	0.945234	0.00014335	0.00175893	1.08423	0.0044245	0.0185626	0.811596	0.0262549	0.0726343	0.633726	0.0578815	0.181384	0.540816	DNA topoisomerase 3 protein, putative, expressed
LOC_Os03g06910	2.29994	3.21839	3.96131	3.83532	3.27509	2.39305	4.09406	2.63075	2.26893	3.03645	3.17544	2.7597	3.47164	2.46129	5.3852	2.61221	2.58512	3.7187	4.89709	2.69774	4.47605	3.09478	3.44339	4.96651	3.59822	5.64169	2.5151	3.054	4.25847	3.69346	2.46313	5.3529	0.0524009	0.115387	-0.443198	0.0797618	0.154551	-0.400301	0.072788	0.159763	-0.409916	0.0717972	0.169689	-0.459896	0.296215	0.562006	-0.23866	0.136666	0.283148	-0.340041	0.294038	0.486395	-0.239738	0.272571	0.43609	-0.250672	0.101094	0.207442	-0.374599	0.0404429	0.142695	-0.468186	PPR repeat containing protein, expressed
LOC_Os03g06920	0.710507	0.966624	0.748334	0.307177	0.562087	0.997431	0.707176	0.978256	0.787276	0.651413	0.701667	0.667273	0.80611	0.316814	1.07827	1.13805	0.629855	0.89351	1.09419	0.784111	0.658459	0.724284	0.691135	1.25489	0.926317	0.838488	0.493319	0.585089	0.750883	0.820328	0.543515	0.970449	0.229596	0.364567	-0.383122	0.0769788	0.15018	-0.563965	0.507445	0.656876	-0.211371	0.0658195	0.159372	-0.655903	0.407845	0.662964	-0.263948	0.80519	0.895187	-0.078651	0.800155	0.891969	-0.0807272	0.261292	0.423717	-0.358229	0.1214	0.237501	-0.493946	0.550196	0.742304	-0.19053	DRD1, putative, expressed
LOC_Os03g06930	34.7928	42.8504	39.8735	33.0471	44.4922	29.7683	49.2461	57.3805	34.0879	34.6136	48.265	27.4155	32.9961	31.5205	45.3515	39.4152	28.2831	41.4555	36.7811	26.5632	41.4072	28.924	35.9551	73.1611	64.4519	72.7549	41.2704	37.3517	46.4038	38.1932	39.7481	50.173	1.73123e-05	0.000145299	-0.673344	1.1998e-05	0.000105204	-0.685978	0.000186835	0.00135693	-0.585463	1.02248e-05	0.000248544	-0.773033	0.00143595	0.0243107	-0.499457	4.31064e-05	0.000692781	-0.640933	5.24449e-06	0.000148616	-0.713735	9.37383e-06	0.000151648	-0.694363	0.00081487	0.00450813	-0.524587	0.00697684	0.0444826	-0.422771	homeodomain protein, putative, expressed
LOC_Os03g06940	0	0.059068	0.13178	0.197069	0	0.0752694	0.104688	0.03219	0.109396	0.11694	0.0611916	0.0201418	0.044967	0	0	0.265412	0.0914834	0.147394	0.12204	0.0574883	0.100582	0.0668651	0.0385547	0.21271	0.198044	0.0384251	0.158262	0.0984484	0.154139	0.0478405	0.116193	0.0996563	NA	NA	NA	NA	NA	NA	NA	NA	NA	NA	NA	NA	NA	NA	NA	NA	NA	NA	NA	NA	NA	NA	NA	NA	NA	NA	NA	NA	NA	NA	beta-galactosidase, putative, expressed
LOC_Os03g06950	48.4955	46.7304	49.0615	57.445	42.2017	38.7198	45.2689	43.42	43.8853	50.9785	46.4991	50.3564	49.7048	45.8582	46.7355	49.2417	37.5625	49.7433	44.1517	49.5767	46.5927	51.528	44.7418	46.1704	40.8228	39.77	50.1563	47.9381	41.8797	45.3541	44.5318	51.8127	0.190663	0.31717	0.152644	0.519974	0.641979	0.0750479	0.265117	0.41884	0.129987	0.334213	0.502727	0.125935	0.331742	0.595254	0.113217	0.702203	0.827539	0.0445991	0.293336	0.485598	0.122574	0.31574	0.483736	0.117024	0.409613	0.573476	0.0961829	0.685256	0.83448	0.0472764	ubiquitin carboxyl-terminal hydrolase domain containing protein, expressed
LOC_Os03g06960	0	0	0	0.147799	0	0	0	0	0	0	0	0	0	0	0	0	0.0600393	0.0429913	0	0	0	0	0	0	0	0	0	0	0	0	0	0	NA	NA	NA	NA	NA	NA	NA	NA	NA	NA	NA	NA	NA	NA	NA	NA	NA	NA	NA	NA	NA	NA	NA	NA	NA	NA	NA	NA	NA	NA	vesicle-associated membrane protein, putative, expressed
LOC_Os03g06970	0.125165	0	0	0.0637761	0.653522	0.0852709	0.316236	0	0.073818	0.063115	0.0990059	0	0.101874	0	0	0	0.172716	0.0371021	0	0.0651188	0.136709	0	0.0873438	0.275287	0	0.52226	0	0	0.087303	0.108383	0	0.112831	NA	NA	NA	NA	NA	NA	NA	NA	NA	NA	NA	NA	NA	NA	NA	NA	NA	NA	NA	NA	NA	NA	NA	NA	NA	NA	NA	NA	NA	NA	tetratricopeptide repeat domain containing protein, expressed
LOC_Os03g06980	11.9414	12.3779	10.7276	12.9682	10.0768	8.13535	4.99037	8.22074	12.378	11.9823	10.7243	9.3017	8.73763	8.87445	6.47232	11.882	8.88819	9.58238	8.79519	9.03668	10.2323	6.6082	7.74391	4.24469	5.18952	5.95572	5.70018	3.63637	3.78601	8.35588	7.10486	5.21929	0.000124103	0.000768807	0.729951	0.00026572	0.00135695	0.693574	1.44685e-05	0.000172153	0.824812	0.00994327	0.0394992	0.548159	0.13186	0.361503	0.28659	0.00422976	0.0215836	0.544057	0.00225764	0.0139322	0.580873	0.0165986	0.0530419	0.455613	0.366129	0.531169	-0.17189	0.0182244	0.0835813	0.449059	nucleic acid binding protein, putative, expressed
LOC_Os03g06990	0	0	0	0	0	0	0	0	0	0	0	0	0	0	0	0	0.0317688	0	0	0	0	0	0	0	0	0	0	0	0	0	0	0	NA	NA	NA	NA	NA	NA	NA	NA	NA	NA	NA	NA	NA	NA	NA	NA	NA	NA	NA	NA	NA	NA	NA	NA	NA	NA	NA	NA	NA	NA	oxidoreductase, putative, expressed
LOC_Os03g07000	0	0.206435	0.131613	0.295207	0	0	0.121983	0.337484	0.341689	0.0973822	0.183311	0.140828	0.314369	0	0.230279	0	0.106595	0.057246	0	0.100474	0.210933	0.185616	0.269531	0.212375	0.346196	0.134302	0	0.164001	0.269405	0	0	0.174091	NA	NA	NA	NA	NA	NA	NA	NA	NA	NA	NA	NA	NA	NA	NA	NA	NA	NA	NA	NA	NA	NA	NA	NA	NA	NA	NA	NA	NA	NA	oxidoreductase, putative, expressed
LOC_Os03g07010	2.60213	1.85435	1.02103	1.44642	1.64685	2.04135	0.896514	1.19424	2.23222	2.06761	1.2724	1.75378	2.8239	1.16028	2.63268	2.27341	2.72023	2.01016	1.53878	1.96916	0.746419	1.2884	1.65077	0.606998	0	0.219346	2.25838	2.47762	0.989999	1.63873	0.331757	0.28433	1.04141e-05	9.56783e-05	2.09746	8.6497e-06	7.99911e-05	2.11651	8.25208e-06	0.00010858	2.12131	4.00304e-05	0.000692301	2.18486	0.026789	0.145134	1.05367	1.38333e-07	6.39115e-06	2.50618	4.27443e-06	0.000126379	2.18747	0.00022335	0.00175712	1.75614	5.6942e-06	7.1336e-05	2.15885	7.09319e-05	0.00160051	1.89037	retrotransposon protein, putative, unclassified
LOC_Os03g07020	0	0	0	0	0	0	0	0	0	0	0	0	0	0	0	0	0	0	0	0	0	0	0	0	0	0	0	0	0	0	0	0	NA	NA	NA	NA	NA	NA	NA	NA	NA	NA	NA	NA	NA	NA	NA	NA	NA	NA	NA	NA	NA	NA	NA	NA	NA	NA	NA	NA	NA	NA	retrotransposon protein, putative, unclassified, expressed
LOC_Os03g07030	0	0	0	0	0	0	0	0	0	0	0	0	0	0	0	0	0	0	0	0	0	0	0	0	0	0	0	0	0	0	0	0	NA	NA	NA	NA	NA	NA	NA	NA	NA	NA	NA	NA	NA	NA	NA	NA	NA	NA	NA	NA	NA	NA	NA	NA	NA	NA	NA	NA	NA	NA	retrotransposon protein, putative, unclassified, expressed
LOC_Os03g07040	0	0	0	0	0	0	0	0	0	0	0	0	0	0	0	0	0	0	0	0	0	0	0	0	0	0	0	0	0	0	0	0	NA	NA	NA	NA	NA	NA	NA	NA	NA	NA	NA	NA	NA	NA	NA	NA	NA	NA	NA	NA	NA	NA	NA	NA	NA	NA	NA	NA	NA	NA	retrotransposon protein, putative, unclassified
LOC_Os03g07050	0	0	0	0	0	0	0	0	0	0	0	0	0	0	0	0	0	0	0	0	0	0	0	0	0	0	0	0	0	0	0	0	NA	NA	NA	NA	NA	NA	NA	NA	NA	NA	NA	NA	NA	NA	NA	NA	NA	NA	NA	NA	NA	NA	NA	NA	NA	NA	NA	NA	NA	NA	retrotransposon protein, putative, unclassified, expressed
LOC_Os03g07060	0	0	0	0	0	0	0	0	0	0	0.0488959	0	0	0	0	0	0	0	0	0	0	0	0	0	0	0	0	0	0	0	0	0	NA	NA	NA	NA	NA	NA	NA	NA	NA	NA	NA	NA	NA	NA	NA	NA	NA	NA	NA	NA	NA	NA	NA	NA	NA	NA	NA	NA	NA	NA	glycerol-3-phosphate acyltransferase, putative, expressed
LOC_Os03g07070	0	0	0	0	0	0	0	0	0	0	0	0	0	0	0	0	0	0	0	0	0	0	0	0	0	0	0	0	0	0	0	0	NA	NA	NA	NA	NA	NA	NA	NA	NA	NA	NA	NA	NA	NA	NA	NA	NA	NA	NA	NA	NA	NA	NA	NA	NA	NA	NA	NA	NA	NA	expressed protein
LOC_Os03g07080	33.8094	28.8999	30.3112	37.078	28.7474	31.2762	32.3363	32.9189	34.7011	34.7653	32.0366	34.704	36.7774	32.1527	31.7335	35.9592	30.8517	32.8598	35.8329	33.7596	28.9004	31.1703	28.7037	31.6572	31.8099	31.3906	29.6133	30.1145	28.7227	35.6749	34.6315	29.7931	0.551675	0.681529	0.0645864	0.869691	0.914822	0.0178	0.831394	0.896699	-0.0231018	0.480461	0.640349	0.0855914	0.626893	0.818383	0.0527436	0.761237	0.867017	0.0329692	0.492373	0.674642	0.0744913	0.520036	0.674947	-0.0697986	0.505504	0.65985	-0.072247	0.629356	0.79872	0.052367	endonuclease/exonuclease/phosphatase family domain containing protein, expressed
LOC_Os03g07090	0.00079798	0	0.000711474	0	0	0	0	0.00102136	0	0	0.000181316	0	0	0	0	0	0.116608	0.000976412	0	0.000714715	0	0	0	0.00174758	0	0	0	0	0	0.00138198	0	0	NA	NA	NA	NA	NA	NA	NA	NA	NA	NA	NA	NA	NA	NA	NA	NA	NA	NA	NA	NA	NA	NA	NA	NA	NA	NA	NA	NA	NA	NA	expressed protein
LOC_Os03g07100	0	0.205891	0.0656332	0.196286	0	0.131221	0.0608306	0	0.113596	0.582753	0.0304714	0.105343	0	0	0	0	0.0265786	0.399666	0	0	0.0701257	0.0925634	0.134411	0.105908	0	0	0	0	0.134348	0.166787	0	0.173632	NA	NA	NA	NA	NA	NA	NA	NA	NA	NA	NA	NA	NA	NA	NA	NA	NA	NA	NA	NA	NA	NA	NA	NA	NA	NA	NA	NA	NA	NA	LTPL82 - Protease inhibitor/seed storage/LTP family protein precursor, expressed
LOC_Os03g07110	9.36623	10.4565	9.31716	7.25605	8.79137	9.26457	8.79556	9.20072	9.04574	9.17957	10.1743	8.14684	9.06589	8.63344	10.3373	10.397	10.4216	9.75515	9.06011	8.06473	9.44138	8.51286	10.8484	8.36298	10.6361	8.87452	8.42001	8.35223	9.10594	8.97944	9.73649	10.1985	0.91423	0.94525	-0.0146391	0.479248	0.605281	-0.0961644	0.730631	0.829592	0.046795	0.782851	0.868333	-0.0418816	0.75441	0.889447	0.0425195	0.403869	0.58865	0.113456	0.792319	0.887277	-0.0357876	0.824164	0.894922	0.0302002	0.597585	0.73776	-0.0717483	0.856265	0.930857	-0.0246191	calmodulin-binding protein, putative, expressed
LOC_Os03g07120	0.193376	0.516769	0.0988405	0.0985324	0.252419	0.395224	0.15268	0.168965	0.399164	0.195022	0.443588	0.229148	0	0.711365	0.345875	0.232303	0.440288	0.171965	0.21364	0.201214	0.246414	0.0929307	0.539776	0.372147	0.346654	0.403439	0.692302	0.246327	0.337202	0	0	0.435804	0.665587	0.774259	-0.288747	0.473992	0.600226	-0.478336	0.47913	0.633248	-0.472794	0.19562	0.349459	-0.966617	0.013833	0.0988385	-1.6445	0.860048	0.927042	-0.117789	0.383868	0.577727	-0.581748	0.543793	0.695032	-0.405575	0.958427	0.976437	0.0348248	0.477195	0.687384	-0.474877	expressed protein
LOC_Os03g07130	42.2605	42.3018	40.3004	45.0287	46.1569	43.8955	42.7497	40.9076	35.8358	38.0577	36.2976	38.8152	43.8361	37.801	41.5388	38.1122	36.255	41.1304	36.542	34.5887	34.5645	37.5982	34.7118	36.3857	43.2816	36.0403	47.4991	45.6039	37.8555	43.4085	36.3931	38.2046	0.849181	0.903982	-0.0213556	0.158943	0.265278	0.158192	0.48704	0.639198	0.078052	0.637204	0.768621	0.059214	0.84123	0.932949	0.0224962	0.994182	0.997229	0.00081891	0.781897	0.880339	-0.0310903	0.479634	0.641547	-0.0793848	0.283697	0.444889	0.120393	0.765567	0.881223	0.0334857	RING finger protein 13, putative, expressed
LOC_Os03g07140	0.398907	0.472961	0.672771	0.488309	0.683367	0.506423	0.444291	0.521769	0.382654	0.386151	0.567668	0.485987	0.427367	0.160857	0.15501	0.154327	0.293371	0.117478	0.428594	0.367974	0.211272	0.28034	0.358859	0.245827	0.477185	0.635741	0.4705	0.548094	0.365666	0.515883	0.415096	0.118591	0.846311	0.902037	0.109494	0.644443	0.746959	0.2607	0.767209	0.855538	0.167227	0.481034	0.640623	-0.445038	0.557544	0.777823	-0.331312	0.186927	0.352544	-0.745517	0.440266	0.628673	-0.43596	0.475311	0.637678	-0.403264	0.900608	0.941845	0.0705525	0.9249	0.96626	0.0532495	male sterility protein, putative, expressed
LOC_Os03g07150	73.1621	73.8476	73.5687	72.0453	68.6537	78.6855	81.2841	75.7486	80.1677	71.713	73.9406	77.861	76.3666	77.5034	81.8505	73.7571	76.7289	83.1246	78.5324	70.8274	70.8538	77.9019	76.146	71.4245	80.1663	75.0503	63.8275	69.9932	79.4297	80.9635	78.9688	80.9553	0.886873	0.929064	-0.0157518	0.766145	0.841176	-0.0329316	0.804622	0.879312	-0.0273897	0.865338	0.91979	0.0209931	0.56312	0.782083	0.0640218	0.841819	0.915838	0.0220968	0.838619	0.915478	0.02255	0.926127	0.957402	-0.0102662	0.551281	0.698374	-0.0659737	0.673459	0.827481	0.0466595	OsPP2Ac-5 - Phosphatase 2A isoform 5 belonging to family 2, expressed
LOC_Os03g07160	11.3161	10.7523	10.9775	9.69658	10.4685	10.4643	13.1793	11.7187	12.1052	11.481	11.3972	10.6062	10.5104	11.5009	11.5079	8.98109	11.4418	11.5843	12.6146	10.8908	10.0958	10.909	13.0901	12.9675	11.5745	13.8959	12.166	12.4668	12.5625	11.0054	9.00742	11.5796	0.301323	0.443905	-0.137934	0.092679	0.174442	-0.224386	0.262062	0.415474	-0.149668	0.320441	0.488941	-0.148239	0.140624	0.374247	-0.196634	0.150935	0.303787	-0.191665	0.491448	0.674284	-0.0918143	0.346135	0.515765	-0.125724	0.808951	0.88757	-0.0322654	0.787817	0.893802	-0.0359175	OsFBK11 - F-box domain and kelch repeat containing protein, expressed
LOC_Os03g07170	1.03077	0.728026	0.914508	3.13598	3.44649	2.9341	0.351429	0.461745	0.344626	1.02083	0.734782	0.667737	0.484162	0.241056	0	0.90942	1.05246	0.568171	0.335442	0.704497	0.444394	0.58252	0.203322	0.321557	0.232538	0.174698	0.655226	0.961937	0.854623	0.720298	0.955016	1.72631	0.0688153	0.143605	1.16273	7.43498e-05	0.000466111	2.53163	0.0474824	0.114901	1.26646	0.621008	0.756083	0.353222	0.0232353	0.13405	1.45022	0.984732	0.992012	0.0122284	0.24857	0.435477	0.737287	0.492165	0.651816	0.438904	0.0633042	0.144823	1.18664	0.474256	0.684726	0.457244	lactose permease-related, putative, expressed
LOC_Os03g07180	6.02985	18.2323	14.0123	1.01483	6.47728	13.2807	13.8686	5.06718	2.04873	6.85249	26.3857	20.5209	11.6563	10.756	0.501211	4.7553	27.0525	23.1302	2.2643	7.3676	13.1515	6.29446	10.9187	0.883505	0.38157	0.898718	22.7714	10.8281	57.2094	5.84821	3.81937	9.89313	9.92074e-05	0.000635583	3.09343	0.0195824	0.0492398	1.85506	0.000422226	0.00262361	2.80199	0.00179659	0.0111605	2.7739	0.00655925	0.0639718	2.16037	0.0267614	0.0865878	1.76027	0.00319433	0.0180448	2.34312	0.000964435	0.00555835	2.62311	8.50595e-06	9.97831e-05	3.53809	0.0111051	0.060006	2.01807	embryonic protein DC-8, putative, expressed
LOC_Os03g07190	228.089	213.238	196.379	186.92	208.721	250.479	159.705	165.491	204.525	214.045	183.031	293.002	203.424	207.002	102.44	241.733	234.595	175.417	143.607	252.107	156.395	204.671	206.739	67.0074	73.3456	90.0998	285.49	222.804	173.964	229.861	148.852	141.497	3.10847e-08	7.78848e-07	1.08222	1.338e-07	2.50666e-06	1.03106	1.72267e-07	4.43988e-06	1.02196	5.71498e-06	0.000158358	0.991683	4.38086e-05	0.00185157	0.798957	1.23169e-05	0.000262434	0.854774	5.92072e-06	0.000163055	0.885528	4.34786e-06	8.06486e-05	0.898201	4.40325e-08	1.02666e-06	1.07022	1.98705e-05	0.000582144	0.834135	expressed protein
LOC_Os03g07200	151.166	86.5079	67.609	159.973	142.397	155.235	39.1174	41.5838	40.6031	103.132	92.6437	160.301	68.9903	103.763	12.0412	37.181	53.2588	33.3867	21.9612	51.0529	66.9152	106.854	115.377	8.29442	9.89685	6.3347	220.064	115.357	62.0744	71.7521	33.6519	29.3683	8.68073e-15	8.20657e-13	2.65585	9.57912e-18	1.3387e-15	2.93716	4.995e-13	3.86212e-11	2.47378	8.17714e-10	7.41877e-08	2.35084	1.74838e-06	0.00012896	1.63671	0.000209863	0.00232054	1.26911	3.35649e-05	0.000593719	1.4201	8.44789e-13	1.0924e-10	2.44922	6.9337e-15	4.54834e-13	2.66559	2.51787e-06	0.000106489	1.61143	expressed protein
LOC_Os03g07220	8.373	8.56111	11.5039	9.70427	8.40346	7.33594	11.6425	7.67877	8.47505	9.31382	9.22686	8.92814	8.01576	9.20989	11.1492	6.53688	5.83251	12.6768	14.0979	9.43009	12.11	8.12129	8.1828	13.759	10.1668	10.4198	8.72529	9.53488	9.35504	10.3198	9.99603	14.2668	0.166309	0.285886	-0.216052	0.057593	0.119027	-0.296379	0.221017	0.367898	-0.191026	0.114692	0.23983	-0.275285	0.973197	0.9892	0.00524445	0.00814136	0.0354246	-0.413034	0.765753	0.870539	0.0465042	0.198717	0.348328	-0.200608	0.176291	0.313735	-0.211073	0.163808	0.359935	-0.217334	PPR repeat domain containing protein, putative, expressed
LOC_Os03g07226	10.5728	8.347	10.2556	12.9725	6.1146	10.7227	10.5555	7.54425	10.9024	8.84833	9.95584	9.72527	10.7393	10.4801	11.4142	8.83543	8.89565	9.86841	10.3209	11.5461	11.0496	8.30749	10.133	12.9851	12.4029	13.8938	10.4252	10.2791	8.63956	13.3141	9.75688	13.1507	0.0492922	0.11006	-0.321265	0.0495063	0.105253	-0.320963	0.0645653	0.145694	-0.302016	0.257288	0.422121	-0.20696	0.591778	0.799607	-0.0876283	0.0607412	0.158508	-0.306447	0.187156	0.359077	-0.215539	0.071591	0.164485	-0.29441	0.0707579	0.157723	-0.295279	0.0547187	0.174659	-0.31392	thioredoxin, putative, expressed
LOC_Os03g07234	0	0.231684	0.110783	0.386534	0	0.14766	0.23958	0.126254	0.255654	0.0546466	0.240021	0.158053	0.264616	0	0	0.520745	0.134588	0.0642479	0.119727	0.225526	0.118366	0.156239	0.0756246	0	0	0.0753645	0	0.138045	0.302357	0	0.683927	0.0976924	NA	NA	NA	NA	NA	NA	NA	NA	NA	NA	NA	NA	NA	NA	NA	NA	NA	NA	NA	NA	NA	NA	NA	NA	NA	NA	NA	NA	NA	NA	pentatricopeptide, putative, expressed
LOC_Os03g07250	0	0	0.0813095	0	0	0.0541874	0.0251199	0	0.140728	0	0.0125831	0	0.0647382	0	0	0	0.0548781	0.0235774	0	0.0413813	0	0	0	0	0	0.0553137	0	0.135091	0.110957	0.0688746	0	0.358506	NA	NA	NA	NA	NA	NA	NA	NA	NA	NA	NA	NA	NA	NA	NA	NA	NA	NA	NA	NA	NA	NA	NA	NA	NA	NA	NA	NA	NA	NA	cytochrome P450, putative, expressed
LOC_Os03g07260	0	0	0.0705603	0	0	0.0705357	0.130794	0	0	0	0.0491383	0	0.0842697	0	0.123457	0.248755	0.0285739	0.0613813	0	0	0.15078	0.0497561	0	0.113858	0	0	0	0.043962	0	0	0	0.0933336	NA	NA	NA	NA	NA	NA	NA	NA	NA	NA	NA	NA	NA	NA	NA	NA	NA	NA	NA	NA	NA	NA	NA	NA	NA	NA	NA	NA	NA	NA	tetratricopeptide repeat domain containing protein, expressed
LOC_Os03g07270	0	0.262618	0.188277	0.134019	0	0	0	0.149178	0	0.137139	0	0.049985	0	0	0	0	0.0396135	0.241992	0	0	0.0997039	0	0	0.156107	0	0	0.391418	0	0	0	0	0	NA	NA	NA	NA	NA	NA	NA	NA	NA	NA	NA	NA	NA	NA	NA	NA	NA	NA	NA	NA	NA	NA	NA	NA	NA	NA	NA	NA	NA	NA	glycine-rich cell wall protein, putative, expressed
LOC_Os03g07290	33.4555	27.0469	25.1952	32.3747	38.1657	28.5382	21.931	32.4257	27.1923	24.3837	30.5998	23.3715	37.7561	24.1317	24.472	31.7469	30.6865	25.0844	19.5678	27.3519	25.8962	30.6693	31.9786	25.661	41.8305	22.875	32.208	19.6967	28.8261	30.1872	36.6681	28.6383	0.467444	0.60702	-0.116169	0.451877	0.579362	0.120269	0.870166	0.922481	-0.0261305	0.825803	0.896227	0.0393385	0.587108	0.797219	0.0868149	0.936251	0.965722	-0.0127869	0.205434	0.382733	-0.202432	0.958767	0.977326	0.00826549	0.531213	0.681703	-0.100104	0.621474	0.792831	-0.0789382	structural constituent of ribosome, putative, expressed
LOC_Os03g07300	360.277	412.495	564.472	366.722	495.462	452.916	677.864	497.435	502.166	336.232	449.035	316.166	483.636	388.464	752.193	400.185	408.306	433.459	481.889	352.247	428.503	340.68	359.698	986.023	1111.2	916.417	391.84	522.766	745.515	484.764	644.029	711.535	4.81275e-08	1.12916e-06	-1.01776	7.77794e-06	7.31551e-05	-0.83374	8.79581e-06	0.000114076	-0.828823	6.11865e-05	0.000946834	-0.83562	0.00723801	0.0678847	-0.500797	0.000163113	0.0019075	-0.703025	2.84587e-06	9.13439e-05	-0.872979	1.22193e-07	4.37795e-06	-0.986453	0.000729682	0.0041282	-0.629924	0.00147634	0.0152444	-0.592839	ribulose-phosphate 3-epimerase, chloroplast precursor, putative, expressed
LOC_Os03g07310	10.1958	11.4098	9.68192	10.7692	8.43352	9.77852	10.7228	9.31354	8.41368	10.6315	9.52728	10.7541	10.1789	10.546	10.5133	8.6457	9.44262	10.6824	11.6962	9.59072	9.65582	11.1843	10.887	9.01147	8.59341	10.0052	10.7673	12.1552	11.026	11.4427	9.36421	9.67717	0.450469	0.591891	0.110816	0.756949	0.83442	0.0454477	0.402472	0.562425	0.122943	0.458042	0.621401	0.121834	0.500732	0.737141	0.0988779	0.832235	0.910431	0.0311076	0.329834	0.524582	0.143095	0.355295	0.524963	0.135741	0.163648	0.296655	0.204544	0.851785	0.92859	0.027437	growth regulator related protein, putative, expressed
LOC_Os03g07320	0	0	0	0	0	0	0	0	0	0	0	0	0.261514	0	0	0	0	0	0	0	0	0	0	0	0	0	0	0	0	0	0	0	NA	NA	NA	NA	NA	NA	NA	NA	NA	NA	NA	NA	NA	NA	NA	NA	NA	NA	NA	NA	NA	NA	NA	NA	NA	NA	NA	NA	NA	NA	transposon protein, putative, Pong sub-class, expressed
LOC_Os03g07330	1.53527	0.638213	1.30788	1.3038	1.33602	0.813506	0.59262	1.19242	1.15697	1.3763	0.958035	1.24395	0.83306	0.627528	1.83068	0.819702	1.00042	1.03661	0.659616	1.15375	0.83844	0.778796	1.36896	0.609679	0.3058	0.533839	0.977139	0.688105	0.713909	0.886289	1.25599	1.23022	0.0164844	0.0455259	0.893919	0.0227301	0.0556946	0.849161	0.0285305	0.0771466	0.816346	0.309624	0.477946	0.423449	0.0243029	0.136945	0.839605	0.0202203	0.0702093	0.865672	0.0777403	0.194393	0.657558	0.0615385	0.146582	0.696943	0.182899	0.322838	0.496493	0.0713898	0.208309	0.672111	pentatricopeptide, putative, expressed
LOC_Os03g07340	5.69697	4.89159	8.10084	6.92489	5.05561	4.7696	6.48942	5.65219	7.55922	4.49228	6.27992	5.01658	6.60411	5.74143	7.13516	5.03358	5.84596	4.29087	7.37471	6.49465	5.09694	5.75447	7.61132	6.31313	5.78214	10.3464	6.17758	5.1605	6.83387	6.03564	2.72201	4.90523	0.281712	0.422625	-0.326165	0.374261	0.505441	-0.269215	0.571953	0.710089	-0.171244	0.64244	0.772782	-0.157281	0.0948688	0.298831	-0.506074	0.516085	0.686744	-0.196761	0.503808	0.683283	-0.202553	0.560282	0.707906	-0.176469	0.543866	0.692508	-0.183909	0.737	0.865159	-0.101753	ribosomal L18p/L5e family protein, putative, expressed
LOC_Os03g07350	0.759566	0.234804	1.04524	0.487541	0.545245	0.435389	0.962677	0.921291	1.12409	0.757726	0.713109	0.678812	0.468473	1.46334	1.3193	1.28788	1.1486	0.930499	0.246544	1.24954	1.04299	0.611376	0.822759	0.60385	0.429467	0.891272	0.765783	1.19618	1.05663	1.00947	1.10626	0.874014	0.780405	0.856876	0.142308	0.667503	0.76517	-0.219276	0.907689	0.94551	-0.0591879	0.609174	0.746699	0.29177	0.366797	0.627266	0.460671	0.182733	0.346757	0.680111	0.879192	0.937838	0.0775845	0.614546	0.749893	0.257058	0.373452	0.539013	0.45431	0.361308	0.586624	0.465973	CSLA4 - cellulose synthase-like family A; mannan synthase, expressed
LOC_Os03g07360	127.725	139.188	178.258	104.362	131.973	148.145	216.278	144.717	187.875	114.997	143.9	120.252	159.138	160.768	204.946	127.724	159.135	167.274	207.452	147.791	218.987	168.88	184.861	215.508	194.836	275.855	144.316	185.219	236.47	179.615	173.923	190.22	2.89007e-05	0.000225123	-0.58945	4.04126e-05	0.000282804	-0.578617	0.00210803	0.00962279	-0.433363	0.0285506	0.0864346	-0.345059	0.11787	0.338966	-0.220415	0.0147382	0.0553791	-0.343743	0.0524448	0.14624	-0.273369	0.20513	0.356465	-0.178594	0.14773	0.275159	-0.20404	0.109696	0.277379	-0.225459	expressed protein
LOC_Os03g07370	31.9735	32.9425	36.0326	26.4986	29.1648	35.4296	46.7788	39.606	39.9858	26.321	33.3662	26.5815	38.0952	31.1763	52.8246	27.3034	34.8446	38.7105	39.7927	33.069	42.5663	27.1211	32.9306	66.6158	71.8191	70.8586	26.7551	38.3569	52.6643	42.0304	43.3553	53.1315	4.41762e-09	1.45316e-07	-0.89296	3.73715e-08	8.72261e-07	-0.837428	1.59526e-06	2.87571e-05	-0.730304	3.68538e-05	0.000649343	-0.702075	0.00636282	0.063014	-0.415222	2.7345e-05	0.000491423	-0.638326	3.20554e-05	0.00057151	-0.632822	1.54945e-06	3.56833e-05	-0.731192	5.56034e-05	0.000483976	-0.613401	0.000887114	0.010533	-0.505862	HNH endonuclease domain-containing protein, putative, expressed
LOC_Os03g07380	64.8902	67.4745	68.2276	49.5317	71.8491	86.0073	70.7309	100.602	92.6227	52.3285	75.5347	70.7489	80.7644	76.164	62.9242	78.2561	87.3475	67.9592	80.3374	82.4955	67.1983	79.7201	78.7597	99.265	114.967	107.11	81.3544	66.3627	77.1379	85.269	104.107	72.8356	9.23457e-05	0.000598611	-0.493568	0.000260423	0.00133565	-0.460989	0.000193093	0.00139249	-0.470595	0.0291394	0.087687	-0.307903	0.096097	0.300717	-0.210067	0.00546287	0.0260644	-0.350734	0.00808626	0.0366373	-0.334331	0.00467062	0.0193535	-0.357112	0.0042662	0.0171165	-0.360756	0.103992	0.267377	-0.205235	expressed protein
LOC_Os03g07390	0	0	0	0	0	0	0	0	0	0	0	0	0	0	0	0	0	0	0	0	0	0	0	0	0	0	0	0	0	0	0	0	NA	NA	NA	NA	NA	NA	NA	NA	NA	NA	NA	NA	NA	NA	NA	NA	NA	NA	NA	NA	NA	NA	NA	NA	NA	NA	NA	NA	NA	NA	hypothetical protein
LOC_Os03g07400	1.7529	4.49701	1.31408	0.357269	0.915245	2.62724	1.77153	2.65482	1.44733	1.41426	1.99664	2.42869	0.856035	2.57934	2.92625	0	3.19288	1.14314	0.774636	0.911975	2.68042	1.51631	4.64828	1.92767	2.51387	0.731415	3.5143	1.63745	5.13518	1.82146	0	1.89622	0.795028	0.866211	0.194728	0.586174	0.698714	-0.408055	0.65925	0.778475	0.330521	0.978643	0.988883	-0.0224347	0.305012	0.56935	-0.768864	0.543894	0.709426	-0.454939	0.539775	0.711979	-0.459599	0.48936	0.649708	0.518196	0.377059	0.542757	0.662113	0.794358	0.897615	0.195379	expressed protein
LOC_Os03g07410	18.8144	18.5191	20.3085	14.5745	21.5798	17.47	23.9342	20.6003	18.9226	17.131	18.0943	14.6903	19.6667	24.4302	28.6492	13.2027	18.2618	23.415	19.8733	17.2585	22.6175	16.3528	17.5446	32.8486	30.0806	22.0048	16.2945	16.4669	22.6153	19.4992	18.4922	25.9198	0.000867454	0.00392632	-0.52214	0.00354212	0.011897	-0.457228	0.0168563	0.0507176	-0.374686	0.172014	0.319017	-0.239403	0.075411	0.262816	-0.278754	0.0143022	0.0541566	-0.384055	0.0336572	0.105725	-0.333033	0.00980553	0.0351033	-0.404911	0.00652231	0.0240386	-0.426498	0.0731942	0.211905	-0.280896	expressed protein
LOC_Os03g07420	28.0492	24.2262	25.3857	32.6432	30.7552	25.759	27.4259	27.5801	27.4605	26.7604	23.0745	29.188	27.5784	22.5628	26.7569	20.2173	24.4153	24.7107	24.5428	25.3918	25.7345	31.003	26.3069	19.8646	18.3027	21.691	30.8485	32.1567	23.1643	30.312	25.2546	16.486	0.0275421	0.0689317	0.272655	0.00139664	0.00545943	0.395338	0.0362633	0.0932058	0.259072	0.100743	0.21766	0.22703	0.200072	0.455854	0.158532	0.172739	0.333616	0.168691	0.0742552	0.188083	0.220851	0.00905857	0.033023	0.322897	0.00424696	0.0170576	0.353751	0.00908472	0.0529682	0.322775	3-dehydroquinate synthase, putative, expressed
LOC_Os03g07430	30.9199	29.0309	30.0652	27.1915	31.0803	30.9142	32.1854	27.8619	27.9176	27.5284	33.5049	29.2084	27.7714	31.4409	30.7968	26.0527	34.2626	31.3962	26.5211	28.4404	31.1651	34.4435	43.9102	31.8856	31.2099	37.3637	32.0034	30.2815	31.9528	26.5254	27.7185	35.4897	0.320125	0.463621	-0.109747	0.287234	0.416738	-0.117475	0.327215	0.486219	-0.108151	0.330782	0.499201	-0.120028	0.293576	0.559027	-0.115941	0.348395	0.535956	-0.103511	0.168171	0.333436	-0.152125	0.490345	0.650354	0.0761406	0.567403	0.712738	-0.0631283	0.234302	0.451848	-0.131289	protein kinase domain containing protein, expressed
LOC_Os03g07440	16.2274	28.4195	28.6713	21.7247	32.6965	19.4093	36.4349	40.9413	30.368	19.1746	33.3825	12.2107	28.9785	21.7797	36.2978	24.0727	22.1941	14.8346	25.9122	19.1218	35.5993	18.1977	32.8733	50.476	52.705	62.2493	24.1309	37.514	56.5648	23.5081	39.6736	27.1108	6.38422e-05	0.000438365	-1.01747	0.00115996	0.00466974	-0.826708	0.000937187	0.00500753	-0.842025	0.00620511	0.02795	-0.778667	0.0143324	0.100959	-0.62319	0.00488169	0.0240031	-0.71631	4.56363e-05	0.000746233	-1.03752	0.00710138	0.0272014	-0.685088	0.122848	0.239645	-0.392653	0.0904366	0.243632	-0.430869	putativ eribonuclease P, putative, expressed
LOC_Os03g07450	0.0454578	0.680284	0.557637	0.046325	0	0.0619381	0.660398	0.0529592	0.268095	0.275068	0.172595	0.215468	0.073998	0	0.108409	0	0.138001	0.269498	0.602655	0.141901	0.297904	0.131074	0.190331	0.29994	0.162979	0.126451	0.130194	0.618318	1.07804	0	0	0.5737	NA	NA	NA	NA	NA	NA	NA	NA	NA	NA	NA	NA	NA	NA	NA	NA	NA	NA	NA	NA	NA	NA	NA	NA	NA	NA	NA	NA	NA	NA	homeobox associated leucine zipper, putative, expressed
LOC_Os03g07460	0	0	0	0	0	0	0	0	0	0	0	0	0	0	0	0	0	0	0	0	0	0	0	0.21322	0	0	0	0	0	0	0	0	NA	NA	NA	NA	NA	NA	NA	NA	NA	NA	NA	NA	NA	NA	NA	NA	NA	NA	NA	NA	NA	NA	NA	NA	NA	NA	NA	NA	NA	NA	retrotransposon protein, putative, unclassified, expressed
LOC_Os03g07470	0	0	0	0	0	0	0	0	0	0	0	0	0	0	0	0	0	0	0	0	0	0	0	0	0	0	0	0	0	0	0	0	NA	NA	NA	NA	NA	NA	NA	NA	NA	NA	NA	NA	NA	NA	NA	NA	NA	NA	NA	NA	NA	NA	NA	NA	NA	NA	NA	NA	NA	NA	glutaredoxin, putative, expressed
LOC_Os03g07480	26.4132	35.2198	22.8105	28.2717	39.1182	39.9615	15.2103	24.9103	19.189	23.4047	34.3903	36.8423	24.4738	25.7516	6.43674	32.0371	29.4655	19.086	21.836	32.8772	11.184	23.3855	25.2076	20.5926	27.8933	24.3958	44.4754	45.3885	27.8123	20.7925	23.3338	20.8815	0.408332	0.551777	0.247263	0.200698	0.31857	0.382652	0.647337	0.768484	0.136804	0.899732	0.941317	0.0421277	0.723013	0.871426	-0.105993	0.347911	0.535578	-0.280701	0.975209	0.98768	-0.00929323	0.395979	0.563751	-0.25384	0.123901	0.241303	0.460117	0.466053	0.678103	-0.217981	sucrose transporter, putativ, expressed
LOC_Os03g07490	0	0	0	0	0	0	0	0	0	0	0	0	0	0	0	0	0	0	0	0	0	0	0	0	0	0	0	0	0	0	0	0	NA	NA	NA	NA	NA	NA	NA	NA	NA	NA	NA	NA	NA	NA	NA	NA	NA	NA	NA	NA	NA	NA	NA	NA	NA	NA	NA	NA	NA	NA	expressed protein
LOC_Os03g07500	0	0	0	0	0	0	0	0	0	0	0	0	0	0	0	0	0	0	0	0	0	0	0	0	0	0.516074	0	0	0	0	0	0	NA	NA	NA	NA	NA	NA	NA	NA	NA	NA	NA	NA	NA	NA	NA	NA	NA	NA	NA	NA	NA	NA	NA	NA	NA	NA	NA	NA	NA	NA	hypothetical protein
LOC_Os03g07510	39.7918	37.6984	34.6061	0.816782	1.67393	0.917094	0.425142	0.470489	0.945389	3.54485	1.90575	1.82869	5.11367	6.27933	0	0	0.0442395	0	0	0	0	0	0.375755	0	0	0	10.4241	9.28543	5.47127	0	2.02328	0	NA	NA	NA	NA	NA	NA	NA	NA	NA	NA	NA	NA	NA	NA	NA	NA	NA	NA	NA	NA	NA	NA	NA	NA	NA	NA	NA	NA	NA	NA	expressed protein
LOC_Os03g07530	122.671	138.571	115.966	166.322	164.713	150.674	97.6017	92.5461	83.4382	111.463	131.524	128.557	94.953	106.328	58.6631	105.972	107.151	83.3038	79.5155	111.877	79.6532	122.86	132.575	47.0402	60.2778	52.5607	232.798	168.045	179.556	94.624	102.176	72.2304	8.28274e-09	2.5015e-07	0.843132	3.86426e-14	3.45024e-12	1.10691	4.30881e-09	1.72199e-07	0.859121	8.9492e-05	0.00125066	0.640819	0.000413064	0.0101573	0.516711	0.000698241	0.00559687	0.496034	0.000272223	0.00285398	0.53263	9.15676e-07	2.29685e-05	0.718233	1.93376e-18	1.67991e-16	1.28184	0.000220195	0.00382282	0.540567	OsFBK12 - F-box domain and kelch repeat containing protein, expressed
LOC_Os03g07540	1036.28	867.342	659.319	761.404	915.369	939.233	481.787	869.377	1025.29	1044.18	880.257	1009.36	409.399	675.311	10.9448	13.2318	5.82629	2.17666	8.11247	6.68555	71.5143	59.9901	101.203	0	0	0	991.079	1010.2	637.663	678.77	490.449	134.044	4.40119e-111	4.95134e-107	7.37703	9.56457e-108	1.07601e-103	7.26336	9.69897e-107	5.45567e-103	7.22875	2.46614e-75	2.77441e-71	6.76388	2.35053e-83	5.2887e-79	6.37157	1.63905e-17	3.4466e-15	2.8055	1.58134e-11	2.28078e-09	2.22027	1.1951e-48	1.22226e-45	4.82846	1.94523e-107	1.09419e-103	7.25277	1.04463e-103	2.35041e-99	7.12339	bHLH family protein, putative, expressed
LOC_Os03g07560	0	0	0	0	2.91168	0	0	0	0	0	0	0	0	0	0	0	0	0	0	0	0	0	0	0	0	0	0	0	0	0	0	0	NA	NA	NA	NA	NA	NA	NA	NA	NA	NA	NA	NA	NA	NA	NA	NA	NA	NA	NA	NA	NA	NA	NA	NA	NA	NA	NA	NA	NA	NA	hypothetical protein
LOC_Os03g07570	33.9333	24.2359	19.386	51.7961	35.0418	32.1295	17.2145	15.3217	18.4213	24.213	20.748	41.5429	20.2728	23.4578	20.7796	20.7114	19.4574	20.1402	18.9051	26.162	20.4094	29.3437	22.5206	57.4424	41.6538	33.7978	50.532	31.57	29.5041	23.2354	13.8262	26.8827	0.0237662	0.0610783	-0.45353	0.587463	0.699842	-0.108828	0.0068731	0.0246918	-0.542203	0.00234753	0.0136273	-0.682321	0.000212864	0.00629361	-0.742863	0.000157274	0.0018605	-0.75812	0.000490569	0.00442397	-0.699256	0.0028079	0.0129755	-0.599392	0.363038	0.528088	-0.182463	3.07669e-06	0.000125636	-0.935918	aminotransferase, putative, expressed
LOC_Os03g07580	26.2302	19.1813	23.8707	25.6369	17.3606	20.0152	21.5462	20.3314	26.0837	26.5421	21.1128	23.1302	20.8481	23.2978	19.8864	21.5564	20.1101	22.6636	22.1957	24.0349	21.9947	19.9692	19.2495	14.7999	14.57	18.8408	17.5342	19.4664	18.2098	23.0637	22.353	17.0641	0.000423771	0.00215916	0.384069	0.0163481	0.0422748	0.261622	0.000963548	0.00512116	0.359677	0.00774029	0.0328845	0.324437	0.0172845	0.112672	0.259394	0.0230098	0.0771883	0.247699	0.000909067	0.00707751	0.361453	0.0268204	0.0770801	0.241254	0.200612	0.345565	0.13945	0.00154631	0.015743	0.344955	OsNucAP1 - Putative Nucleoporin Autopeptidase homologue, expressed
LOC_Os03g07590	2.63379	6.95133	4.40709	3.73918	0	0	4.46319	4.52866	3.14951	5.49565	4.8047	6.53028	4.64229	0	0	0	5.45423	0	0	0	1.78552	3.59644	0.0250993	0	0	4.5224	8.47997	6.84899	4.89071	0	9.4768	2.06326	NA	NA	NA	NA	NA	NA	NA	NA	NA	NA	NA	NA	NA	NA	NA	NA	NA	NA	NA	NA	NA	NA	NA	NA	NA	NA	NA	NA	NA	NA	expressed protein
LOC_Os03g07600	1.12641	1.08754	0.718132	1.37007	2.02813	2.16514	1.0787	1.31229	1.28578	2.08877	1.54056	1.6958	1.47872	0.346404	0.252639	1.01809	1.46409	0.418698	0.546174	1.1023	0.952494	1.22233	1.72423	0.621324	0.126604	0.707534	2.2895	1.66627	0.354822	0.733864	1.07014	0.196533	0.00456274	0.0158063	1.45987	0.00368597	0.0122957	1.4946	0.0932589	0.193323	0.863892	0.304301	0.472945	0.59113	0.537034	0.764889	0.317724	0.245808	0.424816	0.597351	0.370078	0.564641	0.461335	0.027893	0.0795024	1.13171	0.0493826	0.119076	1.01152	0.0321915	0.122393	1.10249	calcium-binding protein, putative, expressed
LOC_Os03g07610	0	0	0	0	0	0	0	0	0	0	0	0	0	0	0	0	0	0	0	0	0	0	0	0	0	0	0	0	0	0	0	0	NA	NA	NA	NA	NA	NA	NA	NA	NA	NA	NA	NA	NA	NA	NA	NA	NA	NA	NA	NA	NA	NA	NA	NA	NA	NA	NA	NA	NA	NA	expressed protein
LOC_Os03g07620	0	0	0	0	0	0	0	0	0	0	0	0	0	0	0	0	0	0	0	0	0	0	0	0	0	0	0	0	0	0	0	0	NA	NA	NA	NA	NA	NA	NA	NA	NA	NA	NA	NA	NA	NA	NA	NA	NA	NA	NA	NA	NA	NA	NA	NA	NA	NA	NA	NA	NA	NA	expressed protein
LOC_Os03g07630	0	0	0	0	0	0	0	0.19521	0	0	0	0	0	0	1.41172	0	0	0	0	0	0	0	0	0	0	0	0	0	0	1.19061	0	0	NA	NA	NA	NA	NA	NA	NA	NA	NA	NA	NA	NA	NA	NA	NA	NA	NA	NA	NA	NA	NA	NA	NA	NA	NA	NA	NA	NA	NA	NA	retrotransposon protein, putative, unclassified
LOC_Os03g07640	0	0	0	0	0	0	0	0	0	0	0	0	0	0	0	0	0	0	0	0	0.123493	0	0	0	0	0	0	0	0	0	0	0	NA	NA	NA	NA	NA	NA	NA	NA	NA	NA	NA	NA	NA	NA	NA	NA	NA	NA	NA	NA	NA	NA	NA	NA	NA	NA	NA	NA	NA	NA	transposon protein, putative, CACTA, En/Spm sub-class, expressed
LOC_Os03g07650	0	0	0	0	0	0	0	0	0	0	0	0	0	0	0	0	0	0	0	0	0	0	0	0	0	0	0	0	0	0	0	0	NA	NA	NA	NA	NA	NA	NA	NA	NA	NA	NA	NA	NA	NA	NA	NA	NA	NA	NA	NA	NA	NA	NA	NA	NA	NA	NA	NA	NA	NA	expressed protein
LOC_Os03g07660	0	0	0	0	0	0	0	0	0	0	0	0	0	0	0	0	0	0	0	0	0	0	0	0	0	0	0	0	0	0	0	0	NA	NA	NA	NA	NA	NA	NA	NA	NA	NA	NA	NA	NA	NA	NA	NA	NA	NA	NA	NA	NA	NA	NA	NA	NA	NA	NA	NA	NA	NA	expressed protein
LOC_Os03g07670	0	0	0	0	0	0	0	0	0	0	0	0	0	0	0	0	0	0	0	0	0	0	0	0	0	0	0	0	0	0	0	0	NA	NA	NA	NA	NA	NA	NA	NA	NA	NA	NA	NA	NA	NA	NA	NA	NA	NA	NA	NA	NA	NA	NA	NA	NA	NA	NA	NA	NA	NA	transposon protein, putative, CACTA, En/Spm sub-class, expressed
LOC_Os03g07680	0	0	0	0	0	0	0	0	0.160419	0.0410194	0	0.0159727	0.069732	0	0.088405	0	0.0084587	0	0.104467	0.117925	0.0584463	0	0.0513972	0.0670235	0	0.0424912	0	0	0	0	0	0.170079	NA	NA	NA	NA	NA	NA	NA	NA	NA	NA	NA	NA	NA	NA	NA	NA	NA	NA	NA	NA	NA	NA	NA	NA	NA	NA	NA	NA	NA	NA	transposon protein, putative, CACTA, En/Spm sub-class, expressed
LOC_Os03g07690	0.190581	0.246443	0	0	0	0	0	0	0	0.281861	0	0	0	0	0	0	0	0	0	0	0	0	0	0	0	0	0	0	0	0	0	0	NA	NA	NA	NA	NA	NA	NA	NA	NA	NA	NA	NA	NA	NA	NA	NA	NA	NA	NA	NA	NA	NA	NA	NA	NA	NA	NA	NA	NA	NA	expressed protein
LOC_Os03g07700	0	0	0	0	0	0	0	0	0	0	0	0	0	0	0	0	0	0	0	0	0	0	0	0	0	0	0	0	0	0	0	0	NA	NA	NA	NA	NA	NA	NA	NA	NA	NA	NA	NA	NA	NA	NA	NA	NA	NA	NA	NA	NA	NA	NA	NA	NA	NA	NA	NA	NA	NA	expressed protein
LOC_Os03g07710	0	0	0	0	0	0	0	0	0	0	0	0	0	0	0	0	0	0	0	0	0	0	0	0	0	0	0	0	0	0	0	0	NA	NA	NA	NA	NA	NA	NA	NA	NA	NA	NA	NA	NA	NA	NA	NA	NA	NA	NA	NA	NA	NA	NA	NA	NA	NA	NA	NA	NA	NA	hypothetical protein
LOC_Os03g07720	0.256848	0	0.124941	0.261501	0.574208	0.149844	0.0694942	0.341785	0.216197	0.0739844	0.220375	0.120293	0.119347	0.179803	0.0874228	0	0.37463	0.304321	0.485993	0.457726	0.106827	0.317101	0.409298	0.120987	0	0.0509863	0.105072	0.0933917	0	0.444404	0.617701	0.132184	NA	NA	NA	NA	NA	NA	NA	NA	NA	NA	NA	NA	NA	NA	NA	NA	NA	NA	NA	NA	NA	NA	NA	NA	NA	NA	NA	NA	NA	NA	expressed protein
LOC_Os03g07730	0	0	0	0	0	0	0	0	0	0	0	0	0	0	0	0	0.0268261	0	0	0	0	0	0	0	0	0	0	0	0	0	0	0	NA	NA	NA	NA	NA	NA	NA	NA	NA	NA	NA	NA	NA	NA	NA	NA	NA	NA	NA	NA	NA	NA	NA	NA	NA	NA	NA	NA	NA	NA	expressed protein
LOC_Os03g07739	19.1391	21.6779	21.1622	20.5449	17.1984	19.3726	18.5914	20.3774	20.463	21.2699	20.5139	19.1794	20.5397	20.7106	18.6411	19.6635	17.1501	20.2266	21.0495	17.6076	18.1831	15.9222	17.905	20.3586	26.1102	23.2575	14.6827	16.4768	17.8108	21.3253	22.2306	23.6772	0.25543	0.393561	-0.132359	0.0908827	0.171866	-0.196777	0.321582	0.480264	-0.115361	0.387218	0.555527	-0.112512	0.795634	0.910151	-0.0301436	0.0499891	0.1375	-0.228119	0.147855	0.305149	-0.168425	0.0120246	0.0412871	-0.292289	0.00241151	0.0108583	-0.353135	0.183088	0.386588	-0.154943	expressed protein
LOC_Os03g07750	24.1291	22.04	29.9386	24.9385	21.1941	25.4564	32.6198	24.0263	26.6104	19.6023	24.3344	23.0829	24.1757	24.5344	42.3552	21.1983	24.8076	28.272	30.8103	24.6478	27.135	19.1048	26.4451	43.6268	38.3106	49.1564	20.8267	29.4454	30.7496	28.0747	27.644	36.2817	4.30569e-06	4.59574e-05	-0.671867	3.75063e-05	0.000265384	-0.602616	0.000177585	0.00130194	-0.548033	0.000411644	0.00386996	-0.577346	0.0152492	0.104797	-0.354701	0.00275204	0.0155463	-0.437696	0.00213495	0.0133824	-0.448898	4.13477e-05	0.000487912	-0.599326	0.000755232	0.00424429	-0.492449	0.00180201	0.0175571	-0.456248	expressed protein
LOC_Os03g07760	0	0	0	0	0	0	0	0	0	0	0	0	0	0	0	0	0	0	0	0	0	0	0	0	0	0	0	0	0	0	0	0	NA	NA	NA	NA	NA	NA	NA	NA	NA	NA	NA	NA	NA	NA	NA	NA	NA	NA	NA	NA	NA	NA	NA	NA	NA	NA	NA	NA	NA	NA	expressed protein
LOC_Os03g07770	0	0	0	0	0	0	0	0	0	0	0	0	0	0	0	0	0	0	0	0	0	0	0	0	0	0	0	0	0.0221933	0	0	0	NA	NA	NA	NA	NA	NA	NA	NA	NA	NA	NA	NA	NA	NA	NA	NA	NA	NA	NA	NA	NA	NA	NA	NA	NA	NA	NA	NA	NA	NA	transposon protein, putative, unclassified, expressed
LOC_Os03g07780	0	0	0	0	0	0	0	0	0	0	0	0	0	0	0	0	0	0	0	0	0	0	0	0	0	0	0	0	0	0	0	0	NA	NA	NA	NA	NA	NA	NA	NA	NA	NA	NA	NA	NA	NA	NA	NA	NA	NA	NA	NA	NA	NA	NA	NA	NA	NA	NA	NA	NA	NA	transposon protein, putative, unclassified, expressed
LOC_Os03g07790	0.619459	1.05946	1.0132	1.38881	0.646876	0.67523	1.44772	0.721682	0.949876	1.12452	0.901591	0.700171	2.1176	3.64605	1.77276	0.595326	0.871892	1.17519	1.64249	1.09576	1.53361	1.13123	1.38329	1.5668	1.77675	2.0678	1.41934	2.47245	1.29623	0.536405	0.521253	0.893471	0.162992	0.281687	-0.67695	0.136324	0.236	-0.722826	0.151331	0.278386	-0.696247	0.425237	0.590936	0.432585	0.038958	0.180845	-1.00184	0.222845	0.39759	-0.591509	0.501221	0.681542	-0.326359	0.554508	0.703571	-0.286787	0.872303	0.92531	-0.0779944	0.243081	0.461975	-0.566432	zinc finger, C3HC4 type domain containing protein, expressed
LOC_Os03g07800	31.0105	24.8888	28.9274	33.9643	22.8618	29.0577	25.5418	28.7462	31.2918	28.2613	27.8055	27.4405	32.5353	25.2662	25.6752	29.9509	29.2007	31.0584	31.6422	32.2137	26.0688	30.0034	31.2739	23.509	28.6265	27.7273	24.1957	25.8096	25.5823	25.4254	29.9087	26.0974	0.698651	0.799364	0.0457326	0.591922	0.703671	0.0633233	0.621461	0.748974	0.0583297	0.547405	0.696965	0.0794617	0.848738	0.93592	0.0225306	0.619084	0.769792	0.0587277	0.140406	0.294833	0.174155	0.460149	0.624433	0.0872501	0.648283	0.775912	-0.0538843	0.554939	0.745751	0.0697404	RNA recognition motif containing protein, putative, expressed
LOC_Os03g07810	0	0.109895	0.0350321	0.0523843	0	0	0.0649373	0.119773	0	0.0518413	0.0162643	0	0	0	0	0	0.056746	0	0.227161	0.0534872	0.03743	0.0494062	0.0717423	0	0.184297	0	0	0.0873057	0.0717088	0	0	0	NA	NA	NA	NA	NA	NA	NA	NA	NA	NA	NA	NA	NA	NA	NA	NA	NA	NA	NA	NA	NA	NA	NA	NA	NA	NA	NA	NA	NA	NA	expressed protein
LOC_Os03g07820	11.3212	9.91854	9.51978	12.2566	10.9271	11.7839	8.23392	8.0194	10.4689	10.909	10.4669	11.3998	10.3022	13.233	10.7635	9.45047	10.5772	12.6014	11.6997	9.83857	9.87764	10.5662	12.1056	7.68069	5.96642	6.8035	9.02691	7.96539	8.16041	10.7422	8.38068	10.092	0.000172837	0.00101456	0.473021	1.83091e-05	0.000148132	0.539627	0.00118135	0.00601365	0.408488	0.000111527	0.00146917	0.544105	0.00449846	0.05076	0.357803	0.00116039	0.00816611	0.40913	5.20026e-05	0.000828653	0.509635	0.000239428	0.00185316	0.46264	0.0984472	0.203347	0.208117	0.035152	0.129808	0.265319	exostosin family protein, putative, expressed
LOC_Os03g07830	0	0	0	0	0	0	0	0	0	0	0	0	0	0	0	0	0	0	0	0	0	0	0	0	0	0	0	0	0	0	0	0	NA	NA	NA	NA	NA	NA	NA	NA	NA	NA	NA	NA	NA	NA	NA	NA	NA	NA	NA	NA	NA	NA	NA	NA	NA	NA	NA	NA	NA	NA	AP2 domain containing protein, expressed
LOC_Os03g07840	42.3018	39.4614	39.0557	46.064	39.8961	42.3348	31.8367	32.6584	44.5214	48.5575	40.8523	45.046	34.3179	45.3804	33.042	41.5828	40.105	44.5359	44.6496	39.6578	50.1754	49.3736	50.1094	25.1073	26.7352	35.4681	25.7076	24.5874	32.6201	41.772	37.7646	40.2498	8.66855e-05	0.00056649	0.438079	0.000409111	0.0019465	0.394441	0.00275978	0.0120038	0.334079	0.0109395	0.0424671	0.317525	0.00322869	0.0413935	0.328698	0.0132154	0.0508547	0.276557	0.000374769	0.00360545	0.39702	9.47924e-07	2.35672e-05	0.547124	0.653693	0.779608	-0.0500721	0.0467848	0.157372	0.221906	adenylosuccinate synthetase, chloroplast precursor, putative, expressed
LOC_Os03g07850	33.2534	35.0545	45.4554	45.9905	38.2057	40.8721	38.306	37.9821	44.601	39.1387	33.4916	31.6663	30.3708	23.3006	28.0485	22.0907	20.3001	30.9115	30.0506	22.8814	30.9366	23.9709	23.5795	33.1141	38.8711	32.3969	26.7725	38.0645	30.7834	51.5522	43.1973	36.5384	0.973908	0.984231	-0.00394341	0.132955	0.231557	0.181158	0.515576	0.663414	0.0783901	0.0508876	0.132004	-0.263183	0.0623565	0.235209	0.224707	0.000853792	0.00647466	-0.402059	0.0605298	0.161941	-0.226294	0.0153248	0.0499217	-0.292327	0.421175	0.583705	-0.096982	0.22031	0.434944	0.147779	tRNA methyltransferase, putative, expressed
LOC_Os03g07870	13.9137	19.0625	12.9547	14.6784	20.4642	12.9502	14.7919	17.8079	13.8691	12.8464	14.5401	13.8617	16.2692	14.418	22.1991	14.125	17.5231	16.091	12.1242	12.1327	15.8392	15.4449	19.5557	18.749	18.9703	16.6265	12.6285	14.312	12.4387	14.424	14.0165	13.956	0.10439	0.19967	-0.276566	0.414636	0.545304	-0.13893	0.28625	0.442289	-0.181612	0.389698	0.557647	-0.163783	0.152542	0.391758	-0.243643	0.872866	0.934102	-0.0272523	0.0726213	0.185112	-0.305735	0.66713	0.789137	-0.0732472	0.0577391	0.134695	-0.323187	0.34922	0.574012	-0.159425	expressed protein
LOC_Os03g07880	11.5338	14.7948	13.3921	9.54638	9.01124	11.9803	15.8354	12.9423	13.1573	11.7403	11.2057	14.7342	10.7067	13.2523	13.4712	9.47407	13.7978	11.6686	10.4985	10.6919	10.0204	11.4875	15.2315	15.0707	13.4195	15.7159	13.7291	12.9333	12.7904	9.51315	8.08427	12.4577	0.302048	0.444769	-0.166631	0.0206	0.0512948	-0.37381	0.491888	0.643722	-0.110971	0.249097	0.413111	-0.20805	0.014171	0.100298	-0.396037	0.217826	0.39101	-0.198968	0.0665602	0.173938	-0.296213	0.214559	0.367713	-0.200388	0.480793	0.637243	-0.113831	0.737397	0.865306	-0.0541368	nuclear transcription factor Y subunit, putative, expressed
LOC_Os03g07890	11.6422	16.0249	12.5354	6.44682	15.2663	13.1105	15.7147	20.5	9.46847	6.32637	14.028	7.44309	7.96143	11.4729	17.7491	4.85353	11.9719	10.9362	13.2733	10.0121	12.8128	6.89782	11.2776	13.5629	11.6264	14.64	14.9211	10.9251	14.0162	10.4035	6.48628	8.33852	0.138488	0.248546	-0.417912	0.493819	0.619304	-0.193025	0.991722	0.995704	0.00292696	0.308182	0.476571	-0.321401	0.0979276	0.303862	-0.466867	0.338308	0.526448	-0.270112	0.581162	0.742836	-0.15563	0.317722	0.485651	-0.281858	0.984173	0.991586	-0.00559599	0.741029	0.867399	0.0932308	mitochondrial carrier protein, putative, expressed
LOC_Os03g07910	35.2065	27.4209	30.5494	29.8095	28.3595	33.5257	39.3916	36.2133	36.2014	29.8965	30.3746	26.8187	34.0881	34.6652	47.911	34.2752	37.3123	36.3907	39.4742	34.9312	39.9786	36.543	39.09	45.8411	51.6164	42.9603	26.2393	36.2332	36.2418	36.2662	40.7482	45.5414	6.04801e-05	0.00042026	-0.478123	0.000361645	0.00175582	-0.425156	0.00052457	0.00312741	-0.413389	0.0226697	0.0726241	-0.303728	0.256388	0.51994	-0.135294	0.15032	0.302821	-0.171465	0.0468738	0.134927	-0.236913	0.102091	0.214837	-0.194877	0.00236603	0.0106856	-0.362379	0.0590609	0.18347	-0.225028	nitrilase, putative, expressed
LOC_Os03g07920	0.770592	0.823717	0.562676	0.392646	1.43696	0.599979	0.834406	0.641253	0.844016	0.72164	0.557296	0.521795	0.1792	0.269976	1.05013	0.528979	0.850677	0.815799	0.364861	0.458185	0.480953	0.370323	1.07549	0.84742	0	1.14834	0.788223	0.701141	0.767846	0.3813	0.694742	0.893135	0.272979	0.412937	0.627237	0.16927	0.278588	0.786489	0.164097	0.296085	0.796142	0.676387	0.796416	-0.267016	0.240117	0.502283	0.672133	0.122005	0.261265	0.884823	0.38609	0.579947	0.495924	0.291865	0.4575	0.603098	0.137629	0.261342	0.849501	0.127447	0.306265	0.87214	expressed protein
LOC_Os03g07930	0.138529	0.135257	0.0997454	0.197805	0.704833	0.430555	0.141092	0.280085	0	0.0988943	0.166257	0.41262	0.351634	0	0	0.300646	0.412127	0.142971	0.143545	0.670599	0	0.332553	0.238373	0	0	0.128611	0	0.0878168	0.0897193	0.22444	0	0.784084	NA	NA	NA	NA	NA	NA	NA	NA	NA	NA	NA	NA	NA	NA	NA	NA	NA	NA	NA	NA	NA	NA	NA	NA	NA	NA	NA	NA	NA	NA	retrotransposon protein, putative, Ty3-gypsy subclass, expressed
LOC_Os03g07940	0.0367317	0	0	0.0374324	0.383575	0.0500485	0	0.0855864	0	0.0370444	0.011622	0.0267856	0	0	0	0	0.0101373	0	0.0811616	0	0	0	0	0	0.131694	0	0	0	0	0	0.154542	0	NA	NA	NA	NA	NA	NA	NA	NA	NA	NA	NA	NA	NA	NA	NA	NA	NA	NA	NA	NA	NA	NA	NA	NA	NA	NA	NA	NA	NA	NA	AP2 domain containing protein, expressed
LOC_Os03g07950	0.303303	0	0.344506	0.412119	0	0	0	0.23557	0.238505	0.305885	0.319886	0.077796	0	0.495889	0	0.485812	0.251119	0.119876	0	0.315596	0.174548	0.0971723	0.282206	0	0	0.140618	0.28956	0.171713	0.141037	0	0	0.182278	NA	NA	NA	NA	NA	NA	NA	NA	NA	NA	NA	NA	NA	NA	NA	NA	NA	NA	NA	NA	NA	NA	NA	NA	NA	NA	NA	NA	NA	NA	expressed protein
LOC_Os03g07960	82.3302	116.973	107.748	103.337	126.618	98.303	106.568	120.046	108.818	120.543	110.287	97.0096	168.158	99.4735	83.9705	127.31	83.2412	82.5774	113.268	96.1734	115.5	132.714	89.7321	98.6054	154.705	87.9831	110.237	121.364	108.11	104.771	156.493	78.8855	0.928251	0.954511	-0.0157113	0.935536	0.95856	-0.0141124	0.617506	0.746021	-0.0871339	0.409897	0.577092	0.160757	0.952938	0.981286	-0.0102975	0.422918	0.605853	-0.139824	0.438558	0.627268	-0.135159	0.975853	0.986463	0.00528128	0.896398	0.93915	0.0227196	0.94225	0.975055	0.0126398	expressed protein
LOC_Os03g07970	2.58781	2.72612	3.3483	2.25497	2.54569	2.19736	3.15068	2.84007	2.43308	2.7233	2.87169	2.50244	3.72412	2.75932	3.66709	2.70325	3.10516	2.71262	3.81197	3.86342	4.58793	3.13609	4.4492	3.29949	3.49607	3.44279	2.36313	2.77089	3.34842	3.76722	3.47145	4.46277	0.267899	0.407534	-0.236344	0.0757537	0.148265	-0.378835	0.416973	0.575682	-0.173151	0.801114	0.879985	-0.0600802	0.543802	0.768806	0.129503	0.683015	0.814956	-0.0871111	0.999136	0.999581	0.000230873	0.466577	0.630093	0.155312	0.352086	0.51666	-0.198508	0.352745	0.577766	-0.198237	expressed protein
LOC_Os03g07980	8.78751	7.40081	7.2591	2.71368	4.8663	9.43354	7.48483	9.46205	7.38127	6.71387	9.26796	7.91298	8.66949	4.57139	9.20822	10.8764	7.82676	7.34094	6.47223	8.31243	6.98039	6.01459	6.68968	8.34586	10.5019	16.4815	8.008	6.10567	11.5157	7.83992	10.0833	19.684	0.158058	0.275384	-0.358021	0.00150102	0.00580492	-0.80512	0.143583	0.267879	-0.370942	0.0418209	0.114542	-0.577126	0.91573	0.966201	0.0268368	0.418645	0.60204	-0.205123	0.0898793	0.215843	-0.430152	0.0321479	0.0886431	-0.543403	0.216686	0.365639	-0.313322	0.185951	0.390276	-0.335454	expressed protein
LOC_Os03g07990	34.487	35.0027	38.3806	35.2632	31.83	35.282	45.4003	36.3225	38.2132	32.6726	36.2255	34.336	39.0329	32.464	58.9839	34.5942	36.9815	40.3406	45.798	37.3346	41.4727	44.5863	37.1931	52.1633	52.2476	48.4512	32.758	38.8026	40.8204	41.8285	36.8852	36.8459	0.000537864	0.00263315	-0.394854	0.000439988	0.00206876	-0.40098	0.00214225	0.00976116	-0.350204	0.00525087	0.0246451	-0.356013	0.0145806	0.10182	-0.278659	0.0971369	0.22218	-0.189249	0.0558768	0.15319	-0.218123	0.053653	0.131977	-0.220135	0.00603232	0.0226174	-0.31327	0.031123	0.119774	-0.245902	acetyltransferase, GNAT family, putative, expressed
LOC_Os03g07994	24.921	24.4141	26.333	59.2576	39.6965	43.5331	48.5595	37.9225	38.271	43.8176	38.495	37.5706	27.0497	19.8589	40.1544	25.4369	27.3277	31.2717	31.1964	26.685	29.5604	27.8367	25.5865	41.3449	33.4771	32.9151	63.0043	95.3757	58.155	34.4053	42.6954	42.1846	0.414707	0.558269	0.107549	0.0406417	0.0896526	0.269937	0.00803137	0.0279514	-0.349524	0.00350443	0.018248	-0.43042	0.428002	0.679246	0.104513	0.207764	0.379625	-0.166107	0.153341	0.312998	-0.188272	0.0486212	0.122492	-0.260012	2.86783e-07	5.39516e-06	0.67669	0.26873	0.490184	0.145835	expressed protein
LOC_Os03g08000	33.7333	34.2109	29.0012	35.9578	32.4027	34.6081	31.3029	27.8869	28.5481	32.0087	30.2246	36.64	33.6257	33.2655	25.8997	33.0155	34.7189	30.5107	32.126	36.5765	27.1453	40.3895	34.3358	24.1785	25.1105	23.9832	38.0871	34.1051	31.2897	32.7035	26.2966	23.4963	0.00955642	0.0290292	0.293853	0.00277233	0.00969347	0.339259	0.0150283	0.0462883	0.275735	0.0127065	0.0474832	0.315912	0.327055	0.590793	0.111131	0.0387944	0.113937	0.234309	0.00854334	0.0382385	0.298199	0.00570718	0.0227769	0.313432	0.00274169	0.0120063	0.339644	0.113618	0.283698	0.179402	expressed protein
LOC_Os03g08010	933.58	998.722	980.227	1013.91	957.089	991.301	919.885	1100.83	955.823	1078.33	1056.91	902.839	1107.53	879.379	704.938	954.772	927.023	867.214	859.192	898.44	835.787	813.89	840.71	820.618	1002.09	871.54	1009.14	879.946	906.126	792.663	990.927	766.713	0.523165	0.657206	0.118137	0.595676	0.706771	0.0981823	0.666901	0.783993	0.079638	0.630438	0.763283	0.0995272	0.762263	0.893742	-0.0559735	0.790687	0.88613	-0.0491104	0.894302	0.946162	-0.0245835	0.672907	0.793097	-0.0781127	0.844076	0.908586	0.0363921	0.586525	0.76859	0.100634	elongation factor Tu, putative, expressed
LOC_Os03g08020	662.344	705.584	773.075	754.2	791.74	716.228	709.633	792.774	748.215	772.72	771.402	638.196	738.114	593.565	506.78	627.542	702.921	622.852	582.69	637.037	635.059	608.196	652.115	627.491	819.035	639.907	728.774	656.762	719.745	625.903	728.272	592.704	0.781644	0.857442	0.0461181	0.598357	0.709104	0.0876454	0.857215	0.913097	0.0299359	0.828767	0.898153	-0.0402337	0.702699	0.860541	-0.0635057	0.429033	0.611778	-0.131585	0.473377	0.658512	-0.119297	0.581191	0.724397	-0.0917853	0.936363	0.963116	0.0132845	0.618992	0.791201	0.0827397	elongation factor Tu, putative, expressed
LOC_Os03g08030	0.208548	0.445852	0.639573	0	0	0.284155	0.658637	0.607407	0.614975	0.420646	0.395911	0.304156	0.339483	0	0	0	0.201444	0.247277	0	0.325501	0.531495	0.100222	0.582126	0.22934	0	0.290062	0.895943	1.15116	0.872781	0	0.438715	0.187999	NA	NA	NA	NA	NA	NA	NA	NA	NA	NA	NA	NA	NA	NA	NA	NA	NA	NA	NA	NA	NA	NA	NA	NA	NA	NA	NA	NA	NA	NA	expressed protein
LOC_Os03g08040	0	0	0	0	0	0	0	0	0	0	0	0.113411	0	0	0	0	0	0	0	0	0	0.14948	0	0	0	0	0	0	0	0	0	0	NA	NA	NA	NA	NA	NA	NA	NA	NA	NA	NA	NA	NA	NA	NA	NA	NA	NA	NA	NA	NA	NA	NA	NA	NA	NA	NA	NA	NA	NA	expressed protein
LOC_Os03g08050	558.146	576.43	656.337	611.357	629.778	635.032	592.229	642.328	624.641	696.316	664.718	553.928	636.387	571.448	419.592	525.753	573.339	543.359	519.109	543.152	517.74	482.055	541.914	502.234	686.279	545.949	565.14	515.54	594.491	529.397	644.689	521.857	0.5202	0.654944	0.100691	0.576925	0.690946	0.0873572	0.813094	0.884552	0.0370229	0.763274	0.855958	0.0527283	0.917112	0.967079	-0.0162964	0.387459	0.573542	-0.135328	0.653142	0.79329	-0.0703705	0.470727	0.633643	-0.112946	0.849026	0.911581	-0.0298081	0.617325	0.789913	0.0782379	elongation factor Tu, putative, expressed
LOC_Os03g08070	81.5952	96.6413	122.606	97.9685	101.103	92.4435	143.163	113.778	110.333	102.1	102.552	83.926	108.358	88.8209	169.59	94.5737	84.3818	107.589	133.186	84.4676	118.093	109.811	95.454	187.979	169.201	148.238	94.1585	120.359	149.408	105.938	131.607	148.089	0.000340536	0.00179482	-0.562327	0.000502972	0.00231429	-0.546132	0.000743126	0.0041295	-0.529491	0.00233215	0.0135695	-0.534277	0.0817912	0.275329	-0.273192	0.00761683	0.0335647	-0.418896	0.00374426	0.0204342	-0.455053	0.00426478	0.0180507	-0.448608	0.0286447	0.0779991	-0.343508	0.0408703	0.143752	-0.320983	copper-transporting ATPase PAA1, putative, expressed
LOC_Os03g08080	10.1052	12.1935	21.6658	9.73353	9.3386	13.3648	30.4763	18.3365	24.1989	11.7463	13.1888	5.90856	16.6806	10.2584	23.4198	8.13593	11.6311	11.2979	14.743	8.72546	26.2335	7.52837	8.72557	36.7824	69.8549	44.0148	7.1837	18.7689	30.668	14.5413	21.8876	27.7145	1.00497e-05	9.28998e-05	-1.60336	3.30204e-05	0.000240986	-1.50732	0.000591414	0.00345185	-1.24734	0.00132973	0.00895777	-1.30282	0.0196762	0.121108	-0.846854	0.00030692	0.00305833	-1.31047	6.52724e-05	0.000977705	-1.44971	0.000123699	0.00112227	-1.39372	0.00239689	0.0108054	-1.10231	0.0517176	0.168352	-0.706349	YGGT family protein, putative, expressed
LOC_Os03g08090	2.484	1.42339	1.87063	2.2643	3.09823	1.77819	0.974417	0.883053	0.675031	1.61158	1.12841	1.65817	1.64642	0.976941	1.72533	0.667851	0.9445	0.722174	1.07154	0.921326	1.38702	0.954334	2.26703	1.30668	2.52333	0.898387	1.99079	0.702357	1.64131	0.898453	2.00283	1.9047	0.995908	0.997637	0.00181036	0.183949	0.297437	0.46904	0.462272	0.618672	0.2595	0.759551	0.853982	-0.120798	0.889395	0.955398	0.0490927	0.353769	0.541584	-0.327345	0.188344	0.360689	-0.464379	0.998225	0.999201	0.000785488	0.810866	0.888477	-0.0844777	0.134765	0.317209	-0.527949	hydrolase, alpha/beta fold family protein, putative, expressed
LOC_Os03g08100	8.78054	7.38035	10.1887	9.48339	14.3479	8.94875	12.155	10.6279	8.84079	12.9176	11.0528	7.88985	12.3525	11.043	9.56916	13.4678	9.30451	8.58696	14.9839	8.17215	16.6232	9.0126	8.18893	14.2195	16.6821	11.8189	9.36551	10.4399	17.0171	8.22756	15.3692	14.8331	0.157073	0.27407	-0.305074	0.199225	0.316654	-0.276782	0.0255906	0.0709354	-0.481304	0.440264	0.605608	-0.18603	0.542399	0.767957	-0.131342	0.186402	0.351923	-0.284875	0.128994	0.277764	-0.327302	0.198685	0.348326	-0.277115	0.416001	0.579174	-0.175366	0.167347	0.365067	-0.297699	hydrolase, alpha/beta fold family protein, putative, expressed
LOC_Os03g08110	2.80159	5.44498	3.77522	9.79797	11.3034	6.41998	5.91207	3.85735	2.85395	5.45824	5.29844	4.68958	4.14595	2.49845	3.64434	1.22384	2.68859	3.24637	3.51724	1.9876	5.00727	2.87632	3.28802	6.72199	4.79397	7.08479	20.2422	6.00196	6.12886	2.42597	3.75048	5.28066	0.576091	0.702094	-0.174778	0.228284	0.35063	0.376623	0.144454	0.269013	-0.456215	0.0700403	0.166692	-0.633175	0.101213	0.309624	-0.512359	0.00188183	0.0117386	-0.971659	0.0146533	0.0572297	-0.763015	0.0947856	0.203422	-0.52226	0.211928	0.359796	0.390218	0.18543	0.389725	-0.413957	hydrolase protein, putative, expressed
LOC_Os03g08114	3.63454	3.95339	5.34206	4.25394	6.25086	5.77513	5.09041	5.78402	6.868	4.8236	6.50306	3.32251	5.46452	6.51869	3.13152	8.66862	4.93681	5.19172	4.1178	3.56829	4.59679	3.79046	8.44595	7.96391	8.31159	5.2295	3.92192	4.65204	4.76645	4.90904	5.57495	8.54686	0.17631	0.298943	-0.395342	0.361714	0.493505	-0.266671	0.0907032	0.189264	-0.4946	0.627396	0.761075	-0.158665	0.664848	0.840587	-0.126663	0.284623	0.469263	-0.312832	0.0890956	0.214493	-0.497081	0.333443	0.502275	-0.282779	0.119745	0.235101	-0.45488	0.546669	0.740274	-0.176228	expressed protein
LOC_Os03g08120	0	0	0	0	0	0	0	0	0	0	0	0.0123502	0	0	0	0	0.0373924	0	0	0.07049	0	0	0	0	0	0	0	0	0	0	0	0	NA	NA	NA	NA	NA	NA	NA	NA	NA	NA	NA	NA	NA	NA	NA	NA	NA	NA	NA	NA	NA	NA	NA	NA	NA	NA	NA	NA	NA	NA	retrotransposon protein, putative, unclassified, expressed
LOC_Os03g08130	0	0	0	0	0	0	0	0	0	0	0	0.0269481	0	0	0	0	0	0	0	0	0	0	0	0	0	0	0	0	0	0	0	0	NA	NA	NA	NA	NA	NA	NA	NA	NA	NA	NA	NA	NA	NA	NA	NA	NA	NA	NA	NA	NA	NA	NA	NA	NA	NA	NA	NA	NA	NA	expressed protein
LOC_Os03g08140	8.40181	9.34607	9.39137	14.0569	8.9318	8.43536	7.06621	8.92076	10.7614	13.0349	9.80677	9.85082	9.83316	10.7878	7.44685	12.2648	8.17569	11.7031	9.29952	10.6684	11.4775	9.29086	9.62573	5.22554	7.78813	7.76043	5.47613	3.68941	6.1005	8.3325	7.76845	8.12654	0.00298186	0.0110914	0.457617	0.00899757	0.0258386	0.402533	0.0686412	0.152702	0.280582	0.0161466	0.0566328	0.414457	0.265398	0.52915	0.171625	0.0660307	0.168599	0.28327	0.0051423	0.0260121	0.431171	0.0115646	0.0400437	0.389128	0.0410472	0.103134	-0.314836	0.0983695	0.257932	0.254699	tubulin--tyrosine ligase-like protein 12, putative, expressed
LOC_Os03g08150	0.806578	1.29328	0.893245	0.410982	0	0.686872	1.20998	0.46984	0.832464	1.22016	0.925111	0.77198	1.4771	0.494521	0.480886	1.45342	1.72516	0.478182	0	1.36381	0.587315	0.775234	0.844284	1.21962	0.361477	0.56092	1.15505	0.0856198	0.562593	0.873046	1.27258	1.27243	0.563544	0.691447	0.374592	0.171216	0.281132	-0.887415	0.540908	0.684697	0.396549	0.695068	0.810313	0.284229	0.413775	0.668252	0.530039	0.454886	0.634528	0.484657	0.329438	0.524451	-0.632495	0.85121	0.912577	0.121651	0.576138	0.719933	-0.362561	0.765924	0.881315	0.193079	Cupin domain containing protein, expressed
LOC_Os03g08170	3.75992	4.14879	3.389	4.07885	3.79968	4.29675	3.14102	5.51081	3.76733	5.17822	4.83534	4.95297	2.96156	4.36262	4.82083	7.96512	7.81042	5.46484	6.61054	5.7633	7.86017	7.22762	7.50461	4.22371	5.07327	4.38606	6.13698	3.57065	5.30153	3.57089	4.42258	4.95659	0.631155	0.747105	0.0894908	0.540584	0.659928	-0.114064	0.303144	0.460086	-0.191938	0.266369	0.43248	-0.23163	0.753489	0.888828	-0.0585374	0.0403785	0.117304	0.382092	0.159972	0.32217	0.261922	0.00744804	0.0282455	0.498827	0.714439	0.823002	0.0682037	0.518184	0.719504	-0.120442	protein kinase APK1B, chloroplast precursor, putative, expressed
LOC_Os03g08180	0	0	0.147383	0	0	0	0	0	0	0	0.0684254	0	0	0	0	0	0	0	0	0	0	0	0	0	0	0	0	0	0	0	0	0	NA	NA	NA	NA	NA	NA	NA	NA	NA	NA	NA	NA	NA	NA	NA	NA	NA	NA	NA	NA	NA	NA	NA	NA	NA	NA	NA	NA	NA	NA	expressed protein
LOC_Os03g08190	0	0	0	0	0	0	0	0	0	0	0	0	0	0	0	0	0	0	0	0	0	0	0	0	0	0	0	0	0	0	0	0	NA	NA	NA	NA	NA	NA	NA	NA	NA	NA	NA	NA	NA	NA	NA	NA	NA	NA	NA	NA	NA	NA	NA	NA	NA	NA	NA	NA	NA	NA	expressed protein
LOC_Os03g08200	3.76284	2.54988	0.789122	3.05755	4.0034	3.42112	0.430494	0.794018	0.803911	2.49726	1.22829	4.48913	0.970771	2.92505	0	0.409373	1.62741	0.757609	1.12945	1.06376	1.03122	1.14636	1.42682	0.281062	0.305444	0.118493	5.124	1.02285	0.59423	0.590171	0.358437	0.307196	0.000369941	0.00192633	2.19185	3.31018e-05	0.00024128	2.55526	0.00114711	0.00587793	2.00168	0.00706321	0.0307989	1.854	0.404259	0.659883	0.513415	0.709391	0.832184	0.22941	0.0325299	0.103088	1.316	0.0141358	0.0469245	1.5105	0.00519296	0.020089	1.72042	0.124152	0.301148	0.946498	DUF567 domain containing protein, putative, expressed
LOC_Os03g08210	0	0	0	0	0	0	0	0	0	0	0	0	0	0	0	0	0	0	0	0	0	0	0	0	0	0	0	0	5.02978	0	0	0	NA	NA	NA	NA	NA	NA	NA	NA	NA	NA	NA	NA	NA	NA	NA	NA	NA	NA	NA	NA	NA	NA	NA	NA	NA	NA	NA	NA	NA	NA	hypothetical protein
LOC_Os03g08220	12.6802	14.346	15.5702	9.56004	15.3507	12.7209	19.7752	18.1717	16.9951	12.8334	17.0405	10.6869	12.056	15.1909	16.4312	15.9607	17.2002	13.8641	13.4882	15.2958	15.8026	13.0287	16.413	19.226	23.5759	24.3163	13.7554	18.487	22.6669	13.8368	18.5071	25.7747	0.00036358	0.00189892	-0.51893	4.86583e-05	0.000330359	-0.591239	0.00181676	0.00852495	-0.453934	0.00233844	0.0135921	-0.495283	0.246326	0.509133	-0.168744	0.0389804	0.114302	-0.300482	0.00194016	0.0125321	-0.451108	0.00643125	0.0251658	-0.396627	0.13406	0.256122	-0.218082	0.177707	0.37914	-0.196185	lipoxygenase protein, putative, expressed
LOC_Os03g08230	17.6667	16.4454	15.4514	19.0915	19.2174	17.6024	15.1112	19.7674	16.6274	17.5944	17.3167	17.7946	16.1168	17.6917	16.9406	20.3388	16.2218	15.7107	14.7198	16.353	13.8022	15.9543	16.7461	15.9877	13.8557	15.9718	18.9745	19.8788	17.3031	16.4454	16.4145	17.2531	0.256322	0.39463	0.139648	0.103372	0.19004	0.200371	0.526898	0.672293	0.077843	0.448536	0.613064	0.104239	0.447232	0.695132	0.0935027	0.224938	0.400435	0.14929	0.868769	0.932556	0.0203263	0.929387	0.959493	0.010902	0.101238	0.207675	0.201622	0.356761	0.581549	0.113373	sodium/calcium exchanger protein, putative, expressed
LOC_Os03g08240	0	0	0	0	0	0	0	0	0	0	0	0	0	0	0	0	0	0	0	0	0	0	0	0	0	0	0	0	0	0	0	0	NA	NA	NA	NA	NA	NA	NA	NA	NA	NA	NA	NA	NA	NA	NA	NA	NA	NA	NA	NA	NA	NA	NA	NA	NA	NA	NA	NA	NA	NA	hypothetical protein
LOC_Os03g08250	30.122	33.9159	21.6917	35.1988	38.2706	27.4985	17.8213	18.8331	21.6733	25.0116	28.6873	28.3723	17.9791	14.7745	11.9726	17.8516	15.0468	15.1197	20.8545	15.9849	14.5493	21.3276	19.6188	14.7959	15.8394	12.5687	29.6199	19.5261	23.2514	19.1279	24.9242	13.3959	4.30236e-05	0.000315012	0.639761	7.4641e-08	1.54359e-06	0.841359	1.88794e-05	0.00021346	0.669028	0.458922	0.622095	0.129503	0.097682	0.303402	0.259025	0.866571	0.93053	0.0262773	0.259168	0.447425	0.176472	0.127814	0.252729	0.238159	0.00132341	0.00672009	0.502169	0.0545975	0.17447	0.300606	expressed protein
LOC_Os03g08260	0	0	0	0	0	0	0	0	0	0	0	0	0	0	0	0	0	0	0	0	0	0	0	0	0	0	0	0	0	0	0	0	NA	NA	NA	NA	NA	NA	NA	NA	NA	NA	NA	NA	NA	NA	NA	NA	NA	NA	NA	NA	NA	NA	NA	NA	NA	NA	NA	NA	NA	NA	hypothetical protein
LOC_Os03g08270	98.9884	126.644	134.668	118.875	128.88	115.577	148.377	122.836	131.526	108.678	123.3	111.832	139.2	121.486	150.997	136.065	109.906	132.507	166.264	123.371	121.346	138.104	122.826	174.428	197.039	153.852	114.697	124.71	142.813	124.241	149.325	151.86	0.000530151	0.00259991	-0.422633	0.00280214	0.00977724	-0.364528	0.00174169	0.00823972	-0.381899	0.033029	0.0961885	-0.290699	0.0884325	0.288006	-0.207805	0.0188307	0.0663885	-0.286493	0.0667253	0.174268	-0.223636	0.00927908	0.0336361	-0.317319	0.00887952	0.0307368	-0.319156	0.0309517	0.119249	-0.263175	ataxin-2 C-terminal region family protein, expressed
LOC_Os03g08280	194.94	192.339	175.324	212.773	212.686	198.461	154.27	208.612	189.252	199.829	199.1	191.918	215.504	194.475	160.493	229.004	215.007	179.202	182.74	202.184	171.854	245.781	252.675	116.68	136.808	105.809	209.935	172.566	163.006	176.447	183.575	159.364	1.1833e-05	0.000106516	0.50032	1.08255e-06	1.42608e-05	0.556897	7.73228e-05	0.000669655	0.451427	2.09402e-05	0.000425615	0.543283	0.00104854	0.0195623	0.374291	7.59031e-06	0.000177396	0.51126	7.19937e-05	0.00105322	0.453374	8.61989e-08	3.28168e-06	0.611449	0.000280308	0.00189127	0.414914	0.000179453	0.00328268	0.427872	peptidase, T1 family, putative, expressed
LOC_Os03g08284	36.3844	46.0052	48.8337	39.5331	38.0163	43.0796	58.0216	42.5459	45.2784	40.6553	43.0876	38.2481	45.6955	41.8326	73.0066	44.5416	42.2351	53.3016	59.3304	39.6308	44.9902	44.0622	40.8158	82.2242	83.4473	76.8174	38.0337	46.922	58.4692	43.0308	57.9774	72.9776	1.1347e-06	1.54209e-05	-0.689626	8.23688e-07	1.13352e-05	-0.698547	1.12279e-05	0.000139036	-0.622367	0.00011238	0.00147869	-0.611879	0.0129515	0.0954184	-0.352145	0.00145908	0.00974165	-0.450997	0.000697904	0.00576839	-0.480429	9.57794e-06	0.000154262	-0.627245	0.000131522	0.00100279	-0.541813	0.000269299	0.00442602	-0.516247	expressed protein
LOC_Os03g08290	0.233218	0.515831	0.102484	0.396141	0.489497	0.236924	0.569647	0.267383	0.187842	0.0751666	0.0989453	0.268977	0.247947	0.376057	0	0	0.184899	0.220485	0.152096	0.43014	0.114132	0	0.209379	0.264267	0	0.558864	0.214442	0.25982	0	0	0	0.139934	NA	NA	NA	NA	NA	NA	NA	NA	NA	NA	NA	NA	NA	NA	NA	NA	NA	NA	NA	NA	NA	NA	NA	NA	NA	NA	NA	NA	NA	NA	expressed protein
LOC_Os03g08300	13.7004	17.1988	14.4662	16.9322	14.266	15.4801	15.3732	16.4385	14.8265	12.5116	14.3388	14.2002	15.6309	11.1014	18.3673	15.3043	11.9427	17.843	18.3971	15.9649	14.7883	15.0687	14.0246	18.1345	18.1372	15.4489	12.1874	14.1064	12.786	18.2602	17.829	17.297	0.0661785	0.139252	-0.232189	0.419663	0.550098	-0.10199	0.288031	0.444035	-0.134274	0.0615808	0.151544	-0.26413	0.774363	0.90012	0.03623	0.265095	0.44756	-0.140843	0.946774	0.97447	0.00843699	0.192654	0.340511	-0.164646	0.0261646	0.0724994	-0.281042	0.424541	0.644285	-0.100924	glycosyl transferase, group 1 domain containing protein, expressed
LOC_Os03g08310	2.51458	3.52212	2.00917	1.32545	1.81095	2.24476	6.84615	2.82851	2.04554	2.88577	2.5789	2.49761	1.41149	5.9542	1.03393	4.58323	4.45102	2.87873	2.2991	4.69164	4.16712	1.6668	2.66238	1.71638	3.41966	4.82404	5.9602	4.93355	10.1607	1.95218	2.55371	0.781655	0.736015	0.825664	-0.141656	0.198322	0.315619	-0.540492	0.713326	0.817451	-0.15437	0.924987	0.956378	-0.0442307	0.128428	0.355515	-0.638807	0.821017	0.904862	-0.0950591	0.948172	0.975128	0.0273125	0.734739	0.837172	-0.142367	0.0662695	0.149918	0.771694	0.792407	0.896614	0.110584	ZIM domain containing protein, putative, expressed
LOC_Os03g08320	65.8968	72.6584	46.7657	44.0862	69.7616	60.4472	61.6562	36.572	19.8909	71.2981	79.7877	93.7657	58.4914	65.5339	9.4353	43.6326	65.7463	52.6021	18.3438	51.4257	30.934	55.793	57.2095	17.4747	19.3007	13.5315	157.525	41.6399	85.8647	28.4185	33.2917	32.859	5.96745e-05	0.000415425	1.58254	0.00174913	0.0066088	1.23392	0.00102628	0.00538009	1.2944	0.00281218	0.0155618	1.31686	0.104337	0.315325	0.640329	0.134572	0.280375	0.589918	0.0444694	0.129876	0.792294	0.00965802	0.0347078	1.02025	4.89009e-05	0.000434203	1.60097	0.0535945	0.17253	0.760936	ZIM domain containing protein, putative, expressed
LOC_Os03g08330	9.30903	19.0363	9.15768	5.85695	13.9476	11.581	13.8051	7.54449	4.96502	13.8783	13.011	13.134	4.21666	25.0136	3.47484	8.5574	14.4764	8.30232	5.18697	10.6971	9.19509	9.8031	12.8793	7.03247	10.448	7.3182	15.0696	5.29316	17.2773	5.32722	16.6882	7.73501	0.252234	0.389919	0.489604	0.660902	0.760022	0.187585	0.393441	0.552908	0.364932	0.621809	0.756582	0.23584	0.844193	0.933659	0.0840421	0.860226	0.927056	-0.0752989	0.901696	0.949758	-0.0528199	0.555406	0.704234	0.252161	0.467853	0.625472	0.310446	0.977642	0.990314	-0.0119844	ZIM domain containing protein, putative, expressed
LOC_Os03g08350	0.475045	0.0932592	0.0902893	0.263915	0.444822	0.188566	0.162774	0.150802	0.103669	0.218821	0.229974	0.257296	0.0730222	0.215117	0.413307	0.21218	0.155756	0.0764611	0.206715	0.0894744	0.12776	0.127363	0.121937	0.0943616	0	0.182913	0	0.0364082	0	0	0.183923	0.155306	NA	NA	NA	NA	NA	NA	NA	NA	NA	NA	NA	NA	NA	NA	NA	NA	NA	NA	NA	NA	NA	NA	NA	NA	NA	NA	NA	NA	NA	NA	ubiquitin carboxyl-terminal hydrolase, family 1, putative, expressed
LOC_Os03g08360	5.88298	9.38231	9.55808	9.28605	10.3855	7.07712	9.33193	15.8397	7.91833	13.8616	9.88965	4.08995	6.84652	6.5033	12.6042	4.98859	5.98676	4.78676	6.2561	3.59676	13.5531	5.94624	6.98828	8.57927	10.828	11.9094	7.56857	13.1752	17.6577	6.14992	9.214	12.5917	0.45767	0.598522	-0.22766	0.600832	0.711175	-0.16038	0.419767	0.578481	-0.24732	0.204426	0.360809	-0.434922	0.639486	0.826142	-0.143587	0.239374	0.417229	-0.360655	0.0115048	0.0476192	-0.774608	0.459016	0.623362	-0.226979	0.619002	0.75435	0.152429	0.949816	0.978923	0.0192925	3-ketoacyl-CoA synthase 10, putative, expressed
LOC_Os03g08370	10.7258	9.71995	9.09006	10.956	8.52499	9.75429	8.77397	10.2717	9.89598	11.6024	9.89487	10.7248	10.3451	10.8421	10.1837	11.7081	8.69319	10.2903	10.5454	10.69	10.0415	12.3853	10.0966	7.40305	7.38481	7.6512	9.56832	10.3671	6.55271	10.484	8.66605	8.60465	0.00568835	0.0189456	0.356794	0.0446729	0.096853	0.259054	0.0359148	0.0925003	0.270688	0.0155643	0.0551877	0.348958	0.103494	0.313746	0.210078	0.020486	0.0708895	0.299002	0.00889891	0.0394688	0.337528	0.00491846	0.0201944	0.362871	0.26279	0.421227	0.144489	0.0504808	0.165571	0.252363	transposon protein, putative, unclassified, expressed
LOC_Os03g08380	0.674881	1.06632	1.67615	0.141484	0.718413	0.445255	0.424548	0.486799	0.369489	0.65591	0.880728	0.451511	0.0839921	0.0843595	0.0413556	0.0826452	0.0574092	0.0713757	0.0386106	0.0894809	2.19089	1.18119	1.94434	0.114002	0	0.0482941	2.85704	10.0393	8.45432	0.148931	0.296646	0.558157	2.20386e-08	5.89618e-07	2.69237	9.38403e-06	8.5725e-05	2.13212	3.06129e-11	1.87171e-09	3.19686	0.148087	0.286923	0.778109	5.73954e-05	0.00226959	1.93597	0.337833	0.525937	0.461203	0.271451	0.460885	0.529182	2.52645e-14	3.8935e-12	3.66695	7.30158e-25	9.33441e-23	4.95465	1.86537e-06	8.29465e-05	2.29409	ABC transporter, ATP-binding protein, putative, expressed
LOC_Os03g08390	10.0097	23.1232	14.0484	10.1908	18.7159	14.0349	11.6577	13.7982	10.3613	14.8138	12.5565	18.3167	15.8693	10.9487	7.94289	15.8694	15.7668	11.902	7.6256	12.0677	10.2228	14.7261	12.4745	12.6412	14.6297	5.4769	20.6728	18.1707	17.8851	9.09737	13.1185	11.2516	0.100521	0.19399	0.401047	0.185551	0.299469	0.323277	0.113406	0.224257	0.386575	0.317408	0.486027	0.272962	0.695357	0.85651	0.0956252	0.364973	0.552411	0.221222	0.921705	0.961757	0.0240009	0.407343	0.574441	0.202334	0.0102027	0.0344479	0.627305	0.496742	0.702859	0.16596	expressed protein
LOC_Os03g08400	0.10212	0	0.387607	0.117927	0.910441	0	0	0	0.133801	0.172088	0.135054	0.271695	0	0	0	0.219469	0.235836	0.369387	0	0.524903	0.470807	0.131884	0	0	0	0	0.419709	0.177694	0	0	0	0.121148	NA	NA	NA	NA	NA	NA	NA	NA	NA	NA	NA	NA	NA	NA	NA	NA	NA	NA	NA	NA	NA	NA	NA	NA	NA	NA	NA	NA	NA	NA	retrotransposon protein, putative, unclassified, expressed
LOC_Os03g08410	0	0	0.10517	0.471791	0	0.210267	0.064983	0.179786	0	0.155633	0.0488271	0.1688	0.083736	0.252307	0	0.741539	0.24134	0.0304963	0.113661	0.321149	0.224738	0.148323	0.143586	0	0.184427	0.143092	0.147327	0	0.0717593	0	0.216424	0	NA	NA	NA	NA	NA	NA	NA	NA	NA	NA	NA	NA	NA	NA	NA	NA	NA	NA	NA	NA	NA	NA	NA	NA	NA	NA	NA	NA	NA	NA	flavin-containing monooxygenase family protein, putative, expressed
LOC_Os03g08420	0	0	0	0	0	0	0	0	0	0	0	0	0	0	0	0	0	0	0	0	0	0	0	0	0	0	0	0	0	0	0	0	NA	NA	NA	NA	NA	NA	NA	NA	NA	NA	NA	NA	NA	NA	NA	NA	NA	NA	NA	NA	NA	NA	NA	NA	NA	NA	NA	NA	NA	NA	expressed protein
LOC_Os03g08430	85.0966	96.4698	104.835	102.487	101.485	94.1595	123.857	102.325	101.801	93.3115	91.0744	100.21	97.9795	96.7896	122.31	95.7224	85.0756	112.045	119.623	98.6013	98.3773	97.1603	85.8195	129.459	128.082	118.361	102.006	104.012	114.97	104.46	100.963	131.669	0.038057	0.0897904	-0.280671	0.0869664	0.16577	-0.231604	0.041264	0.103034	-0.276155	0.0990412	0.215161	-0.249546	0.402537	0.658314	-0.11327	0.0906351	0.211567	-0.228956	0.323325	0.517964	-0.133641	0.0300079	0.0840923	-0.293626	0.235019	0.388304	-0.160688	0.30317	0.526788	-0.139326	SAC domain containing protein, putative, expressed
LOC_Os03g08440	128.162	137.482	134.285	104.29	124.636	135.248	105.981	141.303	138.978	147.323	149.558	119.881	128.874	122.171	88.4864	126.716	123.421	101.734	112.421	99.1421	130.481	96.8804	131.029	99.5711	140.595	109.127	115.179	110.553	128.202	109.758	135.163	112.913	0.099972	0.193145	0.180036	0.668493	0.76584	0.0468662	0.187128	0.325824	0.144371	0.475223	0.636232	0.0873682	0.765021	0.895419	0.0327125	0.743205	0.854564	-0.0358555	0.355282	0.549687	-0.10117	0.82598	0.896419	0.0240625	0.855625	0.915892	0.0199131	0.344263	0.569035	0.10351	ribosomal protein S2, putative, expressed
LOC_Os03g08450	135.819	131.496	124.926	143.778	124.398	140.672	99.0464	125.377	131.337	147.028	126.998	136.863	128.223	119.244	80.2032	130.061	131.484	115.977	111.554	124.375	115.361	125.946	130.745	81.8988	108.082	79.8004	119.762	99.5805	98.6915	112.417	120.356	93.9457	8.59178e-05	0.000563272	0.425998	9.52641e-05	0.00057128	0.423295	0.000432214	0.00267019	0.381777	0.00655632	0.0290904	0.329696	0.0683044	0.248394	0.197744	0.0443045	0.125787	0.218159	0.0120173	0.0492063	0.272442	0.00259623	0.0122233	0.326706	0.121632	0.237831	0.16791	0.0100403	0.0563711	0.279254	eukaryotic translation initiation factor 3 subunit K, putative, expressed
LOC_Os03g08460	22.3861	13.3294	9.50988	16.5803	11.1614	12.2169	1.57527	6.71029	4.83277	14.1927	10.3145	15.6749	8.69942	6.98998	9.48782	26.5358	28.0884	12.7788	10.8899	29.1631	11.5444	24.8263	26.8511	2.22019	0.425785	0.991064	23.4692	20.0695	2.65072	5.24466	2.24846	2.35525	4.38845e-07	7.11897e-06	2.55359	4.50143e-07	6.81118e-06	2.55113	2.06749e-07	5.18601e-06	2.62531	0.000319487	0.0032231	2.03414	0.0299533	0.154363	1.09736	6.99423e-09	4.52213e-07	2.92757	5.70947e-08	3.61868e-06	2.74386	5.01972e-09	2.8171e-07	2.9556	3.2148e-06	4.35216e-05	2.35406	0.0102377	0.0571444	1.29805	AP2 domain containing protein, expressed
LOC_Os03g08470	166.222	77.2269	46.6499	174.01	155.448	122.133	7.19512	34.3327	22.094	94.9354	63.8988	121.496	47.5013	53.2307	12.0616	58.4041	60.9048	35.6294	25.1522	100.218	46.887	96.3728	87.4598	6.58495	4.16515	3.6559	188.609	51.7392	7.47284	34.5654	12.8395	9.62081	1.32831e-06	1.74777e-05	2.95822	1.54339e-08	4.06631e-07	3.4606	2.31139e-06	3.91024e-05	2.89008	0.000510874	0.00453438	2.37684	0.0414263	0.187834	1.24755	0.00101363	0.00741923	2.01073	0.000224004	0.00245379	2.25762	6.94756e-06	0.000118424	2.7501	0.000346655	0.00224517	2.18873	0.0299673	0.116635	1.32787	AP2 domain containing protein, expressed
LOC_Os03g08480	43.6346	39.2416	42.2467	50.2918	37.8503	42.2319	39.6658	40.0618	40.0129	39.6945	37.4338	34.5133	38.8056	41.4826	53.6373	30.1448	32.0873	51.2419	36.4505	33.4117	32.4496	35.3288	31.7143	52.3798	61.1443	41.494	36.3338	35.3583	26.9673	44.1823	40.0798	43.0633	0.0120131	0.0350348	-0.319656	0.188388	0.30309	-0.167398	0.108866	0.217634	-0.204043	0.0934046	0.206729	-0.238712	0.150351	0.389018	-0.183042	0.0129464	0.0500879	-0.316281	0.0462191	0.133564	-0.253686	0.000635814	0.0039849	-0.434715	0.000405217	0.00255747	-0.450089	0.054069	0.173446	-0.245146	rho termination factor, N-terminal domain containing protein, expressed
LOC_Os03g08490	83.7321	53.2415	68.7855	68.4725	65.5987	81.3126	46.019	51.9278	61.6206	79.6865	57.5126	77.604	24.6979	47.9581	60.3048	40.503	82.1286	37.4335	40.9739	41.6779	48.741	30.8502	41.4338	16.7721	6.04406	15.5689	57.9885	72.2318	50.7028	57.4567	37.1657	48.5521	1.49058e-15	1.52446e-13	1.79982	9.91061e-16	1.08247e-13	1.81116	8.27507e-15	8.06013e-13	1.75145	1.77027e-05	0.000374756	1.08261	6.50973e-10	9.39624e-08	1.3937	1.00286e-12	1.31955e-10	1.6086	5.13383e-08	3.30032e-06	1.22879	6.51091e-08	2.60408e-06	1.21921	5.29781e-13	2.93598e-11	1.6283	2.25347e-11	2.46132e-09	1.50898	AP2 domain containing protein, expressed
LOC_Os03g08500	145.682	113.688	105.547	92.972	141.644	128.598	81.5352	127.775	107.497	129.764	127.963	118.458	61.1478	92.7693	70.3667	69.138	131.47	63.1186	56.0433	82.9551	97.0462	74.2369	117.97	78.1288	40.6701	76.3165	167.143	118.709	100.272	91.4947	67.2993	86.3498	0.000479979	0.00239298	0.694948	0.00113959	0.00459595	0.647558	0.000969396	0.00514299	0.656649	0.392335	0.559983	0.190343	0.185481	0.436768	0.263528	0.1077	0.239309	0.320162	0.756731	0.865297	0.0616546	0.0371058	0.0992501	0.414896	0.000444852	0.00275887	0.698978	0.0103685	0.0575864	0.510169	AP2 domain containing protein, expressed
LOC_Os03g08510	0	0	0	0	0	0	0	0	0	0	0	0	0	0	0	0	0	0	0	0	0	0	0	0	0	0	0	0	0	0	0	0	NA	NA	NA	NA	NA	NA	NA	NA	NA	NA	NA	NA	NA	NA	NA	NA	NA	NA	NA	NA	NA	NA	NA	NA	NA	NA	NA	NA	NA	NA	hypothetical protein
LOC_Os03g08520	1.03389	4.19964	0.915987	1.15898	3.23896	1.26785	3.46115	1.56586	0.243902	3.54515	1.63563	1.31939	0.841505	0.507112	0.739693	0.993613	1.62641	2.69696	0.685339	0.322739	0.752835	2.28554	1.29867	3.18352	1.48272	1.5818	2.07279	0.877996	5.04802	1.43244	6.08988	3.54166	0.991341	0.994619	0.00646789	0.810856	0.873349	-0.142629	0.741378	0.837081	-0.196688	0.122879	0.252007	-1.02799	0.435458	0.685162	0.464789	0.327019	0.514324	-0.584133	0.192975	0.366646	-0.775852	0.518298	0.673425	-0.38498	0.905062	0.944566	0.0710812	0.392419	0.615612	-0.509697	DUF581 domain containing protein, expressed
LOC_Os03g08530	0.399036	0.233102	0.222501	0.147872	0	0.19771	0.297874	0.211311	0.171155	0.439017	0.275467	0.396921	0.236206	0	0.51907	0.174314	0.170196	0.129038	0.561082	0.226478	0.184902	0.244064	0.303774	0.43882	0.520239	0.151365	0.31169	0.338867	0.151816	0.125649	0.30525	0.261612	0.889285	0.930777	0.0905295	0.0471169	0.101109	-1.29103	0.796447	0.874251	-0.167747	0.0398671	0.110646	-1.49422	0.559544	0.779495	-0.379469	0.698636	0.824771	-0.251776	0.726443	0.844788	-0.227519	0.649766	0.777277	-0.295298	0.70839	0.81829	-0.243229	0.575136	0.759827	-0.364502	aminotransferase, classes I and II, domain containing protein, expressed
LOC_Os03g08540	0.214989	0	0.293033	0.21909	0	0.0976436	0.362121	0.250466	0.507173	0.0722728	0.15872	0.235162	0.116656	0.351498	0.512709	0.344355	0.0791106	0.254913	0.316689	0.0745674	0.521818	0.137756	0	0.315231	0.256932	0.0996732	0	0.243429	0.499853	0.124109	0.904527	0.646015	NA	NA	NA	NA	NA	NA	NA	NA	NA	NA	NA	NA	NA	NA	NA	NA	NA	NA	NA	NA	NA	NA	NA	NA	NA	NA	NA	NA	NA	NA	expressed protein
LOC_Os03g08550	4.86485	6.26676	9.96113	6.72959	5.94335	4.92672	13.4191	4.21204	4.95258	7.43358	6.70867	4.82399	4.92184	4.69521	27.0599	8.32597	10.1477	15.7187	15.253	7.1308	23.3847	5.78703	6.69717	8.82807	12.521	13.5697	5.03083	6.84404	19.2409	4.9133	4.7755	10.8375	0.127549	0.233113	-0.611143	0.0923611	0.174047	-0.675005	0.184159	0.32198	-0.532625	0.0540456	0.137778	-0.863817	0.142508	0.377095	-0.588153	0.731669	0.846795	0.137525	0.916997	0.958623	0.0417967	0.671235	0.792132	-0.170229	0.494783	0.650573	-0.273809	0.164412	0.360913	-0.557621	STRUBBELIG-RECEPTOR FAMILY 6 precursor, putative, expressed
LOC_Os03g08560	0.317166	0.505885	0.447329	0.213766	0.119559	0.170319	0.484537	0.197329	0.236536	0.377138	0.298493	0.352071	0.195148	0.285875	0.562888	0.325124	0.435397	0.500681	0.364809	0.355545	0.424189	0.507327	0.393909	0.432367	0.25786	0.227319	0.202742	0.328909	0.418311	0.203717	0.197252	0.412104	0.791543	0.863884	0.138982	0.294984	0.42524	-0.550679	0.528792	0.673869	0.331196	0.726041	0.831556	-0.205998	0.801893	0.913256	-0.131931	0.489278	0.664167	0.363592	0.570545	0.735406	0.298279	0.466386	0.629987	0.383002	0.956218	0.975202	0.0288685	0.948234	0.978144	-0.0341395	plasma membrane ATPase, putative, expressed
LOC_Os03g08570	69.4309	78.2833	104.038	77.5561	74.5621	76.8881	119.248	84.3125	98.0063	79.228	85.1483	73.8657	97.8252	90.5648	110.332	79.7523	75.8833	99.8104	105.051	79.8005	113.626	90.96	76.8269	159.018	212.979	138.842	64.4693	87.8554	120.01	95.812	119.146	135.465	6.2218e-07	9.54264e-06	-0.75045	1.78975e-07	3.19598e-06	-0.785945	2.63232e-06	4.32e-05	-0.707298	0.000639482	0.00529951	-0.574754	0.0143586	0.100959	-0.36861	1.426e-05	0.000292213	-0.653428	0.000126423	0.00159984	-0.577167	7.61918e-05	0.000776411	-0.595649	1.74337e-05	0.000182034	-0.646748	0.000548277	0.00737372	-0.520354	amine oxidase, flavin-containing, domain containing protein, expressed
LOC_Os03g08580	4.56622	7.8353	4.79868	13.8735	4.35605	7.12873	1.90519	1.42055	2.27094	3.81943	3.56068	10.2587	3.2419	4.8803	0.65881	1.54189	5.7764	4.75453	0.666302	3.6038	2.87029	2.15886	3.19857	0.850622	0.920353	0.714077	5.70018	6.5419	5.28142	2.03137	0.540016	2.06597	0.000199061	0.00114608	1.79833	6.87975e-06	6.6095e-05	2.17401	0.000111991	0.000904128	1.86737	0.00441161	0.0217392	1.53874	0.343923	0.606527	0.457506	0.114178	0.249572	0.763614	0.0422232	0.124986	0.981928	0.0169959	0.0540277	1.15377	7.65217e-05	0.000634859	1.91185	0.109378	0.276797	0.773914	expressed protein
LOC_Os03g08590	0	0	0	0	0	0	0	2.02261	0	0	0	0	0	0	0	0	0	0	0	0	0	0	0	0	0	0	0	0	0	0	0	0	NA	NA	NA	NA	NA	NA	NA	NA	NA	NA	NA	NA	NA	NA	NA	NA	NA	NA	NA	NA	NA	NA	NA	NA	NA	NA	NA	NA	NA	NA	hypothetical protein
LOC_Os03g08600	1.02423	1.16761	1.30151	1.2511	1.78261	0.930237	1.22827	0.715832	0.724782	1.68587	1.13361	0.771791	0.389034	1.00456	1.5468	0.656113	1.26241	0.971441	0.452555	0.639353	2.38549	0.459401	0.762281	1.01371	2.81484	3.12675	1.07543	0.811702	3.00052	0.472943	0.43086	1.16952	0.149454	0.263606	-0.594112	0.243757	0.368585	-0.480432	0.161945	0.293073	-0.576429	0.0110641	0.0428547	-1.17076	0.00422649	0.0490942	-1.17908	0.120387	0.258884	-0.640146	0.0060562	0.0294498	-1.13126	0.0597827	0.143402	-0.775846	0.326325	0.490731	-0.404552	0.035844	0.131479	-0.864996	glycosyl transferase, putative, expressed
LOC_Os03g08610	0	0.0765659	0.0244041	0	0	0.0645041	0.0904859	0.0834308	0.042237	0.108334	0.0530514	0.0306575	0	0	0.286695	0.172059	0.0247322	0.169859	0.0791184	0.0372586	0.223367	0	0.049975	0	0.128376	0.249015	0.102553	0.0304086	0.199802	0.0620121	0	0.258236	NA	NA	NA	NA	NA	NA	NA	NA	NA	NA	NA	NA	NA	NA	NA	NA	NA	NA	NA	NA	NA	NA	NA	NA	NA	NA	NA	NA	NA	NA	leucine-rich repeat family protein, putative, expressed
LOC_Os03g08620	0.0593795	0	0	0.121024	0	0.135753	0	0	0	0.0598849	0.0247674	0.0574149	0.193321	0	0.51585	0	0.122863	0	0	0	0.0620335	0.057072	0	0	0	0	0	0	0	0	0	0	NA	NA	NA	NA	NA	NA	NA	NA	NA	NA	NA	NA	NA	NA	NA	NA	NA	NA	NA	NA	NA	NA	NA	NA	NA	NA	NA	NA	NA	NA	B3 DNA binding domain containing protein, expressed
LOC_Os03g08624	44.9154	23.2316	8.39311	49.4635	22.6952	28.5266	13.7733	18.3146	10.2541	37.8455	15.7471	40.7303	21.2269	18.4772	14.5124	21.5828	25.9912	19.0692	14.7265	28.2676	25.9006	45.6766	44.184	8.60402	4.15573	4.83647	45.4392	17.2258	2.82969	20.9522	6.40072	3.91834	0.00189103	0.00758375	1.63853	0.00101542	0.00415399	1.73314	0.0136423	0.0427389	1.30085	0.0321391	0.0943171	1.26342	0.481956	0.723321	0.370843	0.0156668	0.057949	1.2745	0.016273	0.061838	1.26719	0.000330905	0.00238404	1.89326	0.108782	0.218437	0.845781	0.0890395	0.240937	0.896829	dihydroflavonol-4-reductase, putative, expressed
LOC_Os03g08630	12.8677	13.8071	15.5715	13.6616	14.3058	15.3328	17.3989	14.4211	18.0634	13.4213	14.3194	15.7163	12.9024	18.9583	20.5358	15.5167	15.1907	15.3733	16.4322	14.3056	13.3598	13.5903	13.3838	15.9261	25.2598	19.9386	16.2549	18.5724	19.3838	15.7604	16.8797	26.9925	0.0156491	0.043588	-0.327367	0.0156021	0.0406351	-0.327515	0.00866117	0.0297022	-0.355559	0.106216	0.226312	-0.244627	0.797298	0.911119	-0.034788	0.206827	0.37865	-0.170976	0.0485702	0.138653	-0.267141	0.00313173	0.0141579	-0.400168	0.428967	0.59069	-0.10713	0.161812	0.357363	-0.189486	NAD-dependent epimerase/dehydratase, putative, expressed
LOC_Os03g08640	19.3787	19.1152	18.0966	17.6299	16.7205	17.8634	17.049	15.9256	18.9771	16.173	17.3764	16.6738	19.4646	15.2382	16.2159	20.4234	17.0367	15.7079	17.9517	16.6375	14.0853	18.9636	15.0529	19.0876	23.9583	20.6268	16.1169	17.2064	16.518	17.8777	17.7569	16.6949	0.0908206	0.179188	-0.235161	0.163286	0.270999	-0.193863	0.408073	0.567539	-0.115042	0.193107	0.34618	-0.202339	0.172341	0.419726	-0.189777	0.211173	0.383516	-0.173873	0.0921657	0.219651	-0.234188	0.0393632	0.104001	-0.286514	0.0812074	0.175066	-0.242481	0.148961	0.338242	-0.200692	ORC2 - Putative origin recognition complex subunit 2, expressed
LOC_Os03g08660	0.124738	0	0.08734	0	0	0.161581	0	0	0	0.114143	0	0.0425732	0	0	0	0	0.0323267	0	0	0	0.0913929	0	0.169496	0.132767	0	0.177122	0	0	0	0.192117	0	0	NA	NA	NA	NA	NA	NA	NA	NA	NA	NA	NA	NA	NA	NA	NA	NA	NA	NA	NA	NA	NA	NA	NA	NA	NA	NA	NA	NA	NA	NA	serine acetyltransferase protein, putative, expressed
LOC_Os03g08670	0.193889	0	0	0	0	0	0.122468	0	0	0	0	0.0706941	0.31562	0	0.46239	0	0.0535098	0	0	0	0	0	0.270604	0.21322	0	0	0	0	0.270477	0.335787	0	0	NA	NA	NA	NA	NA	NA	NA	NA	NA	NA	NA	NA	NA	NA	NA	NA	NA	NA	NA	NA	NA	NA	NA	NA	NA	NA	NA	NA	NA	NA	expressed protein
LOC_Os03g08680	2.99325	2.78227	3.19293	3.62369	3.85055	3.31003	3.2059	2.88073	2.66078	3.58748	3.37526	3.19504	2.89528	3.40442	3.72437	2.91833	2.52531	3.36909	2.97143	3.15971	3.94847	2.54338	3.26941	3.95956	3.57723	3.55984	3.97583	3.2787	3.14685	3.1554	4.19786	3.2849	0.681837	0.787047	-0.0899793	0.895099	0.931532	-0.0289402	0.332203	0.491597	-0.212831	0.515269	0.669993	-0.159665	0.83158	0.92795	-0.0466792	0.353237	0.540926	-0.203754	0.477388	0.662344	-0.155946	0.510211	0.666528	-0.144533	0.748521	0.847736	-0.0703648	0.280212	0.502733	-0.237009	pentatricopeptide, putative, expressed
LOC_Os03g08690	0.448787	0	0.0764629	0.116112	0.878719	0.229309	0.248038	0.261423	0.19851	0.452607	0.161366	0.286357	0.182638	0	0.133784	0	0.186852	0.033258	0.123954	0.175116	0.163394	0.0539183	0.156589	0.0616913	0.201129	0.15605	0.160669	0.285837	0.156516	0.194308	0	0.101141	NA	NA	NA	NA	NA	NA	NA	NA	NA	NA	NA	NA	NA	NA	NA	NA	NA	NA	NA	NA	NA	NA	NA	NA	NA	NA	NA	NA	NA	NA	expressed protein
LOC_Os03g08700	12.0697	10.2717	9.5459	13.3858	10.5201	10.5325	7.97857	6.20688	7.54106	11.6253	8.58786	13.3718	10.691	7.79202	7.99299	10.4265	10.6079	9.05066	7.27722	12.0952	8.42184	13.2206	10.0044	5.64583	7.22379	5.63168	13.9272	10.9078	7.97274	7.64985	8.47709	6.49679	0.000209574	0.0011959	0.583328	7.95853e-05	0.000492659	0.62085	0.000543006	0.00321855	0.544212	0.0229726	0.0732649	0.40003	0.195128	0.449006	0.203857	0.00462726	0.0230085	0.445601	0.00883066	0.0392125	0.412029	0.000896453	0.00524037	0.522586	0.000460444	0.00283602	0.551163	0.302666	0.526397	0.162186	expressed protein
LOC_Os03g08710	32.0236	28.7908	27.1842	35.4326	22.4079	36.1317	24.6654	31.0924	30.5627	33.0333	30.6285	27.7645	30.4143	37.3467	25.8995	31.4092	33.1695	20.7892	19.3926	30.704	31.4599	23.7483	40.7673	24.8571	21.9369	24.3506	26.6603	29.4728	30.4715	28.1593	32.0777	20.9987	0.106378	0.202617	0.246616	0.0935239	0.175737	0.256148	0.169727	0.303688	0.209715	0.0383641	0.107773	0.353636	0.429909	0.680494	0.120559	0.127544	0.269916	0.232744	0.869598	0.932747	-0.0250741	0.0737587	0.168177	0.273103	0.204646	0.350506	0.193731	0.215142	0.428987	0.18932	THION26 - Plant thionin family protein precursor, expressed
LOC_Os03g08720	0.0795388	0	0.135516	0	0	0.108375	0.0251199	0.0463321	0.0938188	0.0401079	0.0629156	0.0580015	0.0647382	0	0	0.1911	0.0549049	0.0235774	0.175747	0.0413813	0.0579167	0.0764479	0.0555047	0.131203	0.142585	0.165941	0.227804	0.0337728	0.110957	0.0688746	0	0	NA	NA	NA	NA	NA	NA	NA	NA	NA	NA	NA	NA	NA	NA	NA	NA	NA	NA	NA	NA	NA	NA	NA	NA	NA	NA	NA	NA	NA	NA	transferase family protein, putative, expressed
LOC_Os03g08730	19.6603	21.4007	26.6992	16.8062	16.5447	23.648	30.7045	22.5691	21.9159	21.8613	22.9911	16.6475	22.391	20.4873	34.8642	22.4934	21.1471	27.2393	27.2103	20.0825	23.9121	20.7652	23.6198	36.1133	46.4756	38.1626	20.2133	24.157	33.6551	22.6992	29.3904	38.9518	1.96786e-05	0.000162484	-0.679685	1.97391e-06	2.34616e-05	-0.757322	0.000265392	0.00181224	-0.58071	0.000474231	0.00429384	-0.622188	0.0610772	0.232764	-0.298232	0.00447683	0.022474	-0.45261	0.00220078	0.0136676	-0.487523	0.000362116	0.00256942	-0.567864	0.00427767	0.0171534	-0.454915	0.00265429	0.0227684	-0.478521	uroporphyrinogen III synthase, putative, expressed
LOC_Os03g08740	9.46761	13.0294	16.0784	12.1677	12.0081	10.2431	18.6183	14.4908	13.7745	13.0466	15.5843	10.0625	15.0998	11.2804	17.0482	15.2874	12.0505	17.7704	17.7434	11.8455	15.3229	15.4916	13.1869	30.4414	23.6372	21.8048	12.515	13.0366	17.6456	12.9778	18.9491	24.3257	4.04505e-05	0.000298994	-0.680947	2.38745e-06	2.75051e-05	-0.782573	3.16759e-05	0.000326328	-0.690266	0.000464608	0.00422371	-0.649203	0.0543521	0.217718	-0.319169	0.00116384	0.00818322	-0.538733	0.00381416	0.0206842	-0.479933	0.00113763	0.00633895	-0.539807	0.000631124	0.00367217	-0.56698	0.0038611	0.0295794	-0.479295	expressed protein
LOC_Os03g08754	57.5093	59.2776	54.6954	57.7942	54.6907	63.2809	48.9227	55.5807	60.1431	59.0957	62.1236	61.8156	55.2901	65.0567	51.2214	49.4772	57.6184	52.6779	52.974	60.4248	53.3137	56.5574	66.5395	51.4567	48.6129	55.1818	60.6486	47.7067	55.4551	59.2375	56.2937	60.5351	0.137565	0.247221	0.163204	0.260652	0.38737	0.123629	0.368864	0.529267	0.0987631	0.220856	0.381108	0.150437	0.241834	0.504246	0.128637	0.885492	0.940234	0.0158279	0.555321	0.723374	0.0648239	0.26816	0.431279	0.121702	0.662661	0.785941	0.0479462	0.604321	0.780866	0.0569537	OsMADS47 - MADS-box family gene with MIKCc type-box, expressed
LOC_Os03g08770	23.4796	20.1158	21.2034	25.364	27.8717	18.9527	17.7154	22.032	19.3657	22.3712	21.2203	21.8401	21.0129	21.0075	16.0021	27.4154	22.2523	20.0839	18.5718	22.418	19.3311	28.0543	21.5911	16.22	19.1946	16.5762	23.9117	21.4996	19.3996	20.2744	17.7195	18.6447	0.0910459	0.179523	0.229566	0.0194766	0.049002	0.317373	0.106862	0.214677	0.219046	0.19552	0.349389	0.196597	0.513757	0.747609	0.0887069	0.123752	0.263902	0.209095	0.242961	0.429192	0.158616	0.0471936	0.119754	0.269593	0.110359	0.220895	0.216888	0.348516	0.573385	0.127351	modifier of rudimentary protein, expressed
LOC_Os03g08790	1.64208	3.30998	5.11585	0.478116	0.979864	1.02281	2.60783	2.89692	2.65631	2.17653	3.20642	1.16323	0.0763728	0	0.111888	0	0.116533	0.139073	0	0	0.0341627	0	0.13096	0	0	0	1.88121	5.89666	3.01067	0	0	0	1.30017e-13	1.06378e-11	4.18216	7.30507e-09	2.10994e-07	3.26602	4.46721e-16	5.18104e-14	4.58818	0.324675	0.493127	0.621804	1	1	1.62701e-15	0.0693	0.174596	1.02573	0.316456	0.510486	0.565686	0.159228	0.297117	0.794894	1.86212e-16	1.36031e-14	4.64774	2.08908e-15	3.31017e-13	4.48133	aspartic proteinase nepenthesin precursor, putative, expressed
LOC_Os03g08800	18.9093	18.574	11.1454	14.0619	18.6789	14.6232	16.4632	20.8389	15.0704	15.4624	18.1105	18.4476	19.1343	10.0268	20.7194	14.7346	15.7969	14.5432	7.90462	15.4215	15.2575	14.7361	20.6848	19.6705	16.4907	13.5055	11.7097	8.68003	7.84231	11.5061	17.2016	7.37126	0.883348	0.926926	0.0513184	0.902295	0.936978	-0.0429367	0.914181	0.948583	-0.0376917	0.6819	0.799957	-0.160276	0.311359	0.575454	-0.354083	0.93505	0.965296	0.0285026	0.398692	0.59196	-0.295179	0.961954	0.979498	0.016684	0.1129	0.2248	-0.554464	0.876084	0.941172	0.054539	CutA, chloroplast precursor, putative, expressed
LOC_Os03g08810	31.0428	38.726	30.4509	65.7312	72.3257	69.5917	20.3258	32.6068	36.7836	32.1667	38.3215	29.5266	33.9968	33.1002	26.4277	44.3746	36.0922	31.2485	31.8628	36.5141	31.449	28.6757	39.5578	15.9361	26.4872	25.392	27.466	22.1996	20.7111	68.7704	79.4999	40.8552	0.0188106	0.0506526	0.404343	3.26794e-11	1.62674e-09	1.1418	0.0179684	0.0534067	0.40727	0.0288428	0.087004	0.420581	3.97523e-09	5.02486e-07	1.01293	0.00833064	0.0360252	0.454102	0.0187555	0.0686179	0.404531	0.0210099	0.063675	0.397208	0.761095	0.856347	0.0523304	0.111539	0.280185	0.273889	expressed protein
LOC_Os03g08820	33.7889	33.9882	35.1754	36.5535	33.5008	29.7775	39.4067	31.0479	30.0657	35.004	31.7747	37.1511	34.6486	32.9743	40.003	34.1982	26.5309	38.7914	37.5957	37.6192	31.8428	36.9799	27.7507	36.0499	31.7971	32.1934	35.0593	38.2711	31.373	33.2597	32.1543	35.3353	0.746109	0.831844	0.035271	0.971461	0.982244	-0.00389736	0.79192	0.871476	0.0287396	0.890036	0.935003	0.0168392	0.927326	0.971395	0.00993605	0.938284	0.966904	-0.00843469	0.231682	0.415445	0.130293	0.690445	0.805489	-0.0433842	0.701998	0.81413	0.0416821	0.99575	0.998647	-0.000580268	expressed protein
LOC_Os03g08830	20.8846	25.0452	25.0857	23.245	26.4093	21.6089	25.0227	21.3276	22.4786	24.6825	25.0172	27.3061	25.8694	22.8882	24.4361	26.5	24.46	28.6515	26.1735	28.2164	26.1375	29.6077	23.3639	21.639	19.5383	19.3802	23.2717	28.266	21.8507	25.0357	21.5552	25.4749	0.0351455	0.0842952	0.237909	0.155204	0.260394	0.160519	0.168789	0.302321	0.155405	0.133087	0.26608	0.189648	0.122613	0.346599	0.174354	0.0551301	0.147531	0.216585	0.00541151	0.0270696	0.314113	0.0209703	0.063587	0.260703	0.101431	0.207882	0.184976	0.259166	0.480017	0.127427	WD domain, G-beta repeat domain containing protein, expressed
LOC_Os03g08834	0	0.308227	0	0.146924	0	0	0	0	0	0.145401	0.182468	0.367972	0	0	0	0.692786	0.0795787	0.341895	0.318563	0.150017	0	0.277142	0	0	0	0.200526	0.412923	0	0.201124	0	0	0.51987	NA	NA	NA	NA	NA	NA	NA	NA	NA	NA	NA	NA	NA	NA	NA	NA	NA	NA	NA	NA	NA	NA	NA	NA	NA	NA	NA	NA	NA	NA	expressed protein
LOC_Os03g08840	3.51117	5.28865	4.45947	3.4155	4.58322	3.91427	4.88923	4.09058	2.5414	4.1044	4.49426	3.31691	2.59801	3.13125	5.32859	3.06762	4.80104	5.10939	2.2922	3.15528	4.47419	4.2951	5.79139	4.47552	4.57765	3.88464	3.88536	2.77844	3.56227	2.34941	6.04335	5.89876	0.73677	0.826182	-0.0888384	0.745122	0.827138	-0.0859164	0.9643	0.97936	0.0118294	0.172629	0.319631	-0.402992	0.939528	0.975467	0.0200502	0.978394	0.988809	-0.00715775	0.338025	0.532027	-0.253215	0.683628	0.800482	0.107705	0.361552	0.526716	-0.241146	0.57932	0.762932	-0.146519	zinc finger protein, putative, expressed
LOC_Os03g08850	8.38865	7.81355	9.20402	5.07245	8.54185	6.92432	10.7291	10.219	9.2378	7.75797	8.70045	6.38371	7.81926	11.0973	9.21411	7.69388	10.1346	9.76074	10.9982	7.27991	9.93541	7.49393	7.28697	9.76089	10.982	13.1198	9.76976	7.62628	11.0225	8.13803	9.66552	11.045	0.00659432	0.0215001	-0.395706	0.000423495	0.00200814	-0.513446	0.0521426	0.123939	-0.282863	0.2625	0.428019	-0.182476	0.277514	0.542019	-0.158174	0.120324	0.258847	-0.226269	0.175745	0.344028	-0.197218	0.0282319	0.0802346	-0.319583	0.213819	0.362052	-0.181073	0.455458	0.66896	-0.108712	AUXIN SIGNALING F-BOX 2, putative, expressed
LOC_Os03g08860	25.1616	28.2876	22.0161	26.9843	36.7028	30.4314	31.3888	43.1388	31.7063	25.4824	31.2442	27.7118	39.6572	31.8638	32.0178	47.7871	49.9802	34.4995	36.2498	49.5989	30.6824	45.1023	41.2507	32.3164	31.1514	24.9388	35.9163	32.0411	30.812	27.4055	33.3317	24.8911	0.735103	0.825075	-0.0454096	0.649953	0.750946	0.0609088	0.238278	0.388046	-0.158276	0.192905	0.345846	0.195373	0.817575	0.921121	-0.0309579	0.00611495	0.0283683	0.367947	0.0257427	0.0868915	0.2993	0.0437653	0.113355	0.270614	0.400855	0.565612	0.11275	0.18205	0.38503	0.179101	GRAM domain containing protein, expressed
LOC_Os03g08870	26.8099	31.357	29.4141	31.732	24.4813	32.9258	25.1356	29.1332	24.2492	25.2194	27.9968	26.9147	27.5944	24.7667	27.2377	25.9966	27.0082	29.4366	27.0957	24.3938	26.8753	31.199	30.2026	25.6488	30.6036	25.7511	27.5463	27.2596	27.1696	27.6919	22.2561	19.0744	0.880253	0.925024	-0.0229217	0.606637	0.716087	0.0783407	0.666323	0.783745	0.0656086	0.817175	0.891075	-0.0393266	0.241969	0.504382	-0.178032	0.888561	0.941646	-0.0213204	0.923992	0.962626	-0.0145163	0.635784	0.766909	0.07206	0.995286	0.997295	0.000898965	0.779609	0.890235	-0.0425769	expressed protein
LOC_Os03g08880	0	0	0.0380853	0	0	0	0.0352985	0.651058	0.065917	0.0563595	0.0176818	0.183383	0.27291	0	0	0.268534	0.246767	0.298178	0.24696	0.407042	0.162769	0.429698	0.467971	0.122911	0	0.388634	0.32011	0.0474574	0	0	0	0.201509	NA	NA	NA	NA	NA	NA	NA	NA	NA	NA	NA	NA	NA	NA	NA	NA	NA	NA	NA	NA	NA	NA	NA	NA	NA	NA	NA	NA	NA	NA	purine permease, putative, expressed
LOC_Os03g08890	0	0	0	0	0	0	0	0	0	0	0	0	0	0	0	0	0	0	0	0	0	0	0	0	0	0	0	0	0	0	0	0	NA	NA	NA	NA	NA	NA	NA	NA	NA	NA	NA	NA	NA	NA	NA	NA	NA	NA	NA	NA	NA	NA	NA	NA	NA	NA	NA	NA	NA	NA	hypothetical protein
LOC_Os03g08900	7.41244	15.3889	9.54847	12.2695	33.7809	24.2861	9.96582	47.2215	42.5538	9.50646	25.1235	18.9655	39.6164	25.8493	3.7807	51.973	35.4627	7.6757	22.8161	37.7619	9.29729	37.8869	40.6137	9.89484	9.21702	4.29074	22.4569	26.0887	12.1336	26.9585	49.2135	4.94394	0.21004	0.341196	0.811573	0.0953697	0.178402	1.0798	0.601083	0.733227	0.338525	0.0416809	0.114299	1.47435	0.146554	0.38307	0.940003	0.139922	0.287747	0.955718	0.147283	0.304415	0.93831	0.0651489	0.153056	1.19409	0.13745	0.261114	0.96172	0.0431384	0.149258	1.30942	MATE efflux family protein, putative, expressed
LOC_Os03g08920	0.689586	0.81903	0.522176	0.507535	0.60009	0.939589	0.459769	1.42823	1.31046	0.734092	0.90911	0.656514	0.99781	2.25489	0.913632	0.552268	1.07844	0.704084	0.592548	0.996577	0.808982	1.14147	1.12284	0.337039	0.686768	0.319706	0.65834	0.683208	1.06887	0.265391	0.80592	0.483495	0.195515	0.32332	0.561767	0.324034	0.455729	0.427998	0.315396	0.473473	0.435706	0.0111628	0.0431106	1.23125	0.800879	0.912949	0.109455	0.145181	0.29543	0.632216	0.208471	0.386815	0.545859	0.0528212	0.130431	0.840362	0.172278	0.308398	0.592356	0.0699031	0.205463	0.786616	Zinc finger, C3HC4 type domain containing protein, expressed
LOC_Os03g08930	0.722423	1.12324	0.805643	0.468494	1.02873	0.715877	0.165932	0.382563	0.0774658	0.927274	0.809741	1.16727	0.106908	0.966383	0.156623	0.315582	0.616252	0.35042	0.870682	0.546694	0.143465	0.315614	0.27498	0	0	0	2.44526	1.22699	0.366469	0	0	0	8.46263e-06	8.04433e-05	3.13214	5.33418e-05	0.000356351	2.84189	1.54367e-05	0.000181245	3.04016	0.0053059	0.0248308	2.1923	1	1	4.84642e-16	0.00264224	0.0150813	2.11468	0.000200161	0.002255	2.61565	0.00854224	0.0315238	1.84972	4.75774e-06	6.11767e-05	3.21799	0.0209122	0.0918277	1.62445	helix-loop-helix DNA-binding protein, putative, expressed
LOC_Os03g08940	4.7225	11.413	5.17746	5.02183	6.43242	6.71437	6.35492	4.78418	2.66409	8.49003	4.93739	4.04267	1.00271	4.0284	4.40699	0.986636	8.38661	4.7474	2.26842	4.91391	6.42892	1.57878	4.87163	1.58058	0.736154	1.14232	15.2898	5.05662	12.8895	2.48916	0.863874	1.85094	0.00379034	0.0135498	1.51754	0.00227874	0.008247	1.5994	0.00133751	0.0066301	1.68146	0.336419	0.505032	0.563346	0.521435	0.753551	0.336067	0.0476213	0.132724	1.03825	0.0292587	0.095293	1.1427	0.0318832	0.0880969	1.12481	6.25948e-05	0.000534085	2.09818	0.0144638	0.0714087	1.28189	expressed protein
LOC_Os03g08950	0	0	0	0	0	0	0	0	0	0	0	0	0	0	0	0	0	0	0	0	0	0	0	0	0	0	0	0	0	0	0	0	NA	NA	NA	NA	NA	NA	NA	NA	NA	NA	NA	NA	NA	NA	NA	NA	NA	NA	NA	NA	NA	NA	NA	NA	NA	NA	NA	NA	NA	NA	transposon protein, putative, unclassified
LOC_Os03g08960	6.63326	7.82966	7.40678	6.45866	4.83791	5.12672	11.598	7.86425	7.78621	7.06034	7.16515	4.60976	4.86011	11.1504	9.72394	3.46295	6.71454	7.39929	9.32673	5.31521	12.0607	3.95806	5.02904	14.644	15.9952	19.9561	6.52414	5.33774	8.71815	7.51263	6.95582	8.55205	0.000149308	0.000896328	-0.998118	2.08234e-05	0.000164916	-1.12015	0.00158768	0.00760705	-0.831233	0.00557237	0.025745	-0.815694	0.00311477	0.0405804	-0.778071	0.000127398	0.00158281	-1.00844	0.00128486	0.00916301	-0.847336	0.000172871	0.00144166	-0.988501	0.000542003	0.00322194	-0.910438	0.0174218	0.0808562	-0.62581	homeobox associated leucine zipper, putative, expressed
LOC_Os03g08970	15.2198	18.9685	11.1632	10.0155	13.8979	13.5771	8.62193	17.9699	12.3171	11.013	15.0298	13.6618	12.11	22.7637	10.7425	12.1344	14.1834	9.87282	7.08781	11.4337	10.8836	12.0045	14.1929	18.6887	13.703	11.0115	19.7428	10.8384	11.5204	10.5197	15.5062	12.6742	0.713073	0.809615	-0.0757879	0.519022	0.641084	-0.132902	0.834828	0.898614	0.0429738	0.48008	0.640041	0.162718	0.623639	0.816414	-0.101131	0.487209	0.662249	-0.143186	0.0415323	0.12353	-0.420059	0.490308	0.650353	-0.142169	0.820317	0.893926	-0.046812	0.5309	0.729502	-0.129146	expressed protein
LOC_Os03g08980	0.0934136	0.599122	0.0636621	0.0951956	0	0	0.118008	0.0544143	0.0550923	0.0471043	0.147781	0.102179	0.0760312	0	0	0.224436	0.103122	0.138451	0.103202	0.0971997	0.408118	0.0448917	0.130374	0.462271	0	0.129925	0.267543	0.118992	0.19547	0.0808892	0	0.252627	NA	NA	NA	NA	NA	NA	NA	NA	NA	NA	NA	NA	NA	NA	NA	NA	NA	NA	NA	NA	NA	NA	NA	NA	NA	NA	NA	NA	NA	NA	expressed protein
LOC_Os03g08999	106.303	109.952	113.293	93.5774	89.8639	109.666	106.282	132.809	114.521	98.8356	93.376	84.5693	77.1285	89.8803	74.847	60.8107	93.8528	84.7498	67.5575	70.1594	95.1718	82.8082	112.332	64.6856	52.2689	71.6736	123.234	190.608	152.672	116.247	84.7649	85.6068	0.00123399	0.00529059	0.387104	0.000202725	0.00108448	0.445176	2.48787e-06	4.14032e-05	0.564213	0.0299908	0.0896617	0.29071	0.000494009	0.0116744	0.417426	0.120821	0.25956	0.18587	0.164752	0.328744	0.166452	0.000347067	0.00247905	0.428615	7.84134e-14	4.71739e-12	0.895356	1.29626e-07	7.86144e-06	0.632537	dehydrogenase, putative, expressed
LOC_Os03g09020	205.231	187.914	152.659	208.388	232.275	193.222	210.326	209.621	145.032	167.2	176.912	169.015	143.486	156.146	188.716	158.536	193.699	207.215	180.513	166.572	203.449	203.773	256.775	239.151	230.942	234.5	194.195	120.567	160.568	221.679	166.99	191.419	0.00458615	0.0158776	-0.319617	0.336296	0.467915	-0.10841	0.0191523	0.0561908	-0.264122	0.000373219	0.0036118	-0.448556	0.0776435	0.267367	-0.19895	0.0162761	0.0595856	-0.2709	0.0293288	0.0954853	-0.245686	0.545118	0.696122	-0.068224	0.000237772	0.00164308	-0.414365	0.0373607	0.135321	-0.234723	dehydrogenase, putative, expressed
LOC_Os03g09030	1.8609	2.3844	2.94965	0	2.91168	1.27308	3.50324	0.997092	1.97332	2.65863	1.94509	1.06113	0.152285	0	3.98971	0	1.11354	0.563935	4.62738	1.16051	4.85836	0	1.19449	2.86095	1.99935	4.65372	2.73096	1.7743	1.55587	0	0	3.69041	NA	NA	NA	NA	NA	NA	NA	NA	NA	NA	NA	NA	NA	NA	NA	NA	NA	NA	NA	NA	NA	NA	NA	NA	NA	NA	NA	NA	NA	NA	expressed protein
LOC_Os03g09040	0	0	0	0	0	0	0	0	0	0	0	0	0	0	0	0	0	0	0	0	0	0	0	0	0	0	0	0	0	0	0	0	NA	NA	NA	NA	NA	NA	NA	NA	NA	NA	NA	NA	NA	NA	NA	NA	NA	NA	NA	NA	NA	NA	NA	NA	NA	NA	NA	NA	NA	NA	hypothetical protein
LOC_Os03g09045	4.31825	4.69988	4.28061	3.04043	2.8696	3.42329	4.26494	5.85407	3.98221	5.14682	5.31616	3.32072	2.93957	4.2361	5.42998	2.64092	5.69876	2.88591	3.64312	3.18613	4.91664	4.15044	6.46513	6.56194	4.5039	5.89689	4.49736	4.26719	5.14778	2.99142	4.62465	3.3973	0.399434	0.542775	-0.217096	0.0242301	0.0587666	-0.580581	0.369661	0.529938	-0.231131	0.116527	0.242764	-0.4521	0.0953697	0.299686	-0.429673	0.328039	0.515333	-0.25199	0.0344575	0.10759	-0.544825	0.71321	0.821713	-0.094695	0.461954	0.62023	-0.189528	0.473506	0.683994	-0.184673	retrotransposon protein, putative, unclassified, expressed
LOC_Os03g09060	23.1471	21.8593	33.2104	20.7509	20.4459	24.662	33.1988	25.3955	31.8704	26.2402	23.9951	17.1332	24.7185	23.9019	38.1846	18.8166	22.3946	30.799	28.2645	21.5047	37.6697	20.2403	25.7473	42.6321	46.7983	39.88	14.7045	28.229	32.3512	30.3669	23.6146	32.3192	0.000703445	0.00330704	-0.667807	0.000609709	0.00271922	-0.675499	0.00842641	0.0290299	-0.519247	0.00988699	0.039366	-0.568475	0.0380805	0.178429	-0.408774	0.00662239	0.0301871	-0.535167	0.0141154	0.0556116	-0.483735	0.01735	0.0549669	-0.468932	0.00255377	0.0113556	-0.594618	0.0669516	0.199763	-0.36108	prenyltransferase, putative, expressed
LOC_Os03g09070	1.30502	1.88076	1.58389	0.765067	2.75679	1.54367	1.14369	2.00668	1.21543	1.11962	2.11996	1.18883	1.42489	1.73736	1.1519	1.61043	1.68189	0.629983	1.36223	2.46405	1.03648	2.24378	2.49438	2.0231	3.34804	1.39329	1.75229	0.714041	1.67538	0.780741	1.89672	0.928895	0.264173	0.403605	-0.399935	0.329804	0.461279	-0.349047	0.411634	0.570844	-0.294072	0.468235	0.630553	-0.290472	0.0784348	0.269052	-0.630336	0.30449	0.490479	-0.367796	0.169617	0.335655	-0.491934	0.649172	0.776893	-0.16294	0.165872	0.299768	-0.496288	0.262902	0.484145	-0.401001	leucine rich repeat domain containing protein, putative, expressed
LOC_Os03g09080	28.8548	27.0937	22.0112	29.4576	28.7482	25.6752	21.3418	26.0452	23.9845	24.891	26.401	28.6816	25.8586	25.8419	22.0731	30.1698	25.5983	25.497	25.4838	29.8997	20.6615	35.3825	24.7757	19.6462	19.4	16.0422	34.2576	23.5701	17.4425	25.9258	32.3515	19.8873	0.0111609	0.0329906	0.372309	0.00399134	0.0131602	0.422372	0.0193882	0.0566908	0.343019	0.0341959	0.0985661	0.347383	0.0219785	0.129015	0.336088	0.0210907	0.0722883	0.338379	0.00904798	0.0398863	0.382963	0.0145133	0.0479144	0.358618	0.060334	0.139475	0.275583	0.0764581	0.217623	0.259925	ubiquitin carboxyl-terminal hydrolase domain containing protein, expressed
LOC_Os03g09090	24.2162	28.4216	20.5608	23.9483	26.8773	25.8597	19.6783	20.5986	15.8395	21.7137	22.4196	25.2318	23.4626	23.0529	15.9056	12.9054	23.1627	22.0789	18.8908	20.7729	19.2628	23.017	22.9274	15.7519	15.246	14.9418	26.794	17.1816	16.5475	22.171	16.1962	17.351	0.00146946	0.00612161	0.407126	6.59498e-05	0.000422755	0.51078	0.000375394	0.00240158	0.455274	0.00340138	0.017856	0.419156	0.146981	0.383661	0.185637	0.478203	0.655032	0.0907778	0.0227631	0.0792466	0.291508	0.00725575	0.0276515	0.343666	0.0523409	0.124753	0.248363	0.129455	0.309535	0.194082	expressed protein
LOC_Os03g09100	71.477	67.227	69.4892	74.7728	74.0844	67.3169	72.4248	57.5334	56.1394	69.9368	62.1706	74.0437	66.1357	66.7733	70.267	77.7012	67.193	76.0229	69.0579	74.8173	61.9438	75.2724	66.5449	73.6129	62.8633	58.0783	84.6927	79.0991	74.8949	64.6794	58.8905	74.7856	0.627751	0.744644	0.0577621	0.359203	0.491102	0.109222	0.551528	0.693532	0.0709346	0.815901	0.890203	0.0310079	0.857336	0.940128	0.0214143	0.397499	0.583092	0.10079	0.295508	0.487718	0.124617	0.705642	0.816421	0.0449947	0.0839706	0.179732	0.205857	0.700724	0.843703	-0.0457843	calmodulin-binding transcription activator, putative, expressed
LOC_Os03g09110	60.8361	68.2135	60.6749	62.2331	95.9191	76.8842	54.1098	56.4118	49.4507	54.3331	67.0705	74.4132	80.7739	59.9443	37.7234	65.6024	56.1861	48.884	50.5044	59.197	44.0448	54.3459	38.54	56.5239	54.3554	44.0018	110.658	78.726	64.3652	65.4391	78.4306	44.5566	0.152217	0.267298	0.229514	0.0110529	0.0306496	0.407335	0.199179	0.340957	0.205813	0.0877978	0.19717	0.30596	0.26905	0.5335	0.177176	0.967794	0.98251	0.00647224	0.880363	0.938278	0.0241271	0.4167	0.583469	-0.130192	0.00324758	0.0137609	0.471818	0.816473	0.908849	0.0372039	mitochondrial carrier protein, putative, expressed
LOC_Os03g09120	1.84431	2.49718	2.8071	2.06744	2.88891	1.75906	4.42677	3.15136	2.32046	2.54201	2.6843	1.38974	2.70202	1.80922	4.69157	1.47705	2.10385	2.00457	2.98844	1.72715	3.80501	1.24085	3.00304	5.00286	5.51032	5.81441	1.93681	3.55009	4.6311	2.44879	3.62115	4.54438	0.00189446	0.00759133	-0.932381	0.00280642	0.00978834	-0.896927	0.00565651	0.0210714	-0.830554	0.00828331	0.0345842	-0.88605	0.130811	0.359854	-0.453512	0.00839768	0.0362247	-0.791111	0.0026055	0.0155277	-0.90372	0.00769813	0.0289839	-0.799931	0.0748533	0.164521	-0.53469	0.0790692	0.222493	-0.527112	expressed protein
LOC_Os03g09130	0.0791941	0	0.107943	0	0	0.21581	0.300133	0.369051	0	0.239604	0.325743	0.375376	0.257831	0	0.188864	0	0.371554	0.0939008	0.174985	0.329615	0.461326	0	0	0.261269	0.567867	0.55074	0	0.672528	0.552383	0.137152	0	0.142781	NA	NA	NA	NA	NA	NA	NA	NA	NA	NA	NA	NA	NA	NA	NA	NA	NA	NA	NA	NA	NA	NA	NA	NA	NA	NA	NA	NA	NA	NA	expressed protein
LOC_Os03g09140	40.1529	40.0877	28.8315	38.1727	55.1937	40.4442	27.0408	30.5918	24.349	33.8748	39.1372	41.9358	38.0064	37.4399	22.359	40.1547	40.2603	31.7503	22.2775	36.7852	30.0807	44.1774	45.0408	15.6023	17.8482	14.4249	54.7528	36.8026	32.1647	27.876	28.3997	24.8316	1.15592e-07	2.35369e-06	0.871553	6.40901e-10	2.46451e-08	1.01621	7.77815e-07	1.59099e-05	0.812443	2.60903e-06	8.53243e-05	0.863953	0.00126764	0.0223701	0.530004	9.59414e-06	0.000213098	0.727804	0.000165136	0.00195634	0.619443	5.12305e-08	2.15639e-06	0.895668	1.99558e-08	5.09654e-07	0.922865	0.00110233	0.0123028	0.53655	ras-related protein, putative, expressed
LOC_Os03g09150	0.0283428	0	0	0	0	0	0	0.0330199	0	0	0.0269032	0.0206682	0	0	0	0	0.0234663	0.0168031	0.0626257	0.0589831	0	0.0272414	0	0	0	0	0	0.0722074	0	0	0	0	NA	NA	NA	NA	NA	NA	NA	NA	NA	NA	NA	NA	NA	NA	NA	NA	NA	NA	NA	NA	NA	NA	NA	NA	NA	NA	NA	NA	NA	NA	pumilio-family RNA binding repeat domain containing protein, expressed
LOC_Os03g09160	0	0	0.0807384	0	0	0	0.149661	0	0	0	0	0	0	0	0	0	0	0.0702354	0	0	0	0	0	0	0	0	0	0	0	0.205173	0	0	NA	NA	NA	NA	NA	NA	NA	NA	NA	NA	NA	NA	NA	NA	NA	NA	NA	NA	NA	NA	NA	NA	NA	NA	NA	NA	NA	NA	NA	NA	hydroxyproline-rich glycoprotein family protein, putative, expressed
LOC_Os03g09170	12.7967	12.159	16.385	10.3404	11.4733	17.2599	19.2683	7.75537	7.85199	16.686	13.5577	8.50686	7.36447	23.1411	18.4956	10.2484	15.9638	10.2686	10.9959	5.98517	25.2244	6.21181	11.7262	4.26439	3.47574	10.1577	14.8083	10.3183	20.376	10.2975	15.4993	14.4488	0.0172955	0.0473417	0.841716	0.0144643	0.038216	0.864755	0.00811816	0.0282185	0.936041	0.0236793	0.0749556	0.894388	0.0103895	0.0844216	0.906152	0.00504576	0.0245841	0.991551	0.161608	0.32434	0.49494	0.019451	0.0600586	0.826301	0.00461191	0.0182529	1.00176	0.0543073	0.173861	0.680475	ethylene-responsive transcription factor, putative, expressed
LOC_Os03g09180	11.5545	9.64766	8.55044	9.34922	10.616	9.12179	8.05007	10.6304	9.88541	8.90221	10.7166	10.1978	10.4135	10.2159	11.5899	14.0592	8.82748	9.02572	9.75206	11.2489	8.30519	11.1532	9.41275	9.05272	11.5567	7.79398	7.24352	7.5382	5.9494	10.1342	7.51113	9.2984	0.723773	0.817309	0.0562213	0.826843	0.884555	0.0347986	0.751195	0.844166	0.0504376	0.572865	0.718636	0.100281	0.777232	0.901521	-0.0450074	0.24307	0.421508	0.185698	0.693826	0.822709	0.0626236	0.90311	0.943272	0.019365	0.0530783	0.126163	-0.3077	0.936519	0.97212	0.0126699	trpH, putative, expressed
LOC_Os03g09190	0	0	0	0	0.186622	0	0.0442875	0	0	0.0720936	0	0.0151248	0	0	0	0	0	0.0477974	0	0.0573761	0	0	0.0635475	0	0.128147	0	0	0.0450934	0	0.061901	0	0.094731	NA	NA	NA	NA	NA	NA	NA	NA	NA	NA	NA	NA	NA	NA	NA	NA	NA	NA	NA	NA	NA	NA	NA	NA	NA	NA	NA	NA	NA	NA	OsSCP11 - Putative Serine Carboxypeptidase homologue, expressed
LOC_Os03g09200	0.0371423	0.158812	0.0506256	0	0.193931	0.404864	0.0478213	0.173086	0.0876214	0	0.188031	0.0790809	0.120924	0.364358	0	0.356954	0.317769	0.104471	0.328276	0.365502	0.108182	0.285592	0.400508	0.122536	0.133166	0.15498	0.106378	0.0477668	0.207256	0.064325	0	0.302919	NA	NA	NA	NA	NA	NA	NA	NA	NA	NA	NA	NA	NA	NA	NA	NA	NA	NA	NA	NA	NA	NA	NA	NA	NA	NA	NA	NA	NA	NA	domain of unknown function DUF966 domain containing protein, expressed
LOC_Os03g09210	86.7975	84.3723	78.3646	90.1235	99.9497	90.2174	61.2845	90.6575	93.1016	77.7513	91.2873	87.3888	88.4679	81.6736	55.0323	89.7794	83.1172	73.495	72.7164	81.243	71.2218	85.8819	76.7648	63.2977	70.9824	65.2855	97.2595	73.5428	76.2717	77.4309	96.5369	76.8265	0.0270451	0.0678995	0.247062	0.00237645	0.00853065	0.339565	0.0467848	0.113568	0.222184	0.0472443	0.125132	0.247892	0.0432885	0.192972	0.225835	0.328505	0.515652	0.109193	0.249061	0.4361	0.128805	0.168578	0.309052	0.153855	0.0672058	0.151501	0.204534	0.0899957	0.24292	0.189461	NADH dehydrogenase 1 alpha subcomplex subunit 13, putative, expressed
LOC_Os03g09220	111.858	165.725	167.021	129.318	195.166	148.568	186.442	230.885	235.703	143.433	188.509	156.807	256.178	192.845	166.347	210.261	156.236	189.618	232.234	200.863	205.524	218.665	160.988	330.285	330.558	243.378	175.211	165.034	184.414	182.582	261.187	213.73	4.63792e-06	4.89003e-05	-0.614114	1.13093e-06	1.47513e-05	-0.652571	8.58303e-08	2.45697e-06	-0.71787	0.0507421	0.131729	-0.292844	0.0179335	0.115122	-0.317343	7.70329e-05	0.00107789	-0.530041	0.00599084	0.0291951	-0.368464	0.00113181	0.00631118	-0.436471	6.10143e-05	0.000522184	-0.537469	0.0168574	0.0790357	-0.320402	stage II sporulation protein E, putative, expressed
LOC_Os03g09230	12.9781	14.6508	9.71035	13.2794	13.7995	14.9647	11.4387	10.2585	8.36647	14.9971	10.0272	11.6942	6.67114	9.69477	14.7289	11.9706	13.8689	8.24999	6.74339	9.50898	12.3778	6.31967	9.24385	17.7749	19.0303	20.7913	11.3083	12.2902	20.4523	11.4142	10.1463	18.5142	0.00943176	0.028745	-0.462773	0.0792647	0.153773	-0.312848	0.0124318	0.0396705	-0.445597	1.50713e-05	0.00033608	-0.862523	0.0276887	0.147586	-0.392479	0.0471268	0.131721	-0.353883	1.38627e-06	5.09658e-05	-0.860475	2.12742e-05	0.000290632	-0.757815	0.0891099	0.188172	-0.303069	0.000247646	0.00416586	-0.653281	LTPL69 - Protease inhibitor/seed storage/LTP family protein precursor, expressed
LOC_Os03g09250	199.012	232.829	146.729	251.664	301.009	228.436	203.816	303.221	241.014	212.624	246.446	248.509	282.177	167.159	117.619	328.795	255.704	183.768	212.812	293.356	190.66	321.778	254.04	165.053	246.654	111.145	317.005	223.13	168.112	207.385	271.925	136.898	0.163151	0.281835	0.349894	0.0747153	0.146628	0.447157	0.59246	0.726449	0.134301	0.328612	0.496994	0.274039	0.472906	0.716034	0.180086	0.304437	0.49043	0.257666	0.219243	0.400158	0.308242	0.102803	0.215837	0.409323	0.202384	0.347632	0.319846	0.11306	0.282681	0.397574	inositol-3-phosphate synthase, putative, expressed
LOC_Os03g09260	10.7291	10.6548	12.0765	13.05	9.03544	9.80874	13.0729	12.5802	11.0224	12.6354	12.4399	11.0292	10.3664	7.46933	14.3617	10.9763	8.90219	12.5163	11.1651	9.79544	13.3568	10.5117	11.5929	16.8227	10.4233	17.137	10.309	12.8146	13.8084	11.9878	8.15445	15.1006	0.267586	0.407354	-0.185192	0.0577126	0.119226	-0.317029	0.119891	0.233749	-0.259792	0.00857117	0.0354963	-0.49094	0.161217	0.405204	-0.234028	0.125698	0.266989	-0.255793	0.115336	0.257339	-0.263037	0.216203	0.369788	-0.206582	0.314456	0.478575	-0.168033	0.316024	0.540176	-0.167489	ubiquitin carboxyl-terminal hydrolase 26, putative, expressed
LOC_Os03g09270	30.8192	21.4444	25.7956	27.6597	24.1716	26.5611	26.605	24.8876	31.9818	24.0637	24.2893	29.6344	25.516	33.3479	27.0962	20.9746	24.4395	28.1612	25.2334	28.8311	22.4448	28.1664	27.1935	36.0474	33.3184	36.4576	22.1038	24.3945	22.6158	28.9437	25.7946	26.5683	0.00832087	0.0259664	-0.311231	0.010855	0.030205	-0.300447	0.00747452	0.0263889	-0.315496	0.15544	0.29707	-0.187327	0.0265184	0.144191	-0.261666	0.00109014	0.00780654	-0.38523	0.0307706	0.0990754	-0.254766	0.00772396	0.0290479	-0.314196	0.0002863	0.00192348	-0.427835	0.0406597	0.143258	-0.241433	ubiquitin carboxyl-terminal hydrolase 26, putative, expressed
LOC_Os03g09280	19.706	16.7081	19.189	22.7224	16.9111	21.2293	25.131	17.2779	19.2224	21.6616	19.719	21.0215	19.5355	15.7726	18.9444	22.5305	20.0697	24.1133	24.9349	25.4357	23.4351	24.7402	23.3632	24.4826	19.9242	22.9509	19.3338	22.1777	21.6912	21.3151	15.2048	18.6247	0.513657	0.649359	-0.0758671	0.364516	0.495986	-0.105329	0.0985048	0.201652	-0.191905	0.0639879	0.15622	-0.240545	0.0795302	0.271196	-0.203669	0.428111	0.611121	-0.0920446	0.379664	0.57378	0.102044	0.601919	0.74112	0.0605915	0.582088	0.725069	-0.0639244	0.402222	0.62418	-0.0972985	gibberellin response modulator protein, putative, expressed
LOC_Os03g09290	25.0434	23.6445	16.9806	21.8937	18.585	23.2103	14.0519	20.1418	17.9936	21.5386	21.9211	23.0363	20.0729	26.1881	13.3394	21.9908	24.5938	20.8009	18.5387	24.7356	19.7166	23.5814	22.8874	15.3778	21.8772	16.2667	19.6609	21.5911	19.862	22.0159	21.394	20.1691	0.180241	0.304142	0.225528	0.281811	0.410697	0.181138	0.233514	0.38267	0.200509	0.161029	0.304432	0.263741	0.271641	0.536108	0.185014	0.597343	0.752026	0.088902	0.278117	0.468562	0.182534	0.1956	0.344285	0.217816	0.401453	0.566349	0.141211	0.889519	0.947506	-0.0233795	yippee zinc-binding protein, putative, expressed
LOC_Os03g09300	0.0423255	0	0	0	0	0	0	0	0.0499244	0.0853715	0	0.0154324	0	0	0	0	0.0116811	0	0	0	0	0	0	0	0	0	0	0.0359434	0	0	0	0	NA	NA	NA	NA	NA	NA	NA	NA	NA	NA	NA	NA	NA	NA	NA	NA	NA	NA	NA	NA	NA	NA	NA	NA	NA	NA	NA	NA	NA	NA	pumilio-family RNA binding repeat containing protein, expressed
LOC_Os03g09310	8.75679	8.93146	10.0117	9.12768	10.8289	9.48238	11.0481	9.08852	11.1444	9.76404	8.95995	8.90282	10.2232	7.91203	12.5639	9.19934	10.9278	8.41241	11.7801	9.76205	10.4888	9.02013	8.74804	10.7409	11.0711	10.7346	9.9	11.8807	10.6316	8.78661	9.30762	10.6087	0.277773	0.418221	-0.166585	0.503911	0.628461	-0.102583	0.285872	0.441766	-0.163805	0.280625	0.447933	-0.185146	0.410575	0.665818	-0.126302	0.966723	0.981908	-0.00640335	0.54044	0.712241	-0.0939567	0.33867	0.507497	-0.146856	0.953178	0.973628	-0.00901221	0.777987	0.888793	-0.0432745	frigida, putative, expressed
LOC_Os03g09810	0.173009	0	0.117907	0.176309	0	0.117866	0	0	0	0	0.0821104	0.0315404	0	0	0	0	0.119368	0.153853	0	0	0.125977	0.0831427	0	0.380515	0.310143	0.120316	0	0.0734608	0.120674	0	0	0	NA	NA	NA	NA	NA	NA	NA	NA	NA	NA	NA	NA	NA	NA	NA	NA	NA	NA	NA	NA	NA	NA	NA	NA	NA	NA	NA	NA	NA	NA	polyamine oxidase precursor, putative, expressed
LOC_Os03g09820	0	0	0	0	0	0	0	0	0	0	0	0	0	0	0	0	0	0	0	0	0	0	0	0	0	0	0	0	0	0	0	0	NA	NA	NA	NA	NA	NA	NA	NA	NA	NA	NA	NA	NA	NA	NA	NA	NA	NA	NA	NA	NA	NA	NA	NA	NA	NA	NA	NA	NA	NA	transcription initiation factor IIB, putative, expressed
LOC_Os03g09830	2.12404	0.782921	1.14805	0.597118	0	1.59674	1.48042	1.19461	1.29588	1.03412	0.834268	1.33562	0.476909	1.07774	1.7467	0	0.869186	1.69346	0.971012	1.67665	0.799982	0.563171	1.32889	2.17652	0.525192	0.814963	0.839086	1.55497	2.04349	1.26845	0.924466	2.37692	0.936735	0.960068	0.0586175	0.167323	0.276253	-1.01975	0.762453	0.851966	0.223218	0.722545	0.82921	-0.293159	0.637927	0.825095	0.347535	0.235576	0.413067	-0.87594	0.646144	0.788106	0.339062	0.84227	0.906593	-0.146954	0.65574	0.781098	0.329222	0.703767	0.845739	0.280805	expressed protein
LOC_Os03g09840	12.6605	12.8848	16.1771	17.1165	14.0554	17.3833	19.4499	12.5722	10.6858	18.2207	14.3409	14.5159	13.3496	15.5885	16.6667	21.6417	22.1714	20.8913	18.1291	16.7943	17.2027	19.7359	19.4719	15.3353	16.6896	17.4015	14.7848	14.9642	20.679	12.5516	13.3716	23.0487	0.704694	0.803589	-0.0558054	0.887397	0.926516	-0.02085	0.233475	0.38267	-0.175438	0.431516	0.597047	-0.129496	0.761067	0.892921	-0.0447749	0.192618	0.360108	0.191844	0.427938	0.618501	0.116727	0.382727	0.55141	0.128529	0.963259	0.97937	0.00678278	0.229884	0.446319	-0.176793	C2 domain containing protein, putative, expressed
LOC_Os03g09850	0.970302	0.691464	1.47998	1.0359	1.68875	0.755472	0.992285	0.807444	0.817505	1.30475	1.22802	0.960269	0.977784	1.13315	0.550952	0.222024	1.23692	0.547854	1.22512	1.10578	1.31213	0.977006	0.902811	1.62597	1.32526	2.12073	0.926337	1.96189	2.5138	1.68042	1.36079	1.49947	0.347272	0.491176	-0.357405	0.289096	0.41871	-0.403118	0.191069	0.330895	-0.497163	0.296953	0.465101	-0.443423	0.808443	0.916372	-0.0921886	0.00421969	0.0215437	-1.08803	0.120283	0.2652	-0.59077	0.236571	0.394929	-0.450078	0.998334	0.999148	-0.000794	0.0971091	0.25552	-0.630867	auxin-responsive protein-related, putative, expressed
LOC_Os03g09860	19.5551	19.3957	16.3648	17.2075	11.2709	19.1688	14.9513	15.5835	13.8724	17.8544	16.0841	18.2744	16.6003	16.0203	14.8865	18.2417	17.0571	15.4802	18.5853	16.5609	15.4942	16.6571	15.9274	13.8181	17.0205	15.9711	16.6288	16.3508	15.0567	17.1307	16.5983	14.3597	0.475787	0.614571	0.108723	0.982856	0.988322	-0.00327625	0.277621	0.432554	0.16553	0.771762	0.861171	0.0494464	0.845356	0.934261	0.0297383	0.661614	0.80034	0.0667327	0.61268	0.765222	0.0771866	0.859018	0.917406	0.027082	0.862486	0.920411	0.0264088	0.745632	0.869238	-0.049461	acetyltransferase, GNAT family, putative, expressed
LOC_Os03g09870	66.8389	62.4273	59.572	55.4573	71.2823	63.6849	49.6437	59.7545	54.013	58.3245	55.9446	61.0465	69.603	48.8268	43.4107	57.857	61.6708	56.1503	43.5725	55.8356	46.4601	70.2556	62.5867	38.0546	48.6071	37.7129	59.4658	42.349	48.6705	46.1378	50.2593	45.4674	0.00387751	0.0138037	0.346874	0.000373746	0.00180309	0.427348	0.000447576	0.0027425	0.421626	0.00931127	0.037694	0.349203	0.24548	0.508124	0.139496	0.028769	0.0914031	0.262638	0.064707	0.170401	0.221877	0.00313417	0.0141632	0.354838	0.12262	0.239305	0.185435	0.0209673	0.0919977	0.277284	mitochondrial import inner membrane translocase subunit Tim17, putative, expressed
LOC_Os03g09880	12.67	15.1535	13.888	3.79225	9.71491	12.193	16.2856	13.1092	11.6004	14.6543	19.96	10.8545	10.5287	24.771	13.9457	10.218	23.4254	23.0596	10.9632	12.2616	31.2256	9.19709	20.7745	34.492	31.7661	38.202	9.38912	4.36401	26.4504	9.05322	11.9288	36.2614	0.0390033	0.0915762	-0.859639	0.000303465	0.00151557	-1.50439	0.0277265	0.0754804	-0.916687	0.101958	0.219561	-0.761488	0.0594149	0.228995	-0.785075	0.0428494	0.122629	-0.843407	0.0373705	0.114198	-0.866944	0.118429	0.238874	-0.650264	0.003542	0.014742	-1.21453	0.024106	0.101022	-0.939301	AIR12, putative, expressed
LOC_Os03g09900	62.3779	51.5054	35.8317	39.7053	56.4671	55.7187	34.4296	45.3353	31.6632	47.3764	54.0463	53.1801	36.0739	52.0978	29.8211	70.2949	85.9959	39.3852	24.8561	71.3365	57.3738	57.4017	83.6895	28.2989	21.4642	21.2197	90.0186	49.2823	46.3377	29.7666	24.985	29.6825	0.00186327	0.00748903	0.782676	0.00263844	0.00930776	0.756461	0.00381663	0.0155035	0.727766	0.0285896	0.086507	0.615707	0.471459	0.715198	0.181155	0.000499535	0.00439045	0.875706	0.0257756	0.0869241	0.560888	5.27343e-05	0.000590897	1.01713	0.000254551	0.00173926	0.920141	0.0749448	0.214789	0.447991	membrane protein, putative, expressed
LOC_Os03g09910	0.91045	0.556124	0.886398	1.39173	1.01866	1.06331	1.68415	1.74257	0.383539	2.09874	1.00824	0.711344	0.846895	0.318975	1.24072	0.937479	1.90245	0.616871	1.29324	1.8947	1.23119	2.31268	1.90602	0.429095	0.233159	0.361803	2.04882	0.386584	0.907206	0.56313	0.820834	0.234496	0.0276493	0.0691694	1.15467	0.0276781	0.0655052	1.15445	0.142934	0.266977	0.7681	0.478063	0.638362	0.415866	0.517176	0.750014	0.339602	0.0149398	0.0558846	1.2761	0.027308	0.0905611	1.15721	0.0028122	0.0129874	1.56643	0.0774807	0.169041	0.925679	0.0408505	0.143727	1.07225	aminotransferase, classes I and II, domain containing protein, expressed
LOC_Os03g09920	26.0717	22.3971	22.6361	26.1899	21.4449	25.8529	24.2884	25.2364	25.5569	28.7549	25.1053	24.3294	23.2551	25.4006	22.9968	22.3102	27.0564	23.2556	24.5336	26.1994	23.492	27.9192	25.3382	20.816	21.3413	21.1116	18.9235	19.7647	21.3406	25.2565	23.5413	21.249	0.0969082	0.188326	0.206418	0.241743	0.366673	0.145564	0.364278	0.524426	0.112812	0.3023	0.470742	0.143404	0.415744	0.670063	0.101196	0.304778	0.490663	0.127609	0.217609	0.398324	0.153307	0.131483	0.258011	0.187548	0.653367	0.779412	-0.0558424	0.168513	0.366544	0.171224	RNase L inhibitor protein-related, putative, expressed
LOC_Os03g09930	7.34904	6.61136	7.2555	6.21191	3.67853	7.1592	8.73304	8.96799	7.11113	6.92581	8.57799	8.1679	8.32215	11.7835	9.70903	9.27234	7.22648	11.6861	4.77616	7.34525	8.53395	7.88192	7.28033	17.5174	11.557	20.2321	7.43712	6.77589	11.085	10.5391	9.46112	8.32705	0.000194972	0.00112744	-0.712106	2.12327e-08	5.37386e-07	-1.07074	1.90374e-05	0.000215031	-0.817322	0.025528	0.0794441	-0.477279	0.00564201	0.0582051	-0.529073	0.00129067	0.00889711	-0.615119	5.95147e-05	0.000912803	-0.767402	0.000205608	0.00164633	-0.709541	0.00050298	0.00303569	-0.665031	0.000519039	0.0070778	-0.663419	sulfate transporter, putative, expressed
LOC_Os03g09940	7.22702	7.81985	8.56394	5.29069	10.6273	7.91788	12.5394	8.90074	10.8209	5.0276	9.46391	5.88316	6.81857	7.66827	7.38649	6.23675	8.96315	8.21935	11.0151	8.10311	7.66807	7.65497	8.39854	20.1771	23.4785	25.9295	7.5191	8.59221	16.2954	10.5238	16.8787	15.8485	5.84917e-11	3.11126e-09	-1.26066	9.83188e-09	2.74804e-07	-1.10395	2.17477e-08	7.31423e-07	-1.07774	7.71847e-08	4.57015e-06	-1.15675	0.0111771	0.0878088	-0.488495	4.11596e-09	2.81487e-07	-1.13203	1.0541e-06	4.09625e-05	-0.939836	2.49894e-08	1.15454e-06	-1.07309	2.05717e-05	0.000209916	-0.819948	6.12431e-05	0.00143632	-0.771693	sulfate transporter, putative, expressed
LOC_Os03g09950	0	0	0	0	0	0	0	0	0	0	0	0	0	0	0	0	0	0	0	0	0	0	0	0	0	0	0	0	0	0	0	0	NA	NA	NA	NA	NA	NA	NA	NA	NA	NA	NA	NA	NA	NA	NA	NA	NA	NA	NA	NA	NA	NA	NA	NA	NA	NA	NA	NA	NA	NA	retrotransposon protein, putative, unclassified
LOC_Os03g09960	0	0	0	0	0	0	0	0	0	0	0	0	0	0	0	0	0.0617019	0	0	0	0	0	0	0	0	0	0	0	0	0	0	0	NA	NA	NA	NA	NA	NA	NA	NA	NA	NA	NA	NA	NA	NA	NA	NA	NA	NA	NA	NA	NA	NA	NA	NA	NA	NA	NA	NA	NA	NA	retrotransposon protein, putative, unclassified, expressed
LOC_Os03g09970	0.833869	0.478991	0.541729	0.731675	0.292458	0.563175	0.371486	0.982837	0.429446	0.68417	0.719157	0.837346	0.789734	1.53856	1.20223	0.942029	0.820999	1.34895	0.831734	0.827116	1.23182	1.1513	0.68608	1.04724	0.674784	1.3921	0.518626	0.576427	1.05276	1.02962	0.473679	0.786445	0.456324	0.597406	-0.286511	0.0781696	0.15212	-0.677478	0.199875	0.341834	-0.493052	0.811323	0.887304	0.102655	0.429211	0.679845	-0.304061	0.954607	0.975416	-0.0218936	0.955974	0.978851	-0.0212335	0.986373	0.992327	-0.00656937	0.33298	0.497447	-0.372365	0.123296	0.299775	-0.592738	sulfate transporter, putative, expressed
LOC_Os03g09980	0.401475	0.626755	0.355191	0.36515	0.340158	0.488218	0.308626	0.265646	0.230533	0.131405	0.447131	0.269978	0.22381	0.159772	0.23305	0.469575	0.470748	1.06843	0.575799	0.508414	0.361163	0.407006	0.500086	0.575434	0.350362	0.362448	0.466471	0.285793	0.363529	0.394894	0.330415	0.4111	0.41458	0.558195	-0.470702	0.917913	0.947873	-0.0594614	0.913388	0.948282	0.0627516	0.255292	0.420011	-0.733788	0.866886	0.944686	-0.096704	0.847042	0.918817	-0.111288	0.421037	0.612731	0.464219	0.99789	0.999044	-0.00152583	0.819256	0.893041	-0.131832	0.463084	0.675644	-0.423345	sulfate transporter, putative, expressed
LOC_Os03g09990	0	0.148971	0	0	0	0	0.0440138	0	0.0821921	0.0702748	0.0220474	0.0508135	0	0	0	0	0	0.082622	0.461902	0.0725059	0.0507392	0.0669739	0.0972522	0.076629	0.249829	0	0	0.177524	0	0	0.293174	0	NA	NA	NA	NA	NA	NA	NA	NA	NA	NA	NA	NA	NA	NA	NA	NA	NA	NA	NA	NA	NA	NA	NA	NA	NA	NA	NA	NA	NA	NA	retrotransposon protein, putative, unclassified, expressed
LOC_Os03g10000	0.35694	0.436054	0.243257	0.415713	0.532483	0.208433	0.305978	0.29703	0.240585	0.231414	0.266207	0.306769	0.415029	0.37516	0.121605	0	0.218127	0.40811	0.676016	0.212232	0.297038	0.294059	0.2135	0.252338	0	0.283688	0.219064	0.32477	0.0355668	0.309083	0.321806	0.230629	0.137833	0.247584	0.936522	0.052417	0.110181	1.22418	0.0666081	0.149137	1.15767	0.0626733	0.153745	1.3135	0.112432	0.329864	1.00181	0.630574	0.777207	-0.303517	0.039503	0.11918	1.29941	0.139649	0.270102	0.932225	0.550883	0.698027	0.376422	0.118611	0.292657	0.984943	retrotransposon protein, putative, unclassified, expressed
LOC_Os03g10010	1.79511	0	3.26236	1.21957	3.12428	1.63061	1.51182	0.697115	0.705801	0	0.378652	0.436346	0	0	1.42701	0	0.330279	0.354746	0	0.622624	0.435708	0.575119	0	1.31606	2.14533	10.8193	1.71378	8.63849	8.34735	0	0	0	NA	NA	NA	NA	NA	NA	NA	NA	NA	NA	NA	NA	NA	NA	NA	NA	NA	NA	NA	NA	NA	NA	NA	NA	NA	NA	NA	NA	NA	NA	expressed protein
LOC_Os03g10030	4.16461	5.9868	7.92743	8.85398	6.74836	7.729	7.39271	7.27778	6.26743	6.73458	6.6339	6.07386	8.06506	5.28283	5.13716	24.8423	14.1292	11.4511	16.9762	11.5059	22.7437	26.2251	24.6526	4.65879	11.8421	7.39031	3.49606	2.56102	7.11185	6.71507	8.45884	8.15578	0.639975	0.753449	-0.137649	0.889462	0.927855	0.0409018	0.412451	0.571543	-0.241196	0.703379	0.815396	-0.125281	0.88149	0.951905	0.043873	0.0954864	0.219585	0.490622	0.0560121	0.153448	0.562371	5.47324e-05	0.000604423	1.18729	0.0366086	0.0944061	-0.615096	0.830844	0.917879	-0.0628658	membrane associated DUF588 domain containing protein, putative, expressed
LOC_Os03g10040	0.092644	0.396124	0.126275	0.0944113	0	0.126231	0.351106	0.107932	0.218554	0.37373	0.117251	0.0675581	0	0	0	0	0.204544	0.0549242	0	0.192798	0.134919	0.178088	0	0.305642	0.332155	0.25771	0	0.393374	0.775437	0	0	0	NA	NA	NA	NA	NA	NA	NA	NA	NA	NA	NA	NA	NA	NA	NA	NA	NA	NA	NA	NA	NA	NA	NA	NA	NA	NA	NA	NA	NA	NA	OsFBX77 - F-box domain containing protein, expressed
LOC_Os03g10050	6.52032	9.09165	4.65227	5.08746	18.6645	21.8216	5.1387	35.1835	36.1308	8.32316	19.8127	14.1094	24.3797	25.3932	4.26249	25.7657	27.6891	7.81934	11.984	29.1152	8.02358	22.214	23.1239	7.78302	13.2582	10.524	12.0033	7.79855	6.36237	26.1431	26.968	6.11154	0.656077	0.766473	0.250812	0.702132	0.792593	0.215391	0.418314	0.577074	-0.455823	0.160672	0.304005	0.883314	0.413445	0.667947	0.460608	0.545493	0.71085	0.340468	0.588729	0.748017	0.304508	0.434078	0.600589	0.44055	0.720562	0.82726	-0.20146	0.288391	0.511582	0.597922	serine acetyltransferase protein, putative, expressed
LOC_Os03g10060	143.344	141.388	195.812	139.522	138.784	158.808	213.53	214.186	266.87	133.821	146.976	111.145	189.901	168.658	222.618	131.272	175.591	185.285	155.452	163.971	221.734	130.576	144.267	288.477	388.001	306.76	106.035	161.501	199.82	224.869	209.908	251.974	2.2747e-09	8.15047e-08	-0.92011	1.76786e-07	3.16946e-06	-0.803937	2.87211e-06	4.66588e-05	-0.720427	0.000548266	0.00476292	-0.594832	0.0225002	0.131306	-0.351275	3.57494e-05	0.000602068	-0.636312	1.66193e-05	0.000350783	-0.662897	4.68272e-06	8.60091e-05	-0.704842	5.57038e-07	9.56744e-06	-0.77058	0.0253608	0.10442	-0.3442	S10/S20 domain containing ribosomal protein, putative, expressed
LOC_Os03g10070	9.75746	10.7929	11.854	11.1974	12.4044	10.4625	13.1035	14.5308	14.5117	11.3808	12.282	9.66761	16.6432	11.8608	12.4443	16.7161	12.598	12.5755	13.1234	11.5655	9.88516	15.1276	13.2037	12.923	15.5143	11.7421	11.2999	11.3485	9.05479	12.1228	16.9566	13.4617	0.179572	0.303376	-0.187014	0.249793	0.375315	-0.160367	0.127518	0.244849	-0.21236	0.718129	0.826322	0.0562357	0.688839	0.852946	0.0557987	0.814113	0.900833	0.0327637	0.607266	0.76167	-0.0716215	0.659723	0.784554	-0.0613538	0.0887008	0.187537	-0.237209	0.699749	0.843036	0.0537404	transcription initiation factor IIB, putative, expressed
LOC_Os03g10080	84.378	156.271	151.553	101.865	165.383	136.406	189.661	234.423	221.51	129.367	174.581	115.225	245.432	172.351	204.812	237.893	163.473	185.368	354.929	226.503	192.852	243.323	159.072	277.813	418.797	257.019	114.696	147.439	189.439	194.556	321.342	218.493	7.43599e-05	0.000499283	-0.816101	3.31037e-05	0.00024128	-0.855055	1.16431e-05	0.000143467	-0.903086	0.0751831	0.175661	-0.409786	0.208448	0.466196	-0.259101	0.0311954	0.0971255	-0.443816	0.256042	0.443644	-0.23396	0.0238591	0.0704224	-0.465407	0.00028947	0.00193899	-0.746613	0.0727031	0.211035	-0.369685	expressed protein
LOC_Os03g10090	11.5611	26.3109	33.2489	27.433	27.6153	19.4481	53.1303	29.5843	25.5539	26.3963	30.8084	13.6843	23.4556	19.6226	42.9334	36.3298	29.2399	29.0241	49.4423	18.8383	47.0043	19.2584	20.3467	88.6981	117.786	79.2679	19.1291	42.0643	65.7886	22.0772	62.3352	70.3557	6.56573e-05	0.000449161	-1.43813	0.000195009	0.00104869	-1.34226	4.5637e-05	0.000436578	-1.46891	0.000253285	0.00270565	-1.47391	0.0477996	0.203306	-0.713085	0.00716414	0.0320463	-0.968887	0.00152686	0.0104835	-1.14198	0.000420137	0.00288028	-1.27081	0.0108006	0.0360767	-0.918434	0.00515621	0.0361079	-1.0078	transporter family protein, putative, expressed
LOC_Os03g10100	2.45194	5.01404	2.03428	0.977756	5.75176	2.3725	3.03015	6.0029	2.80832	1.68438	5.30691	3.39462	3.93351	4.53171	5.4237	8.19622	9.09118	5.11933	9.34365	5.73121	11.4627	8.70937	10.4646	7.54209	11.8486	4.29995	3.76569	1.68992	2.92476	2.76938	8.52199	18.7718	0.0541126	0.118496	-0.843737	0.0112142	0.0310166	-1.11098	0.0384196	0.0974347	-0.907004	0.270507	0.436992	-0.539711	0.90897	0.963301	0.0500903	0.975144	0.987354	0.0136496	0.794384	0.888087	-0.114177	0.452204	0.617166	0.329334	0.0217246	0.0627233	-1.00549	0.126742	0.305461	-0.669	transporter family protein, putative, expressed
LOC_Os03g10110	0.107893	0.146435	0.0519856	0.108312	0	0.150895	0.0728103	0.166278	0.132342	0.0759261	0.279033	0.165622	0.122224	0	0.18029	0.189677	0.397435	0.257105	0	0.222259	0.319088	0.90269	0.527203	0.117261	0.135146	0.10347	0.32316	0.0616626	0.202861	0.247839	0.311321	0.846576	NA	NA	NA	NA	NA	NA	NA	NA	NA	NA	NA	NA	NA	NA	NA	NA	NA	NA	NA	NA	NA	NA	NA	NA	NA	NA	NA	NA	NA	NA	cupin domain containing protein, expressed
LOC_Os03g10120	45.4037	45.8312	40.3954	49.2251	37.8336	39.5685	41.3318	47.143	45.469	43.7206	42.8449	44.7597	53.8348	45.6107	45.3754	59.1048	43.2793	48.7284	46.3107	48.2082	46.3682	55.9989	42.3807	35.9875	49.1526	35.7635	40.4543	40.4931	39.4865	41.9768	48.5163	41.927	0.421156	0.563612	0.0914375	0.654154	0.754638	0.0509237	0.411746	0.570954	0.0933024	0.0839633	0.191038	0.219622	0.369777	0.630063	0.101949	0.0795314	0.192929	0.199309	0.115753	0.257865	0.178785	0.110173	0.226756	0.181577	0.963362	0.97938	0.00522146	0.32147	0.545522	0.112696	proteasome subunit, putative, expressed
LOC_Os03g10140	8.42823	10.3479	10.3556	7.96978	8.00557	10.487	10.5002	7.31036	7.92514	9.32259	10.9545	7.1586	7.1265	9.19275	6.09937	4.99157	10.9781	6.51651	7.85761	6.08833	9.11726	6.14369	11.4255	8.621	11.6484	13.7552	12.5335	13.5951	21.3767	7.75209	9.3677	11.5381	0.269121	0.40875	-0.214027	0.213342	0.333624	-0.241014	0.461084	0.617705	-0.14275	0.143556	0.280309	-0.31672	0.396376	0.652975	-0.164257	0.0142748	0.0540621	-0.474555	0.010317	0.0438981	-0.496778	0.181652	0.325697	-0.258688	0.0979735	0.202573	0.320484	0.159795	0.354024	-0.27226	ZOS3-04 - C2H2 zinc finger protein, expressed
LOC_Os03g10150	0.250902	0.357599	0.113994	0.0852294	0	0	0.15848	0.194871	0.0986493	0.168692	0.291082	0.0304939	0	0.410215	0.199452	0	0.438548	0.743739	0.184796	0.0870237	0.304493	0.160768	0.350175	0.275917	0.599704	0.232647	0	0	0	0.434525	0.351875	0.301572	NA	NA	NA	NA	NA	NA	NA	NA	NA	NA	NA	NA	NA	NA	NA	NA	NA	NA	NA	NA	NA	NA	NA	NA	NA	NA	NA	NA	NA	NA	DUF623 domain containing protein, expressed
LOC_Os03g10160	0	3.09737	0.987371	0	0	0	0.915122	0	1.70891	0	0	0.52825	0	0	0	0	0	0	0	1.50752	1.05496	0	4.04408	3.1865	0	2.01509	0	1.23035	0	2.50911	0	0	NA	NA	NA	NA	NA	NA	NA	NA	NA	NA	NA	NA	NA	NA	NA	NA	NA	NA	NA	NA	NA	NA	NA	NA	NA	NA	NA	NA	NA	NA	pentatricopeptide repeat-containing protein, putative, expressed
LOC_Os03g10170	0.10609	1.13404	0.144603	0.216228	0	0	0.134022	0.123597	0.625686	0.213986	0.436373	0.23209	0.345396	0.52036	0	0	0.0585579	0.0628958	0	0.11039	0	0	0.148066	0.233335	0	0.442671	0.911547	1.71177	0.887982	0.183732	0	0	NA	NA	NA	NA	NA	NA	NA	NA	NA	NA	NA	NA	NA	NA	NA	NA	NA	NA	NA	NA	NA	NA	NA	NA	NA	NA	NA	NA	NA	NA	expressed protein
LOC_Os03g10180	94.9187	116.836	133.232	101.986	125.859	109.096	162.446	137.791	129.882	99.4787	119.279	91.0922	142.044	117.465	191.843	131.753	112.273	150.302	162.893	123.164	124.572	125.607	101.712	243.764	235.953	190.375	102.796	132.645	157.055	134.551	166.924	191.029	1.04413e-08	3.06696e-07	-0.774149	4.04181e-07	6.23736e-06	-0.685361	7.58691e-07	1.56038e-05	-0.668958	0.000355503	0.00348673	-0.54004	0.0218082	0.128552	-0.310246	0.000811796	0.00626171	-0.452952	0.00141666	0.00986425	-0.431648	1.81006e-06	4.05337e-05	-0.645672	5.41285e-05	0.000472051	-0.546052	0.00109794	0.0122766	-0.44151	expressed protein
LOC_Os03g10190	48.5221	44.478	46.1824	50.2172	46.8531	44.6264	35.7193	43.462	49.5038	55.5988	50.8674	56.3173	42.8808	52.6904	32.1227	54.6565	44.0626	44.4279	49.3714	48.7703	40.9833	53.1118	49.4662	24.6459	31.625	25.3305	36.2433	34.7791	30.751	41.6957	40.7658	37.7312	4.56799e-10	2.02721e-08	0.692978	5.52731e-07	8.11249e-06	0.556653	1.31375e-06	2.46122e-05	0.537823	5.31341e-06	0.000150569	0.565799	0.00038893	0.00975577	0.394388	4.80246e-05	0.000752401	0.451927	4.5191e-07	2.09649e-05	0.560949	4.28441e-07	1.26508e-05	0.562081	0.0453818	0.11157	0.22247	4.58956e-05	0.00115251	0.453101	seryl-tRNA synthetase, putative, expressed
LOC_Os03g10200	10.676	13.9471	15.2007	14.2123	12.4828	12.5244	15.809	11.6443	13.426	11.8901	12.1517	10.2383	30.5289	26.8684	15.2167	11.5757	11.4892	13.3722	15.2199	9.37066	11.3932	12.1997	10.7931	16.7035	22.0859	14.627	15.2639	19.4689	19.5272	12.7508	12.8597	12.6854	0.00712957	0.0229198	-0.432256	0.0665553	0.133753	-0.294732	0.0710084	0.156744	-0.290035	0.00627451	0.0281452	0.490883	0.05011	0.208204	-0.31471	0.0407422	0.11807	-0.328706	0.0306333	0.0987322	-0.347286	0.00770592	0.0290035	-0.428073	0.891264	0.936246	0.0219611	0.106957	0.272817	-0.258966	ethylene-responsive element-binding protein, putative, expressed
LOC_Os03g10210	0.334689	0.143105	0.0456187	0.682148	0	0.729644	0.0422806	0	0.0789556	0.27003	0.29651	0.512532	0.326892	0	0	0.643301	0.258631	0.0793685	0.147904	0.0696509	0.0974825	0.128673	0.467114	0	0	0	1.342	1.47796	0.280137	0.347779	0.281629	0	NA	NA	NA	NA	NA	NA	NA	NA	NA	NA	NA	NA	NA	NA	NA	NA	NA	NA	NA	NA	NA	NA	NA	NA	NA	NA	NA	NA	NA	NA	homeobox domain containing protein, expressed
LOC_Os03g10220	3.15195	3.0026	5.0502	3.46663	5.03662	2.47244	5.33447	3.53861	3.43446	3.63798	3.38763	3.01369	4.17098	3.94051	6.09113	3.72633	3.25908	3.83692	4.58485	3.20631	3.77868	3.29827	3.61348	7.57637	5.22498	4.46449	3.40608	4.10716	4.44207	3.38247	4.59539	6.17889	0.0106697	0.0317846	-0.519534	0.0217208	0.0535875	-0.467014	0.0325706	0.0857022	-0.43489	0.157045	0.29907	-0.321916	0.325049	0.589217	-0.200245	0.151727	0.305018	-0.29167	0.0614237	0.163576	-0.380583	0.0249517	0.0729676	-0.456217	0.0864315	0.183819	-0.348861	0.102642	0.264736	-0.332104	methyladenine glycosylase, putative, expressed
LOC_Os03g10224	11.636	11.121	12.3388	13.1852	11.7741	11.4578	14.3312	12.7826	12.2805	11.4394	12.6941	10.8001	10.7314	9.84165	12.1184	10.8818	9.43803	14.6022	12.4346	10.9413	12.5717	9.99239	8.96733	15.5003	19.5392	16.5824	8.2276	12.0303	12.7445	12.9505	11.2722	16.8989	0.00745102	0.0237798	-0.389541	0.0177228	0.0452318	-0.345197	0.00858512	0.0294819	-0.382577	0.0018078	0.0112194	-0.507803	0.107256	0.321125	-0.234461	0.00133957	0.00914728	-0.466894	0.0330118	0.104175	-0.310345	0.000593202	0.00376609	-0.499987	0.00151719	0.00754071	-0.461655	0.0669423	0.199763	-0.266692	MT-A70 domain containing protein, expressed
LOC_Os03g10230	16.8537	15.6516	18.0344	16.67	17.1218	17.2488	18.184	15.4591	18.7101	16.1511	17.1558	16.4887	17.0073	14.775	19.0962	20.1547	18.742	18.2202	18.367	18.4096	19.7131	17.4814	17.9875	19.5823	24.7443	20.3652	11.9037	15.4457	18.7237	20.7354	19.2513	21.0364	0.0351132	0.0842551	-0.258748	0.0595216	0.122104	-0.231397	0.0466722	0.113331	-0.244284	0.0287348	0.0868061	-0.30028	0.673724	0.844819	-0.0517045	0.382543	0.569034	-0.107232	0.196318	0.371034	-0.158673	0.199185	0.34893	-0.157661	0.00407886	0.0164884	-0.352684	0.0887751	0.24054	-0.208994	expressed protein
LOC_Os03g10240	4.53671	3.31715	3.25627	3.43804	3.86022	2.39364	2.35257	2.08037	2.1008	4.53297	3.1476	3.2853	1.55419	3.74637	2.09477	2.81495	1.83555	1.57294	1.35015	1.07338	2.43856	1.17439	2.22285	0.839956	0.891397	1.66612	12.6078	12.5074	6.25538	1.91429	1.12475	1.58365	2.73323e-06	3.15696e-05	1.18982	2.75909e-05	0.000207624	1.06362	2.01619e-06	3.50575e-05	1.20552	0.00498529	0.0237144	0.796461	0.193017	0.446386	0.330239	0.00545003	0.0260241	0.705063	0.443649	0.631659	0.194343	0.0364024	0.0977158	0.530837	4.06332e-18	3.39869e-16	2.20133	0.00642969	0.0420104	0.69133	DUF677 domain containing protein, putative, expressed
LOC_Os03g10250	0.766426	1.30574	0.762395	0.569675	0	0.623826	0.998643	0.83241	0.903511	0.512588	0.984422	0.352708	0.332232	0.99522	0.967778	0.245601	0.620382	0.422163	0.337407	0.212011	0.781042	0.0979346	0.353982	1.39752	0.363734	0.778538	0.732912	0.819835	1.3445	0.709566	0	0.826363	0.728819	0.821135	-0.25729	0.111649	0.201791	-1.18058	0.784178	0.866218	0.20325	0.782138	0.867957	-0.229444	0.16854	0.414511	-1.02183	0.674775	0.809574	-0.311395	0.278436	0.468958	-0.804337	0.277737	0.441974	-0.805508	0.76591	0.859457	0.22095	0.788521	0.89433	0.19906	expressed protein
LOC_Os03g10260	0	0	0	0	0	0	0	0	0	0	0	0	0	0	0	0	0	0	0	0	0	0	0	0	0	0	0	0	0	0	0	0	NA	NA	NA	NA	NA	NA	NA	NA	NA	NA	NA	NA	NA	NA	NA	NA	NA	NA	NA	NA	NA	NA	NA	NA	NA	NA	NA	NA	NA	NA	expressed protein
LOC_Os03g10270	0.49174	0.0920041	0.146612	0.0361121	0	0	0.116887	0	0.218277	0	0	0	0.124171	0.907666	0	0	0	0.11545	0	0	0	0	0	0	0	0	1.06001	0	0	0	0	0.333638	NA	NA	NA	NA	NA	NA	NA	NA	NA	NA	NA	NA	NA	NA	NA	NA	NA	NA	NA	NA	NA	NA	NA	NA	NA	NA	NA	NA	NA	NA	conserved hypothetical protein
LOC_Os03g10280	0.0248457	0	0	0	0	0	0	0	0	0	0	0	0	0	0.0592526	0	0	0	0	0	0	0	0	0	0	0.0362454	0	0.0421987	0	0	0	0	NA	NA	NA	NA	NA	NA	NA	NA	NA	NA	NA	NA	NA	NA	NA	NA	NA	NA	NA	NA	NA	NA	NA	NA	NA	NA	NA	NA	NA	NA	retrotransposon protein, putative, unclassified, expressed
LOC_Os03g10290	0	0	0	0	0	0	0	0	0	0	0	0	0	0	0	0	0	0	0	0	0	0	0	0	0	0	0	0	0	0	0	0	NA	NA	NA	NA	NA	NA	NA	NA	NA	NA	NA	NA	NA	NA	NA	NA	NA	NA	NA	NA	NA	NA	NA	NA	NA	NA	NA	NA	NA	NA	expressed protein
LOC_Os03g10300	0.420093	0.449054	1.09747	0.142702	0	0.286197	1.81321	0.407847	0.330343	0.917948	0.97114	0.342911	0.797818	1.13831	0.333948	2.21874	1.12533	1.76237	1.08293	0.874238	2.52652	1.14401	2.08854	0.461976	0.502051	0.779055	0	0.713498	4.22207	0.848794	1.60037	4.50971	0.829021	0.890314	0.166637	0.0593387	0.121818	-1.45502	0.953578	0.972851	0.0449196	0.569018	0.715406	0.491304	0.144348	0.379555	1.1264	0.525407	0.694844	0.490004	0.365413	0.559735	0.698392	0.14929	0.283443	1.11271	0.853598	0.914831	-0.142387	0.888292	0.946827	0.108386	haemolysin-III, putative, expressed
LOC_Os03g10310	0.45857	0	0.250016	0.373855	0	0.249928	0.115861	0.427395	0	0.739958	0.145478	0.134793	0	0	0.218722	0	0.253688	0.163119	0	0.286294	0.604945	0.1763	0.256004	0.201716	0	0.637808	0.262675	0.315647	0.511769	0.158835	0	0.165354	NA	NA	NA	NA	NA	NA	NA	NA	NA	NA	NA	NA	NA	NA	NA	NA	NA	NA	NA	NA	NA	NA	NA	NA	NA	NA	NA	NA	NA	NA	expressed protein
LOC_Os03g10320	20.4586	15.5537	12.6328	17.6342	22.1757	19.1875	9.72119	10.4563	8.54054	21.5626	17.6011	19.7592	10.8735	14.1843	4.73465	13.009	16.8012	8.86028	11.1662	9.91259	13.566	9.00565	12.2552	3.38802	7.76506	8.42041	31.5675	13.1364	20.9456	11.5775	6.94008	13.3862	1.80038e-05	0.000150087	1.16584	1.72239e-05	0.000141331	1.16851	0.000416195	0.00259689	0.95957	0.0184397	0.0623058	0.716316	0.053384	0.215432	0.525187	0.0616675	0.160092	0.508026	0.0711771	0.182449	0.490537	0.0204883	0.0624509	0.629986	7.84578e-06	9.37494e-05	1.21505	0.0961125	0.25385	0.452381	expressed protein
LOC_Os03g10330	0	0	0	0	0	0	0	0	0	0	0	0	0	0	0	0	0	0	0	0	0	0	0	0	0	0	0	0	0	0	0	0	NA	NA	NA	NA	NA	NA	NA	NA	NA	NA	NA	NA	NA	NA	NA	NA	NA	NA	NA	NA	NA	NA	NA	NA	NA	NA	NA	NA	NA	NA	hypothetical protein
LOC_Os03g10334	0	0	0	0	0	0	0	0	0	0.117949	0.111013	0	0	0	0	0	0.0645542	0.0693364	0	0	0	0.112409	0	0	0	0	0	0	0	0	0	0	NA	NA	NA	NA	NA	NA	NA	NA	NA	NA	NA	NA	NA	NA	NA	NA	NA	NA	NA	NA	NA	NA	NA	NA	NA	NA	NA	NA	NA	NA	expressed protein
LOC_Os03g10340	235.043	218.666	225.645	198.528	199.002	233.921	180.024	214.655	272.067	259.02	224.02	255.365	225.209	235.681	154.789	219.598	212.556	190.948	221.673	213.27	203.652	188.826	195.664	138.751	189.675	157.567	173.106	169.759	186.109	216.646	216.85	161.268	0.00116631	0.00504847	0.422026	0.0398268	0.0882077	0.267168	0.00863002	0.0296135	0.341361	0.0127043	0.0474832	0.36212	0.118512	0.339682	0.202896	0.161116	0.317908	0.182137	0.0476375	0.13661	0.257426	0.132169	0.258974	0.19569	0.488362	0.644569	0.0900614	0.0168826	0.0790617	0.310542	40S ribosomal protein S3a, putative, expressed
LOC_Os03g10350	9.49619	8.46355	10.0785	12.3868	9.3922	9.44099	10.66	8.04638	6.73404	10.6147	9.62405	9.06424	10.1023	9.97144	10.2677	10.3677	8.08604	11.5809	11.6558	7.88036	10.3089	9.01746	8.7849	11.0901	8.82683	9.23106	9.4639	10.353	8.71515	9.26128	7.95463	10.6408	0.964504	0.978155	0.00571623	0.61265	0.721406	0.0650324	0.768607	0.856333	-0.0377892	0.785585	0.869836	0.0390686	0.724529	0.872585	-0.0452667	0.881994	0.938425	-0.0190671	0.682945	0.815634	0.0524642	0.775956	0.864393	-0.0365554	0.870037	0.924479	-0.0210155	0.247936	0.467785	-0.148406	NPGR1, putative, expressed
LOC_Os03g10360	7.17959	8.46014	5.77907	7.6046	4.42758	7.00949	6.74881	7.83747	8.80199	5.92939	7.20842	6.08062	6.5338	4.15926	9.43734	5.43298	8.56542	7.80905	6.49544	6.58823	5.92766	6.62891	6.62759	6.83853	5.67516	7.39108	6.96221	6.001	6.30905	8.90939	7.61118	7.64426	0.851072	0.905567	-0.0351064	0.730475	0.815302	-0.0644149	0.725813	0.826373	0.0655754	0.267494	0.433899	-0.23181	0.289078	0.554435	0.19823	0.459017	0.637918	0.138455	0.794182	0.887999	0.0487811	0.851901	0.912911	-0.0349086	0.871651	0.925187	-0.0302094	0.389014	0.612902	0.161069	SURF1, putative, expressed
LOC_Os03g10370	52.1088	51.0147	41.7824	47.8292	60.7949	47.7906	42.9471	50.6596	46.2041	41.0996	45.6643	50.08	53.8199	49.7074	52.2792	54.5686	49.1536	55.1384	50.3433	46.5177	42.4966	63.1402	48.6515	59.6753	60.2994	51.783	53.9334	44.1906	37.6998	53.0266	51.7101	47.4278	0.0437798	0.100147	-0.230314	0.392852	0.523709	-0.0976066	0.128371	0.246111	-0.173697	0.445603	0.610304	-0.097417	0.302634	0.567391	-0.117751	0.392922	0.578696	-0.0975922	0.277763	0.468333	-0.123983	0.288016	0.453362	-0.12137	0.0319238	0.0849038	-0.24507	0.0726613	0.210979	-0.205042	ADP-ribosylation factor, putative, expressed
LOC_Os03g10380	0	0	0	0	0	0	0	0	0	0	0	0	0	0	0	0	0	0	0	0	0	0	0	0	0	0	0	0	0	0	0	0	NA	NA	NA	NA	NA	NA	NA	NA	NA	NA	NA	NA	NA	NA	NA	NA	NA	NA	NA	NA	NA	NA	NA	NA	NA	NA	NA	NA	NA	NA	hypothetical protein
LOC_Os03g10390	2.21899	1.95339	1.20091	1.59623	1.0223	2.13421	0.783249	0.988446	2.23247	1.84296	2.27148	2.33202	2.86848	1.28046	4.9806	4.07692	3.83651	2.32153	3.46096	2.03729	2.37614	2.13276	2.095	1.93782	3.74387	1.63393	2.05614	1.27474	1.18358	1.92148	1.37294	2.47101	0.855598	0.908492	-0.0668433	0.277713	0.406212	-0.398704	0.462177	0.618582	-0.27007	0.682744	0.800479	-0.167847	0.597882	0.802885	-0.193737	0.0941047	0.217343	0.614924	0.778851	0.878492	0.103146	0.913356	0.949936	-0.0399658	0.232172	0.384672	-0.438854	0.0900422	0.242935	-0.622653	expressed protein
LOC_Os03g10400	33.1646	34.8781	32.145	37.4842	32.5336	29.4864	32.3109	32.7833	34.0215	32.5009	32.593	34.0047	35.3367	29.9047	33.1546	38.3115	31.7021	35.5301	35.1595	37.7854	31.5157	34.3228	31.1383	31.3136	30.8672	33.8268	33.4848	32.3742	30.2358	32.1991	29.4572	30.863	0.786247	0.86038	0.0298587	0.772927	0.846353	0.0317702	0.706638	0.812342	0.0414404	0.882713	0.93135	0.0181611	0.751948	0.887755	-0.0348007	0.545957	0.711169	0.066484	0.273852	0.463946	0.12048	0.949075	0.97144	0.00703217	0.990199	0.995108	-0.00135252	0.765115	0.880837	0.0328958	peptidyl-prolyl cis-trans isomerase, putative, expressed
LOC_Os03g10410	18.0495	17.4701	16.5236	18.6684	18.7546	18.3532	14.407	17.3665	16.2059	19.3805	17.1611	18.7282	17.6875	21.5821	14.9908	20.2806	14.5227	17.4619	20.437	15.8845	16.6084	18.7291	16.0421	16.3928	17.7075	15.2375	14.917	11.8201	13.6545	17.418	18.8906	15.5424	0.484773	0.623387	0.111324	0.435914	0.56504	0.124146	0.73936	0.83596	0.0530136	0.325141	0.493709	0.175291	0.752533	0.888106	0.050241	0.982686	0.991189	-0.0034579	0.612996	0.76531	0.0805959	0.815417	0.889766	0.0371975	0.200258	0.345114	-0.204089	0.85855	0.932486	-0.0283981	expressed protein
LOC_Os03g10420	4.10165	4.49136	5.77243	4.65566	3.8305	3.81665	5.91875	4.39001	5.07405	5.88536	4.71629	3.34362	5.69974	3.92549	5.01014	3.84572	3.18427	4.32957	4.93671	3.53923	5.09915	3.7179	3.86289	5.68407	3.46718	6.12226	5.2529	4.89912	5.3497	4.04261	4.62992	7.15449	0.617125	0.735802	-0.0894674	0.288545	0.418079	-0.189934	0.808391	0.881624	-0.0433984	0.834282	0.901904	-0.0418602	0.838014	0.931356	0.0365857	0.20415	0.37503	-0.227247	0.380945	0.574905	-0.156797	0.346192	0.515815	-0.168581	0.816744	0.891685	0.0414714	0.867814	0.937078	0.0297854	PPR repeat containing protein, expressed
LOC_Os03g10430	3.21301	6.86903	7.11649	4.50216	0	7.66124	5.32735	4.67902	6.63225	4.45549	5.71839	6.74735	4.57648	5.90978	4.78903	3.95693	4.76618	5.53666	6.29824	3.76114	5.55649	5.81218	2.80267	6.18335	4.31983	4.46885	9.20226	4.45088	3.36164	3.47778	1.68977	5.79282	0.834653	0.893931	0.113456	0.106714	0.194829	-0.876801	0.870871	0.922837	0.0883532	0.930047	0.959316	0.0533469	0.482941	0.724025	-0.381335	0.866906	0.930608	-0.0910911	0.957938	0.979841	0.0286671	0.872243	0.925424	-0.0874063	0.931739	0.960763	0.0465581	0.848851	0.926693	0.10359	expressed protein
LOC_Os03g10440	0.285419	0	0.113264	0.117042	0.625589	0.301516	0.219723	0.131836	0.140742	0.316034	0.195156	0.0867438	0.0561798	0.169277	0.658436	0.165837	0.230612	0.34147	0.281276	0.0418374	0.212338	0.173452	0.25086	0.34384	0.618675	0.166077	0.0988442	0.226862	0.370643	0.39301	0.290405	0.256031	0.418363	0.561209	-0.569702	0.845115	0.897615	-0.137526	0.0692423	0.153808	-1.27901	0.180222	0.329595	-1.05473	0.926029	0.970635	-0.0653589	0.880126	0.937768	-0.106166	0.386641	0.580577	-0.609449	0.549016	0.699039	-0.421847	0.532386	0.682741	-0.439539	0.348872	0.573676	-0.65947	glycosyl hydrolase family 10 protein, putative, expressed
LOC_Os03g10450	27.2188	28.0788	24.8376	23.4691	20.7975	23.5286	19.862	27.0971	31.9038	27.1429	27.0712	28.8595	32.5907	31.8925	20.2232	33.4818	29.2785	24.5034	26.6885	30.216	24.4222	33.8342	29.4461	22.4913	21.7371	23.1902	24.4436	22.9495	21.1399	31.3782	26.9497	21.3903	0.101819	0.195822	0.205997	0.972373	0.982681	0.00436038	0.176586	0.312554	0.170143	0.0100334	0.0397521	0.362433	0.210913	0.468936	0.157517	0.145853	0.296244	0.183112	0.14596	0.302583	0.183063	0.0459306	0.11761	0.251315	0.919137	0.953448	0.0127822	0.270798	0.492837	0.138652	Sua5/YciO/YrdC/YwlC family protein, putative, expressed
LOC_Os03g10460	15.6269	14.9117	13.8069	17.3765	12.9495	14.8965	9.84864	12.8401	17.3856	18.0852	12.7627	15.5076	14.929	13.0944	8.33943	10.2959	12.5816	11.9326	13.287	14.6566	11.8982	10.6146	10.5452	5.51193	6.52396	7.7907	9.99441	10.0577	9.80568	12.995	11.6512	9.89341	7.85591e-10	3.27937e-08	0.844605	1.89145e-09	6.43837e-08	0.825241	3.70774e-09	1.49506e-07	0.810111	7.76927e-07	3.18413e-05	0.758944	4.69233e-05	0.0019372	0.55921	0.00118089	0.00827987	0.445596	3.29871e-07	1.60652e-05	0.701413	0.000176731	0.0014657	0.515207	0.00247249	0.0110753	0.415816	6.08322e-07	3.11782e-05	0.685343	expressed protein
LOC_Os03g10469	0.0364328	0.149442	0.119115	0.252471	0.546598	0.150279	0.10992	0.208831	0.429888	0.211147	0.100728	0.207406	0.173903	0	0	0.168104	0.133358	0.0417821	0.234255	0.14595	0.102933	0.169157	0.0987828	0.0780011	0.149862	0.0493968	0.314609	0.0298445	0.0989407	0.302438	0.147913	0.314201	NA	NA	NA	NA	NA	NA	NA	NA	NA	NA	NA	NA	NA	NA	NA	NA	NA	NA	NA	NA	NA	NA	NA	NA	NA	NA	NA	NA	NA	NA	glycosyl hydrolase family 10 protein, putative, expressed
LOC_Os03g10478	4.09706	2.70138	2.6878	1.91201	2.79895	3.44335	2.7088	3.16723	1.80659	3.28238	4.90663	2.76387	3.30351	4.50742	3.5613	3.86385	5.37881	4.35849	2.11513	3.90453	4.3216	4.89219	5.55779	1.97907	2.05922	1.91298	2.74165	0.747884	3.95274	1.59151	2.41649	3.24462	0.0548164	0.119733	0.572934	0.341243	0.472897	0.283946	0.13976	0.262509	0.440572	0.0473871	0.125423	0.661406	0.597753	0.802855	0.157421	0.0130407	0.0503285	0.740706	0.0915312	0.218672	0.503432	0.00273474	0.0127158	0.893887	0.961578	0.978141	0.0143727	0.446298	0.662163	0.227225	glycosyl hydrolase family 10 protein, putative, expressed
LOC_Os03g10500	6.21566	7.30859	9.1498	3.86388	9.41161	7.45279	12.7597	7.67585	5.57201	8.83867	8.77125	5.82439	8.80274	4.57306	7.26338	12.2457	6.77586	8.36488	12.2232	6.01485	9.73084	7.94557	5.98573	16.1314	28.079	11.498	7.29884	8.02321	12.1393	7.10463	11.5066	15.4648	0.00453544	0.0157214	-0.814566	0.000631275	0.0027975	-0.980879	0.00338316	0.014107	-0.841052	0.00184821	0.0114167	-0.999045	0.102641	0.312426	-0.468421	0.0122029	0.0479421	-0.719262	0.0131758	0.0527695	-0.711444	0.00493156	0.0202371	-0.806865	0.0207217	0.0603466	-0.663814	0.00908699	0.0529682	-0.748691	adenylyl-sulfate kinase, putative, expressed
LOC_Os03g10510	89.1263	95.4784	94.6305	110.793	125.618	109.506	84.6462	108.194	98.7379	87.6735	105.22	96.3935	99.1351	84.9441	69.7262	98.835	92.0927	86.4722	76.0694	85.1924	67.4628	106.087	93.2008	66.2029	75.3811	57.3188	121.746	95.5954	90.9117	86.1188	114.066	67.6382	0.00268408	0.0101448	0.375459	8.31274e-06	7.73838e-05	0.557473	0.00603876	0.022205	0.343425	0.0173242	0.0594744	0.332791	0.0237583	0.135702	0.282805	0.0357859	0.107616	0.262585	0.0756691	0.190805	0.222189	0.0255993	0.0744648	0.279206	0.000526889	0.00315293	0.433611	0.00214392	0.0197005	0.383934	outer mitochondrial membrane porin, putative, expressed
LOC_Os03g10520	6.70361	6.76448	6.72492	7.76057	5.04023	5.55343	7.14744	5.31069	6.38897	7.62603	7.0079	5.98343	7.68233	5.52391	5.62739	8.50403	5.72782	7.05827	6.28035	7.25432	6.32613	7.26782	7.85902	9.78996	10.3828	8.65248	5.37588	4.14436	6.35909	7.15154	6.76902	7.63842	0.0628776	0.133517	-0.338152	0.0107383	0.0299209	-0.463783	0.052233	0.124089	-0.352906	0.059998	0.14865	-0.382284	0.116216	0.336273	-0.285577	0.0320788	0.0991311	-0.389668	0.0647788	0.17051	-0.335739	0.101068	0.213469	-0.298092	0.000831511	0.00458105	-0.607581	0.0188503	0.0856138	-0.426946	radical SAM enzyme, putative, expressed
LOC_Os03g10530	0	0	0	0	0	0	0	0	0	0	0	0	0	0	0	0	0	0	0	0.19807	0	0	0	0	0.682476	0	0	0.161652	0.265547	0	0	0	NA	NA	NA	NA	NA	NA	NA	NA	NA	NA	NA	NA	NA	NA	NA	NA	NA	NA	NA	NA	NA	NA	NA	NA	NA	NA	NA	NA	NA	NA	expressed protein
LOC_Os03g10540	22.309	24.4012	23.5678	21.4558	20.3501	22.6308	18.7859	20.7524	20.5539	26.3641	22.2105	24.0675	24.7581	23.6264	17.7105	22.9862	18.9106	22.9418	23.5686	23.9224	19.654	20.2551	23.443	18.4542	20.919	20.7739	13.1557	17.5838	17.09	24.167	23.7855	22.8107	0.130226	0.237024	0.185258	0.569931	0.685128	0.0695575	0.205502	0.348965	0.154997	0.163686	0.307921	0.190641	0.175981	0.424846	0.165673	0.892762	0.943863	-0.0165044	0.198905	0.374226	0.15728	0.697475	0.810006	0.0475914	0.052357	0.124765	-0.237532	0.998683	0.999181	0.000202087	OsFBX78 - F-box domain containing protein, expressed
LOC_Os03g10550	0	0	0.100841	0	0	0	0	0	0	0	0	0	0	0	0	0	0	0	0	0	0	0	0	0	0	0	0	0	0.206417	0	0	0	NA	NA	NA	NA	NA	NA	NA	NA	NA	NA	NA	NA	NA	NA	NA	NA	NA	NA	NA	NA	NA	NA	NA	NA	NA	NA	NA	NA	NA	NA	expressed protein
LOC_Os03g10570	0.254565	0.279453	0.0864041	0.259236	0	0.344438	0	0	0	0	0.171605	0.36993	0.217289	0	0	0.580566	0.243581	0.401035	0.281104	0.400247	0.0941254	0.247544	0.349293	0.14182	0	0	0	0.234062	0	0.433594	0	0.21783	NA	NA	NA	NA	NA	NA	NA	NA	NA	NA	NA	NA	NA	NA	NA	NA	NA	NA	NA	NA	NA	NA	NA	NA	NA	NA	NA	NA	NA	NA	HORMA domain containing protein, putative, expressed
LOC_Os03g10580	0	0	0	0	0	0	0	0	0	0	0	0	0	0	0	0	0.0693237	0	0	0	0	0	0	0	0	0	0	0	0	0	0	0	NA	NA	NA	NA	NA	NA	NA	NA	NA	NA	NA	NA	NA	NA	NA	NA	NA	NA	NA	NA	NA	NA	NA	NA	NA	NA	NA	NA	NA	NA	retrotransposon protein, putative, SINE subclass, expressed
LOC_Os03g10590	14.0168	15.3547	13.5394	14.6974	16.0284	14.9158	12.5853	16.5323	16.8066	12.851	15.1375	13.6637	14.8029	17.898	11.4649	13.0811	14.8502	15.0746	16.6375	14.8863	13.707	17.035	16.8143	11.5289	13.0828	15.5481	14.4324	12.1493	10.9888	15.9493	14.6215	14.3065	0.786803	0.860634	0.0392161	0.35366	0.48547	0.134485	0.625418	0.752066	0.0707847	0.207769	0.364819	0.204213	0.411034	0.666231	0.119197	0.889933	0.942504	-0.0200657	0.292158	0.484445	0.152738	0.245357	0.405117	0.168441	0.641687	0.7706	-0.0674723	0.357926	0.582943	0.133298	splicing factor, putative, expressed
LOC_Os03g10600	17.0815	17.1797	18.3916	22.8595	14.8086	15.604	11.9701	16.1956	21.0607	22.0375	16.5266	19.0447	18.1176	16.862	11.8366	22.6108	16.0045	17.2475	21.0791	22.6701	14.2685	17.0373	15.4136	10.1838	14.5595	10.1906	8.98454	7.35331	9.7414	15.3681	16.3623	16.6186	0.000844884	0.0038466	0.505086	0.00587627	0.0182292	0.416853	0.00523657	0.0198288	0.422529	0.0126109	0.0472388	0.422061	0.0243406	0.137053	0.34075	0.0229869	0.0771371	0.344071	0.000198388	0.00224308	0.563106	0.0477853	0.120873	0.299522	0.0585346	0.136155	-0.286266	0.0284882	0.112889	0.331487	expressed protein
LOC_Os03g10610	0.594768	0	1.05221	0.833846	0	0.491139	0.602824	0	0.281611	0.121256	0.340054	0.43475	0.194779	0	1.94669	0	0.71258	0.443345	2.34226	0.56828	0.608978	0.929545	0.168074	1.1778	1.71633	0.833133	0	0.303576	0.661069	0.206986	0.498443	0.214229	NA	NA	NA	NA	NA	NA	NA	NA	NA	NA	NA	NA	NA	NA	NA	NA	NA	NA	NA	NA	NA	NA	NA	NA	NA	NA	NA	NA	NA	NA	retrotransposon protein, putative, unclassified
LOC_Os03g10620	214.827	217.255	190.553	153.971	218.02	215.185	229.901	223.817	167.709	207.647	209.67	161.634	134.176	183.982	194.238	121.962	248.79	147.901	103.368	137.673	244.938	122.734	238.281	221.995	164.835	264.253	234.138	204.295	198.847	184.672	158.383	167.413	0.544161	0.675253	-0.108328	0.586576	0.699118	-0.0971249	0.869742	0.922267	-0.0292884	0.129467	0.260952	-0.302762	0.208243	0.46588	-0.224755	0.347128	0.534993	-0.167918	0.00429565	0.0225981	-0.510016	0.564644	0.711179	-0.102867	0.965695	0.980998	-0.00768141	0.833912	0.91917	-0.0374507	hydrolase, alpha/beta fold family domain containing protein, expressed
LOC_Os03g10630	0	0	0	0	0	0	0	0	0	0	0	0	0	0	0	0	0	0	0	0	0	0	0	0	0	0	0	0	0	0	0	0	NA	NA	NA	NA	NA	NA	NA	NA	NA	NA	NA	NA	NA	NA	NA	NA	NA	NA	NA	NA	NA	NA	NA	NA	NA	NA	NA	NA	NA	NA	hypothetical protein
LOC_Os03g10640	2.02658	1.78401	1.55716	3.28009	2.07479	1.46187	2.2464	1.89807	1.10147	2.58485	1.60933	1.77485	1.45542	1.26688	1.70578	2.19586	2.22075	1.79042	1.14142	1.75727	2.50285	1.64229	1.46967	3.19001	2.77813	1.82387	1.76404	1.83911	1.30269	1.1355	1.75546	1.68361	0.219528	0.352409	-0.262053	0.451775	0.579315	-0.160602	0.100188	0.204448	-0.350876	0.00988248	0.039355	-0.615641	0.0151457	0.104437	-0.518409	0.295781	0.480962	-0.223152	0.0191866	0.0698088	-0.499842	0.123339	0.246196	-0.328885	0.036466	0.0941355	-0.446442	0.0555451	0.176445	-0.408642	calcium-transporting ATPase, plasma membrane-type, putative, expressed
LOC_Os03g10650	22.6862	24.0425	26.5444	25.696	31.9377	26.0742	26.7949	26.617	23.9197	23.1218	29.5287	20.9162	28.1937	23.2246	20.4221	25.0238	25.6882	20.2212	24.3197	21.553	23.7078	21.5386	23.2397	22.5287	21.3583	24.4807	26.1056	29.8545	41.5062	26.1749	29.2104	21.2025	0.593837	0.716156	0.0617136	0.0857205	0.163839	0.198862	0.560927	0.70112	0.0672893	0.3576	0.526295	0.119026	0.349072	0.610994	0.108363	0.774355	0.876248	0.0331761	0.749236	0.860751	-0.0369907	0.997173	0.998632	-0.000410007	0.00387356	0.0158291	0.334242	0.284735	0.507167	0.123795	cyclin, putative, expressed
LOC_Os03g10660	0	0	0	0	0	0	0	0	0	0	0	0	0	0	0	0	0	0	0	0	0	0	0	0	0	0	0	0	0	0	0	0	NA	NA	NA	NA	NA	NA	NA	NA	NA	NA	NA	NA	NA	NA	NA	NA	NA	NA	NA	NA	NA	NA	NA	NA	NA	NA	NA	NA	NA	NA	expressed protein
LOC_Os03g10670	0	0	0	0	0	0	0	0	0	0	0.109093	0.377146	0	0	0	0	0.380626	0.408823	0	1.0763	0.251063	0.662789	0.96243	0	0	0	0.98751	0	0	0	0	0	NA	NA	NA	NA	NA	NA	NA	NA	NA	NA	NA	NA	NA	NA	NA	NA	NA	NA	NA	NA	NA	NA	NA	NA	NA	NA	NA	NA	NA	NA	expressed protein
LOC_Os03g10680	0.929976	0.596454	0.823922	0.900331	0.485569	0.506852	0.822374	0.595892	0.685587	0.60963	0.720904	0.525574	0.870465	1.02632	1.2198	0.446873	0.725054	0.702957	0.565085	0.725751	1.04961	0.759761	0.324483	0.383511	1.33369	1.39048	0.665878	0.750262	1.29733	0.845555	0.88036	1.17368	0.227688	0.362356	-0.372899	0.215035	0.335619	-0.383255	0.629091	0.754788	-0.149306	0.874848	0.926156	0.0544336	0.830829	0.927586	0.0660395	0.524228	0.693951	-0.196858	0.331343	0.525978	-0.30028	0.280663	0.445413	-0.333485	0.90869	0.946801	-0.0354531	0.422227	0.642334	-0.248086	formin-like protein 6 precursor, putative, expressed
LOC_Os03g10700	31.2715	26.8987	33.1555	26.1969	29.3571	30.1963	35.0482	30.3341	31.8277	34.0933	33.1123	24.561	13.7662	32.207	24.086	15.4795	32.4173	20.4996	21.7338	24.737	36.1841	18.1426	26.2119	37.521	20.3272	50.0795	32.4768	43.5066	47.8829	24.4147	21.749	28.7873	0.61947	0.737581	-0.109125	0.450892	0.578529	-0.165671	0.628947	0.754736	-0.106182	0.0571796	0.143379	-0.46727	0.168002	0.413888	-0.302951	0.0789889	0.191935	-0.385998	0.0585229	0.158094	-0.415703	0.221948	0.377206	-0.268387	0.39184	0.557435	0.188163	0.855806	0.930716	-0.0399309	expressed protein
LOC_Os03g10710	0.521979	0	0	0	0	0.711218	0	0	0	0	0.165155	0.19032	0	0	0	0	0.288114	0	0	0	0	0	0	0	0	0	0	0.443273	0	0	0	0	NA	NA	NA	NA	NA	NA	NA	NA	NA	NA	NA	NA	NA	NA	NA	NA	NA	NA	NA	NA	NA	NA	NA	NA	NA	NA	NA	NA	NA	NA	expressed protein
LOC_Os03g10730	0.577075	0.411239	0.262187	0.392055	1.00436	0	0.243002	0	0.226893	0.387991	1.09553	0.280544	0.313128	0.943495	0	0	0.530874	1.1404	1.27509	0.800618	0.280134	0.184883	1.07387	0.846145	1.37932	0.535088	1.10185	0.326707	0	0.333136	0	0	NA	NA	NA	NA	NA	NA	NA	NA	NA	NA	NA	NA	NA	NA	NA	NA	NA	NA	NA	NA	NA	NA	NA	NA	NA	NA	NA	NA	NA	NA	expressed protein
LOC_Os03g10740	1.91018	2.17799	1.73573	0.908421	0	0.867565	1.28698	1.03852	1.05146	0.642145	1.65198	1.53224	0.621893	3.74768	0.911086	3.0596	2.03841	1.50994	1.96965	1.72258	1.20545	1.59115	1.59958	1.26037	1.36971	1.59408	0.72945	1.40586	1.06589	0.661629	1.60735	1.60716	0.747529	0.832974	-0.160808	0.0131964	0.0355208	-1.23812	0.542308	0.686041	0.304395	0.853603	0.912662	0.103061	0.776981	0.901499	-0.141503	0.641983	0.786358	0.232259	0.696707	0.824527	0.194713	0.949335	0.971573	0.0317432	0.565442	0.711201	-0.287135	0.675169	0.828496	-0.209347	expressed protein
LOC_Os03g10750	41.9173	37.7351	31.4775	50.9685	49.3667	38.2106	26.8197	33.9944	34.2723	35.8508	37.7105	43.8704	41.9937	38.2623	24.3143	46.6188	36.7083	30.9391	29.4005	42.2805	28.4372	45.1524	36.2798	20.1706	20.0912	19.7084	57.6231	42.9133	28.17	36.0835	38.6371	22.9659	0.00016912	0.000996908	0.665524	2.80135e-06	3.1324e-05	0.82897	0.00058732	0.00343596	0.608235	0.000425577	0.00397323	0.697098	0.00865179	0.0758211	0.464575	0.00199511	0.0122735	0.546933	0.00319085	0.0180306	0.521766	0.000953984	0.00550799	0.584587	4.79561e-05	0.000427501	0.719351	0.0101471	0.0567513	0.454888	CUE domain containing protein, expressed
LOC_Os03g10755	29.334	28.3943	25.9823	30.5752	25.4438	27.3402	29.3318	25.8258	27.3874	26.8855	29.7487	28.6027	32.5081	24.8392	30.0789	27.0893	26.713	32.3456	34.8358	25.2535	24.5602	30.3982	29.205	27.6352	30.4893	29.3704	27.0926	24.9109	26.2589	29.2898	30.9549	30.8364	0.837759	0.896148	-0.0285405	0.718306	0.805315	-0.0502795	0.741409	0.837081	-0.0459954	0.880522	0.929997	-0.0234236	0.75984	0.89244	0.0426086	0.743619	0.854713	-0.0455879	0.748831	0.860462	0.0446283	0.74699	0.845224	-0.0449671	0.416648	0.579647	-0.113215	0.676468	0.829462	-0.0581636	expressed protein
LOC_Os03g10760	1.69148	1.54979	1.15276	0.861874	2.52335	0.658489	0.839463	1.40758	0.997581	0.974787	1.22329	1.0132	0.393351	0.592608	0.288134	1.16113	1.06701	0.573028	1.33481	0.754302	0.879759	1.16125	1.51762	1.32866	1.29952	0.84022	1.73018	1.64164	1.854	0.418485	0	0.435659	0.92013	0.949197	-0.0602065	0.994381	0.996152	0.0042286	0.704066	0.810155	0.228071	0.254779	0.419351	-0.764508	0.0132383	0.096288	-1.48748	0.492913	0.666859	-0.411715	0.638478	0.783161	-0.282106	0.975941	0.986463	0.0181085	0.502245	0.657159	0.402875	0.915135	0.961139	-0.0639853	expressed protein
LOC_Os03g10770	0	0	0	0	0	0	0	0	0	0	0	0	0	0	0	0	0	0	0	0	0	0	0	0	0	0	0	0	0	0	0	0	NA	NA	NA	NA	NA	NA	NA	NA	NA	NA	NA	NA	NA	NA	NA	NA	NA	NA	NA	NA	NA	NA	NA	NA	NA	NA	NA	NA	NA	NA	helix-loop-helix DNA-binding domain containing protein, expressed
LOC_Os03g10780	11.4203	10.6123	9.01014	11.8861	9.48637	8.53178	7.99222	7.33277	7.13712	10.7322	8.3611	11.6756	9.18955	8.75235	8.85919	12.3161	11.0133	9.34794	8.2082	14.1112	10.0994	14.0636	11.8409	6.51134	5.00179	6.15956	9.38507	8.34821	7.42258	9.18674	7.16636	8.30615	2.02063e-05	0.000166353	0.547813	4.88837e-05	0.00033159	0.521892	1.19935e-05	0.000147059	0.562606	0.00291894	0.0160342	0.427629	0.00898409	0.0775977	0.335769	3.95019e-06	0.000104876	0.592972	1.34639e-05	0.000301129	0.559358	4.12753e-08	1.80329e-06	0.704951	0.00615627	0.023017	0.35205	0.0566032	0.17881	0.244999	flap endonuclease, putative, expressed
LOC_Os03g10790	16.684	18.1298	19.5368	20.1021	16.3636	16.8297	18.8059	19.7593	21.5277	20.0796	20.7362	17.2749	21.1569	14.0156	20.8834	23.4752	18.367	21.9135	24.4406	20.6212	20.6727	21.7943	24.3144	21.4897	20.8202	19.2308	16.368	16.2035	19.4167	20.1142	17.064	17.4497	0.687617	0.791343	-0.0619358	0.341784	0.473326	-0.146432	0.412507	0.571586	-0.126229	0.319039	0.487595	-0.171601	0.442265	0.690931	-0.118356	0.93681	0.966049	0.0122117	0.598315	0.75549	0.0811491	0.615275	0.750461	0.077411	0.26216	0.420548	-0.172718	0.877515	0.94163	-0.0237397	cytochrome b5-like Heme/Steroid binding domain containing protein, expressed
LOC_Os03g10800	0.268915	0.37667	0.225263	0.224219	0.459966	0.532957	0.200741	0.142405	0.0865078	0.246549	0.247521	0.276322	0.238774	0.119909	0.116603	0.117472	0.235813	0.159427	0.162052	0.381566	0.178011	0.164478	0.136478	0	0.087649	0.122527	0.420104	0.269888	0.42716	0.296368	0.205712	0.0881518	0.0266645	0.0670936	1.50398	0.00548516	0.017208	1.88444	0.0182833	0.0541567	1.60131	0.13799	0.272971	1.12534	0.0864944	0.284313	1.1632	0.141485	0.290139	0.997691	0.0480795	0.137639	1.34131	0.118849	0.239465	1.05831	0.00670307	0.0245674	1.83977	0.174393	0.374197	0.92165	BTBN4 - Bric-a-Brac, Tramtrack, Broad Complex BTB domain with non-phototropic hypocotyl 3 NPH3 domain, expressed
LOC_Os03g10810	0.872538	0.285949	0.683654	1.02229	0.700882	1.6402	1.05605	0.779126	0.394417	0.676892	0.528998	0.512063	0.437035	0.658403	0.320137	0	1.12586	0.436128	0.148303	0.556697	1.02263	0.387062	0.936753	0.7381	0.481272	1.11619	1.14923	1.59019	1.30611	0.348717	0.562743	0.605056	0.694918	0.796721	-0.245376	0.582483	0.695678	0.343961	0.679327	0.79266	-0.258635	0.674505	0.795074	-0.293773	0.55102	0.773139	-0.373036	0.0851434	0.202209	-1.07712	0.251164	0.438689	-0.717956	0.973017	0.984923	-0.0211629	0.364501	0.52949	0.567358	0.923049	0.965173	-0.0604347	HLS, putative, expressed
LOC_Os03g10820	1.57341	0.768861	1.62376	1.74086	0.704164	1.22505	2.27161	0.733221	1.64379	1.5868	1.19479	0.901502	0.731788	0.881987	1.39371	1.2961	0.694772	0.986103	1.88728	0.561319	1.01475	0.734529	0.627415	1.53253	0.6447	1.12546	1.15878	2.78686	1.88136	0.778546	1.13483	1.05365	0.716773	0.812477	0.136036	0.794674	0.861903	0.097589	0.625268	0.751966	0.183143	0.556971	0.70518	-0.246244	0.879252	0.950776	-0.056967	0.923507	0.959455	0.0360053	0.95676	0.97935	-0.0203318	0.449993	0.6156	-0.283276	0.141729	0.267026	0.551001	0.432603	0.650982	0.29427	expressed protein
LOC_Os03g10830	0	0	0	0	0	0	0	0	0	0	0	0	0	0	0	0	0	0	0	0	0	0	0	0	0	0	0	0	0	0	0	0	NA	NA	NA	NA	NA	NA	NA	NA	NA	NA	NA	NA	NA	NA	NA	NA	NA	NA	NA	NA	NA	NA	NA	NA	NA	NA	NA	NA	NA	NA	hypothetical protein
LOC_Os03g10840	0.47304	0.489068	0	0	0	0	0.153368	0	0	0	0	0.0867883	0	0	0	0	0	0.135105	0	0	0.173242	0.458612	0	0	0	0	0.689932	0	0	0	0	0	NA	NA	NA	NA	NA	NA	NA	NA	NA	NA	NA	NA	NA	NA	NA	NA	NA	NA	NA	NA	NA	NA	NA	NA	NA	NA	NA	NA	NA	NA	expressed protein
LOC_Os03g10850	11.9548	14.6494	13.528	11.7026	16.1779	12.6119	12.2714	13.2497	13.4689	14.369	13.1442	10.2934	13.0609	13.9827	16.4993	15.3737	11.06	10.6096	12.4718	11.3809	11.7202	13.9382	12.0833	15.5148	18.0146	9.99152	14.3211	13.883	15.3766	10.7015	12.1796	12.143	0.415905	0.559371	-0.122886	0.730375	0.815287	-0.0520558	0.710133	0.815203	-0.0561419	0.81523	0.889868	-0.0394644	0.216063	0.474831	-0.186858	0.992531	0.996526	-0.00141403	0.170043	0.336201	-0.20725	0.433477	0.599977	-0.118311	0.853648	0.914841	0.0278635	0.594385	0.773778	-0.0804329	FAD-linked sulfhydryl oxidase ALR, putative, expressed
LOC_Os03g10860	29.0033	47.3421	26.043	25.3627	34.7891	33.1098	24.3849	48.8577	38.14	32.0171	39.8071	34.1542	33.8145	34.6032	34.5838	45.2001	46.1874	24.0493	29.0115	41.8017	38.3851	52.9271	60.9918	29.9554	19.6729	25.3485	29.7471	31.1204	22.9637	28.848	18.9635	29.3253	0.0603558	0.129285	0.352473	0.235616	0.35939	0.222575	0.124487	0.24032	0.288296	0.117234	0.243844	0.328677	0.891052	0.956187	0.0257052	0.00558366	0.026488	0.520077	0.240717	0.426332	0.22017	0.000192822	0.00156738	0.699666	0.540621	0.68992	0.114828	0.0488067	0.16185	0.369755	expressed protein
LOC_Os03g10870	13.3879	13.9975	12.3207	13.1454	18.8788	15.5786	8.14773	15.4834	11.5267	16.9513	13.7592	17.2096	14.1578	12.4622	14.6821	20.6613	20.362	13.6726	19.0014	21.0483	11.6697	18.0335	14.1843	15.3675	10.5109	6.11631	17.9125	14.3568	9.54264	14.3854	13.5679	10.0426	0.0224546	0.0583809	0.462024	0.0255201	0.0612745	0.452075	0.167316	0.300304	0.279507	0.203862	0.360123	0.287548	0.258602	0.522584	0.228666	0.00281368	0.0158216	0.604685	0.00522478	0.0263464	0.565305	0.072663	0.166319	0.363319	0.139472	0.26413	0.299117	0.526287	0.726284	0.128266	membrane associated DUF588 domain containing protein, putative, expressed
LOC_Os03g10880	19.7664	24.7371	28.2236	17.6895	24.0062	22.5487	25.2794	39.2352	25.2178	26.8074	26.7713	15.1318	23.7871	25.7513	43.0391	20.9567	25.4044	26.4352	28.4894	20.1271	29.3537	19.2428	21.5267	68.1734	52.7322	40.5265	23.9737	21.2977	34.8862	22.8168	25.8526	46.5118	5.26033e-05	0.000372779	-0.867262	2.36115e-05	0.000182877	-0.906709	0.000245329	0.00170157	-0.78648	0.00170965	0.0107842	-0.752089	0.00976897	0.0812576	-0.554169	0.00389372	0.0202376	-0.619099	0.000426022	0.00397607	-0.755666	0.000108605	0.00101119	-0.830109	0.00105878	0.00557643	-0.702265	0.00624065	0.0412556	-0.586545	BTBN5 - Bric-a-Brac, Tramtrack, Broad Complex BTB domain with non-phototropic hypocotyl 3 NPH3 and coiled-coil domains, expressed
LOC_Os03g10890	25.8414	18.2269	18.8723	21.081	19.6695	21.9725	17.7418	21.3281	21.36	19.5293	18.4855	24.0974	22.808	23.9883	19.0713	22.5481	25.4627	21.0407	16.5016	23.6566	18.0947	24.202	21.0308	16.571	22.9845	16.1784	20.6323	20.4857	17.4252	23.1207	16.4058	18.1118	0.415116	0.558652	0.112271	0.344925	0.476767	0.13012	0.381903	0.542236	0.120464	0.112033	0.235671	0.244773	0.781627	0.903989	0.0381894	0.171706	0.332363	0.188294	0.496236	0.677548	0.093741	0.342487	0.511661	0.130779	0.678468	0.796864	0.0571127	0.510364	0.713592	0.090689	zinc finger, C3HC4 type domain containing protein, expressed
LOC_Os03g10900	0.477406	0.567021	0.289205	0.378399	0.553929	0.144552	0.351807	0.401691	0.375411	0.213986	0.453157	0.23209	0.38857	0.26018	0.253006	0.127446	0.373307	0.408823	0.234414	0.496755	0.521439	0.203935	0.333149	0.379169	0.665637	0.442671	0.227887	0.360374	0.295994	0.137799	0.334767	0.382546	0.366611	0.510821	-0.509801	0.470083	0.596754	-0.407881	0.838899	0.901224	-0.114797	0.530912	0.683304	-0.39559	0.305986	0.569971	-0.578035	0.214207	0.387072	-0.701356	0.62849	0.776552	-0.273214	0.516084	0.671402	-0.366688	0.388085	0.553635	-0.487358	0.672347	0.826747	-0.238812	disease resistance protein, putative, expressed
LOC_Os03g10910	0.231317	0	0.17735	0.0589324	0	0.0787946	0.127845	0.134744	0.238741	0.145804	0.173824	0.221394	0.0941367	0	0.0689561	0.138941	0.279297	0.0857105	0.0638891	0.180519	0.168435	0.333492	0.0807101	0.317974	0	0.0402162	0.49688	0.368321	0.0806724	0.0500758	0.121653	0.0521309	NA	NA	NA	NA	NA	NA	NA	NA	NA	NA	NA	NA	NA	NA	NA	NA	NA	NA	NA	NA	NA	NA	NA	NA	NA	NA	NA	NA	NA	NA	NB-ARC/LRR disease resistance protein, putative, expressed
LOC_Os03g10920	2.16119	1.84815	1.93109	2.10453	2.25684	2.35576	2.18415	1.00713	1.98271	2.22802	2.00583	1.89118	1.79812	1.88451	1.03081	1.84621	1.92189	1.62294	1.69789	2.54862	1.81848	2.7696	1.60869	1.10911	1.54969	1.60315	2.06326	2.08002	1.54094	1.16444	1.6165	1.29882	0.197661	0.326125	0.36398	0.104595	0.191816	0.458555	0.235791	0.385	0.334971	0.395542	0.563237	0.268382	0.89552	0.957862	-0.037104	0.749874	0.85929	0.0900753	0.281837	0.47274	0.30407	0.215387	0.368842	0.350035	0.315013	0.479263	0.283884	0.592396	0.77296	0.151262	syntaxin 6, N-terminal domain containing protein, expressed
LOC_Os03g10930	33.7904	34.6995	34.4678	37.4062	44.0952	40.0743	26.79	38.7099	41.8631	34.8257	38.2218	34.0786	32.5214	28.1094	29.1395	46.2434	35.6865	32.2506	34.4509	33.93	30.2629	30.4737	35.2559	23.0017	34.5228	28.4101	28.4315	27.7708	28.9909	36.9606	36.3952	33.1969	0.0915609	0.180254	0.229885	0.00866835	0.0250241	0.35764	0.157775	0.287445	0.192467	0.64964	0.77768	0.0691992	0.0926791	0.295111	0.229097	0.067811	0.171915	0.24883	0.215144	0.394968	0.168889	0.383862	0.552443	0.118648	0.984653	0.991794	0.00262091	0.109275	0.276612	0.2182	ribosomal protein L51, putative, expressed
LOC_Os03g10940	19.7922	20.0748	22.8769	15.3565	14.092	18.387	22.1618	17.6868	21.5549	19.0533	21.2064	20.0913	17.2991	15.4443	29.3664	21.8851	21.0577	24.2344	22.9843	19.7168	20.1847	21.8333	21.2667	29	30.2389	29.3269	17.5534	23.8747	22.4334	19.1835	16.3232	22.5052	0.00337498	0.0122816	-0.386179	2.44394e-06	2.80126e-05	-0.620864	0.00833589	0.0287842	-0.347554	6.49115e-05	0.000993765	-0.588312	0.00113463	0.0208062	-0.428795	0.100163	0.227145	-0.216591	0.0304904	0.0983946	-0.285044	0.0101109	0.0359393	-0.33884	0.010504	0.0352692	-0.337097	0.00497756	0.035188	-0.369993	casein kinase II subunit alpha-2, putative, expressed
LOC_Os03g10950	8.04473	6.02943	3.78107	3.86352	6.27646	7.37051	3.88404	7.64864	4.63546	6.15485	6.81691	7.68701	4.81675	7.02996	1.21286	4.88762	10.0292	5.04344	2.96258	7.31242	5.25185	6.35455	8.13044	3.45737	2.6522	1.99346	10.7258	5.06489	5.99823	3.28289	3.89044	5.83497	0.0096094	0.0291661	0.947021	0.0392573	0.0872644	0.753893	0.0374334	0.0955908	0.761034	0.0540312	0.137772	0.787725	0.202518	0.459016	0.466059	0.286465	0.471505	0.389808	0.107189	0.244575	0.589135	0.0150292	0.0491795	0.889275	0.00932087	0.0319743	0.950853	0.0678035	0.201423	0.667891	protein phosphatase 2C, putative, expressed
LOC_Os03g10960	0	0	0	0	0	0	0	0	0	0	0	0	0	0	0	0	0	0	0	0	0	0	0	0	0	0	0	0	0	0	0	0	NA	NA	NA	NA	NA	NA	NA	NA	NA	NA	NA	NA	NA	NA	NA	NA	NA	NA	NA	NA	NA	NA	NA	NA	NA	NA	NA	NA	NA	NA	expressed protein
LOC_Os03g10970	0.504111	0.538865	0.515334	0.256864	0	0.686872	0.318417	0.29365	0.297309	1.27101	0.0797509	0.459512	0.410306	0	0	0	0.76519	0.298864	0.556937	0	0.367072	0.242261	0.351785	0	0.903692	0.70115	0	0.214049	0.703241	0	0	0.454438	NA	NA	NA	NA	NA	NA	NA	NA	NA	NA	NA	NA	NA	NA	NA	NA	NA	NA	NA	NA	NA	NA	NA	NA	NA	NA	NA	NA	NA	NA	expressed protein
LOC_Os03g10980	0	0	0	0	0	0	0	0	0	0	0	0	0	0	0	0	0.0101936	0	0	0	0	0	0	0	0	0	0	0	0	0	0	0	NA	NA	NA	NA	NA	NA	NA	NA	NA	NA	NA	NA	NA	NA	NA	NA	NA	NA	NA	NA	NA	NA	NA	NA	NA	NA	NA	NA	NA	NA	expressed protein
LOC_Os03g10990	14.3093	15.0842	16.3769	17.2616	14.7705	15.7348	16.1856	14.9722	16.9187	17.9222	15.2902	15.2051	16.1975	17.3063	16.8251	13.9105	14.4116	16.869	15.8801	16.3804	17.861	16.3748	15.6998	14.3141	16.2259	15.6967	12.6796	13.8474	13.6954	17.4628	15.3995	16.5614	0.734921	0.824976	0.0420594	0.797128	0.863731	0.0319328	0.925139	0.954733	-0.0116721	0.536831	0.688441	0.0857757	0.580462	0.793078	0.0686578	0.816756	0.902489	-0.0287843	0.629958	0.777652	0.0598476	0.551781	0.701099	0.0739228	0.257405	0.41505	-0.140685	0.750093	0.871886	0.0395663	retinoblastoma-binding protein-like, putative, expressed
LOC_Os03g11010	66.9545	59.9307	54.6688	78.9446	71.0197	79.2664	42.7434	51.1829	52.265	65.7005	57.9982	70.0087	59.1264	65.6069	39.6266	56.1263	54.2804	54.1243	55.3635	60.7686	51.7165	68.6984	56.32	32.4436	34.1773	27.1985	67.1222	59.8345	41.261	66.2322	58.6544	43.612	1.94084e-09	7.1238e-08	0.723813	1.05599e-13	8.76746e-12	0.896368	4.48888e-08	1.39118e-06	0.659636	2.54308e-07	1.23718e-05	0.6949	1.70918e-06	0.000126502	0.576993	0.000140236	0.0016964	0.459145	7.33735e-07	3.08215e-05	0.597146	1.94878e-07	6.49199e-06	0.627526	2.74525e-06	3.80111e-05	0.565409	0.000228053	0.00392292	0.444431	natural resistance-associated macrophage protein, putative, expressed
LOC_Os03g11020	1.0209	0.611115	0.723578	1.16521	0.426432	1.00153	0.619045	0.761193	0.818844	0.823668	0.801074	0.982688	0.664742	1.00147	0.292158	0.39245	0.833976	0.750498	0.27069	0.849818	0.564963	0.667232	0.911889	0.269443	0.585633	0.227188	0.701739	0.381462	0.512698	0.636494	0	0.147248	0.0830936	0.167123	0.909007	0.113828	0.204759	0.829388	0.130185	0.248825	0.793801	0.144234	0.281203	0.856318	0.0874101	0.286059	-0.896528	0.564704	0.726505	0.302057	0.348654	0.543	0.491586	0.179077	0.322716	0.704753	0.430633	0.592143	0.413383	0.15571	0.348155	0.74464	PPR repeat containing protein, expressed
LOC_Os03g11030	0.150558	0.160938	0.102607	0.153431	0	0	0.0475494	0.175404	0.177589	0.0873964	0.16673	0.109791	0	0	0.282227	0	0.0659961	0.143756	0.332671	0.0783303	0.10963	0.217062	0.105064	0.0827846	0.269898	0.209406	0	0.0639283	0	0.260745	0	0.271446	NA	NA	NA	NA	NA	NA	NA	NA	NA	NA	NA	NA	NA	NA	NA	NA	NA	NA	NA	NA	NA	NA	NA	NA	NA	NA	NA	NA	NA	NA	cyclin, putative, expressed
LOC_Os03g11040	0.433989	0.397636	0.0845048	0.442268	0.323713	0.253426	0.0783214	0.505606	0.292517	0.490757	0.451178	0.316475	0	1.21638	0.211129	0.297915	0.681395	0.506456	0.13699	0.774135	0.180578	0.297946	0.692231	0.0681797	0.222282	0.172463	0	0.1053	0.259465	0.214744	0	0	NA	NA	NA	NA	NA	NA	NA	NA	NA	NA	NA	NA	NA	NA	NA	NA	NA	NA	NA	NA	NA	NA	NA	NA	NA	NA	NA	NA	NA	NA	cyclin, putative, expressed
LOC_Os03g11050	37.7152	41.0003	42.537	47.5769	38.4764	37.1841	41.5637	36.9721	34.3212	37.1566	37.4175	34.2921	35.4657	37.2671	49.4368	44.1835	41.5144	43.2791	43.5786	35.9576	41.0248	46.7595	45.6028	35.2843	39.3844	30.1117	41.2936	37.8569	36.1396	37.9659	38.5146	32.0184	0.711575	0.808363	0.0410411	0.144113	0.246263	0.162131	0.178784	0.315378	0.14924	0.700398	0.813317	0.0477521	0.722423	0.870996	0.0394295	0.0217693	0.0740229	0.254674	0.152076	0.311122	0.158977	0.0287513	0.0812899	0.242742	0.3783	0.543882	0.0977941	0.484747	0.692784	0.077554	mannose-1-phosphate guanyltransferase, putative, expressed
LOC_Os03g11060	10.8906	10.2602	8.67999	9.21726	9.15591	9.43148	9.26907	11.8276	11.9749	8.93555	11.2135	9.28771	11.7186	7.69568	9.90461	11.0872	13.9582	8.53573	9.58465	10.5637	9.61015	11.2657	11.0777	11.3674	11.9123	13.6069	10.309	10.9727	14.42	9.59027	11.2609	8.81908	0.225623	0.359909	-0.228794	0.140766	0.241977	-0.278119	0.256856	0.409412	-0.214093	0.232377	0.394097	-0.252115	0.251089	0.51454	-0.216709	0.735084	0.849262	-0.0638908	0.180715	0.350222	-0.252745	0.441834	0.607619	-0.145221	0.821732	0.894786	-0.0425443	0.553456	0.744604	-0.111892	MFP1 attachment factor 1, putative, expressed
LOC_Os03g11080	0	0	0	0	0	0	0	0	0	0	0	0	0	0	0	0	0.155078	0	0	0	0.40916	0.540077	0	0.617935	0	0	0	0.477185	0	0	0	0	NA	NA	NA	NA	NA	NA	NA	NA	NA	NA	NA	NA	NA	NA	NA	NA	NA	NA	NA	NA	NA	NA	NA	NA	NA	NA	NA	NA	NA	NA	expressed protein
LOC_Os03g11100	42.1308	38.4871	38.6573	51.2419	45.3775	48.4237	33.1819	42.0368	38.991	41.4763	39.4547	47.6165	47.2418	38.0603	33.8649	44.3714	43.0875	43.1512	37.8918	49.7369	37.5742	50.417	45.7022	37.7172	37.5579	33.8889	44.2262	42.4372	32.1498	45.2881	38.524	31.198	0.187093	0.312888	0.15884	0.0183834	0.0466584	0.283889	0.467909	0.623509	0.0873997	0.247429	0.411285	0.155699	0.71574	0.867143	0.0438462	0.422031	0.604968	0.0966728	0.149263	0.307069	0.17364	0.108126	0.223746	0.19345	0.5391	0.68887	0.0739492	0.72707	0.859827	0.0420242	vesicle transport protein GOT1B, putative, expressed
LOC_Os03g11110	6.72664	6.02622	8.95022	8.16066	5.18465	6.28479	10.096	5.18713	6.72527	6.62237	5.73634	6.9257	5.99637	5.34178	10.007	6.77242	5.77261	9.19117	7.7854	7.83252	8.53659	5.11062	4.29171	12.7163	8.03898	8.95486	4.86225	7.64368	8.89221	6.21308	5.92976	11.4346	0.0505364	0.112292	-0.416928	0.0539864	0.112896	-0.410862	0.147139	0.272524	-0.309106	0.0244018	0.0767998	-0.536546	0.229975	0.491166	-0.255953	0.180541	0.343727	-0.28552	0.438976	0.627667	-0.165015	0.0128889	0.0436222	-0.530238	0.109929	0.220249	-0.340833	0.137048	0.320696	-0.31703	zinc finger family protein, putative, expressed
LOC_Os03g11120	42.7945	39.8781	50.1799	43.5617	34.5239	42.0734	47.616	46.3972	55.5959	42.5768	41.5929	39.33	45.6357	42.5191	56.8327	33.7122	35.475	48.1502	51.8105	41.2721	54.1639	37.0451	35.2494	58.4283	76.5541	65.3145	30.0969	39.9533	44.4255	54.6871	53.7808	59.786	0.000173703	0.00101938	-0.480117	6.74714e-05	0.000431035	-0.5096	0.00133538	0.00662385	-0.410268	0.00434032	0.021457	-0.407801	0.191207	0.444025	-0.167139	0.000132424	0.00162727	-0.48874	0.00630097	0.0303126	-0.349325	0.000200809	0.00161827	-0.475452	8.84264e-06	0.000103248	-0.568253	0.0241992	0.101337	-0.288232	methionyl-tRNA synthetase, putative, expressed
LOC_Os03g11130	0.986975	1.85302	0.89288	0.599439	1.50853	0.964229	1.45994	1.16106	1.36315	0.68689	1.2299	1.3123	1.64609	2.01373	1.37803	0	1.42253	1.78239	0.957579	1.28513	0.73632	1.28889	0.947481	1.58861	3.05439	0.401845	1.65496	2.04294	0.604565	2.91185	1.21557	1.04179	0.741818	0.829032	-0.199566	0.658287	0.758123	-0.267915	0.89501	0.938285	-0.0799407	0.627616	0.761177	0.328529	0.768192	0.896722	0.178543	0.166123	0.325222	-0.838838	0.987475	0.993924	0.00950971	0.661829	0.785984	-0.264953	0.994308	0.997017	-0.00432136	0.965645	0.985445	0.0260908	expressed protein
LOC_Os03g11140	0.114141	0.0976081	0.124461	0.139582	0	0.155522	0.100935	0.132977	0.134634	0.0690676	0.101121	0.074911	0.148643	0.11197	0.43553	0.109695	0.107103	0.162406	0.0504408	0.118767	0.0166225	0.109706	0.159303	0.100417	0.0818458	0.127004	0.130763	0.0969305	0.0636913	0.197676	0.0960458	0.0411577	NA	NA	NA	NA	NA	NA	NA	NA	NA	NA	NA	NA	NA	NA	NA	NA	NA	NA	NA	NA	NA	NA	NA	NA	NA	NA	NA	NA	NA	NA	pleckstrin homology domain-containing protein-related taxo, putative, expressed
LOC_Os03g11150	0	0	0	0	0	0	0	0	0	0	0	0	0	0	0	0	0	0	0	0	0	0	0	0	0	0	0	0	0	0	0	0	NA	NA	NA	NA	NA	NA	NA	NA	NA	NA	NA	NA	NA	NA	NA	NA	NA	NA	NA	NA	NA	NA	NA	NA	NA	NA	NA	NA	NA	NA	expressed protein
LOC_Os03g11160	1.50176	0	0	0	0	0	0.31619	1.16638	0.590458	0	1.1087	0.547557	0	0	0	0	0.414457	0	1.10608	1.04175	1.09351	0.481132	0	1.10099	1.79474	1.39249	1.43371	0	0	0.866939	0	0	NA	NA	NA	NA	NA	NA	NA	NA	NA	NA	NA	NA	NA	NA	NA	NA	NA	NA	NA	NA	NA	NA	NA	NA	NA	NA	NA	NA	NA	NA	cysteine proteinase inhibitor precursor, putative, expressed
LOC_Os03g11170	0	1.00814	0.642744	0.480556	0	0	0	0.549377	0	0	0.447608	0	0	0	0	2.26595	0.260284	0	0	0	0	0	0	0.518575	0	0	1.35058	0.800912	0.657832	0	0	0	NA	NA	NA	NA	NA	NA	NA	NA	NA	NA	NA	NA	NA	NA	NA	NA	NA	NA	NA	NA	NA	NA	NA	NA	NA	NA	NA	NA	NA	NA	cysteine proteinase inhibitor precursor, putative, expressed
LOC_Os03g11180	1.21154	0	0.412836	0.205775	0	0.275128	0.765256	1.88195	0.952701	1.42549	0.702778	0.883481	0.657397	0.990409	0	0	1.39318	0.239421	1.33849	0.840428	1.61735	0.970381	0.281817	0.666164	0.723952	1.12339	0.578321	0.85738	0.56337	1.0491	0	0.364052	NA	NA	NA	NA	NA	NA	NA	NA	NA	NA	NA	NA	NA	NA	NA	NA	NA	NA	NA	NA	NA	NA	NA	NA	NA	NA	NA	NA	NA	NA	cysteine proteinase inhibitor 6 precursor, putative, expressed
LOC_Os03g11190	0	0	0.0496171	0.0741938	0	0.0991996	0	0	0	0	0	0.0796365	0	0	0	0	0.0200928	0	0	0	0	0.0699757	0	0	0	0	0	0	0.101564	0	0	0	NA	NA	NA	NA	NA	NA	NA	NA	NA	NA	NA	NA	NA	NA	NA	NA	NA	NA	NA	NA	NA	NA	NA	NA	NA	NA	NA	NA	NA	NA	expressed protein
LOC_Os03g11200	64.6268	70.0586	76.77	74.7726	70.9556	70.3322	72.9532	65.5859	68.1986	67.1866	68.2361	65.9177	76.6376	69.9136	75.7085	75.8077	62.9486	72.1488	76.8724	66.3246	68.7839	74.4055	65.3206	77.0662	77.996	73.1415	66.4283	68.5615	71.2361	64.2305	83.2603	78.3935	0.266384	0.406101	-0.127331	0.633866	0.738275	-0.0545664	0.486677	0.638924	-0.0796919	0.776542	0.864618	-0.0363549	0.904061	0.961006	-0.0138088	0.550893	0.714661	-0.0683292	0.592892	0.751396	-0.0612522	0.411163	0.578307	-0.0941551	0.366563	0.531628	-0.103444	0.388148	0.612076	-0.0988675	pre-mRNA-processing factor 39, putative, expressed
LOC_Os03g11210	5.0554	10.8079	21.0671	5.06738	16.876	7.79156	19.5779	7.43447	10.753	7.8566	12.5865	5.80173	9.44356	6.09741	17.3926	7.96468	7.18184	9.82658	9.33911	9.05461	10.7416	5.97411	6.24598	10.7543	23.7706	18.2124	9.73179	8.93814	43.817	7.75051	23.3618	14.7924	0.104472	0.199781	-0.696858	0.133263	0.231823	-0.644412	0.279157	0.434433	-0.464507	0.102717	0.220728	-0.78308	0.672605	0.844369	-0.181377	0.23029	0.406711	-0.514896	0.181195	0.350941	-0.573902	0.0572505	0.138841	-0.816114	0.874084	0.926507	-0.0680199	0.399929	0.622339	-0.361294	DUF538 domain containing protein, putative, expressed
LOC_Os03g11220	64.817	103.521	61.2487	74.435	106.363	63.7506	53.2577	80.1454	55.5737	59.1614	96.1991	71.1373	57.0118	55.8363	45.8535	75.9018	65.1184	57.2206	39.9567	64.6636	56.9139	77.8989	76.7793	46.7208	46.2822	58.4091	119.496	53.2334	50.4531	57.07	53.1662	57.4481	0.0621802	0.132348	0.38566	0.0255975	0.0614274	0.461604	0.0582186	0.134585	0.391665	0.606799	0.744904	0.118984	0.59698	0.802478	0.109338	0.353489	0.541202	0.191866	0.80658	0.896023	0.0506298	0.113344	0.231294	0.327414	0.1357	0.258641	0.308526	0.308838	0.533092	0.21044	keratin, type I cytoskeletal 9, putative, expressed
LOC_Os03g11230	193.87	169.917	190.145	162.712	174.365	225.427	236.353	188.288	284.975	153.109	181.79	176.199	201.013	257.678	230.717	156.118	239.714	192.974	198.091	210.543	227.917	162.484	244.005	281.631	309.647	390.839	140.364	223.921	219.309	258.157	221.391	257.676	3.88644e-06	4.22032e-05	-0.64849	7.19799e-05	0.000453528	-0.557521	5.58579e-05	0.000512353	-0.565949	0.0249283	0.0781072	-0.352127	0.0480718	0.203809	-0.277624	0.00104235	0.00755326	-0.4605	0.000586037	0.00503853	-0.482853	0.00152114	0.00797613	-0.445301	0.000140064	0.00105717	-0.534826	0.0191556	0.0864794	-0.328993	expressed protein
LOC_Os03g11240	22.6234	25.5216	28.2304	34.8292	25.3683	21.2933	28.3899	21.8051	22.3722	25.8805	22.8636	22.506	26.2004	21.7836	29.6242	24.871	21.2284	27.3196	27.4843	24.5132	26.0292	27.2646	22.9062	31.5623	25.9197	23.8027	25.918	27.9462	26.692	22.4673	25.5697	28.9582	0.239115	0.375364	-0.129004	0.917281	0.947604	-0.0113815	0.579895	0.716101	-0.0606596	0.33944	0.50811	-0.11704	0.645363	0.828967	-0.0504326	0.488428	0.663544	-0.0759219	0.850792	0.921657	-0.0206139	0.565141	0.711486	-0.0630357	0.966676	0.981695	-0.00457815	0.302196	0.526096	-0.113063	nucleotidyltransferase, putative, expressed
LOC_Os03g11250	8.33045	8.02973	9.64808	10.992	8.79973	8.33251	11.0103	8.41487	9.82607	9.5183	8.36439	6.58391	11.2091	10.1559	15.7325	9.94955	10.2992	8.2217	11.0654	8.86851	14.2355	8.28442	7.5942	14.9859	11.9123	16.6765	6.75774	11.4907	11.3524	11.9253	10.9401	9.1157	0.000441305	0.00222907	-0.579591	0.00846678	0.0245481	-0.434251	0.00200555	0.00922611	-0.50955	0.107993	0.229208	-0.296387	0.0661527	0.243845	-0.303049	0.209865	0.381869	-0.206817	0.00823317	0.0371433	-0.435816	0.014778	0.0484985	-0.402073	0.01368	0.0435274	-0.406656	0.0170736	0.0797793	-0.393388	expressed protein
LOC_Os03g11260	31.9086	31.9678	31.5726	32.2452	36.9458	30.743	31.6236	33.2857	32.7555	27.4676	29.4008	33.6614	33.2517	32.0874	33.4314	29.5108	36.4039	34.4703	33.4823	34.2438	28.9702	35.609	31.2109	32.0067	36.6181	26.2755	32.5021	36.3943	30.9169	33.7578	35.9498	25.1539	0.717532	0.813057	-0.0439351	0.634255	0.738536	0.0577786	0.911539	0.947524	0.0134926	0.752204	0.848903	0.0428715	0.99414	0.99764	-0.000891942	0.690966	0.819846	0.0482811	0.503751	0.683283	0.0812003	0.921716	0.954767	0.0119351	0.650461	0.777418	0.0550308	0.75391	0.873795	0.0380726	RING zinc finger protein-like, putative, expressed
LOC_Os03g11270	0	0	0	0	0	0	0	0	0	0	0	0	0	0	0	0	0	0	0	0	0	0	0	0	0	0	0	0	0	0	0	0	NA	NA	NA	NA	NA	NA	NA	NA	NA	NA	NA	NA	NA	NA	NA	NA	NA	NA	NA	NA	NA	NA	NA	NA	NA	NA	NA	NA	NA	NA	expressed protein
LOC_Os03g11280	0	1.5813	0.504084	0	0	0	0	0	0	0.745955	0.23403	0.809065	0	0	0	0	0.408265	0	0	0.769638	0.538588	0	0	0	0	0	0	1.88439	0	0	0	0	NA	NA	NA	NA	NA	NA	NA	NA	NA	NA	NA	NA	NA	NA	NA	NA	NA	NA	NA	NA	NA	NA	NA	NA	NA	NA	NA	NA	NA	NA	expressed protein
LOC_Os03g11290	2.64004	2.64567	2.43643	3.1388	1.1487	2.84775	2.9877	1.76212	1.9787	2.19103	2.34932	2.35634	2.55168	3.50704	2.22984	1.98218	2.44386	3.17922	3.64586	2.2892	2.72335	2.1674	2.8786	2.11696	3.84528	2.7157	1.96908	2.31202	2.49362	2.66709	1.61984	3.1732	0.346159	0.49028	-0.201244	0.236461	0.360263	-0.2529	0.679693	0.792799	-0.0881999	0.785598	0.869836	0.0649705	0.465153	0.709879	-0.156025	0.261152	0.443123	-0.240039	0.783966	0.881829	0.0585649	0.673066	0.793128	-0.0901356	0.296813	0.459269	-0.222868	0.244741	0.46376	-0.248486	expressed protein
LOC_Os03g11300	8.48779	8.84798	9.95482	11.7225	8.26235	11.6504	15.9839	13.3635	12.5281	10.8644	12.5134	11.6899	10.7992	10.7469	18.2885	9.94358	9.34719	11.7515	15.1259	10.766	11.2124	9.21098	7.72989	25.8267	27.9309	25.7704	9.06437	12.3265	17.2356	12.3324	14.0838	26.0063	7.8285e-06	7.52419e-05	-0.820309	3.85778e-07	5.99035e-06	-0.931528	5.58092e-09	2.17627e-07	-1.06972	1.26337e-05	0.000290356	-0.895904	0.0106742	0.0859774	-0.468565	1.36112e-05	0.000282451	-0.798327	3.6234e-05	0.000631988	-0.757994	1.07806e-08	5.43867e-07	-1.04937	3.78344e-05	0.000351186	-0.756168	0.00044715	0.00634356	-0.644265	expressed protein
LOC_Os03g11310	5.27025	7.5931	10.5409	7.0443	7.37791	5.88004	11.627	8.40906	9.64	8.66594	7.58842	5.61161	7.70878	8.0547	11.3846	4.77132	6.34496	8.58101	11.2231	7.03365	12.5416	7.12099	8.10171	17.1351	17.1154	16.4664	4.81269	8.56198	11.8272	8.4659	7.87326	15.3545	0.000292693	0.00158349	-0.857502	0.000106224	0.00062534	-0.917697	0.000604715	0.00350943	-0.811997	0.00410347	0.0205585	-0.75976	0.0299304	0.154351	-0.514028	0.000200084	0.00223641	-0.880523	0.00565805	0.027918	-0.655132	0.00739196	0.0280654	-0.634221	0.00123902	0.00635324	-0.764703	0.0218172	0.0944564	-0.543038	PPR repeat domain containing protein, putative, expressed
LOC_Os03g11320	15.197	20.7421	25.3807	11.9351	11.312	15.3677	27.0776	13.7587	18.0365	20.1079	19.5336	13.9919	30.6672	38.0397	116.514	129.174	91.0722	115.002	107.628	74.0639	33.3369	25.5061	26.2563	12.6722	12.3831	16.0353	13.5791	42.2628	42.8169	13.6488	16.7774	17.7754	0.265416	0.404983	0.257647	0.781669	0.852399	-0.0641166	0.0972067	0.19963	0.383701	0.000367064	0.00357375	0.921507	0.483449	0.724497	0.16212	1.31347e-19	3.47682e-17	2.09583	2.16817e-17	6.17516e-15	1.96285	0.00175153	0.00896689	0.723983	0.00107179	0.00562918	0.75673	0.15689	0.349838	0.327497	heparanase-like protein precursor, putative, expressed
LOC_Os03g11330	18.7157	13.4554	14.956	16.1471	14.9896	16.5869	14.9426	10.3554	13.1543	16.5087	14.6121	18.5193	11.9977	14.3519	12.5738	12.6012	14.7718	14.3196	11.7108	15.2232	15.236	14.672	13.5998	10.7765	10.9856	9.32968	17.7095	21.8479	20.0243	14.0073	9.17507	12.7407	0.000115008	0.000720418	0.462732	0.000342603	0.00167904	0.429642	0.000695543	0.00391524	0.406914	0.073718	0.173135	0.239907	0.267419	0.531766	0.133068	0.0395167	0.115522	0.247024	0.0209647	0.0746843	0.277003	0.00535916	0.0216523	0.334116	7.18439e-08	1.5989e-06	0.646307	0.0891933	0.241225	0.203937	glycosyl transferase 8 domain containing protein, putative, expressed
LOC_Os03g11335	0	0	0	0	0	0	0	0	0	0	0.0959659	0	0.49373	0	0	0	0	0.179814	0.670173	0	0	0.291517	0	0.333543	0	0	0	0.25757	0	0	1.2761	0	NA	NA	NA	NA	NA	NA	NA	NA	NA	NA	NA	NA	NA	NA	NA	NA	NA	NA	NA	NA	NA	NA	NA	NA	NA	NA	NA	NA	NA	NA	expressed protein
LOC_Os03g11340	14.798	11.5717	10.3895	12.9043	8.55617	14.75	11.1662	9.54561	10.7774	13.0209	9.69418	12.6559	10.3469	11.6911	11.8425	10.4991	11.3337	13.7189	12.2889	10.5924	11.4623	9.83196	11.2968	10.2664	11.3944	11.4651	10.24	8.01231	11.5686	11.524	8.98382	14.9514	0.714813	0.811058	0.0557496	0.671591	0.768411	0.064685	0.54414	0.687604	0.0925442	0.995439	0.997568	-0.000975015	0.744503	0.883928	0.0497224	0.929319	0.962698	0.0135333	0.540691	0.71247	0.0933384	0.894796	0.938677	-0.0201758	0.443092	0.603631	-0.117019	0.738238	0.865583	-0.0509875	leucine-rich repeat resistance protein, putative, expressed
LOC_Os03g11350	0	0.112344	0.0358128	0	0	0	0	0	0	0	0.0332534	0.0191601	0	0.257748	0	0	0.015023	0.031154	0	0.0546792	0	0	0	0	0	0	0	0	0	0	0	0	NA	NA	NA	NA	NA	NA	NA	NA	NA	NA	NA	NA	NA	NA	NA	NA	NA	NA	NA	NA	NA	NA	NA	NA	NA	NA	NA	NA	NA	NA	UDP-glucoronosyl and UDP-glucosyl transferase, putative, expressed
LOC_Os03g11360	21.2395	18.4935	19.0988	22.9767	21.1095	26.4037	23.557	21.2253	21.0865	20.9095	20.8646	25.1837	23.6756	23.3582	24.5795	29.6172	23.9475	24.0669	22.5634	25.2736	23.0994	28.8894	26.5342	28.8696	24.5602	23.1453	22.5221	21.9037	18.8294	26.9178	18.237	23.7854	0.317337	0.460646	-0.135902	0.544164	0.663173	-0.0824326	0.0540647	0.127418	-0.261804	0.618325	0.754096	-0.0757057	0.413213	0.667793	-0.111208	0.899298	0.947731	0.017199	0.651809	0.792618	-0.0613289	0.868962	0.923861	0.0224218	0.158783	0.290149	-0.19152	0.28031	0.502788	-0.14673	leucine rich repeat containing protein, expressed
LOC_Os03g11370	0	0	0	0	0	0.0848351	0.0393275	0	0.0734408	0	0.0197	0.0454032	0	0	0	0	0.1031	0	0	0	0.0453368	0.119686	0.0868974	0	0	0	0	0.0528742	0.0868568	0.107829	0	0.224509	NA	NA	NA	NA	NA	NA	NA	NA	NA	NA	NA	NA	NA	NA	NA	NA	NA	NA	NA	NA	NA	NA	NA	NA	NA	NA	NA	NA	NA	NA	B3 DNA binding domain containing protein, expressed
LOC_Os03g11380	2.74601	3.91375	4.16337	5.46817	2.73099	4.09788	3.82887	4.17454	3.93309	3.49469	3.00425	2.63866	2.55432	5.40814	4.05398	4.39838	4.75951	3.92508	3.52692	4.15311	2.91346	3.40476	3.05046	4.73444	6.31145	3.51819	4.45825	6.55493	4.91152	2.37784	3.74566	4.65634	0.0600023	0.128702	-0.442047	0.448053	0.576003	-0.178312	0.22823	0.376132	-0.2832	0.372712	0.541523	-0.23424	0.195065	0.448951	-0.304543	0.753449	0.861544	-0.073823	0.391933	0.585596	-0.201217	0.0784868	0.176595	-0.413551	0.668679	0.789894	0.100586	0.470841	0.681764	-0.169486	SNARE domain containing protein, putative, expressed
LOC_Os03g11390	0	0	0	0	0	0	0	0	0	0	0	0	0	0	0	0	0	0	0	0	0	0	0	0	0	0	0	0	0	0	0	0	NA	NA	NA	NA	NA	NA	NA	NA	NA	NA	NA	NA	NA	NA	NA	NA	NA	NA	NA	NA	NA	NA	NA	NA	NA	NA	NA	NA	NA	NA	expressed protein
LOC_Os03g11400	0.123369	0	0	0	0	0	0.0389624	0.0718637	0	0	0.0780684	0.0224909	0	0	0.441319	0.296407	0.0328286	0.211563	0	0	0	0.0592874	0	0.0678344	0	0.171589	0	0	0.0829698	0.106828	0	0	NA	NA	NA	NA	NA	NA	NA	NA	NA	NA	NA	NA	NA	NA	NA	NA	NA	NA	NA	NA	NA	NA	NA	NA	NA	NA	NA	NA	NA	NA	targeting protein-related, putative, expressed
LOC_Os03g11410	138.761	154.611	148.741	150.526	165.636	154.055	118.941	150.244	145.007	134.871	157.494	142.762	149.443	138.007	101.842	139.289	128.968	140.702	116.497	125.418	109.762	139.196	125.6	99.0872	133.62	102.129	163.606	138.937	144.058	134.275	148.869	131.854	0.0290361	0.0720458	0.266751	0.00439957	0.0142699	0.348011	0.0197889	0.0576315	0.284754	0.0542106	0.138167	0.26301	0.0662329	0.243981	0.224453	0.423359	0.606261	0.0978302	0.259545	0.447834	0.137771	0.351758	0.521768	0.113786	0.0166497	0.0507612	0.292578	0.0754275	0.215676	0.217245	mitochondrial-processing peptidase subunit, mitochondrial precursor, putative, expressed
LOC_Os03g11420	3.81642	4.16278	5.1753	9.48494	9.15001	5.73064	2.06623	3.17586	2.20487	2.74922	3.73347	4.04674	3.55001	4.39326	0.650105	0.748518	1.84858	2.5858	1.11862	2.14764	1.41783	2.20835	1.73925	0.899339	1.67546	1.08329	8.25362	3.50553	3.80282	3.1024	3.76846	1.89571	0.000115868	0.00072518	1.06158	7.20808e-12	4.11629e-10	1.88744	2.88098e-06	4.67017e-05	1.28863	0.000102617	0.00138339	1.196	0.00182221	0.0288325	0.858631	0.478994	0.655717	-0.194961	0.113248	0.254288	0.436166	0.155491	0.292057	0.391177	4.95352e-07	8.64656e-06	1.38473	0.00931563	0.0537836	0.716105	Os3bglu6 - beta-glucosidase/beta-fucosidase/beta-galactosidase, expressed
LOC_Os03g11430	0	0	0	0	0	0	0	0	0	0	0.0350953	0	0	0	0	0	0	0.0657591	0	0	0	0	0	0.121978	0	0	0	0	0.309469	0	0	0.19998	NA	NA	NA	NA	NA	NA	NA	NA	NA	NA	NA	NA	NA	NA	NA	NA	NA	NA	NA	NA	NA	NA	NA	NA	NA	NA	NA	NA	NA	NA	expressed protein
LOC_Os03g11440	199.077	198.516	221.993	239.085	166.962	186.263	135.857	153.146	155.854	276.588	188.417	203.695	176.221	179.404	219.071	218.513	171.345	185.739	166.584	130.133	197.193	182.108	205.44	58.9586	41.7432	45.2169	191.857	151.005	121.499	155.368	135.837	73.9853	3.37114e-22	6.37401e-20	1.51647	3.67553e-19	5.78318e-17	1.40028	1.5547e-20	2.4462e-18	1.45395	7.52183e-14	1.20887e-11	1.30869	1.74181e-08	1.94979e-06	0.882131	6.46557e-20	1.79599e-17	1.43001	2.38353e-14	4.74596e-12	1.19395	5.06672e-19	1.35716e-16	1.39473	2.14191e-13	1.2453e-11	1.1488	6.8754e-13	8.40742e-11	1.12412	protein transport protein Sec61 subunit alpha, putative, expressed
LOC_Os03g11450	11.4081	11.7429	10.2511	9.5589	15.0015	11.3989	7.31255	9.84491	8.07373	9.71547	10.4276	10.5066	11.0047	12.02	10.0764	11.7758	10.7513	12.3242	8.96249	9.49635	9.78364	10.6399	10.8504	6.78384	6.96835	7.52216	8.22887	8.32442	7.07306	9.65901	11.3772	6.85597	0.0521889	0.11505	0.360661	0.00650539	0.0198172	0.505474	0.0163146	0.0493517	0.446151	0.0199865	0.0662293	0.483195	0.177149	0.426022	0.250695	0.0236888	0.0787992	0.420208	0.05502	0.151423	0.356415	0.0408541	0.10711	0.379875	0.589611	0.731084	0.100197	0.379846	0.604805	0.163128	expressed protein
LOC_Os03g11460	58.995	55.2359	64.1901	69.3862	53.6155	55.7855	64.2513	49.8695	53.6553	64.6018	53.3808	62.9502	57.0096	50.9497	59	57.8524	47.0939	63.3849	56.3582	55.1704	58.7972	64.8318	55.2419	59.5866	45.0604	49.1147	66.4279	73.5779	62.2402	56.1205	53.5455	58.8764	0.19811	0.326773	0.163712	0.234578	0.358099	0.151206	0.231057	0.379611	0.15235	0.679001	0.798146	0.0588559	0.431934	0.682145	0.0999716	0.620022	0.770448	0.0630725	0.299185	0.491578	0.132066	0.228755	0.385513	0.153105	0.0297955	0.0804608	0.276399	0.484822	0.692784	0.088864	expressed protein
LOC_Os03g11470	71.5262	67.4118	64.7811	81.924	66.2752	62.1369	58.2028	58.4823	59.7755	74.7223	61.0239	80.318	72.615	61.7893	70.0846	82.3368	66.8125	69.5202	65.4422	88.6289	59.0526	86.7062	64.1284	52.8032	43.5869	48.5699	71.2828	61.4403	53.9228	63.8263	58.4792	58.4378	0.00109501	0.00478124	0.393074	0.00222563	0.00809515	0.368205	0.0046147	0.0179361	0.341047	0.013844	0.0508058	0.331299	0.0618764	0.234341	0.224797	0.000666637	0.00541492	0.409693	0.000406321	0.00384127	0.425705	0.00308872	0.0140029	0.356217	0.040148	0.101372	0.247074	0.0965509	0.254617	0.200071	DEAD/DEAH box helicase domain containing protein, expressed
LOC_Os03g11480	12.278	12.2445	12.7277	14.4538	11.8815	12.7048	14.6588	11.3286	11.3423	13.0013	12.2495	11.9467	11.3839	13.8838	13.5064	11.2013	13.8546	14.2064	10.1788	9.3573	14.003	10.1889	14.987	18.5446	16.9142	19.2436	12.4277	12.5478	15.1983	12.8878	15.412	15.7104	0.00861386	0.0267032	-0.386296	0.021415	0.0529433	-0.338296	0.00912502	0.0309953	-0.383403	0.0252888	0.078918	-0.367767	0.1393	0.372356	-0.217396	0.0158876	0.0585346	-0.354604	0.000691287	0.00572817	-0.498935	0.0179821	0.05653	-0.347913	0.0332633	0.0875147	-0.313049	0.00853635	0.0509329	-0.386748	expressed protein
LOC_Os03g11490	23.5956	23.0233	23.5487	24.0886	21.8121	22.9398	21.8175	21.4975	23.1767	21.383	21.9879	24.6721	23.8866	21.9318	29.2371	18.2581	20.2214	25.9489	24.1664	23.1615	23.7918	23.6068	22.7064	31.3732	25.8157	26.862	19.9612	20.6439	18.6545	26.6853	19.431	31.5653	0.0522011	0.11505	-0.211921	0.0715857	0.141561	-0.196669	0.102361	0.207619	-0.178306	0.106867	0.227419	-0.19678	0.395318	0.652148	-0.0927832	0.0303421	0.0951495	-0.236386	0.211256	0.390315	-0.136457	0.0976118	0.208216	-0.18082	0.00139793	0.00702554	-0.348759	0.0345764	0.128484	-0.230676	expressed protein
LOC_Os03g11500	32.5341	28.0023	32.991	34.5695	29.9401	33.3085	31.492	26.8625	30.4011	36.7678	28.819	33.2761	29.084	36.1192	37.8583	31.0346	33.3832	32.4567	35.6099	31.5289	36.1282	30.2256	34.9606	31.1977	28.9987	33.4971	24.5483	30.909	32.755	35.6464	25.1415	37.6534	0.683167	0.788027	0.0480151	0.714707	0.802603	0.043003	0.971933	0.98449	-0.00413919	0.758281	0.853066	0.0404763	0.747687	0.885465	0.0378444	0.480623	0.657108	0.0829731	0.612754	0.765222	0.059544	0.529272	0.682599	0.0740107	0.562185	0.708081	-0.0681852	0.645294	0.809921	-0.0541517	DUF647 domain containing protein, putative, expressed
LOC_Os03g11510	7.97322	7.72885	8.97761	9.03374	11.1187	8.36718	6.1936	11.4237	11.9749	8.09103	9.73059	8.92001	9.19019	11.4165	4.72415	8.80485	8.35083	8.89605	10.3954	9.94535	7.17606	6.8066	6.35882	6.42635	10.1206	7.23238	5.24799	3.78502	5.87225	9.34857	11.0431	8.57151	0.434423	0.576395	0.130597	0.24867	0.373902	0.192741	0.753841	0.846229	0.0523928	0.139486	0.275036	0.276038	0.204914	0.462304	0.211803	0.536009	0.703259	-0.103399	0.186409	0.358009	0.220759	0.399842	0.567384	-0.140665	0.0054392	0.0208265	-0.46445	0.240816	0.459495	0.195977	mitochondrial carrier protein, putative, expressed
LOC_Os03g11520	79.221	79.434	84.0672	93.1058	74.57	74.6818	99.6032	78.4335	84.2778	78.8901	74.6539	76.0384	86.0531	80.0898	103.167	73.8881	70.0124	94.8996	87.377	81.4429	81.9223	81.6603	70.4168	112.36	96.9825	101.874	86.2195	86.0478	86.2469	86.7066	80.0208	106.092	0.0107932	0.0320802	-0.304957	0.0339885	0.0774363	-0.253625	0.0378333	0.0962483	-0.248415	0.101229	0.218416	-0.219193	0.259447	0.523298	-0.134898	0.0389427	0.114283	-0.246996	0.16148	0.324171	-0.167485	0.0158562	0.051193	-0.288555	0.120365	0.235992	-0.185803	0.146656	0.334661	-0.173626	expressed protein
LOC_Os03g11530	23.969	17.1604	17.7786	18.8972	19.209	19.1395	17.4401	21.3437	20.3385	17.4645	20.2588	20.1073	16.5145	18.774	17.0156	16.7853	21.7526	19.6077	19.8708	21.4991	21.2415	19.8944	22.0943	15.3657	17.1871	20.1059	23.6279	24.268	20.0104	18.6637	17.6675	16.8837	0.433791	0.575931	0.0949683	0.460412	0.587393	0.0895627	0.386144	0.546396	0.105149	0.935788	0.962965	0.0109288	0.883505	0.952829	0.0177783	0.68406	0.815435	0.0493731	0.216626	0.397171	0.14991	0.127295	0.252059	0.185012	0.0360611	0.0934225	0.254338	0.328482	0.552985	0.118562	nucleotide pyrophosphatase/phosphodiesterase, putative, expressed
LOC_Os03g11540	0.382702	0.669414	0.189683	0.141819	0.544965	0.237021	0.131853	0.202662	0.205187	0.771919	0.187136	0.393242	0.453075	0.170646	0.248912	0.668715	0.316856	0.350642	0.307495	0.144805	0.202667	0.200635	0.0485567	0.306078	0.124736	0.387117	0.099644	0.472722	0.436806	0.241012	0.146377	0.0627258	0.531265	0.664155	0.414175	0.919729	0.949088	0.0666668	0.581554	0.717456	0.364586	0.876521	0.92737	0.114924	0.408074	0.662964	-0.547285	0.559918	0.722289	0.385654	0.986284	0.993354	0.0113729	0.38769	0.555784	-0.571448	0.866861	0.922847	0.110905	0.645007	0.809723	-0.304778	RPA1B - Putative single-stranded DNA binding complex subunit 1, expressed
LOC_Os03g11550	27.1825	32.5432	26.6848	34.8529	27.6114	30.5052	29.0946	21.8222	18.2466	33.2568	25.7126	29.3418	24.377	23.7564	22.3942	24.2236	26.5336	21.067	24.1339	18.9911	33.4323	32.9189	35.0025	12.8266	8.68253	11.3421	41.4741	42.5161	27.1644	18.488	21.1734	10.158	1.43622e-10	7.13354e-09	0.991942	1.32383e-11	6.95937e-10	1.04671	3.23257e-10	1.66057e-08	0.972634	3.71104e-06	0.000113142	0.80028	0.0132012	0.0962496	0.383395	1.85984e-07	8.15719e-06	0.806429	1.29616e-05	0.000294581	0.674612	2.27114e-13	3.23422e-11	1.13423	5.93197e-15	3.91406e-13	1.2075	1.86277e-06	8.29465e-05	0.737578	protein of unknown function DUF1675 domain containing protein, expressed
LOC_Os03g11560	8.68944	8.68172	7.5884	13.7945	8.43567	10.0548	8.21911	5.64671	6.85017	8.01477	7.5711	10.667	9.59587	8.13863	9.78864	7.97324	8.98996	7.76617	8.87638	7.36052	9.6022	13.9756	9.50702	7.63502	5.47937	5.70888	13.8818	17.0204	9.68532	7.10849	5.14402	5.11718	0.0444528	0.101388	0.328615	0.00124506	0.00496434	0.527857	0.0773593	0.167654	0.288788	0.0528093	0.135532	0.354	0.629329	0.820087	-0.0789201	0.0299736	0.0942433	0.354881	0.128898	0.277664	0.248279	0.000708746	0.00433219	0.553662	4.67755e-06	6.02431e-05	0.748657	0.559554	0.748423	0.0954068	digalactosyldiacylglycerol synthase, chloroplast precursor, putative, expressed
LOC_Os03g11570	86.1386	78.284	74.234	98.8635	76.8161	75.9255	66.6112	75.3189	71.1567	80.9163	77.5716	87.2392	95.2284	75.6382	64.6944	85.258	79.9699	80.7761	63.8268	76.3964	67.3674	96.7625	78.5252	46.6794	56.0562	41.3182	100.109	83.12	72.3224	67.2067	80.3048	55.6612	2.61595e-06	3.04337e-05	0.538087	1.11098e-06	1.45501e-05	0.557784	8.72533e-06	0.000113598	0.509193	6.1422e-06	0.000166506	0.578881	0.0027829	0.0377503	0.342483	4.79806e-05	0.000752401	0.465528	0.000180277	0.00208977	0.428873	6.83903e-06	0.000117018	0.515156	6.50441e-07	1.09379e-05	0.569776	0.000502568	0.00693928	0.398438	proteasome subunit, putative, expressed
LOC_Os03g11580	20.136	19.9805	19.6985	24.641	20.2516	17.5411	22.2577	20.911	17.5457	20.5987	19.9553	18.4674	24.1806	18.1136	23.5183	28.3532	18.2031	21.4903	20.6961	21.038	18.3878	23.7953	19.1481	24.5712	22.1166	19.9144	21.0947	21.0594	19.1679	19.723	21.0061	19.0446	0.273512	0.413494	-0.120538	0.521371	0.643328	-0.0705866	0.339334	0.498946	-0.105179	0.663184	0.787215	-0.0536007	0.348369	0.61049	-0.103228	0.748237	0.857982	0.0353316	0.6477	0.789451	-0.0503017	0.423314	0.589829	-0.0881389	0.456087	0.614894	-0.0820427	0.396595	0.619366	-0.0933161	expressed protein
LOC_Os03g11590	69.7666	65.4845	61.5936	67.7433	64.378	75.3402	62.329	41.0529	37.0506	66.0055	59.7359	68.6249	62.6166	55.349	34.9079	70.0822	65.8658	64.56	46.207	58.9887	45.4732	61.2828	64.6095	35.7393	44.5694	28.4542	72.538	82.5243	79.8226	46.3068	40.7511	60.7508	0.000216307	0.00122871	0.59282	3.81443e-05	0.000269212	0.660012	0.000152492	0.00115407	0.606892	0.00500638	0.0237727	0.502873	0.0521966	0.212835	0.311142	0.00882972	0.0375911	0.419647	0.00498169	0.0253593	0.450038	0.00438011	0.018421	0.456639	1.0449e-06	1.64522e-05	0.782537	0.124303	0.301317	0.24631	integral membrane protein, putative, expressed
LOC_Os03g11600	0	0	0.0609738	0.0911756	0.467143	0	0.224401	0.208466	0.211063	0	0.113233	0.0326214	0.291282	0	0.213367	0.429916	0.0740754	0.159126	0	0	0.452707	0	0.374605	0.196778	0.320771	0.124439	0	0.0759783	0.24962	0	0.376424	0.322612	NA	NA	NA	NA	NA	NA	NA	NA	NA	NA	NA	NA	NA	NA	NA	NA	NA	NA	NA	NA	NA	NA	NA	NA	NA	NA	NA	NA	NA	NA	YABBY domain containing protein, putative, expressed
LOC_Os03g11614	3.69439	3.10285	3.41695	1.21013	4.82238	4.13487	3.29194	4.9189	4.74674	2.06252	3.59023	4.66645	4.08084	6.14804	1.25864	3.80407	3.84165	5.67113	3.49845	5.35432	3.89103	3.93127	2.94636	3.62743	2.12873	3.30325	3.40103	1.1765	2.30077	5.48411	4.99612	2.49777	0.774222	0.852446	0.0978192	0.964378	0.977543	-0.0152292	0.68295	0.795072	0.13928	0.166907	0.312429	0.526972	0.337297	0.60041	0.327199	0.751396	0.859984	-0.108029	0.169941	0.336059	0.46799	0.589302	0.730942	0.18409	0.326929	0.491229	-0.334292	0.286533	0.509475	0.363426	OsMADS1 - MADS-box family gene with MIKCc type-box, expressed
LOC_Os03g11630	0.124525	0.13311	0.187124	0.222076	0	0.16967	0.326794	0.072537	0.110161	0.125585	0.0590999	0.0650845	0.101353	0	0.296969	0	0.111691	0.0981039	0	0.151742	0.272021	0.0598429	0.0575777	0.171175	0.223229	0.0865985	0	0.211497	0.0868568	0.0539146	0	0.202815	NA	NA	NA	NA	NA	NA	NA	NA	NA	NA	NA	NA	NA	NA	NA	NA	NA	NA	NA	NA	NA	NA	NA	NA	NA	NA	NA	NA	NA	NA	transposon protein, putative, Mutator sub-class, expressed
LOC_Os03g11640	0	0	0	0	0	0	0	0	0	0	0	0	0	0	0	0	0	0	0	0	0	0	0	0	0	0	0	0	0	0	0	0	NA	NA	NA	NA	NA	NA	NA	NA	NA	NA	NA	NA	NA	NA	NA	NA	NA	NA	NA	NA	NA	NA	NA	NA	NA	NA	NA	NA	NA	NA	hypothetical protein
LOC_Os03g11650	2.91122	2.6995	4.25488	2.89527	1.83137	2.58071	4.71896	3.26904	2.93742	3.11286	2.60798	2.31476	2.85482	2.58058	3.93143	2.02251	2.62329	3.65979	4.03004	2.55476	5.87421	2.93293	2.93717	5.67007	5.1559	4.82965	2.21005	4.70621	4.40369	3.82691	2.50872	2.59274	0.00225867	0.0087863	-0.670311	0.000432465	0.00204305	-0.772486	0.0292003	0.0784953	-0.478661	0.0085015	0.0352987	-0.645761	0.00905058	0.0779327	-0.572903	0.00375603	0.0196903	-0.636077	0.0452142	0.131527	-0.439566	0.118358	0.238782	-0.342781	0.0875455	0.18574	-0.374999	0.0865406	0.236593	-0.376194	ATMAP70 protein, putative, expressed
LOC_Os03g11660	17.384	18.4837	15.9435	22.4273	21.2434	18.1428	14.368	14.9741	17.2875	21.1223	17.0862	19.403	20.3207	22.9041	16.98	20.8835	20.1222	17.2409	16.2431	21.1675	16.6308	23.4185	21.8102	13.3719	12.4322	10.9319	15.4928	17.5112	12.3834	16.8148	17.1179	14.0873	0.000514285	0.00253648	0.446316	5.39246e-05	0.000359604	0.518885	0.00754681	0.0266107	0.343321	7.1876e-05	0.00106691	0.57037	0.0363561	0.173639	0.268946	0.000434846	0.00394836	0.45207	0.00231759	0.014228	0.391444	7.19051e-05	0.000747281	0.510142	0.115623	0.229006	0.202188	0.0632643	0.192252	0.238672	cysteine synthase, putative, expressed
LOC_Os03g11670	2.35794	1.42954	2.87813	1.6139	1.65379	1.77423	2.62307	3.81306	3.48697	2.34252	3.07331	1.4115	1.66137	2.07142	3.02145	1.52199	2.11736	1.94038	2.02181	1.53802	3.40827	1.69128	2.55412	4.0637	5.29945	6.2165	1.10875	2.18172	3.38754	2.74272	3.40558	5.07605	0.000852542	0.00387363	-0.855137	1.64479e-05	0.000135858	-1.10467	0.0006959	0.00391541	-0.869507	0.000456794	0.00416952	-1.00473	0.182275	0.43277	-0.341985	0.000692361	0.00556326	-0.869865	6.2127e-05	0.000941318	-1.02678	0.00422953	0.0179285	-0.733441	0.000308332	0.00204154	-0.925148	0.0824353	0.228761	-0.4453	pentatricopeptide repeat domain containing protein, putative, expressed
LOC_Os03g11680	0.681152	1.00115	0.493224	0.0867682	0	0.232024	0.726035	0.843153	0.401721	0.30054	0.525325	0.481189	0.0693004	0	0.812212	0.81827	0.528709	0.605734	0.188132	0.930247	0.495985	0.368259	0.356497	0.608614	0.152633	0.296059	0.365787	0.325375	0.653273	0.663555	0.358228	1.22807	0.578436	0.704011	0.300976	0.0197962	0.049645	-1.26213	0.153656	0.281674	0.772783	0.00226137	0.0132571	-1.84917	0.175277	0.423712	0.734167	0.147466	0.298811	0.784594	0.440442	0.628804	0.41785	0.6428	0.772247	0.251208	0.568223	0.713306	0.309101	0.212586	0.425739	0.675153	ZOS3-05 - C2H2 zinc finger protein, expressed
LOC_Os03g11690	3.48053	2.18791	2.15147	3.02034	1.9555	1.79576	1.0088	1.91165	2.38647	3.32223	2.39496	2.62656	2.652	4.76444	0.592257	2.17184	2.33928	2.42093	2.16625	2.57341	1.6419	1.99831	2.39886	1.02085	0.902136	1.32801	1.62149	1.06628	0.991486	3.20074	2.48365	1.9854	0.000873994	0.00394797	0.932553	0.0111773	0.0309335	0.710884	0.00232842	0.0104633	0.853134	0.000145032	0.00177542	1.19024	0.00258911	0.0360936	0.844151	0.291655	0.476665	0.295465	0.00489607	0.025031	0.78841	0.0296515	0.0833439	0.609344	0.698244	0.811577	0.108629	0.119347	0.293604	0.436409	PPR repeat containing protein, expressed
LOC_Os03g11700	0.255804	0.13672	0.435832	0.260684	0.667816	0.174272	0.20197	0.298017	0.603461	0.386973	0.263046	0.326442	0.104102	0.313673	0	0	0.388285	0.189568	0	0.133086	0.372531	0.245864	0.357017	0.140654	0.229283	0.0889472	0.18316	0.0543083	0.178425	0	0.269063	0	NA	NA	NA	NA	NA	NA	NA	NA	NA	NA	NA	NA	NA	NA	NA	NA	NA	NA	NA	NA	NA	NA	NA	NA	NA	NA	NA	NA	NA	NA	pentatricopeptide repeat domain containing protein, putative, expressed
LOC_Os03g11710	0	0	0	0	0	0	0	0	0	0	0	0	0	0	0	0	0.0221197	0	0	0	0	0	0	0	0	0	0	0.068064	0	0	0	0	NA	NA	NA	NA	NA	NA	NA	NA	NA	NA	NA	NA	NA	NA	NA	NA	NA	NA	NA	NA	NA	NA	NA	NA	NA	NA	NA	NA	NA	NA	expressed protein
LOC_Os03g11720	58.8012	52.0014	62.312	60.6094	50.8008	49.2883	59.1705	48.0142	52.6145	62.1951	55.1277	55.1313	49.423	54.4522	50.0355	54.6643	45.4206	61.7638	49.3906	45.3237	51.1727	50.4018	46.3083	42.2494	39.8025	37.8561	59.7332	60.2947	59.5811	47.7419	49.6471	53.9742	0.00128495	0.00546941	0.360244	0.00966392	0.0274474	0.289557	0.00114593	0.00587455	0.363901	0.0352794	0.101013	0.263371	0.0360455	0.172668	0.23459	0.0494253	0.136266	0.219874	0.0218421	0.0768367	0.256599	0.0645992	0.152068	0.206795	0.000319405	0.0020995	0.402733	0.0108931	0.0593745	0.284911	glycosyl hydrolase, family 31, putative, expressed
LOC_Os03g11734	0.740725	0.719811	0.605592	0.469549	1.75798	0.963392	0.297737	0.588382	0.931683	0.16978	1.33026	0.429055	0.799505	0.660577	1.72673	2.10325	1.63644	2.43265	2.18161	1.33557	1.10237	1.38464	0.780864	0.941008	2.77643	2.65496	0.482156	0.195642	1.14779	1.28283	0.424973	1.65101	0.00329335	0.012041	-1.37657	0.130544	0.228259	-0.708188	0.0318458	0.0841888	-1.00533	0.0707226	0.167854	-0.946417	0.155644	0.396916	-0.665056	0.905922	0.950445	-0.055356	0.993051	0.99648	0.00407926	0.214067	0.36712	-0.581957	0.00407105	0.0164626	-1.3455	0.00926057	0.0535733	-1.21889	MATE efflux protein, putative, expressed
LOC_Os03g11750	0	0	0	0	0	0	0	0	0	0	0	0	0	0	0	0	0	0	0	0	0	0	0	0	0	0	0	0	0	0	0	0	NA	NA	NA	NA	NA	NA	NA	NA	NA	NA	NA	NA	NA	NA	NA	NA	NA	NA	NA	NA	NA	NA	NA	NA	NA	NA	NA	NA	NA	NA	hypothetical protein
LOC_Os03g11760	0.0583835	0.124817	0.119366	0.118994	0.304838	0	0.0737547	0	0.137731	0	0.055418	0.106436	0	0	0	0	0.0322255	0.0346128	0	0.0607498	0.0850247	0.0561147	0.0814837	0	0	0.0812034	0	0.0495801	0	0	0	0	NA	NA	NA	NA	NA	NA	NA	NA	NA	NA	NA	NA	NA	NA	NA	NA	NA	NA	NA	NA	NA	NA	NA	NA	NA	NA	NA	NA	NA	NA	polygalacturonase, putative, expressed
LOC_Os03g11770	1.53752	1.23264	1.74638	1.50156	2.34145	0.69831	0.890228	0.970254	0.906778	0.710693	1.17564	1.37813	1.77284	0.942668	0.152779	0.307837	0.442007	0.22788	0	0.599937	0.23324	0.49259	0.0894107	0.211351	0.229685	0.0891031	1.65133	1.36009	0.357476	0.776636	0.539069	0.808509	0.00579742	0.0192421	1.6527	0.00150475	0.00581834	1.90114	0.000879201	0.00474959	1.99267	0.00550632	0.0255237	1.85902	0.0343326	0.167349	1.2676	0.474428	0.651647	0.428472	0.905003	0.951744	-0.0714889	0.674762	0.794294	0.25136	0.00977528	0.0332795	1.54766	0.0106033	0.0584455	1.53079	expressed protein
LOC_Os03g11780	121.173	80.0583	64.972	96.3211	101.604	121.432	53.2974	86.9076	113.802	79.0918	79.6796	129.204	88.1103	101.062	39.3608	66.0053	78.9123	59.9646	57.0891	94.7757	70.8482	82.515	87.3187	61.229	52.7659	80.742	116.151	76.1736	52.4678	117.246	46.0965	58.0806	0.136121	0.245253	0.376485	0.0456573	0.0986072	0.504849	0.247302	0.398695	0.292249	0.16618	0.311354	0.39104	0.80086	0.912949	0.0637164	0.742459	0.854025	-0.0830067	0.779362	0.878848	0.0707681	0.382617	0.551286	0.220548	0.45269	0.611844	0.189693	0.352932	0.577987	0.234652	expressed protein
LOC_Os03g11790	39.2664	35.9573	34.8475	43.7743	39.161	38.4375	29.1731	33.7357	29.5523	36.8646	36.6575	37.3049	41.9077	28.7304	27.93	38.6287	33.3752	36.3023	32.4394	36.5652	30.1409	41.9959	36.8685	25.258	26.2722	20.9137	45.2354	31.0507	25.7774	33.5127	34.0321	27.3868	0.000355797	0.00186563	0.427166	1.44253e-05	0.000122611	0.518849	0.000445361	0.00273041	0.42008	0.00583577	0.0266988	0.368718	0.0228963	0.132878	0.272167	0.00854151	0.0366833	0.3146	0.00170861	0.0114009	0.375228	0.000801881	0.00478252	0.401001	0.00801641	0.0282932	0.317172	0.0390521	0.139405	0.246863	OsFBX79 - F-box domain containing protein, expressed
LOC_Os03g11800	0	0	0	0	0	0	0	0	0	0	0	0	0	0	0	0	0	0	0	0	0	0	0	0	0	0	0	0	0	0	0	0	NA	NA	NA	NA	NA	NA	NA	NA	NA	NA	NA	NA	NA	NA	NA	NA	NA	NA	NA	NA	NA	NA	NA	NA	NA	NA	NA	NA	NA	NA	expressed protein
LOC_Os03g11810	2.89079	2.64865	1.9701	3.36679	0	1.12538	4.17358	6.25454	2.92268	1.66594	1.82931	1.80688	0.67225	2.02557	0.98486	1.98441	2.73533	2.20347	0	0.429708	2.40566	0.793844	0.576368	5.44972	1.48062	3.44631	3.54832	1.7535	5.76098	2.14561	3.475	1.48911	NA	NA	NA	NA	NA	NA	NA	NA	NA	NA	NA	NA	NA	NA	NA	NA	NA	NA	NA	NA	NA	NA	NA	NA	NA	NA	NA	NA	NA	NA	expressed protein
LOC_Os03g11819	0	0.622594	0.595406	0.296775	1.52055	0.396799	0.183946	0.678553	0.687008	0.881095	1.10571	0.53091	0	0	1.38901	0	0.884084	0.17265	0	0.606046	0.848214	0	0.406445	0.320254	0	1.21514	0	0.494616	0	0	0	2.10019	NA	NA	NA	NA	NA	NA	NA	NA	NA	NA	NA	NA	NA	NA	NA	NA	NA	NA	NA	NA	NA	NA	NA	NA	NA	NA	NA	NA	NA	NA	expressed protein
LOC_Os03g11830	0	0.415377	0.145067	0.283453	0.398775	0	0.101275	0.0790162	0.0789335	0.224822	0.0467696	0.0642053	0	0	0	0	0.0643268	0.1765	0	0.0584148	0.228354	0	0.00570885	0.119128	0	0	0.274658	0	0	0	0	0.127506	NA	NA	NA	NA	NA	NA	NA	NA	NA	NA	NA	NA	NA	NA	NA	NA	NA	NA	NA	NA	NA	NA	NA	NA	NA	NA	NA	NA	NA	NA	transposon protein, putative, unclassified, expressed
LOC_Os03g11840	6.89993	8.75855	7.20048	5.82301	6.19208	6.31659	10.4871	8.16416	4.32369	9.24197	8.90317	6.32879	8.24849	5.81682	5.65644	5.69862	6.3971	9.39569	4.76435	6.5065	7.14383	5.80282	5.11593	6.63937	9.66337	9.7468	9.57214	6.77508	7.51991	6.16154	10.4327	13.0232	0.77808	0.855075	-0.0628878	0.135133	0.23437	-0.33342	0.586776	0.721938	-0.121284	0.406567	0.57403	-0.207062	0.658195	0.836594	0.0987221	0.0981068	0.223783	-0.369109	0.255287	0.442796	-0.253853	0.106942	0.221933	-0.359734	0.705335	0.816278	-0.0843784	0.440495	0.657107	-0.172127	expressed protein
LOC_Os03g11850	0	0.0844753	0.218289	0.0571713	0	0.0881492	0.246272	0	0	0.140595	0.100602	0	0	0	0	0	0.0569836	0.254358	0.186467	0.0922732	0.126974	0.0892489	0	0.187258	0.170968	0.135996	0	0.055238	0.191819	0	0	0.432106	NA	NA	NA	NA	NA	NA	NA	NA	NA	NA	NA	NA	NA	NA	NA	NA	NA	NA	NA	NA	NA	NA	NA	NA	NA	NA	NA	NA	NA	NA	retrotransposon protein, putative, Ty1-copia subclass, expressed
LOC_Os03g11860	0	0	0	0	0	0	0.0663948	0	0	0	0	0.167646	0	0	0	0	0.0311462	0	0	0	0.157476	0.112597	0.467384	0.118919	0	0	0	0	0	0.181453	0	0	NA	NA	NA	NA	NA	NA	NA	NA	NA	NA	NA	NA	NA	NA	NA	NA	NA	NA	NA	NA	NA	NA	NA	NA	NA	NA	NA	NA	NA	NA	expressed protein
LOC_Os03g11874	2.72052	2.60196	2.04922	2.91834	2.24284	1.07303	2.57759	1.41792	1.94226	3.5379	1.54034	1.82725	0.81579	2.10692	2.73177	1.03205	1.89679	2.63152	2.68922	0.968427	2.50227	2.89004	2.29814	1.49588	1.54008	1.29448	1.43532	1.51994	1.79771	1.48785	3.31335	2.1943	0.237041	0.372706	0.390101	0.396292	0.526999	0.279858	0.120105	0.23393	0.512804	0.817844	0.891416	-0.0849554	0.201627	0.457689	0.421283	0.568224	0.729115	0.188274	0.411775	0.604065	0.270788	0.0920663	0.199052	0.55578	0.793354	0.877124	0.0864246	0.392513	0.615696	0.282103	expressed protein
LOC_Os03g11890	28.0273	26.4464	28.506	29.8024	27.091	23.3442	28.8325	28.6639	29.6492	29.1712	26.44	28.1829	27.518	24.6283	29.1745	28.6609	24.2633	27.8107	28.4091	29.2266	28.1195	30.565	27.5006	31.8925	22.5302	26.2632	29.2849	31.9804	26.1929	30.4621	26.1191	29.2982	0.686082	0.790069	0.0446967	0.997552	0.998306	-0.0003393	0.743015	0.838155	0.0362572	0.866881	0.920908	-0.0207246	0.51252	0.746845	0.0724252	0.847899	0.919497	0.0212105	0.554248	0.722555	0.0654016	0.514194	0.670107	0.0721379	0.440963	0.602043	0.0852145	0.428788	0.647803	0.0875035	potyvirus VPg interacting protein, putative, expressed
LOC_Os03g11900	130.144	132.341	85.4915	71.6231	169.679	143.117	95.7002	159.366	104.492	118.124	173.585	131.545	114.912	178.657	42.5479	126.887	172.573	101.482	60.806	142.916	119.239	171.746	199.202	104.798	108.42	59.1335	177.117	54.3019	85.1044	89.6958	117.864	95.5511	0.162268	0.280869	0.460797	0.336255	0.467915	0.317068	0.430262	0.588862	0.260075	0.180413	0.329836	0.493805	0.675759	0.845926	0.137913	0.7477	0.857527	0.106066	0.787687	0.88426	0.0888021	0.0696391	0.161115	0.598219	0.847005	0.910367	0.0636189	0.381915	0.606599	0.28831	transporter family protein, putative, expressed
LOC_Os03g11910	7.61633	10.6833	8.78408	9.18183	5.39826	8.64014	9.31681	6.40275	6.58536	8.67338	8.71244	10.8873	7.79795	7.60667	7.56131	7.4521	9.08637	10.6244	6.85339	8.65033	8.2059	5.36606	7.26292	5.60905	10.2555	8.9809	9.57433	10.5652	14.1344	6.50565	7.68485	12.3647	0.406291	0.549636	0.152211	0.734037	0.817939	-0.0622748	0.5614	0.70149	0.106448	0.848006	0.909142	-0.0392766	0.736499	0.879577	0.0616759	0.97398	0.986742	-0.00597831	0.726998	0.845172	0.0639905	0.375936	0.545116	-0.162287	0.0665638	0.150431	0.336266	0.621043	0.792556	-0.0906137	DnaK family protein, putative, expressed
LOC_Os03g11930	0	0	0	0	0	0	0	0	0	0	0	0	0	0	0	0	0	0	0	0	0	0	0	0	0	0	0	0	0	0	0	0	NA	NA	NA	NA	NA	NA	NA	NA	NA	NA	NA	NA	NA	NA	NA	NA	NA	NA	NA	NA	NA	NA	NA	NA	NA	NA	NA	NA	NA	NA	expressed protein
LOC_Os03g11950	0.0481847	0.515066	0.623926	0.147312	0	0.328268	0.334789	0.617497	0.341013	0.145784	0.457372	0.158118	0.156874	0	0.804382	0	0.265962	0.31423	0.106468	0.150413	0.35086	0.324185	0.0672496	0.688853	0.345512	0.804219	1.24204	0.49103	0.941054	0.250346	0	0.781861	0.290384	0.432119	-0.875944	0.058596	0.120634	-1.56685	0.404572	0.564384	-0.690532	0.0262273	0.0811935	-2.05896	0.167299	0.413176	-1.14409	0.176779	0.339032	-1.11907	0.189128	0.361668	-1.08794	0.254944	0.416575	-0.943171	0.675342	0.794603	0.346994	0.705644	0.847275	-0.312931	SEC14 cytosolic factor family protein, putative, expressed
LOC_Os03g11960	281.404	262.962	270.373	235.93	273.741	292.196	345.899	334.326	355.799	272.947	282.661	257.831	277.73	324.399	385.534	255.365	314.305	321.631	310.461	298.554	345.539	306.847	293.106	375.447	396.528	355.677	220.678	298.832	359.611	313.941	333.064	378.835	0.00530493	0.0178845	-0.328691	0.00354884	0.0119142	-0.343758	0.00572714	0.0212641	-0.325755	0.0918021	0.203924	-0.222235	0.421831	0.674418	-0.0947019	0.122789	0.262495	-0.181938	0.101111	0.234561	-0.193294	0.125835	0.249915	-0.180472	0.0220748	0.0635227	-0.269879	0.478323	0.688145	-0.0835905	copper/zinc superoxide dismutase, putative, expressed
LOC_Os03g11970	56.4086	63.0781	62.5289	48.0115	70.0699	60.7036	69.6164	65.3766	60.9037	57.0165	70.1123	58.4463	67.9383	61.1552	42.6723	57.1683	67.7222	56.3979	52.4934	54.3701	72.284	62.2608	81.5609	57.8282	62.2759	69.3198	75.7811	76.4209	78.4027	51.4278	57.4634	60.0012	0.822314	0.885815	-0.0244745	0.539751	0.659198	-0.0668275	0.715214	0.818822	-0.039764	0.836788	0.903225	0.025101	0.304352	0.568902	-0.111942	0.197552	0.366285	-0.140432	0.174331	0.342004	-0.148045	0.24925	0.409532	0.125568	0.0704942	0.157291	0.197121	0.745637	0.869238	0.0353539	tubulin/FtsZ domain containing protein, putative, expressed
LOC_Os03g11980	4.90578	6.29279	5.68366	2.93296	4.26909	5.43658	10.0191	7.81095	7.67681	5.27737	7.12977	4.55523	5.27064	5.93536	8.57956	6.28622	5.55101	6.03009	4.33588	4.32191	7.50157	3.58351	7.39456	12.2284	10.0841	15.648	4.68349	7.8322	7.98422	5.89062	7.70568	13.6209	0.000248949	0.00138305	-0.807233	4.60441e-07	6.93436e-06	-1.11105	0.000290454	0.00194965	-0.798492	0.00122756	0.00848802	-0.796346	0.0875771	0.286366	-0.376436	0.00472856	0.0233984	-0.622494	1.7997e-05	0.000370399	-0.944967	0.000578889	0.00368875	-0.75831	0.00430974	0.0172635	-0.629014	0.0785392	0.221427	-0.387653	beta-hexosaminidase precursor, putative, expressed
LOC_Os03g11990	83.4608	76.8753	76.955	81.3557	94.2738	90.9526	69.4606	71.488	88.1819	88.1746	79.539	90.4362	81.2005	78.375	70.5526	72.3665	76.2238	70.6716	74.0746	82.0279	70.083	75.0678	71.6805	63.2228	90.6602	67.5152	66.5021	75.7575	65.2569	78.3895	68.3145	86.6768	0.173229	0.295165	0.162086	0.0991339	0.183884	0.196263	0.503018	0.653157	0.07971	0.488931	0.647762	0.0920807	0.5991	0.803262	0.0625655	0.992997	0.996763	-0.0010446	0.782949	0.881082	0.032786	0.92308	0.955614	-0.0114914	0.635172	0.766005	-0.0564678	0.726648	0.859623	0.0416062	bolA, putative, expressed
LOC_Os03g12000	26.3711	25.2155	35.8946	29.1443	23.9153	26.8516	40.0415	35.2486	45.6648	31.2141	28.9152	25.5711	36.1507	30.8211	31.8054	25.9474	27.4656	33.0196	36.8886	27.7484	40.8373	21.3274	20.716	38.5164	62.18	42.9095	19.7318	25.9418	29.1878	35.1567	38.9638	43.6557	0.00119094	0.00513927	-0.499907	0.000235577	0.00123096	-0.56722	0.00156765	0.00753354	-0.487694	0.0507581	0.131756	-0.336882	0.247555	0.511007	-0.178352	0.00102606	0.00747615	-0.506423	0.0157954	0.0605286	-0.372282	0.000159762	0.00135852	-0.582326	2.93594e-05	0.000283745	-0.644485	0.315089	0.53933	-0.154953	DEAD-box ATP-dependent RNA helicase, putative, expressed
LOC_Os03g12010	29.2116	29.5868	28.7305	28.4699	26.5383	28.676	29.4208	27.6977	32.433	28.207	28.6626	29.7013	32.022	30.2712	36.5724	34.8978	29.6198	34.754	31.2509	32.7429	26.7008	34.2532	30.4974	32.9417	25.7973	33.73	23.604	23.3048	23.7713	35.189	26.4603	28.5328	0.585019	0.709401	-0.0614006	0.407264	0.537981	-0.0931822	0.661515	0.780135	-0.0492293	0.880696	0.930095	0.0188678	0.835955	0.930724	-0.0232832	0.427047	0.609913	0.089307	0.533558	0.707053	0.0700042	0.915246	0.950938	-0.0119664	0.0190272	0.0564196	-0.263674	0.813201	0.907365	-0.0265697	expressed protein
LOC_Os03g12020	50.584	51.0511	69.63	48.0195	51.8711	62.4651	96.601	91.317	108.473	52.0256	56.4064	33.4641	73.5891	62.5859	111.07	28.9052	64.9466	61.0584	57.5964	50.4529	97.0269	42.1358	59.0227	157.26	244.425	164.289	27.67	65.4025	89.2555	78.4489	88.197	144.769	1.55924e-06	1.98083e-05	-1.38927	1.99664e-05	0.00015993	-1.23361	4.06431e-05	0.000396905	-1.18691	0.0019908	0.0120703	-0.9997	0.0345074	0.167657	-0.611442	8.21727e-05	0.00113451	-1.13895	3.77733e-05	0.000651263	-1.1918	0.000163196	0.00138042	-1.09039	2.3423e-05	0.000234752	-1.22326	0.0298423	0.116289	-0.628241	50S ribosomal protein L15, chloroplast precursor, putative, expressed
LOC_Os03g12030	5.86509	10.999	13.1307	12.4203	16.3243	9.65228	14.1613	15.5839	9.63532	14.7676	12.6756	4.84226	8.48106	6.40575	10.7594	7.1519	6.96062	6.59296	8.13242	4.85919	15.4649	5.80841	8.89271	14.4491	15.9912	13.4308	9.8612	15.5665	18.6201	7.95053	10.6565	13.8171	0.14358	0.255662	-0.411362	0.585817	0.698461	-0.153259	0.123624	0.239169	-0.433061	0.0308089	0.0914031	-0.679073	0.251974	0.515541	-0.322198	0.0368781	0.110059	-0.587012	0.00334381	0.0187247	-0.825268	0.106492	0.221204	-0.453993	0.916525	0.951498	-0.029479	0.656087	0.816751	-0.125249	3-ketoacyl-CoA synthase, putative, expressed
LOC_Os03g12040	0	0	0	0	0	0	0	0	0	0	0	0	0	0	0	0	0	0	0	0	0	0	0	0	0	0	0	0	0	0	0	0	NA	NA	NA	NA	NA	NA	NA	NA	NA	NA	NA	NA	NA	NA	NA	NA	NA	NA	NA	NA	NA	NA	NA	NA	NA	NA	NA	NA	NA	NA	expressed protein
LOC_Os03g12050	5.73457	6.21389	6.82589	5.1635	4.71688	6.0475	7.39323	6.31481	5.04993	5.66454	6.42507	5.28451	5.81837	7.51348	5.71391	5.47342	5.70183	5.28592	6.68264	4.04611	5.60569	4.64344	5.37223	8.16364	9.01264	9.23249	4.94975	6.57101	7.67103	6.05408	6.9407	6.65662	0.0131821	0.0378843	-0.421456	0.0028378	0.00988397	-0.507483	0.0439506	0.108162	-0.342522	0.137762	0.272711	-0.28213	0.0851258	0.281489	-0.292727	0.00855339	0.0367133	-0.447061	0.00225617	0.013927	-0.519295	0.00191278	0.0096195	-0.527659	0.0489359	0.11836	-0.334801	0.0389976	0.139299	-0.350964	expressed protein
LOC_Os03g12064	82.0354	94.8166	90.1304	92.4578	84.8711	95.1097	92.7688	90.5151	80.3603	93.3731	86.0644	95.9768	90.2708	83.5065	83.7495	103.006	95.204	81.2701	81.9602	94.4276	70.7613	84.3018	83.945	79.7458	68.2407	62.0733	107.977	97.5756	91.9032	91.9803	93.8065	90.2434	0.0135709	0.0388778	0.272684	0.016768	0.0432164	0.264215	0.0285494	0.0771884	0.241889	0.0721613	0.17037	0.22208	0.0111717	0.0878088	0.280291	0.00796803	0.0348075	0.293121	0.0631199	0.167063	0.20529	0.245493	0.405312	0.128295	0.00159594	0.00785232	0.348712	0.0364922	0.133097	0.231035	expressed protein
LOC_Os03g12080	0.488393	0.696084	0.346062	0.404244	0.850016	0.482496	0.878064	1.40048	0.704073	0.347698	0.824152	0.575602	0.530017	0	2.4419	0	0.653347	0.709113	0	0.542818	0.948337	0	0.681632	1.88449	0.583676	1.585	0.932526	1.01258	0.908418	1.05756	0.684942	1.2612	NA	NA	NA	NA	NA	NA	NA	NA	NA	NA	NA	NA	NA	NA	NA	NA	NA	NA	NA	NA	NA	NA	NA	NA	NA	NA	NA	NA	NA	NA	retrotransposon protein, putative, Ty3-gypsy subclass, expressed
LOC_Os03g12100	17.8229	10.806	15.049	9.90564	8.12035	19.6014	18.9102	16.7599	19.7204	19.2138	13.7103	18.9964	20.8863	9.53531	18.5448	16.8148	15.4267	15.2134	24.0549	12.137	21.5166	11.211	15.1941	25.2268	24.6125	26.4115	16.7036	13.8205	26.5772	18.854	19.6301	20.3288	0.148877	0.262837	-0.39297	0.00482403	0.015398	-0.767302	0.0360003	0.0926781	-0.57085	0.0580519	0.145017	-0.576865	0.349424	0.611403	-0.25473	0.135315	0.28144	-0.406569	0.113262	0.254288	-0.431134	0.0688907	0.159897	-0.495227	0.231848	0.384251	-0.325484	0.243897	0.462782	-0.317233	retrotransposon, putative, centromere-specific, expressed
LOC_Os03g12110	7.19076	6.00593	6.5782	3.27032	6.82639	5.66809	9.19655	3.94637	1.54214	4.91455	7.32661	6.13717	2.61195	7.87012	6.3776	1.99894	10.1232	7.79068	4.33324	4.21185	6.15706	4.18043	5.55706	9.25683	8.77462	8.62549	4.08492	1.64376	8.81665	4.21972	4.7506	8.7858	0.372807	0.516865	-0.384991	0.189464	0.304386	-0.566828	0.486221	0.638495	-0.3008	0.168218	0.314074	-0.665505	0.29167	0.5574	-0.455506	0.193512	0.361359	-0.561684	0.219634	0.400601	-0.530255	0.220299	0.374885	-0.52949	0.0582216	0.135609	-0.818178	0.0536056	0.17253	-0.833722	homocysteine S-methyltransferase protein, putative, expressed
LOC_Os03g12120	17.3538	16.0206	18.0089	20.793	16.749	17.1249	19.6806	19.5742	21.0276	18.35	18.7684	17.755	17.0779	21.9244	24.2043	16.804	17.1545	20.9973	22.3676	22.0516	19.567	20.4449	17.9081	21.5128	21.7764	21.1745	12.8774	16.0321	16.1391	22.8593	17.3682	22.0435	0.148535	0.262388	-0.16353	0.134596	0.23362	-0.169359	0.0429733	0.106288	-0.229095	0.415994	0.582407	-0.102936	0.725907	0.873503	-0.039682	0.288745	0.473757	-0.120082	0.911903	0.955428	0.0125233	0.325649	0.494006	-0.111257	0.00124323	0.006369	-0.365468	0.553944	0.744949	-0.0669933	no apical meristem protein, putative, expressed
LOC_Os03g12130	0	0	0	0	0	0	0	0	0	0	0	0	0	0	0	0	0	0	0	0	0	0	0	0	0	0	0	0	0	0	0	0	NA	NA	NA	NA	NA	NA	NA	NA	NA	NA	NA	NA	NA	NA	NA	NA	NA	NA	NA	NA	NA	NA	NA	NA	NA	NA	NA	NA	NA	NA	expressed protein
LOC_Os03g12140	0.0773095	0.0826393	0.11419	0.315137	0	0.0570753	0.0488318	0.180134	0.0494094	0.211227	0.0489218	0.0704698	0.0681884	0	0	0.40257	0.032004	0.0496679	0.185114	0	0.0610034	0.0371526	0	0.230326	0	0.116523	0	0	0.233742	0	0.17624	0.0755226	NA	NA	NA	NA	NA	NA	NA	NA	NA	NA	NA	NA	NA	NA	NA	NA	NA	NA	NA	NA	NA	NA	NA	NA	NA	NA	NA	NA	NA	NA	glucan endo-1,3-beta-glucosidase precursor, putative, expressed
LOC_Os03g12150	0	0	0	0	0	0	0	0	0	0	0	0	0	0	0	0	0	0	0	0	0	0	0	0	0	0	0	0	0	0	0	0	NA	NA	NA	NA	NA	NA	NA	NA	NA	NA	NA	NA	NA	NA	NA	NA	NA	NA	NA	NA	NA	NA	NA	NA	NA	NA	NA	NA	NA	NA	serine/threonine-protein kinase receptor precursor, putative, expressed
LOC_Os03g12160	6.42401	6.87898	6.88421	6.83645	6.6749	6.67775	8.827	7.40557	6.60204	6.79322	7.15603	6.68807	7.54813	5.68586	8.79871	7.63288	7.06749	8.03803	9.54084	7.96419	8.27014	7.30465	6.84956	10.4724	8.77841	9.70407	7.22974	8.78976	8.45217	7.46007	7.49566	8.89356	0.0031219	0.0115133	-0.338572	0.00179559	0.00674865	-0.357661	0.00169044	0.00803102	-0.359692	0.00279882	0.0155031	-0.38283	0.0927103	0.295111	-0.192602	0.0628951	0.162566	-0.213069	0.263748	0.452657	-0.128027	0.0239108	0.0705473	-0.258735	0.135138	0.257831	-0.171166	0.0351228	0.129722	-0.241366	leucine-rich repeat family protein, putative, expressed
LOC_Os03g12170	0	0	0	0	0	0	0	0	0	0	0	0	0	0	0	0	0	0	0	0	0.072219	0	0	0	0	0	0	0	0	0	0	0	NA	NA	NA	NA	NA	NA	NA	NA	NA	NA	NA	NA	NA	NA	NA	NA	NA	NA	NA	NA	NA	NA	NA	NA	NA	NA	NA	NA	NA	NA	expressed protein
LOC_Os03g12180	0.214268	0.0654401	0.0417216	0.124775	0.159823	0.125121	0.0193344	0.178305	0.0722106	0.0617406	0.164645	0.200892	0.0996556	0.150137	0.218996	0.441259	0.380148	0.0907354	0.135269	0.159252	0.156021	0.353043	0.256326	0.269293	0.109745	0.127722	0	0.207954	0.042701	0.0530116	0	0.110374	NA	NA	NA	NA	NA	NA	NA	NA	NA	NA	NA	NA	NA	NA	NA	NA	NA	NA	NA	NA	NA	NA	NA	NA	NA	NA	NA	NA	NA	NA	MA3 domain containing protein, expressed
LOC_Os03g12190	0	0	0	0	0	0	0	0	0	0	0	0	0	0	0	0.394654	0.045333	0	0	0	0	0	0	0	0	0	0	0	0	0	0	0	NA	NA	NA	NA	NA	NA	NA	NA	NA	NA	NA	NA	NA	NA	NA	NA	NA	NA	NA	NA	NA	NA	NA	NA	NA	NA	NA	NA	NA	NA	OsFBX80 - F-box domain containing protein, expressed
LOC_Os03g12200	0	0	0	0	0	0	0	0	0	0.0451982	0	0	0	0	0	0	0	0.0265697	0	0	0	0	0	0	0	0	0.128358	0	0	0	0	0.161603	NA	NA	NA	NA	NA	NA	NA	NA	NA	NA	NA	NA	NA	NA	NA	NA	NA	NA	NA	NA	NA	NA	NA	NA	NA	NA	NA	NA	NA	NA	OsFBX81 - F-box domain containing protein, expressed
LOC_Os03g12210	0.61841	0.352557	0.505742	0.714235	0.215261	0.730261	0.546858	0.336215	0.486291	0.457361	0.547866	0.706502	0.604004	0.404431	0.294959	0.990531	0.603034	0.537718	0.819856	0.343187	0.51034	0.634004	0.632935	0.906755	0.443436	0.917466	0.826545	0.455142	0.460101	0.285599	1.38766	0.59464	0.645186	0.757749	-0.238358	0.473154	0.599502	-0.371342	0.455193	0.612056	-0.386575	0.539172	0.690224	-0.355393	0.794163	0.909662	-0.13506	0.649447	0.791108	-0.235289	0.581446	0.742997	-0.285368	0.709382	0.819442	-0.192922	0.636875	0.767402	-0.24437	0.383621	0.608119	-0.451002	expressed protein
LOC_Os03g12220	0.0910288	0	0.0620369	0.0927653	0	0.12403	0.0574974	0	0	0.0918036	0.0288017	0	0	0	0	0	0.0502446	0.107933	0	0	0.19885	0	0	0.200209	0	0	0	0	0	0.157648	0	0	NA	NA	NA	NA	NA	NA	NA	NA	NA	NA	NA	NA	NA	NA	NA	NA	NA	NA	NA	NA	NA	NA	NA	NA	NA	NA	NA	NA	NA	NA	retrotransposon protein, putative, Ty3-gypsy subclass, expressed
LOC_Os03g12230	0.145755	0.155804	0.0993332	0.297071	0	0.297896	0.368259	0.169807	0.0859616	0.0734978	0.391996	0.318864	0.118633	0	1.0428	0.350192	0.321806	0.648084	0.161029	0.227494	0.530662	0	0.349675	0.561004	0.261287	0.304088	0.208726	0.495109	0.670668	0.126213	0.306619	0.394178	NA	NA	NA	NA	NA	NA	NA	NA	NA	NA	NA	NA	NA	NA	NA	NA	NA	NA	NA	NA	NA	NA	NA	NA	NA	NA	NA	NA	NA	NA	caleosin related protein, putative, expressed
LOC_Os03g12236	3.10327	3.55058	4.89859	3.52102	2.44795	3.35636	4.45944	3.20636	4.38335	3.58061	3.47084	2.99248	4.09002	4.86941	6.89399	4.71054	3.26587	4.41233	4.69894	4.15201	5.13387	3.13485	3.50964	6.91832	7.20272	6.93571	3.46482	2.93948	5.11745	5.55032	2.74482	7.09588	0.000313437	0.00167633	-0.74253	6.45353e-05	0.000416297	-0.823222	0.00270632	0.0118283	-0.617948	0.0510454	0.132295	-0.449439	0.0625002	0.235593	-0.383784	0.055093	0.147488	-0.395201	0.024447	0.0835913	-0.463581	0.00335504	0.0149098	-0.604333	0.00221974	0.0101781	-0.630284	0.00596461	0.0400131	-0.566534	heat shock protein DnaJ, putative, expressed
LOC_Os03g12238	20.3127	19.9697	20.3102	22.9667	18.5797	17.9799	17.7939	23.492	20.2869	22.8781	22.7056	18.1102	20.274	22.5444	20.1548	10.6869	21.4008	16.9649	13.432	20.3646	24.2915	21.0909	26.2804	19.8921	18.6054	20.4158	19.1092	20.9013	21.9246	13.0957	19.962	18.4448	0.696658	0.79776	0.0703331	0.977123	0.984739	0.00517359	0.879739	0.929182	0.0272972	0.666243	0.78957	0.0870007	0.415795	0.670063	-0.146812	0.356296	0.543811	-0.166425	0.365191	0.55946	-0.163371	0.295235	0.461049	0.188844	0.795494	0.878201	0.046761	0.829788	0.917329	0.038785	expressed protein
LOC_Os03g12250	0.683975	0.508612	1.01334	0.606107	0.776357	0.972463	1.6154	1.00472	0.736619	0.899735	1.03501	0.542142	0.774541	0.437585	1.13472	0.714488	0.72223	0.63469	0.722794	0.526037	1.32089	0.657396	1.12062	2.94326	1.70591	2.81258	0.851717	1.13643	2.1987	0.360513	1.62653	1.50123	0.000947413	0.00422869	-1.09569	0.000682977	0.00298562	-1.12573	0.000257782	0.0017721	-1.21128	0.000165829	0.00196336	-1.39563	0.00630515	0.0625787	-0.905365	0.00156168	0.0102204	-1.04839	5.62172e-05	0.000879616	-1.33516	0.00777224	0.0291799	-0.882273	0.0593438	0.137625	-0.625007	0.0143391	0.0710794	-0.811622	atypical receptor-like kinase MARK, putative, expressed
LOC_Os03g12260	2.16641	4.11691	3.66372	2.00331	2.51366	2.6785	4.51061	5.00107	3.88035	4.53153	4.60778	2.34043	3.33064	4.13232	3.63568	4.24113	3.27731	4.35255	5.31871	2.88038	8.12111	3.20045	4.08742	14.8238	12.9453	11.3273	3.56197	2.65741	5.59659	3.19606	5.06376	9.33069	1.56611e-06	1.98745e-05	-1.26183	1.428e-10	6.28766e-09	-1.68491	1.12273e-07	3.08819e-06	-1.394	2.3012e-05	0.000457669	-1.24358	0.000771527	0.0158678	-0.88354	1.90148e-06	5.86653e-05	-1.25159	1.03599e-05	0.000245625	-1.15855	0.000130546	0.00117011	-1.00509	2.59672e-06	3.62221e-05	-1.23497	4.9405e-05	0.00121636	-1.0663	cytochrome P450 protein, putative, expressed
LOC_Os03g12270	0.283868	0.303439	0.532011	0.144642	0.370541	0.580173	0.358605	0.165356	0.585958	0.214713	0.426629	0.28463	0.577616	0	0.338488	0	0.411298	0.378657	0.156807	0.443061	0.258376	0.204628	0.495231	0.62434	0.508875	2.07282	0.203254	0.482131	0.594	0.122904	0	0.89564	0.176177	0.298808	-0.987614	0.208125	0.327217	-0.919067	0.259492	0.412328	-0.823312	0.0393056	0.109629	-1.68244	0.0336699	0.165116	-1.55084	0.0373612	0.111165	-1.52002	0.181306	0.351095	-0.976024	0.177956	0.321169	-0.983566	0.307039	0.470694	-0.745814	0.222346	0.437345	-0.891011	dehydrogenase, putative, expressed
LOC_Os03g12280	4.54665	3.73854	2.14517	5.34621	3.65222	2.85923	3.31367	4.48202	4.12533	4.58535	3.65175	2.16784	3.41595	3.43089	42.5377	42.0146	47.0064	2.48815	6.18226	2.91134	2.03734	3.02536	2.92874	4.61534	5.01571	5.35088	8.01348	2.97006	1.46368	1.2114	4.41444	5.67504	0.469244	0.608565	-0.386096	0.638769	0.742233	-0.250434	0.472096	0.627158	-0.383622	0.552651	0.701374	-0.354177	0.426997	0.678395	-0.423778	6.53856e-05	0.000951602	2.12997	0.55009	0.72018	-0.318831	0.257441	0.419254	-0.604164	0.468482	0.626034	-0.386759	0.677129	0.829544	-0.222139	expressed protein
LOC_Os03g12290	33.2617	42.0697	29.9697	19.4447	60.3164	45.8089	36.3577	45.851	39.3274	22.5775	51.8647	35.7147	32.6814	41.6091	18.0496	25.0751	39.6978	41.871	31.1581	30.382	30.63	30.9354	50.6474	54.1003	41.1315	33.3533	48.1453	29.498	36.7314	34.2867	47.5973	53.8639	0.446283	0.587867	-0.193448	0.672193	0.768865	-0.107474	0.450747	0.607956	-0.191554	0.649851	0.777872	-0.128915	0.81815	0.921469	0.0583993	0.0612934	0.159489	-0.475315	0.406611	0.599384	-0.210782	0.559829	0.707782	-0.148102	0.637638	0.767992	-0.119632	0.872216	0.939033	-0.0408532	glutamine synthetase, catalytic domain containing protein, expressed
LOC_Os03g12300	95.5492	87.0699	88.4337	97.9058	83.909	94.3164	87.5175	85.9916	93.4623	94.0636	87.3733	101.954	93.2615	99.1356	106.731	91.8269	97.7793	103.85	100.987	103.217	87.8341	109.934	92.9505	90.8705	80.2285	76.1972	93.0333	86.7901	78.3324	96.8518	79.2423	84.1079	0.252602	0.39038	0.134574	0.345468	0.477313	0.110973	0.43297	0.59121	0.0922352	0.228423	0.389475	0.158399	0.658024	0.836471	0.0520678	0.128479	0.271231	0.178811	0.060875	0.162536	0.220484	0.181956	0.326111	0.157006	0.727006	0.831687	0.0410657	0.501137	0.70609	0.0791293	HEAT repeat family protein, putative, expressed
LOC_Os03g12310	0	0	0	0	0	0	0	0	0	0	0	0	0	0	0	0	0	0	0.104823	0	0	0	0	0	0	0	0	0	0	0	0	0	NA	NA	NA	NA	NA	NA	NA	NA	NA	NA	NA	NA	NA	NA	NA	NA	NA	NA	NA	NA	NA	NA	NA	NA	NA	NA	NA	NA	NA	NA	retrotransposon protein, putative, unclassified, expressed
LOC_Os03g12320	5.45311	5.2396	5.47011	5.43225	3.51905	6.92917	5.92127	3.71185	4.91444	6.4882	4.88533	5.99953	3.69035	6.61158	4.67584	4.62537	6.4933	5.81193	7.58143	5.99289	5.29152	5.88898	7.18313	2.35828	2.63608	4.43141	6.84386	5.49119	4.10273	6.47283	5.15573	4.86054	0.00334566	0.0122005	0.634846	0.0166747	0.0430057	0.517951	0.00832873	0.0287682	0.570884	0.0435234	0.117985	0.488334	0.00670375	0.064895	0.586629	0.0135738	0.051914	0.53408	0.000583848	0.00502842	0.744104	0.00146588	0.00774779	0.688355	0.00892634	0.0308704	0.565782	0.0372408	0.135039	0.450727	UDP-3-O- N-acetylglucosamine deacetylase, putative, expressed
LOC_Os03g12330	0	0	0	0	0	0	0	0	0	0	0	0	0	0	0	0	0	0	0	0	0	0	0	0	0	0	0	0	0	0	0	0	NA	NA	NA	NA	NA	NA	NA	NA	NA	NA	NA	NA	NA	NA	NA	NA	NA	NA	NA	NA	NA	NA	NA	NA	NA	NA	NA	NA	NA	NA	expressed protein
LOC_Os03g12340	0	0	0	0	0	0	0	0	0	0.609853	0	0.61349	0	0	0	0	0	0	0	0.0983651	0	0	0	0	0	0	2.97677	0	0	0	0	0	NA	NA	NA	NA	NA	NA	NA	NA	NA	NA	NA	NA	NA	NA	NA	NA	NA	NA	NA	NA	NA	NA	NA	NA	NA	NA	NA	NA	NA	NA	retrotransposon protein, putative, unclassified
LOC_Os03g12350	59.2391	65.444	63.9101	73.0211	66.6739	57.521	59.4526	55.4574	48.5882	63.1255	60.7258	65.823	66.4634	57.8018	62.4018	72.1786	61.8007	65.8614	64.6325	66.4811	52.0536	70.7229	59.1187	44.089	46.3558	42.6946	77.9208	85.5991	62.6679	59.4599	51.4917	44.4732	0.00172125	0.00698308	0.351405	0.00052701	0.00241011	0.388635	0.00200538	0.00922611	0.346348	0.0073113	0.0315653	0.336202	0.180035	0.429654	0.150297	0.000621771	0.00515663	0.383624	0.00050026	0.00449335	0.390203	0.00712667	0.0272621	0.301666	3.53559e-06	4.72953e-05	0.519838	0.070295	0.20613	0.202915	two-component response regulator, putative, expressed
LOC_Os03g12360	6.96805	7.76115	7.72035	6.98877	7.17101	5.20092	9.65568	6.42726	7.72658	8.74258	8.94193	6.35201	6.47114	7.27107	9.36285	6.84834	6.62074	6.08334	7.78626	5.89194	12.7157	6.56956	8.70177	4.36321	6.34625	10.1209	7.06434	7.13114	16.1211	4.4173	6.237	8.65119	0.4026	0.545717	0.187803	0.914352	0.945664	-0.0241321	0.559042	0.699892	0.131097	0.846559	0.908712	0.0485449	0.817136	0.920892	-0.0518833	0.546979	0.712111	0.135142	0.988137	0.994232	-0.00333616	0.161439	0.299929	0.314187	0.116888	0.230983	0.35182	0.424873	0.644616	0.179054	trehalose-6-phosphate synthase, putative, expressed
LOC_Os03g12370	43.7692	46.7712	39.4648	48.2377	51.2375	50.1012	37.5733	52.0166	49.0763	47.55	43.2062	53.6786	54.5768	46.6859	32.8183	48.7219	57.005	35.8393	31.6703	67.7976	31.9643	61.0239	52.0342	23.8548	26.8524	22.2044	56.2389	44.766	36.6886	39.2246	40.2434	24.0902	0.000312863	0.00167406	0.679642	0.000132206	0.000752312	0.72073	0.00221288	0.010014	0.577002	0.000489602	0.00440372	0.734981	0.0805705	0.27291	0.329484	0.00109359	0.00781629	0.615695	0.00295893	0.0170577	0.560391	0.000549349	0.0035386	0.651557	0.000992931	0.00530412	0.620833	0.000742933	0.00925581	0.63605	HSF-type DNA-binding domain containing protein, expressed
LOC_Os03g12380	0.317809	0.679439	0	0	0	0	0.401482	0	0	0.320514	0.100556	0	1.03469	0	0	0	0.0877095	0	0	0	0.46283	0.305459	0	0	0	0	0	0	0	0	0	0	NA	NA	NA	NA	NA	NA	NA	NA	NA	NA	NA	NA	NA	NA	NA	NA	NA	NA	NA	NA	NA	NA	NA	NA	NA	NA	NA	NA	NA	NA	expressed protein
LOC_Os03g12390	13.7638	16.5298	14.7242	11.7352	16.0336	15.6156	13.2658	15.7157	13.1949	15.4847	14.9905	12.2562	10.2654	15.5999	11.1157	12.1209	14.7705	11.9635	11.0259	11.5828	13.496	6.90434	12.1686	24.5433	17.4976	28.3721	15.8624	21.7004	12.3924	13.2005	11.997	16.5104	0.00284676	0.0106736	-0.486306	0.00369945	0.0123352	-0.473087	0.00818534	0.028395	-0.430975	0.00109479	0.00780999	-0.594936	0.00175538	0.0279322	-0.509931	0.000202576	0.00225866	-0.605602	2.15453e-05	0.000427109	-0.692383	1.16481e-06	2.80903e-05	-0.792337	0.0311087	0.0832377	-0.351335	0.00240718	0.021236	-0.49461	STE_MEK_ste7_MAP2K.6 - STE kinases include homologs to sterile 7, sterile 11 and sterile 20 from yeast, expressed
LOC_Os03g12400	0	0	0	0	0	0	0	0	0	0	0	0	0	0	0	0	0	0	0	0	0	0	0	0	0	0	0	0	0	0	0	0	NA	NA	NA	NA	NA	NA	NA	NA	NA	NA	NA	NA	NA	NA	NA	NA	NA	NA	NA	NA	NA	NA	NA	NA	NA	NA	NA	NA	NA	NA	transposon protein, putative, unclassified
LOC_Os03g12414	1.86296	2.01766	1.62882	1.29366	1.43062	1.53481	1.39468	1.91527	1.32866	1.56586	1.60024	1.54712	1.18939	1.34392	1.40809	1.44881	1.57479	1.16508	1.10892	1.67893	1.28575	1.93122	1.27753	1.80788	1.96471	1.56671	2.28292	1.50432	1.35903	1.68718	1.40897	1.56995	0.632048	0.74773	-0.121507	0.383102	0.514093	-0.221319	0.905617	0.944745	0.0300867	0.242543	0.406086	-0.331547	0.609513	0.808689	-0.129607	0.46884	0.646498	-0.183807	0.219475	0.400405	-0.311585	0.459447	0.623721	-0.187713	0.81341	0.890047	-0.0598921	0.560915	0.749093	-0.147551	cyclin, putative, expressed
LOC_Os03g12430	5.43726	5.62463	5.08017	4.73665	6.86845	5.49662	5.45626	5.21065	5.06869	4.73177	5.70217	4.74838	5.49618	6.02206	7.42459	4.21406	5.48198	5.19919	3.77862	5.0645	5.71527	4.76238	4.22268	5.49715	4.71633	6.03779	6.27931	5.95794	5.32177	5.08796	7.01049	6.08734	0.702905	0.802383	-0.0688134	0.806268	0.870032	0.0442474	0.982728	0.990254	-0.00390599	0.741126	0.841594	0.0666402	0.540073	0.766358	0.110545	0.878763	0.936942	0.0275211	0.399598	0.592798	-0.151977	0.559698	0.707782	-0.105239	0.667263	0.788704	0.0775651	0.88113	0.943484	-0.0269798	PPR repeat containing protein, putative, expressed
LOC_Os03g12440	0.209444	0.223884	0.214107	0	0	0	0.132294	0	0.494094	0	0.099403	0.190915	0	0	0.249744	0	0.231211	0.186255	0	0	0.381271	0.100653	0.146157	0.115163	0	0.145654	0	0.0889317	0	0.181363	0	0.188807	NA	NA	NA	NA	NA	NA	NA	NA	NA	NA	NA	NA	NA	NA	NA	NA	NA	NA	NA	NA	NA	NA	NA	NA	NA	NA	NA	NA	NA	NA	zinc-binding protein, putative, expressed
LOC_Os03g12450	14.3929	12.7013	11.508	20.4876	14.8638	14.5034	10.3867	14.4609	15.8507	14.4084	14.1877	14.0801	16.2624	16.825	10.9214	16.2282	12.2825	15.095	13.4788	16.7793	13.2355	15.2611	12.7584	9.66395	12.4252	12.2718	11.3437	7.58286	7.39985	14.7905	16.0688	11.6039	0.0929387	0.182264	0.220552	0.00534419	0.0168268	0.365665	0.372113	0.532639	0.117164	0.0105306	0.0411851	0.375419	0.108389	0.3231	0.210756	0.333157	0.521065	0.127043	0.0342192	0.107128	0.277969	0.162688	0.301497	0.183269	0.0319193	0.0849019	-0.281637	0.222184	0.43714	0.160251	nucleoporin, putative, expressed
LOC_Os03g12460	49.9271	48.7105	52.2834	58.2927	50.3633	46.6326	47.891	38.9018	43.998	55.3937	47.6142	49.6696	43.6101	50.4548	48.9108	46.9658	40.9743	51.1055	48.0074	44.4482	47.3452	48.2025	48.3029	31.2584	33.5487	33.2055	45.2479	49.6377	46.8945	47.0625	41.6614	43.2164	5.42191e-05	0.00038266	0.439023	2.73469e-05	0.000205857	0.45619	7.66986e-05	0.000665786	0.430086	0.00278127	0.0154249	0.363686	0.00609515	0.0614282	0.298285	0.00253474	0.0146548	0.328361	0.000501485	0.00449781	0.378477	0.00045914	0.0030847	0.38104	0.000750777	0.00422101	0.366554	0.00861894	0.0513168	0.285689	conserved oligomeric complex COG6 family protein, expressed
LOC_Os03g12470	3.4006	3.95896	3.18948	3.46547	5.09814	4.81696	3.76424	5.72691	4.01113	3.32768	5.19869	3.68287	2.85003	3.79831	4.01476	6.79511	6.72749	4.75071	4.61249	6.97176	5.19751	6.11622	7.70653	5.29474	3.98357	4.87026	4.24297	4.60339	4.50903	2.79889	4.39139	3.88501	0.37891	0.523036	-0.160733	0.733092	0.817355	-0.0622935	0.111715	0.221773	-0.290544	0.0871739	0.196122	-0.349339	0.16795	0.413852	-0.25187	0.298778	0.483842	0.189806	0.476973	0.662053	0.129912	0.117849	0.238069	0.285672	0.770665	0.862291	-0.0532495	0.756653	0.875646	-0.0566059	OsWAK25 - OsWAK receptor-like protein kinase, expressed
LOC_Os03g12480	0	0	0	0	0	0	0	0	0	0	0	0.0838103	0	0	0	0	0.04907	0	0	0.0463672	0	0	0	0	0.322893	0	0	0	0	0.172681	0	0.203014	NA	NA	NA	NA	NA	NA	NA	NA	NA	NA	NA	NA	NA	NA	NA	NA	NA	NA	NA	NA	NA	NA	NA	NA	NA	NA	NA	NA	NA	NA	expressed protein
LOC_Os03g12490	0	0	0	0	0	0	0	0	0	0	0	0	0	0	0	0	0	0	0	0	0	0	0	0	0	0	0	0	0	0	0	0	NA	NA	NA	NA	NA	NA	NA	NA	NA	NA	NA	NA	NA	NA	NA	NA	NA	NA	NA	NA	NA	NA	NA	NA	NA	NA	NA	NA	NA	NA	transposon protein, putative, unclassified, expressed
LOC_Os03g12500	0.360869	1.11438	0.109305	0.408615	0.837426	0.382433	0.0506533	1.54154	0.0472954	0.323503	0.45672	1.06724	1.04433	0.590008	0.191246	6.55087	2.37918	1.04594	0.620176	7.13442	2.68609	8.13161	3.86134	1.23464	1.00631	0.50192	2.52646	0.0340507	0.167806	0.138883	0	0.0722913	0.646749	0.758959	-0.440172	0.602991	0.713082	-0.499549	0.396605	0.5563	-0.814199	0.939566	0.965043	-0.081414	0.0105876	0.0855276	-2.45501	0.57819	0.736944	0.534057	0.494034	0.675959	0.65688	0.0944056	0.202835	1.6065	0.276357	0.436846	-1.04552	0.131887	0.313414	-1.44716	cytochrome P450, putative, expressed
LOC_Os03g12510	234.629	280.157	216.791	105.132	297.319	407.122	64.7287	152.872	136.758	186.694	257.632	166.006	151.679	203.921	36.4897	110.661	218.221	62.5917	42.5791	187.937	31.0905	92.7295	107.019	2.06891	0.867784	2.78955	513.955	542.238	105.738	135.496	115.296	13.8585	1.47299e-15	1.51335e-13	4.7071	1.62716e-16	1.98973e-14	4.86496	9.72604e-17	1.18933e-14	4.90112	3.67484e-12	4.95113e-10	4.58333	2.65686e-09	3.4356e-07	3.51092	1.6491e-11	1.70205e-09	3.97261	1.3906e-10	1.69127e-08	3.78548	8.16199e-10	5.58568e-08	3.62315	2.84904e-18	2.43739e-16	5.14253	2.91514e-12	3.45214e-10	4.11869	non-symbiotic hemoglobin 2, putative, expressed
LOC_Os03g12520	0.781777	0.37141	0.562386	0.0885211	0.453544	0.355067	0.630969	0.455393	0.256148	0.219009	0.645874	0.19003	0.212101	0.213029	0.621465	0.6261	0.635282	0.669469	0.671765	0.497116	0.47438	0.417443	0.484932	0.477622	0.622865	0.664488	0.497569	0.221299	0.363529	0.300871	0	0.861353	0.26577	0.405412	-0.613236	0.15435	0.259345	-0.784874	0.91305	0.94808	-0.0601703	0.131873	0.26438	-0.928296	0.0460953	0.199259	-1.09907	0.902026	0.94861	0.0678352	0.945993	0.974359	0.0373278	0.675056	0.794516	-0.231009	0.365941	0.531	-0.498202	0.577655	0.761431	-0.30683	STRUBBELIG-RECEPTOR FAMILY 7 precursor, putative, expressed
LOC_Os03g12530	62.7372	90.5342	95.803	53.6376	65.7044	62.4714	120.172	86.6032	62.5564	53.008	85.1711	47.7443	79.979	75.4984	157.272	52.9317	60.9323	126.892	126.453	54.2735	77.3681	56.8986	53.656	187.562	164.775	138.65	59.1284	61.4548	97.3396	86.479	79.1867	128.433	0.000116622	0.000728685	-0.998703	0.000135439	0.000767795	-0.989173	0.00784264	0.027409	-0.689136	0.0111558	0.0430986	-0.735415	0.0425356	0.190846	-0.525707	0.00587283	0.0275284	-0.714025	0.0398017	0.119818	-0.53285	0.000185966	0.00152431	-0.968698	0.00130182	0.00662691	-0.833456	0.0154813	0.0747648	-0.627486	cation efflux family protein, putative, expressed
LOC_Os03g12540	0	0	0	0	0	0	0	0	0	0	0	0	0	0	0	0	0	0	0	0	0	0	0	0	0	0	0	0	0	0	0	0	NA	NA	NA	NA	NA	NA	NA	NA	NA	NA	NA	NA	NA	NA	NA	NA	NA	NA	NA	NA	NA	NA	NA	NA	NA	NA	NA	NA	NA	NA	hypothetical protein
LOC_Os03g12550	50.5437	55.1972	57.8913	59.2623	53.7325	53.8567	48.1957	49.7861	47.9495	49.1942	50.9167	54.209	54.4746	49.142	51.8634	55.1954	44.2694	51.7338	45.626	49.8173	41.1848	58.0188	45.6189	42.1961	39.4971	36.7672	65.0327	63.7382	48.3981	46.7247	50.3537	40.8175	0.0220694	0.0575591	0.262731	0.00280006	0.00977371	0.343037	0.00508221	0.0193813	0.321563	0.0330803	0.0962935	0.273459	0.186112	0.43765	0.151747	0.0371253	0.110624	0.239227	0.0605992	0.16203	0.215358	0.0994863	0.211034	0.189068	0.000615883	0.00359185	0.393036	0.0667538	0.199478	0.210413	expressed protein
LOC_Os03g12560	17.6135	20.5537	24.1075	18.5478	11.4957	16.1994	21.88	20.7766	21.9011	20.9461	21.4094	15.6003	17.8005	16.9185	26.2532	14.4588	17.4996	20.8409	17.8376	14.6619	24.1545	13.9665	17.4126	22.4364	21.5761	23.9876	18.7072	22.0626	27.2329	18.3024	17.2914	22.7584	0.266897	0.40669	-0.170895	0.00884915	0.0254774	-0.402954	0.531327	0.676218	-0.0963554	0.125352	0.255449	-0.26377	0.308349	0.572469	-0.156804	0.220556	0.394683	-0.188569	0.0998451	0.232366	-0.253303	0.136109	0.264872	-0.229419	0.932719	0.961213	-0.0129953	0.741867	0.867609	-0.0507008	expressed protein
LOC_Os03g12570	0.322692	0.193166	0.123242	0.381463	0	0.175872	0.114142	0.150377	0.182935	0.247333	0.102228	0.183545	0.0840465	0.0633106	0.153912	0.248096	0.185239	0.26018	0.199643	0.255186	0.319559	0.210903	0.252207	0.0851674	0.0464055	0.12567	0.0739368	0.405571	0.504178	0.0447083	0	0	0.303155	0.446079	0.685755	0.954722	0.970991	-0.0378135	0.203481	0.346347	0.846928	0.915622	0.951285	-0.0788895	0.00962168	0.0805087	-1.72432	0.220028	0.394159	0.816796	0.126175	0.273845	1.01853	0.0992651	0.210704	1.09782	0.106357	0.215298	1.07542	0.398113	0.620669	0.562752	expressed protein
LOC_Os03g12580	0	0	0	0	0	0	0	0	0	0	0	0	0	0	0	0	0	0	0	0	0	0	0	0	0	0	0	0	0	0	0	0	NA	NA	NA	NA	NA	NA	NA	NA	NA	NA	NA	NA	NA	NA	NA	NA	NA	NA	NA	NA	NA	NA	NA	NA	NA	NA	NA	NA	NA	NA	expressed protein
LOC_Os03g12590	65.4679	62.1007	70.119	79.1832	58.5297	60.6832	67.9703	60.9358	61.119	72.0765	62.9667	67.4984	63.1099	51.9027	69.4955	76.5514	60.3784	66.6229	69.3734	59.9177	69.3472	68.892	65.7937	50.972	50.8632	47.2913	68.0078	70.4088	67.3852	60.3757	59.8835	56.9833	0.00888355	0.0273471	0.302741	0.0167633	0.0432093	0.276748	0.0156027	0.0476596	0.279782	0.268291	0.43474	0.143204	0.130457	0.359145	0.17498	0.00598226	0.0279023	0.318043	0.0197658	0.0712039	0.269679	0.00721727	0.0275468	0.310857	0.00563953	0.0214377	0.320274	0.0364257	0.13297	0.24207	coatomer subunit gamma-1, putative, expressed
LOC_Os03g12600	0	0	0	0	0	0	0	0	0	0	0	0	0	0	0	0	0.0117888	0	0	0	0.0119715	0	0	0	0	0	0	0	0	0	0	0	NA	NA	NA	NA	NA	NA	NA	NA	NA	NA	NA	NA	NA	NA	NA	NA	NA	NA	NA	NA	NA	NA	NA	NA	NA	NA	NA	NA	NA	NA	retrotransposon protein, putative, unclassified, expressed
LOC_Os03g12610	24.0121	21.3031	30.2099	24.022	25.1449	24.4801	30.3134	27.694	28.1922	21.2928	26.8667	21.5629	28.7966	22.2146	37.733	23.5078	25.8272	34.1147	35.5374	28.4126	30.4935	27.0791	24.48	44.1665	45.2228	37.4793	17.3212	22.3811	28.8898	32.9128	36.0478	39.8871	1.2042e-06	1.61336e-05	-0.602987	1.36783e-05	0.000117467	-0.540143	2.20993e-05	0.00024161	-0.526927	0.000250037	0.00268303	-0.508538	0.22485	0.485442	-0.150746	0.00137936	0.00935092	-0.397309	0.0360214	0.111037	-0.260409	0.000408692	0.00282506	-0.438975	3.18876e-07	5.91484e-06	-0.634905	0.00203898	0.0189722	-0.383096	DNA polymerase I, putative, expressed
LOC_Os03g12620	0.94932	2.07626	2.15354	2.54053	3.67152	1.36332	4.05971	2.31642	1.7509	2.79563	2.42993	0.896544	2.20875	1.31215	2.85808	4.1128	2.16687	1.41744	3.37534	1.74672	4.17717	1.68378	1.73901	7.69975	11.3132	5.67479	1.69743	2.76239	4.71529	1.44311	2.63468	4.35923	0.000141355	0.000854513	-1.45694	0.00153716	0.00592899	-1.21262	3.86658e-05	0.000382073	-1.57543	0.000371585	0.00360684	-1.52349	0.00334917	0.0426223	-1.1231	0.00996354	0.0412626	-0.986567	0.000408231	0.00385124	-1.35316	0.00133221	0.00718988	-1.22846	0.00701039	0.0254573	-1.03222	0.00323509	0.0262305	-1.12721	glycosyl hydrolases family 17, putative, expressed
LOC_Os03g12630	11.9854	13.2862	11.2942	13.1188	15.4517	13.3064	10.1874	15.8595	12.3919	12.8335	12.5939	13.4877	13.7295	15.2411	11.2921	8.5322	16.2121	13.4216	18.309	13.241	14.4377	17.0661	13.0103	11.2277	12.7322	8.43792	18.223	12.6913	11.1465	11.0191	13.0735	7.20293	0.35026	0.494035	0.1931	0.198091	0.315388	0.266058	0.527859	0.673175	0.130501	0.185771	0.336894	0.305825	0.818183	0.921469	-0.0475227	0.689292	0.81855	0.0826524	0.114468	0.256067	0.326302	0.121275	0.243241	0.320311	0.228486	0.380286	0.248954	0.416565	0.637169	0.167943	expressed protein
LOC_Os03g12640	0	0	0	0	0	0	0	0	0	0	0	0	0	0	0	0	0	0	0	0	0	0	0	0	0	0	0	0	0	0	0	1.41434	NA	NA	NA	NA	NA	NA	NA	NA	NA	NA	NA	NA	NA	NA	NA	NA	NA	NA	NA	NA	NA	NA	NA	NA	NA	NA	NA	NA	NA	NA	hypothetical protein
LOC_Os03g12650	0.922974	0	0	0	0	1.44003	0	0	0	1.76746	0.162878	0.10132	0	0	0	2.80711	0	0	0	0.224069	0	0	0.815321	1.15876	0	0	0	0	0	0	0	0	NA	NA	NA	NA	NA	NA	NA	NA	NA	NA	NA	NA	NA	NA	NA	NA	NA	NA	NA	NA	NA	NA	NA	NA	NA	NA	NA	NA	NA	NA	retrotransposon protein, putative, unclassified
LOC_Os03g12660	1.08538	1.07096	1.05264	1.06354	1.74372	1.08072	1.63482	1.94537	2.31429	2.18924	2.0605	1.7504	1.69887	0.409512	1.69244	4.01191	1.37099	1.90566	1.47583	2.04155	1.18549	2.32714	1.8644	7.62062	7.18412	3.42566	2.63035	1.59529	3.78529	1.59053	1.58073	7.9027	0.00572295	0.0190342	-1.04958	8.21759e-05	0.000505456	-1.49577	1.26495e-05	0.000153513	-1.65839	8.68557e-06	0.000218109	-1.88873	0.0517757	0.211925	-0.738775	0.0088252	0.0375905	-0.994691	0.00238887	0.0145466	-1.15358	0.00172757	0.00887249	-1.1902	0.0311504	0.0833393	-0.818598	0.00485759	0.0347523	-1.06974	cytochrome P450, putative, expressed
LOC_Os03g12670	630.141	654.822	658.797	836.706	620.436	701.67	787.454	555.395	538.715	622.481	574.073	622.215	536.058	594.939	798.508	584.358	621.222	724.321	772.245	548.796	704.625	475.826	545.039	1196.8	1142.1	1086.52	607.464	733.47	727.868	610.833	661.991	1053.31	0.000680566	0.00321628	-0.635389	0.01227	0.0333949	-0.468371	0.00241554	0.0107773	-0.567392	0.000794114	0.00619112	-0.701509	0.0267524	0.145078	-0.414288	0.00341865	0.0183404	-0.547497	0.00481007	0.0246474	-0.527323	0.000177253	0.00146949	-0.701245	0.00646132	0.0238719	-0.509353	0.00104313	0.0118538	-0.613196	expressed protein
LOC_Os03g12680	0.215623	0.460976	0.497824	0.164802	0.762806	0.0734487	0.787704	0.376807	0.303721	0.343789	0.456129	0.195315	0.438749	0.264401	1.62591	0.468011	0.349436	0.351539	0.215205	0.304032	0.74466	0.655282	0.339832	1.60661	1.39678	0.474128	0.418425	0.70304	1.08695	0.0933566	1.02445	0.790195	0.0615647	0.131313	-1.1141	0.0174422	0.044643	-1.41675	0.104456	0.210843	-0.967619	0.119814	0.247323	-1.03648	0.185179	0.436376	-0.789637	0.458496	0.63735	-0.441803	0.0435385	0.127921	-1.20295	0.316532	0.484549	-0.596923	0.51406	0.667302	-0.388883	0.189309	0.39484	-0.782277	protein kinase, putative, expressed
LOC_Os03g12690	0.277932	0	0	0	0	0	0.351106	0	0	0	0	0.101337	0	0	0	0	0.460225	0	0	0.289197	0.404756	0	0.3879	0	0	0	0	0.236024	0	0	0	0	NA	NA	NA	NA	NA	NA	NA	NA	NA	NA	NA	NA	NA	NA	NA	NA	NA	NA	NA	NA	NA	NA	NA	NA	NA	NA	NA	NA	NA	NA	expressed protein
LOC_Os03g12700	72.4974	130.436	134.745	62.21	116.447	113.042	160.677	192.771	210.45	93.3456	158.03	83.1543	156.887	145.424	110.753	143.123	121.781	105.875	195.671	129.171	171.133	133.832	118.938	251.975	267.652	260.678	106.546	146.471	167.434	137.105	215.542	158.135	1.05172e-05	9.65074e-05	-0.889733	4.1758e-07	6.40024e-06	-1.02189	1.43464e-05	0.000170972	-0.876049	0.0164802	0.0574802	-0.541393	0.0294949	0.152946	-0.439552	0.000251762	0.0026607	-0.739138	0.00183246	0.01201	-0.629223	0.00198883	0.00991113	-0.624331	0.00159311	0.00784183	-0.63751	0.102001	0.263796	-0.330193	expressed protein
LOC_Os03g12710	32.9948	32.8665	35.1376	31.9242	33.3193	34.9773	45.4825	38.7771	46.3601	34.4457	34.6913	29.7972	40.9586	37.7023	47.7308	37.6331	37.3437	40.7557	45.8257	35.2375	41.5032	35.1278	35.318	43.7799	54.858	44.6809	29.2844	32.4521	42.3863	31.02	42.4087	46.1516	0.00243559	0.0093421	-0.369685	0.00383989	0.0127205	-0.352585	0.00454013	0.0177041	-0.346115	0.167724	0.313359	-0.188108	0.123991	0.348285	-0.187601	0.191355	0.358373	-0.159349	0.177053	0.345776	-0.16463	0.0425331	0.110674	-0.247365	0.0070898	0.0256694	-0.328385	0.460286	0.67344	-0.0900513	clathrin adaptor complex small chain domain containing protein, expressed
LOC_Os03g12720	17.0393	16.0143	16.4369	18.6226	15.9024	16.5994	18.3018	16.5906	18.0595	17.1013	17.6844	17.5877	16.3476	23.4174	17.2751	15.0306	18.0605	18.7396	18.1882	17.1303	20.499	18.988	19.8751	18.4666	17.4124	17.7459	14.3812	14.2603	17.1098	17.9623	15.5848	14.3957	0.865749	0.915599	-0.0257482	0.745418	0.827185	-0.0494506	0.593053	0.726852	-0.0813929	0.588371	0.730681	0.0921548	0.456045	0.703002	-0.113522	0.65482	0.795352	-0.0680909	0.969626	0.984931	0.00579926	0.518694	0.673673	0.09829	0.282427	0.443572	-0.163707	0.933323	0.970662	-0.0127424	expressed protein
LOC_Os03g12730	0.159251	0.468132	0.217061	0.142003	0.103937	0.216986	0.289194	0.231913	0.281763	0.160606	0.226743	0.130645	0	0	0.189892	0	0.20327	0.118015	0.0879693	0.144992	0.275404	0.0573984	0.222261	0.175128	0.07137	0.27687	0.171039	0.371905	0.249926	0.206849	0.0837525	0.251228	0.890902	0.931647	0.0849982	0.957899	0.972771	-0.0327132	0.446089	0.603688	0.47217	0.000254021	0.00270876	-2.53449	0.911943	0.964526	0.0685297	0.263401	0.445572	-0.693049	0.669716	0.80598	-0.26432	0.987207	0.992678	0.00993619	0.454367	0.613494	0.46362	0.402527	0.624525	0.518749	receptor protein kinase CLAVATA1 precursor, putative, expressed
LOC_Os03g12750	7.63089	12.8794	8.21134	7.77646	6.29103	9.30294	12.6842	8.89014	6.63225	3.6454	7.62452	7.46831	8.49918	9.84964	19.1561	3.8598	5.87459	11.1909	15.0862	7.94018	9.65074	12.3526	5.60535	17.6667	12.9595	12.2893	5.75141	4.43387	10.0849	6.95556	8.44885	15.2061	0.043061	0.0988949	-0.84347	0.155907	0.261354	-0.591593	0.328173	0.487225	-0.40766	0.365057	0.534	-0.422203	0.374025	0.633851	-0.370621	0.148194	0.299691	-0.602835	0.559736	0.727057	-0.24316	0.260387	0.422666	-0.469229	0.0629427	0.144173	-0.775295	0.302103	0.526067	-0.43023	expressed protein
LOC_Os03g12760	0	0	0.0862608	0	0	0.0862307	0.119923	0.0737303	0	0.127651	0.0600721	0	0	0	0	0	0.157194	0	0	0	0.138248	0	0.0883269	0	0	0	0	0	0.0882857	0	0	0	NA	NA	NA	NA	NA	NA	NA	NA	NA	NA	NA	NA	NA	NA	NA	NA	NA	NA	NA	NA	NA	NA	NA	NA	NA	NA	NA	NA	NA	NA	helix-loop-helix DNA-binding domain containing protein, expressed
LOC_Os03g12780	0	0	0	0	0	0	0	0	0	0	0	0	0	0	0	0	0	0	0	0	0	0	0	0	0	0	0	0	0	0	0	0	NA	NA	NA	NA	NA	NA	NA	NA	NA	NA	NA	NA	NA	NA	NA	NA	NA	NA	NA	NA	NA	NA	NA	NA	NA	NA	NA	NA	NA	NA	hypothetical protein
LOC_Os03g12790	1.38185	2.49973	1.83518	0.50551	1.29501	1.97938	2.88705	2.31162	2.21504	1.21494	3.06053	1.34357	1.49962	1.04274	0.929487	0.681032	1.88726	1.34438	2.19211	1.47472	1.6512	0.681101	1.58243	13.2479	8.25719	15.5728	2.33403	1.62483	3.60824	2.08634	3.4287	4.02452	9.22997e-09	2.75065e-07	-1.93364	1.88655e-12	1.25214e-10	-2.37068	3.57426e-08	1.12951e-06	-1.855	2.73573e-09	2.26301e-07	-2.23805	5.89202e-05	0.00230959	-1.35223	9.63316e-13	1.27498e-10	-2.40199	4.07909e-09	3.5992e-07	-1.97964	1.4851e-11	1.49173e-09	-2.27196	1.94483e-06	2.82861e-05	-1.60199	2.91364e-06	0.000120288	-1.5743	MATE efflux family protein, putative, expressed
LOC_Os03g12810	77.6442	80.5472	78.949	80.9843	80.3203	90.0704	89.6963	84.1718	87.3456	88.8059	76.5361	82.2557	77.4566	78.2073	89.7476	84.4701	88.9769	74.3899	76.0482	83.04	85.9127	83.8504	97.4636	85.9709	94.7011	102.417	72.7518	86.8705	86.583	91.0462	83.7248	92.2587	0.232795	0.367907	-0.135609	0.301131	0.431915	-0.117518	0.121473	0.235952	-0.176004	0.138396	0.273605	-0.188287	0.630201	0.820716	-0.0547173	0.51749	0.687745	-0.073558	0.089426	0.214989	-0.193031	0.59651	0.736693	-0.0601704	0.209791	0.357193	-0.142536	0.494165	0.700435	-0.0777041	maf, putative, expressed
LOC_Os03g12815	0.124951	0.26713	0.17031	0.127334	0.652405	0.510751	0.473543	0.43671	0.589535	0.378043	0.158139	0.0911169	0.610199	0.612868	0.595969	0.600414	0.17242	0.370387	0	0.52006	0.636886	0.24019	0.348778	1.09927	1.79194	0.868946	0.357867	0.63666	1.22015	0	0.525708	1.57694	NA	NA	NA	NA	NA	NA	NA	NA	NA	NA	NA	NA	NA	NA	NA	NA	NA	NA	NA	NA	NA	NA	NA	NA	NA	NA	NA	NA	NA	NA	expressed protein
LOC_Os03g12820	117.366	147.742	62.7372	142.948	107.957	107.253	68.1719	65.668	44.6277	103.136	80.5264	168.669	71.3653	79.743	12.2761	68.2284	103.411	60.1963	25.3073	76.2373	52.8818	84.4799	79.3271	10.6141	5.5367	7.99491	274.59	91.6179	76.7767	43.5344	25.6283	22.1965	2.72282e-10	1.28976e-08	2.66041	1.10663e-10	4.97983e-09	2.71849	9.58096e-10	4.3638e-08	2.57717	1.43978e-06	5.33692e-05	2.27043	0.00172454	0.0275779	1.32055	3.91057e-05	0.000645546	1.73295	1.38413e-05	0.000306827	1.83141	1.73412e-07	5.87615e-06	2.20197	5.08454e-11	2.11727e-09	2.76771	1.74806e-06	7.88204e-05	2.01436	ATP8, putative, expressed
LOC_Os03g12830	0	0	1.53515	0	0	1.53461	1.42282	1.31215	0	2.27175	0	0.410658	0	0	0	0	0.932505	0	2.48862	0	0	0	0	1.23858	0	0	0	0	0	0	0	2.03062	NA	NA	NA	NA	NA	NA	NA	NA	NA	NA	NA	NA	NA	NA	NA	NA	NA	NA	NA	NA	NA	NA	NA	NA	NA	NA	NA	NA	NA	NA	hypothetical protein
LOC_Os03g12840	90.5648	114.621	99.3694	84.1564	110.31	103.708	103.167	115.769	111.975	109.399	107.047	121.846	138.372	109.577	103.094	127.643	106.556	99.9655	109.831	117.545	100.135	146.282	111.483	157.414	149.923	117.429	105.79	97.9024	106.917	101.901	117.168	139.25	0.051782	0.114483	-0.223626	0.0021861	0.00797846	-0.352261	0.00401972	0.0161651	-0.330748	0.312148	0.480589	-0.129929	0.143378	0.378266	-0.168251	0.0455049	0.128432	-0.229952	0.0256721	0.086754	-0.256533	0.119231	0.240105	-0.179138	0.00740976	0.0265604	-0.307894	0.0350582	0.129559	-0.242338	Inositol 1, 3, 4-trisphosphate 5/6-kinase, putative, expressed
LOC_Os03g12850	0	0.697638	0	0	1.70383	0.444627	0	0.380172	0.769817	0.658199	0.206498	0.237961	0	0	0	0	0.270177	0	0	0	0	0.940923	0.910872	0	0	0	1.86922	0.554235	0.455223	0.565141	0	0	NA	NA	NA	NA	NA	NA	NA	NA	NA	NA	NA	NA	NA	NA	NA	NA	NA	NA	NA	NA	NA	NA	NA	NA	NA	NA	NA	NA	NA	NA	expressed protein
LOC_Os03g12860	2.50939	2.94198	2.26184	2.93872	2.95858	1.43384	4.2438	3.20641	2.54303	2.93894	2.33071	2.12505	1.58125	2.77929	3.86093	1.55589	2.81486	1.34373	1.43089	1.93727	2.71137	1.55605	2.82441	5.16308	2.90222	5.17903	2.31841	3.91831	3.8394	1.96266	1.70287	2.48104	0.101535	0.195511	-0.551266	0.0756177	0.148089	-0.598144	0.133182	0.253222	-0.505553	0.0646625	0.15727	-0.695426	0.0301363	0.154739	-0.729979	0.136296	0.282694	-0.501532	0.00319716	0.0180563	-0.992514	0.067173	0.156702	-0.616262	0.431345	0.59276	-0.264916	0.431119	0.649493	-0.265045	homeobox associated leucine zipper, putative, expressed
LOC_Os03g12870	0	0	0	0.152645	0	0	0	0	0	0	0.047393	0	0	0	0	0.719759	0.124016	0	0	0	0	0	0	0	0	0	0	0	0	0	0	0	NA	NA	NA	NA	NA	NA	NA	NA	NA	NA	NA	NA	NA	NA	NA	NA	NA	NA	NA	NA	NA	NA	NA	NA	NA	NA	NA	NA	NA	NA	expressed protein
LOC_Os03g12879	4.19163	4.24478	3.05709	6.22003	2.68773	4.0079	3.25144	3.59824	3.38286	4.59812	3.53664	5.04076	2.75326	1.80346	1.92911	3.88699	4.58666	2.09265	2.27481	4.13196	2.94507	2.47379	3.90007	1.94086	1.05461	2.45473	8.63525	4.30898	3.07756	3.05654	1.85637	1.59099	0.00114309	0.0049594	0.909733	0.00247809	0.00883911	0.846326	0.00554771	0.0207658	0.775672	0.410992	0.578005	0.257083	0.493685	0.73278	0.191433	0.0255712	0.0835539	0.624441	0.114103	0.255506	0.441906	0.0448942	0.115525	0.560948	0.000261782	0.00178218	1.02097	0.0161452	0.0768886	0.672814	expressed protein
LOC_Os03g12890	196.314	106.608	60.5744	175.267	173.804	145.772	27.6925	82.135	53.3185	137.99	96.2367	192.36	97.801	96.2579	16.4714	117.524	151.524	42.0398	47.521	150.215	85.8104	163.713	172.506	7.04363	11.9728	7.60759	250.755	108.255	32.7513	80.0985	49.6553	15.1382	5.3277e-07	8.41216e-06	2.75803	8.6198e-08	1.73631e-06	2.94479	4.40059e-06	6.5485e-05	2.52557	8.34994e-05	0.00118907	2.4194	0.00592068	0.0602784	1.51382	0.000213578	0.00235345	2.03651	0.000200951	0.00225727	2.045	6.31378e-07	1.70132e-05	2.74001	1.21301e-05	0.000134912	2.40661	0.00150769	0.0154617	1.74543	aminotransferase domain containing protein, putative, expressed
LOC_Os03g12900	4.41195	3.32034	4.87216	4.04916	3.70034	4.82543	5.83149	3.54412	5.5751	4.58553	4.13289	4.99638	2.83973	2.67467	4.13301	4.26903	4.12967	4.94642	4.37772	4.08566	4.02816	3.43393	4.36807	8.53169	6.5762	7.96992	4.24503	4.56482	6.01366	5.58602	4.86142	8.28077	0.00327833	0.0119972	-0.5181	0.000594252	0.00266295	-0.605121	0.000526921	0.00313726	-0.61084	2.62254e-07	1.27171e-05	-1.01431	0.19887	0.454086	-0.226382	0.000588905	0.00494785	-0.605552	0.00217618	0.0135522	-0.540075	0.000151338	0.00130514	-0.667609	0.010838	0.0361803	-0.448944	0.0106573	0.0586137	-0.449977	squalene monooxygenase, putative, expressed
LOC_Os03g12910	79.1068	103.558	121.551	99.9737	103.965	99.3268	145.895	93.1293	95.5059	99.2556	99.7132	79.918	105.114	86.5913	127.178	108.271	93.622	97.2929	114.138	71.4584	106.623	84.4248	97.6566	177.18	176.155	167.367	93.6526	134.024	156.559	96.3343	127.168	133.18	1.33626e-05	0.000117399	-0.631525	0.000195407	0.00105058	-0.540264	0.000134515	0.00104401	-0.553776	0.000235806	0.00256807	-0.596302	0.0078167	0.0709749	-0.385795	0.00121568	0.00846833	-0.469236	1.40768e-05	0.000310621	-0.629868	3.87804e-05	0.000463141	-0.596794	0.0237277	0.0671118	-0.328014	0.00139025	0.0146306	-0.463651	squalene monooxygenase, putative, expressed
LOC_Os03g12920	0	0	0	0	0	0	0	0	0	0	0	0	0	0	0	0	0	0	0	0	0	0	0	0	0	0	0	0	0	0	0	0	NA	NA	NA	NA	NA	NA	NA	NA	NA	NA	NA	NA	NA	NA	NA	NA	NA	NA	NA	NA	NA	NA	NA	NA	NA	NA	NA	NA	NA	NA	expressed protein
LOC_Os03g12930	30.2589	31.2179	26.9817	24.0707	27.9261	26.3738	26.3718	29.8526	32.2313	25.2866	28.1108	27.8273	31.8022	28.7322	21.2302	27.661	27.4419	26.0711	26.8885	27.5772	21.3433	33.693	28.5099	22.3631	23.1328	22.844	29.3864	25.484	19.7104	27.6413	35.3928	25.5372	0.214224	0.346093	0.168914	0.320977	0.452562	0.134971	0.061544	0.140326	0.254256	0.0617005	0.151805	0.284096	0.0649007	0.241023	0.251043	0.460977	0.63989	0.100263	0.234007	0.418135	0.161851	0.184666	0.329891	0.180404	0.5975	0.73776	0.0718065	0.0611339	0.188091	0.254659	expressed protein
LOC_Os03g12940	26.2968	24.7202	23.982	24.9864	26.1088	26.1321	26.3588	25.8343	25.773	23.2868	24.4977	25.6716	26.2871	20.4831	25.9813	23.3486	25.255	23.2422	22.4664	27.1504	24.0538	24.4631	21.9666	31.0299	25.7449	32.1118	25.7789	29.6714	27.2208	26.8339	24.2326	32.16	0.0934183	0.18295	-0.189125	0.227535	0.349938	-0.136039	0.13782	0.259863	-0.167291	0.0590797	0.146965	-0.237912	0.558052	0.778315	-0.0660321	0.12141	0.260353	-0.17461	0.0769741	0.193118	-0.199371	0.0402982	0.105936	-0.23118	0.524781	0.67607	-0.0716976	0.263858	0.48523	-0.125959	OsFBO13 - F-box and other domain containing protein, expressed
LOC_Os03g12945	0	0	0	0	0	0	0	0	0	0	0	0	0	0	0	0	0	0	0	0	0	0	0	0	0	0	0	0	0	0	0	0	NA	NA	NA	NA	NA	NA	NA	NA	NA	NA	NA	NA	NA	NA	NA	NA	NA	NA	NA	NA	NA	NA	NA	NA	NA	NA	NA	NA	NA	NA	expressed protein
LOC_Os03g12950	0	0	0.0215372	0	0	0	0.0199613	0	0	0	0.0199981	0.0230451	0	0	1.20585	1.21485	1.63095	0	0	0	0	0	0	0.0347531	0	0	0	0.0268372	0	0	0	0	NA	NA	NA	NA	NA	NA	NA	NA	NA	NA	NA	NA	NA	NA	NA	NA	NA	NA	NA	NA	NA	NA	NA	NA	NA	NA	NA	NA	NA	NA	AP2-like ethylene-responsive transcription factor AINTEGUMENTA, putative, expressed
LOC_Os03g12960	0	0	0	0	0	0	0	0	0	0	0	0	0	0	0	0	0	0	0	0	0	0	0	0	0	0	0	0	0	0	0	0	NA	NA	NA	NA	NA	NA	NA	NA	NA	NA	NA	NA	NA	NA	NA	NA	NA	NA	NA	NA	NA	NA	NA	NA	NA	NA	NA	NA	NA	NA	hypothetical protein
LOC_Os03g12970	0	0	0	0	0	0	0	0	0	0	0	0	0	0	0	0	0	0	0	0	0	0	0	0	0	0	0	0	0	0	0	0	NA	NA	NA	NA	NA	NA	NA	NA	NA	NA	NA	NA	NA	NA	NA	NA	NA	NA	NA	NA	NA	NA	NA	NA	NA	NA	NA	NA	NA	NA	hypothetical protein
LOC_Os03g12980	0	0	0	0	0	0	0	0	0	0	0	0	0	0	0	0	0	0	0	0	0	0	0	0	0	0	0	0	0	0	0	0	NA	NA	NA	NA	NA	NA	NA	NA	NA	NA	NA	NA	NA	NA	NA	NA	NA	NA	NA	NA	NA	NA	NA	NA	NA	NA	NA	NA	NA	NA	expressed protein
LOC_Os03g12990	52.3913	86.5726	116.938	43.9482	77.6454	82.2956	109.971	79.4279	96.4741	99.214	102.971	67.7345	98.5056	116.143	79.3857	75.3055	62.5716	67.7494	77.8491	59.871	115.946	64.2085	71.0451	93.5924	101.711	91.1659	70.4393	91.8972	131.97	108.96	109.251	107.038	0.690616	0.793433	-0.0778122	0.0546996	0.114137	-0.375603	0.397713	0.557229	-0.165336	0.595113	0.735912	0.116159	0.506249	0.740938	0.129946	0.147485	0.298811	-0.283174	0.0833578	0.204464	-0.338511	0.390816	0.558734	-0.167765	0.969777	0.983281	-0.00740706	0.961991	0.984387	-0.00931644	phytosulfokines precursor, putative, expressed
LOC_Os03g13000	7.28979	7.68952	17.214	8.82031	9.18804	10.2904	20.2409	11.4236	13.2096	10.8863	10.6524	6.6196	12.1401	12.2355	17.0171	8.08415	11.4204	14.6869	14.8114	9.22564	22.568	7.08132	11.7401	24.2149	25.6949	20.6626	8.30762	9.71348	18.7111	10.1199	11.7591	19.2799	0.000858432	0.00389645	-0.938955	0.00124993	0.00498112	-0.909096	0.00221666	0.0100291	-0.861862	0.0389953	0.108999	-0.650121	0.0426725	0.191185	-0.570968	0.0127464	0.0494899	-0.70164	0.0279087	0.0919585	-0.619326	0.0225705	0.0674005	-0.642442	0.0112487	0.0372302	-0.714062	0.0900898	0.242961	-0.477452	GTP-binding protein, putative, expressed
LOC_Os03g13010	23.9308	35.1029	41.1851	11.4187	11.6685	9.68475	19.2132	13.7049	14.5713	10.0482	14.9766	8.73677	12.5305	13.245	20.0599	7.00993	9.67971	13.0098	16.4598	9.20456	17.9	9.51657	13.7323	36.2154	31.1591	31.1691	19.0239	27.0439	27.625	11.7185	18.5438	21.265	1.52832e-06	1.94829e-05	-1.09664	1.40646e-06	1.76801e-05	-1.10043	0.975955	0.986594	-0.00687533	0.000262626	0.00277552	-0.930783	0.00313503	0.0406624	-0.67388	1.94949e-06	5.96539e-05	-1.08549	2.50465e-05	0.000473967	-0.961345	7.2168e-05	0.000748688	-0.905377	0.182643	0.322504	-0.303995	0.00122723	0.0133137	-0.737362	U-box domain containing protein, expressed
LOC_Os03g13020	0	0	0	0	0	0.176903	0	0	0	0	0	0	0	0	0	0	0	0	0	0	0	0	0	0	0	0	0	0	0	0	0	0	NA	NA	NA	NA	NA	NA	NA	NA	NA	NA	NA	NA	NA	NA	NA	NA	NA	NA	NA	NA	NA	NA	NA	NA	NA	NA	NA	NA	NA	NA	expressed protein
LOC_Os03g13030	27.2294	26.0931	24.2631	26.4098	25.6731	32.9696	19.101	33.0605	39.0165	30.3641	31.3922	26.2287	22.2044	37.2931	11.7473	21.3319	34.0125	18.7543	23.0945	28.2511	26.5464	22.3391	33.0743	20.103	24.0583	30.5919	22.9281	21.8858	24.3352	27.3903	36.2033	24.3671	0.409607	0.552961	0.172216	0.510463	0.634106	0.137449	0.81279	0.884279	0.0494619	0.492212	0.650413	0.160369	0.428648	0.679531	0.165308	0.372321	0.559451	-0.186324	0.755415	0.86432	-0.0650588	0.66316	0.78648	0.0909663	0.751651	0.849728	-0.0660939	0.414857	0.636045	0.170293	lecithin cholesterol acyltransferase, putative, expressed
LOC_Os03g13040	13.4073	11.8215	11.8731	13.3543	11.4695	16.8746	10.3584	8.95708	9.82813	12.9484	12.882	15.0106	11.8372	14.6755	6.50317	13.4673	13.7449	15.1112	11.1301	14.9753	13.2374	15.6164	14.9062	9.03797	7.8757	7.21675	18.6573	14.5055	13.2614	11.4129	8.60472	12.4959	0.000551531	0.0026901	0.524284	0.000399297	0.00190626	0.53736	0.00458145	0.0178229	0.430288	0.00329713	0.0174462	0.498641	0.0547534	0.218586	0.29153	0.0647388	0.165978	0.280334	0.000518117	0.00460958	0.526836	9.36754e-05	0.000905757	0.592889	2.18242e-05	0.000221118	0.644331	0.207711	0.419562	0.191216	haemolysin-III, putative, expressed
LOC_Os03g13050	0.351424	0	0	1.25345	0	0.15961	0.0739911	0	0.0690861	0.0590691	0.0926593	0.234911	0	0	0	0	0.0969865	0.0347237	0.258833	0.365667	0.0852972	0.168884	0.326979	0.0644101	0	0	0	0	0.0817067	0	0	0.105599	NA	NA	NA	NA	NA	NA	NA	NA	NA	NA	NA	NA	NA	NA	NA	NA	NA	NA	NA	NA	NA	NA	NA	NA	NA	NA	NA	NA	NA	NA	E2F-related protein, putative, expressed
LOC_Os03g13060	0	0	0	0	0	0	0	0	0	0	0.0385328	0	0	0	0	0	0	0	0	0	0.0842175	0	0	0	0	0.160865	0	0	0	0	0	0	NA	NA	NA	NA	NA	NA	NA	NA	NA	NA	NA	NA	NA	NA	NA	NA	NA	NA	NA	NA	NA	NA	NA	NA	NA	NA	NA	NA	NA	NA	expressed protein
LOC_Os03g13070	0.12203	0	0	0	0	0	0	0	0.143939	0.123069	0	0	0	0	0	0	0.0336781	0	0	0	0	0	0	0	0	0	0	0.10363	0	0.211338	0	0	NA	NA	NA	NA	NA	NA	NA	NA	NA	NA	NA	NA	NA	NA	NA	NA	NA	NA	NA	NA	NA	NA	NA	NA	NA	NA	NA	NA	NA	NA	thaumatin family domain containing protein, expressed
LOC_Os03g13080	0.0436134	0.186481	0.267506	0.0444454	0	0.0594251	0.027548	0.304863	0.102887	0.263908	0.262188	0.0636078	0	0	0	0	0.0962921	0.077569	0	0.0453811	0	0	0	0.0479617	0	0.0606603	0.499647	1.96297	1.15598	0.151064	0.183496	0.393159	NA	NA	NA	NA	NA	NA	NA	NA	NA	NA	NA	NA	NA	NA	NA	NA	NA	NA	NA	NA	NA	NA	NA	NA	NA	NA	NA	NA	NA	NA	LYK, putative, expressed
LOC_Os03g13100	21.2232	22.9485	22.0206	21.8502	20.1995	21.0478	21.4246	22.4719	20.9845	21.239	21.1882	21.9134	22.2633	21.7816	22.8703	24.0882	20.8198	22.3864	22.0927	23.189	19.0048	26.3164	21.1792	23.6088	24.0288	20.4243	22.6284	23.3444	20.5232	22.5534	22.5811	22.9878	0.614689	0.733519	-0.0561041	0.509562	0.633388	-0.073505	0.807638	0.881188	-0.0271357	0.83799	0.904003	-0.0254778	0.960802	0.984518	0.00547757	0.955034	0.975586	-0.00628439	0.962455	0.98172	-0.00524638	0.768932	0.859804	-0.0327416	0.827247	0.89801	-0.0243226	0.685363	0.83448	-0.0451555	ariadne-1, putative, expressed
LOC_Os03g13110	34.53	31.0666	26.1091	30.6952	27.2299	26.8349	20.1132	33.999	28.6477	33.4536	30.7262	36.7748	36.7738	33.6775	2.66035	0.798076	0.54428	1.43374	0.922745	1.10858	0.165615	0.894039	0.522981	0.289704	0	0.162577	50.224	31.2124	16.205	38.5113	25.6874	5.80619	4.2309e-27	1.06961e-24	5.58926	1.45635e-25	3.72362e-23	5.41794	3.30193e-26	8.1641e-24	5.49043	2.20842e-22	6.2898e-20	5.64077	9.60036e-22	4.40833e-19	4.96718	3.13305e-05	0.000544353	2.15854	1.68062e-05	0.00035307	2.23112	0.0114063	0.0395929	1.31164	6.52732e-26	8.74194e-24	5.45726	3.59725e-25	1.15626e-22	5.3733	transposon protein, putative, Mariner sub-class, expressed
LOC_Os03g13120	0	0	0	0	0	0	0	0	0	0	0	0	0	0	0	0	0.0345431	0	0	0	0	0	0	0	0	0	0	0	0	0	0	0	NA	NA	NA	NA	NA	NA	NA	NA	NA	NA	NA	NA	NA	NA	NA	NA	NA	NA	NA	NA	NA	NA	NA	NA	NA	NA	NA	NA	NA	NA	expressed protein
LOC_Os03g13130	0.869453	1.17252	1.3967	1.04426	1.62131	0.946659	1.23566	1.15763	0.921952	0.970802	1.12986	0.73887	0.505475	1.06614	1.70322	0.895265	0.900391	1.3991	1.41382	1.16318	1.2662	0.639952	1.04011	1.05056	1.44729	1.98669	0.889346	1.10753	0.996308	1.1831	0.914517	2.03552	0.149063	0.263093	-0.433493	0.488802	0.614313	-0.207971	0.408576	0.568002	-0.248286	0.0489687	0.128265	-0.66135	0.73557	0.879214	-0.101467	0.384504	0.570894	-0.261273	0.760329	0.867379	-0.0916497	0.161499	0.30001	-0.420633	0.216824	0.365755	-0.371051	0.365751	0.591277	-0.271738	ternary complex factor MIP1, putative, expressed
LOC_Os03g13140	4.48131	5.43849	4.40322	3.02576	7.34408	5.6258	2.22392	2.2341	1.02753	3.36716	3.97437	2.69336	4.28153	3.08054	1.9861	5.46773	6.96661	2.87125	3.38665	4.64547	3.26899	4.93165	5.52658	0.369245	1.39399	0.463358	3.67256	2.46645	1.0418	0.759711	2.27422	1.48689	7.07079e-05	0.0004779	1.58368	5.53829e-07	8.12331e-06	1.99526	1.08895e-06	2.11584e-05	1.94273	0.00016157	0.00192345	1.68091	0.064589	0.240247	0.736503	4.47011e-06	0.000116102	1.82851	3.1672e-05	0.000566471	1.65828	2.37772e-06	4.97662e-05	1.88036	0.00387211	0.0158289	1.15109	0.0167445	0.0786865	0.953369	non-symbiotic hemoglobin 2, putative, expressed
LOC_Os03g13150	0.470072	0	0	0	0	0.320246	0.148458	0.547643	0.277233	0	0.0743658	0.0856967	0.382601	0	0	0	0.259462	0	0.51933	0	0.342286	0	0	0	0	0	0.673158	1.36671	0.327878	0	0	0	NA	NA	NA	NA	NA	NA	NA	NA	NA	NA	NA	NA	NA	NA	NA	NA	NA	NA	NA	NA	NA	NA	NA	NA	NA	NA	NA	NA	NA	NA	non-symbiotic hemoglobin 2, putative, expressed
LOC_Os03g13160	0	0	0.0626611	0	0	0	0	0.107118	0	0.185455	0.0872746	0.0670483	0.149671	0	0	0	0.203001	0.327058	0	0.0956714	0	0	0	0	0	0	0	0.24616	0.128264	0	0	0	NA	NA	NA	NA	NA	NA	NA	NA	NA	NA	NA	NA	NA	NA	NA	NA	NA	NA	NA	NA	NA	NA	NA	NA	NA	NA	NA	NA	NA	NA	non-symbiotic hemoglobin 2, putative, expressed
LOC_Os03g13170	292.505	339.062	307.324	296.829	331.876	335.721	248.466	350.75	330.393	301.594	360.474	297.032	365.311	284.61	251.091	330.059	315.795	266.708	303.833	249.629	255.498	279.912	327.555	234.949	331.927	254.56	287.162	259.239	270.032	257.267	317.45	247.186	0.170513	0.291375	0.159726	0.144251	0.246443	0.170166	0.224739	0.371894	0.141483	0.175984	0.323818	0.17632	0.947933	0.97909	0.00761037	0.444101	0.625294	0.0891868	0.969744	0.984939	0.00442034	0.65369	0.779652	0.0522849	0.986392	0.992826	0.00198765	0.285786	0.508436	0.124397	ubiquitin fusion protein, putative, expressed
LOC_Os03g13180	0	0	0	0	0	0	0	0	0	0.0634409	0	0	0	0	0	0	0.121525	0.0745873	0.138994	0.327275	0.0483703	0.120922	0.351179	0	0	0	0	0	0	0	0	0	NA	NA	NA	NA	NA	NA	NA	NA	NA	NA	NA	NA	NA	NA	NA	NA	NA	NA	NA	NA	NA	NA	NA	NA	NA	NA	NA	NA	NA	NA	peroxidase precursor, putative, expressed
LOC_Os03g13190	26.8817	24.2787	32.9226	39.3634	23.0735	28.6609	35.8579	28.0569	31.0693	29.5197	28.4296	26.8397	31.0927	30.7487	40.887	25.1252	31.0105	29.0276	31.7707	28.2792	31.1062	29.7787	27.228	38.9598	36.0952	44.1309	24.2627	30.7628	40.9204	30.9587	34.5006	33.8005	0.00858654	0.0266405	-0.339707	0.0253453	0.0609522	-0.289038	0.00611452	0.0224249	-0.354376	0.0898294	0.200592	-0.245144	0.16778	0.413795	-0.178298	0.0819684	0.197039	-0.224832	0.0246743	0.0841934	-0.290378	0.019252	0.0595586	-0.302548	0.0654496	0.148584	-0.23812	0.0780238	0.220545	-0.227791	transposon protein, putative, unclassified, expressed
LOC_Os03g13200	0	0	0	0.0600246	0	0.16051	0.111613	0.0686208	0.0694758	0	0.0372728	0	0	0	0	0	0.130045	0.0698392	0	0	0.0428892	0.113224	0	0	0	0	0	0	0	0.102008	0	0	NA	NA	NA	NA	NA	NA	NA	NA	NA	NA	NA	NA	NA	NA	NA	NA	NA	NA	NA	NA	NA	NA	NA	NA	NA	NA	NA	NA	NA	NA	peroxidase precursor, putative, expressed
LOC_Os03g13210	68.7897	37.6746	47.5372	86.4437	81.6569	53.7357	23.7295	34.9216	28.6062	61.5462	54.2875	79.0047	19.9237	24.4577	31.0805	99.3825	42.6452	37.3556	26.6682	44.9277	26.3652	44.3318	47.1337	16.6999	2.84418	7.01421	114.9	105.478	37.389	48.0852	39.3364	8.47932	1.78181e-07	3.35183e-06	2.21629	3.56528e-08	8.38233e-07	2.33955	3.74187e-06	5.82242e-05	1.96347	0.0149751	0.0537041	1.15474	0.00240205	0.0343637	1.28858	2.94934e-06	8.2129e-05	1.98431	0.000128225	0.001619	1.62582	6.59682e-05	0.000699475	1.69397	1.64674e-08	4.27354e-07	2.3966	0.000847435	0.0101964	1.41652	peroxidase precursor, putative, expressed
LOC_Os03g13220	58.8125	56.3261	48.755	58.3214	60.4997	58.7831	43.0648	53.8434	54.1371	51.2895	50.9026	58.9456	66.2305	56.2593	43.3826	60.0798	59.0257	48.2391	49.8651	58.9349	44.3029	61.9714	53.642	44.6072	49.186	43.316	80.5271	62.5065	52.8165	53.0387	52.5415	45.0696	0.159969	0.277789	0.158117	0.0208497	0.0518363	0.26001	0.119437	0.233094	0.175217	0.0201382	0.0665684	0.292344	0.39912	0.655441	0.0948801	0.161554	0.318353	0.157519	0.243109	0.429335	0.131345	0.203739	0.35475	0.143015	0.0024823	0.0111048	0.340442	0.407728	0.629426	0.0931589	expressed protein
LOC_Os03g13230	0.712785	0.457155	0.485769	0.799021	1.1165	0.631279	0.225112	0.332164	0.504453	0.790737	0.721686	0.49379	0.58015	0.349613	0.169986	0.342508	0.56064	0.422576	0.157495	0.630423	0.519019	0.342543	0.298443	0.078385	0.127777	0.495693	0.510366	0.363185	0.34802	0.802385	0.149946	0.25702	0.0179401	0.0487207	1.22001	0.00502646	0.0159536	1.44603	0.0444187	0.10906	1.03613	0.133348	0.266412	0.86504	0.295448	0.561357	0.539293	0.290957	0.47587	0.544334	0.224131	0.406296	0.626598	0.181089	0.324972	0.689376	0.145292	0.271863	0.750692	0.25412	0.474182	0.587827	pentatricopeptide, putative, expressed
LOC_Os03g13240	14.8533	14.6539	15.4081	15.7962	15.2207	18.4019	20.485	15.9535	17.7676	13.9498	15.3108	16.0609	16.7213	16.4789	17.7929	18.2581	16.9953	18.8319	16.0204	19.6224	12.915	18.506	14.0488	20.4514	17.5195	15.9541	17.4062	17.3089	14.3714	20.2625	18.6771	19.624	0.170583	0.291473	-0.172373	0.49823	0.623446	-0.0851941	0.155004	0.283613	-0.178882	0.606134	0.744311	-0.0725123	0.478492	0.72062	0.0891506	0.908385	0.951964	-0.0144753	0.937821	0.969759	0.00981265	0.152579	0.288103	-0.179939	0.45183	0.611251	-0.0946398	0.963894	0.984705	0.00569413	peptide transporter, putative, expressed
LOC_Os03g13250	8.99587	7.56409	8.41376	7.67153	9.82639	9.38525	8.39247	8.28782	6.97037	8.27528	8.89621	8.44016	9.55832	15.1387	11.2205	5.78772	8.00903	9.0821	9.31478	7.71554	9.12671	8.35687	8.82542	7.32643	7.96198	7.48627	8.62418	7.67139	8.71628	11.2772	6.65121	8.14338	0.437818	0.579737	0.114786	0.278165	0.406726	0.160437	0.549264	0.691497	0.0885975	0.00527322	0.0247079	0.461455	0.442604	0.691329	0.113591	0.708587	0.831719	0.0552942	0.373247	0.567704	0.131729	0.340828	0.509984	0.14092	0.542016	0.690994	0.0902106	0.811805	0.906437	0.0352249	peptide transporter PTR2, putative, expressed
LOC_Os03g13260	0	0	0	0	0	0	0	0	0	0	0	0	0	0	0	0	0	0	0	0	0	0	0	0	0	0	0	0	0	0	0	0	NA	NA	NA	NA	NA	NA	NA	NA	NA	NA	NA	NA	NA	NA	NA	NA	NA	NA	NA	NA	NA	NA	NA	NA	NA	NA	NA	NA	NA	NA	retrotransposon protein, putative, unclassified, expressed
LOC_Os03g13274	11.0147	10.5437	13.7307	7.85214	8.69737	9.26776	14.6483	10.1373	11.2491	12.5535	12.2556	12.1244	10.9233	13.7032	15.1146	13.963	12.0333	17.5779	13.4666	12.5865	15.1005	12.6945	11.9826	19.3596	19.4073	14.4198	9.17536	9.14729	15.2545	11.1854	11.7134	19.5014	0.0149388	0.0419577	-0.357198	1.14167e-06	1.48483e-05	-0.71407	0.00539845	0.0203175	-0.408327	0.0285852	0.086507	-0.359208	0.0910031	0.292207	-0.248047	0.08224	0.19746	-0.255048	0.171191	0.3377	-0.200827	0.0493941	0.123871	-0.288413	0.00102088	0.00542668	-0.48207	0.0077175	0.0475997	-0.391001	peptide transporter PTR2, putative, expressed
LOC_Os03g13290	0	0	0.154228	0.230621	0	0	0.714713	0.263648	0.533867	0	0.286412	0.247539	0	0	0.539694	1.08744	0.374734	0.536659	0	1.17738	0.164785	0	0	0.248866	0	0.944273	0	0.192181	0.315696	0	0	0.408009	NA	NA	NA	NA	NA	NA	NA	NA	NA	NA	NA	NA	NA	NA	NA	NA	NA	NA	NA	NA	NA	NA	NA	NA	NA	NA	NA	NA	NA	NA	expressed protein
LOC_Os03g13300	0.941521	1.12664	0.678617	0.497477	1.76351	1.07821	0.793823	1.75099	0.842357	1.44321	1.29571	0.832564	0.985016	1.10316	0.717279	1.09034	1.45327	1.09255	1.15957	3.43532	1.11062	1.70543	3.36586	0.538535	2.73909	1.41055	2.25814	0.766849	2.14906	0.780177	1.74173	2.16828	0.811028	0.877112	-0.10114	0.541707	0.661049	-0.258129	0.406462	0.565986	-0.351148	0.67026	0.79231	-0.201369	0.789404	0.907639	0.112977	0.629906	0.776812	-0.203827	0.574956	0.738428	0.237205	0.393249	0.561036	0.361133	0.66047	0.784493	0.185809	0.652542	0.81465	-0.190449	glutamate decarboxylase, putative, expressed
LOC_Os03g13310	0	0	0	0	0	0	0	0	0	0	0	0	0	0	0	0	0	0	0	0.143507	0	0	0	0.151668	0	0	0	0	0	0	0	0	NA	NA	NA	NA	NA	NA	NA	NA	NA	NA	NA	NA	NA	NA	NA	NA	NA	NA	NA	NA	NA	NA	NA	NA	NA	NA	NA	NA	NA	NA	MYB family transcription factor, putative, expressed
LOC_Os03g13320	0	0	0	0	0	0	0	0	0	0	0	0	0	0	0	0	0	0	0	0	0	0	0	0	0	0	0	0	0	0	0	0	NA	NA	NA	NA	NA	NA	NA	NA	NA	NA	NA	NA	NA	NA	NA	NA	NA	NA	NA	NA	NA	NA	NA	NA	NA	NA	NA	NA	NA	NA	retrotransposon protein, putative, unclassified, expressed
LOC_Os03g13325	0	0.341203	0	0	0	0	0	0	0	0	0	0	0	0	0	0	0.0880925	0	0	0	0.116213	0	0	0	0	0	0	0	0	0	0	0	NA	NA	NA	NA	NA	NA	NA	NA	NA	NA	NA	NA	NA	NA	NA	NA	NA	NA	NA	NA	NA	NA	NA	NA	NA	NA	NA	NA	NA	NA	ompA/MotB, putative, expressed
LOC_Os03g13340	0	0	0	0	0	0	0.0486005	0	0	0	0	0.0280544	0	0	0	0	0	0	0	0	0	0	0	0	0	0	0	0	0	0	0	0	NA	NA	NA	NA	NA	NA	NA	NA	NA	NA	NA	NA	NA	NA	NA	NA	NA	NA	NA	NA	NA	NA	NA	NA	NA	NA	NA	NA	NA	NA	expressed protein
LOC_Os03g13350	0	0	0	0	0	0	0	0	0	0	0	0.0225286	0	0	0	0	0	0	0	0	0.0205234	0	0.0393766	0	0	0	0	0.0432736	0	0	0.117606	0	NA	NA	NA	NA	NA	NA	NA	NA	NA	NA	NA	NA	NA	NA	NA	NA	NA	NA	NA	NA	NA	NA	NA	NA	NA	NA	NA	NA	NA	NA	retrotransposon protein, putative, unclassified, expressed
LOC_Os03g13360	0	0	0	0	0	0	0	0	0	0	0	0	0	0	0	0	0	0	0	0	0	0	0	0	0	0	0	0	0	0	0	0	NA	NA	NA	NA	NA	NA	NA	NA	NA	NA	NA	NA	NA	NA	NA	NA	NA	NA	NA	NA	NA	NA	NA	NA	NA	NA	NA	NA	NA	NA	expressed protein
LOC_Os03g13370	9.72407	10.2336	9.35581	11.9651	7.7023	10.0499	6.59849	8.83852	9.65885	12.0536	10.0112	11.833	10.9775	10.7795	6.82063	10.4158	8.32518	8.26368	11.6411	9.86759	7.8479	10.8219	7.8572	5.59508	6.90796	6.74149	6.89793	7.03066	6.7196	10.4276	9.11978	6.29625	4.4389e-05	0.000323535	0.563276	0.00223163	0.00811083	0.42177	0.00221981	0.0100414	0.421989	0.000550165	0.0047739	0.532862	0.0433817	0.193132	0.27865	0.0506455	0.138814	0.269608	0.00191686	0.0124292	0.428016	0.0247278	0.0723976	0.309772	0.600958	0.740837	0.0721482	0.0626689	0.191219	0.256788	tetratricopeptide repeat domain containing protein, expressed
LOC_Os03g13380	126.098	118.282	117.661	137.169	122.322	120.808	100.957	107.107	109.055	123.008	117.71	124.694	121.13	114.009	88.4734	116.395	105.272	119.779	105.76	106.005	99.2799	126.666	111.579	78.6349	81.0336	68.8696	132.531	127.499	110.204	105.034	110.019	79.5685	0.00011919	0.00074246	0.46897	2.85558e-05	0.000213446	0.510031	0.000157811	0.00118437	0.460518	0.00132301	0.00892318	0.437543	0.0414404	0.187834	0.248526	0.0143306	0.0542094	0.298469	0.00234248	0.0143221	0.370879	0.00160715	0.0083524	0.384485	8.34611e-05	0.000682864	0.479506	0.00679484	0.0436687	0.329898	transmembrane 9 superfamily member, putative, expressed
LOC_Os03g13390	12.6632	10.1522	11.4811	8.00788	10.9214	14.173	20.425	14.687	16.4704	10.4334	12.5029	11.2749	8.37431	6.93209	8.89806	10.3227	15.243	9.65239	17.7375	13	20.3763	10.9757	15.6222	19.8317	20.8765	37.5058	9.39089	17.5709	14.6685	10.9654	14.0331	9.17311	0.000146499	0.000882285	-0.786275	4.92894e-05	0.000333838	-0.840538	0.000152857	0.00115537	-0.78409	3.37367e-07	1.58803e-05	-1.18107	0.000122366	0.00407283	-0.79547	0.000105306	0.00137211	-0.803069	0.00175396	0.0116232	-0.647961	0.0159457	0.0514304	-0.499099	0.00273549	0.0119908	-0.620416	0.0660965	0.197999	-0.380568	oxidoreductase, aldo/keto reductase family protein, putative, expressed
LOC_Os03g13400	0	0	0.0324109	0	0	0	0	0	0	0	0.0164833	0.0346801	0	0	0	0	0.0262501	0.0281947	0	0.0989704	0.0346294	0	0	0	0	0	0	0.0403867	0	0	0	0	NA	NA	NA	NA	NA	NA	NA	NA	NA	NA	NA	NA	NA	NA	NA	NA	NA	NA	NA	NA	NA	NA	NA	NA	NA	NA	NA	NA	NA	NA	ZOS3-06 - C2H2 zinc finger protein, expressed
LOC_Os03g13430	0.147874	0	0.215589	0	0	0.0991996	0.091973	0.0851484	0.0873809	0	0.0280653	0	0.355544	0	0	0	0.0437544	0	0.160868	0.0895014	0.064028	0	0.115753	0.0800636	0	0.202523	0	0.0745865	0	0.126087	0	0.131262	NA	NA	NA	NA	NA	NA	NA	NA	NA	NA	NA	NA	NA	NA	NA	NA	NA	NA	NA	NA	NA	NA	NA	NA	NA	NA	NA	NA	NA	NA	retrotransposon protein, putative, unclassified, expressed
LOC_Os03g13450	5.36846	6.65734	3.54152	8.62898	5.02875	5.44317	2.5806	4.86318	5.81832	5.68895	4.66574	5.6271	6.18316	4.05089	1.39563	6.84024	4.71801	3.32036	4.45934	5.5236	2.16478	5.74243	3.83466	1.73069	1.94387	1.78016	5.62386	4.23073	2.86377	4.73391	4.56006	2.69614	0.000971159	0.00432181	1.05728	0.000156448	0.000867016	1.21172	0.00173885	0.00822973	1.00369	0.00510444	0.0241332	1.00349	0.0192448	0.119583	0.750235	0.0385891	0.113572	0.662988	0.00738081	0.0342056	0.858696	0.033886	0.0924611	0.679938	0.0127642	0.0411867	0.79816	0.0101541	0.0567621	0.823883	expressed protein
LOC_Os03g13460	18.7677	20.3066	22.068	21.7185	23.5254	17.6227	22.7122	18.8668	19.1685	21.9483	19.4949	19.8356	18.1411	19.6696	23.8417	18.6437	16.881	21.4269	21.6931	17.3226	21.8385	22.4473	19.4073	21.8428	20.2497	21.423	21.1504	19.5074	21.5546	18.1641	15.0024	22.027	0.727564	0.820192	-0.0390983	0.880193	0.921818	-0.0169163	0.714077	0.817979	-0.0411205	0.373167	0.541904	-0.111747	0.181294	0.431196	-0.150031	0.472522	0.649783	-0.0806259	0.617361	0.768286	-0.0560708	0.989105	0.994142	-0.00153261	0.835486	0.903082	-0.0233075	0.674619	0.828403	-0.0471171	microtubule associated protein, putative, expressed
LOC_Os03g13470	0.271733	0	0.92594	0.553833	0	0.370247	0.858187	0	0	0.548091	0.343907	0.396308	0	0	0	0	0.0749933	0	0	0	0	0.261173	0	0	0	0	1.55652	0.923039	0.37907	0	0	0	NA	NA	NA	NA	NA	NA	NA	NA	NA	NA	NA	NA	NA	NA	NA	NA	NA	NA	NA	NA	NA	NA	NA	NA	NA	NA	NA	NA	NA	NA	hypothetical protein
LOC_Os03g13480	11.2072	13.0448	12.8146	13.3245	11.7033	9.50153	13.8433	12.9116	10.2817	11.9306	13.1202	10.1703	8.71639	12.2156	12.4727	11.9674	11.2722	10.9261	11.0059	9.32918	12.2409	9.57487	10.0801	14.6526	17.8583	12.8166	7.84624	10.5748	14.9394	10.9986	11.5262	13.0215	0.21012	0.341253	-0.249226	0.17379	0.284571	-0.270483	0.328427	0.487514	-0.194349	0.0981078	0.213649	-0.36777	0.241668	0.504128	-0.232838	0.244511	0.423128	-0.231437	0.0668404	0.174508	-0.364471	0.0798164	0.178747	-0.348364	0.0954546	0.198368	-0.33157	0.317431	0.541785	-0.198816	cyclin-J18-like, putative, expressed
LOC_Os03g13490	8.03427	6.39903	6.01223	3.69242	4.93522	7.72731	6.16933	7.15771	9.10507	5.71952	7.92525	5.57158	4.10306	4.63614	4.884	4.54193	6.78237	5.13672	3.82894	6.72071	4.24427	6.66217	5.93637	9.35501	7.3425	6.35417	5.86547	5.35124	7.03241	6.27501	6.628	6.81657	0.519065	0.6541	-0.181982	0.189757	0.304814	-0.370095	0.684224	0.795897	-0.114787	0.085922	0.194062	-0.541897	0.620162	0.814419	-0.139882	0.212344	0.385115	-0.351989	0.163789	0.327521	-0.392996	0.262763	0.425366	-0.316072	0.423276	0.585462	-0.226	0.925197	0.966323	-0.026499	expressed protein
LOC_Os03g13500	0	0.375651	0	0.179064	0	0	0	0	0	0	0.0615	0	0	0	0	0	0	0	0	0	0	0	0	0	0	0	0	0.314575	0	0	0	0	NA	NA	NA	NA	NA	NA	NA	NA	NA	NA	NA	NA	NA	NA	NA	NA	NA	NA	NA	NA	NA	NA	NA	NA	NA	NA	NA	NA	NA	NA	transposon protein, putative, unclassified
LOC_Os03g13510	0	0	0	0	0	0	0	0	0	0	0	0	0	0	0	0	0	0	0	0	0	0	0	0	0	0	0	0	0	0	0	0	NA	NA	NA	NA	NA	NA	NA	NA	NA	NA	NA	NA	NA	NA	NA	NA	NA	NA	NA	NA	NA	NA	NA	NA	NA	NA	NA	NA	NA	NA	expressed protein
LOC_Os03g13520	7.89743	8.92155	6.05493	5.99034	7.49725	7.27561	7.02902	8.99156	9.95044	8.23617	8.34815	6.8388	6.35483	9.4639	6.7417	6.46855	8.96586	4.46919	5.55227	6.8635	9.63874	5.82229	9.26863	6.46426	4.66547	8.17577	7.71094	6.93525	8.95132	6.45003	6.41886	5.74394	0.223576	0.357455	0.211756	0.591357	0.703178	0.0934087	0.299561	0.456092	0.18049	0.273062	0.439635	0.213205	0.953711	0.981588	-0.0100995	0.388541	0.57447	0.150024	0.473926	0.65897	-0.124593	0.159272	0.297173	0.244892	0.210385	0.357879	0.21792	0.0736505	0.21252	0.311225	endonuclease/exonuclease/phosphatase family domain containing protein, expressed
LOC_Os03g13530	0	0	0	0	0	0.63033	0.292205	0.538954	0	0	0	0.168674	0	0	0	2.22296	0.127673	0	0	0	0.336855	0	0	0	0	0	0	0	0	0	0	0	NA	NA	NA	NA	NA	NA	NA	NA	NA	NA	NA	NA	NA	NA	NA	NA	NA	NA	NA	NA	NA	NA	NA	NA	NA	NA	NA	NA	NA	NA	expressed protein
LOC_Os03g13540	66.1474	66.8857	51.3282	64.7412	79.2633	56.2877	38.6776	36.7199	23.2062	74.2503	61.3661	73.149	70.9904	61.9343	15.0391	30.6769	28.4436	47.2717	27.9704	29.6868	35.7094	46.3043	38.3301	30.7785	44.4109	13.7045	104.095	91.4496	78.7653	30.6102	32.6091	82.2187	0.000266346	0.00146201	0.956378	0.000513379	0.00235495	0.911174	0.00156417	0.00752324	0.829552	0.00179015	0.0111358	0.915882	0.059686	0.229587	0.493954	0.643231	0.787031	-0.121497	0.35151	0.546012	0.244383	0.124529	0.247999	0.402916	2.9139e-06	3.9953e-05	1.22676	0.472374	0.682972	0.1885	Ser/Thr protein phosphatase family protein, putative, expressed
LOC_Os03g13550	4.23592	4.42701	4.84993	4.48218	3.6295	4.35254	4.25407	4.0981	4.95077	3.97489	4.77155	4.86716	3.87749	5.427	4.61827	4.70956	4.02229	5.52172	5.32471	4.67908	4.99028	4.38882	3.44111	3.21534	4.03644	3.594	3.77649	3.05901	4.20742	3.67557	4.43363	4.45339	0.242439	0.37918	0.223895	0.469886	0.596571	0.13842	0.25084	0.402605	0.21995	0.256783	0.421662	0.242852	0.438105	0.687196	0.148521	0.283159	0.467637	0.205572	0.0624663	0.165709	0.356836	0.414788	0.581587	0.156202	0.952139	0.973292	0.0114964	0.285762	0.508436	0.204464	oxidoreductase, putative, expressed
LOC_Os03g13560	39.0177	40.9407	34.6396	38.8903	53.0199	43.9142	30.2226	36.8731	33.264	44.3868	41.1655	40.9786	45.5023	36.137	18.6232	35.9331	36.5768	25.8801	23.5347	29.6885	22.9056	38.4562	35.9315	12.7752	20.7757	14.3155	42.9136	26.8075	31.7958	34.3121	52.1272	23.2331	2.92753e-07	5.05134e-06	0.990482	4.53051e-08	1.01937e-06	1.0563	3.99652e-06	6.10467e-05	0.890722	9.56508e-06	0.000236486	0.955953	3.54226e-05	0.00154759	0.798765	0.00138849	0.00938736	0.617506	0.0073569	0.034137	0.517688	0.000272163	0.00204123	0.703151	9.87821e-05	0.000789555	0.75204	8.48395e-05	0.00182494	0.759136	hydroxyproline-rich glycoprotein family protein, putative, expressed
LOC_Os03g13570	0.835981	1.00532	0.427296	0.692192	0.272807	0.569529	0.627047	0.426097	0.123259	1.47542	0.694329	0.571516	0.255158	1.0251	0.62302	1.00427	0.591209	0.309759	0.461792	0.271833	0.494589	0.401747	0.291687	0.172374	0.187327	0.872051	0.598576	0.266223	1.60353	0.452436	0.659483	0.471004	0.10032	0.193701	0.922172	0.484818	0.610363	0.392018	0.171432	0.305812	0.767465	0.453313	0.616957	0.470494	0.399795	0.655975	0.472497	0.168141	0.328025	0.773404	0.89397	0.945937	0.074794	0.728331	0.832641	0.19492	0.233162	0.385972	0.669056	0.931171	0.96961	0.0484692	glycosyl hydrolases family 16, putative, expressed
LOC_Os03g13579	0	0	0	0	0	0	0	0	0	0	0.030755	0.0354411	0	0	0	0	0	0.115253	0	0	0	0	0	0	0	0.135195	0	0	0	0	0	0	NA	NA	NA	NA	NA	NA	NA	NA	NA	NA	NA	NA	NA	NA	NA	NA	NA	NA	NA	NA	NA	NA	NA	NA	NA	NA	NA	NA	NA	NA	expressed protein
LOC_Os03g13590	28.6054	30.6401	27.3247	32.9443	33.8197	32.9459	30.3792	27.9992	24.1304	27.7552	26.9391	26.7158	25.0478	28.0325	27.4692	27.322	31.5378	26.3591	22.4717	25.9222	27.4877	29.0149	32.8469	27.8475	26.0599	26.0078	24.2593	24.1179	28.2114	27.6634	30.088	25.4168	0.879619	0.924617	0.0164854	0.0417058	0.0915492	0.221666	0.474004	0.629024	0.0779338	0.979889	0.989431	-0.0030678	0.712998	0.866123	0.0400383	0.505327	0.677988	0.072508	0.516743	0.693695	-0.0705751	0.328586	0.497255	0.106342	0.667027	0.788704	-0.0468305	0.794035	0.897595	0.0284178	potyvirus VPg interacting protein, putative, expressed
LOC_Os03g13600	12.136	11.2435	13.7538	12.4423	13.5565	16.0734	17.8604	21.4591	22.2861	21.5397	22.7202	17.6733	13.6263	18.4123	14.5576	9.68345	11.2613	15.6168	10.1672	11.7605	13.7022	10.2968	12.0468	11.6731	11.6467	13.5369	38.1587	64.6188	35.1071	14.3673	12.2574	9.80547	0.000565472	0.00274738	0.512023	0.385782	0.516808	0.128804	0.972558	0.984881	0.00510888	0.120902	0.249134	0.257532	0.897684	0.958199	-0.019097	0.72647	0.843469	-0.0519536	0.983668	0.992267	0.00304024	0.843752	0.907824	-0.0292715	7.19174e-18	5.90563e-16	1.27897	0.000583813	0.00769074	0.510741	ZOS3-07 - C2H2 zinc finger protein, expressed
LOC_Os03g13614	34.9138	39.3218	35.6918	40.5106	37.3625	34.0446	35.0811	33.9689	33.8641	37.4836	35.7144	36.3087	36.9215	35.8435	38.4253	41.2013	32.5287	30.8459	34.512	32.9568	33.2112	34.7843	30.676	37.4732	35.4415	33.0584	39.911	37.0437	36.1333	33.8171	33.5692	35.0209	0.775495	0.85336	0.0314778	0.62841	0.733781	0.0534169	0.749957	0.843398	0.0351754	0.792924	0.874463	0.0323947	0.778557	0.902407	-0.031037	0.649028	0.790812	0.0502322	0.488013	0.671249	-0.0765408	0.501204	0.659844	-0.0742366	0.567115	0.712536	0.0631672	0.802495	0.90186	-0.0276065	transcription factor, putative, expressed
LOC_Os03g13630	0	0	0.211083	0	0	0	0	0	0	0	0.097999	0	0	0	0	0	0	0	0	0.322283	0	0	0	0	0	0	0	0	0	0	0	0	NA	NA	NA	NA	NA	NA	NA	NA	NA	NA	NA	NA	NA	NA	NA	NA	NA	NA	NA	NA	NA	NA	NA	NA	NA	NA	NA	NA	NA	NA	3-ketoacyl-CoA synthase, putative, expressed
LOC_Os03g13640	4.97919	5.18246	4.99395	3.61051	7.78892	6.01554	4.06252	8.25516	7.84476	3.94919	7.50082	4.32534	4.155	2.74384	4.44697	2.68808	7.78894	3.72455	4.53221	6.4029	5.43117	5.38149	6.76647	7.79231	6.01693	14.3248	6.40874	4.59223	5.067	6.03082	7.06085	7.39621	0.0875221	0.174008	-0.544336	0.156735	0.262462	-0.451158	0.0886749	0.186135	-0.542365	0.00906002	0.036983	-0.929569	0.437706	0.687065	-0.247243	0.0422746	0.121417	-0.646981	0.0599206	0.160885	-0.599375	0.204623	0.355798	-0.404119	0.119947	0.235375	-0.495395	0.335791	0.560384	-0.306641	expressed protein
LOC_Os03g13660	0	0	0	0	0	0	0	0	0.525717	0.449492	0.14102	0.162507	0	0	0	0	0.123004	0	0	0	0	0	0.622044	0	0	0	0	0.378494	0	0	0	0	NA	NA	NA	NA	NA	NA	NA	NA	NA	NA	NA	NA	NA	NA	NA	NA	NA	NA	NA	NA	NA	NA	NA	NA	NA	NA	NA	NA	NA	NA	expressed protein
LOC_Os03g13670	0	0	0	0	0	0	0	0	0	0	0	0	0	0	0	0	0	0	0	0	0	0	0	0	0	0	0	0	0.056493	0	0	0	NA	NA	NA	NA	NA	NA	NA	NA	NA	NA	NA	NA	NA	NA	NA	NA	NA	NA	NA	NA	NA	NA	NA	NA	NA	NA	NA	NA	NA	NA	retrotransposon protein, putative, unclassified, expressed
LOC_Os03g13680	0	0	0	0	0	0	0	0	0	0	0	0	0	0	0	0	0	0	0	0	0	0	0	0	0	0	0	0	0	0	0	0	NA	NA	NA	NA	NA	NA	NA	NA	NA	NA	NA	NA	NA	NA	NA	NA	NA	NA	NA	NA	NA	NA	NA	NA	NA	NA	NA	NA	NA	NA	retrotransposon protein, putative, unclassified, expressed
LOC_Os03g13690	0	0	0	0	0	0	0	0	0	0	0	0	0	0	0	0	0	0	0	0	0	0	0	0	0	0	0	0	0	0	0	0	NA	NA	NA	NA	NA	NA	NA	NA	NA	NA	NA	NA	NA	NA	NA	NA	NA	NA	NA	NA	NA	NA	NA	NA	NA	NA	NA	NA	NA	NA	expressed protein
LOC_Os03g13700	0	0	0	0	0	0	0	0	0	0	0	0	0	0	0	0	0	0	0	0	0	0	0	0	0	0	0	0	0	0	0	0	NA	NA	NA	NA	NA	NA	NA	NA	NA	NA	NA	NA	NA	NA	NA	NA	NA	NA	NA	NA	NA	NA	NA	NA	NA	NA	NA	NA	NA	NA	retrotransposon protein, putative, unclassified, expressed
LOC_Os03g13710	0	0	0	0	0	0	0	0	0	0	0	0.0174293	0	0	0	0	0.0131069	0	0	0	0	0	0	0	0	0	0	0	0	0	0.13249	0	NA	NA	NA	NA	NA	NA	NA	NA	NA	NA	NA	NA	NA	NA	NA	NA	NA	NA	NA	NA	NA	NA	NA	NA	NA	NA	NA	NA	NA	NA	transposon protein, putative, unclassified, expressed
LOC_Os03g13720	4.98086	4.46011	4.78073	4.46465	4.08481	4.19279	4.66152	4.61794	5.16763	4.54986	4.39782	4.24069	4.88181	3.45353	5.16184	6.01485	4.36858	4.66901	6.16544	4.85712	4.25348	5.9904	4.80425	4.1296	4.95531	4.02604	4.40663	4.29626	4.18357	5.2389	5.92476	5.12479	0.963638	0.977752	0.00738057	0.878742	0.920727	-0.0246993	0.608523	0.738652	0.0829195	0.75686	0.851978	-0.05604	0.173128	0.420618	0.220536	0.314959	0.501811	0.162683	0.282915	0.474124	0.173841	0.426804	0.593259	0.128653	0.924839	0.957038	-0.0152732	0.536047	0.733641	0.10018	expressed protein
LOC_Os03g13730	60.863	67.5914	67.581	73.4103	71.0983	71.4544	67.745	72.2901	81.4158	61.0211	61.2244	58.7363	75.9899	71.173	66.5458	58.0637	59.1421	62.9396	62.7087	61.1194	64.2482	60.2038	55.5685	65.5263	89.2218	64.9412	58.3892	90.4498	72.2426	68.6485	78.9839	68.8759	0.0896943	0.177356	-0.18503	0.956998	0.972235	-0.00587913	0.334585	0.494098	-0.105208	0.887875	0.933982	0.0171874	0.974553	0.989817	-0.00347794	0.114629	0.250079	-0.172023	0.160746	0.323293	-0.152925	0.0776379	0.17504	-0.192394	0.996009	0.997738	-0.000545385	0.877695	0.941742	0.0167792	translocase of chloroplast 34, putative, expressed
LOC_Os03g13740	0.149583	0	0.271845	0.0508121	1.04136	0.203813	0.881837	0.58089	0.117625	0.603424	0.220865	0.327238	0.162331	0.489124	0.237819	0.958369	0.949489	0.118241	0.440686	1.81586	0.471985	0.814696	0.974247	0.383824	0.536297	0.416098	0.57122	0.211713	0.347783	0.431759	0.209781	0.269687	0.758648	0.841363	-0.203817	0.418833	0.549297	-0.536278	0.0412913	0.103079	-1.35361	0.595446	0.736169	-0.393782	0.56934	0.786203	-0.377458	0.651897	0.793101	0.299253	0.914949	0.957409	0.0708443	0.48509	0.646136	0.463106	0.746157	0.846068	-0.214731	0.908005	0.957905	-0.0766525	immediate-early fungal elicitor protein CMPG1, putative, expressed
LOC_Os03g13750	119.487	133.664	109.599	110.525	124.896	130.616	92.7537	118.861	117.434	127.342	112.561	127.429	120.66	123.37	99.8919	124.111	136.374	112.616	119.092	133.12	106.491	112.64	119.355	77.8822	85.0257	72.2313	126.101	126.833	117.846	101.139	107.441	99.7194	4.35108e-05	0.000318268	0.443887	4.67665e-05	0.000320026	0.442065	7.28653e-05	0.000638174	0.430719	0.000238174	0.00258635	0.4461	0.0115035	0.0891284	0.274391	0.000119877	0.0015153	0.417651	5.73902e-05	0.000893001	0.436861	0.000848557	0.00500459	0.362281	2.83353e-05	0.000275159	0.454577	0.00222224	0.0201859	0.332134	erwinia induced protein 2, putative, expressed
LOC_Os03g13760	50.9782	58.9662	48.4208	50.3636	46.0558	46.08	44.0806	45.8696	51.673	50.0789	50.3885	46.8896	44.7398	53.5402	39.9776	40.7441	46.0227	36.5749	34.2405	42.406	43.361	44.9636	46.8582	30.5458	31.099	34.0244	48.5697	51.3148	46.3623	37.8087	50.2375	33.0346	0.000594514	0.00287421	0.42937	0.00145567	0.00565286	0.398021	6.50597e-05	0.00058274	0.499333	0.00207688	0.0124378	0.430412	0.0748433	0.261705	0.222733	0.0267412	0.0865349	0.276978	0.191382	0.36483	0.163353	0.00610761	0.0240963	0.342829	0.000743926	0.00419087	0.421712	0.00177179	0.0173479	0.390852	LSM domain containing protein, expressed
LOC_Os03g13770	12.1605	10.228	12.8311	10.5989	10.9846	12.3745	14.2023	10.5592	10.617	11.9933	11.0576	10.8383	12.4024	12.3811	13.4443	8.77195	12.0848	13.0473	12.7464	14.183	13.8462	11.8962	11.9417	12.9983	11.1029	15.5525	10.5419	10.9936	11.2332	14.8493	10.7145	10.793	0.275648	0.415828	-0.150698	0.286176	0.415497	-0.147436	0.405987	0.565616	-0.114871	0.730334	0.83401	-0.0532716	0.528774	0.7592	-0.0870721	0.265294	0.447795	-0.153991	0.915537	0.957675	0.0146609	0.734978	0.837232	-0.0467946	0.184593	0.324911	-0.183405	0.410524	0.632095	-0.113765	tubulin, putative, expressed
LOC_Os03g13780	0	0	0	0	0	0.307648	0	0	0	1.15507e-05	0	0.00125133	0	0	0	0	0	0	0.0557749	0	0	0	0	0	0	0	0	0	0	0	0	0	NA	NA	NA	NA	NA	NA	NA	NA	NA	NA	NA	NA	NA	NA	NA	NA	NA	NA	NA	NA	NA	NA	NA	NA	NA	NA	NA	NA	NA	NA	transposon protein, putative, unclassified, expressed
LOC_Os03g13790	48.291	46.1016	47.4225	53.4433	48.1635	47.713	50.6867	48.1966	49.5592	45.1857	45.8454	47.9571	53.0308	52.8274	53.5018	55.8989	45.8081	50.4793	53.998	53.7363	46.7362	51.2103	46.6533	55.295	59.8312	58.0923	54.847	50.881	49.2767	49.3725	49.1974	50.7977	0.0449503	0.102315	-0.222293	0.178536	0.290459	-0.149141	0.0698043	0.154769	-0.201014	0.494212	0.652339	-0.0847341	0.188941	0.441217	-0.145642	0.296603	0.48187	-0.115713	0.404792	0.597979	-0.092359	0.0972891	0.207705	-0.183826	0.304958	0.46859	-0.113729	0.166149	0.36319	-0.15351	myb/SANT domain protein, putative, expressed
LOC_Os03g13800	205.39	235.067	214.347	174.79	208.568	208.732	169.075	215.655	236.8	248.981	238.933	219.895	238.313	213.602	125.708	230.039	218.382	162.965	170.838	200.645	178.718	175.243	187.08	140.389	198.583	160.948	180.75	186.485	202.647	186.5	231.304	189.142	0.00320856	0.0117808	0.354131	0.142846	0.24486	0.176076	0.0211328	0.0608118	0.277055	0.019097	0.0639696	0.314866	0.0939484	0.297352	0.201269	0.355754	0.543228	0.110971	0.553755	0.722164	0.0711553	0.474071	0.636393	0.0860233	0.251356	0.407869	0.137838	0.068921	0.203453	0.218574	ribosomal protein L7Ae, putative, expressed
LOC_Os03g13810	129.61	154.049	122.369	141.962	152.438	150.044	103.48	119.685	138.466	121.023	126.799	168.597	160.988	130.185	72.7101	135.201	117.638	95.2892	100.56	163.113	80.9061	151.995	124.4	64.1402	72.315	80.1913	170.408	167.272	128.751	132.496	121.119	77.0937	0.000322594	0.00171755	0.643969	5.50342e-05	0.000365164	0.722163	0.000473151	0.00286951	0.625896	0.000460847	0.0042014	0.701179	0.0245695	0.13779	0.402539	0.0361777	0.108548	0.375111	0.00777711	0.0355661	0.476577	0.00890054	0.0325683	0.468386	2.15281e-05	0.00021888	0.76071	0.00441102	0.0324871	0.509805	expressed protein
LOC_Os03g13820	5.98976	6.726	6.26812	4.86501	9.03612	8.51725	6.71631	8.01507	7.17429	5.48922	7.86111	6.78643	5.09087	7.4424	4.92335	7.26379	9.06062	3.64488	4.92878	8.81133	7.30928	7.72876	8.9533	7.33991	7.30575	6.76125	11.8578	7.26355	10.125	6.34809	8.14473	6.41254	0.702239	0.801846	-0.0734447	0.954906	0.971003	0.0108633	0.526291	0.671861	-0.121737	0.499401	0.656662	-0.145075	0.88528	0.9536	-0.0277179	0.834091	0.911243	-0.0402395	0.148764	0.30641	-0.277394	0.574263	0.719147	0.107926	0.131207	0.251713	0.289966	0.910881	0.959213	0.0215027	protein kinase family protein, putative, expressed
LOC_Os03g13830	2.19223	1.53893	2.16299	2.06733	1.87924	1.20372	1.77738	1.60101	1.65955	1.55092	1.73924	1.65827	1.81093	1.2839	1.79471	2.67284	1.05652	2.07559	1.44594	2.21299	1.59629	1.76111	1.32431	1.69115	2.69813	1.63832	1.68681	1.69496	1.78014	1.81331	1.37663	2.71361	0.490073	0.628066	-0.171783	0.535193	0.655221	-0.154337	0.969653	0.982889	-0.00946878	0.380628	0.549371	-0.243969	0.902968	0.960559	-0.030343	0.600721	0.754843	-0.130261	0.869519	0.932738	-0.0408852	0.350181	0.520237	-0.232523	0.604022	0.743178	-0.129081	0.543825	0.738689	-0.151086	pentatricopeptide, putative, expressed
LOC_Os03g13840	31.2519	37.898	31.6574	20.0277	27.8815	34.3518	41.1111	36.0521	32.7542	36.9474	36.9767	35.8601	27.2178	37.9997	29.0187	31.3384	40.9262	37.4966	33.3662	27.7819	33.5288	23.727	30.4831	29.9875	24.4808	35.7355	33.4713	43.1175	59.5944	25.8489	35.5419	30.2242	0.168925	0.289366	0.205603	0.485847	0.611385	-0.104161	0.431625	0.589929	0.117535	0.62893	0.762154	0.0807477	0.888562	0.954986	0.0209427	0.447342	0.628036	0.113566	0.538803	0.711323	0.09186	0.845851	0.909213	-0.0290567	0.00849921	0.0296484	0.393307	0.169244	0.367389	0.20545	senescence-associated protein, putative, expressed
LOC_Os03g13850	3.5234	3.33411	3.73961	4.20867	3.01586	3.2661	3.33828	3.12909	4.56476	3.93203	3.26219	3.26433	3.90204	3.68302	5.16558	5.27349	5.42787	4.43454	4.59456	4.77809	4.05868	4.77438	3.9098	3.62061	3.93468	3.97669	1.73702	3.09023	2.37702	4.15136	5.10338	4.32174	0.564906	0.692512	-0.102625	0.561887	0.678535	-0.103422	0.630689	0.755698	-0.0857197	0.954922	0.974366	-0.0112685	0.365584	0.625952	0.161323	0.0768014	0.187972	0.315514	0.318632	0.512786	0.177815	0.599667	0.739113	0.0935868	0.00543987	0.0208265	-0.495636	0.750839	0.872256	-0.0566167	cell cycle checkpoint protein RAD17, putative, expressed
LOC_Os03g13860	14.1773	16.1969	17.2885	12.6526	18.7896	17.7291	15.686	10.8793	10.3899	15.6636	14.8469	13.9079	16.0185	22.1579	13.1982	13.173	18.3774	16.7844	11.3993	12.3564	14.4339	15.5587	14.6918	10.5218	10.7958	8.51309	10.151	13.9545	19.7155	9.0233	13.1158	11.1361	0.009533	0.0289825	0.398832	0.00146748	0.00569345	0.489406	0.00235137	0.0105495	0.46799	0.000178903	0.0020685	0.644539	0.495411	0.733626	0.104885	0.0103822	0.0425561	0.394295	0.0549928	0.151375	0.29523	0.00848065	0.0313484	0.404984	0.0227792	0.065034	0.350337	0.189364	0.394875	0.201924	ras-related protein, putative, expressed
LOC_Os03g13870	158.399	206.844	226.121	106.697	183.541	184.946	111.437	156.317	164.738	148.105	218.434	150.647	186.146	212.564	136.636	178.236	215.781	206.326	159.944	176.584	169.253	210.13	200.404	145.107	149.949	149.374	176.831	113.019	187.242	155.761	247.425	95.7055	0.502623	0.639071	0.132607	0.854895	0.904544	0.0361752	0.167251	0.300264	0.273196	0.180088	0.329537	0.296462	0.823202	0.923746	0.0441969	0.426735	0.609544	0.157219	0.329874	0.524609	0.192742	0.190729	0.337913	0.258823	0.820855	0.894253	0.0447936	0.835737	0.919785	-0.0410161	expressed protein
LOC_Os03g13880	0	0	0	0	0	0	0	0	0	0	0	0	0	0	0	0	0	0	0	0	0	0	0	0	0	0	0	0	0	0	0	0	NA	NA	NA	NA	NA	NA	NA	NA	NA	NA	NA	NA	NA	NA	NA	NA	NA	NA	NA	NA	NA	NA	NA	NA	NA	NA	NA	NA	NA	NA	transposon protein, putative, unclassified, expressed
LOC_Os03g13890	0	0	0	0	0	0	0	0	0	0	0	0	0	0	0	0	0	0	0	0	0.037888	0	0	0	0	0	0	0	0	0	0	0	NA	NA	NA	NA	NA	NA	NA	NA	NA	NA	NA	NA	NA	NA	NA	NA	NA	NA	NA	NA	NA	NA	NA	NA	NA	NA	NA	NA	NA	NA	transposon protein, putative, CACTA, En/Spm sub-class
LOC_Os03g13900	0	0	0	0	0	0	0.0157893	0	0	0	0	0	0	0	0	0	0	0	0	0	0.0154441	0	0	0	0	0.0894099	0	0	0	0	0	0	NA	NA	NA	NA	NA	NA	NA	NA	NA	NA	NA	NA	NA	NA	NA	NA	NA	NA	NA	NA	NA	NA	NA	NA	NA	NA	NA	NA	NA	NA	retrotransposon protein, putative, unclassified, expressed
LOC_Os03g13910	0	0	0	0	0	0	0	0	0	0	0	0	0	0	0	0	0	0	0	0	0	0	0	0	0	0	0	0	0	0	0	0	NA	NA	NA	NA	NA	NA	NA	NA	NA	NA	NA	NA	NA	NA	NA	NA	NA	NA	NA	NA	NA	NA	NA	NA	NA	NA	NA	NA	NA	NA	retrotransposon protein, putative, unclassified, expressed
LOC_Os03g13920	0	0	0	0	0	0	0.0371325	0.0314737	0	0.092966	0.01684	0.0516813	0.0486117	0	0	0	0	0	0	0	0	0	0	0.029201	0	0	0	0	0	0	0	0	NA	NA	NA	NA	NA	NA	NA	NA	NA	NA	NA	NA	NA	NA	NA	NA	NA	NA	NA	NA	NA	NA	NA	NA	NA	NA	NA	NA	NA	NA	transposon protein, putative, CACTA, En/Spm sub-class, expressed
LOC_Os03g13930	0.820383	0.935404	0.913193	0.362281	1.57061	0.819724	0.950009	0.892045	0.741881	0.772208	1.31516	0.528447	1.20191	0.670647	0.913017	0.788423	1.25281	1.07001	0.604233	0.853633	0.776578	0.788503	1.18314	0.872103	1.27457	1.10301	1.17482	0.557345	1.56407	0.663031	1.61075	1.08467	0.379165	0.523216	-0.271206	0.312123	0.443468	-0.31171	0.549445	0.691648	-0.184598	0.621499	0.756367	-0.170231	0.959425	0.984103	-0.0156893	0.737581	0.850906	-0.103327	0.394804	0.588051	-0.262417	0.570716	0.71618	-0.174854	0.846888	0.910284	-0.0595467	0.479391	0.689033	-0.218117	OsSub28 - Putative Subtilisin homologue, expressed
LOC_Os03g13940	0.30205	0.645748	0	0.307812	0	0.411556	0.190787	0	0	0.304621	0.286708	0.220262	0	0	0	0	0	0.537214	0	0.628585	0	0.290312	0.42156	0	0	0	0	0	0.842727	0	0	0	NA	NA	NA	NA	NA	NA	NA	NA	NA	NA	NA	NA	NA	NA	NA	NA	NA	NA	NA	NA	NA	NA	NA	NA	NA	NA	NA	NA	NA	NA	transposon protein, putative, unclassified, expressed
LOC_Os03g13950	158.665	141.862	103.048	102.922	176.408	143.931	86.5726	134.715	121.776	107.027	135.26	125.639	104.133	126.561	55.5273	90.4607	140.534	79.3388	56.6376	109.575	99.9707	114.243	134.361	35.0219	80.1827	64.5969	182.137	110.113	128.719	112.898	115.565	80.5275	0.000918176	0.00411697	0.765326	0.000118986	0.000689462	0.888569	0.00024282	0.00168836	0.847355	0.0060901	0.027582	0.708103	0.0110234	0.0871184	0.58695	0.0515264	0.140561	0.449588	0.152155	0.311227	0.330646	0.00216043	0.0105604	0.708241	0.000133024	0.00101253	0.882239	0.00297689	0.0246522	0.685814	actin-depolymerizing factor, putative, expressed
LOC_Os03g13960	12.7341	13.2116	12.4645	13.804	8.79995	12.7579	12.1045	11.7811	12.296	11.3945	11.396	12.0627	14.5307	16.2271	12.2069	15.2975	11.8524	10.8801	12.5513	13.7049	11.136	13.7991	11.4998	11.0519	12.309	11.8076	10.7268	14.1006	10.972	14.0537	12.6062	9.56609	0.947266	0.967608	-0.0107625	0.94243	0.963018	-0.0117511	0.592184	0.726229	0.0871663	0.135219	0.269193	0.271773	0.902775	0.960559	0.0198777	0.524321	0.693995	0.103605	0.763584	0.86929	0.0489433	0.859278	0.917585	0.0288497	0.95742	0.976013	0.0086879	0.855679	0.930716	0.0295956	expressed protein
LOC_Os03g13970	128.44	124.371	115.067	147.942	131.65	127.953	121.939	137.724	130.36	128.702	129.147	130.749	142.317	126.954	123.865	113.701	124.951	110.08	106.792	122.699	111.075	135.732	131.873	100.122	124.754	101.473	142.008	115.764	122.687	121.288	119.148	115.31	0.122751	0.226563	0.177276	0.0497383	0.105663	0.225391	0.286317	0.442298	0.122474	0.0890019	0.199119	0.218409	0.417087	0.671181	0.093212	0.354083	0.54177	0.106446	0.719547	0.840452	0.0412442	0.200166	0.350268	0.147152	0.183938	0.324037	0.152625	0.111887	0.280746	0.18261	26S proteasome non-ATPase regulatory subunit 4, putative, expressed
LOC_Os03g13976	3.34379	3.657	4.07832	2.79434	3.36756	3.3892	4.20963	3.78044	4.89497	2.99007	3.66247	2.67149	2.05449	5.04867	2.57829	1.58574	3.03864	2.94225	1.18759	1.90147	3.44604	3.8815	6.15108	4.3039	4.23938	4.03325	2.46297	2.33436	3.14907	2.75897	1.4751	3.88642	0.474209	0.612955	-0.30206	0.519603	0.641697	-0.271801	0.761543	0.851245	-0.128082	0.592384	0.733875	-0.252648	0.242075	0.504556	-0.493756	0.171262	0.331974	-0.577473	0.0663949	0.173647	-0.774832	0.935427	0.963387	0.0341962	0.279087	0.440044	-0.456847	0.963809	0.984705	0.0191514	expressed protein
LOC_Os03g13984	0.346427	0.148124	0.188874	0	0.723521	0.188808	0.481398	0.161438	0.326898	0.419251	0.153454	0.176836	0.112786	0	0.165233	0	0.152972	0.0821521	0	0.288374	0.100901	0.199779	0.193398	0.0761932	0.248408	0.0963665	0.793752	0.235353	0.289962	0.239984	0	0.249833	NA	NA	NA	NA	NA	NA	NA	NA	NA	NA	NA	NA	NA	NA	NA	NA	NA	NA	NA	NA	NA	NA	NA	NA	NA	NA	NA	NA	NA	NA	expressed protein
LOC_Os03g14000	31.6243	28.3852	20.9465	36.7011	31.6805	28.2586	20.7206	23.4121	17.6396	29.3361	25.8295	34.2137	28.5852	27.1347	22.8193	26.0688	26.8733	27.9348	23.3435	26.8902	26.0685	36.0928	33.0398	18.1766	18.9387	17.0878	41.1957	31.9218	26.2934	25.5925	17.269	26.7692	0.00013007	0.000797866	0.491504	8.19276e-06	7.64567e-05	0.572912	0.00268696	0.0117666	0.385546	0.00246255	0.0141454	0.434852	0.0676879	0.246796	0.234694	0.0102036	0.04204	0.329977	0.00484847	0.0248215	0.361844	1.75865e-05	0.00024965	0.551516	4.76494e-06	6.12285e-05	0.587658	0.329448	0.553714	0.125271	acyl CoA binding protein, putative, expressed
LOC_Os03g14010	0.160474	0.0857688	0.109365	0.12165	0.418942	0	0.0760216	0.0467389	0	0.0809201	0.0888553	0.271262	0.0653067	0	0.191351	0	0.088576	0.118922	0	0.0417446	0.204488	0.231357	0.111984	0.0441184	0.287673	0	0.344707	0.170347	0.615625	0	0	0.867971	NA	NA	NA	NA	NA	NA	NA	NA	NA	NA	NA	NA	NA	NA	NA	NA	NA	NA	NA	NA	NA	NA	NA	NA	NA	NA	NA	NA	NA	NA	glycosyl hydrolase family 10 protein, putative, expressed
LOC_Os03g14020	9.23895	7.77882	8.11705	8.5845	8.82052	7.06184	6.7823	6.7615	7.54766	8.83286	7.58974	8.07621	9.12659	7.08734	6.41928	9.47611	10.0887	8.42019	10.1063	6.95179	8.02943	11.2538	8.30156	5.42681	8.4579	5.76898	8.8048	7.19144	8.16458	5.42886	6.28747	6.61381	0.200806	0.330128	0.234587	0.203966	0.32236	0.23295	0.155692	0.284594	0.260343	0.271466	0.438037	0.225461	0.781302	0.90382	-0.0509098	0.132664	0.27772	0.275741	0.149059	0.30679	0.264588	0.061916	0.147263	0.342347	0.231322	0.383519	0.219496	0.626987	0.796762	0.0891162	AGAP009131-PA, putative, expressed
LOC_Os03g14030	0.736856	0.945187	0.715859	1.50058	0.384735	0.401599	1.28833	0.386303	0.9995	1.66349	0.755201	0.846298	0.659716	0.831208	0.351454	0.354075	0.724739	0.334894	0.124816	0.418677	2.10305	1.71831	2.36107	0.445676	0	0.772968	1.0552	1.05543	1.10407	0.191419	0.620039	0.730674	0.00725319	0.0232375	1.54483	0.0643143	0.130086	1.06441	0.0238374	0.0670931	1.30016	0.054434	0.138423	1.23724	0.186475	0.437943	0.760093	0.187148	0.352842	0.758933	0.641053	0.784622	0.268247	0.000111778	0.00103328	2.22289	0.00569943	0.0216033	1.59063	0.0231941	0.0983443	1.30619	thaumatin, putative, expressed
LOC_Os03g14040	45.3066	61.2936	97.3748	62.5444	71.599	69.873	135.005	70.8105	83.7162	52.3339	73.9459	36.3064	78.1531	47.8267	124.752	65.5107	62.9377	57.6721	84.764	60.6286	101.945	60.3681	67.224	178.508	200.624	170.189	54.056	102.922	148.1	73.7136	120.836	97.179	1.08218e-06	1.48018e-05	-1.25829	0.000126434	0.000723488	-0.989198	5.6435e-05	0.000517225	-1.03924	0.000153287	0.00185373	-1.09222	0.011997	0.0911626	-0.64829	0.0013591	0.00924943	-0.826597	9.20304e-05	0.00127114	-1.00917	0.000493607	0.00326076	-0.89911	0.00954131	0.0325996	-0.668881	0.00880752	0.0519752	-0.675955	expressed protein
LOC_Os03g14050	43.0748	31.6245	26.8232	36.2149	37.058	37.3654	38.8207	27.0319	22.2301	50.4852	37.615	35.8331	21.6837	31.5434	15.1028	16.5012	26.8682	19.637	11.3602	14.5181	31.4481	25.6704	34.0593	15.2311	15.0696	16.138	48.2272	42.6351	44.1882	30.7408	21.4201	25.9041	4.97542e-09	1.60612e-07	0.967016	1.53753e-07	2.80679e-06	0.867803	4.19705e-06	6.31663e-05	0.760877	0.00443446	0.0218088	0.526062	0.00201865	0.0306148	0.51054	0.24013	0.417957	0.19424	0.778558	0.878293	-0.0464986	5.8305e-05	0.000633138	0.66467	1.2607e-10	4.88224e-09	1.06356	0.000208207	0.00365989	0.613289	thaumatin-like protein 1 precursor, putative, expressed
LOC_Os03g14060	0	0	0	0	0	0	0	0	0.0288956	0	0	0	0.0388162	0	0.0687245	0	0.00664159	0	0	0	0	0	0	0	0	0.0320147	0	0.0245739	0	0	0	0	NA	NA	NA	NA	NA	NA	NA	NA	NA	NA	NA	NA	NA	NA	NA	NA	NA	NA	NA	NA	NA	NA	NA	NA	NA	NA	NA	NA	NA	NA	retrotransposon protein, putative, Ty1-copia subclass, expressed
LOC_Os03g14070	0	0	0	0	0	0	0	0	0	0	0	0	0	0	0	0	0	0	0	0	0	0	0	0	0	0	0	0	0	0	0	0	NA	NA	NA	NA	NA	NA	NA	NA	NA	NA	NA	NA	NA	NA	NA	NA	NA	NA	NA	NA	NA	NA	NA	NA	NA	NA	NA	NA	NA	NA	expressed protein
LOC_Os03g14080	0	0	0	0	0	0	0	0	0	0	0	0	0	0	0	0	0	0	0	0	0	0	0	0	0	0	0	0	0	0	0	0	NA	NA	NA	NA	NA	NA	NA	NA	NA	NA	NA	NA	NA	NA	NA	NA	NA	NA	NA	NA	NA	NA	NA	NA	NA	NA	NA	NA	NA	NA	transmembrane amino acid transporter protein, putative, expressed
LOC_Os03g14090	1.58232	0.95601	0.750164	1.43723	2.15524	1.92163	0.521454	0.721342	0.933199	1.1448	1.45841	1.7935	0.559947	0.843595	0.492201	1.48761	1.92713	0.611791	0.760055	1.78962	0.726371	0.826536	1.05618	0.113483	0.369982	0.430588	3.64519	2.51218	0.671802	1.13188	0.144724	0.186052	0.000604367	0.00291121	1.61844	9.10801e-05	0.000550888	1.84662	0.00577165	0.0213906	1.30266	0.0883206	0.198028	0.899194	0.716191	0.86734	0.171559	0.00356425	0.0189275	1.37527	0.0108272	0.0456202	1.2025	0.0185427	0.0578336	1.11113	8.17136e-05	0.000671006	1.85895	0.050354	0.165406	0.923474	armadillo/beta-catenin repeat family protein, putative, expressed
LOC_Os03g14100	0	0	0	0	0	0	0.481001	0.443588	0.898229	0	0	0.138828	0	0	0	0	0	0	0	0.792375	0	0	0	0	0	0	0	0	0	0	3.20392	0	NA	NA	NA	NA	NA	NA	NA	NA	NA	NA	NA	NA	NA	NA	NA	NA	NA	NA	NA	NA	NA	NA	NA	NA	NA	NA	NA	NA	NA	NA	MYB protein, putative, expressed
LOC_Os03g14110	23.3674	32.0035	22.942	16.5204	36.6025	26.6652	29.5196	44.2382	31.7832	29.8997	36.1126	19.6759	30.4307	29.0117	19.6786	28.0713	38.7744	23.4209	21.1369	31.6848	33.9239	28.2847	39.5433	36.2169	31.1552	45.1965	35.3452	32.8665	32.6997	30.8575	29.4943	29.0958	0.118063	0.219756	-0.2938	0.0415814	0.0913102	-0.383038	0.0528564	0.125252	-0.36394	0.29609	0.464188	-0.219591	0.250255	0.513848	-0.216122	0.120869	0.259597	-0.291578	0.0359826	0.110966	-0.394211	0.589954	0.73155	-0.101301	0.593855	0.734646	-0.10024	0.717257	0.854422	-0.0680715	expressed protein
LOC_Os03g14120	57.1799	61.4003	73.4732	31.5543	25.5998	26.9693	25.7981	26.0445	34.1645	35.1846	27.6312	26.9193	41.8163	41.109	28.69	42.7793	26.4058	32.377	37.658	28.6915	36.3175	28.7243	30.3037	31.0464	45.4185	31.9691	21.037	30.8362	24.5575	27.5478	28.6334	38.0153	0.177027	0.299977	-0.183512	0.0749196	0.146965	-0.2421	2.0043e-05	0.000223362	0.579695	0.31007	0.478339	0.154274	0.325143	0.589217	-0.133755	0.406642	0.591012	-0.112804	0.525521	0.701194	-0.0863012	0.373142	0.542828	-0.121067	0.0103416	0.0348072	-0.348571	0.0989675	0.25894	-0.224281	dihydrodipicolinate reductase, putative, expressed
LOC_Os03g14130	0	0	0	0	0	0	0	0	0	0	0	0	0	0	0	0	0	0	0	0	0	0	0.176069	0	0	0	0	0	0	0	0	0	NA	NA	NA	NA	NA	NA	NA	NA	NA	NA	NA	NA	NA	NA	NA	NA	NA	NA	NA	NA	NA	NA	NA	NA	NA	NA	NA	NA	NA	NA	POEI1 - Pollen Ole e I allergen and extensin family protein precursor, expressed
LOC_Os03g14140	0	0	0	0	0	0	0	0	0	0	0	0	0	0	0	0.388973	0.0446804	0	0	0	0	0	0.225953	0	0	0	0	0	0	0	0	0	NA	NA	NA	NA	NA	NA	NA	NA	NA	NA	NA	NA	NA	NA	NA	NA	NA	NA	NA	NA	NA	NA	NA	NA	NA	NA	NA	NA	NA	NA	POEI16 - Pollen Ole e I allergen and extensin family protein precursor, expressed
LOC_Os03g14150	0	0.140028	0	0	0	0	0.165485	0	0	0.0660558	0.0207238	0.0716443	0	0	0	0	0.0361527	0.194154	0	0	0.143079	0	0	0	0	0	0	0	0.274113	0	0.275573	0.118089	NA	NA	NA	NA	NA	NA	NA	NA	NA	NA	NA	NA	NA	NA	NA	NA	NA	NA	NA	NA	NA	NA	NA	NA	NA	NA	NA	NA	NA	NA	expressed protein
LOC_Os03g14160	0	0	0.463562	0	0	0	0	0	0	0.68599	0	0.248009	0	0	0	0	0.187723	0	0	0	0	0	0	0	0	0	0	0	0	0	0	1.22635	NA	NA	NA	NA	NA	NA	NA	NA	NA	NA	NA	NA	NA	NA	NA	NA	NA	NA	NA	NA	NA	NA	NA	NA	NA	NA	NA	NA	NA	NA	hypothetical protein
LOC_Os03g14170	4.6824	6.68582	8.55369	5.81267	5.90191	5.39053	10.5192	7.06727	5.28872	7.13476	8.72572	3.99775	6.01077	5.54425	7.09864	5.06948	5.22007	7.30717	7.51674	3.84214	10.7582	4.52678	7.83537	8.17796	8.37545	9.79983	7.01437	11.0098	16.6929	5.67705	6.77906	9.98592	0.191669	0.318387	-0.331772	0.0920253	0.173603	-0.428115	0.227621	0.375447	-0.306578	0.145641	0.283226	-0.413388	0.470918	0.715003	-0.183205	0.0937664	0.216747	-0.42584	0.128763	0.277506	-0.385982	0.453859	0.618716	-0.190322	0.397616	0.562382	0.214942	0.485755	0.693627	-0.177129	3-ketoacyl-CoA synthase, putative, expressed
LOC_Os03g14180	0.204751	0.291823	0.325592	2.71254	0	0.836945	0.215548	0.159026	0.161007	0.0688313	1.10132	0.298618	0	0.66952	0	0.327957	0.22603	2.02312	0	0.0710166	1.04364	0.327991	0.285764	0.450329	0.489394	0.569561	0.781894	0	2.95151	0.118199	0.287151	0.615252	NA	NA	NA	NA	NA	NA	NA	NA	NA	NA	NA	NA	NA	NA	NA	NA	NA	NA	NA	NA	NA	NA	NA	NA	NA	NA	NA	NA	NA	NA	hsp20/alpha crystallin family protein, putative, expressed
LOC_Os03g14190	0	0	0	0	0	0	0	0	0	0	0	0	0	0	0	0	0	0	0	0	0	0	0	0	0	0	0	0	0	0	0	0	NA	NA	NA	NA	NA	NA	NA	NA	NA	NA	NA	NA	NA	NA	NA	NA	NA	NA	NA	NA	NA	NA	NA	NA	NA	NA	NA	NA	NA	NA	RNA recognition motif containing protein, putative, expressed
LOC_Os03g14205	10.6185	6.00479	5.92932	10.9606	7.86922	7.74743	4.24058	5.42715	6.54525	8.56707	6.00412	8.44261	4.68372	4.03218	5.06462	3.62105	8.01634	4.18325	3.33014	5.63134	5.08809	5.92596	6.11914	1.43139	0.982458	4.19244	7.45584	7.33024	5.54288	6.4067	4.32342	2.22321	1.1957e-06	1.60618e-05	1.40776	8.43161e-08	1.70297e-06	1.55308	2.57786e-06	4.25731e-05	1.36298	0.00790342	0.0334261	0.860855	0.00809806	0.0727952	0.767591	0.000295354	0.00297602	1.04918	0.0036501	0.0200408	0.842659	0.000105726	0.000994497	1.12389	8.76589e-06	0.000102458	1.28869	0.000254572	0.00424917	1.06027	expressed protein
LOC_Os03g14210	0	0	0.0318718	0	0	0.127443	0	0	0	0	0.0443911	0.0170516	0	0.229384	0.11153	0	0.141974	0.138628	0.103334	0	0.0340534	0	0	0	0	0	0	0	0.0652399	0	0	0	NA	NA	NA	NA	NA	NA	NA	NA	NA	NA	NA	NA	NA	NA	NA	NA	NA	NA	NA	NA	NA	NA	NA	NA	NA	NA	NA	NA	NA	NA	glycosyl hydrolases family 17, putative, expressed
LOC_Os03g14220	0	0	0	0.402651	0	0	0	0	0	0	0	0	0.643182	0	0	0	0	0	0	0	0	0	0	0	0	0	0	0.671073	0	0	0	0	NA	NA	NA	NA	NA	NA	NA	NA	NA	NA	NA	NA	NA	NA	NA	NA	NA	NA	NA	NA	NA	NA	NA	NA	NA	NA	NA	NA	NA	NA	hypothetical protein
LOC_Os03g14230	0	0	0	0	0	0	0	0	0	0	0	0	0	0	0	2.14167	0	0	0	0	0	0	0	0	0	0	0	0	0	0	0	0	NA	NA	NA	NA	NA	NA	NA	NA	NA	NA	NA	NA	NA	NA	NA	NA	NA	NA	NA	NA	NA	NA	NA	NA	NA	NA	NA	NA	NA	NA	expressed protein
LOC_Os03g14250	5.87117	5.76602	8.10254	13.2565	8.14278	9.19967	7.37058	2.28714	3.41935	9.36281	6.59467	7.07099	4.80853	5.48951	5.7757	2.73306	1.92415	3.17618	3.2432	1.41274	6.65318	3.31527	3.7642	3.6318	4.60465	4.59337	14.1355	21.1121	14.3843	2.47845	3.16494	3.96949	0.0441515	0.100782	0.575536	0.00290183	0.0100634	0.851573	0.140121	0.263055	0.421887	0.550925	0.700133	0.190668	0.297477	0.563072	-0.297929	0.277141	0.460638	-0.310771	0.0527595	0.146844	-0.55387	0.935676	0.963511	0.0230785	2.94302e-06	4.03031e-05	1.33679	0.74073	0.86723	-0.09462	plant protein of unknown function DUF869 domain containing protein, expressed
LOC_Os03g14254	1.87426	2.28968	1.9464	2.63764	2.79602	2.06733	3.15695	3.53527	3.15822	2.34026	2.34384	1.62709	2.32457	3.06434	1.48992	2.14434	2.85725	0.952422	1.77485	1.95022	2.7945	0.686257	2.86496	2.74816	1.59994	4.84127	2.81181	3.63806	4.35769	2.31853	3.37955	3.37915	0.389341	0.533571	-0.286769	0.739873	0.82265	-0.110609	0.3559	0.515864	-0.307554	0.920617	0.954117	-0.037118	0.830126	0.927123	0.0714714	0.40165	0.587245	-0.279395	0.0690322	0.178634	-0.605713	0.190456	0.337609	-0.436153	0.475298	0.632263	0.237822	0.624078	0.795026	0.163264	expressed protein
LOC_Os03g14258	0.591871	0.316338	0.403365	0	2.31776	0.201612	0.560775	0.172386	0.349067	0.596909	0.468174	0.593458	0.722604	1.45153	1.05863	0	0.939238	0.175446	0	0.769825	0.430975	0	1.03257	0.325441	1.06101	0.411606	0.847579	0.879596	1.44492	0.256258	0.622549	1.0671	NA	NA	NA	NA	NA	NA	NA	NA	NA	NA	NA	NA	NA	NA	NA	NA	NA	NA	NA	NA	NA	NA	NA	NA	NA	NA	NA	NA	NA	NA	expressed protein
LOC_Os03g14260	41.1117	39.8041	44.6949	52.9998	35.2677	34.953	42.3966	36.2045	38.9099	44.794	38.9515	40.1902	36.5096	39.23	43.6849	41.7666	33.0905	47.5995	44.5403	36.0901	41.552	39.2248	39.0787	32.9078	29.8959	27.5104	41.1028	43.91	38.0561	35.3957	37.1206	34.8199	0.00725085	0.0232333	0.314849	0.0122354	0.0333169	0.293764	0.00490206	0.0188059	0.329894	0.075334	0.175904	0.233149	0.131251	0.360537	0.176964	0.0241046	0.0798517	0.264471	0.00330497	0.0185534	0.344486	0.0160504	0.0516748	0.28233	0.00858595	0.0298954	0.308168	0.0242254	0.101352	0.264245	guanine nucleotide exchange family protein, putative, expressed
LOC_Os03g14270	0.11621	0.248443	0.237594	0	0	0	0.0734029	0	0	0	0.0735382	0	0	0	0.27714	0	0.0641437	0.0688954	0.256775	0	0.0846191	0	0.16219	0.127796	0.833293	0.161632	0.332833	1.18425	0.648458	0	0	0	NA	NA	NA	NA	NA	NA	NA	NA	NA	NA	NA	NA	NA	NA	NA	NA	NA	NA	NA	NA	NA	NA	NA	NA	NA	NA	NA	NA	NA	NA	DUF260 domain containing protein, putative, expressed
LOC_Os03g14280	77.3213	80.2432	94.3041	98.6748	83.0968	79.8307	96.4776	92.296	107.234	85.5786	82.1281	67.9387	94.572	84.969	94.5499	72.4141	72.4525	83.915	83.0898	72.4683	97.3236	76.6855	76.7589	106.559	116.392	108.033	68.9773	76.3072	79.7684	86.3457	96.5874	102.205	0.00155864	0.00643241	-0.346157	0.0292241	0.068444	-0.238587	0.0112274	0.0364683	-0.277441	0.0936728	0.207078	-0.205076	0.174234	0.421977	-0.148673	0.00227332	0.0135568	-0.333951	0.00282488	0.0164919	-0.32675	0.0089655	0.0327516	-0.285957	0.000380654	0.00242833	-0.388788	0.304348	0.528055	-0.112392	ATP-dependent Clp protease ATP-binding subunit, putative, expressed
LOC_Os03g14290	15.7116	16.074	14.2921	16.6985	18.8364	16.2166	16.8454	17.0867	18.4131	13.5332	16.3431	17.5178	19.1546	18.6871	16.2421	18.6314	16.7024	15.5111	15.1976	17.0501	13.9447	19.2166	14.8697	19.4286	18.0113	20.9617	21.1476	19.7275	16.9793	15.4152	19.5758	16.0479	0.0731084	0.150811	-0.214886	0.31343	0.444651	-0.120869	0.04765	0.11522	-0.237467	0.852657	0.912041	-0.0248982	0.255982	0.519372	-0.136203	0.289899	0.474751	-0.126899	0.0918645	0.219166	-0.202115	0.0857657	0.188726	-0.206015	0.908388	0.946588	-0.0137975	0.368958	0.594466	-0.107725	expressed protein
LOC_Os03g14300	4.87307	4.07663	4.62058	2.59098	3.87188	6.78411	5.95532	4.93672	5.49805	4.70088	4.08926	8.49764	6.20811	3.63724	3.28431	5.59952	6.19814	4.27072	3.27705	5.62173	2.46843	3.86915	3.99199	2.56296	4.93756	3.0942	7.88863	6.56729	6.20687	3.66932	4.9028	4.5839	0.0897108	0.177356	0.46587	0.508656	0.632622	0.181451	0.313215	0.470953	0.276871	0.279893	0.44721	0.33167	0.371857	0.632028	0.245162	0.206207	0.377853	0.347034	0.409983	0.602406	0.226198	0.965863	0.981613	-0.0117495	0.0121179	0.039515	0.688731	0.0905229	0.243693	0.464695	THION29 - Plant thionin family protein precursor, expressed
LOC_Os03g14310	0	0	0	0	0.259278	0.0676606	0.0313658	0	0	0	0.0314236	0.0362115	0	0	0	0	0	0	0	0	0	0.047728	0	0	0	0	0	0	0	0	0	0	NA	NA	NA	NA	NA	NA	NA	NA	NA	NA	NA	NA	NA	NA	NA	NA	NA	NA	NA	NA	NA	NA	NA	NA	NA	NA	NA	NA	NA	NA	expressed protein
LOC_Os03g14320	0	0	0	0.156165	0	0	0	0	0	0	0	0	0	0	0	0	0	0	0	0	0	0	0	0	0	0	0	0	0	0	0	0	NA	NA	NA	NA	NA	NA	NA	NA	NA	NA	NA	NA	NA	NA	NA	NA	NA	NA	NA	NA	NA	NA	NA	NA	NA	NA	NA	NA	NA	NA	expressed protein
LOC_Os03g14334	2.71509	1.50826	3.21329	2.28682	0.965644	1.63082	4.84191	2.93232	2.80768	2.44005	1.91643	2.52442	2.84045	3.01495	4.71761	2.28472	2.47994	2.09321	4.1002	2.66873	3.20807	1.76834	2.92181	6.04975	6.9843	7.04784	1.22428	3.19303	3.36333	3.17184	1.79847	4.20184	0.000247297	0.00137623	-1.06629	6.3067e-07	9.04402e-06	-1.44932	0.000405331	0.00254443	-1.02892	0.012179	0.0461093	-0.815437	0.00438696	0.0501812	-0.828847	0.00608246	0.0282584	-0.798122	0.00356167	0.0196608	-0.847953	0.0010274	0.00585377	-0.955114	0.000405831	0.00255991	-1.02882	0.0225518	0.0966692	-0.663606	expressed protein
LOC_Os03g14349	0.2353	0.290158	0.304556	0.0306776	0.402673	0.0502287	0.13571	0.0730827	0.183128	0.169505	0.151859	0.16769	0.14996	0.175684	0.0700933	0.158387	0.146385	0.0990217	0.129879	0	0.0224061	0.0823593	0.0937593	0.123453	0	0	0.480385	0.492151	0.170134	0.18477	0.128295	0.0723544	NA	NA	NA	NA	NA	NA	NA	NA	NA	NA	NA	NA	NA	NA	NA	NA	NA	NA	NA	NA	NA	NA	NA	NA	NA	NA	NA	NA	NA	NA	retrotransposon protein, putative, Ty1-copia subclass, expressed
LOC_Os03g14370	12.8967	15.542	10.5309	10.2351	15.6226	15.2952	14.8842	12.7185	12.7074	14.3976	15.0292	15.4397	10.5244	12.5999	5.72697	11.7692	16.4048	7.63477	5.67851	15.0275	10.599	8.62548	11.5469	3.41341	5.50264	7.67187	18.4465	15.2045	16.9624	9.08567	9.42066	7.30551	7.89832e-06	7.58481e-05	1.04189	5.49058e-05	0.000364419	0.940634	0.000134946	0.00104569	0.89016	0.00258666	0.0146341	0.78555	0.035972	0.172427	0.489065	0.00385647	0.0200904	0.673854	0.0323446	0.102651	0.499064	0.0047622	0.0196831	0.658235	6.5812e-07	1.10373e-05	1.15975	6.02871e-05	0.00141889	0.935501	ACT domain containing protein, expressed
LOC_Os03g14380	36.4892	34.7269	31.3814	41.7195	41.423	37.6253	30.2301	30.1689	32.4052	35.6127	32.7513	44.3937	39.548	37.6425	29.1939	41.6287	33.9144	32.5049	31.1059	41.1036	26.4499	41.7687	31.5417	32.5419	29.3722	23.6731	52.1863	48.6599	30.2133	36.0409	34.7653	32.9786	0.0344603	0.0830414	0.2734	0.00651244	0.0198201	0.351769	0.149273	0.275637	0.186448	0.0308576	0.0915112	0.312068	0.116995	0.337405	0.202662	0.127809	0.270272	0.196881	0.120557	0.26557	0.200713	0.275502	0.439358	0.140987	0.00174892	0.00847336	0.404656	0.489047	0.696366	0.0894453	autophagy protein 9, putative, expressed
LOC_Os03g14390	0	0	0	0	0	0	0	0	0	0	0	0	0	0	0	0	0	0	0	0	0	0	0	0	0	0	0	0	0	0	0	0	NA	NA	NA	NA	NA	NA	NA	NA	NA	NA	NA	NA	NA	NA	NA	NA	NA	NA	NA	NA	NA	NA	NA	NA	NA	NA	NA	NA	NA	NA	expressed protein
LOC_Os03g14400	31.3006	34.541	29.4878	25.9872	35.8104	32.8016	21.5152	26.2232	24.8125	30.685	38.4929	26.3999	40.5371	31.834	11.4165	26.7634	24.2637	17.1922	14.5442	23.1816	24.8028	28.0049	31.9287	13.5154	26.7352	21.0632	40.7366	46.673	31.7211	22.5601	26.1447	23.9839	0.0123906	0.0359819	0.467047	0.0132799	0.0356902	0.462444	0.0109065	0.0356058	0.475425	0.00386609	0.019667	0.603203	0.264706	0.528519	0.208298	0.950524	0.973543	-0.0115881	0.620377	0.770378	-0.092504	0.0586639	0.141336	0.353103	0.00023469	0.00162528	0.686971	0.276409	0.498813	0.203271	cytochrome P450, putative, expressed
LOC_Os03g14410	0	0.0667254	0.0850821	0	0	0.0850525	0.0394282	0	0	0.0314766	0.0592513	0.0341396	0.0508065	0.306172	0	0.149975	0.0602956	0.0555105	0.0689631	0.129904	0.045453	0.0599962	0.0871201	0.0343227	0.1119	0	0	0.0265048	0.0435397	0	0	0.0562711	NA	NA	NA	NA	NA	NA	NA	NA	NA	NA	NA	NA	NA	NA	NA	NA	NA	NA	NA	NA	NA	NA	NA	NA	NA	NA	NA	NA	NA	NA	retrotransposon protein, putative, unclassified, expressed
LOC_Os03g14420	1.01724	2.07119	1.25447	0.444278	1.2646	1.32003	1.28506	1.18511	1.82838	1.27016	1.97713	0.706473	1.3405	2.37593	0.924167	2.09488	1.05612	1.46461	0.96329	0.403227	1.90469	1.02427	1.41973	1.17193	1.73672	2.22333	0.693678	0.94613	1.41906	1.42615	2.44564	1.83401	0.387468	0.531684	-0.305854	0.0994542	0.184341	-0.583066	0.617779	0.746189	-0.176601	0.847123	0.909036	0.0762835	0.745186	0.884226	0.115018	0.460644	0.639586	-0.261109	0.0586529	0.158388	-0.669165	0.645004	0.773922	-0.163051	0.145406	0.272024	-0.515274	0.654556	0.815737	-0.158353	cytochrome P450, putative, expressed
LOC_Os03g14430	0	0	0	0	0	0	0	0	0	0	0	0	0	0	0	0	0	0	0	0	0	0	0	0	0	0	0	0	0	0	0	0	NA	NA	NA	NA	NA	NA	NA	NA	NA	NA	NA	NA	NA	NA	NA	NA	NA	NA	NA	NA	NA	NA	NA	NA	NA	NA	NA	NA	NA	NA	expressed protein
LOC_Os03g14440	0	0	0	0	0	0	0.309177	0	0	0.16455	0.103249	0.118981	0	0	0.778219	0	0.85556	0.0967304	0	0.169774	1.90091	0.627282	0.683154	0	0	0	0	0.138559	0	0	0	0	NA	NA	NA	NA	NA	NA	NA	NA	NA	NA	NA	NA	NA	NA	NA	NA	NA	NA	NA	NA	NA	NA	NA	NA	NA	NA	NA	NA	NA	NA	expressed protein
LOC_Os03g14450	216.318	208.181	212.228	244.886	201.413	231.87	160.53	208.383	229.915	230.273	218.909	215.782	191.662	245.991	175.933	203.33	197.862	241.09	225.994	199.115	256.935	259.133	272.966	126.157	159.353	123.991	171.679	192.785	177.212	237.405	246.111	220.116	9.37048e-05	0.000606199	0.488603	4.91078e-05	0.000332809	0.507801	0.000357393	0.0023094	0.446496	0.000728075	0.00583393	0.472499	1.1431e-05	0.000635055	0.548869	0.0058261	0.0273612	0.344895	9.46663e-05	0.00129761	0.488294	1.36129e-07	4.77833e-06	0.659218	0.0236708	0.0669972	0.282984	0.00264844	0.0227298	0.375969	enolase, putative, expressed
LOC_Os03g14460	0	0	0	0	0	0.466494	0	0	0	0	0	0	0	0	0	0	0	0	0	0	0	0	0	0	0	0	0	0.00182001	0	0	0	0	NA	NA	NA	NA	NA	NA	NA	NA	NA	NA	NA	NA	NA	NA	NA	NA	NA	NA	NA	NA	NA	NA	NA	NA	NA	NA	NA	NA	NA	NA	transposon protein, putative, CACTA, En/Spm sub-class, expressed
LOC_Os03g14470	0	0	0	0	0	0	0	0	0	0	0	0	0	0	0	0	0	0	0	0	0	0	0	0	0	0	0	0	0	0	0	0	NA	NA	NA	NA	NA	NA	NA	NA	NA	NA	NA	NA	NA	NA	NA	NA	NA	NA	NA	NA	NA	NA	NA	NA	NA	NA	NA	NA	NA	NA	transposon protein, putative, CACTA, En/Spm sub-class
LOC_Os03g14480	0.948679	0	0.646532	0	0	1.29261	1.79767	0	1.119	0	0.600328	0	1.5443	0	0	0	0.261818	1.12485	0	0	0.690787	0	1.32404	0	0	0	0	0	0	0	3.9914	1.7104	NA	NA	NA	NA	NA	NA	NA	NA	NA	NA	NA	NA	NA	NA	NA	NA	NA	NA	NA	NA	NA	NA	NA	NA	NA	NA	NA	NA	NA	NA	hypothetical protein
LOC_Os03g14490	0	0	0	0	0	0	0	0	0	0	0	0	0	0	0	0	0	0	0	0	0	0	0	0	0	0	0	0	0	0	0	0	NA	NA	NA	NA	NA	NA	NA	NA	NA	NA	NA	NA	NA	NA	NA	NA	NA	NA	NA	NA	NA	NA	NA	NA	NA	NA	NA	NA	NA	NA	transposon protein, putative, CACTA, En/Spm sub-class, expressed
LOC_Os03g14500	1.76626	1.7428	2.87042	1.29228	0.472933	1.29586	2.43153	2.7964	1.92311	2.19237	2.19241	1.22195	1.10584	1.33282	2.16011	1.52336	2.12481	1.31563	2.40166	0.895363	3.29773	1.43645	1.51699	2.68942	1.46136	2.89756	1.81594	2.46144	4.92792	1.49024	1.52436	2.04131	0.538782	0.670683	-0.21982	0.0153897	0.0401653	-0.866568	0.811966	0.883572	-0.0850773	0.130505	0.262503	-0.60461	0.41202	0.666951	-0.293381	0.647386	0.789837	-0.16358	0.201082	0.377123	-0.457223	0.667224	0.789137	-0.153768	0.547029	0.69518	0.215372	0.898838	0.952607	0.0454656	expressed protein
LOC_Os03g14510	71.1931	89.2184	94.812	82.8783	86.5243	82.7928	107.319	93.5075	91.51	80.3816	92.914	74.0478	105.662	82.8344	114.538	93.01	80.116	82.7255	108.063	84.4411	104.943	88.409	85.1415	101.636	128.257	91.5223	85.969	100.027	116.116	102.758	109.222	96.9522	0.0171084	0.0469322	-0.258547	0.0320797	0.0738861	-0.232419	0.0345785	0.0898629	-0.229149	0.307575	0.47609	-0.123697	0.79168	0.908634	-0.0286406	0.291026	0.475913	-0.114492	0.154655	0.314823	-0.154332	0.195902	0.344682	-0.140239	0.570706	0.71537	-0.0614834	0.423862	0.643501	-0.0867188	immature colon carcinoma transcript 1 protein precursor, putative, expressed
LOC_Os03g14520	32.6544	38.6131	29.0777	35.2113	46.1269	35.1307	28.3554	39.1104	41.2186	33.4603	35.2611	36.0287	45.5928	37.554	29.0275	37.4197	35.1451	30.4937	29.0634	41.3999	27.113	43.21	39.09	27.5622	34.4892	31.3101	32.4243	26.0079	23.8265	39.7795	39.6469	28.0799	0.394502	0.538512	0.116239	0.112349	0.202714	0.216746	0.61832	0.746643	0.0680157	0.0570529	0.143125	0.290435	0.325125	0.589217	0.134327	0.558119	0.721043	0.0799476	0.619303	0.769665	0.0678254	0.303036	0.469581	0.140602	0.330103	0.494396	-0.132952	0.293768	0.517156	0.143325	nucleotide-sensitive chloride conductance regulator containing protein, expressed
LOC_Os03g14530	46.1799	53.3127	50.8946	58.2209	37.8901	57.3489	37.7531	39.8123	55.8715	62.4077	48.6769	54.6504	43.171	47.2428	36.8151	39.3087	44.3519	35.2783	48.6867	39.1277	52.649	33.9865	40.1441	31.6312	32.1675	35.6017	34.3882	38.4323	36.8123	36.3322	27.7562	38.0612	0.000244119	0.0013616	0.504	0.00245833	0.00877697	0.41608	0.00275213	0.011982	0.41137	0.0422004	0.115326	0.312061	0.876888	0.949775	0.021284	0.172774	0.333626	0.187312	0.138191	0.291435	0.203691	0.10177	0.214372	0.224818	0.485213	0.641288	0.0958914	0.0414599	0.145213	0.280128	S10/S20 domain containing ribosomal protein, putative, expressed
LOC_Os03g14540	6.78369	9.20679	9.14238	6.01983	8.35745	7.42559	8.28083	6.79314	6.24844	7.11047	7.52436	7.58697	7.38252	6.54248	5.18055	7.14205	9.30828	6.3715	6.90508	7.1776	8.01989	6.33692	6.1168	8.88497	9.29135	8.42805	9.05955	11.6834	11.1646	6.27018	7.21546	6.93977	0.244433	0.381371	-0.181463	0.185265	0.299136	-0.206523	0.66715	0.784021	-0.0670466	0.167698	0.313337	-0.240472	0.0924139	0.294714	-0.262348	0.129352	0.272533	-0.236447	0.0900223	0.216054	-0.264293	0.0827047	0.183782	-0.270517	0.26451	0.422993	0.173952	0.146474	0.334416	-0.226381	UDP-glucuronate 4-epimerase, putative, expressed
LOC_Os03g14550	0	0	0	0	0	0	0	0	0	0	0	0	0	0	0	0	0.187723	0	0	0.707769	0	0	0	0	0	0	0	0	0	0	0	0	NA	NA	NA	NA	NA	NA	NA	NA	NA	NA	NA	NA	NA	NA	NA	NA	NA	NA	NA	NA	NA	NA	NA	NA	NA	NA	NA	NA	NA	NA	GASR1 - Gibberellin-regulated GASA/GAST/Snakin family protein precursor, putative
LOC_Os03g14560	0	0	0	0	0	0	0	0	0	0.0566628	0	0	0	0	0	0	0.0155059	0.0333092	0	0	0	0	0	0	0	0	0	0	0.0783781	0	0	0	NA	NA	NA	NA	NA	NA	NA	NA	NA	NA	NA	NA	NA	NA	NA	NA	NA	NA	NA	NA	NA	NA	NA	NA	NA	NA	NA	NA	NA	NA	cytochrome P450, putative, expressed
LOC_Os03g14570	33.5206	47.0796	36.2639	27.7097	49.1083	35.799	51.0085	50.0431	34.8056	40.1367	45.6886	27.0886	44.2073	39.8006	55.8315	32.4224	40.5402	35.8401	36.1425	25.2062	62.7815	31.3404	48.2752	82.5444	90.1254	74.1042	41.5114	36.4089	70.3113	31.2388	43.679	83.4223	0.00052661	0.00258649	-0.803693	0.000493741	0.0022788	-0.8077	0.00111659	0.00576356	-0.755596	0.00997208	0.0395718	-0.667869	0.0240115	0.136292	-0.523211	0.00362806	0.0192074	-0.674329	4.7675e-05	0.000773387	-0.942763	0.011145	0.038878	-0.588393	0.0175964	0.0530268	-0.550348	0.00879868	0.0519471	-0.607324	expressed protein
LOC_Os03g14580	15.3523	15.9671	12.8191	17.407	14.8041	12.3436	13.5847	13.2934	16.7218	16.8778	15.2289	12.6324	12.2704	14.5853	18.1413	14.6213	12.1001	12.8325	14.5162	12.8803	15.5094	13.4928	14.767	15.2859	17.1077	16.9284	10.8934	11.8628	13.313	11.8567	12.2201	12.468	0.49537	0.632352	-0.105411	0.477799	0.603858	-0.109749	0.455875	0.612553	-0.115285	0.241298	0.404951	-0.202546	0.0557356	0.221056	-0.295782	0.477839	0.654694	-0.109739	0.184069	0.355038	-0.205371	0.428812	0.595072	-0.122331	0.0408515	0.102757	-0.31618	0.412736	0.634241	-0.126638	expressed protein
LOC_Os03g14590	84.7987	99.17	105.605	73.8885	96.7898	95.4899	105.597	80.5335	82.7027	89.4156	92.3396	85.038	95.9037	117.634	120.131	89.1912	100.821	91.6068	97.3612	79.918	108.463	78.2071	91.1464	94.1735	115.667	112.342	98.0647	121.815	155.795	87.1951	81.7838	102.493	0.106027	0.202118	-0.187542	0.0940275	0.176419	-0.194296	0.35093	0.510732	-0.108232	0.967404	0.981518	-0.00530112	0.143537	0.378393	-0.169723	0.701579	0.827173	-0.0444617	0.11685	0.259616	-0.181952	0.179097	0.322716	-0.155892	0.235839	0.389323	0.137549	0.11261	0.281902	-0.184091	calcium-binding EF hand family protein, putative, expressed
LOC_Os03g14600	0	0	0.306729	0.0325855	0.0777939	0	0	0	0.377163	0	0.102711	0	0	0	0	0.0715944	0	0.0371636	0.227055	0	0.0525627	0.143203	0	0.071884	0.213674	0	0.512072	0.217233	0.539361	0	0	3.57934e-08	NA	NA	NA	NA	NA	NA	NA	NA	NA	NA	NA	NA	NA	NA	NA	NA	NA	NA	NA	NA	NA	NA	NA	NA	NA	NA	NA	NA	NA	NA	transposon protein, putative, unclassified, expressed
LOC_Os03g14610	0.642603	0.686905	0.401444	0.545718	0.559204	0.291858	0.777964	0.311936	0.56848	0.972109	0.423586	0.468601	0.435856	0.525316	1.78791	0.514641	0.458146	0.571453	0.591618	0.390045	1.0918	0.411754	0.896858	0.412225	0.383986	0.446886	0.460114	0.909514	0.522923	0.556447	0.450607	0.289642	0.611823	0.731041	0.312857	0.904217	0.938288	0.0741867	0.643566	0.765623	0.285266	0.842734	0.906344	0.136749	0.983619	0.993243	0.0126577	0.360751	0.547773	0.56344	0.755505	0.864378	0.191971	0.375801	0.544987	0.546009	0.568721	0.713717	0.351365	0.731442	0.862188	0.211587	HVA22, putative, expressed
LOC_Os03g14615	0	0	0	0	0	0	0	0	0	0	0	0	0	0	0	0	0	0	0	0	0	0	0	0	0	0	0	0	0	0	0	0	NA	NA	NA	NA	NA	NA	NA	NA	NA	NA	NA	NA	NA	NA	NA	NA	NA	NA	NA	NA	NA	NA	NA	NA	NA	NA	NA	NA	NA	NA	LTPL117 - Protease inhibitor/seed storage/LTP family protein precursor, expressed
LOC_Os03g14630	0.99354	0.303439	1.06402	0.723209	2.22325	1.35374	1.97233	0	1.17192	0.858854	0.449083	0.724512	1.61732	0	1.35395	0.682024	0.430884	0	1.25446	0.590748	0.826803	0.545674	0.396185	1.0926	0	0.789644	0	1.32586	1.188	0	0	0.767691	NA	NA	NA	NA	NA	NA	NA	NA	NA	NA	NA	NA	NA	NA	NA	NA	NA	NA	NA	NA	NA	NA	NA	NA	NA	NA	NA	NA	NA	NA	LTPL106 - Protease inhibitor/seed storage/LTP family protein precursor, expressed
LOC_Os03g14642	1.0563	0.225825	0.431927	0.645872	2.20611	0.575702	1.0008	1.23061	0.124595	0.106529	0.868963	0.539196	1.20364	1.55431	0	0.507576	0.641344	0.250493	0	0.659469	0.307661	0.507627	1.17939	1.39394	1.13614	0.293834	0.605064	0.0897028	0.736777	0.548808	0	0	NA	NA	NA	NA	NA	NA	NA	NA	NA	NA	NA	NA	NA	NA	NA	NA	NA	NA	NA	NA	NA	NA	NA	NA	NA	NA	NA	NA	NA	NA	LTPL107 - Protease inhibitor/seed storage/LTP family protein precursor, expressed
LOC_Os03g14654	5.44017	7.61266	5.86462	13.6079	8.77966	5.79519	14.807	6.56838	5.01683	4.7882	7.41716	4.472	5.15242	4.36638	10.8508	9.03059	6.82449	5.57083	5.46386	4.52853	8.06664	6.84493	9.24923	19.6881	9.22035	7.7041	6.79898	7.81179	13.7984	2.74082	11.6524	5.70661	0.0228365	0.0592234	-0.721477	0.462814	0.589724	-0.232727	0.0669707	0.149652	-0.58065	0.0166502	0.0578577	-0.848519	0.0345396	0.167704	-0.669987	0.434901	0.617249	-0.247501	0.0154235	0.0595758	-0.767793	0.288113	0.45342	-0.336709	0.494992	0.650772	-0.216298	0.272651	0.494729	-0.347711	LTPL108 - Protease inhibitor/seed storage/LTP family protein precursor, expressed
LOC_Os03g14669	71.4613	61.6196	96.1769	47.9878	58.9462	68.8334	99.8951	73.7361	74.9069	56.0129	56.788	43.0809	47.5085	80.3897	242.243	30.552	76.736	85.3843	67.3298	55.6331	90.5624	48.0337	78.7579	256.845	136.831	173.454	59.1743	63.4327	123.774	76.4756	58.8395	211.742	0.000603147	0.0029072	-1.26707	0.00189237	0.00706224	-1.14755	0.0159655	0.048511	-0.890116	0.00880684	0.0361991	-1.08181	0.0951395	0.29937	-0.616467	0.0316511	0.0982546	-0.793737	0.00771764	0.0353804	-0.984116	0.00918965	0.0333872	-0.962225	0.0198984	0.0584482	-0.860031	0.030311	0.117574	-0.800095	core histone H2A/H2B/H3/H4, putative, expressed
LOC_Os03g14690	107.733	118.667	101.955	129.871	122.724	115.609	84.4609	110.826	121.421	117.741	119.374	126.227	147.766	119.467	84.1423	124.61	107.681	102.188	85.0932	134.326	98.8902	137.787	108.542	66.5794	71.1202	57.0483	119.619	123.162	85.8277	95.9949	117.799	82.9839	1.65528e-06	2.07513e-05	0.624853	9.22922e-07	1.24271e-05	0.639965	6.03889e-05	0.000547662	0.523105	7.34362e-07	3.04855e-05	0.722013	0.00138458	0.0237266	0.417026	0.000280546	0.00286662	0.473725	0.0001933	0.00219993	0.486112	1.53987e-05	0.000224253	0.563743	8.57509e-05	0.000699309	0.512209	0.000237282	0.00404266	0.47933	vacuolar ATP synthase 98 kDa subunit, putative, expressed
LOC_Os03g14700	0.180931	0.290107	0.184959	0.0921912	0	0.184894	0.257137	0.210788	0.320122	0.273707	0.357793	0.230893	0.294527	0	0.970848	0.869412	0.786455	0.134082	0.0999453	0.376528	0.329365	0.26085	0.252519	0.0994849	0	0.188738	0.647748	0.153649	0.252401	0.235009	0.190309	0.326205	NA	NA	NA	NA	NA	NA	NA	NA	NA	NA	NA	NA	NA	NA	NA	NA	NA	NA	NA	NA	NA	NA	NA	NA	NA	NA	NA	NA	NA	NA	C2 domain containing protein, expressed
LOC_Os03g14710	0.31712	0.593219	0.405224	0.686735	0.206972	0.216044	0.575879	0.32327	0.233784	0.479729	0.363723	0.433596	0.129055	0.583288	0.283603	0.190478	0.284438	0.258507	0.525526	0.371219	0.404098	0.190498	0.0553241	0.305145	0.142121	0.330803	0	0.572269	0.497684	0.137301	0	0.214404	0.449542	0.591027	0.503171	0.723966	0.810057	0.234999	0.445263	0.602938	0.507933	0.863383	0.918536	0.128012	0.138635	0.371389	-0.985404	0.984531	0.991976	0.0129014	0.568722	0.734066	0.379242	0.627321	0.759796	-0.323058	0.657509	0.782304	-0.295014	0.612197	0.786364	0.337324	protein kinase, putative, expressed
LOC_Os03g14720	1.97317	2.98607	2.44772	1.69451	1.38911	1.87291	2.61871	2.78954	2.09207	2.9067	2.95323	2.417	2.12931	1.30492	2.74938	2.13068	1.84171	2.48418	2.40038	1.86859	2.38925	2.13089	2.01127	3.65713	1.74873	2.40522	2.60341	2.61703	2.90724	2.07338	1.49246	2.63814	0.628481	0.745077	0.0965547	0.0381889	0.0853447	-0.413628	0.908568	0.946087	-0.0229171	0.0762645	0.177433	-0.395511	0.29761	0.56319	-0.207844	0.545758	0.711034	-0.120553	0.585432	0.745625	-0.108847	0.489575	0.64984	-0.137885	0.683373	0.800161	0.0813886	0.992447	0.997635	-0.001889	transcription initiation factor IIF, alpha subunit domain containing protein, expressed
LOC_Os03g14730	7.2663	8.53883	11.6422	5.83566	8.04018	7.73692	14.377	12.0534	11.1819	18.0049	10.4296	5.98303	5.95336	6.60881	18.8207	9.943	11.5807	9.30038	10.3138	6.05866	20.6735	6.61392	7.72352	14.976	11.9045	11.1773	7.58023	13.6899	18.2593	7.58383	8.30092	11.539	0.492629	0.630193	-0.192583	0.0439057	0.0955217	-0.565564	0.227712	0.375543	-0.338574	0.0274386	0.0839273	-0.692015	0.235022	0.496627	-0.333311	0.928837	0.962415	0.0250667	0.142912	0.298535	-0.411203	0.446692	0.612391	-0.21358	0.946705	0.969605	-0.0187619	0.974897	0.98882	-0.00883228	gibberellin receptor GID1L2, putative, expressed
LOC_Os03g14750	0	0	0	0	0	0	0	0	0	0.0351709	0.0331027	0.0127155	0	0	0.0831684	0	0.0481231	0.0528156	0.0770571	0.0362876	0	0.0516965	0	0	0	0	0	0	0	0	0	0.0628755	NA	NA	NA	NA	NA	NA	NA	NA	NA	NA	NA	NA	NA	NA	NA	NA	NA	NA	NA	NA	NA	NA	NA	NA	NA	NA	NA	NA	NA	NA	retrotransposon protein, putative, unclassified, expressed
LOC_Os03g14760	0	0	0	0	0	0	0	0	0	0	0	0	0	0	0	0	0	0	0	0	0	0	0	0	0	0	0	0	0	0	0	0	NA	NA	NA	NA	NA	NA	NA	NA	NA	NA	NA	NA	NA	NA	NA	NA	NA	NA	NA	NA	NA	NA	NA	NA	NA	NA	NA	NA	NA	NA	retrotransposon protein, putative, unclassified, expressed
LOC_Os03g14770	0	0	0.0230414	0	0	0	0.0213554	0	0	0	0	0	0	0	0	0	0	0	0	0	0	0	0	0.0371803	0	0	0	0	0	0	0	0	NA	NA	NA	NA	NA	NA	NA	NA	NA	NA	NA	NA	NA	NA	NA	NA	NA	NA	NA	NA	NA	NA	NA	NA	NA	NA	NA	NA	NA	NA	retrotransposon protein, putative, unclassified, expressed
LOC_Os03g14780	0	0	0	0	0	0	0	0	0	0	0	0	0	0	0	0	0	0	0	0	0	0	0	0	0	0	0	0	0	0	0	0	NA	NA	NA	NA	NA	NA	NA	NA	NA	NA	NA	NA	NA	NA	NA	NA	NA	NA	NA	NA	NA	NA	NA	NA	NA	NA	NA	NA	NA	NA	hypothetical protein
LOC_Os03g14790	0.0260314	0.055652	0.0354812	0	0.135918	0.0354688	0.13154	0.121308	0	0	0.0164728	0.0379654	0	0	0.18624	0.125086	0.0718418	0.0617311	0	0.108346	0.0568648	0.0250198	0.0363311	0	0	0	0	0	0.0363141	0	0	0.0938654	NA	NA	NA	NA	NA	NA	NA	NA	NA	NA	NA	NA	NA	NA	NA	NA	NA	NA	NA	NA	NA	NA	NA	NA	NA	NA	NA	NA	NA	NA	piwi domain containing protein, putative, expressed
LOC_Os03g14800	43.5846	39.4257	36.5703	43.874	43.3348	44.5666	34.0018	39.4337	41.2725	35.9428	36.7459	44.9068	40.7218	45.2349	38.7409	40.0021	43.0091	36.6498	35.4359	46.1915	34.5464	43.4153	41.6088	27.9824	29.1056	32.4434	45.7521	43.3176	32.3826	45.0826	41.1933	27.9766	0.0148652	0.041809	0.266903	0.000396007	0.00189497	0.38822	0.00877749	0.030037	0.287171	0.0027583	0.0153265	0.366749	0.0381024	0.178429	0.227246	0.00533982	0.0256728	0.305272	0.0133072	0.0531721	0.271264	0.0097077	0.0348362	0.283387	0.00741693	0.0265776	0.293408	0.0243678	0.101702	0.2467	serine palmitoyltransferase 1, putative, expressed
LOC_Os03g14810	0	0	0	0	0	0	1.25489	2.31456	1.56227	1.33575	3.56207	2.65605	0	0	0	0	0	0	1.46327	0	0	0	0	0	0	0	17.0702	12.9348	3.69532	0	0	0	NA	NA	NA	NA	NA	NA	NA	NA	NA	NA	NA	NA	NA	NA	NA	NA	NA	NA	NA	NA	NA	NA	NA	NA	NA	NA	NA	NA	NA	NA	MYB-like transcription factor DIVARICATA, putative, expressed
LOC_Os03g14820	0	0	0	0	0	0	0	0.157119	0	0.136012	0	0.0491728	0	0	0	0	0	0	0.297992	0	0	0	0	0	0	0	0	0	0.188136	0	0	0.243149	NA	NA	NA	NA	NA	NA	NA	NA	NA	NA	NA	NA	NA	NA	NA	NA	NA	NA	NA	NA	NA	NA	NA	NA	NA	NA	NA	NA	NA	NA	expressed protein
LOC_Os03g14840	0	0.0980985	0.0312716	0	0	0	0	0	0	0	0	0	0	0	0	0	0	0.0272035	0	0	0	0	0	0.0504606	0	0	0	0	0.0640113	0	0	0.0827288	NA	NA	NA	NA	NA	NA	NA	NA	NA	NA	NA	NA	NA	NA	NA	NA	NA	NA	NA	NA	NA	NA	NA	NA	NA	NA	NA	NA	NA	NA	AGC_PVPK_like_kin82y.8 - ACG kinases include homologs to PKA, PKG and PKC, expressed
LOC_Os03g14850	11.7773	10.0631	9.64489	12.0387	10.3602	8.46597	8.27195	6.9439	8.49171	10.5601	8.05136	14.0194	10.5847	7.53474	6.25846	11.6876	8.31534	9.01114	7.84535	10.7894	8.32254	8.57555	7.67086	10.6952	5.36246	7.92239	12.0968	8.20649	6.51407	7.14295	7.00177	7.62401	0.0768255	0.157072	0.317463	0.119084	0.212381	0.279645	0.0896915	0.187691	0.304476	0.452753	0.616491	0.150613	0.753658	0.88887	-0.0563047	0.601276	0.755372	0.0937575	0.343954	0.538251	0.169797	0.743403	0.842839	0.0587323	0.522268	0.674146	0.114801	0.894501	0.950114	0.0237927	OsMADS72 - MADS-box family gene with M-alpha type-box, expressed
LOC_Os03g14860	24.7909	30.7371	24.1752	29.0979	32.6233	24.8991	22.8306	28.2557	26.3096	28.7962	27.0816	28.1459	23.404	18.1241	21.3095	30.6691	24.5119	22.4244	19.4467	26.6345	23.5307	21.8257	25.7857	22.0169	20.2334	25.7904	27.9008	28.8121	22.6808	19.7799	23.7438	22.772	0.100507	0.19399	0.212987	0.0640812	0.129649	0.240118	0.229911	0.378115	0.155693	0.537442	0.688714	-0.0894114	0.866463	0.944528	-0.0218061	0.406237	0.590575	0.107704	0.988983	0.994351	0.00179058	0.732126	0.835181	0.0443893	0.242761	0.397476	0.151481	0.315014	0.53933	0.130297	G-patch domain containing protein, expressed
LOC_Os03g14880	0.514761	0.254989	0.5667	0.282467	0	0.863241	0.875388	0.784233	0.747298	0.559077	0.513672	0.534189	0.257831	1.16531	0.849886	1.52218	0.863316	0.563405	1.13741	0.618029	1.23981	0.608932	0.66317	1.56761	1.7036	1.59715	0.340225	0.975166	1.10477	0.342881	0.999585	1.14225	0.0582721	0.125755	-1.07883	0.00016899	0.000927836	-2.1429	0.0222205	0.0634388	-1.30269	0.102618	0.220631	-1.0397	0.176836	0.425678	-0.769432	0.440192	0.622074	-0.439744	0.174608	0.342339	-0.77341	0.219856	0.3745	-0.698986	0.163024	0.295785	-0.794734	0.226349	0.44193	-0.689249	expressed protein
LOC_Os03g14890	21.3217	23.1389	18.8458	20.9553	18.6431	20.3595	12.5048	18.5283	22.6577	18.123	17.6373	18.4831	25.6804	18.2485	16.5166	23.3604	17.5824	20.5249	18.1501	18.0239	17.3511	21.128	16.1609	13.6272	20.5027	16.555	16.0303	14.0993	16.4985	19.8338	18.6403	14.8194	0.547995	0.678473	0.0790092	0.170006	0.279467	0.180461	0.0790723	0.170463	0.230951	0.0735776	0.172862	0.263083	0.657211	0.836056	0.0583615	0.34367	0.531558	0.124535	0.35294	0.547627	0.122164	0.545578	0.696288	0.0794868	0.574287	0.718777	-0.0738778	0.745807	0.869238	0.0426333	AGAP008572-PA, putative, expressed
LOC_Os03g14900	0.802186	1.45513	1.19279	0.990895	2.53846	0.927403	1.32047	2.46385	1.40497	1.54448	1.49211	0.611562	1.38497	0.834618	1.50727	1.05127	0.818467	0.79263	1.02053	0.607053	1.73465	0.981288	1.22136	1.55047	1.48161	2.0286	1.74054	1.89918	2.5094	0.884078	1.02274	1.70924	0.162348	0.280923	-0.394981	0.421883	0.552043	-0.227046	0.158145	0.287955	-0.398973	0.17048	0.316935	-0.43321	0.201303	0.457229	-0.361237	0.133848	0.279471	-0.423782	0.00877071	0.0389848	-0.740895	0.341847	0.511066	-0.268704	0.505175	0.659651	0.188377	0.984116	0.993699	-0.00562824	NB-ARC/LRR disease resistance protein, putative, expressed
LOC_Os03g14910	0.298534	0.420083	0.984867	0.534244	0.683973	0.53588	0.320856	1.38491	1.39534	1.28043	1.24009	0.963878	1.10073	1.28505	0.93721	1.57582	0.372538	1.48784	0.31966	1.30148	1.17194	0.804385	0.490072	9.28019	2.44252	2.18788	0.834407	0.444977	1.5561	0.747363	0.955217	6.1187	0.033188	0.0804233	-1.13841	0.000833001	0.00352105	-1.78613	0.000325342	0.00213916	-1.92117	0.0646324	0.157248	-1.10425	0.141485	0.375668	-0.785889	0.0064445	0.0294778	-1.45616	0.00816299	0.0369106	-1.41393	0.00452766	0.0188862	-1.51741	0.00693788	0.0252511	-1.44309	0.00828703	0.0499352	-1.4112	expressed protein
LOC_Os03g14915	2.80241	4.16057	5.03992	2.61788	6.09676	0.954598	3.39272	5.53212	5.32559	7.77222	5.98514	4.73997	8.10999	3.43637	3.34162	5.98496	2.70695	8.53782	5.16011	4.45498	6.17846	10.1006	5.10631	63.0058	24.0022	7.68726	6.91152	1.65267	12.5969	4.71854	5.24028	41.8238	0.0226415	0.0587988	-1.31862	0.000154654	0.000858339	-2.18869	0.00243625	0.0108524	-1.75348	0.025223	0.0788109	-1.44744	0.166453	0.412286	-0.800445	0.00207144	0.0126582	-1.78162	0.019044	0.0694475	-1.35636	0.0385	0.102255	-1.19717	0.011881	0.0389116	-1.45527	0.00641592	0.0419768	-1.5768	expressed protein
LOC_Os03g14920	0.282224	0.603363	0.384676	0	0.73679	0.192271	0.178264	0.986391	0	0.569253	0.446482	0.206084	0	0	0	0	0.155778	0.334635	0	0.293663	0.102752	0.408103	0.39389	1.08627	0.505928	1.37387	0	0.362032	0.393706	0	0	1.01766	NA	NA	NA	NA	NA	NA	NA	NA	NA	NA	NA	NA	NA	NA	NA	NA	NA	NA	NA	NA	NA	NA	NA	NA	NA	NA	NA	NA	NA	NA	expressed protein
LOC_Os03g14930	0	0	0	0	0	0	0	0	0	0	0	0	0	0	0	0	0	0	0	0	0	0	0	0	0	0	0	0	0	0	0	0	NA	NA	NA	NA	NA	NA	NA	NA	NA	NA	NA	NA	NA	NA	NA	NA	NA	NA	NA	NA	NA	NA	NA	NA	NA	NA	NA	NA	NA	NA	retrotransposon protein, putative, unclassified, expressed
LOC_Os03g14940	0.11092	0	0.109991	0	0	0	0.0894981	0.258447	0	0.223728	0.0417878	0.0442393	0	0	0	0	0.100555	0.0657591	0.245086	0	0.27457	0	0	0.220272	0	0	0	0.347719	0.464203	0	0.933351	0.19998	NA	NA	NA	NA	NA	NA	NA	NA	NA	NA	NA	NA	NA	NA	NA	NA	NA	NA	NA	NA	NA	NA	NA	NA	NA	NA	NA	NA	NA	NA	retrotransposon protein, putative, unclassified
LOC_Os03g14950	7.5246	3.9396	5.72984	5.28163	6.21395	6.69556	4.09811	5.68021	6.83778	7.47249	5.89127	7.06885	4.49958	6.02568	4.30309	3.874	8.33839	3.68714	3.56276	5.67245	5.75863	5.79313	6.69758	3.37747	3.02813	4.3251	8.5764	8.18312	7.97979	5.31897	5.16872	3.80687	0.00045929	0.00230722	0.644416	0.00386553	0.0127904	0.531385	0.0156465	0.0477673	0.444589	0.0603822	0.149362	0.386207	0.118313	0.339677	0.287292	0.0405735	0.117794	0.37668	0.352796	0.54748	0.170912	0.0036972	0.0160934	0.533955	4.97601e-06	6.35055e-05	0.839824	0.0209031	0.0918055	0.424847	PLA IIIA/PLP7, putative, expressed
LOC_Os03g14980	189.913	171.317	183.561	225.39	178.391	169.225	186.168	173.841	181.584	192.479	166.234	195.801	193.514	162.518	188.72	185.315	165.908	197.809	183.727	187.935	177.132	207.671	178.8	165.83	152.059	150.441	189.797	183.79	162.804	167.752	172.938	166.702	0.306809	0.450071	0.164807	0.227039	0.349458	0.194816	0.352735	0.512662	0.149867	0.470351	0.632499	0.130163	0.606943	0.80703	0.0829635	0.389651	0.575498	0.138732	0.228603	0.411664	0.194162	0.262895	0.425458	0.180552	0.411978	0.575459	0.132308	0.364079	0.589386	0.146371	lissencephaly type-1-like homology motif, putative, expressed
LOC_Os03g14990	105.538	125.082	121.115	104.484	140.891	107.172	121.983	117.368	87.7237	125.625	129.438	113.879	122.31	88.8188	116.417	174.273	155.642	126.861	104.932	132.585	126.582	157.573	143.166	113.592	154.901	98.616	147.554	113.103	126.947	85.5134	130.055	118.176	0.887029	0.929064	0.0192471	0.815358	0.876615	-0.0316377	0.832356	0.897199	-0.0286789	0.353447	0.521991	-0.140556	0.503885	0.739258	-0.0905545	0.146723	0.297701	0.196611	0.97752	0.988904	0.00381769	0.228567	0.38532	0.163128	0.634868	0.765927	0.0643384	0.428622	0.647683	-0.107241	chorismate synthase 2, chloroplast precursor, putative, expressed
LOC_Os03g15000	26.1566	33.5359	32.6721	28.3917	33.0082	29.179	34.5409	36.3179	30.8991	28.6629	34.6698	23.2945	34.6032	33.6177	32.514	33.0358	27.5555	38.0413	32.9134	28.4501	36.176	30.8745	27.7752	52.9619	70.2632	51.0531	33.4246	28.2522	44.7055	31.6821	43.388	39.1807	5.78733e-09	1.83401e-07	-0.703618	9.13833e-08	1.82885e-06	-0.64565	1.73293e-07	4.46122e-06	-0.631493	0.000118389	0.00153267	-0.520066	0.000543017	0.0125055	-0.417931	2.61008e-07	1.09158e-05	-0.622274	3.65355e-06	0.000111691	-0.559504	5.17365e-07	1.45874e-05	-0.606581	3.11715e-05	0.000297944	-0.503261	1.19684e-05	0.000385802	-0.529051	Zinc finger, C3HC4 type domain containing protein, expressed
LOC_Os03g15010	19.6706	19.4327	20.4392	20.1906	16.3144	18.5453	23.9524	22.6685	21.8899	19.4322	20.9708	21.456	21.9251	18.3444	22.8627	23.0901	18.2134	22.0184	25.9946	21.2561	20.7179	22.2279	19.3265	30.6125	25.8846	25.5813	19.3217	23.7402	22.2894	23.531	19.022	25.6063	0.0105101	0.0314005	-0.282506	0.00029726	0.00149061	-0.399446	0.00386617	0.0156736	-0.318976	0.0134085	0.0495387	-0.305253	0.0887942	0.288614	-0.187904	0.0228161	0.0766911	-0.25136	0.119504	0.263896	-0.171901	0.0120998	0.041482	-0.277056	0.0371091	0.0954053	-0.230167	0.10821	0.27496	-0.177359	transposon protein, putative, unclassified, expressed
LOC_Os03g15020	172.94	104.683	77.2472	224.933	143.982	108.067	67.4905	53.6158	52.6234	131.477	89.3197	172.873	110.64	89.6588	34.5338	94.7002	62.6492	44.9992	53.0567	95.5137	81.5879	161.189	104.779	48.109	57.2226	37.1466	267.144	115.146	46.0315	72.0082	47.2974	32.8934	0.00481762	0.0165364	0.993502	0.000834455	0.0035252	1.17752	0.0135345	0.0424547	0.870292	0.0545255	0.138533	0.757581	0.926672	0.971121	0.0324354	0.516425	0.686979	0.228682	0.451381	0.638889	0.265422	0.0142378	0.0472006	0.863886	0.0131754	0.0422229	0.873678	0.55573	0.746089	0.207652	beta-galactosidase precursor, putative, expressed
LOC_Os03g15033	27.4039	26.1873	29.7806	32.2231	23.2028	25.85	29.005	26.2179	29.9047	30.1079	28.1391	24.4913	26.4317	31.0184	28.8044	22.7226	24.5286	32.8645	33.108	24.7206	35.1794	21.6297	21.628	36.9653	48.4106	34.787	19.4177	23.8524	20.8232	26.9365	25.4085	26.193	0.00230535	0.00892429	-0.368215	0.00126975	0.0050485	-0.389351	0.00309621	0.0131517	-0.35737	0.0167842	0.0581886	-0.323017	0.000640272	0.013919	-0.412454	0.000170807	0.00197814	-0.454102	0.0199183	0.0716255	-0.281241	0.00022438	0.00176337	-0.445787	2.51786e-07	4.79287e-06	-0.622962	0.00558203	0.0380478	-0.334821	expressed protein
LOC_Os03g15040	37.3701	31.1621	34.7297	39.6185	31.303	33.007	41.2372	36.7621	37.0632	34.9802	32.416	36.4989	33.9387	33.6019	43.2557	35.4165	31.628	40.7883	41.0759	40.9882	36.03	43.5359	37.0395	47.657	40.1521	37.9597	36.5375	39.8013	29.1734	40.9791	35.0898	32.7103	0.081864	0.165211	-0.189839	0.0799988	0.154956	-0.191009	0.071688	0.157931	-0.196508	0.0855607	0.1935	-0.209725	0.190681	0.443444	-0.142771	0.206535	0.378244	-0.137816	0.850637	0.921657	-0.020545	0.478741	0.64079	-0.0772821	0.0964757	0.20012	-0.181352	0.435458	0.653519	-0.0850894	FAR1 family protein, expressed
LOC_Os03g15050	132.676	145.592	110.327	162.686	156.838	123.153	92.9697	152.309	79.0178	114.868	115.799	117.745	102.339	82.1477	136.294	173.504	159.045	163.993	135.343	128.659	93.4614	106.838	109.201	135.491	88.7476	82.6709	229.535	160.727	85.3851	90.65	94.3113	88.5408	0.41828	0.561166	0.149088	0.037268	0.0836772	0.383641	0.170002	0.304015	0.25275	0.686674	0.803691	-0.0830685	0.629772	0.820396	-0.0887901	0.0167662	0.0609039	0.440553	0.0575288	0.15646	0.349834	0.879431	0.929423	0.0279405	0.0379804	0.0972209	0.382214	0.828496	0.917019	0.0399021	phosphoenolpyruvate carboxykinase, putative, expressed
LOC_Os03g15060	0	0	0	0	0	0	0	0	0	0	0	0	0	0	0	0	0	0	0	0	0	0	0	0	0	0	0	0.315098	0	0	0	0	NA	NA	NA	NA	NA	NA	NA	NA	NA	NA	NA	NA	NA	NA	NA	NA	NA	NA	NA	NA	NA	NA	NA	NA	NA	NA	NA	NA	NA	NA	expressed protein
LOC_Os03g15070	0	0	0	0	0	0	0	0.173439	0	0	0.14131	0.0542804	0	0	0	0	0.164344	0	0	0.464717	0.108402	0.143087	0	0	0	0	0	0	0.207678	0	0	0	NA	NA	NA	NA	NA	NA	NA	NA	NA	NA	NA	NA	NA	NA	NA	NA	NA	NA	NA	NA	NA	NA	NA	NA	NA	NA	NA	NA	NA	NA	expressed protein
LOC_Os03g15080	0.522115	1.78595	1.07334	0.42566	2.1809	0.569122	0.659578	2.06813	0.492683	0.842712	0.928919	0.926484	1.36017	0	0.49806	2.50887	1.60048	0.49526	0.922923	1.84714	1.18346	1.60584	1.8102	1.03351	0.332155	0.145238	1.38604	0.532066	1.9608	0.723381	0	0.376534	NA	NA	NA	NA	NA	NA	NA	NA	NA	NA	NA	NA	NA	NA	NA	NA	NA	NA	NA	NA	NA	NA	NA	NA	NA	NA	NA	NA	NA	NA	expressed protein
LOC_Os03g15090	0	0	0.227989	0.170459	0	0	0	0	0	0	0.052924	0.121976	0	0	0	0	0	0	0	0.174047	0	0	0	0	0	0	0	0.710233	0.700023	0	0	0.301572	NA	NA	NA	NA	NA	NA	NA	NA	NA	NA	NA	NA	NA	NA	NA	NA	NA	NA	NA	NA	NA	NA	NA	NA	NA	NA	NA	NA	NA	NA	expressed protein
LOC_Os03g15100	0.224911	0	0	0	0	0	0.0710315	0	0	0	0.0711624	0.0833761	0	0	0	0	0.093107	0	0	0.117013	0.0818853	0	0	0	0	0	0	0.191355	0	0	0	0	NA	NA	NA	NA	NA	NA	NA	NA	NA	NA	NA	NA	NA	NA	NA	NA	NA	NA	NA	NA	NA	NA	NA	NA	NA	NA	NA	NA	NA	NA	expressed protein
LOC_Os03g15110	84.9123	101.543	82.0499	75.4056	89.0732	89.1465	69.308	102.128	94.9705	88.3457	90.0862	85.6495	96.0929	99.1017	82.8024	85.0698	81.3884	74.505	105.254	94.9494	73.8756	94.2761	80.6754	82.7897	116.868	91.5123	86.4044	65.8555	61.0672	71.0304	94.8126	78.3296	0.430614	0.572726	-0.0895226	0.251629	0.377317	-0.130216	0.502657	0.652764	-0.076139	0.888507	0.934335	0.0178038	0.133439	0.36386	-0.170458	0.193543	0.361388	-0.147682	0.600177	0.75686	-0.0595362	0.17421	0.315929	-0.154342	0.00575288	0.0217765	-0.313675	0.421697	0.641744	-0.091265	expressed protein
LOC_Os03g15120	13.2087	12.9948	13.8878	12.4283	9.56177	13.6972	12.3548	11.1668	13.555	14.2643	13.4748	11.9904	12.4951	15.8624	13.7524	13.855	12.0329	16.4933	13.9472	11.5953	14.7249	10.8979	12.1268	11.2263	12.0139	13.1148	9.37397	7.8751	10.5449	13.9683	14.9179	13.839	0.527736	0.661361	0.0856217	0.839018	0.89346	-0.0275455	0.470475	0.625701	0.0978577	0.311715	0.480153	0.15336	0.224694	0.485416	0.164628	0.538509	0.705265	0.0833986	0.320054	0.514447	0.134826	0.831245	0.899876	0.0288954	0.0424827	0.105924	-0.275084	0.888555	0.946973	0.0190009	imidazole glycerol phosphate synthase hisHF, chloroplast precursor, putative, expressed
LOC_Os03g15130	0	0	0	0	0	0	0	0	0	0	0	0	0	0	0	0	0	0	0	0	0	0	0	0	0	0	0	0	0	0	0	0	NA	NA	NA	NA	NA	NA	NA	NA	NA	NA	NA	NA	NA	NA	NA	NA	NA	NA	NA	NA	NA	NA	NA	NA	NA	NA	NA	NA	NA	NA	expressed protein
LOC_Os03g15140	0	0	0	0	0	0	0	0	0.0245113	0	0.0169531	0.00603698	0.0605421	0	0.0424164	0.0918786	0.0178323	0	0	0	0.0289118	0	0	0	0	0.050556	0	0.0708471	0.150747	0.0312106	0	0.0912107	NA	NA	NA	NA	NA	NA	NA	NA	NA	NA	NA	NA	NA	NA	NA	NA	NA	NA	NA	NA	NA	NA	NA	NA	NA	NA	NA	NA	NA	NA	retrotransposon protein, putative, unclassified, expressed
LOC_Os03g15150	0	0	0	0	0	0	0	0	0	0	0	0	0	0	0	0	0	0	0	0	0.121496	0	0	0	0	0	0	0	0	0	0	0	NA	NA	NA	NA	NA	NA	NA	NA	NA	NA	NA	NA	NA	NA	NA	NA	NA	NA	NA	NA	NA	NA	NA	NA	NA	NA	NA	NA	NA	NA	retrotransposon protein, putative, unclassified
LOC_Os03g15160	0	0	0	0	0	0	0	0	0	0	0.00758222	0	0	0	0	0	0	0	0	0	0	0	0	0	0	0	0	0	0	0	0	0	NA	NA	NA	NA	NA	NA	NA	NA	NA	NA	NA	NA	NA	NA	NA	NA	NA	NA	NA	NA	NA	NA	NA	NA	NA	NA	NA	NA	NA	NA	retrotransposon protein, putative, Ty3-gypsy subclass, expressed
LOC_Os03g15170	0	0	0	0	0	0	0	0	0	0	0	0	0	0	0	0	0	0	0	0	0	0	0	0	0	0	0	0	0	0	0	0	NA	NA	NA	NA	NA	NA	NA	NA	NA	NA	NA	NA	NA	NA	NA	NA	NA	NA	NA	NA	NA	NA	NA	NA	NA	NA	NA	NA	NA	NA	retrotransposon protein, putative, unclassified, expressed
LOC_Os03g15180	0.191652	0	0.391837	0.0390616	0.200135	0.0522268	0.387377	0.178623	0.316485	0.11597	0.230429	0.111806	0.0623958	0.188006	0	0	0.0105785	0.0454486	0.169388	0.119652	0.111642	0.110523	0	0.042152	0.137426	0.159937	0.109781	0.813769	1.65761	0.0663826	0	0.069107	NA	NA	NA	NA	NA	NA	NA	NA	NA	NA	NA	NA	NA	NA	NA	NA	NA	NA	NA	NA	NA	NA	NA	NA	NA	NA	NA	NA	NA	NA	PH domain containing protein, expressed
LOC_Os03g15190	1.01712	0.566884	0.441588	0.584924	0	0.481724	0.614117	0.411891	0.834046	0.534836	0.624669	0.752969	0.57552	1.30058	0.632362	0.849437	0.666399	0.733607	0.976491	1.05309	0.707956	0.709788	0.407153	0.680395	0.349424	0.86054	0.506293	0.617908	0.369903	1.2711	0.743746	0.318711	0.931072	0.956304	0.0551738	0.173022	0.283498	-0.869142	0.920596	0.95199	0.0635855	0.61862	0.754252	0.355019	0.842755	0.933565	0.126536	0.798805	0.891517	0.16259	0.535486	0.70869	0.395262	0.992647	0.996234	-0.0058784	0.781238	0.868783	-0.177142	0.991261	0.996933	0.00698638	expressed protein
LOC_Os03g15200	0	0	0	0	0	0	0	0	0	0	0	0	0	0	0	0	0	0	0	0	0	0	0	0	0	0	0	0	0	0	0	0	NA	NA	NA	NA	NA	NA	NA	NA	NA	NA	NA	NA	NA	NA	NA	NA	NA	NA	NA	NA	NA	NA	NA	NA	NA	NA	NA	NA	NA	NA	expressed protein
LOC_Os03g15210	0	0	0	0	0	0	0.124449	0	0	0.198702	0	0	0	0	0	0	0	0	0	0	0	0	0	0	0	0	0	0	0	0	0	0.355221	NA	NA	NA	NA	NA	NA	NA	NA	NA	NA	NA	NA	NA	NA	NA	NA	NA	NA	NA	NA	NA	NA	NA	NA	NA	NA	NA	NA	NA	NA	DUF292 domain containing protein, expressed
LOC_Os03g15220	4.46798	3.62977	3.28856	0	0	0	0.0564431	0.104106	0.105403	0	0.141368	0.162908	0	0	0	0	0.123308	0.105954	0	0	0.0650678	0	0	0	0	0	1.27966	2.95953	2.3685	0	0	0.483326	NA	NA	NA	NA	NA	NA	NA	NA	NA	NA	NA	NA	NA	NA	NA	NA	NA	NA	NA	NA	NA	NA	NA	NA	NA	NA	NA	NA	NA	NA	DUF292 domain containing protein, expressed
LOC_Os03g15230	8.63793	8.20751	5.88682	5.86848	7.81756	6.48632	6.64428	9.03467	5.84155	7.12404	7.68901	6.13101	6.62438	9.22682	6.68353	4.42742	8.22185	7.01011	5.93793	6.39149	7.51977	7.34289	7.60846	6.37498	4.40455	6.72794	8.13658	4.7599	6.26601	7.71251	5.81482	8.58277	0.251743	0.389481	0.188545	0.359101	0.491024	0.150866	0.11156	0.221544	0.261767	0.0920823	0.204325	0.309823	0.147462	0.384327	0.238297	0.621898	0.771927	0.0811284	0.496942	0.678306	0.111751	0.110648	0.227359	0.262436	0.622562	0.75717	0.0809741	0.210903	0.423235	0.205812	DUF292 domain containing protein, expressed
LOC_Os03g15240	27.5442	20.8951	23.6159	35.3134	37.114	32.6875	17.398	32.0895	20.9609	35.8434	25.0206	33.6924	30.3738	30.5067	33.9035	29.8868	27.9546	21.0705	23.5591	24.9624	28.4673	32.4518	26.0417	16.6108	35.0417	17.3014	38.1718	27.9182	28.5085	36.9309	18.6915	24.0291	0.265226	0.404801	0.35448	0.138744	0.239306	0.471044	0.765863	0.854617	0.0947477	0.345224	0.514033	0.335765	0.607043	0.807094	0.163634	0.295736	0.480924	0.332684	0.840191	0.916287	0.0641585	0.379917	0.549106	0.279368	0.262605	0.421051	0.356431	0.878696	0.942125	0.0485597	expressed protein
LOC_Os03g15250	0.919325	0.543624	0.773161	0.777396	0.714905	0.852846	0.741297	0.729213	0.715227	0.86797	0.841685	0.748843	0.764177	0.9594	1.25948	1.9738	0.939292	0.974086	1.33981	1.18047	0.897298	0.658	0.709783	1.74233	0.911672	1.57791	0.616236	0.847148	0.682164	0.643629	0.740662	2.22172	0.0640064	0.135543	-0.503843	0.0438	0.0953463	-0.54842	0.0234496	0.0662419	-0.616436	0.13501	0.268921	-0.454582	0.302182	0.566828	-0.280675	0.923233	0.95941	-0.0262138	0.549839	0.719935	-0.162677	0.029653	0.0833439	-0.59159	0.0178817	0.0537239	-0.644192	0.0238149	0.100287	-0.614824	lectin-like receptor kinase, putative, expressed
LOC_Os03g15260	0	0	0	0	0	0	0	0	0	0	0	0	0	0	0	0	0	0	0	0	0	0	0	0	0	0	0	0	0	0	0	0	NA	NA	NA	NA	NA	NA	NA	NA	NA	NA	NA	NA	NA	NA	NA	NA	NA	NA	NA	NA	NA	NA	NA	NA	NA	NA	NA	NA	NA	NA	expressed protein
LOC_Os03g15270	18.1768	23.2744	18.3827	18.8207	17.2558	22.6476	20.7214	12.6266	11.58	22.5958	19.6832	23.4265	10.6014	14.303	12.2859	19.6173	23.5399	10.9202	7.83933	13.0979	15.182	12.7058	17.0934	4.75675	3.13648	6.21897	27.0042	22.989	25.6281	11.1946	16.9719	13.4065	1.19229e-17	1.51563e-15	1.56541	2.12188e-15	2.21029e-13	1.452	9.96265e-16	1.1097e-13	1.46908	1.08489e-06	4.17138e-05	0.997598	1.77543e-09	2.34984e-07	1.10119	9.62173e-14	1.47271e-11	1.36269	6.61219e-06	0.000175649	0.824606	1.05136e-10	8.92668e-09	1.18213	1.11159e-20	1.12661e-18	1.70653	2.54565e-10	2.51215e-08	1.15739	gibberellin receptor GID1L2, putative, expressed
LOC_Os03g15280	0	0	0	0	0	0	0	0	0	1.88027	0	0	0	0	0	0	0	0	0	0	0	0	0	0	0	0	0	0	0	0	0	0	NA	NA	NA	NA	NA	NA	NA	NA	NA	NA	NA	NA	NA	NA	NA	NA	NA	NA	NA	NA	NA	NA	NA	NA	NA	NA	NA	NA	NA	NA	hypothetical protein
LOC_Os03g15290	0.200679	0	0.236085	0.295926	0	0.286914	0.0456097	0.0859764	0.156033	0.0735127	0.147727	0.153684	0.119549	0.41649	0.328534	0.365252	0.226485	0.437027	0	0	0.100274	0	0.194976	0.151545	0.267215	0.101088	0	0	0.0978484	0.334603	0.299714	0.126395	NA	NA	NA	NA	NA	NA	NA	NA	NA	NA	NA	NA	NA	NA	NA	NA	NA	NA	NA	NA	NA	NA	NA	NA	NA	NA	NA	NA	NA	NA	beclin-1, putative, expressed
LOC_Os03g15300	0	0	0	0	0	0	0	0	0	0	0	0	0	0	0	0	0	0	0	0	0.387094	0	0	0	0	0	0	0	0	0	0	0	NA	NA	NA	NA	NA	NA	NA	NA	NA	NA	NA	NA	NA	NA	NA	NA	NA	NA	NA	NA	NA	NA	NA	NA	NA	NA	NA	NA	NA	NA	hypothetical protein
LOC_Os03g15310	0	0	0.377549	0	0	0	0.219366	0	0	0.282166	0.180771	0.111755	0	0	0	0	0.0735399	0.315226	0	0	0	0	0.443502	0	0	0	0	0	0	0	0	0	NA	NA	NA	NA	NA	NA	NA	NA	NA	NA	NA	NA	NA	NA	NA	NA	NA	NA	NA	NA	NA	NA	NA	NA	NA	NA	NA	NA	NA	NA	transposon protein, putative, unclassified
LOC_Os03g15320	0.0433291	0.0926325	0.118116	0.0441556	0	0.0590376	0	0	0	0.0436979	0	0.0315965	0	0	0	0	0.011958	0.0256877	0	0	0	0	0	0	0	0	0	0.0367957	0.0604445	0.0750395	0	0.0781191	NA	NA	NA	NA	NA	NA	NA	NA	NA	NA	NA	NA	NA	NA	NA	NA	NA	NA	NA	NA	NA	NA	NA	NA	NA	NA	NA	NA	NA	NA	glyoxal oxidase-related, putative, expressed
LOC_Os03g15330	0.262936	0.562126	0	0	0	0.358261	0.166081	0.306325	0	0.265174	0.0831934	0	0	0	0	0	0.217696	0.155882	0	0	0.382917	0.252718	0	0.578301	0	0	0	0	0	0.910731	0	0	NA	NA	NA	NA	NA	NA	NA	NA	NA	NA	NA	NA	NA	NA	NA	NA	NA	NA	NA	NA	NA	NA	NA	NA	NA	NA	NA	NA	NA	NA	expressed protein
LOC_Os03g15340	105.469	101.068	96.6545	51.5804	85.1853	64.5889	47.631	87.8524	78.34	89.1356	119.134	104.827	102.678	83.8035	0.306364	0	0	0.152321	0.851555	0	55.1898	48.401	74.5858	0	0.921162	0.178676	172.927	113.239	86.7372	52.283	54.0491	36.8262	2.13235e-30	6.57232e-28	5.90053	3.70613e-26	9.58482e-24	5.44794	3.71068e-30	1.15959e-27	5.87576	8.01043e-24	2.6121e-21	5.79386	2.93328e-23	1.53486e-20	5.11599	0.1783	0.340972	-0.693124	0.906101	0.95231	-0.0607424	4.40189e-25	1.83412e-22	5.32723	8.70987e-32	1.66997e-29	6.04151	1.35269e-26	4.90896e-24	5.49636	plastocyanin-like domain containing protein, putative, expressed
LOC_Os03g15350	43.6907	48.4529	41.5082	43.1829	40.8978	36.0419	34.8154	38.4466	39.6829	42.282	46.4587	43.3543	43.6345	35.1127	33.0728	38.1014	30.4591	35.7416	34.1182	33.403	34.5486	46.4668	39.3823	28.0302	30.8454	28.8435	53.6022	45.881	38.0652	40.8629	38.2229	32.3535	0.000199324	0.0011473	0.406739	0.00429567	0.0139853	0.312237	0.00013106	0.00102249	0.418175	0.016173	0.056681	0.294006	0.0299979	0.154515	0.237286	0.198085	0.36684	0.140726	0.139438	0.293403	0.161595	0.00498625	0.0204243	0.307024	6.06471e-05	0.000519634	0.438493	0.0210055	0.0921295	0.252349	Sel1 repeat domain containing protein, putative, expressed
LOC_Os03g15360	0	0	0.170213	0	0	0.226871	0.210344	0.0969914	0.0981999	0.251885	0.0790243	0.06071	0.135523	0	0	0	0.137858	0	0.183954	0	0.181864	0.0800178	0.116193	0.27466	0	0.231587	0.238442	0.212099	0.232278	0	0	0.450297	NA	NA	NA	NA	NA	NA	NA	NA	NA	NA	NA	NA	NA	NA	NA	NA	NA	NA	NA	NA	NA	NA	NA	NA	NA	NA	NA	NA	NA	NA	nmrA-like family domain containing protein, expressed
LOC_Os03g15370	0.942566	1.97811	0.824967	0.956817	0.848194	2.07039	0.305256	2.87455	1.91682	1.13813	1.19882	2.28513	2.09122	1.56905	1.90723	7.41018	4.03402	1.97345	2.82734	6.99971	1.1229	3.84625	2.0182	0.0879473	0.304671	0.428973	1.14525	1.03049	1.17275	0.692514	1.72637	0.720935	0.00404373	0.0142787	1.55835	0.0115493	0.0317872	1.36911	0.0134287	0.0421766	1.34014	0.00359441	0.018596	1.76471	0.0314187	0.158695	1.16642	4.24667e-06	0.000111234	2.49302	1.22472e-05	0.000282338	2.37062	0.000499251	0.00328455	1.88709	0.0162857	0.0499085	1.30234	0.00969206	0.055194	1.40218	ubiquitin fusion protein, putative, expressed
LOC_Os03g15380	0.822331	1.56271	1.12085	0.931132	0.477071	0.995964	0.807983	1.27738	1.18552	0.460739	0.809472	0.832865	0.892416	0	0.653704	0.439053	1.21039	0.758366	1.41323	1.52117	1.13104	1.05383	1.27522	1.40672	0	1.14375	1.30845	0.931115	1.14716	0.474719	0.384424	0.823669	0.471769	0.610889	0.443254	0.367279	0.498599	0.555346	0.134971	0.25567	0.920739	0.325982	0.494579	-0.676442	0.709987	0.864797	0.229062	0.435526	0.617904	0.480314	0.118988	0.263092	0.960318	0.129099	0.254653	0.934834	0.139902	0.264743	0.909267	0.157637	0.350964	0.870402	expressed protein
LOC_Os03g15390	11.9808	12.5189	13.8071	12.3122	14.0574	12.8393	12.6905	12.7032	10.5194	12.4561	11.0421	10.8472	11.121	15.6815	15.0083	10.0263	12.3993	12.6095	11.5259	10.0851	10.2677	10.286	9.95752	11.9539	10.1353	12.4977	11.7592	17.8335	17.6992	12.2395	13.0265	12.1351	0.955162	0.972617	-0.00733258	0.327425	0.458743	0.127715	0.430665	0.589211	0.102772	0.332704	0.501158	0.141239	0.521622	0.753656	0.0835747	0.609643	0.762138	0.0665866	0.922693	0.962291	-0.0126555	0.341184	0.510347	-0.124131	0.0231281	0.0657501	0.296208	0.769751	0.883681	0.0381718	GA17271-PA, putative, expressed
LOC_Os03g15400	0	0	0	0	0	0	0	0	0	0	0	0	0	0	0	0	0	0	0	0	0	0	0	0	0	0	0	0	0	0	0	0	NA	NA	NA	NA	NA	NA	NA	NA	NA	NA	NA	NA	NA	NA	NA	NA	NA	NA	NA	NA	NA	NA	NA	NA	NA	NA	NA	NA	NA	NA	retrotransposon protein, putative, unclassified, expressed
LOC_Os03g15410	6.0114	8.79565	9.21058	9.31946	9.57203	7.1742	7.37865	8.94052	7.46783	10.0613	10.3262	6.95633	7.14835	5.54155	10.1166	10.7555	6.77146	8.36626	7.58337	6.47686	7.46615	8.21595	7.67586	6.72795	5.27351	5.45543	8.66958	9.79359	9.18889	6.86674	8.16158	7.53288	0.00089375	0.00402188	0.435892	0.00242567	0.0086824	0.397901	0.0198808	0.0578454	0.305543	0.558222	0.706174	0.0858914	0.0463527	0.199988	0.2614	0.000759523	0.00596555	0.441816	0.0581844	0.157501	0.248559	0.0256437	0.0745553	0.292812	0.00043546	0.00271183	0.461559	0.017698	0.081851	0.311223	expressed protein
LOC_Os03g15420	0	0	0	0	0	0	0	0	0	0	0	0	0.0536227	0	0	0	0.0272734	0	0	0	0	0	0.0459746	0	0	0	0	0	0.0459531	0	0	0	NA	NA	NA	NA	NA	NA	NA	NA	NA	NA	NA	NA	NA	NA	NA	NA	NA	NA	NA	NA	NA	NA	NA	NA	NA	NA	NA	NA	NA	NA	dynamin family protein, putative, expressed
LOC_Os03g15430	12.0044	13.64	10.2226	13.4327	9.14381	9.88463	11.2976	14.5801	11.9282	10.2267	12.0097	12.1682	13.3045	10.9608	13.6707	14.7842	11.4724	14.5457	12.9574	13.1846	12.2217	12.7722	9.3169	12.5157	15.7	13.8443	13.2642	13.4277	11.0768	14.0312	12.554	13.2102	0.124495	0.228944	-0.201725	0.0410025	0.0902961	-0.268345	0.214508	0.360021	-0.162998	0.329981	0.498293	-0.143021	0.703574	0.861263	-0.0499658	0.669391	0.806398	-0.0560698	0.80769	0.896814	-0.0319632	0.107704	0.223082	-0.211235	0.406101	0.570402	-0.109094	0.411715	0.633408	-0.107795	Ser/Thr protein phosphatase family protein, putative, expressed
LOC_Os03g15440	0	0	0	0.0511611	0	0	0	0	0	0.0506307	0	0.0183047	0	0	0	0	0	0	0	0	0	0	0	0	0	0	0	0	0	0	0	0	NA	NA	NA	NA	NA	NA	NA	NA	NA	NA	NA	NA	NA	NA	NA	NA	NA	NA	NA	NA	NA	NA	NA	NA	NA	NA	NA	NA	NA	NA	basic helix-loop-helix, putative, expressed
LOC_Os03g15450	0	0	0	0	0	0	0	0	0	0	0	0	0	0	0	0	0	0	0	0	0	0	0	0	0	0	0	0	0	0	0	0	NA	NA	NA	NA	NA	NA	NA	NA	NA	NA	NA	NA	NA	NA	NA	NA	NA	NA	NA	NA	NA	NA	NA	NA	NA	NA	NA	NA	NA	NA	retrotransposon protein, putative, Ty3-gypsy subclass, expressed
LOC_Os03g15460	8.91916	10.9587	12.5063	4.80584	9.09982	9.49868	16.9659	6.92733	11.246	6.10011	12.0018	6.95261	7.34293	13.0739	12.9579	11.3304	15.5331	8.32668	8.38139	9.60068	14.2581	6.996	14.3082	15.4454	23.1563	34.079	6.45967	14.8874	22.4534	9.58758	15.5279	15.3413	0.000396189	0.00204174	-1.05527	0.000170353	0.000933498	-1.11983	0.0102576	0.0339855	-0.76466	0.0108762	0.0422578	-0.848131	0.0629076	0.236384	-0.554007	0.0603394	0.157663	-0.559506	0.00120894	0.00874747	-0.964161	0.0164562	0.0526567	-0.714502	0.0530841	0.126164	-0.576167	0.0134104	0.0679275	-0.736558	expressed protein
LOC_Os03g15470	0	0.314428	0	0	0	0	0	0	0	0	0	0.10725	0	0	0	0	0	0	0	0	0.107093	0	0.205267	0	0	0.204561	0	0	0	0	0	0	NA	NA	NA	NA	NA	NA	NA	NA	NA	NA	NA	NA	NA	NA	NA	NA	NA	NA	NA	NA	NA	NA	NA	NA	NA	NA	NA	NA	NA	NA	expressed protein
LOC_Os03g15480	159.049	175.882	142.014	160.611	168.578	155.398	141.659	172.757	170.82	173.588	167.905	191.355	182.246	160.487	130.913	155.491	157.618	152.615	160.235	176.619	150.525	188.274	155.345	142.737	136.215	122.964	179.149	168.251	142.476	174.751	158.632	157.962	0.0124804	0.0362007	0.279863	0.0925504	0.174258	0.188433	0.134109	0.254402	0.167821	0.0479628	0.126543	0.247698	0.0690235	0.249723	0.203688	0.395861	0.581578	0.0951117	0.0813644	0.200756	0.195236	0.0733768	0.167523	0.200575	0.0849219	0.181199	0.192995	0.0956184	0.253197	0.186684	heat shock protein DnaJ, putative, expressed
LOC_Os03g15490	0	0	0	0	0	0	0	0	0	0	0	0	0	0	0	0	0.105619	0	0	0	0	0	0	0	0	0	0	0.324996	1.06775	0	0	0	NA	NA	NA	NA	NA	NA	NA	NA	NA	NA	NA	NA	NA	NA	NA	NA	NA	NA	NA	NA	NA	NA	NA	NA	NA	NA	NA	NA	NA	NA	hypothetical protein
LOC_Os03g15500	0	0	0	0	0	0	0	0	0	0	0.0283411	0	0	0	0	0	0	0	0	0	0.0794879	0	0	0.0904491	0.480861	0	0	0	0	0	0	0	NA	NA	NA	NA	NA	NA	NA	NA	NA	NA	NA	NA	NA	NA	NA	NA	NA	NA	NA	NA	NA	NA	NA	NA	NA	NA	NA	NA	NA	NA	retrotransposon protein, putative, unclassified
LOC_Os03g15510	0	0	0	0	0	0	0	0	0	0	0	0	0	0	0	0	0	0	0	0	0	0	0	0	0	0	0	0	0	0	0	0	NA	NA	NA	NA	NA	NA	NA	NA	NA	NA	NA	NA	NA	NA	NA	NA	NA	NA	NA	NA	NA	NA	NA	NA	NA	NA	NA	NA	NA	NA	transposon protein, putative, unclassified, expressed
LOC_Os03g15520	0.0276262	0	0	0	0	0	0.0183217	0	0	0	0	0	0	0	0	0	0	0	0	0.0235992	0	0	0	0	0	0	0	0	0	0	0	0	NA	NA	NA	NA	NA	NA	NA	NA	NA	NA	NA	NA	NA	NA	NA	NA	NA	NA	NA	NA	NA	NA	NA	NA	NA	NA	NA	NA	NA	NA	transposon protein, putative, unclassified, expressed
LOC_Os03g15530	5.17594	6.20944	6.01441	1.78352	7.58259	3.80526	6.75034	8.11239	5.97343	4.95711	7.42257	2.97337	6.42527	6.02721	4.52897	4.29435	4.47037	5.29824	6.74679	4.41706	4.66367	2.57687	4.78126	10.1145	9.74588	15.9	7.35878	5.69199	10.0256	5.67502	5.64005	6.10933	0.000681441	0.00321907	-0.886413	1.41139e-05	0.000120468	-1.13304	0.00756822	0.0266653	-0.696917	0.0333944	0.0969266	-0.620631	0.00821638	0.0736234	-0.689688	0.000222313	0.00241995	-0.963462	0.00339455	0.0189616	-0.76445	2.47607e-05	0.000325844	-1.1004	0.0917731	0.192423	-0.439983	0.0461345	0.156118	-0.520365	expressed protein
LOC_Os03g15540	32.7931	31.7282	33.1941	37.5004	31.3691	36.301	28.0546	29.2055	32.9018	38.8067	32.1005	36.9916	33.9386	29.2926	28.0585	35.0555	32.8555	31.7594	32.8712	35.1641	28.5136	35.2996	29.2976	23.2421	25.3865	26.2125	28.1663	30.8246	25.692	32.515	35.5084	29.5296	0.00113278	0.00492037	0.361215	0.00229484	0.0082946	0.338343	0.0164512	0.0496781	0.266172	0.0561142	0.141496	0.236973	0.0168118	0.110766	0.265289	0.02884	0.0915305	0.242527	0.00993973	0.0427291	0.286053	0.0559937	0.136407	0.212059	0.280388	0.44114	0.119778	0.0945319	0.251118	0.185525	HEAT repeat family protein, putative, expressed
LOC_Os03g15550	0.0958009	0	0.152341	0.325428	0	0.0870218	0.0806823	0.0744067	0	0.35426	0.141454	0.093147	0.259914	0.313262	0.304624	0	0.264393	0.208251	0.352799	0.199368	0.25578	0.184156	0.0445686	0.0702349	0	0.177661	0.18292	0.135593	0.178191	0	0.134355	0	NA	NA	NA	NA	NA	NA	NA	NA	NA	NA	NA	NA	NA	NA	NA	NA	NA	NA	NA	NA	NA	NA	NA	NA	NA	NA	NA	NA	NA	NA	phosphatidylinositol-4-phosphate 5-kinase, putative, expressed
LOC_Os03g15560	18.3328	21.3554	16.8989	21.7963	21.4759	19.6951	16.9242	15.5394	17.3964	18.074	20.5622	19.2818	20.9474	17.8688	15.8346	20.8938	21.6327	18.3234	17.1379	21.1546	18.6546	25.6399	23.2082	17.3174	16.4321	16.0999	20.363	17.4147	19.6727	17.1977	20.0247	18.857	0.284856	0.426034	0.146381	0.0891235	0.169036	0.232687	0.377323	0.537974	0.120835	0.314291	0.482927	0.153985	0.388389	0.646514	0.118057	0.287802	0.472639	0.145488	0.373719	0.568077	0.121751	0.033169	0.0909128	0.291541	0.314434	0.478575	0.137687	0.999877	0.999922	2.10416e-05	wibg, putative, expressed
LOC_Os03g15570	24.9792	25.0186	25.4847	27.5745	32.8774	26.872	25.7774	21.6616	28.0625	24.8024	24.4622	28.5035	24.8034	26.8058	17.4959	22.8357	25.321	20.5671	20.2792	23.9519	21.8006	24.2654	26.4889	18.9446	17.6773	18.5487	36.4091	27.115	33.3961	21.9645	23.8683	20.8846	0.00248705	0.00950385	0.338586	4.76498e-05	0.000325082	0.455214	0.00528956	0.0199824	0.312163	0.0066231	0.0292597	0.339795	0.0883105	0.287855	0.190775	0.154119	0.308421	0.159518	0.162374	0.325474	0.156384	0.0166324	0.0531269	0.268048	7.53002e-07	1.2394e-05	0.553749	0.00582908	0.0393384	0.308625	STE_MEKK_ste11_MAP3K.12 - STE kinases include homologs to sterile 7, sterile 11 and sterile 20 from yeast, expressed
LOC_Os03g15580	12.589	12.5235	10.7616	14.5533	10.6385	10.8074	11.5828	10.4488	12.0596	13.0264	11.1782	14.208	12.9117	13.3846	12.3213	12.5007	11.9643	14.463	13.3856	15.4843	12.4917	15.9465	12.1619	11.4234	10.6968	11.2851	11.3065	9.90285	9.54223	11.5312	10.5626	12.0045	0.245566	0.382581	0.132684	0.5724	0.68732	0.0645052	0.553875	0.695277	0.0676411	0.188611	0.340535	0.167956	0.850536	0.936534	0.0215315	0.412472	0.596633	0.0936464	0.0246395	0.0841171	0.256755	0.105835	0.220264	0.18479	0.445734	0.605982	-0.0871328	0.865266	0.936137	0.019388	AT hook motif family protein, expressed
LOC_Os03g15590	125.846	122.761	99.7339	113.348	127.481	126.498	91.3889	104.824	108.263	119.317	112.444	129.082	111.629	105.71	102.077	139.773	138.55	108.204	87.5826	119.812	108.646	131.675	142.825	72.9255	81.0528	74.6254	131.223	126.196	106.806	98.4021	113.504	91.2999	6.62349e-05	0.000452561	0.453001	3.05075e-05	0.000225499	0.473466	0.000256654	0.00176705	0.415087	0.004934	0.0235501	0.356906	0.0133186	0.0967611	0.281053	1.225e-05	0.000261256	0.496567	0.00584578	0.0286732	0.312981	7.80821e-06	0.000130913	0.507614	5.05199e-05	0.000445469	0.460244	0.0120351	0.0630213	0.285139	eukaryotic translation initiation factor, putative, expressed
LOC_Os03g15600	35.1606	33.6953	33.015	38.5326	36.8055	35.8239	34.2516	32.7641	32.0635	35.3303	33.0675	35.303	42.0344	41.4129	37.3564	41.6343	33.6391	36.5973	35.1801	40.6091	32.3882	42.1367	38.1533	37.5912	34.5827	30.0822	39.5333	35.4826	31.0452	34.981	35.9861	39.4954	0.890477	0.931375	0.0153183	0.432665	0.561696	0.0872858	0.990416	0.994971	-0.00133625	0.0944703	0.208267	0.207987	0.460935	0.706597	0.0820206	0.39773	0.583295	0.0940766	0.393503	0.586968	0.0949219	0.405607	0.573035	0.0925154	0.762182	0.856938	0.0336641	0.806353	0.903401	-0.0272694	expressed protein
LOC_Os03g15610	0	0	0	0	0	0	0.0205538	0	0	0	0	0	0	0	0	0	0	0	0	0	0	0	0	0	0	0	0	0	0.0527737	0	0	0	NA	NA	NA	NA	NA	NA	NA	NA	NA	NA	NA	NA	NA	NA	NA	NA	NA	NA	NA	NA	NA	NA	NA	NA	NA	NA	NA	NA	NA	NA	retrotransposon protein, putative, unclassified, expressed
LOC_Os03g15620	0	0	0	0	0	0	0	0.0219761	0	0	0	0	0.0299204	0	0	0	0	0	0	0	0	0	0	0	0	0	0	0	0	0	0	0	NA	NA	NA	NA	NA	NA	NA	NA	NA	NA	NA	NA	NA	NA	NA	NA	NA	NA	NA	NA	NA	NA	NA	NA	NA	NA	NA	NA	NA	NA	retrotransposon protein, putative, unclassified, expressed
LOC_Os03g15630	3.42638	4.39512	4.56643	2.63821	4.77071	2.17867	3.07803	4.61275	3.14342	3.45554	3.44507	2.41531	3.22261	3.73467	4.53961	5.12228	3.78247	3.70155	4.03779	2.53529	4.879	3.29323	5.41969	3.85172	3.00289	4.13021	5.01573	4.20295	3.71765	1.31866	3.84424	4.25562	0.533675	0.666353	-0.168955	0.503885	0.628461	-0.181438	0.662554	0.780945	0.118461	0.888204	0.934208	-0.0426647	0.34535	0.60795	-0.256158	0.465706	0.644062	0.198022	0.774585	0.876067	-0.0777402	0.472673	0.63515	0.194942	0.553785	0.700442	0.160728	0.936077	0.971882	-0.0217713	harpin-induced protein 1 domain containing protein, expressed
LOC_Os03g15640	0	0	0	0	0	0	0	0	0	0	0	0	0	0	0	0	0	0	0	0	0	0	0	0	0	0	0	0	0	0	0	0	NA	NA	NA	NA	NA	NA	NA	NA	NA	NA	NA	NA	NA	NA	NA	NA	NA	NA	NA	NA	NA	NA	NA	NA	NA	NA	NA	NA	NA	NA	expressed protein
LOC_Os03g15650	24.3105	24.3649	21.7743	28.1778	23.5393	23.5695	19.3752	21.6783	20.3584	23.57	23.1827	26.9621	22.5596	22.9056	20.1316	24.868	24.2543	26.5053	21.17	25.8195	21.1621	30.7936	24.5367	22.2366	23.3686	20.0355	26.536	22.0819	18.3176	22.0426	24.7017	21.9764	0.319444	0.462824	0.113214	0.233532	0.356814	0.135469	0.538654	0.682686	0.0699173	0.741812	0.842191	0.0418858	0.67054	0.843041	0.0483749	0.670881	0.807214	0.0483218	0.341332	0.535227	0.108204	0.218181	0.372338	0.140026	0.944045	0.96787	0.00798127	0.567159	0.754156	-0.0650722	vacuolar sorting protein, putative, expressed
LOC_Os03g15660	0.93713	0	0.638661	0.875423	0.815507	0.851252	0.246637	0.72785	0.736919	0.945106	0.518892	0.71185	0.127125	0.383043	2.04865	0.750518	1.93973	1.57414	1.03533	2.11274	1.08043	0.525416	1.08993	0	0	0	0	0.397912	1.08942	0.135247	0.657135	0	0.00016361	0.000969253	2.68009	5.98077e-05	0.000391639	2.85366	0.00944562	0.0318731	1.8454	0.034089	0.0983967	1.68446	0.066974	0.245146	1.30245	2.27703e-06	6.72351e-05	3.36102	1.66798e-06	5.91949e-05	3.40569	5.7641e-05	0.000627575	2.85985	0.0138396	0.0439199	1.75006	0.00075355	0.00934153	2.3956	AP2 domain containing protein, expressed
LOC_Os03g15670	0	0	0	0	0	0	0	0	0	0	0	0	0	0	0	0	0	0	0	0	0	0	0	0	0	0	0	0	0	0	0	0	NA	NA	NA	NA	NA	NA	NA	NA	NA	NA	NA	NA	NA	NA	NA	NA	NA	NA	NA	NA	NA	NA	NA	NA	NA	NA	NA	NA	NA	NA	hypothetical protein
LOC_Os03g15680	0	0	0	0.0487185	0.249612	0	0	0.111391	0	0	0.0605043	0	0	0	0	0	0.0131937	0	0.105632	0	0	0.0459487	0	0.0525728	0	0	0	0	0	0	0	0.0861916	NA	NA	NA	NA	NA	NA	NA	NA	NA	NA	NA	NA	NA	NA	NA	NA	NA	NA	NA	NA	NA	NA	NA	NA	NA	NA	NA	NA	NA	NA	nodulation-signaling pathway 2 protein, putative, expressed
LOC_Os03g15690	12.1827	14.2674	17.0255	12.5872	17.3055	14.3876	17.8664	15.0676	17.8986	14.1208	16.1881	10.7374	14.1816	13.3711	19.2266	10.5459	13.6017	12.6541	17.2516	13.1891	15.1907	12.4411	14.44	24.1125	28.87	23.0155	11.7629	13.4849	19.6844	16.4987	19.2212	19.1215	1.47132e-05	0.00012674	-0.626726	0.000174201	0.000952034	-0.542952	9.78355e-05	0.000811689	-0.563511	0.000196881	0.00223616	-0.602062	0.0262809	0.143539	-0.3214	4.7394e-05	0.000746231	-0.588422	7.43133e-05	0.00107805	-0.573078	4.26755e-05	0.000499843	-0.591948	0.000158248	0.00117009	-0.546423	0.00575025	0.0389115	-0.399457	phosphate carrier protein, mitochondrial precursor, putative, expressed
LOC_Os03g15700	42.1733	44.8059	37.6793	45.1398	52.0289	41.3452	36.7496	50.1064	48.9866	42.5971	44.0791	38.2547	55.0467	48.2452	38.9424	46.0291	55.2855	38.8759	39.9162	50.8396	44.0503	50.977	53.566	36.6923	46.7901	39.8798	42.165	37.0699	41.075	38.3004	56.2605	40.3359	0.90542	0.940446	0.0135482	0.307188	0.438395	0.116435	0.918759	0.950878	0.0116302	0.0683657	0.163833	0.23235	0.474854	0.717364	0.0814825	0.291699	0.476668	0.120228	0.690803	0.820691	0.0453551	0.105115	0.219376	0.184783	0.836035	0.903496	-0.0235995	0.418263	0.638678	0.0922962	splicing factor 3A subunit 2, putative, expressed
LOC_Os03g15710	0	0	0	0	0	0	0	0	0	0	0	0	0	0	0	0	0.0502133	0	0	0	0	0	0.0634833	0	0	0	0	0	0	0	0	0	NA	NA	NA	NA	NA	NA	NA	NA	NA	NA	NA	NA	NA	NA	NA	NA	NA	NA	NA	NA	NA	NA	NA	NA	NA	NA	NA	NA	NA	NA	strictosidine synthase, putative, expressed
LOC_Os03g15720	142.207	182.952	120.921	162.71	189.017	148.633	90.3995	154.003	106.558	141.507	166.534	155.101	166.558	121.735	98.0815	216.168	154.445	119.567	134.482	138.63	114.484	212.842	195.182	70.8512	103.416	57.752	224.618	115.469	92.6415	106.741	123.242	72.4344	0.00174009	0.00705188	0.715689	0.00052386	0.0023996	0.792692	0.00353198	0.0145789	0.666744	0.012094	0.0458647	0.641235	0.233456	0.494611	0.272326	0.0029874	0.0165192	0.678592	0.0158193	0.0605949	0.55152	0.000442773	0.00300072	0.802961	0.011699	0.0384275	0.576213	0.0672803	0.200312	0.418212	expressed protein
LOC_Os03g15730	49.1095	49.8431	51.6848	49.2744	44.1641	49.7544	51.285	56.1477	54.8737	48.4168	50.963	52.7385	49.0135	43.3453	46.5157	49.1375	49.4479	45.1315	55.5109	46.9761	49.485	52.729	53.1232	45.4675	49.5912	51.3601	56.225	56.0279	56.6348	49.4123	59.4894	43.1324	0.743498	0.830168	0.036433	0.841116	0.894913	-0.0223197	0.80108	0.876882	0.0280519	0.663483	0.787361	-0.0541629	0.772372	0.899227	0.0322076	0.921184	0.958326	-0.0110162	0.974688	0.987548	0.00353273	0.608671	0.74577	0.0570025	0.202932	0.348335	0.141762	0.350357	0.575277	0.10398	S-RNase-binding protein, putative, expressed
LOC_Os03g15740	19.6983	18.4759	32.9856	21.2303	18.7804	22.7282	40.9709	28.2643	27.5629	19.2573	23.5097	16.5737	17.8405	23.444	42.141	16.8197	21.7854	24.3725	30.5101	19.0649	27.6146	17.7495	19.4736	64.5619	43.1014	49.591	21.433	27.4086	54.6556	23.8718	30.7742	47.0917	6.26064e-05	0.000431967	-0.972519	0.000188595	0.00101907	-0.907177	0.0007957	0.00437411	-0.814964	0.000663014	0.00545043	-0.924779	0.0588947	0.227999	-0.45895	0.00256763	0.0147829	-0.732592	0.00175907	0.0116375	-0.760023	0.000238066	0.0018446	-0.892828	0.044584	0.109981	-0.488003	0.0448737	0.153118	-0.487342	uncharacterized TPR repeat-containing protein, putative, expressed
LOC_Os03g15750	9.13702	10.3803	8.51317	11.9653	10.3711	9.5627	9.06123	7.14796	8.01799	10.5503	8.3098	10.6381	7.54458	8.01059	9.3687	6.78729	8.6735	9.55154	8.68027	8.40504	7.97096	10.0547	9.11752	5.87345	9.1788	6.56904	9.48152	9.55855	9.23641	7.2622	7.05706	8.67438	0.0401214	0.0935957	0.31918	0.00978768	0.0277534	0.401715	0.0799748	0.171931	0.272268	0.5829	0.726727	0.0954777	0.618444	0.813552	0.0774519	0.353924	0.541683	0.144157	0.151775	0.310702	0.222888	0.126483	0.250918	0.237635	0.0683296	0.153389	0.283464	0.412169	0.633586	0.127529	ASC1, putative, expressed
LOC_Os03g15760	0	0	0.0716771	0	0	0.143304	0.132865	0	0	0	0.0332774	0.0383477	0	0	0.250822	0	0	0	0	0	0	0	0	0	0	0.146283	0	0	0.146719	0	0	0.189622	NA	NA	NA	NA	NA	NA	NA	NA	NA	NA	NA	NA	NA	NA	NA	NA	NA	NA	NA	NA	NA	NA	NA	NA	NA	NA	NA	NA	NA	NA	expressed protein
LOC_Os03g15770	12.172	14.9286	12.757	10.9026	15.7212	11.1293	12.4834	11.643	10.3524	11.791	13.8805	13.3609	10.7935	10.8407	12.9098	13.8527	12.3978	12.8179	11.6781	13.5319	10.8134	13.4967	12.5201	14.4775	15.2741	12.2071	17.8582	12.7304	14.3939	11.2057	13.8241	14.7741	0.564614	0.692268	-0.072513	0.359077	0.491024	-0.115457	0.679083	0.792577	-0.0520826	0.0752647	0.175816	-0.250372	0.674278	0.845101	-0.0529096	0.586833	0.743999	-0.0684126	0.439004	0.627667	-0.0974234	0.291676	0.457364	-0.132745	0.622925	0.757243	0.0619013	0.123241	0.299758	-0.194036	tyrosine protein kinase domain containing protein, putative, expressed
LOC_Os03g15780	26.9262	23.9116	21.0709	23.1032	28.118	32.0186	22.3597	27.2893	23.054	25.7501	25.9994	28.3818	21.027	33.2483	26.1351	41.2589	61.0912	25.251	24.0478	55.4473	30.8494	46.7285	51.2979	20.5411	23.0881	23.6751	25.1336	19.3802	21.907	23.9357	24.0835	23.0169	0.376442	0.520683	0.172818	0.293068	0.423156	0.205438	0.752502	0.845203	0.0616153	0.442497	0.607863	0.16777	0.768033	0.89668	0.0576305	0.00268408	0.0152659	0.586523	0.0624759	0.165709	0.363996	0.00137904	0.00739477	0.625059	0.922002	0.955553	-0.0191312	0.698966	0.842534	0.0755612	anthranilate synthase component I-1, chloroplast precursor, putative, expressed
LOC_Os03g15790	0.160563	0	0.0547123	0	0	0	0	0	0	0	0.0254012	0.0146357	0	0.196885	0.191456	0.192884	0.0221562	0.0713925	0	0.0835351	0.0584574	0.0385808	0.0560228	0.0882854	0	0.0558301	0.114965	0.0681761	0.16799	0	0	0.0723707	NA	NA	NA	NA	NA	NA	NA	NA	NA	NA	NA	NA	NA	NA	NA	NA	NA	NA	NA	NA	NA	NA	NA	NA	NA	NA	NA	NA	NA	NA	ZOS3-08 - C2H2 zinc finger protein, expressed
LOC_Os03g15800	10.4824	11.7053	11.1942	11.0162	9.04053	10.9033	10.5524	12.0487	10.6532	9.48616	11.4158	9.72564	10.741	13.3128	11.7181	13.2672	10.3966	10.7644	8.16864	10.2743	9.64328	8.81568	11.3643	13.4316	11.9123	12.4317	12.7327	11.6042	10.3798	10.2927	12.7977	10.3776	0.144195	0.256558	-0.213758	0.169444	0.278792	-0.201118	0.395003	0.554572	-0.124503	0.766588	0.857756	-0.0485787	0.402016	0.657937	-0.122666	0.623317	0.772776	-0.0718928	0.0711309	0.182366	-0.264154	0.0970233	0.207334	-0.242903	0.544869	0.693296	-0.0886251	0.384584	0.608917	-0.12727	B4-BTB2 - Bric-a-Brac, Tramtrack, Broad Complex BTB domain with B4 subfamily conserved sequence, expressed
LOC_Os03g15810	0.494244	0.611737	0.673663	1.06036	0.814926	0.389879	0.525784	0.60611	0.429563	0.944434	0.740747	0.91052	0.88924	0.89313	0.558324	0.124997	0.796877	0.879042	0.804684	0.649612	0.92813	0.925073	1.01655	0.486308	1.11916	0.361803	0.447015	0.397629	1.12494	0.360403	0.547223	0.562791	0.318176	0.461439	0.376639	0.64545	0.747724	0.173599	0.985726	0.991636	0.00675024	0.325222	0.493725	0.415008	0.623092	0.816231	-0.185439	0.293812	0.478949	-0.396101	0.47317	0.6584	0.270658	0.204165	0.355257	0.479102	0.994652	0.997054	0.00252909	0.750915	0.872256	-0.119772	AAA-type ATPase family protein, putative, expressed
LOC_Os03g15820	0	0	0.355733	0	0	0	0.329703	0.608116	0	0.526422	0.330311	0.19032	0	0	0	0	0	0	0	0	0	0.501695	0	0.574021	0	0	0	0	0	0	0	0	NA	NA	NA	NA	NA	NA	NA	NA	NA	NA	NA	NA	NA	NA	NA	NA	NA	NA	NA	NA	NA	NA	NA	NA	NA	NA	NA	NA	NA	NA	expressed protein
LOC_Os03g15830	0	0	0	0	0	0	0	0	0	0.110027	0	0	0	0	0	0	0	0	0	0	0	0	0	0	0	0	0	0	0	0	0	0	NA	NA	NA	NA	NA	NA	NA	NA	NA	NA	NA	NA	NA	NA	NA	NA	NA	NA	NA	NA	NA	NA	NA	NA	NA	NA	NA	NA	NA	NA	transposon protein, putative, unclassified, expressed
LOC_Os03g15840	50.8802	51.0255	72.7002	42.5546	49.2726	55.129	85.8338	55.0163	63.5863	44.6513	56.8055	48.1995	45.3809	58.6296	79.0493	49.6916	62.1582	62.1705	75.6733	53.4743	63.504	47.4669	59.8715	114.63	119.264	117.855	45.4966	60.6051	104.274	57.9502	71.3014	99.1061	1.18946e-06	1.60161e-05	-0.861648	7.4752e-07	1.04532e-05	-0.877827	5.43679e-05	0.000500523	-0.715945	3.63375e-05	0.00064683	-0.819015	0.0104126	0.0845182	-0.454439	0.000369486	0.00350926	-0.631678	0.000467414	0.00426127	-0.620644	3.65122e-05	0.000441365	-0.732353	0.00115499	0.00598921	-0.576474	0.00161416	0.0162427	-0.559368	glycosyl transferase, group 1 domain containing protein, expressed
LOC_Os03g15850	13.5887	13.7993	10.3799	12.5786	15.0771	14.3493	9.36999	10.5541	8.08099	12.4482	11.7162	16.536	12.5348	12.7748	7.83162	15.508	14.5009	12.3192	11.8851	13.8449	10.5544	14.4212	13.8289	5.60383	6.90194	6.22128	19.6217	13.2227	12.4797	12.061	8.81406	8.16651	1.34243e-06	1.76223e-05	0.762666	3.33563e-07	5.357e-06	0.805279	1.14284e-05	0.00014113	0.692425	5.86595e-05	0.000918336	0.708867	0.00672086	0.0649122	0.427674	3.06063e-05	0.000535908	0.657819	7.79062e-06	0.000198067	0.705465	5.52592e-06	9.82871e-05	0.716968	4.88172e-08	1.1254e-06	0.860844	0.0115331	0.0614554	0.398601	josephin, putative, expressed
LOC_Os03g15860	54.3797	47.2367	29.0195	76.1301	53.4824	56.0458	23.1699	29.4275	21.9502	40.8344	40.147	63.0215	34.8324	38.1413	14.7079	28.8622	34.6038	31.1581	24.2919	37.6667	30.7716	44.3801	35.1036	15.7465	14.2283	13.2771	85.5533	42.7188	24.6134	37.801	21.8865	17.6941	6.33756e-06	6.30673e-05	1.17844	3.10181e-08	7.45309e-07	1.44488	4.0921e-05	0.000398755	1.07075	0.00143574	0.00946783	0.930157	0.0414343	0.187834	0.532255	0.0428894	0.122712	0.528504	0.00404964	0.0216401	0.750234	0.000410486	0.00283311	0.922239	1.42933e-05	0.000154154	1.13263	0.0392828	0.140096	0.538012	mitochondrial carrier protein, putative, expressed
LOC_Os03g15870	46.1936	53.3061	69.6256	42.1266	45.5659	55.2519	82.2282	80.0367	105.956	43.8075	56.7606	27.8479	49.7745	62.1148	89.9772	20.1791	54.7791	53.6439	42.0452	39.1218	94.984	24.5958	50.1846	116.968	136.211	149.215	30.4444	58.341	86.6836	70.0004	73.71	101.029	0.000228775	0.0012875	-1.18032	0.00122048	0.00487756	-1.0359	0.00615765	0.022572	-0.877419	0.0147309	0.0530907	-0.873427	0.115923	0.335685	-0.503567	0.000934504	0.00695086	-1.06008	0.000600731	0.0051452	-1.09908	0.00169744	0.00874253	-1.00534	0.00432636	0.0173208	-0.913955	0.202547	0.412949	-0.408182	ribosomal protein L4, putative, expressed
LOC_Os03g15880	38.4121	35.1725	40.8655	39.8557	36.5456	40.376	36.2648	34.7191	40.5705	34.8614	36.3774	38.4121	36.9221	37.6342	40.6133	34.5579	39.822	38.8006	36.7772	38.4173	35.904	36.1103	39.5112	31.3441	31.4761	35.0598	37.3375	42.3225	38.2513	38.2815	37.2407	34.5187	0.305569	0.448662	0.11167	0.104538	0.191728	0.176921	0.156584	0.2859	0.154405	0.263585	0.429426	0.136232	0.272923	0.537364	0.119495	0.149822	0.302088	0.156967	0.164265	0.328239	0.151595	0.240361	0.39917	0.127967	0.0917301	0.192397	0.183799	0.231616	0.448509	0.130378	coronatine-insensitive protein, putative, expressed
LOC_Os03g15890	112.542	142.078	129.599	126.674	132.102	135.339	150.443	127.7	110.358	147.28	118.331	119.905	154.013	111.419	147.803	138.782	138.773	134.928	146.128	123.649	112.001	124.655	120.262	137.097	164.669	140.335	130.723	174.359	164.409	126.687	130.07	157.808	0.213826	0.345699	-0.141084	0.324652	0.456343	-0.111784	0.208111	0.352067	-0.142862	0.374645	0.543384	-0.112653	0.574111	0.789143	-0.0637838	0.73391	0.848516	-0.0385795	0.432178	0.622144	-0.0891453	0.0588093	0.141611	-0.214458	0.635663	0.766434	0.0537696	0.239941	0.458516	-0.133369	RNA recognition motif containing protein, expressed
LOC_Os03g15900	70.9637	71.9767	71.3628	80.6127	67.2316	69.0051	70.2723	63.2298	65.8557	74.2766	67.3398	75.7237	71.2598	60.2407	71.1465	72.8101	66.8177	71.8891	65.103	69.1676	64.9306	73.4678	70.8257	46.0882	45.2099	46.2562	85.2677	81.8197	68.5043	64.1658	63.2331	62.548	0.000152185	0.000911654	0.453672	0.000161262	0.000889967	0.451944	0.000224949	0.00158766	0.441902	0.00741338	0.0318505	0.358596	0.00671852	0.0649122	0.324667	0.000411377	0.00379654	0.423151	0.000792595	0.00633964	0.401913	0.000528839	0.00343652	0.41513	9.14444e-06	0.000106386	0.53141	0.00197669	0.018695	0.370571	SH3 domain containing protein, expressed
LOC_Os03g15910	4.31779	2.79888	2.44901	2.62114	1.17925	4.82979	1.91212	2.18747	2.06833	2.58276	2.08487	3.80984	0	0	1.7016	0	5.26314	0.582623	1.7001	3.4127	1.20689	1.69851	4.49263	2.64508	1.04717	1.9693	0.779298	4.60397	3.79327	2.60933	0	2.27075	0.674883	0.781758	0.43201	0.747465	0.828427	0.331621	0.590762	0.725079	0.553826	0.000421605	0.00394213	-4.06038	0.267899	0.532261	-1.14107	0.328605	0.515737	-1.00617	0.881309	0.938984	-0.153779	0.869074	0.923861	0.169768	0.76949	0.861455	0.301812	0.883859	0.944783	0.150451	membrane protein, putative, expressed
LOC_Os03g15920	46.1134	29.9012	27.0816	24.273	38.93	48.8387	23.1064	27.46	40.5787	25.905	29.1833	41.0505	27.8926	32.8045	20.6426	28.3304	54.3007	23.2022	14.3104	37.8361	25.3783	26.911	50.4331	15.4792	17.7615	31.4069	30.0785	44.7778	23.616	46.5749	35.8039	24.5967	0.144197	0.256558	0.42336	0.0542572	0.113351	0.558004	0.0936697	0.193909	0.485983	0.229667	0.391007	0.389343	0.0724927	0.257391	0.520674	0.137478	0.284324	0.430582	0.671415	0.806903	0.12298	0.114438	0.232892	0.457632	0.136369	0.259685	0.4318	0.209168	0.421092	0.36408	expressed protein
LOC_Os03g15930	37.6948	47.5984	44.5203	44.6057	47.0998	40.9972	47.1259	44.2815	44.2164	41.9994	44.0095	40.5538	43.4778	37.7751	52.4947	40.5276	45.7666	45.8697	44.8217	38.6581	48.289	42.2638	47.1062	53.4172	47.3945	47.0193	36.0167	42.6908	46.181	47.9107	45.955	48.9009	0.212841	0.344726	-0.156358	0.391167	0.52202	-0.107624	0.285023	0.440666	-0.134182	0.171671	0.318643	-0.191802	0.802461	0.913502	-0.0313977	0.578155	0.736944	-0.0697933	0.277504	0.468065	-0.136296	0.555488	0.704298	-0.0739946	0.16528	0.298963	-0.174147	0.501746	0.70664	-0.0843101	OTU-like cysteine protease family protein, putative, expressed
LOC_Os03g15940	23.7752	19.6465	20.3399	21.909	16.7278	23.894	19.7037	16.9924	19.6903	18.1107	18.1928	17.5833	11.8028	12.4058	18.0956	14.1793	23.2213	14.545	13.9716	11.4044	17.3121	15.1532	25.0631	12.7947	17.5318	15.4787	21.9735	28.0659	24.1105	15.0391	18.0905	12.0083	0.284624	0.425857	0.167645	0.049718	0.105643	0.307464	0.033518	0.0876619	0.333072	0.205724	0.362473	-0.221666	0.907673	0.962878	-0.0181708	0.259882	0.441854	0.176526	0.385195	0.578989	-0.136055	0.181612	0.325684	0.209293	0.00213025	0.00986633	0.481232	0.173046	0.372515	0.213472	OsWLIM2 - LIM domain protein, putative actin-binding protein and transcription factor, expressed
LOC_Os03g15950	28.1984	28.38	28.5237	29.3826	32.8901	27.016	28.3325	24.2325	25.9805	31.1246	28.1974	30.0737	26.4267	25.9202	25.2055	25.3935	24.1635	28.4223	25.2216	23.8866	27.6132	27.1026	27.3778	23.6642	24.2518	22.9323	30.8761	30.014	25.8906	25.8455	26.1471	29.8788	0.0480411	0.10792	0.229307	0.0491538	0.104592	0.228176	0.116683	0.229016	0.181966	0.419826	0.586058	0.104614	0.212686	0.471101	0.144545	0.661221	0.800122	0.0508289	0.459491	0.646038	0.085794	0.212776	0.365678	0.144516	0.0881553	0.186664	0.197782	0.380507	0.605474	0.101716	enolase, putative, expressed
LOC_Os03g15960	32.5075	36.9485	19.1365	105.94	33.1444	30.1808	18.722	32.1646	20.9893	33.8494	32.3097	30.0612	20.934	21.9804	11.9032	21.9766	33.5459	22.6158	15.7194	25.3114	30.4932	20.7095	31.5306	13.9833	11.9329	24.6371	38.5361	40.6653	26.047	22.1478	16.988	17.5151	0.0166113	0.0458088	0.688616	0.0001703	0.000933498	1.08083	0.0471622	0.114286	0.570638	0.362744	0.531863	0.292552	0.581098	0.793624	0.158636	0.386178	0.572487	0.249137	0.368884	0.563621	0.258336	0.0697589	0.161346	0.52137	0.00813293	0.0286192	0.760865	0.193767	0.4009	0.373608	hsp20/alpha crystallin family protein, putative, expressed
LOC_Os03g15970	0	0	0.0732044	0	0.280424	0	0.0444707	0.0625705	0	0.10833	0.0789722	0.0841169	0.158053	0.26343	0.128083	0	0.0536718	0.620121	0	0	0.273753	0.103241	0	0.172333	0	0	0	0	1.18142	0	0.225966	0.290493	NA	NA	NA	NA	NA	NA	NA	NA	NA	NA	NA	NA	NA	NA	NA	NA	NA	NA	NA	NA	NA	NA	NA	NA	NA	NA	NA	NA	NA	NA	transposon protein, putative, Mariner sub-class, expressed
LOC_Os03g15980	0	0	0	0	0	0	0.224128	0	0	0	0	0	0	0	0	0	0	0	0	0	0	0	0	0	0	0	0	0.301332	0.495	0	0	0	NA	NA	NA	NA	NA	NA	NA	NA	NA	NA	NA	NA	NA	NA	NA	NA	NA	NA	NA	NA	NA	NA	NA	NA	NA	NA	NA	NA	NA	NA	hypothetical protein
LOC_Os03g15990	0	0	0	0	0	0	0	0	0	0	0	0	0	0	0	0	0	0	0	0	0	0	0	0	0	0	0	0	0	0.442628	0	0	NA	NA	NA	NA	NA	NA	NA	NA	NA	NA	NA	NA	NA	NA	NA	NA	NA	NA	NA	NA	NA	NA	NA	NA	NA	NA	NA	NA	NA	NA	EDM2, putative, expressed
LOC_Os03g16000	15.1937	15.514	13.9607	13.7888	15.5899	15.8098	16.7111	15.8516	16.4949	15.1706	14.8046	15.2965	17.35	16.1282	17.9369	15.2556	17.7115	18.3738	18.2891	17.3433	17.9712	19.0714	19.9393	20.1999	20.4616	18.0309	14.1805	14.5717	17.2938	16.6912	12.7214	20.3745	0.0372909	0.088395	-0.260159	0.0364898	0.0822748	-0.261267	0.0285863	0.0772546	-0.273474	0.272971	0.439582	-0.15311	0.151938	0.39119	-0.178979	0.242076	0.420368	-0.146136	0.502902	0.682879	-0.0836895	0.79956	0.879196	-0.0317199	0.0481777	0.116898	-0.246822	0.155951	0.34852	-0.177243	src homology-3 domain protein 3, putative, expressed
LOC_Os03g16010	16.133	12.9581	13.6459	15.417	10.2342	11.1845	15.464	14.2633	13.3308	18.5134	14.3277	12.7431	17.0168	15.3824	15.174	10.4329	11.1797	20.617	13.1928	10.0721	16.4902	14.9134	13.7484	29.547	32.97	20.0901	14.6823	6.60957	19.1297	12.1755	16.6203	27.2382	0.00983619	0.0297346	-0.587195	0.000428951	0.00202846	-0.801021	0.00472194	0.0182644	-0.642667	0.0457415	0.122318	-0.508048	0.0648736	0.241023	-0.419919	0.000414792	0.00381554	-0.803043	0.00389758	0.0210453	-0.656524	0.00978777	0.0350509	-0.587582	0.00054678	0.00324691	-0.786265	0.00555588	0.0379385	-0.630723	BRASSINOSTEROID INSENSITIVE 1-associated receptor kinase 1 precursor, putative, expressed
LOC_Os03g16020	42.9324	54.64	38.6577	290.251	28.2586	27.8743	18.6597	30.5251	15.4297	44.5679	31.2743	33.6573	30.9715	28.0896	3.19202	26.8376	37.7552	22.0016	15.6966	47.3691	18.6941	43.9633	39.5275	6.1487	12.298	8.80759	30.5305	21.4956	30.8997	18.3783	22.9632	14.2824	0.00857411	0.0266093	1.39945	0.000290315	0.00145968	1.9293	0.00235605	0.0105642	1.61915	0.0431893	0.117291	1.2035	0.17331	0.420791	0.724936	0.324307	0.511059	0.524756	0.0482379	0.13791	1.05163	0.0164118	0.0525345	1.27756	0.0351166	0.0914111	1.12177	0.111169	0.27959	0.848089	hsp20/alpha crystallin family protein, putative, expressed
LOC_Os03g16030	10.9655	13.0759	10.4658	182.829	12.5055	12.0912	5.67046	8.88658	6.76617	18.4469	12.5948	11.6338	8.61117	5.35899	2.85312	10.4231	11.1533	12.0589	4.37181	9.47601	7.86332	8.05121	8.55408	3.93404	4.13081	5.72021	10.4968	8.80423	15.4585	7.42318	5.91703	9.31826	0.0205202	0.054331	1.11166	8.32567e-05	0.000511544	1.88812	0.055891	0.130546	0.917412	0.453151	0.616811	0.402457	0.306415	0.570533	0.490775	0.383317	0.569847	0.418331	0.248711	0.435656	0.553497	0.228072	0.384773	0.578379	0.060581	0.139888	0.900453	0.371436	0.596732	0.428881	hsp20/alpha crystallin family protein, putative, expressed
LOC_Os03g16040	8.21642	7.21886	5.20356	45.7814	4.2283	5.71317	6.01082	6.78624	4.97474	9.67587	10.4602	5.97303	4.34516	6.67677	6.36602	5.24057	7.04923	8.84107	8.41698	4.28275	10.0849	2.15389	9.46386	4.57786	9.91912	8.83673	7.57261	7.3885	15.767	3.29935	5.74895	10.7402	0.778466	0.855331	0.130534	0.466352	0.59329	0.337995	0.850044	0.908394	-0.0877263	0.556498	0.704863	-0.305066	0.640914	0.826868	-0.216422	0.701718	0.827277	-0.177715	0.86862	0.93244	-0.0767521	0.646213	0.774836	-0.212993	0.583052	0.725751	0.254708	0.632046	0.800799	-0.222189	hsp20/alpha crystallin family protein, putative, expressed
LOC_Os03g16050	108.236	153.02	207.859	95.4948	144.371	150.622	295.448	174.319	183.93	112.338	174.955	86.7309	133.198	151.09	237.442	123.395	138.322	134.479	206.182	108.932	263.175	91.6354	150.04	473.819	491.635	531.048	132.418	217.834	374.099	166.286	188.362	272.204	2.80082e-07	4.86253e-06	-1.43035	1.0019e-06	1.33074e-05	-1.36209	1.77368e-05	0.000203507	-1.1951	5.60201e-05	0.000885771	-1.25439	0.00140294	0.0239683	-0.889457	4.09912e-05	0.000668704	-1.14225	8.59444e-06	0.000213438	-1.23916	2.2622e-05	0.000304788	-1.17998	0.00342066	0.0143351	-0.815138	0.00211518	0.0195207	-0.855906	fructose-1,6-bisphosphatase, putative, expressed
LOC_Os03g16060	12.4821	8.89511	10.5689	9.87746	7.15916	11.3383	11.9756	11.5674	9.09041	10.6334	14.0173	8.48165	7.85049	12.0592	7.10364	6.58863	9.0949	8.12886	6.58165	6.29723	8.7791	7.22551	9.4363	13.8306	11.8661	14.5332	11.3749	9.31517	19.3914	9.08905	9.94628	10.826	0.199096	0.327873	-0.213401	0.0292815	0.0685572	-0.362226	0.153521	0.281449	-0.237178	0.0905128	0.201677	-0.314502	0.076775	0.265637	-0.294097	0.000534139	0.00461171	-0.575498	8.71953e-05	0.00122465	-0.652057	0.00540522	0.0217991	-0.462296	0.755905	0.852995	-0.0516602	0.202368	0.412771	-0.211857	expressed protein
LOC_Os03g16070	3.86177	4.30104	5.43273	5.23154	4.34662	4.06873	7.08633	5.25337	5.89162	4.8545	5.23398	4.26723	5.04642	3.62951	10.6435	6.55593	4.80772	9.3978	7.97083	5.6081	7.72872	5.24528	6.04066	12.6961	10.5293	10.6263	3.51017	4.97374	8.48612	5.64676	5.25375	10.2144	5.4299e-05	0.000382867	-0.85833	1.93307e-05	0.000155458	-0.908554	1.57132e-05	0.00018366	-0.918328	5.20539e-05	0.000841993	-0.961997	0.0160404	0.10793	-0.512066	0.0230891	0.0773533	-0.483137	0.0554544	0.152329	-0.407293	0.00570073	0.0227584	-0.587881	0.000390501	0.0024792	-0.754155	0.00348688	0.0274894	-0.6212	expressed protein
LOC_Os03g16080	23.5686	22.3828	23.8163	20.2669	18.9705	25.0782	21.1979	19.8833	22.8941	21.3103	21.116	22.1197	24.4359	22.0416	18.5836	23.6612	23.8542	21.2283	20.2814	22.2356	19.7028	21.6418	24.8205	19.0314	23.3104	22.7404	14.2398	21.6387	22.2747	25.5833	27.5558	23.2717	0.955724	0.972857	-0.00688504	0.903872	0.938016	-0.0149769	0.563453	0.702988	0.0716435	0.598326	0.738147	0.0730412	0.186315	0.437693	0.163887	0.935343	0.965344	0.0100604	0.876432	0.936359	-0.0192829	0.915986	0.951421	0.0130821	0.293284	0.45563	-0.130328	0.90804	0.957905	-0.0143246	mitochondrial carrier protein, putative, expressed
LOC_Os03g16090	6.96295	7.50647	5.687	4.69341	4.99987	6.71018	7.9783	7.3413	6.94642	6.89816	7.54574	5.7325	6.90328	9.6174	7.39478	7.66905	7.21956	7.5965	6.95215	6.83248	6.14703	6.76782	8.20978	11.2678	17.5722	16.2362	6.92181	6.89285	15.8872	8.84483	9.59261	14.8372	7.47688e-06	7.24816e-05	-0.792433	1.47776e-08	3.9302e-07	-1.00196	7.42452e-06	9.97324e-05	-0.792698	0.00281669	0.0155829	-0.590771	0.0799385	0.271941	-0.309753	0.0001007	0.00132577	-0.687933	3.78914e-05	0.000652138	-0.728809	2.34958e-05	0.000312999	-0.748057	0.00639095	0.0236876	-0.4824	0.000103774	0.00214409	-0.686641	LIM domain-containing protein, putative, expressed
LOC_Os03g16100	0	0	0	0	0	0	0	0	0	0.477872	0.35636	0.410658	1.83342	0	0	0	0.500018	0	0	1.17194	0	0	1.57192	0	0	0	0	0	7.59989	0	0	0	NA	NA	NA	NA	NA	NA	NA	NA	NA	NA	NA	NA	NA	NA	NA	NA	NA	NA	NA	NA	NA	NA	NA	NA	NA	NA	NA	NA	NA	NA	retrotransposon protein, putative, unclassified, expressed
LOC_Os03g16110	115.909	113.89	115.77	128.807	112.993	119.666	137.923	122.51	119.429	104.241	106.68	113.176	129.843	108.36	155.488	111.404	123.898	141.715	123.809	114.895	109.265	126.82	111.166	172.716	152.955	150.518	113.78	127.172	114.682	137.155	135.619	127.378	0.000823537	0.00376694	-0.385784	0.0170993	0.0439296	-0.275035	0.00551973	0.0206817	-0.320071	0.0257143	0.0798728	-0.287632	0.139291	0.372356	-0.170523	0.0707536	0.177258	-0.208426	0.0478469	0.13711	-0.228226	0.00569396	0.0227408	-0.318904	0.0109608	0.0365088	-0.293419	0.0505099	0.165599	-0.225561	Ser/Thr protein phosphatase family protein, putative, expressed
LOC_Os03g16120	66.2666	61.4613	63.7327	65.8304	60.4948	62.3137	64.2801	56.7864	56.4357	71.7445	59.9488	72.8168	64.6671	65.2875	78.436	78.4387	64.3412	67.0212	68.3597	68.2042	73.0022	74.9279	70.6266	44.8014	43.0155	43.6127	71.1283	71.1041	57.743	67.8968	58.9565	55.8789	6.07781e-05	0.00042168	0.435823	0.000902595	0.00376775	0.36077	0.000574244	0.00337262	0.374274	0.00112583	0.00795324	0.395793	0.00253743	0.0356158	0.328118	2.32077e-06	6.82156e-05	0.513374	6.12138e-05	0.000932506	0.435639	3.33794e-06	6.57076e-05	0.505284	0.000146139	0.00109568	0.412755	0.005919	0.0397782	0.299141	myosin heavy chain-related, putative, expressed
LOC_Os03g16130	75.0688	60.0441	60.2657	71.1081	64.4783	78.9857	67.5185	62.5422	68.8729	64.524	59.5482	82.0687	82.5588	83.7421	73.0131	74.0357	80.0983	65.5921	66.8307	75.6769	65.4732	78.8643	77.9549	65.7203	61.9425	67.5683	75.1709	81.7725	63.3791	71.5054	56.8815	67.1193	0.71427	0.810647	0.0431233	0.436054	0.565084	0.0917377	0.962325	0.978191	-0.00556353	0.060338	0.149286	0.247345	0.996728	0.998474	-0.000482966	0.208062	0.37986	0.148278	0.606968	0.761614	0.0605881	0.292413	0.458104	0.124006	0.33388	0.498147	0.113816	0.871457	0.938719	0.0190582	CAMK_CAMK_like_ULKh_APGy.2 - CAMK includes calcium/calmodulin depedent protein kinases, expressed
LOC_Os03g16140	54.8805	54.9246	59.7388	59.2195	62.8452	61.0308	67.3663	58.1204	48.077	53.4318	54.5871	56.8742	60.5891	61.0522	72.1777	52.1135	51.6934	72.3452	65.5677	53.4601	61.0404	58.1829	52.0726	80.3003	64.1683	65.3629	60.3188	77.2649	57.7643	66.3601	62.366	72.1336	0.0292433	0.0724882	-0.238372	0.230225	0.353034	-0.131178	0.0547442	0.128561	-0.210023	0.27754	0.444871	-0.132737	0.727087	0.87413	-0.0381585	0.0889994	0.208947	-0.185947	0.377988	0.572092	-0.0963912	0.0638616	0.150696	-0.202614	0.482352	0.638408	-0.0768108	0.0769767	0.218739	-0.19336	digalactosyldiacylglycerol synthase, chloroplast precursor, putative, expressed
LOC_Os03g16150	14.1459	11.8643	7.80244	12.5647	15.5192	12.2996	7.40535	5.0659	4.09023	8.60417	9.24763	11.0393	5.4656	8.6449	4.59431	5.68011	8.03586	4.47058	5.22967	6.51237	7.81548	6.3484	7.75887	3.99498	3.55216	3.36076	16.2982	19.3356	8.40472	6.57742	4.63161	3.4733	4.46633e-06	4.73574e-05	0.963373	5.99811e-10	2.32685e-08	1.29974	1.73599e-07	4.46397e-06	1.09715	0.00663718	0.0293047	0.637206	0.205432	0.46287	0.265854	0.0202317	0.0702383	0.487527	0.0685557	0.177749	0.382404	0.00103278	0.00587549	0.688964	2.33263e-10	8.70386e-09	1.33064	0.0650283	0.195711	0.387385	mannose-1-phosphate guanyltransferase, putative, expressed
LOC_Os03g16160	0	0	0	0	0	0	0	0	0	0	0	0	0	0	0	0	0.153902	0	0	0	0	0	0	0	0	0	0	0	0	0	0	0	NA	NA	NA	NA	NA	NA	NA	NA	NA	NA	NA	NA	NA	NA	NA	NA	NA	NA	NA	NA	NA	NA	NA	NA	NA	NA	NA	NA	NA	NA	hypothetical protein
LOC_Os03g16170	12.0342	22.9968	12.3801	5.29275	9.90951	14.7529	20.3497	11.3531	5.24986	16.384	13.4719	15.7472	7.02059	17.4546	5.50488	9.01214	19.1356	10.8145	4.56908	6.25483	14.1292	6.75854	10.8058	5.75558	6.03452	6.88925	17.4919	12.4808	23.4095	4.41405	4.2489	14.3058	0.0216774	0.0567009	0.886691	0.312549	0.44385	0.390013	0.0222302	0.0634503	0.882999	0.180553	0.330012	0.578174	0.916179	0.966389	0.040646	0.238667	0.41646	0.455062	0.829153	0.910046	0.0833362	0.211482	0.364233	0.48255	0.00856866	0.029849	1.01523	0.162086	0.357705	0.539934	protein phosphatase 2C, putative, expressed
LOC_Os03g16180	0	0	0	0.073844	0	0	0	0	0	0	0	0	0	0	0	0	0	0	0	0	0	0	0	0	0	0	0	0	0	0	0	0	NA	NA	NA	NA	NA	NA	NA	NA	NA	NA	NA	NA	NA	NA	NA	NA	NA	NA	NA	NA	NA	NA	NA	NA	NA	NA	NA	NA	NA	NA	retrotransposon protein, putative, unclassified
LOC_Os03g16190	0	0	0	0	0	0	0	0	0	0	0.0475044	0	0	0	0	0	0	0	0	0	0	0	0	0.0537958	0	0	0	0	0	0	0	0	NA	NA	NA	NA	NA	NA	NA	NA	NA	NA	NA	NA	NA	NA	NA	NA	NA	NA	NA	NA	NA	NA	NA	NA	NA	NA	NA	NA	NA	NA	retrotransposon protein, putative, unclassified
LOC_Os03g16200	0	0	0	0	0	0	0	0	0	0	0	0	0	0	0	0	0	0	0	0	0	0	0	0	0	0	0	0	0	0	0	0	NA	NA	NA	NA	NA	NA	NA	NA	NA	NA	NA	NA	NA	NA	NA	NA	NA	NA	NA	NA	NA	NA	NA	NA	NA	NA	NA	NA	NA	NA	hypothetical protein
LOC_Os03g16210	26.6403	23.2527	30.0485	24.7019	24.3898	25.3761	31.7099	36.6536	32.9256	24.7385	26.3501	21.1871	29.4225	26.0876	35.3711	20.3898	26.1337	35.4519	31.655	26.0957	37.1333	24.325	28.7996	46.2078	59.011	44.9647	20.4016	20.547	31.0618	26.2804	30.3747	50.3188	2.43793e-06	2.87793e-05	-0.729053	7.50812e-06	7.12255e-05	-0.69278	4.80276e-05	0.000454807	-0.628784	0.000774162	0.00609044	-0.581399	0.0169335	0.111242	-0.369402	5.17357e-05	0.000796207	-0.626095	0.0019804	0.012684	-0.478454	0.00079489	0.00475413	-0.518889	1.30986e-06	2.00769e-05	-0.748388	0.0123255	0.0640176	-0.387119	tropinone reductase, putative, expressed
LOC_Os03g16220	47.019	51.4693	49.1217	47.5071	47.615	44.3517	47.2035	54.627	50.7242	50.4705	51.8357	51.1451	58.6234	44.695	52.5812	54.2663	54.2521	50.7765	48.9462	51.6295	52.0805	70.8399	61.2767	40.4884	60.2188	43.0269	47.7728	53.1612	50.2572	48.579	54.6358	55.3935	0.484294	0.622842	0.0786135	0.895228	0.931623	-0.0148021	0.720435	0.822456	0.0402252	0.506322	0.662417	0.0835148	0.308657	0.57267	0.114428	0.259777	0.441854	0.126665	0.561678	0.728797	0.0652311	0.0244764	0.0717924	0.25285	0.574395	0.718832	0.0631225	0.510705	0.713851	0.0739297	oxidoreductase, short chain dehydrogenase/reductase family domain containing protein, expressed
LOC_Os03g16230	52.9765	41.0977	48.0835	41.4568	48.6089	57.3632	54.184	52.5901	58.5397	50.4778	52.6643	50.2412	51.4858	71.2793	51.249	56.4475	57.7145	52.3121	47.591	53.1195	63.6595	50.7386	68.5129	61.2102	61.3061	64.1847	44.7809	52.2127	60.6201	61.5012	54.8166	61.9946	0.0743206	0.152811	-0.198817	0.0282299	0.0666229	-0.244431	0.0122904	0.0392803	-0.278924	0.841102	0.905563	-0.0249712	0.684763	0.851266	-0.0452273	0.261956	0.443914	-0.124972	0.0704343	0.181096	-0.201544	0.780237	0.867059	-0.0310831	0.108522	0.218223	-0.178791	0.273935	0.49594	-0.121882	oxidoreductase, short chain dehydrogenase/reductase family protein, putative, expressed
LOC_Os03g16250	3.21414	2.33846	3.84825	5.43171	6.99015	2.30646	3.72997	2.10229	2.13616	2.28301	2.72129	3.68788	5.32537	1.34788	0.735427	0	2.26054	4.40004	2.19319	3.4554	3.22544	4.26498	3.06209	3.12442	1.02626	2.58673	7.73018	1.20617	5.47446	2.55088	6.94308	2.25342	0.632733	0.748187	0.308574	0.25028	0.375946	0.742353	0.552657	0.694347	0.383412	0.709709	0.819904	0.268735	0.445167	0.693502	0.492998	0.0724637	0.180298	-1.15982	0.506375	0.685237	0.42907	0.437683	0.603941	0.501143	0.370879	0.536159	0.5778	0.741098	0.867418	0.213343	retrotransposon protein, putative, unclassified
LOC_Os03g16260	0.0427463	0	0.0873958	0	0	0	0	0.0498003	0	0.0431101	0.02705	0	0	0	0	0	0.0235944	0.0760267	0	0.0444788	0.062252	0	0	0	0	0	0.367284	0.145203	0.298158	0	0	0	NA	NA	NA	NA	NA	NA	NA	NA	NA	NA	NA	NA	NA	NA	NA	NA	NA	NA	NA	NA	NA	NA	NA	NA	NA	NA	NA	NA	NA	NA	protein kinase, putative, expressed
LOC_Os03g16270	0.378736	0	0.258112	0.385961	0	0	0.239225	0.441235	0.223367	0.38196	0.479332	0.345229	0.308261	0.928829	0	0	0.627146	0	0.418424	0.59113	0.551559	0	0.264294	0.832993	0	0	0	0.804072	0.528342	0	0	1.02425	NA	NA	NA	NA	NA	NA	NA	NA	NA	NA	NA	NA	NA	NA	NA	NA	NA	NA	NA	NA	NA	NA	NA	NA	NA	NA	NA	NA	NA	NA	expressed protein
LOC_Os03g16280	0	0	0	0	0	0	0	0	0	0	0	0	0	0	0	0	0	0	0	0	0	0	0	0	0	0	0	0	0	0	0	0	NA	NA	NA	NA	NA	NA	NA	NA	NA	NA	NA	NA	NA	NA	NA	NA	NA	NA	NA	NA	NA	NA	NA	NA	NA	NA	NA	NA	NA	NA	retrotransposon protein, putative, unclassified, expressed
LOC_Os03g16290	0.0899091	0	0.49019	0.0916243	0	0.24501	0.454322	0	0.106051	0.181349	0.312922	0.295037	0.292715	0.440994	0.214417	0	0.347386	0.0533029	0	0	0.523744	0.17283	0.250966	0.197746	0.6447	1.00041	0.257506	0.305409	1.50509	0.467128	0	1.1347	NA	NA	NA	NA	NA	NA	NA	NA	NA	NA	NA	NA	NA	NA	NA	NA	NA	NA	NA	NA	NA	NA	NA	NA	NA	NA	NA	NA	NA	NA	fringe-related protein, putative, expressed
LOC_Os03g16300	0.117645	0.106149	0.193962	0.207357	0	0	0.0785579	0.329842	0.0588034	0.136123	0.116876	0.0972903	0	0	0.242567	0	0.108744	0.109829	0	0.0934101	0.163842	0.0250476	0.226086	0.338615	0.0942111	0.0715888	0	0.0574833	0.324226	0.00610932	0	0.201192	NA	NA	NA	NA	NA	NA	NA	NA	NA	NA	NA	NA	NA	NA	NA	NA	NA	NA	NA	NA	NA	NA	NA	NA	NA	NA	NA	NA	NA	NA	transposon protein, putative, unclassified, expressed
LOC_Os03g16310	0	0	0	0	0	0	0	0	0	0	0	0	0	0	0	0	0	0	0	0	0	0	0	0	0	0	0	0	0	0	0	0	NA	NA	NA	NA	NA	NA	NA	NA	NA	NA	NA	NA	NA	NA	NA	NA	NA	NA	NA	NA	NA	NA	NA	NA	NA	NA	NA	NA	NA	NA	retrotransposon protein, putative, LINE subclass, expressed
LOC_Os03g16320	0	0	0.0222094	0	0	0	0	0	0	0	0.0103111	0	0	0	0	0	0	0	0	0	0	0	0	0	0	0	0	0	0	0	0	0	NA	NA	NA	NA	NA	NA	NA	NA	NA	NA	NA	NA	NA	NA	NA	NA	NA	NA	NA	NA	NA	NA	NA	NA	NA	NA	NA	NA	NA	NA	expressed protein
LOC_Os03g16334	19.1493	21.3097	24.3721	11.3593	19.773	19.9096	25.387	16.4407	15.7605	23.9602	23.953	18.6275	16.2839	29.4392	17.1254	21.2874	27.6174	22.5148	16.2617	17.6578	30.6449	19.6757	25.1304	10.0971	11.6561	15.2053	30.5945	30.6124	55.0219	14.7257	14.43	21.7068	0.00303965	0.0112598	0.5925	0.127267	0.223773	0.30487	0.00439405	0.0172994	0.569448	0.008242	0.0344757	0.590528	0.112711	0.330293	0.317097	0.00421884	0.0215437	0.572032	0.0332601	0.104665	0.425614	0.000396518	0.00275956	0.708191	2.33493e-08	5.85684e-07	1.11658	0.0300465	0.116822	0.43372	fringe-related protein, putative, expressed
LOC_Os03g16350	37.9632	35.3846	19.0792	40.6312	62.3245	39.4865	13.6801	30.1065	18.8696	31.2124	33.8935	33.8979	22.5358	23.5397	15.8474	47.3054	51.9613	17.3997	19.8491	40.2702	28.36	51.3907	60.2831	8.2549	3.52957	8.04433	43.8793	18.1311	10.5575	25.7872	19.4153	7.76523	1.25242e-05	0.000111469	1.66849	1.37326e-07	2.55569e-06	2.01246	4.53594e-05	0.000434847	1.55775	0.00208734	0.0124874	1.31423	0.0144665	0.101313	0.934066	9.01312e-06	0.000204431	1.69574	0.000393155	0.00374037	1.3539	2.62777e-07	8.38651e-06	1.96646	0.00190239	0.00903795	1.186	0.00233645	0.0208446	1.16259	DNA binding protein, putative, expressed
LOC_Os03g16369	58.8477	74.5332	63.8506	76.2401	68.7715	63.6736	61.4842	62.794	58.1785	69.5097	64.9341	67.4782	64.6805	59.6632	70.2916	68.5045	56.4871	63.7672	66.7655	68.9387	58.41	64.3779	59.5268	70.4414	62.1689	61.2606	65.4947	58.1571	58.757	59.4331	64.5885	81.2883	0.728465	0.820909	0.0398706	0.525267	0.646679	0.0729553	0.910405	0.947065	0.0129232	0.780434	0.866892	-0.0357923	0.648265	0.830958	0.0523894	0.988281	0.994336	0.00168684	0.806649	0.896056	0.0281085	0.581981	0.724979	-0.0632216	0.585817	0.727944	-0.0625801	0.609201	0.784469	-0.0587105	retrotransposon protein, putative, unclassified, expressed
LOC_Os03g16390	8.11712	6.74357	4.47136	6.17183	8.78382	6.13166	4.46297	11.2205	8.63187	6.99857	7.73144	7.69801	5.7509	8.45779	3.10929	7.07335	5.54821	2.91727	3.15961	5.16394	5.17555	7.35703	8.39385	6.42885	5.72997	3.45128	9.75691	5.96457	5.22171	5.31714	6.0163	3.41221	0.127088	0.232573	0.391156	0.213725	0.334154	0.31878	0.399967	0.559655	0.21579	0.253739	0.418128	0.327149	0.849797	0.936266	-0.0485527	0.949108	0.972801	-0.0163641	0.201927	0.378203	-0.327162	0.237526	0.396023	0.302834	0.263246	0.421599	0.286825	0.112724	0.282096	0.406637	avr9/Cf-9 rapidly elicited protein, putative, expressed
LOC_Os03g16400	31.0895	32.3706	30.7754	68.3265	75.7256	65.3434	131.308	109.826	132.897	131.858	143.131	119.019	36.7877	27.179	15.431	28.3519	27.6077	27.2167	26.2827	29.2588	24.9763	38.562	39.4386	11.4822	13.5891	8.96275	236.86	385.635	311.265	60.7191	83.3066	52.3706	2.02773e-53	2.07381e-50	2.45614	2.3932e-30	8.54714e-28	1.82755	1.11307e-10	6.18373e-09	1.02975	5.69334e-09	4.43253e-07	1.03971	6.53441e-28	4.47806e-25	1.74822	7.57021e-06	0.000177396	0.714676	1.7993e-08	1.35747e-06	0.898776	6.53483e-12	7.24304e-10	1.09628	4.52995e-95	1.45606e-91	3.30234	2.44478e-51	3.43798e-48	2.40612	expressed protein
LOC_Os03g16410	0.543466	1.7428	0.185188	0.276917	0	0	0.343275	0	0.961556	0.548091	0.515861	0.297231	0	0	0.648034	0	0.149987	0	0	0	0.197864	0	1.13774	0	0	0	0.778261	0	0.758141	0	0	0	NA	NA	NA	NA	NA	NA	NA	NA	NA	NA	NA	NA	NA	NA	NA	NA	NA	NA	NA	NA	NA	NA	NA	NA	NA	NA	NA	NA	NA	NA	expressed protein
LOC_Os03g16420	0	0	0	0	0	0	0	0	0	0	0	0	0	0	0	0	0	0	0	0	0	0	0	0	0	0	0	0	0	0	0	0	NA	NA	NA	NA	NA	NA	NA	NA	NA	NA	NA	NA	NA	NA	NA	NA	NA	NA	NA	NA	NA	NA	NA	NA	NA	NA	NA	NA	NA	NA	retrotransposon protein, putative, unclassified, expressed
LOC_Os03g16430	18.2645	20.5521	32.5894	17.2623	13.766	22.6474	40.5678	25.9202	30.1971	19.6531	24.5302	13.2632	20.3394	19.0874	42.9446	14.8723	19.9054	20.0706	23.7244	18.1781	36.2344	15.0425	21.4381	49.6253	45.0722	56.759	15.4305	31.1557	41.4407	24.2198	29.8762	41.7238	0.000235756	0.0013215	-0.997631	0.000104621	0.00061817	-1.05253	0.00400897	0.0161334	-0.780647	0.00207746	0.0124378	-0.933901	0.0790895	0.270193	-0.476397	0.00457522	0.0228147	-0.769268	0.000954155	0.00734802	-0.896288	0.00329245	0.0146984	-0.797351	0.022517	0.0644646	-0.618974	0.0891685	0.241225	-0.461152	RNA polymerase sigma factor, putative, expressed
LOC_Os03g16440	31.0791	31.2645	34.5622	36.656	28.9325	29.4784	29.6288	32.9519	38.8471	36.033	30.7049	29.3748	29.5315	37.6962	36.7717	32.7625	31.3569	32.7514	32.1	28.1523	35.8228	26.7453	30.9012	27.6336	30.7505	28.6838	23.6677	23.6922	26.9545	33.8801	30.3079	34.8797	0.394217	0.538221	0.0934505	0.449133	0.576962	0.083016	0.336663	0.496227	0.105383	0.246723	0.410597	0.142049	0.235026	0.496627	0.130252	0.192089	0.359298	0.143075	0.566672	0.732483	0.0628448	0.572423	0.71768	0.0619154	0.141222	0.266344	-0.161374	0.177843	0.379358	0.147792	outer membrane protein, OMP85 family, putative, expressed
LOC_Os03g16450	0.392897	0.374487	0.199588	0.280195	0.287305	0.157127	0.146919	0.285271	0.339188	0.284189	0.248757	0.318343	0	0.293092	0.418855	0	0.307665	0.387447	0.243868	0.290469	0.160355	0.169837	0.538247	0.0585013	0	0.0783493	0.885901	0.236679	0.0763931	0.320939	0	0	0.032599	0.0792863	1.71582	0.0546143	0.114001	1.54315	0.0247848	0.069111	1.80234	0.66368	0.787492	0.39035	0.967478	0.986685	-0.0327362	0.226593	0.402777	0.970873	0.0267251	0.0892289	1.77887	0.0472844	0.119916	1.59278	0.0402141	0.101505	1.64722	0.0488972	0.162054	1.58134	pentatricopeptide, putative, expressed
LOC_Os03g16460	18.6177	14.9668	20.4208	17.4185	12.7628	18.6731	20.2614	14.4235	18.1643	14.2498	14.6358	16.4758	14.1019	19.4003	26.5955	9.9752	18.2025	20.8977	15.4762	15.2457	18.0785	13.173	17.4723	26.5731	25.334	27.8841	15.2123	21.8339	19.6721	20.26	14.4448	28.4303	0.00310203	0.0114513	-0.567643	0.00888023	0.0255505	-0.502229	0.037748	0.0961181	-0.398765	0.0278696	0.0848876	-0.471914	0.161318	0.405246	-0.268838	0.0178188	0.0636488	-0.454769	0.0198974	0.0715619	-0.446883	0.00858969	0.031647	-0.504405	0.0654968	0.148676	-0.35352	0.0286515	0.113257	-0.420007	expressed protein
LOC_Os03g16470	9.11717	9.27775	16.7346	12.3734	9.41612	11.2601	19.8023	9.30231	14.7457	13.4708	11.7855	7.3279	11.1346	13.3923	18.5441	7.06105	11.1847	9.18696	14.0492	10.1473	23.0132	6.79475	10.8198	34.3709	44.0956	35.4534	8.28097	14.9162	20.8959	12.7034	10.0128	24.9162	3.44246e-05	0.000260442	-1.27442	6.18994e-05	0.000402641	-1.23239	8.57413e-05	0.000728104	-1.20849	0.00110477	0.00785879	-1.12225	0.00230064	0.0334179	-0.937929	9.81507e-05	0.00130058	-1.19845	5.98913e-05	0.000917953	-1.23479	0.000184843	0.00151898	-1.15038	0.00102715	0.0054468	-1.01011	0.00128237	0.0137331	-0.990695	expressed protein
LOC_Os03g16480	21.4688	26.3487	20.4759	18.0583	23.1307	20.817	21.2377	23.5559	17.753	19.8759	22.0675	17.7678	15.0701	24.2362	20.4526	20.4687	23.3395	18.6877	17.1928	17.3156	18.9411	17.5775	20.7682	19.2372	16.0867	18.6428	25.2133	22.2349	24.4823	17.5084	20.7894	21.0941	0.456806	0.597784	0.0976309	0.297948	0.42836	0.136563	0.0789551	0.170276	0.230496	0.657053	0.782578	0.0651285	0.459222	0.70529	0.0971077	0.188925	0.355181	0.172371	0.915459	0.957638	-0.013928	0.661946	0.786055	0.0573661	0.0291656	0.0791779	0.286187	0.272384	0.494387	0.144008	zinc finger family protein, putative, expressed
LOC_Os03g16490	0.611588	0.371102	0.603311	0.501932	0.991317	0.133903	0.393082	0.590054	0.256921	0.609218	0.279704	0.332441	0.463593	0.668738	0.679173	0	0.364309	0.599854	0.419511	0.516887	0.319567	0.137587	0.759552	1.11324	0.36259	0.275489	0	0.258976	0.167479	0.644174	0.399401	0.527382	NA	NA	NA	NA	NA	NA	NA	NA	NA	NA	NA	NA	NA	NA	NA	NA	NA	NA	NA	NA	NA	NA	NA	NA	NA	NA	NA	NA	NA	NA	hypothetical protein
LOC_Os03g16500	0	0.237614	0	0.0755099	0	0	0.047052	0	0	0.0373636	0	0.0270164	0.0603086	0	0	0.178024	0.0102246	0.0658924	0	0	0	0.0356085	0.0517068	0	0	0	0	0	0.0516827	0	0.155874	0	NA	NA	NA	NA	NA	NA	NA	NA	NA	NA	NA	NA	NA	NA	NA	NA	NA	NA	NA	NA	NA	NA	NA	NA	NA	NA	NA	NA	NA	NA	aspartic proteinase nepenthesin precursor, putative, expressed
LOC_Os03g16530	0.025612	0.0597309	0.0568253	0.0945348	0.119358	0.0260274	0.101454	0.0235457	0.0608544	0.0352326	0.0218527	0.0504516	0.0580859	0.0739538	0.0553673	0.137295	0.0644825	0.133533	0.0707369	0.13555	0.0773877	0.0612338	0	0.0744781	0	0.0643606	0	0.0405835	0.114999	0.0555997	0	0.204529	NA	NA	NA	NA	NA	NA	NA	NA	NA	NA	NA	NA	NA	NA	NA	NA	NA	NA	NA	NA	NA	NA	NA	NA	NA	NA	NA	NA	NA	NA	retrotransposon protein, putative, unclassified, expressed
LOC_Os03g16540	0	0	0	0.0756801	0	0	0	0	0	0	0.0278023	0.0340768	0	0	0	0	0	0	0	0	0	0	0	0	0	0	0	0	0.152535	0	0.230022	0	NA	NA	NA	NA	NA	NA	NA	NA	NA	NA	NA	NA	NA	NA	NA	NA	NA	NA	NA	NA	NA	NA	NA	NA	NA	NA	NA	NA	NA	NA	transposon protein, putative, unclassified, expressed
LOC_Os03g16550	0	0	0	0	0	0	0	0	0	1.20693	0.189326	0.436346	0	0	0	0	0	0	0	0	0.435708	0	0	0	0	0	3.42755	0	0	0	0	0	NA	NA	NA	NA	NA	NA	NA	NA	NA	NA	NA	NA	NA	NA	NA	NA	NA	NA	NA	NA	NA	NA	NA	NA	NA	NA	NA	NA	NA	NA	expressed protein
LOC_Os03g16560	0	0	0	0	0	0	0	0	0	0	0	0	0	0	0	0	0	0	0	0	0	0	0	0	0	0	0	0	0	0	0	0	NA	NA	NA	NA	NA	NA	NA	NA	NA	NA	NA	NA	NA	NA	NA	NA	NA	NA	NA	NA	NA	NA	NA	NA	NA	NA	NA	NA	NA	NA	expressed protein
LOC_Os03g16570	15.3784	16.3366	14.2407	14.888	14.8493	13.3837	15.5017	14.5018	15.4005	13.9089	13.7145	15.9474	16.0346	15.8965	17.2419	15.5735	15.5362	15.2962	15.0935	16.0168	16.9779	16.2605	14.5441	14.6404	14.1805	16.4736	14.9491	13.9307	15.5807	17.3567	14.6847	15.9618	0.76265	0.843863	-0.0413656	0.725439	0.810969	-0.0481042	0.920939	0.952214	0.0135946	0.697474	0.811921	0.0595299	0.662603	0.838995	0.0597635	0.644587	0.787875	0.0631842	0.860118	0.927658	0.0241376	0.712382	0.821068	0.0504956	0.885719	0.933254	-0.0196859	0.973574	0.988131	0.00453733	zinc finger, C3HC4 type domain containing protein, expressed
LOC_Os03g16580	12.1259	12.6706	15.2279	10.4828	13.872	11.1385	23.6661	12.1428	15.5083	14.0841	11.7902	10.5315	13.4181	13.6996	25.6689	13.0938	12.2017	21.3647	18.2133	10.7744	20.2386	12.5059	14.0714	27.9433	24.9126	29.941	9.95056	13.5372	20.2419	16.989	20.3497	23.336	7.38838e-05	0.000496976	-0.826306	4.62831e-05	0.000317684	-0.849286	0.000474211	0.00287517	-0.72863	0.00250537	0.0143218	-0.704563	0.132364	0.362067	-0.313734	0.00913505	0.0385481	-0.543506	0.0102655	0.0437451	-0.535125	0.0046241	0.0192173	-0.590448	0.00113723	0.00591075	-0.67844	0.0139563	0.0697504	-0.512532	expressed protein
LOC_Os03g16600	11.8345	9.48783	8.56942	4.52262	7.72397	5.03908	7.47518	10.3406	8.72454	7.45955	10.7654	4.85439	4.81619	21.7677	5.29186	3.55422	9.18596	5.26211	4.903	3.07855	11.8489	5.68733	16.517	16.2681	5.30378	19.5465	14.829	12.5626	6.191	10.2478	15.5599	6.66776	0.397656	0.541339	-0.469861	0.198107	0.315391	-0.714924	0.736347	0.833694	-0.187038	0.825364	0.896052	-0.137043	0.787484	0.906675	-0.149755	0.195121	0.363489	-0.71971	0.0849743	0.207342	-0.956885	0.803816	0.881936	-0.137996	0.818854	0.892905	-0.127223	0.591971	0.772584	-0.297745	expressed protein
LOC_Os03g16610	0.0704541	0	0.28809	0.035899	0	0	0.489518	0	0	0	0.0334377	0	0.057344	0	0.25203	0	0.0680541	0.0417689	0	0.0366548	0.769524	0.0677162	0.0491651	1.43335	3.91527	3.6747	0	0.0299153	0.68799	0.061008	0.296423	1.20672	NA	NA	NA	NA	NA	NA	NA	NA	NA	NA	NA	NA	NA	NA	NA	NA	NA	NA	NA	NA	NA	NA	NA	NA	NA	NA	NA	NA	NA	NA	laccase precursor protein, putative, expressed
LOC_Os03g16620	0	0	0	0	0	0	0	0	0	0	0	0	0	0	0	0	0	0	0	0	0	0	0	0	0	0	0	0	0	0	0	0	NA	NA	NA	NA	NA	NA	NA	NA	NA	NA	NA	NA	NA	NA	NA	NA	NA	NA	NA	NA	NA	NA	NA	NA	NA	NA	NA	NA	NA	NA	transposon protein, putative, unclassified, expressed
LOC_Os03g16630	0.222173	0.479783	0.300094	0.224369	0	0	0	0.259735	0.787835	0.224158	0.431308	0.0827934	0	1.0799	0	0	0.261514	0.130528	0	0	0	0.211613	0	0.24212	0.789369	1.2249	0.630579	0.188994	0.614277	0	0	0.396949	NA	NA	NA	NA	NA	NA	NA	NA	NA	NA	NA	NA	NA	NA	NA	NA	NA	NA	NA	NA	NA	NA	NA	NA	NA	NA	NA	NA	NA	NA	retrotransposon protein, putative, Ty1-copia subclass, expressed
LOC_Os03g16640	0	0	0	0	0	0	0	0	0	0	0	0	0	0	0	0	0	0	0	0	0	0	0	0	0	0	0	0	0	0	0	0	NA	NA	NA	NA	NA	NA	NA	NA	NA	NA	NA	NA	NA	NA	NA	NA	NA	NA	NA	NA	NA	NA	NA	NA	NA	NA	NA	NA	NA	NA	retrotransposon protein, putative, Ty3-gypsy subclass
LOC_Os03g16650	0	0	0.273711	0	0	0.547232	0.287557	0	0.410189	1.86717	0.535811	0.476637	0.783982	0	0.957805	0	0	0.812176	0	0	0.72678	0.386019	0.690943	1.28617	0	0	0	0	0	0	0	0.724102	NA	NA	NA	NA	NA	NA	NA	NA	NA	NA	NA	NA	NA	NA	NA	NA	NA	NA	NA	NA	NA	NA	NA	NA	NA	NA	NA	NA	NA	NA	retrotransposon protein, putative, Ty1-copia subclass
LOC_Os03g16660	0	0	0	0	0	0	0	0	0	0	0	0.139537	0	0	0	0	0.105619	0	0	0	0.278667	0	0	0	0	0	0	0	0	0	0	0	NA	NA	NA	NA	NA	NA	NA	NA	NA	NA	NA	NA	NA	NA	NA	NA	NA	NA	NA	NA	NA	NA	NA	NA	NA	NA	NA	NA	NA	NA	expressed protein
LOC_Os03g16670	242.433	379.269	432.398	237.826	314.268	294.139	346.631	346.851	399.625	268.465	368.788	234.413	376.158	377.398	78.7256	107.042	128.454	107.713	111.605	94.46	220.267	137.827	175.543	150.123	174.195	184.778	525.335	876.629	577.368	202.246	310.933	189.961	0.00222285	0.0086672	0.520575	0.00300495	0.0103698	0.505004	3.80838e-05	0.00037853	0.700995	2.44477e-05	0.00047687	0.80296	0.0743827	0.260999	0.303668	0.00321755	0.0174952	-0.501416	0.00442376	0.0230939	-0.484413	0.86115	0.918811	0.0297685	4.66389e-15	3.0955e-13	1.33358	6.77446e-06	0.000247109	0.765983	haloacid dehalogenase-like hydrolase family protein, putative, expressed
LOC_Os03g16680	0	0	0	0	0	0	0	0	0	0	0	0	0	0	0	0	0	0	0	0	0	0	0	0	0	0	0	0	0	0	0	0	NA	NA	NA	NA	NA	NA	NA	NA	NA	NA	NA	NA	NA	NA	NA	NA	NA	NA	NA	NA	NA	NA	NA	NA	NA	NA	NA	NA	NA	NA	hypothetical protein
LOC_Os03g16690	141.011	151.499	140.972	159.704	152.122	149.177	137.227	137.814	137.603	135.981	142.499	151.191	133.976	138.016	117.196	159.917	165.389	123.177	117.215	151.62	120.584	155.106	166.655	95.2859	101.885	91.4113	196.567	196.715	163.463	127.351	128.281	104.05	0.00106308	0.00465716	0.395601	0.000104226	0.000616315	0.468993	0.000785896	0.00432868	0.405806	0.00984798	0.0392675	0.348769	0.07046	0.252946	0.218625	0.000615473	0.00511757	0.413902	0.0133432	0.0532875	0.29906	0.000580912	0.0037006	0.415796	6.82779e-08	1.52557e-06	0.652106	0.00297346	0.024651	0.359004	oxysterol-binding protein, putative, expressed
LOC_Os03g16700	62.5652	79.9136	69.0402	90.3741	97.0796	80.1817	65.7786	52.9253	49.5372	65.2819	64.0371	69.2283	67.7816	60.9312	51.1388	65.461	51.5706	50.0352	54.489	51.7232	60.0821	62.5814	58.8651	73.1701	63.2408	43.2155	130.953	109.108	74.8621	51.6984	58.5752	60.3828	0.323603	0.467222	0.120766	0.000610816	0.00272308	0.419251	0.140094	0.263027	0.180514	0.482615	0.642041	0.0960386	0.820247	0.922298	-0.0278004	0.671441	0.807495	-0.0518956	0.333808	0.52814	-0.118244	0.800363	0.87982	0.0309386	5.3702e-06	6.79581e-05	0.556648	0.689658	0.837415	-0.0488551	initiator-binding protein, putative, expressed
LOC_Os03g16709	0.337367	0.480834	0.996312	0.802206	0.587165	0.612901	1.20753	0.524052	0.530581	0.680477	0.498137	0.615039	0.915299	0.551581	0	0	0.465535	1.06671	0	0.234027	0.736968	0.648513	0.3139	0.371002	1.61274	0.15641	0.64416	0.572994	0.156877	0.973782	0.473137	0.202749	NA	NA	NA	NA	NA	NA	NA	NA	NA	NA	NA	NA	NA	NA	NA	NA	NA	NA	NA	NA	NA	NA	NA	NA	NA	NA	NA	NA	NA	NA	expressed protein
LOC_Os03g16718	0	0	0	0	0	0.0702373	0	0.0600553	0	0	0.0326203	0	0	0	0	0	0	0.0305608	0	0	0.0750711	0	0	0	0	0	0	0	0	0	0	0	NA	NA	NA	NA	NA	NA	NA	NA	NA	NA	NA	NA	NA	NA	NA	NA	NA	NA	NA	NA	NA	NA	NA	NA	NA	NA	NA	NA	NA	NA	expressed protein
LOC_Os03g16730	8.09881	9.98858	9.16387	11.389	12.0073	9.28833	7.90651	7.28369	7.99425	11.5658	10.055	7.75584	10.3889	6.92621	7.00743	10.9228	8.36034	11.7323	9.30744	10.7221	8.5426	9.80191	8.19621	6.28027	11.4292	5.98368	7.53278	8.4828	9.0411	7.9002	9.46217	8.63045	0.242475	0.379186	0.242753	0.0842766	0.161518	0.358555	0.389376	0.549174	0.178769	0.612295	0.749271	0.117681	0.511982	0.746393	0.136194	0.535498	0.702835	0.128692	0.112463	0.253017	0.32965	0.464893	0.628649	0.151783	0.64564	0.773736	0.0955017	0.911571	0.959594	0.0230654	expressed protein
LOC_Os03g16740	22.3205	21.7851	18.9349	18.247	22.4258	19.5012	19.8224	21.6695	18.8834	22.3616	23.445	20.0071	20.3412	22.4283	20.9177	28.7695	27.6143	26.5805	30.1994	23.711	28.7855	28.5791	35.953	16.8389	22.6777	18.493	24.5135	22.7974	24.201	17.4323	19.8409	19.4993	0.253307	0.391081	0.129328	0.71873	0.805711	0.0407739	0.442582	0.600573	0.0869284	0.38954	0.557583	0.108911	0.906446	0.962203	-0.0133049	0.0127161	0.049429	0.282081	0.00372857	0.0203624	0.328343	2.81279e-05	0.000358572	0.474143	0.0584858	0.136084	0.214201	0.680605	0.831845	0.0466022	protein kinase APK1A, chloroplast precursor, putative, expressed
LOC_Os03g16750	0	0	0	0	0	0	0.282988	0	0	0	0	0	0	0	0	0	0.0428371	0	0	0	0	0	0	0	0	0	0	0	0	0	0	0	NA	NA	NA	NA	NA	NA	NA	NA	NA	NA	NA	NA	NA	NA	NA	NA	NA	NA	NA	NA	NA	NA	NA	NA	NA	NA	NA	NA	NA	NA	retrotransposon protein, putative, Ty3-gypsy subclass, expressed
LOC_Os03g16760	0.0304694	0	0.0830606	0	0	0.0415158	0	0.0709949	0	0.0921863	0.0289218	0.0333285	0	0	0	0	0.016818	0	0.134649	0	0.0221865	0	0	0.0335072	0.109242	0.0847575	0	0	0.127516	0.0527685	0	0	NA	NA	NA	NA	NA	NA	NA	NA	NA	NA	NA	NA	NA	NA	NA	NA	NA	NA	NA	NA	NA	NA	NA	NA	NA	NA	NA	NA	NA	NA	protein phosphatase 2C, putative, expressed
LOC_Os03g16770	0	0	0	0	0	0	0	0	0	0	0	0	0	0	0	0	0	0	0	0	0	0	0	0	0	0	0	0	0	0	0	0	NA	NA	NA	NA	NA	NA	NA	NA	NA	NA	NA	NA	NA	NA	NA	NA	NA	NA	NA	NA	NA	NA	NA	NA	NA	NA	NA	NA	NA	NA	hypothetical protein
LOC_Os03g16780	15.6818	8.88528	8.70167	9.43139	7.6063	9.51595	5.87279	7.0383	7.02492	10.3275	8.60852	11.17	7.60245	15.1313	8.37886	5.97071	10.2521	5.94399	4.1656	7.35621	14.2579	11.572	18.2986	1.7905	1.53617	2.32415	26.3838	38.0233	17.5728	8.08821	3.60538	3.39896	3.39744e-12	2.28869e-10	1.66694	1.11468e-10	5.00603e-09	1.54486	4.4269e-13	3.44655e-11	1.73438	7.47969e-11	8.0523e-09	1.74333	0.000152657	0.00485825	0.906896	1.52446e-09	1.14717e-07	1.44697	3.99616e-06	0.000120205	1.10445	1.8591e-17	4.18298e-15	2.03625	6.11153e-28	9.29118e-26	2.62428	1.38802e-07	8.3728e-06	1.26138	ankyrin repeat family protein, putative, expressed
LOC_Os03g16790	38.5969	39.4317	33.0459	39.6873	40.1748	45.5301	28.5831	35.6444	36.4118	38.9041	36.4092	45.3089	39.4079	37.3444	28.5042	41.5244	36.4627	35.7273	35.9354	48.0693	29.2298	46.1018	37.1318	22.0878	22.0989	19.9019	46.5638	59.4208	31.2481	41.8577	32.9255	25.903	1.76274e-05	0.000147387	0.626364	4.4033e-06	4.5458e-05	0.669899	0.000181581	0.00132433	0.546169	0.000314377	0.00318769	0.587766	0.0028409	0.0382177	0.435442	0.000715121	0.00568034	0.493696	2.58154e-05	0.000484442	0.613897	0.000197954	0.00159847	0.542997	6.52191e-07	1.09591e-05	0.725883	0.00220255	0.0200475	0.446679	DHHC zinc finger domain containing protein, expressed
LOC_Os03g16800	61.2813	67.4437	63.1797	57.0772	64.6911	57.6421	61.0132	63.163	53.2869	59.8182	63.1347	51.0752	69.4104	55.2174	61.0331	61.7185	59.8218	51.7691	47.1419	48.1429	51.1546	54.6959	63.4159	53.7145	53.1947	48.3052	85.8818	79.2794	72.3392	49.4681	60.4609	55.4456	0.322192	0.465865	0.109117	0.190187	0.305361	0.144396	0.0555244	0.129865	0.21105	0.1392	0.27464	0.182235	0.566461	0.784541	0.0631879	0.145539	0.2959	0.160427	0.614584	0.766667	-0.055502	0.463414	0.627214	0.0808199	0.000130179	0.000994475	0.421728	0.228023	0.443664	0.132871	clathrin assembly protein, putative, expressed
LOC_Os03g16812	0	0	0.767575	0	0	0	0.711409	0	1.3285	1.13587	1.42544	0.410658	0	0	0	0	0.62167	0	0	1.17194	0	0	0	0	0	0	0	0.956461	0	0	0	6.09185	NA	NA	NA	NA	NA	NA	NA	NA	NA	NA	NA	NA	NA	NA	NA	NA	NA	NA	NA	NA	NA	NA	NA	NA	NA	NA	NA	NA	NA	NA	expressed protein
LOC_Os03g16824	12.1013	12.2395	15.4772	10.0648	11.0502	13.2721	13.0593	11.2849	11.7776	14.1745	13.8303	14.325	10.6445	11.9775	7.76486	11.0823	10.2513	11.244	10.4317	11.7165	9.02896	8.91886	9.2399	8.65305	9.53338	10.227	15.4644	20.3919	21.802	11.1367	14.7263	9.19672	0.00154783	0.00639482	0.397817	0.13836	0.23879	0.186234	0.00838841	0.0289344	0.331269	0.201386	0.35673	0.179509	0.120027	0.342471	0.195374	0.924209	0.959931	0.0119555	0.201493	0.377673	0.16052	0.72229	0.828256	-0.0446632	3.0291e-08	7.36013e-07	0.696181	0.0556087	0.176548	0.240544	spotted leaf 11, putative, expressed
LOC_Os03g16840	0.378736	0	0.129056	0	0	0	0	0	0	0.19098	0.119833	0.0690458	0	0	0	0	0.104524	0	0	0.59113	0	0	0.264294	0	0	0	0	0	0.528342	0	0	0	NA	NA	NA	NA	NA	NA	NA	NA	NA	NA	NA	NA	NA	NA	NA	NA	NA	NA	NA	NA	NA	NA	NA	NA	NA	NA	NA	NA	NA	NA	expressed protein
LOC_Os03g16850	1.44316	2.15972	1.27858	1.02948	3.01407	1.57309	0.729247	1.17692	1.44692	1.96485	1.36986	1.26286	0.704771	0.707854	1.54876	1.38694	1.69272	0.855582	1.11607	0.750827	1.94407	0.970956	1.10779	1.34899	1.03483	1.90688	3.09998	1.28683	1.20794	0.624835	1.21437	0.91067	0.868163	0.917375	0.0760801	0.666335	0.764261	0.197627	0.778958	0.862719	0.128645	0.21039	0.368129	-0.641822	0.350395	0.612578	-0.428005	0.832507	0.910431	0.096932	0.358123	0.552399	-0.421187	0.861521	0.919076	-0.0799511	0.6769	0.795646	0.190987	0.595566	0.774508	-0.243279	dof zinc finger domain containing protein, putative, expressed
LOC_Os03g16860	341.429	450.956	354.649	428.838	486.118	352.561	257.336	432.704	389.298	483.412	435.029	365.364	389.92	374.388	199.421	416.266	362.425	243.647	299.801	359.005	339.84	351.749	460.897	165.502	188.087	155.947	568.531	401.999	404.931	282.206	391.62	169.16	2.2601e-06	2.70634e-05	0.918096	3.08278e-06	3.39513e-05	0.90578	3.36076e-05	0.000341386	0.805267	0.000172294	0.00201174	0.815437	0.0200646	0.122711	0.451439	0.00183031	0.011513	0.60508	0.00390024	0.0210545	0.560356	3.2492e-05	0.000402475	0.806767	4.43608e-07	7.82838e-06	0.980335	0.000169304	0.00314822	0.7302	DnaK family protein, putative, expressed
LOC_Os03g16870	16.9184	16.6415	18.2461	18.0771	14.6635	16.781	19.0272	19.3796	18.8664	20.0129	16.8512	15.7354	19.007	16.998	17.4194	18.6143	16.7868	18.3013	18.3558	18.6957	19.5735	14.1628	19.2725	18.4689	16.8215	22.4478	10.5363	17.0257	19.8328	18.467	15.9265	20.9552	0.500962	0.637536	-0.0932721	0.28085	0.409701	-0.149464	0.457089	0.613818	-0.103067	0.702413	0.814654	-0.0592031	0.77798	0.901878	-0.0390775	0.538065	0.704848	-0.0853395	0.791262	0.886656	-0.0366825	0.509245	0.665699	-0.0914754	0.103145	0.21031	-0.225883	0.997951	0.999181	-0.000355975	expressed protein
LOC_Os03g16874	33.9274	32.7276	33.8697	33.6409	29.8019	41.0248	27.4961	39.7265	40.2215	31.6458	36.6142	38.2645	28.0495	36.4755	34.6904	32.2481	36.3418	41.4938	41.2796	32.4618	39.7915	33.4716	43.0347	21.6931	20.1593	27.4979	21.8183	28.1876	24.5436	31.4123	32.0512	31.7204	0.0104009	0.0311281	0.430654	0.0151524	0.0396661	0.408216	0.0249073	0.0693755	0.376974	0.0755827	0.176263	0.333914	0.0523605	0.213383	0.3261	0.0169456	0.0613772	0.401354	0.00258519	0.015433	0.506454	0.00216156	0.0105637	0.515513	0.663181	0.786279	0.0732028	0.0104187	0.0577533	0.430554	expressed protein
LOC_Os03g16880	0.0441668	0	0.0301001	0	0	0	0	0	0.0520964	0.133628	0.0139745	0.0322075	0	0	0.21066	0.212231	0.0853247	0.0523688	0.0975901	0.0459569	0.0321604	0.084901	0.0616421	0	0	0	0	0.0375072	0.0616133	0	0	0	NA	NA	NA	NA	NA	NA	NA	NA	NA	NA	NA	NA	NA	NA	NA	NA	NA	NA	NA	NA	NA	NA	NA	NA	NA	NA	NA	NA	NA	NA	DnaK family protein, putative, expressed
LOC_Os03g16890	50.6296	34.1451	32.8355	33.0948	38.0823	41.6375	32.4168	25.1816	30.3307	34.2014	33.4704	43.8695	35.012	41.7804	23.6152	28.3961	35.439	30.7418	27.7616	34.2347	36.9438	40.4238	41.1637	21.0766	21.3779	24.2874	46.3533	33.9533	35.0545	36.9725	29.5668	29.3713	2.30228e-05	0.000185801	0.504852	1.20315e-05	0.000105379	0.521985	4.56071e-06	6.75549e-05	0.546674	4.36944e-05	0.000739746	0.544931	0.00251483	0.0354756	0.360338	0.0323355	0.0996778	0.255236	0.00641516	0.0307632	0.325064	1.63389e-06	3.7209e-05	0.571727	6.8641e-06	8.37994e-05	0.536396	0.0224308	0.0962971	0.27226	N-acetylglucosaminyltransferase, putative, expressed
LOC_Os03g16900	2.07331	1.75238	0.821497	1.13013	1.25876	1.83951	1.18776	1.17964	0.739349	0.826656	1.26623	1.17788	1.49128	1.89197	0.9199	0.23169	0.878252	1.00048	0.426152	0.351195	1.22882	1.11223	1.144	0.0530236	0	0	0.27619	0.163785	0.26905	0.66803	1.6229	1.47782	1.3028e-11	7.96546e-10	3.21498	3.14907e-13	2.42651e-11	3.46176	1.60589e-13	1.34322e-11	3.50462	5.74224e-12	7.51165e-10	3.6569	3.40762e-12	6.66709e-10	3.30593	3.36004e-08	1.81733e-06	2.62276	8.26601e-08	4.9333e-06	2.5466	4.25694e-12	4.86199e-10	3.29101	0.000179483	0.00129768	1.77949	2.80965e-11	3.05397e-09	3.16173	rab GDP dissociation inhibitor alpha, putative, expressed
LOC_Os03g16910	86.1512	90.9344	65.7927	54.8592	107.62	92.4851	85.4736	115.099	86.5991	70.9802	90.6271	72.9771	102.676	92.6291	72.8249	76.1813	76.6246	69.3362	69.9638	71.1748	64.3796	89.7127	80.9683	91.8887	60.6453	68.3515	99.1269	87.0528	62.677	94.6617	100.357	68.766	0.664033	0.77301	0.0672429	0.43786	0.566654	0.120105	0.520835	0.667509	0.0993983	0.0848178	0.192399	0.298293	0.240243	0.502327	0.181808	0.827778	0.908271	0.0336796	0.823304	0.906412	-0.0345691	0.672223	0.792768	0.0655007	0.458887	0.617263	0.114666	0.0825647	0.228979	0.268753	SLT1 protein, putative, expressed
LOC_Os03g16920	3.37794	8.99671	6.15407	11.3161	4.68587	7.23848	7.47663	3.36654	1.85938	3.98955	12.8015	7.01974	6.23963	7.08385	1.6821	3.10211	10.8035	19.7331	1.79072	5.93438	8.10716	4.19614	7.74669	1.83667	2.3074	1.83165	11.0368	4.57008	27.6755	3.6736	4.48558	13.45	0.0243841	0.0624451	1.26776	0.021709	0.0535644	1.29277	0.0616364	0.140466	1.05255	0.0555696	0.140469	1.20544	0.0482186	0.204047	1.11255	0.24527	0.424148	0.654383	0.0525713	0.14652	1.09171	0.038615	0.102457	1.16484	0.00225523	0.0103072	1.72021	0.290394	0.513628	0.595441	DnaK family protein, putative, expressed
LOC_Os03g16940	1.41617	2.32893	0.816649	0	1.13758	3.11703	1.44498	1.39604	0.770964	1.53809	3.30889	1.54905	1.95064	1.06864	3.37731	2.6173	6.97493	3.55207	0.962811	1.13351	1.11052	1.25643	2.12853	2.99493	3.51511	2.42424	4.368	0.555061	8.66213	3.01858	0.45833	2.94606	0.598339	0.719619	-0.380717	0.0341744	0.0777792	-1.5307	0.318876	0.477201	-0.720375	0.396907	0.564421	-0.684515	0.430741	0.681026	-0.56944	0.692108	0.820724	0.286191	0.404047	0.597349	-0.60304	0.337294	0.506211	-0.693458	0.952898	0.973537	-0.0426889	0.216196	0.429954	-0.89378	glyoxalase family protein, putative, expressed
LOC_Os03g16950	153.57	92.0801	47.0694	112.74	78.9899	74.025	20.8915	101.872	35.9167	74.0637	52.5691	100.5	67.0964	73.0183	30.9331	203.769	140.96	145.291	77.7782	167.991	113.897	220.625	119.68	37.1414	20.4777	11.7213	96.1952	6.36136	7.95986	50.7773	30.2027	13.9494	0.0330042	0.0800987	1.25615	0.0150515	0.0394432	1.43237	0.0149255	0.046016	1.43417	0.0648312	0.157612	1.21628	0.618755	0.813676	0.293184	0.00945364	0.0396471	1.52903	0.00247804	0.01496	1.78286	0.0010219	0.00583128	1.93511	0.73247	0.835644	-0.201406	0.224625	0.439974	0.715451	cysteine-rich repeat secretory protein 55 precursor, putative, expressed
LOC_Os03g16960	15.7371	10.6568	3.50339	5.81368	7.73484	11.2358	4.23426	7.08163	2.64678	3.83979	5.94559	8.6497	4.09153	10.3303	3.34726	7.35682	7.95642	4.99667	4.75349	4.1333	1.59317	2.53726	3.30475	2.32215	2.76011	0.682712	8.09183	2.22579	1.46318	3.83825	3.25462	0.380371	0.0204174	0.0540842	1.24225	0.00369181	0.0123133	1.55556	0.00273582	0.0119318	1.60517	0.0235965	0.0748092	1.35596	0.937056	0.974182	0.0423105	0.0207109	0.0714826	1.23937	0.0590414	0.159132	1.01149	0.506799	0.664118	0.355666	0.277561	0.438314	0.581755	0.0779498	0.220391	0.94442	cysteine-rich repeat secretory protein 55 precursor, putative, expressed
LOC_Os03g16970	0	0	0	0	0	0	0	0	0	0	0	0	0	0	0	0	0	0	0	0	0	0	0	0	0	0	0	0	0	0	0	0	NA	NA	NA	NA	NA	NA	NA	NA	NA	NA	NA	NA	NA	NA	NA	NA	NA	NA	NA	NA	NA	NA	NA	NA	NA	NA	NA	NA	NA	NA	expressed protein
LOC_Os03g16980	150.495	139.662	138.653	154.641	160.134	135.784	146.443	148.858	133.621	141.848	145.059	138.822	124.142	128.185	111.433	125.052	124.439	131.233	122.072	117.715	126.953	129.944	139.689	98.8018	139.352	111.087	172.872	143.746	146.033	124.277	124.943	106.208	0.0845458	0.169483	0.205762	0.0277043	0.0655398	0.262609	0.0735561	0.161072	0.213452	0.488822	0.647656	0.092316	0.82005	0.922279	0.027136	0.7442	0.855152	0.0389236	0.568935	0.73413	0.0679496	0.262267	0.424777	0.133729	0.0165979	0.0506514	0.285757	0.071275	0.208136	0.215164	NAD dependent epimerase/dehydratase family domain containing protein, expressed
LOC_Os03g16990	0	0	0	0	0	0	0	0	0	0	0	0.0990769	0	0	0	0	0	0	0	0	0	0	0	0	0	0	0	0	0	0	0	0	NA	NA	NA	NA	NA	NA	NA	NA	NA	NA	NA	NA	NA	NA	NA	NA	NA	NA	NA	NA	NA	NA	NA	NA	NA	NA	NA	NA	NA	NA	expressed protein
LOC_Os03g17000	53.4795	60.2748	58.9982	68.6823	67.0411	54.0814	58.3511	44.8117	45.7983	62.8126	52.1295	56.8717	53.328	44.9138	50.6786	65.1584	56.6774	52.0605	50.7985	58.065	61.3446	70.3431	61.948	28.0953	34.203	25.7629	91.3122	117.561	107.658	40.7301	47.1695	38.8057	1.38628e-09	5.31368e-08	0.669869	3.52072e-12	2.19436e-10	0.769196	8.811e-10	4.05414e-08	0.677889	2.62857e-05	0.000501636	0.519745	0.000840122	0.0169446	0.369295	1.29788e-09	9.86568e-08	0.671041	4.22566e-08	2.80464e-06	0.606177	9.19273e-13	1.16857e-10	0.789865	6.57839e-31	1.17471e-28	1.27844	2.0041e-06	8.80706e-05	0.52565	NAD dependent epimerase/dehydratase family domain containing protein, expressed
LOC_Os03g17010	90.355	92.4487	84.8147	96.0573	93.8376	90.8601	82.2903	88.0279	83.817	81.8539	83.3666	88.8872	79.3496	89.9316	83.0213	82.1742	90.1049	85.199	84.293	89.0103	79.9099	92.192	92.8837	87.0029	77.7088	81.9018	89.4911	87.0992	81.1589	85.475	89.0171	80.6362	0.810983	0.877112	0.0279575	0.264206	0.390915	0.130519	0.489822	0.641689	0.0807297	0.818407	0.891899	0.0300074	0.756748	0.890711	0.03621	0.78488	0.882416	0.0319095	0.693836	0.822709	0.046018	0.562661	0.709912	0.0676723	0.718125	0.825427	0.0421967	0.789705	0.895041	0.0311763	RNA recognition motif containing protein, putative, expressed
LOC_Os03g17020	37.0745	35.4085	26.9751	33.3939	37.0831	34.2628	25.4093	34.4172	33.8298	32.2916	36.0005	37.2795	26.3155	33.694	19.6565	28.4631	35.2541	25.3692	26.9524	30.5729	30.5384	29.7709	36.077	20.7604	15.396	21.9762	43.6546	38.426	28.4624	29.3965	25.6544	19.8943	1.77906e-05	0.000148585	0.60352	2.05837e-05	0.000163363	0.59895	0.000133536	0.00103856	0.537258	0.00488613	0.0233612	0.442574	0.0701677	0.252465	0.254691	0.0153694	0.0571022	0.340871	0.0102112	0.043597	0.361271	0.000285784	0.00211518	0.510255	6.12616e-06	7.57772e-05	0.636014	0.000655723	0.00839236	0.479256	GTPase-activating protein, putative, expressed
LOC_Os03g17030	0	0	0	0	0	0	0	0	0	0	0	0	0	0	0	0	0	0	0	0	0	0	0	0	0	0	0	0	0	0	0	0	NA	NA	NA	NA	NA	NA	NA	NA	NA	NA	NA	NA	NA	NA	NA	NA	NA	NA	NA	NA	NA	NA	NA	NA	NA	NA	NA	NA	NA	NA	polyadenylate-binding protein, putative, expressed
LOC_Os03g17040	1.92748	2.21886	2.62719	2.41754	2.32246	3.23234	3.65243	1.90009	3.32286	1.94389	2.39253	1.56775	3.13764	0.727237	5.65748	2.84984	2.41424	2.37333	1.96566	1.85133	2.69906	1.71008	1.65546	5.21761	3.1895	4.94929	3.82184	3.39961	6.4119	3.59489	2.49525	4.54438	0.0635742	0.134818	-0.783171	0.245875	0.370889	-0.489885	0.126587	0.243519	-0.644934	0.0340863	0.0983967	-1.00017	0.591816	0.799607	-0.226365	0.56141	0.723277	-0.245168	0.0840768	0.205752	-0.729283	0.0687398	0.159596	-0.768384	0.996561	0.998109	0.00181939	0.32984	0.554043	-0.411367	expressed protein
LOC_Os03g17050	13.9696	13.8886	15.3874	16.6666	16.4855	13.9893	15.3662	12.7023	13.1553	16.6084	13.6697	15.1645	15.456	16.712	15.7095	15.7175	13.7476	14.5304	15.7597	17.4902	13.5296	16.0029	14.4562	14.4381	12.2973	12.037	14.1173	14.9688	13.5305	15.0273	15.8644	13.6374	0.169652	0.290312	0.156357	0.0859195	0.164149	0.195523	0.334405	0.493902	0.1099	0.0800898	0.184218	0.222781	0.213235	0.471559	0.141715	0.184322	0.349037	0.151147	0.0686335	0.177889	0.207306	0.27545	0.439358	0.124168	0.405351	0.569776	0.0947373	0.58852	0.770134	0.0615924	expressed protein
LOC_Os03g17060	11.9632	12.436	12.1173	15.6587	13.1803	11.814	8.38833	12.1472	15.535	14.6108	12.6751	13.5259	16.2582	16.1499	8.89927	12.13	13.7517	13.6643	13.5806	12.3339	13.7459	10.9708	12.8671	9.05223	9.44399	9.76977	8.48725	7.54958	10.5645	11.2146	9.23541	12.2685	0.0652719	0.137704	0.361363	0.0702116	0.139527	0.354924	0.196258	0.337187	0.25333	0.013543	0.0498965	0.541167	0.472215	0.715621	0.140923	0.338623	0.526665	0.187581	0.0903329	0.216594	0.332008	0.158742	0.296529	0.276271	0.715003	0.82323	-0.0715801	0.278759	0.501367	0.212324	RNA recognition motif containing protein, putative, expressed
LOC_Os03g17070	280.865	331.323	387.116	216.124	357.425	345.652	514.209	471.944	436.278	244.474	413.179	203.332	260.372	313.814	455.962	254.471	366.937	222.965	326.136	278.623	451.209	206.864	346.652	830.633	827.513	1096.2	338.002	464.431	740.265	343.893	448.407	544.331	4.62821e-08	1.09446e-06	-1.20306	4.26971e-07	6.52033e-06	-1.11313	4.02942e-06	6.14241e-05	-1.0148	2.63544e-06	8.5814e-05	-1.15612	0.000921003	0.0180196	-0.729448	1.27861e-05	0.000271148	-0.960619	4.17862e-08	2.79818e-06	-1.20704	1.76082e-06	3.9658e-05	-1.05206	0.00450809	0.0179335	-0.62524	0.00298647	0.0247043	-0.653615	ATP synthase B chain, chloroplast precursor, putative, expressed
LOC_Os03g17084	41.8126	55.6203	39.409	41.9855	58.8236	41.9599	40.0507	53.8011	43.2749	38.4276	50.6534	38.4674	36.7141	45.5832	34.0013	41.9221	50.7839	30.0667	29.3921	40.0554	41.5137	37.4082	56.8006	48.5872	50.1266	59.0095	66.5654	57.9015	52.112	40.5897	39.4792	40.2017	0.0949267	0.185259	-0.219527	0.407785	0.538544	-0.108819	0.250054	0.401762	-0.151203	0.0951957	0.209313	-0.245239	0.0436696	0.193495	-0.26518	0.0785177	0.191216	-0.231278	0.000366673	0.00354073	-0.468375	0.208253	0.360217	-0.165422	0.405722	0.570083	0.109299	0.274735	0.496829	-0.143579	Core histone H2A/H2B/H3/H4 domain containing protein, putative, expressed
LOC_Os03g17100	8.09681	10.5898	12.9924	7.65724	10.067	14.2616	23.0057	9.48341	8.79872	14.9463	14.1127	9.20492	8.41492	10.8645	12.6006	13.1439	16.3004	8.45644	10.7426	14.4235	14.5939	9.27594	9.37817	10.805	9.49353	22.8514	19.5076	17.0439	24.3545	8.3741	16.2426	19.0132	0.805885	0.874062	-0.0650539	0.343435	0.475057	-0.250804	0.348881	0.50877	-0.247988	0.271896	0.438462	-0.32519	0.896101	0.957862	0.0345704	0.869298	0.932145	0.0435612	0.462052	0.647871	-0.1947	0.43603	0.602436	-0.206201	0.122596	0.239297	0.408732	0.804384	0.902514	-0.0655674	Core histone H2A/H2B/H3/H4 domain containing protein, putative, expressed
LOC_Os03g17110	0.530942	1.06018	1.07934	0.878736	1.55356	0.912272	1.41295	1.04135	0.504074	0.755712	0.337847	0.860551	0.613608	0.83568	1.53504	0.476584	0.788275	0.627936	0.600372	0.580604	0.928656	0.461186	0.475578	1.41776	0.65551	1.10376	1.08939	1.1457	1.39754	0.652814	1.15465	0.460511	0.459506	0.600155	-0.470302	0.925297	0.952692	0.059618	0.797235	0.874635	-0.163363	0.654307	0.780755	-0.318325	0.603249	0.805143	-0.330465	0.7807	0.880004	-0.177021	0.451151	0.638864	-0.479099	0.434143	0.600603	-0.4973	0.798688	0.880129	0.162167	0.87821	0.941889	-0.0974348	transposon protein, putative, CACTA, En/Spm sub-class, expressed
LOC_Os03g17120	9.54838	7.92751	9.40073	8.50416	10.2767	8.84179	10.4813	12.0421	10.2785	11.0788	11.6527	11.4174	11.2424	12.5041	20.2288	22.2728	18.8621	21.489	15.8746	15.8194	18.3268	17.3961	15.3319	19.0638	16.9507	13.407	8.36346	7.04585	11.3444	9.47229	11.7009	11.497	0.0114142	0.0336106	-0.361022	5.91257e-05	0.000388077	-0.573164	2.4594e-05	0.000263633	-0.602023	0.0476113	0.125867	-0.31605	0.00454258	0.051104	-0.404983	0.120982	0.259792	0.221296	0.617641	0.768348	0.0712404	0.793988	0.875765	0.0372667	1.24805e-05	0.000138399	-0.623504	0.0050022	0.0352709	-0.400573	arginine biosynthesis bifunctional protein argJ 1, putative, expressed
LOC_Os03g17130	1.79899	0.906453	1.26139	1.54779	0.980493	1.48825	1.43315	0.936355	1.7333	1.48632	1.21407	1.71526	1.00852	1.63743	1.24625	1.15254	1.51696	1.76943	1.91035	1.4277	1.28359	0.958702	0.728723	1.87002	1.1897	1.59202	0.806752	1.81009	1.32837	1.66543	1.00802	1.11151	0.88696	0.929064	-0.0464994	0.654289	0.754733	-0.146484	0.586425	0.721605	-0.177956	0.651786	0.779063	-0.165044	0.527509	0.758357	-0.206673	0.621584	0.771665	-0.161464	0.7618	0.868231	0.0991531	0.170218	0.311112	-0.448635	0.546356	0.694559	-0.197323	0.677017	0.829497	-0.136254	bHelix-loop-helix transcription factor, putative, expressed
LOC_Os03g17140	28.5288	22.7579	24.0372	18.0802	27.0495	28.912	22.5473	26.5397	38.0872	25.8372	24.3852	23.055	21.3718	31.6758	18.7861	17.3916	29.163	20.8682	19.7577	27.1744	24.4424	18.7576	25.4549	23.881	30.7869	42.9369	18.6994	20.7919	21.582	31.3406	25.9766	26.1015	0.11264	0.211659	-0.260751	0.10404	0.191	-0.267184	0.151284	0.278327	-0.235862	0.294891	0.462857	-0.192483	0.429922	0.680494	-0.129735	0.0145837	0.0549544	-0.401464	0.0350003	0.108772	-0.346534	0.0421417	0.109873	-0.334004	0.00702637	0.0255003	-0.443054	0.511344	0.714389	-0.107944	expressed protein
LOC_Os03g17150	1.39611	0.852775	0.475729	0.812994	1.04136	1.90225	0.125977	0.697068	0.941004	0.603424	0.883462	1.09079	1.13632	0	0.237819	0.479185	1.26598	0.768565	1.10172	1.66022	0.943971	2.97125	0.974247	0.328992	0	0.138699	1.14244	0.254056	0.139113	1.03622	0	0.359583	0.0229441	0.0594748	1.64026	0.00652619	0.0198485	1.96172	0.0231518	0.0655475	1.63777	0.550081	0.699454	0.481887	0.415017	0.669442	0.587842	0.0858774	0.203544	1.23869	0.00787191	0.0359339	1.91658	0.0031561	0.0142276	2.12904	0.212636	0.360618	0.898858	0.124488	0.301537	1.1079	ZOS3-09 - C2H2 zinc finger protein, expressed
LOC_Os03g17164	0.845042	0.764331	0.642353	0.861162	0.848504	0.797126	0.30794	0.567975	0.230021	1.57336	0.863821	0.924336	0.370352	1.11592	0.775105	0.468531	0.547161	0.57806	1.00541	0.879292	0.709988	1.43697	0.861865	0.53613	0.582638	0.542463	0.744694	0.772824	0.453401	1.06947	0.546979	0.820373	0.0916546	0.180359	0.647604	0.298823	0.429261	0.398898	0.453889	0.610759	0.287551	0.724848	0.830655	0.151093	0.377395	0.636584	0.338906	0.898306	0.947134	0.0490683	0.354791	0.5492	0.355273	0.166663	0.306408	0.530991	0.719778	0.826792	0.137741	0.238804	0.457255	-0.452274	kinesin-related protein, putative, expressed
LOC_Os03g17170	22.2409	22.7097	18.4603	20.0942	24.9585	18.4538	17.9482	24.2868	19.2643	19.8189	18.9475	17.792	26.8022	17.5845	18.0496	24.5646	20.4847	16.8854	17.4567	19.9646	15.0346	18.6327	21.4969	21.0998	19.0424	21.7923	20.5359	18.0416	19.3567	22.7658	19.8322	18.4334	0.508826	0.644917	-0.0923469	0.894529	0.931069	0.0185311	0.888946	0.934715	0.0195183	0.731834	0.835046	0.0535539	0.915377	0.966036	-0.0148527	0.947015	0.971461	0.009289	0.337787	0.531841	-0.133984	0.362326	0.532188	-0.12733	0.623772	0.757863	-0.0685628	0.923542	0.965375	-0.013415	zinc finger, C3HC4 type domain containing protein, expressed
LOC_Os03g17174	8.78463	9.74518	14.0981	10.183	7.37502	12.1915	13.8942	8.60033	14.2432	9.98305	6.77942	7.39299	12.0412	6.49507	28.0486	5.93888	9.84447	8.82666	11.8988	8.96635	16.3428	7.0575	9.4933	27.4296	25.1841	24.8636	9.10226	14.5954	15.7104	10.0178	11.1571	10.5048	3.28525e-05	0.000250655	-1.17601	0.000587713	0.00263837	-0.973387	0.00181387	0.00851314	-0.883306	0.000773299	0.00609004	-1.06452	0.00169123	0.0271804	-0.889131	0.0057378	0.0270424	-0.782284	0.000646518	0.00545227	-0.966049	0.0012056	0.00663877	-0.916842	0.0131314	0.0420939	-0.702364	0.00673114	0.0433583	-0.767406	PsbP, putative, expressed
LOC_Os03g17180	58.4681	63.9575	64.0143	67.9715	63.2009	59.534	66.6701	61.3989	56.8336	64.8845	61.9603	67.9345	66.8745	61.5298	58.0837	71.0663	59.3494	72.0398	63.1523	71.4177	63.3855	72.7657	63.6433	60.9413	54.6024	48.3029	74.8406	73.5996	67.0521	55.7491	57.7793	68.5652	0.169293	0.289864	0.174283	0.221916	0.34357	0.154879	0.300238	0.456912	0.131355	0.238756	0.40179	0.167015	0.394613	0.651606	0.107942	0.278011	0.461511	0.137552	0.0664424	0.173751	0.232731	0.11867	0.239229	0.197856	0.0300374	0.0809489	0.275104	0.329197	0.553517	0.123722	ABC transporter, ATP-binding protein, putative, expressed
LOC_Os03g17200	34.7713	21.6816	9.87371	17.7173	15.1293	53.2994	3.66049	10.1273	6.83566	16.0725	21.545	31.695	11.7921	35.531	3.45513	6.96181	16.7934	12.8839	0	19.5978	10.5496	8.35501	18.1984	1.59325	20.7775	0	37.3452	17.2248	14.1477	20.0729	18.2868	7.83626	0.00985585	0.02977	1.81608	0.00673927	0.0203973	1.90658	0.0158032	0.0481282	1.69827	0.0264377	0.0815755	1.74633	0.0464282	0.200176	1.40135	0.247003	0.425998	0.814616	0.441267	0.629543	0.541868	0.0846652	0.186982	1.2133	0.0124549	0.040377	1.75847	0.340556	0.565478	0.67065	plant-specific domain TIGR01589 family protein, expressed
LOC_Os03g17210	8.53103	7.3435	8.56819	8.75634	8.037	6.00358	7.15426	5.99371	5.18818	7.76412	6.76978	7.02894	5.04581	6.88951	7.83193	6.73738	6.01686	8.61229	7.79207	6.54678	6.9788	8.91076	8.83239	6.40618	5.6567	5.72697	6.96293	6.54868	6.67537	6.76444	6.39286	5.27346	0.149271	0.263378	0.189452	0.0716988	0.14174	0.236603	0.0165732	0.0499721	0.314771	0.986844	0.993201	-0.00242186	0.799393	0.9125	0.0333856	0.291654	0.476665	0.138531	0.0593876	0.15974	0.247676	0.0145626	0.0479944	0.32095	0.340494	0.505134	0.125221	0.857351	0.931649	0.0236136	expressed protein
LOC_Os03g17220	0	0	0.115916	0.0845853	0.246867	0.102316	0.0524979	0.149385	0	0	0	0.127784	0	0	0.250176	0	0.0288432	0.0542275	0.201043	0.087297	0.0844218	0.12367	0	0.162225	0	0	0.176667	0	0.352379	0.0990885	0	0.0959178	NA	NA	NA	NA	NA	NA	NA	NA	NA	NA	NA	NA	NA	NA	NA	NA	NA	NA	NA	NA	NA	NA	NA	NA	NA	NA	NA	NA	NA	NA	dirigent, putative, expressed
LOC_Os03g17230	0.802076	0.976513	0.660216	0.475204	0	0.593461	1.40218	0.899679	0.853372	0.576204	0.758429	0.480375	0.43675	0.561584	0.981478	1.10311	0.471561	0.816117	1.10387	1.03994	0.849165	0.379227	0.372868	3.89331	3.57818	3.71529	0.403272	0.744761	2.27236	0.84408	1.28316	2.20213	0.00101598	0.00448753	-1.80269	8.40917e-08	1.7015e-06	-2.9394	0.00584304	0.0215982	-1.51216	0.00129355	0.00879305	-1.97336	0.0654845	0.242504	-1.01046	0.00572515	0.0269988	-1.51581	0.0161084	0.0614094	-1.32015	0.000310107	0.00226172	-1.97859	0.00980782	0.0333751	-1.41675	0.0203753	0.0902616	-1.27237	NAD dependent epimerase/dehydratase family domain containing protein, expressed
LOC_Os03g17240	48.3202	44.7013	42.6907	35.6107	51.5955	43.3198	48.6671	48.8526	38.4812	32.3529	48.494	41.6067	44.9006	49.3116	45.9027	31.6558	41.3345	53.0483	44.2385	40.7713	42.2341	46.9655	43.4534	80.8248	85.6453	68.2824	46.3495	35.9019	58.5368	45.6861	50.6138	65.4804	3.09751e-07	5.28631e-06	-0.662091	4.48457e-06	4.61419e-05	-0.593538	2.44214e-05	0.000262032	-0.545994	0.000516724	0.00457368	-0.502219	0.00354147	0.0444115	-0.377318	9.51773e-08	4.61528e-06	-0.690332	3.65369e-05	0.000635301	-0.534126	1.0562e-05	0.000165606	-0.569962	4.40971e-05	0.000400275	-0.528503	2.38112e-05	0.00067221	-0.546731	ankyrin repeat-containing protein, putative, expressed
LOC_Os03g17250	0.135175	0.288989	0.207277	0.275508	0.352896	0.230228	0.0640367	0.157482	0.0398611	0.170408	0.160387	0.197146	0.165033	0.165755	0.322369	0	0.149224	0.0601043	0.0746702	0.210981	0.0738217	0.129922	0.0471649	0.0371631	0.363482	0.141008	0.483939	0.17219	0.0942857	0	0.142182	0.487423	NA	NA	NA	NA	NA	NA	NA	NA	NA	NA	NA	NA	NA	NA	NA	NA	NA	NA	NA	NA	NA	NA	NA	NA	NA	NA	NA	NA	NA	NA	ankyrin repeat-containing protein, putative, expressed
LOC_Os03g17260	0.0579209	0	0	0.118052	0	0.0789195	0.109755	0	0	0.116828	0.0549789	0.0211186	0	0	0.276262	0.278322	0.0319702	0	0	0	0.0421755	0	0	0.0636956	0	0	0	0.0983745	0.242401	0	0	0	NA	NA	NA	NA	NA	NA	NA	NA	NA	NA	NA	NA	NA	NA	NA	NA	NA	NA	NA	NA	NA	NA	NA	NA	NA	NA	NA	NA	NA	NA	expressed protein
LOC_Os03g17270	1.36465	0.598453	0.953865	1.22958	0.913492	0.953532	1.0293	0.815303	0.660369	0.88222	0.653202	0.94636	0.636587	1.02976	1.16826	1.00883	0.743579	0.850524	1.08241	0.837411	1.12107	0.84078	1.09158	0.192398	0.250905	0.535344	0.801731	0.861731	0.634566	0.969586	0.588873	0.693948	0.0197595	0.0526702	0.962643	0.00413022	0.0135308	1.18449	0.00889005	0.0303254	1.0805	0.0379652	0.106991	0.958221	0.0364975	0.174021	0.863713	0.00686703	0.031032	1.11642	0.00921145	0.0403495	1.07548	0.00466438	0.0193382	1.1685	0.0307818	0.0825595	0.89202	0.0187503	0.0852632	0.970727	expressed protein
LOC_Os03g17280	0	0	0	0	0	0	0	0	0	0.085421	0.0267993	0	0	0	0	0	0	0	0	0	0.0616749	0.0814086	0	0	0	0	0	0.0719286	0	0	0	0	NA	NA	NA	NA	NA	NA	NA	NA	NA	NA	NA	NA	NA	NA	NA	NA	NA	NA	NA	NA	NA	NA	NA	NA	NA	NA	NA	NA	NA	NA	expressed protein
LOC_Os03g17300	0.309122	0.203744	0.157789	0.121467	0	0.335484	0.0574168	0.122479	0.125047	0.0428702	0.0751354	0.15895	0.170425	0.253346	0.223912	0.221977	0.289533	0.399907	0.184857	0.16243	0.136979	0.318206	0.230843	0.154073	0	0.249818	0	0.208563	0.403729	0.192467	0.232119	0.451113	0.87681	0.922742	0.13692	0.978292	0.985475	0.0240348	0.247441	0.398869	1.02159	0.31543	0.484118	0.991379	0.157206	0.399002	1.24942	0.19863	0.36744	1.13542	0.220358	0.401365	1.08252	0.245646	0.405417	1.02547	0.778163	0.867186	0.248831	0.744946	0.868731	0.287339	TKL_IRAK_CrRLK1L-1.7 - The CrRLK1L-1 subfamily has homology to the CrRLK1L homolog, expressed
LOC_Os03g17310	69.9861	67.3341	66.3934	67.5678	68.1995	68.1214	60.9762	65.2414	65.7722	69.1828	66.4931	79.6833	64.4489	63.8166	54.915	66.4379	67.2993	60.7214	56.8993	70.174	60.9869	68.2326	67.1502	49.2101	40.8891	48.9819	79.8137	71.9814	63.8786	68.7306	55.3248	55.6698	0.00153237	0.00634376	0.435368	0.00494635	0.0157282	0.38618	0.00524259	0.0198416	0.383601	0.0318119	0.0935768	0.329796	0.0616276	0.233967	0.256807	0.0283171	0.0903354	0.301312	0.0300091	0.097231	0.298166	0.0121838	0.0417191	0.344446	0.00150875	0.00750206	0.435988	0.017705	0.0818558	0.32589	calcium-transporting ATPase, endoplasmic reticulum-type, putative, expressed
LOC_Os03g17330	0	0	0	0	0	0	0	0	0	0.0918036	0.0288017	0.0995704	0	0	0	0	0	0	0	0	0.0662832	0	0	0	0	0	0	0	0	0	0	0	NA	NA	NA	NA	NA	NA	NA	NA	NA	NA	NA	NA	NA	NA	NA	NA	NA	NA	NA	NA	NA	NA	NA	NA	NA	NA	NA	NA	NA	NA	expressed protein
LOC_Os03g17340	6.09134	6.34932	6.07205	5.80606	5.22168	6.15252	5.87659	4.83694	5.57638	7.33515	5.59017	5.80105	6.85715	5.20252	5.63725	6.40741	5.62876	6.32421	7.36579	6.24363	5.7374	6.37893	5.54076	4.39911	5.54129	4.72084	4.07941	4.24638	4.69265	6.50803	4.84514	5.737	0.129876	0.236539	0.238751	0.30876	0.44008	0.160444	0.135218	0.256073	0.23548	0.241801	0.405343	0.206289	0.334195	0.597726	0.152227	0.237819	0.415542	0.18608	0.0521446	0.145818	0.306116	0.239915	0.398648	0.185251	0.455853	0.61473	-0.117547	0.498158	0.703731	0.10678	expressed protein
LOC_Os03g17350	0.665036	0.989057	0.827632	0.324128	0.603888	0.866741	1.0045	0.741094	0.579799	0.962304	0.795932	0.706354	0.235342	0.709114	1.03434	0.138941	1.08527	0.977099	1.15	0.300865	1.53697	0.361283	0.887811	0.699543	0.829337	0.402162	0.579693	0.491094	2.21849	1.05159	0.486613	0.729833	0.583109	0.707958	0.269257	0.836162	0.891135	-0.101456	0.578741	0.715347	0.272385	0.47903	0.639165	-0.388257	0.753353	0.888714	0.154153	0.816046	0.902041	-0.114126	0.803161	0.894034	0.122283	0.620623	0.754902	0.242824	0.508859	0.662883	0.324089	0.685021	0.83439	0.198992	white-brown complex homolog protein, putative, expressed
LOC_Os03g17359	0	0	0	0	0	0	0	0	0	0	0	0	0	0	0	0	0	0	0	0	0	0	0	0	0	0	0	0	0	0	0	0	NA	NA	NA	NA	NA	NA	NA	NA	NA	NA	NA	NA	NA	NA	NA	NA	NA	NA	NA	NA	NA	NA	NA	NA	NA	NA	NA	NA	NA	NA	expressed protein
LOC_Os03g17370	0.0696485	0	0	0.106466	0	0	0	0	0	0.0351207	0	0.0126973	0	0	0	0	0.0288326	0	0	0	0.0253575	0	0	0	0	0.0484358	0	0	0.0485802	0	0	0.0627856	NA	NA	NA	NA	NA	NA	NA	NA	NA	NA	NA	NA	NA	NA	NA	NA	NA	NA	NA	NA	NA	NA	NA	NA	NA	NA	NA	NA	NA	NA	white-brown complex homolog protein, putative, expressed
LOC_Os03g17380	0	0	0	0	0	0	0	0	0	0	0.0758288	0	0	0	0	0	0	0	0	0	0	0	0.334484	0	0	0	0	0	0	0	0	0	NA	NA	NA	NA	NA	NA	NA	NA	NA	NA	NA	NA	NA	NA	NA	NA	NA	NA	NA	NA	NA	NA	NA	NA	NA	NA	NA	NA	NA	NA	expressed protein
LOC_Os03g17410	0	0	0	0	0	0	0	0	0	0.0245156	0	0	0	0	0	0	0	0	0	0	0	0	0	0	0	0.03381	0	0	0	0	0	0	NA	NA	NA	NA	NA	NA	NA	NA	NA	NA	NA	NA	NA	NA	NA	NA	NA	NA	NA	NA	NA	NA	NA	NA	NA	NA	NA	NA	NA	NA	expressed protein
LOC_Os03g17420	0	0	0	0	0	0	0	0	0	0	0	0	0	0	0	0	0	0	0	0	0	0	0	0	0	0	0	0	0	0	0	0	NA	NA	NA	NA	NA	NA	NA	NA	NA	NA	NA	NA	NA	NA	NA	NA	NA	NA	NA	NA	NA	NA	NA	NA	NA	NA	NA	NA	NA	NA	transposon protein, putative, unclassified
LOC_Os03g17426	0	0	0	0	0	0	0	0	0	0	0	0	0	0	0	0	0	0	0	0	0	0	0	0	0	0	0	0	0	0	0	0	NA	NA	NA	NA	NA	NA	NA	NA	NA	NA	NA	NA	NA	NA	NA	NA	NA	NA	NA	NA	NA	NA	NA	NA	NA	NA	NA	NA	NA	NA	expressed protein
LOC_Os03g17432	0.071945	0	0	0	0	0	0.0454434	0	0	0	0	0.0524639	0	0	0	0	0.039711	0	0	0	0	0	0	0	0	0	0	0	0	0	0	0	NA	NA	NA	NA	NA	NA	NA	NA	NA	NA	NA	NA	NA	NA	NA	NA	NA	NA	NA	NA	NA	NA	NA	NA	NA	NA	NA	NA	NA	NA	pre-mRNA-splicing factor ATP-dependent RNA helicase DHX16, putative, expressed
LOC_Os03g17440	33.1996	38.9916	34.667	34.7042	39.8024	38.9261	33.1653	34.1132	40.5887	34.8473	34.2859	38.5488	37.2275	35.2937	33.9807	37.3152	36.9449	36.5773	40.4566	40.3274	35.6393	41.4275	37.3866	37.058	32.4395	33.4925	34.0758	33.8807	33.2943	38.3723	44.3624	31.4696	0.72274	0.816717	0.0423503	0.419424	0.549816	0.0963772	0.77116	0.857692	0.034718	0.666006	0.789398	0.0576032	0.415943	0.670081	0.0971002	0.690656	0.819608	0.0475027	0.279226	0.469831	0.129159	0.392052	0.559896	0.102164	0.882683	0.931187	-0.0176144	0.710825	0.850404	0.0442541	expressed protein
LOC_Os03g17450	27.1075	29.3113	23.4395	31.377	17.9988	26.1534	24.0502	31.3069	25.1358	26.7851	29.548	24.6235	27.9298	28.8206	27.2785	32.7525	26.8976	28.5186	27.6976	22.8258	26.299	30.7227	32.9124	22.2283	24.9992	21.0307	21.7654	22.887	23.0607	24.9655	28.3477	30.3689	0.205203	0.335478	0.167692	0.555592	0.673172	0.0780176	0.245842	0.397089	0.153613	0.129167	0.260651	0.224561	0.122009	0.345357	0.204692	0.0734836	0.182392	0.236913	0.282053	0.473032	0.14239	0.0408896	0.107178	0.270645	0.952445	0.973486	-0.00789403	0.224332	0.439668	0.160838	nucleotide binding protein, putative, expressed
LOC_Os03g17460	9.42642	22.6275	7.21312	24.2683	56.5578	53.2909	4.23055	91.0348	87.9751	19.4303	43.2207	34.2191	124.238	60.8362	3.74672	88.2075	56.8683	20.6382	23.3863	122.52	22.2776	96.8796	63.2417	2.18237	4.74336	2.07014	22.0239	6.24957	2.30701	49.1187	85.5822	3.27977	0.00860457	0.0266854	2.37903	0.00294401	0.0101939	2.69246	0.120048	0.23392	1.40763	0.000716129	0.0057505	3.42512	0.0179536	0.115191	2.14288	0.013348	0.0512946	2.24046	0.00380894	0.0206658	2.62006	0.00137533	0.00738364	2.89732	0.327184	0.491366	0.887187	0.00705367	0.0447341	2.43962	IN2-1 protein, putative, expressed
LOC_Os03g17470	181.181	216.286	168.578	304.596	416.353	320.039	202.242	452.493	501.321	178.073	335.031	253.512	391.846	307.975	185.641	550.649	581.879	294.101	260.097	772.159	243.81	550.183	430.405	236.081	224.632	269.917	210.906	219.506	195.237	363.804	553.456	224.454	0.959722	0.975166	0.0159551	0.27153	0.399205	0.347378	0.412258	0.571376	-0.259038	0.3084	0.476776	0.359784	0.222785	0.483009	0.385166	0.135345	0.28144	0.471793	0.136406	0.289039	0.470515	0.143754	0.275861	0.461873	0.622873	0.757243	-0.155368	0.218656	0.432583	0.388627	IN2-1 protein, putative, expressed
LOC_Os03g17480	3.69682	8.44222	8.3026	7.02095	21.4956	12.2492	9.44637	19.4788	9.51387	8.8123	12.7867	5.57541	13.5401	11.9509	12.6232	41.1801	51.801	16.6367	29.5176	77.6324	11.991	33.8357	26.9702	10.2559	15.0615	11.4521	9.62538	13.4138	11.8379	7.85741	29.3399	7.72544	0.428719	0.570888	-0.345268	0.972371	0.982681	0.0151107	0.144319	0.268865	-0.636926	0.915222	0.951067	0.0519259	0.990853	0.996122	0.00500144	0.0386274	0.113631	0.902291	0.0195149	0.0706246	1.01896	0.167161	0.306984	0.602673	0.907518	0.946161	-0.0506828	0.994864	0.998534	-0.0028083	IN2-1 protein, putative, expressed
LOC_Os03g17490	54.6384	66.2483	53.1793	56.2176	63.8034	57.9214	53.4742	59.0829	64.0418	48.5867	61.8367	52.636	68.4868	53.0995	59.7432	66.6923	71.4247	48.1729	59.2121	57.0337	56.7499	66.53	69.1907	54.1451	55.3923	67.5027	56.9948	59.3705	58.691	59.258	62.795	52.09	0.457077	0.597962	-0.0846646	0.939186	0.960837	0.00868579	0.872994	0.924173	-0.0181992	0.82391	0.895209	0.0283233	0.912788	0.964983	-0.0124688	0.3318	0.519556	0.110488	0.511909	0.689863	-0.0746687	0.4713	0.634185	0.0820116	0.939866	0.965334	-0.0085884	0.998048	0.999181	0.000278551	expressed protein
LOC_Os03g17500	3.42075	3.97734	2.61757	2.50748	4.07352	2.94374	2.42603	2.58691	4.0349	2.84463	3.58879	3.28223	2.73537	2.94358	3.72114	3.74889	2.61688	2.028	2.78468	2.68516	2.44715	2.88406	3.93664	3.23383	2.36681	3.67269	2.92199	4.73967	4.3534	2.80622	3.02994	2.48859	0.826051	0.88815	0.055271	0.929451	0.95509	0.0222663	0.761095	0.850914	0.0764654	0.812479	0.887984	-0.066704	0.715804	0.867143	-0.0915623	0.741025	0.853147	0.0831182	0.415792	0.608119	-0.204653	0.978904	0.988171	-0.00665031	0.321545	0.48611	0.249304	0.893194	0.949443	-0.0337667	expressed protein
LOC_Os03g17510	3.18886	3.57418	3.67129	3.47055	2.74806	2.27794	2.3271	2.41661	2.95797	3.62191	2.81138	3.09299	4.08221	2.73338	3.32251	3.42167	2.64875	3.76269	3.42041	3.47918	2.54743	3.03518	3.58639	1.66828	1.221	1.80856	2.21677	2.31366	1.90033	2.94898	1.82361	2.79091	0.000615528	0.0029599	0.706004	0.00450091	0.0145629	0.585624	0.000101904	0.000839257	0.801109	0.000889489	0.00672497	0.765978	0.0239964	0.136292	0.465323	0.000807473	0.00623906	0.690655	6.53107e-05	0.000977705	0.823114	0.00129045	0.00701839	0.663417	0.122521	0.239195	0.318356	0.0157807	0.0757232	0.49764	pentatricopeptide, putative, expressed
LOC_Os03g17520	77.6452	75.041	95.8615	80.18	77.735	84.7344	93.8103	69.4999	89.0244	85.24	88.5365	78.3718	91.5557	90.5194	90.2426	86.6928	75.6138	91.4821	97.6608	75.8974	87.5171	77.2613	78.0644	110.286	116.579	106.124	81.7273	102.287	117.475	84.1557	112.445	99.1664	0.0102143	0.0306715	-0.280945	0.00384382	0.012726	-0.316189	0.00626358	0.0228932	-0.299011	0.109487	0.231485	-0.195729	0.261951	0.525787	-0.122703	0.0100945	0.0416744	-0.281392	0.0317984	0.10146	-0.234835	0.00350739	0.0154348	-0.319325	0.306878	0.470576	-0.111765	0.00933726	0.0537846	-0.284332	CDP-alcohol phosphatidyltransferase, putative, expressed
LOC_Os03g17530	0	0	0.555048	0	0	0	0.385826	0.23721	0.480331	0.410687	0.193268	0.148477	0	0	0	0	0.561927	0.120711	0	0.211863	0.14826	0	0	0.22391	1.46	0.283194	1.16631	1.38327	0.852117	0	0	0	NA	NA	NA	NA	NA	NA	NA	NA	NA	NA	NA	NA	NA	NA	NA	NA	NA	NA	NA	NA	NA	NA	NA	NA	NA	NA	NA	NA	NA	NA	expressed protein
LOC_Os03g17540	36.4239	33.7294	34.7506	38.6827	36.9467	33.8115	33.8399	32.1435	31.8595	34.0757	34.0105	39.0866	35.6408	32.5785	33.651	33.1815	31.9009	35.2768	31.2742	34.6065	30.9746	38.9955	36.56	28.8894	22.8304	26.6536	39.0356	36.1462	32.6871	39.4128	32.0115	32.1779	0.00461543	0.0159618	0.312972	0.00228695	0.0082714	0.337	0.00774021	0.027148	0.294243	0.0276724	0.0844814	0.271991	0.0110082	0.0871066	0.280901	0.0354428	0.106784	0.232379	0.0202215	0.0725305	0.256569	0.00592853	0.0235093	0.304022	0.00386426	0.0158054	0.319195	0.0402619	0.14219	0.22661	TBC domain containing protein, expressed
LOC_Os03g17550	2.90155	4.70941	4.19552	2.0164	2.30512	2.3363	2.66779	3.6886	3.00791	4.21256	4.2066	3.33442	4.65148	3.23485	3.14684	3.80225	2.03853	1.72067	1.94254	1.87553	1.50501	1.4794	1.35001	1.78972	1.73369	1.53077	4.53337	5.45144	5.39788	1.90418	2.03423	2.06177	0.000918925	0.00411936	0.828189	0.277093	0.405634	0.271597	0.00104266	0.00545196	0.819322	0.00302966	0.0164854	0.828291	0.490076	0.729701	0.17247	0.0320777	0.0991311	0.53562	0.721218	0.841514	0.0891678	0.541572	0.693291	-0.152541	1.11175e-05	0.000125396	1.09806	0.0158896	0.0760949	0.60259	serine/threonine-protein kinase, putative, expressed
LOC_Os03g17560	7.15491	7.85489	9.02743	8.47379	6.56289	8.43144	5.98506	6.19539	7.86924	8.77599	7.18919	6.66292	7.24006	4.74243	5.99517	9.29212	5.7104	7.68111	6.40919	5.03034	4.92828	6.04049	6.47731	6.27334	6.93309	5.24471	5.26149	4.18755	5.93476	5.69327	5.69517	8.01879	0.383174	0.527304	0.199451	0.297996	0.428401	0.23803	0.250898	0.402654	0.2626	0.877081	0.927757	-0.0395506	0.843231	0.933565	0.0452306	0.639823	0.784781	0.107025	0.9117	0.955363	0.0253628	0.798941	0.878859	-0.0582569	0.417386	0.580347	-0.185477	0.720861	0.856582	0.0817206	expressed protein
LOC_Os03g17570	393.069	390.29	460.751	408.105	389.341	418.545	514.181	406.777	484.821	361.471	389.392	394.074	428.096	425.113	569.6	368.573	388.652	414.882	466.217	404.424	410.861	397.486	399.269	642.225	549.951	588.715	414.474	540.873	501.962	496.175	451.768	539.526	0.0368211	0.087549	-0.442864	0.0733138	0.144344	-0.37989	0.0887475	0.186208	-0.361047	0.168381	0.314248	-0.326675	0.399793	0.655975	-0.178608	0.137904	0.284899	-0.314719	0.122385	0.268127	-0.3277	0.0663892	0.155335	-0.389417	0.32952	0.493953	-0.20684	0.260118	0.480956	-0.238877	response regulator receiver domain containing protein, expressed
LOC_Os03g17580	30.5966	28.057	39.7277	24.7265	31.8712	35.3474	49.5923	53.2462	50.0397	28.3946	37.0575	15.9688	29.5609	30.3139	50.7678	25.2982	33.7975	28.2719	25.9632	24.6913	50.6697	19.654	33.3314	76.6919	92.4633	97.1033	18.5751	39.4606	56.4134	38.4532	43.017	54.8883	5.8113e-07	9.055e-06	-1.23857	1.63864e-05	0.000135699	-1.068	5.26807e-05	0.000488387	-1.00213	9.87005e-05	0.00134266	-1.07895	0.0066384	0.0645128	-0.672762	0.000195001	0.00219156	-0.923318	9.88082e-07	3.8799e-05	-1.21295	4.40228e-05	0.000512158	-1.01251	0.000152342	0.00113387	-0.938639	0.02665	0.108041	-0.549372	ribosomal protein L10, putative, expressed
LOC_Os03g17590	14.8804	26.228	22.0626	19.6328	25.0866	18.432	22.0982	23.314	25.9154	17.4064	24.7956	16.0556	32.5757	21.7359	20.1354	22.8633	19.4651	22.041	29.169	25.7736	22.0782	29.3666	19.3358	24.11	31.1073	18.9449	18.4369	19.6087	22.7106	20.6812	33.3642	22.6233	0.142427	0.25393	-0.241408	0.365111	0.496325	-0.149055	0.307081	0.464273	-0.168096	0.603198	0.742278	0.0956475	0.839434	0.931727	0.0333468	0.342037	0.530088	-0.156375	0.764383	0.869889	0.0493294	0.786598	0.871103	-0.0445568	0.2616	0.419829	-0.18476	0.902032	0.954554	-0.0202589	cat eye syndrome critical region protein 5 precursor, putative, expressed
LOC_Os03g17600	91.4449	108.089	131.913	82.9253	102.574	103.537	175.548	148.592	136.681	88.8039	130.405	81.407	142.527	110.542	169.327	108.296	122.553	123.089	154.453	116.319	131.212	122.875	133.333	246.635	234.175	211.794	109.96	138.799	172.361	124.519	146.847	186.264	1.74887e-09	6.50405e-08	-0.856358	7.20262e-10	2.73286e-08	-0.876561	1.49526e-07	3.93031e-06	-0.747325	0.000140888	0.00173602	-0.605457	0.00287817	0.0384782	-0.424008	6.63865e-05	0.000960577	-0.567468	5.84164e-05	0.000902726	-0.57177	4.26405e-05	0.000499843	-0.582236	0.000300447	0.00200027	-0.514267	0.00392393	0.0299587	-0.410315	expressed protein
LOC_Os03g17610	0	0	0	0	0	0	0	0	0	0	0	0	0	0	0	0	0	0	0	0	0	0	0	0	0	0	0	0	0	0	0	0	NA	NA	NA	NA	NA	NA	NA	NA	NA	NA	NA	NA	NA	NA	NA	NA	NA	NA	NA	NA	NA	NA	NA	NA	NA	NA	NA	NA	NA	NA	OsTOP6A3 - Topoisomerase 6 subunit A homolog 3, expressed
LOC_Os03g17634	17.8617	13.9378	19.3995	17.2418	17.6351	18.7506	21.185	17.2952	22.7361	13.7519	16.9196	15.9807	18.3866	20.9584	24.7264	18.1924	17.2467	17.7606	20.7226	20.8087	17.4902	19.2965	19.6668	25.9135	26.5281	26.4381	14.5327	20.0644	18.9345	22.2821	18.2422	21.0157	1.3554e-06	1.77408e-05	-0.531045	0.000442419	0.0020773	-0.386172	5.58323e-05	0.000512328	-0.442928	0.0181445	0.0616042	-0.290342	0.0231989	0.133876	-0.249521	0.00913722	0.03855	-0.286533	0.00838034	0.0376438	-0.289772	0.00207378	0.0102302	-0.338476	0.000282016	0.00189981	-0.399129	0.0182595	0.083657	-0.259432	PPR repeat domain containing protein, putative, expressed
LOC_Os03g17660	151.6	123.236	104.544	152.713	144.904	151.208	105.586	121.22	155.706	103.422	128.762	164.633	174.961	159.004	100.684	146.237	131.387	106.996	137.376	162.178	113.742	149.206	114.663	113.31	137.065	130.559	206.419	168.097	115.64	133.214	134.943	108.404	0.874352	0.921362	0.0236179	0.263553	0.39026	0.166984	0.925981	0.955276	-0.0138755	0.0964819	0.21107	0.277554	0.940164	0.975669	-0.0112112	0.900976	0.948308	-0.018584	0.727328	0.845344	0.0520776	0.911583	0.948889	-0.0165847	0.131504	0.252117	0.225257	0.971773	0.987484	-0.00528488	expressed protein
LOC_Os03g17670	1.55796	0	0	3.17536	8.13457	2.12278	0.984069	0	1.83767	7.85609	1.47882	3.40829	5.07221	0	0	0	5.58958	0	0	3.2422	1.13444	0	4.34877	3.42657	0	2.16691	4.46209	3.96912	6.52011	0	0	0	NA	NA	NA	NA	NA	NA	NA	NA	NA	NA	NA	NA	NA	NA	NA	NA	NA	NA	NA	NA	NA	NA	NA	NA	NA	NA	NA	NA	NA	NA	expressed protein
LOC_Os03g17680	40.5084	18.3848	14.4974	25.3683	24.8136	28.6764	15.1519	45.0839	29.3627	30.8111	23.7722	40.1013	18.4193	16.6499	26.445	83.7327	46.2797	19.0514	30.0022	32.9666	28.1782	48.2871	48.9558	56.7415	25.9637	35.2528	41.4815	16.9119	14.2063	23.5155	17.1384	17.5444	0.557871	0.686358	-0.19163	0.283554	0.412489	-0.350676	0.11056	0.220063	-0.521805	0.0401441	0.111216	-0.750326	0.0438781	0.194083	-0.659009	0.495285	0.669254	0.222997	0.301038	0.493477	-0.338197	0.807417	0.884636	0.0797119	0.093188	0.194538	-0.54899	0.335775	0.560384	-0.314763	expressed protein
LOC_Os03g17690	456.394	415.966	309.651	339.619	482.637	345.021	178.716	474.794	346.486	413.385	422.61	349.585	437.559	338.734	154.22	295.263	322.65	269.972	105.824	339.394	192.556	445.864	361.515	337.723	321.09	145.015	490.969	133.182	211.772	238.019	285.435	492.968	0.194431	0.321929	0.449768	0.21838	0.339239	0.426637	0.2063	0.349846	0.43806	0.265805	0.431908	0.431237	0.463716	0.708805	0.253983	0.941199	0.968302	-0.0255677	0.638237	0.783135	-0.162968	0.518646	0.673673	0.22372	0.897723	0.940141	-0.0445537	0.546494	0.740274	0.209019	OsAPx1 - Cytosolic Ascorbate Peroxidase encoding gene 1-8, expressed
LOC_Os03g17700	19.7599	23.5187	17.6948	16.0989	20.9612	22.0931	13.1398	20.2266	11.9305	16.563	18.2944	18.1163	12.9852	19.1795	12.9311	26.8067	30.6627	14.342	9.90727	24.4668	19.2857	25.9575	33.0357	10.7217	9.72017	5.72872	27.9236	12.8842	16.3646	10.9255	15.7937	17.7659	0.00333531	0.0121687	0.734829	0.000802881	0.00341361	0.839178	0.000508616	0.00305007	0.870318	0.0249019	0.0780503	0.627834	0.029336	0.15258	0.545534	0.00013803	0.00167865	0.954314	0.0197529	0.0712015	0.583606	1.08666e-05	0.000169202	1.1014	0.00245088	0.0110048	0.758445	0.0265802	0.107855	0.55522	CGMC_MAPKCGMC_2_ERK.2 - CGMC includes CDA, MAPK, GSK3, and CLKC kinases, expressed
LOC_Os03g17710	45.4911	52.4515	44.9878	45.2669	40.6348	45.2226	40.3559	41.8719	43.8494	40.823	42.0689	45.3091	48.5275	42.8928	40.9874	47.6755	48.2611	35.748	44.5583	43.9311	39.3271	37.5677	44.0002	36.4608	41.8267	42.8694	53.5863	50.7518	46.9735	44.0883	38.7908	35.8927	0.61988	0.737907	0.0555803	0.47364	0.59995	0.0802933	0.143929	0.268324	0.163744	0.31443	0.483044	0.126027	0.865643	0.944155	-0.0189587	0.287806	0.472639	0.119106	0.852722	0.922864	0.0208021	0.966081	0.981634	-0.00476494	0.0486549	0.117802	0.220923	0.706701	0.848041	0.0421644	splicing factor, arginine/serine-rich, putative, expressed
LOC_Os03g17720	0	0	0	0	0	0	0	0	0	0	0	0	0	0	0	0	0	0	0	0	0	0	0	0	0	0	0	0	0	0	0	0	NA	NA	NA	NA	NA	NA	NA	NA	NA	NA	NA	NA	NA	NA	NA	NA	NA	NA	NA	NA	NA	NA	NA	NA	NA	NA	NA	NA	NA	NA	expressed protein
LOC_Os03g17730	73.0571	77.0103	70.9374	62.2939	84.0663	80.8457	72.149	67.718	69.7113	71.32	66.497	80.7795	76.5336	68.8374	55.2249	79.2403	88.0519	67.811	45.9985	84.4556	53.9351	94.1612	78.7848	54.4038	52.4141	51.4569	87.0905	60.2866	61.617	70.0811	71.1851	63.1172	0.0270336	0.0678782	0.317359	0.0138765	0.0369536	0.353158	0.0207186	0.0598804	0.332005	0.0455665	0.12201	0.320854	0.0739965	0.260429	0.256443	0.0263525	0.0856219	0.318786	0.1784	0.347382	0.193154	0.0209587	0.063563	0.331381	0.0687323	0.154185	0.261258	0.0502158	0.165111	0.281058	P-protein, putative, expressed
LOC_Os03g17740	74.2636	81.2826	65.5213	71.0764	73.9461	65.6368	65.4402	64.5785	64.1856	68.3942	67.4881	72.0146	75.8554	70.2117	63.3124	92.9329	78.1991	73.7301	57.875	73.6819	54.63	77.2324	57.6683	49.6817	50.4122	41.7963	93.6269	72.5925	77.1148	58.197	63.4299	49.9692	0.000477409	0.00238281	0.382505	0.000284742	0.00143551	0.397362	5.54829e-05	0.000509537	0.44143	0.000338952	0.00337154	0.438725	0.0815319	0.274801	0.190738	7.54188e-06	0.000177396	0.490328	0.000871584	0.00683536	0.364533	0.011096	0.0387372	0.278098	1.05678e-06	1.66277e-05	0.534454	0.00372086	0.0288489	0.317656	transporter, putative, expressed
LOC_Os03g17750	0	0	0	0	0	0	0	0	0	0	0	0	0	0	0	0	0	0	0	0	0	0	0	0	0	0	0	0	0	0	0	0	NA	NA	NA	NA	NA	NA	NA	NA	NA	NA	NA	NA	NA	NA	NA	NA	NA	NA	NA	NA	NA	NA	NA	NA	NA	NA	NA	NA	NA	NA	expressed protein
LOC_Os03g17760	0.0523236	0	0	0	0.273198	0	0.0330497	0	0	0	0.0331106	0.0190778	0	0	0	0	0.0288807	0	0.115613	0	0.114299	0	0	0	0	0	0.299717	0.0888681	0.218976	0	0	0.0943357	NA	NA	NA	NA	NA	NA	NA	NA	NA	NA	NA	NA	NA	NA	NA	NA	NA	NA	NA	NA	NA	NA	NA	NA	NA	NA	NA	NA	NA	NA	RNA recognition motif containing protein, putative, expressed
LOC_Os03g17770	0	0	0.305617	0	0	0	0.226603	0.104489	0.211582	0.180904	0.141888	0.0654029	0.145999	0.439912	0	0	0.123762	0.053172	0.198174	0	0.130615	0.0862032	0	0.197261	0	0	0	0.0761648	0.125116	0.155327	0.377349	0	NA	NA	NA	NA	NA	NA	NA	NA	NA	NA	NA	NA	NA	NA	NA	NA	NA	NA	NA	NA	NA	NA	NA	NA	NA	NA	NA	NA	NA	NA	expressed protein
LOC_Os03g17780	10.6011	10.1439	9.55527	8.88659	12.4987	8.27058	9.09909	10.6573	11.4959	9.69977	10.3061	8.68128	10.2984	7.12863	9.6845	11.7081	9.28439	11.328	12.8454	10.6304	9.74243	11.1341	10.2614	8.79051	10.4215	9.09649	6.73355	7.07865	7.33468	13.0293	11.1505	8.01511	0.941239	0.963594	0.0110787	0.828797	0.886056	0.0325006	0.649871	0.770516	0.0682256	0.585196	0.728216	-0.0917158	0.451008	0.698254	0.113284	0.618806	0.769696	0.0747788	0.175136	0.343145	0.203784	0.534584	0.687371	0.0933373	0.0530771	0.126163	-0.290716	0.517827	0.719204	0.0971962	WD domain, G-beta repeat domain containing protein, expressed
LOC_Os03g17790	204.669	254.917	130.766	140.368	231.38	257.395	151.497	123.746	102.655	177.385	186.974	265.767	242.44	197.19	40.3118	181.109	208.54	126.756	117.601	165.903	140.216	196.057	165.141	14.3184	31.1209	55.599	256.456	195.534	147.856	140.833	116.288	79.0722	1.01533e-08	2.99018e-07	1.9504	1.31822e-08	3.5735e-07	1.93526	4.23911e-08	1.32472e-06	1.86611	1.26845e-07	6.97804e-06	2.01128	0.000110807	0.0037718	1.31622	6.05668e-05	0.000897138	1.36558	7.2324e-06	0.00018726	1.52771	3.81952e-07	1.15046e-05	1.72894	2.70343e-08	6.69903e-07	1.89302	2.15379e-05	0.00062199	1.44653	OsRCI2-5 - Putative low temperature and salt responsive protein, expressed
LOC_Os03g17800	61.8949	65.5462	54.3086	68.2286	78.2029	86.3402	36.993	50.1107	54.51	67.2631	67.5404	84.5759	68.1424	83.51	38.6193	70.1254	60.9789	44.7013	65.7644	67.667	58.4921	59.7357	54.7608	29.7744	34.8816	27.3307	101.193	97.5687	61.5213	63.0741	48.7431	34.62	1.69952e-07	3.22967e-06	0.865237	2.02357e-08	5.17391e-07	0.928184	3.85578e-05	0.000381341	0.680995	9.61847e-07	3.79011e-05	0.906278	0.00753657	0.0695541	0.442115	0.000421027	0.0038587	0.583475	9.32165e-05	0.0012828	0.646523	0.000131841	0.00117651	0.632524	7.59635e-10	2.58575e-08	1.01805	0.0105238	0.0581495	0.423249	phosphatidylinositol transfer protein alpha isoform, putative, expressed
LOC_Os03g17810	9.76924	8.14683	6.04398	3.45975	7.23521	6.13627	5.07656	4.11666	3.02381	6.21889	9.22919	6.6945	5.41371	10.5349	2.64373	4.3281	6.38658	6.03818	5.81748	3.46049	4.69191	4.32854	5.99535	6.01926	3.22931	3.75829	7.14377	3.00075	9.37544	3.35978	4.08109	7.24516	0.0601654	0.128975	0.54606	0.398074	0.528759	0.245511	0.0324064	0.0853933	0.621532	0.0701517	0.166922	0.588215	0.721546	0.870648	0.10354	0.993388	0.996919	-0.00240741	0.567343	0.732945	0.16617	0.568989	0.714851	0.165464	0.252129	0.408858	0.332704	0.870348	0.938369	-0.047418	DUF260 domain containing protein, putative, expressed
LOC_Os03g17820	0	0	0	0	0	0	0	0	0	0	0	0	0	0	0	0	0	0	0	0	0	0	0	0	0	0	0	0	0	0	0	0	NA	NA	NA	NA	NA	NA	NA	NA	NA	NA	NA	NA	NA	NA	NA	NA	NA	NA	NA	NA	NA	NA	NA	NA	NA	NA	NA	NA	NA	NA	hypothetical protein
LOC_Os03g17830	0	0	0	0	0	0	0	0	0	0	0	0	0	0	0	0	0	0	0	0	0	0	0	0	0	0	0	0	0	0	0	0	NA	NA	NA	NA	NA	NA	NA	NA	NA	NA	NA	NA	NA	NA	NA	NA	NA	NA	NA	NA	NA	NA	NA	NA	NA	NA	NA	NA	NA	NA	retrotransposon protein, putative, Ty3-gypsy subclass, expressed
LOC_Os03g17840	1.93062	1.77797	2.30759	2.45174	1.7059	1.65927	2.96421	1.34952	1.71668	2.81573	2.42461	1.84103	1.35379	2.18526	3.6125	2.28357	1.85256	3.38089	2.95328	2.00887	2.68182	1.96978	2.27995	2.3844	3.19468	1.90031	1.19095	1.36205	2.56893	1.69749	1.74951	2.62396	0.829638	0.890636	-0.0491334	0.287688	0.417154	-0.242784	0.379431	0.53968	-0.200708	0.178669	0.327419	-0.343349	0.374983	0.634541	-0.202588	0.947036	0.971461	0.0151692	0.64229	0.785247	0.106069	0.78008	0.86697	-0.0637588	0.070738	0.15771	-0.412665	0.282353	0.504972	-0.245488	expressed protein
LOC_Os03g17850	0.351988	1.25418	1.47928	0.239135	0	0.559531	1.70453	0.683455	0.553576	0.709967	1.03945	0.684473	0.477483	0.863229	0.699523	0.845688	0.663805	0.695589	1.16662	0.305212	1.11064	0.22554	0.327504	0.709648	1.68264	1.4687	0.672077	1.19565	2.70065	0.203197	0.493642	0.740376	0.474976	0.613629	-0.402908	0.000750907	0.00323048	-1.90076	0.581324	0.71733	-0.311005	0.339853	0.508559	-0.601826	0.0805328	0.272858	-0.985605	0.391043	0.576797	-0.483737	0.272229	0.461836	-0.619213	0.0901337	0.195773	-0.955765	0.902731	0.94292	0.0689247	0.572125	0.75761	-0.318604	glycosyltransferase family 43 protein, putative, expressed
LOC_Os03g17860	54.0886	54.4277	48.2394	60.0598	41.2962	57.633	40.1777	55.4539	50.0168	46.3152	55.0373	51.4107	46.5157	50.0563	46.6796	52.2614	50.294	58.7259	57.2813	45.5985	50.3536	49.4574	47.7568	53.325	54.9434	45.8783	46.0355	44.5206	41.6733	63.5585	55.0528	52.1153	0.933959	0.958007	-0.0108487	0.875171	0.918483	0.0205667	0.897337	0.939641	0.0168922	0.692123	0.808105	-0.0579601	0.429111	0.679845	0.10352	0.799402	0.892012	-0.0332696	0.747785	0.859611	0.0420987	0.739119	0.84012	-0.043599	0.242411	0.397135	-0.153043	0.636432	0.804027	-0.0618849	OsPDIL5-1 protein disulfide isomerase PDIL5-1, expressed
LOC_Os03g17870	293.289	211.57	55.1812	388.732	394.581	299.1	29.5495	234.779	125.219	39.9219	296.609	306.376	102.515	467.748	17.1642	86.461	137.056	114.14	63.6117	211.564	104.815	112.411	163.231	67.2761	64.5107	85.0885	803.924	32.0881	42.6712	280.453	98.414	74.6129	0.315613	0.459096	0.755077	0.0341124	0.0776458	1.59421	0.32885	0.487843	0.734701	0.187816	0.339453	1.10798	0.449533	0.697211	0.568986	0.802267	0.893303	-0.18842	0.533749	0.707223	0.468234	0.472692	0.63515	0.540326	0.625578	0.759197	0.367157	0.702801	0.844983	0.287085	metallothionein, putative, expressed
LOC_Os03g17880	10.7746	10.2087	13.5178	8.73423	9.58937	8.17458	18.4063	13.2659	11.1204	9.63154	10.3048	8.08033	11.1614	12.011	15.7677	5.29511	9.29251	11.469	14.8796	11.0839	11.501	9.17912	11.2783	26.3907	23.2659	26.7365	11.2216	12.5812	16.9096	13.783	11.3331	20.7504	6.1163e-06	6.13265e-05	-1.00315	2.06598e-06	2.44526e-05	-1.05295	0.000321453	0.00211799	-0.797972	0.00164398	0.010449	-0.780712	0.0156168	0.106193	-0.536308	4.8749e-06	0.000124926	-1.01374	0.00119491	0.00867554	-0.718721	8.30317e-05	0.000828108	-0.872972	0.00380528	0.0155982	-0.641921	0.00715685	0.0452356	-0.596578	expressed protein
LOC_Os03g17890	0	0	0	1.27731	0	0	0	0	1.47843	0	0	0	0	0	0	0	0	0	0	0	0	0	0	0	0	0	0	0	0	0	0	0	NA	NA	NA	NA	NA	NA	NA	NA	NA	NA	NA	NA	NA	NA	NA	NA	NA	NA	NA	NA	NA	NA	NA	NA	NA	NA	NA	NA	NA	NA	expressed protein
LOC_Os03g17900	36.2215	34.8806	38.7313	31.3172	32.9161	36.1163	41.2598	36.23	37.691	31.2772	39.3914	32.4544	39.918	38.3127	39.9721	45.3617	38.2027	40.7543	38.8223	38.3005	41.5561	43.3754	43.8343	40.1131	30.4763	39.1435	42.2139	50.4543	49.3601	35.0911	39.7014	32.3844	0.571258	0.698017	-0.0622401	0.447297	0.575293	-0.0835361	0.956162	0.97413	0.00604265	0.536375	0.688092	0.0759903	0.872888	0.947832	-0.0175872	0.273781	0.456737	0.120303	0.484669	0.668581	0.0768179	0.135301	0.263711	0.164177	0.018009	0.0539982	0.260023	0.617615	0.790146	0.0548788	hydrolase, alpha/beta fold family protein, putative, expressed
LOC_Os03g17910	35.6872	38.1475	40.8018	30.7852	36.7764	35.1893	30.9451	37.8381	38.4941	33.3863	38.8517	33.4145	36.1807	40.6895	32.6619	30.4611	34.6443	36.7004	30.7806	31.5961	33.6791	31.2163	32.3311	30.3806	41.8078	29.6074	29.5872	26.7172	28.7132	33.071	45.1101	35.6982	0.719375	0.814228	0.0448315	0.87723	0.919614	0.0192757	0.303386	0.460358	0.12842	0.325739	0.494276	0.137096	0.344991	0.60752	0.117833	0.7981	0.891135	-0.0319186	0.877528	0.937041	-0.0192284	0.769728	0.860437	-0.0365259	0.172519	0.308682	-0.170214	0.626348	0.796385	0.0607503	kinesin like protein, putative, expressed
LOC_Os03g17920	7.02075	5.88739	6.98974	6.49793	5.54223	7.27902	7.39364	6.07331	6.90943	8.73242	6.51811	6.81803	7.63342	7.11859	7.29035	5.27192	7.13473	7.83856	7.23908	7.85643	7.87756	7.44501	8.58487	6.46246	6.77805	6.40049	5.80615	5.73008	6.3519	7.07248	5.01171	7.4917	0.493531	0.630873	0.105681	0.885475	0.925198	-0.0222306	0.955555	0.973775	0.00860206	0.485759	0.644813	0.120288	0.917586	0.967181	-0.0159709	0.947154	0.971503	-0.0102301	0.323664	0.518359	0.152332	0.214087	0.36712	0.191759	0.533539	0.683674	-0.0960971	0.824818	0.914502	0.0341647	RNA pseudouridine synthase, putative, expressed
LOC_Os03g17930	31.911	31.8203	30.8285	31.911	32.583	31.0451	31.1444	32.2916	33.8032	28.5494	34.4452	32.2527	37.05	34.2064	37.4086	39.9975	30.7886	34.2139	36.9976	31.8923	30.9392	36.755	31.3484	28.4125	35.0032	31.424	33.6818	28.8967	27.5116	34.6436	34.3465	33.9977	0.982552	0.989146	0.00250818	0.924661	0.952168	0.0108455	0.994082	0.996696	-0.000850655	0.333643	0.50215	0.12397	0.443126	0.691712	0.0879581	0.27077	0.453569	0.126306	0.467067	0.652449	0.083409	0.721022	0.827071	0.0409549	0.639989	0.769382	-0.0536419	0.803766	0.902316	0.0284976	alpha-taxilin, putative, expressed
LOC_Os03g17940	20.6337	27.6876	20.6443	20.2817	31.3272	23.0298	20.3353	21.3962	20.0229	22.0638	23.1509	20.3823	24.8936	20.8154	21.463	25.3148	25.6658	23.9016	19.8858	21.3178	21.8443	23.7702	28.2872	17.4607	20.462	16.8936	26.6143	22.9905	28.5802	19.0077	28.6298	16.4899	0.183021	0.307611	0.178875	0.0283099	0.0667616	0.294603	0.0993689	0.203125	0.221381	0.134995	0.268914	0.224498	0.318746	0.583606	0.133942	0.0402291	0.117005	0.275583	0.204603	0.381596	0.170416	0.0292415	0.0824136	0.29289	0.00886026	0.0307127	0.351621	0.361861	0.587055	0.122495	phosphatase, putative, expressed
LOC_Os03g17950	9.24536	8.92192	8.4448	11.4827	8.54831	8.4856	7.62411	10.5466	10.8295	9.74493	9.62895	9.25844	11.7055	12.2816	7.11983	10.798	9.462	9.28748	9.1502	9.48647	8.15796	9.07121	9.09511	5.6484	7.02078	8.57268	6.9876	6.62453	7.7026	8.95092	10.1297	7.11893	0.0277277	0.0693037	0.309477	0.0340618	0.077562	0.297979	0.0918205	0.19108	0.237034	0.000571313	0.00489884	0.54152	0.125975	0.351403	0.215142	0.0754221	0.185505	0.249971	0.0425262	0.125652	0.285184	0.110899	0.227666	0.22414	0.922833	0.956106	0.0136192	0.0259232	0.105972	0.313167	expressed protein
LOC_Os03g17960	0.127716	0.0910139	0.0870395	0.0867682	0.222281	0	0	0.0991945	0.10043	0	0.0673494	0.0931334	0	0.208811	0	0.204567	0.117491	0.0757167	0	0.132892	0.123996	0.0409176	0.237665	0.140449	0.305266	0.118424	0	0.108458	0.237554	0	0	0.0767542	NA	NA	NA	NA	NA	NA	NA	NA	NA	NA	NA	NA	NA	NA	NA	NA	NA	NA	NA	NA	NA	NA	NA	NA	NA	NA	NA	NA	NA	NA	expressed protein
LOC_Os03g17970	0	0	0	0	0	0	0	0	0	0	0	0	0	0	0	0	0	0	0	0	0	0	0	0	0	0	0	0	0	0	0	0	NA	NA	NA	NA	NA	NA	NA	NA	NA	NA	NA	NA	NA	NA	NA	NA	NA	NA	NA	NA	NA	NA	NA	NA	NA	NA	NA	NA	NA	NA	expressed protein
LOC_Os03g17980	79.7312	84.7879	67.6037	90.2246	78.4349	81.3603	59.7926	77.9012	67.3843	85.2727	83.5665	98.2673	97.7559	82.4584	68.1574	130.363	93.4728	96.775	94.4645	107.221	82.1079	136.717	110.211	70.8818	81.2795	52.6179	74.141	54.238	55.2652	70.4947	67.8898	59.6577	0.0518903	0.114637	0.27659	0.132819	0.231355	0.213852	0.341267	0.500914	0.135399	0.0666981	0.160968	0.291686	0.899644	0.958887	-0.0179426	0.019272	0.0676263	0.332958	0.0062227	0.0300452	0.38924	0.0010605	0.00600585	0.465806	0.45778	0.616252	-0.105641	0.932428	0.970202	0.0120636	CAMK_KIN1/SNF1/Nim1_like_AMPKh.2 - CAMK includes calcium/calmodulin depedent protein kinases, expressed
LOC_Os03g17990	17.9264	19.1859	16.4811	20.8828	20.483	16.4415	15.4167	19.4962	16.6347	20.5329	18.1786	17.454	16.8945	11.204	13.9741	20.2823	20.5599	13.66	17.212	18.7047	15.7492	16.8957	15.3165	12.833	9.79204	12.5702	24.0357	20.7055	20.9205	13.76	17.3409	11.6388	0.000546123	0.00266778	0.468678	0.000249145	0.00129019	0.496618	0.00179013	0.00842283	0.423392	0.267996	0.434525	0.167897	0.162019	0.405945	0.189572	0.00147332	0.0098163	0.431103	0.012519	0.0506888	0.338545	0.0212898	0.0643153	0.312195	4.04033e-06	5.31934e-05	0.624891	0.00467	0.0337644	0.383527	Yip1 domain containing protein, expressed
LOC_Os03g18000	2.3578	3.02442	0.642744	0.961111	0	1.92756	0.595713	2.19751	0	2.37787	1.04442	1.71936	0.767624	0	0	2.26595	0.65071	0.838697	2.0839	1.96269	0.686739	0.90647	1.31628	2.0743	0	0.655875	0	0.800912	2.63133	1.63334	0	1.70038	NA	NA	NA	NA	NA	NA	NA	NA	NA	NA	NA	NA	NA	NA	NA	NA	NA	NA	NA	NA	NA	NA	NA	NA	NA	NA	NA	NA	NA	NA	phosphoinositide-specific phospholipase C, putative, expressed
LOC_Os03g18010	1.81493	1.26103	0.680287	1.38716	0.710721	1.11281	1.43297	1.4801	0.588711	1.4643	1.34948	1.24077	1.4772	0.8902	1.6231	2.3983	2.27903	2.04437	1.30332	2.03012	1.68498	2.04967	2.53303	0.798349	1.13873	1.19905	1.03961	0.963289	1.45581	1.25727	0.572699	2.61774	0.428246	0.570691	0.26065	0.993207	0.995286	0.00280134	0.72456	0.82549	0.115938	0.770614	0.860444	0.107257	0.576154	0.790868	0.183927	0.0383771	0.113189	0.681341	0.113859	0.255053	0.520213	0.0396981	0.104689	0.676759	0.779615	0.867781	0.0920674	0.887223	0.94636	0.0466615	phospholipase C, putative, expressed
LOC_Os03g18020	14.1975	11.7203	17.6271	10.8871	11.7433	17.2378	16.0709	17.1955	20.2284	12.4754	15.0331	10.4557	13.043	15.1685	19.7787	3.37733	12.9186	12.5005	11.1816	12.7252	20.8807	8.91706	15.4988	33.3902	23.6872	40.8622	15.7014	13.4892	26.473	13.8764	14.1941	18.5009	0.00167508	0.00682161	-0.931967	0.00266773	0.00939051	-0.890784	0.00715297	0.0254695	-0.797661	0.0143186	0.0520633	-0.81208	0.0148544	0.103051	-0.722414	5.16607e-05	0.000795595	-1.2005	0.00115555	0.00844977	-0.963737	0.0066949	0.0259805	-0.80419	0.0490836	0.11861	-0.583606	0.0496552	0.163698	-0.582141	rhodanese-like family protein, putative, expressed
LOC_Os03g18030	11.4445	12.3105	9.19899	14.164	16.8317	11.2896	11.1304	6.67079	3.33419	21.8485	10.8576	14.6613	8.21186	14.2633	3.69585	17.2922	18.8714	6.60624	4.23958	11.9944	7.89327	15.8281	10.2124	5.61567	5.15939	5.85724	18.1572	11.1225	11.5253	6.03164	7.99347	7.15745	0.00434293	0.0151545	1.0016	0.00889274	0.02558	0.918739	0.0549035	0.128776	0.674138	0.0879599	0.197377	0.66993	0.498488	0.735803	0.237703	0.0643961	0.16525	0.649481	0.521342	0.697602	0.225204	0.0573239	0.138971	0.667534	0.0134308	0.0428824	0.868165	0.719089	0.85549	0.126311	leucoanthocyanidin dioxygenase, putative, expressed
LOC_Os03g18040	0	0	0	0	0	0	0	0	0	0	0	0	0	0	0	0	0	0	0	0	0	0	0	0	0	0	0	0	0	0	0	0	NA	NA	NA	NA	NA	NA	NA	NA	NA	NA	NA	NA	NA	NA	NA	NA	NA	NA	NA	NA	NA	NA	NA	NA	NA	NA	NA	NA	NA	NA	expressed protein
LOC_Os03g18050	0.171991	0	0	0	0	0	0.108636	0	0	0	0.0544183	0.12542	0	0	0	0	0.0474663	0	0	0.894809	0.250473	0.330615	0	0	0	0.239216	0	0	0	0	0	0.310087	NA	NA	NA	NA	NA	NA	NA	NA	NA	NA	NA	NA	NA	NA	NA	NA	NA	NA	NA	NA	NA	NA	NA	NA	NA	NA	NA	NA	NA	NA	OsSAUR13 - Auxin-responsive SAUR gene family member, expressed
LOC_Os03g18060	0.309779	0.467826	0.630224	0.226048	1.20677	0.355001	0.375489	0.95779	0.331399	0.405875	0.485812	0.305622	0.685485	0.486273	1.44729	0	0.444325	1.21183	0	0.191599	0.335192	0.425307	0.323215	13.5986	5.6537	1.17059	0.0879682	0.112886	0.845314	0.286036	0.700934	4.75236	0.0274235	0.0686938	-2.41674	0.0395694	0.0877673	-2.25542	0.0374751	0.0956539	-2.27989	0.0968991	0.211858	-2.03385	0.170786	0.417637	-1.50092	0.00371561	0.0195193	-3.17933	0.00136335	0.00959207	-3.50912	0.022278	0.066737	-2.50458	0.00567148	0.0215218	-3.03123	0.0456514	0.154959	-2.19009	transposon protein, putative, unclassified, expressed
LOC_Os03g18070	115.311	171.212	256.898	145.949	205.621	187.934	324.058	178.239	206.08	176.486	202.248	123.307	182.403	165.831	229.5	199.446	162.285	161.247	259.065	147.892	224.351	160.163	154.938	467.971	407.496	327.199	152.01	234.423	363.021	194.876	332.373	298.564	0.000101956	0.00065023	-0.886157	0.000443767	0.00208016	-0.801027	0.000238586	0.00166714	-0.837885	0.00125363	0.00860744	-0.822606	0.0885367	0.288205	-0.388399	0.00178894	0.0113161	-0.71223	0.000704454	0.00580381	-0.772579	0.000393376	0.00274193	-0.808302	0.0209304	0.0608284	-0.52661	0.0155539	0.0749865	-0.55169	omega-3 fatty acid desaturase, chloroplast precursor, putative, expressed
LOC_Os03g18080	54.3001	59.9658	56.6828	65.9645	61.7022	55.5431	50.4006	49.001	45.5533	60.8395	56.0171	60.5386	61.8038	55.4321	49.9602	52.6456	43.3953	50.039	52.4364	48.3915	46.3823	58.5815	51.5503	40.7658	45.7056	34.2615	65.128	44.2408	42.6806	48.4481	46.0935	55.7749	0.000393098	0.00202907	0.388432	0.000120368	0.000695323	0.421384	0.00130378	0.00649867	0.352322	0.00176899	0.0110409	0.383048	0.0403041	0.18443	0.224711	0.0818506	0.196852	0.190678	0.0380974	0.116025	0.227252	0.0181341	0.0568587	0.258928	0.0484352	0.117359	0.216263	0.0841542	0.231958	0.189256	SacI homology domain containing protein, expressed
LOC_Os03g18090	0	0	0	0	0	0	0	0	0.390133	0	0	0	0	0	0	0	0	0	0	0	0	0	0	0	0	0	0	0	0	0	0	0	NA	NA	NA	NA	NA	NA	NA	NA	NA	NA	NA	NA	NA	NA	NA	NA	NA	NA	NA	NA	NA	NA	NA	NA	NA	NA	NA	NA	NA	NA	expressed protein
LOC_Os03g18100	0	0	0	0	0	0	0	0	0	0	0	0	0	0	0	0	0	0	0	0	0	0	0	0	0	0	0	0	0	0	0	0	NA	NA	NA	NA	NA	NA	NA	NA	NA	NA	NA	NA	NA	NA	NA	NA	NA	NA	NA	NA	NA	NA	NA	NA	NA	NA	NA	NA	NA	NA	hypothetical protein
LOC_Os03g18110	0.633116	0.61524	0.392249	0.351924	0.901552	0.470534	0.363547	0.134108	0.475225	0.812643	0.692012	0.314784	0.187384	0.846916	1.09809	0	0.778336	0.511833	0.508698	0.419221	0.922015	0.442555	0.481973	0.506355	1.85719	0.720472	0.659377	0.439897	2.32845	0.0996784	0.242157	0.415077	0.503194	0.639653	-0.426612	0.452899	0.580177	-0.478303	0.455517	0.61229	-0.475537	0.310271	0.478419	-0.722891	0.0470938	0.201708	-1.2652	0.104713	0.234573	-1.03386	0.361551	0.555966	-0.581423	0.53342	0.686385	-0.396866	0.999488	0.999708	0.000408522	0.10583	0.270743	-1.03055	proteins of unknown function domain containing protein, putative, expressed
LOC_Os03g18120	0.0609469	0.126799	0	0	0.30898	0	0	0	0	0.0589524	0	0	0	0	0	0	0	0	0	0.247391	0.0426413	0	0	0	0	0	0	0	0	0	0	0	NA	NA	NA	NA	NA	NA	NA	NA	NA	NA	NA	NA	NA	NA	NA	NA	NA	NA	NA	NA	NA	NA	NA	NA	NA	NA	NA	NA	NA	NA	proteins of unknown function domain containing protein, expressed
LOC_Os03g18130	44.1624	31.238	6.20672	53.8236	25.886	16.9761	6.94969	12.2859	2.71557	33.0826	9.0733	20.7881	14.2194	12.1223	4.3921	23.427	25.3309	12.9863	7.78009	37.4388	36.3237	58.2155	49.1423	0.80314	2.42763	2.02486	72.6657	13.4288	3.23362	10.4485	1.60316	1.58706	0.000642694	0.00306304	2.43954	5.41134e-05	0.000360543	2.8857	0.000367823	0.00236525	2.54621	0.00841241	0.0349974	2.10584	0.376354	0.635732	0.632332	0.00264478	0.0150881	2.14886	0.00146916	0.0101492	2.27355	2.32709e-06	4.88884e-05	3.37578	0.00195317	0.00920536	2.21391	0.0593818	0.184187	1.34764	asparagine synthetase, putative, expressed
LOC_Os03g18140	61.2242	73.5668	56.8192	9.10192	19.4548	12.0203	17.8071	18.8126	24.7195	22.8905	29.9279	20.2037	10.7636	13.0349	6.9258	10.1371	12.4964	7.11932	9.2621	11.2891	10.1809	8.9864	9.4829	7.8335	10.6654	9.71702	66.1483	106.598	74.1334	11.5773	13.8323	7.45871	9.45437e-07	1.32251e-05	0.941756	0.0948199	0.177654	0.320888	2.11089e-23	4.0944e-21	1.9147	0.263629	0.429426	0.240074	0.496742	0.734666	0.130549	0.904905	0.950305	0.0229486	0.873152	0.935126	-0.0306684	0.920336	0.954177	0.0192112	3.95583e-29	6.26803e-27	2.15193	5.64754e-05	0.00134608	0.773562	expressed protein
LOC_Os03g18150	36.8803	31.4571	24.9401	28.3451	35.9352	38.5451	27.8522	35.3905	30.2328	33.0775	26.4468	38.0219	28.0474	55.4089	25.9218	26.9134	33.3513	28.4493	22.8633	22.7188	30.4837	27.4179	40.6083	23.5932	18.0386	18.7489	37.2484	26.4017	26.8168	33.2919	22.5662	22.7632	0.00327749	0.0119967	0.472845	0.000969071	0.00399248	0.530562	0.00785743	0.0274403	0.427449	0.000154028	0.00185825	0.680406	0.111695	0.329006	0.255784	0.0279969	0.0895422	0.353348	0.206187	0.383882	0.20328	0.00288808	0.0132589	0.479111	0.0138446	0.043925	0.395791	0.00631742	0.0416106	0.439139	protein phosphatase 2C, putative, expressed
LOC_Os03g18160	43.5278	45.5843	50.217	42.4974	51.9743	42.2141	45.6868	44.0546	50.37	46.2744	48.8274	40.9332	40.0784	42.4687	32.7291	37.6432	39.7287	37.6433	38.5233	37.3858	47.3496	48.6298	44.72	42.3618	39.7013	41.2074	51.2837	49.5694	60.9683	42.7412	47.8284	40.1414	0.404477	0.547741	0.0936989	0.378923	0.510036	0.0988949	0.28761	0.443599	0.119519	0.961399	0.977871	0.00608175	0.604017	0.805595	0.058292	0.290899	0.47583	-0.118707	0.456976	0.643669	-0.0836038	0.251082	0.411791	0.128999	0.0180009	0.0539882	0.265883	0.257895	0.478402	0.127162	mitochondrial carrier protein, putative, expressed
LOC_Os03g18170	0.820076	0.935054	1.08052	0.612861	0.856373	0.59594	0.759723	1.52865	0.967309	1.32329	1.38386	0.75749	0.266991	0.536317	0.391147	1.05084	1.02601	0.388947	0.120801	0.739539	0.99524	0.36783	0.45782	1.38282	1.3721	0.912491	1.40925	1.39284	0.533874	0.473417	1.15011	0.689984	0.884112	0.927347	-0.0733116	0.275953	0.404198	-0.547959	0.634367	0.758731	-0.239206	0.053183	0.136196	-1.08723	0.334253	0.597781	-0.485656	0.369422	0.556619	-0.451441	0.0168788	0.0634119	-1.20176	0.139741	0.270194	-0.742758	0.749199	0.84827	-0.160796	0.783187	0.892073	-0.1384	STE_MEKK_ste11_MAP3K.13 - STE kinases include homologs to sterile 7, sterile 11 and sterile 20 from yeast, expressed
LOC_Os03g18180	59.6927	72.8116	60.797	58.2937	70.7481	56.5843	45.8003	54.0349	61.2521	60.8656	70.403	61.9558	55.2022	55.6832	42.6196	62.2945	54.1523	47.8511	51.7873	50.3756	54.2921	60.5409	62.2532	31.8152	38.339	33.1079	71.5321	56.9118	58.7818	49.4697	59.7822	38.9551	2.93403e-08	7.42584e-07	0.624643	2.14769e-07	3.70292e-06	0.584176	3.01752e-08	9.78301e-07	0.62409	0.000133387	0.00167307	0.481101	0.00183018	0.0288976	0.351051	0.000193386	0.00217777	0.419878	0.000902335	0.00703757	0.3739	1.83154e-06	4.08421e-05	0.53744	1.60304e-07	3.22904e-06	0.590285	9.07696e-05	0.00193169	0.440888	ranBP1 domain containing protein, expressed
LOC_Os03g18190	3.30193	4.74201	5.65149	7.91141	2.89533	3.81214	3.37522	3.05396	3.86501	7.44809	4.01945	4.08046	5.00574	6.79967	4.5083	5.20808	3.06772	3.78062	4.06564	3.14726	4.79029	5.08747	4.5732	0.859275	0.722953	1.1569	2.38228	1.43413	1.301	5.02001	3.49958	1.27243	2.09903e-09	7.6545e-08	1.69415	2.08068e-08	5.29586e-07	1.58532	1.96843e-08	6.69029e-07	1.58804	4.08265e-09	3.26231e-07	1.85961	5.90359e-05	0.0023101	1.13603	7.96931e-08	3.91505e-06	1.5182	9.38206e-07	3.72304e-05	1.38706	4.09952e-09	2.38344e-07	1.66309	0.0348415	0.090817	0.596833	2.80488e-06	0.000117087	1.32496	importin subunit beta, putative, expressed
LOC_Os03g18200	45.1083	63.4492	64.669	65.38	49.7926	52.8129	71.4377	55.4745	53.2479	61.6248	55.2913	49.47	58.4074	57.9557	80.605	85.876	55.4208	58.5207	64.1848	48.5275	70.4516	46.0431	49.8929	96.989	101.053	113.028	53.1344	61.3458	71.1658	58.164	57.9258	65.4928	8.3371e-07	1.20247e-05	-0.629837	1.19641e-06	1.54887e-05	-0.620752	2.93198e-06	4.74181e-05	-0.597654	5.93195e-05	0.000926868	-0.57387	2.78286e-05	0.0012704	-0.53566	0.00531332	0.025594	-0.356302	2.37092e-06	7.86615e-05	-0.603201	4.73094e-07	1.36996e-05	-0.643848	4.25581e-05	0.000388407	-0.523209	1.56692e-05	0.000482293	-0.552088	heat shock protein DnaJ, putative, expressed
LOC_Os03g18210	7.9622	7.94372	6.10725	8.55957	5.05398	7.65799	6.25204	6.69336	6.92408	7.71507	6.06598	6.88777	6.86181	8.11703	7.22304	7.80205	6.70429	7.21945	8.76206	7.24524	6.95728	6.78247	6.66753	5.15061	5.48546	5.47202	6.17056	6.17827	5.57546	7.24617	7.2254	4.72879	0.122767	0.226563	0.241693	0.105749	0.19338	0.253335	0.0531436	0.125768	0.302848	0.0592413	0.147265	0.330303	0.311531	0.575583	0.158493	0.0605187	0.158041	0.293959	0.0218026	0.0767617	0.359234	0.136548	0.265503	0.233159	0.508474	0.662575	0.103554	0.181742	0.384709	0.209141	basic helix-loop-helix, putative, expressed
LOC_Os03g18220	19.9629	26.0536	34.8969	27.5352	33.0053	29.8911	35.4398	24.1573	30.7013	22.2274	28.5516	20.0939	19.2588	23.2143	38.2387	37.0195	41.0586	28.4966	46.4254	34.6023	31.9653	27.5306	31.0215	22.6777	18.8978	25.6611	23.4373	81.6211	51.342	29.8125	31.6379	22.0636	0.823222	0.886414	0.0468951	0.151284	0.255642	0.301228	0.430547	0.589116	0.165465	0.835683	0.902712	-0.048679	0.307009	0.570885	0.21443	0.00859611	0.0368405	0.551592	0.0241963	0.0830538	0.473144	0.153072	0.288815	0.299917	0.000531886	0.0031727	0.727174	0.166164	0.36319	0.290654	pyruvate decarboxylase isozyme 2, putative, expressed
LOC_Os03g18230	0	0.193166	0.0615768	0	0	0	0.228284	0.105264	0	0	0	0	0	0	0	0	0.024936	0.0535664	0	0.0940157	0.131583	0	0	0.0993619	0	0.12567	0	0.230189	0.504178	0.156479	0	0	NA	NA	NA	NA	NA	NA	NA	NA	NA	NA	NA	NA	NA	NA	NA	NA	NA	NA	NA	NA	NA	NA	NA	NA	NA	NA	NA	NA	NA	NA	expressed protein
LOC_Os03g18250	7.61001	8.56279	10.2361	5.30618	7.31945	11.7333	34.9125	1.86649	19.3699	2.62558	10.7085	6.06052	3.25997	5.89361	10.507	22.1331	11.1091	5.46143	32.3023	24.5889	25.9565	1.34737	4.75151	6.16643	16.514	67.6849	2.29427	64.6253	22.9083	15.6072	6.74058	0.36106	0.191141	0.317745	-1.21835	0.335386	0.467169	-0.897836	0.405622	0.565315	-0.775088	0.165239	0.310042	-1.44599	0.0806564	0.27306	-1.62814	0.723053	0.841132	-0.33029	0.867544	0.931997	-0.155441	0.193164	0.341171	-1.21282	0.80751	0.886595	-0.227077	0.555554	0.745955	-0.549386	expressed protein
LOC_Os03g18260	0.632319	1.35182	1.03423	0.515505	1.32061	0.516937	0.718917	0.294666	1.49169	0.765242	0.640215	0.876093	1.02931	0.620291	0.301594	0	0.732936	0.299898	0.279432	0.789537	1.19711	0.486198	1.05901	1.25165	0	0.703576	1.811	0.966555	0.352837	0.65705	2.1283	0.912021	0.362935	0.507333	0.63319	0.40148	0.531809	0.58391	0.218555	0.364771	0.856314	0.374542	0.543339	0.690974	0.160669	0.404398	0.976333	0.563631	0.725498	-0.401896	0.877065	0.93668	0.107661	0.282418	0.447021	0.748107	0.273236	0.433066	0.76254	0.416029	0.636832	0.566058	expressed protein
LOC_Os03g18264	46.2418	50.141	61.3406	60.3646	43.0389	50.1382	76.5927	45.0231	46.0201	52.0222	46.045	43.6063	50.1829	53.0313	91.8546	47.6908	43.1977	73.0837	74.3239	52.3084	62.5786	42.2066	42.3805	92.3957	83.2265	88.2739	40.4412	58.4958	55.7676	57.7744	51.9434	92.5008	0.000738277	0.00343633	-0.626153	0.00302759	0.0104352	-0.55008	0.00487689	0.0187317	-0.522275	0.0104764	0.0410231	-0.530953	0.110645	0.327094	-0.295975	0.0208768	0.0718239	-0.428611	0.115405	0.257421	-0.29209	0.0011413	0.00635624	-0.603556	0.00313391	0.0133623	-0.548107	0.0091056	0.0530197	-0.483872	expressed protein
LOC_Os03g18270	23.4742	20.6517	21.2558	34.0575	25.965	27.1031	16.6896	20.6021	25.355	24.8369	19.4675	25.0373	29.6196	23.5097	16.8328	26.4652	22.1168	21.9587	22.4475	26.2055	18.426	19.2721	22.3886	17.1084	13.995	20.378	21.2838	18.3261	14.4712	26.6403	23.3973	19.4299	0.0230755	0.0597329	0.299942	5.98739e-05	0.000391959	0.52978	0.0609879	0.139397	0.247324	0.00268816	0.0150344	0.442956	0.0210651	0.125787	0.304513	0.0802346	0.194012	0.230921	0.0146876	0.0573137	0.322093	0.226801	0.383246	0.159548	0.725804	0.830862	0.0462962	0.142503	0.328752	0.193591	expressed protein
LOC_Os03g18290	0.156859	0	0	0.0799255	0	0.106863	0	0	0.18502	0.158194	0.124076	0	0	0	0	0.376869	0.12987	0	0	0	0	0	0.109461	0	0.281192	0	0	0	0	0	0	0.141402	NA	NA	NA	NA	NA	NA	NA	NA	NA	NA	NA	NA	NA	NA	NA	NA	NA	NA	NA	NA	NA	NA	NA	NA	NA	NA	NA	NA	NA	NA	expressed protein
LOC_Os03g18300	0.606378	0.82496	1.31489	1.17971	0.287826	0.600883	0.974942	0.963331	0.325111	1.66783	0.767437	0.703476	0.628146	1.08153	1.18317	1.05955	0.85196	1.92819	1.70525	0.803033	2.28797	1.58949	0.769364	1.03056	2.9646	1.45676	1.42094	0.795825	1.99941	0.381875	0.46386	0.795095	0.276787	0.417211	-0.519352	0.0398136	0.0881948	-0.98166	0.194491	0.335083	-0.619559	0.210531	0.368318	-0.668503	0.0209622	0.125606	-1.10247	0.328011	0.515333	-0.467091	0.719258	0.840452	-0.171651	0.748354	0.84603	-0.153198	0.641363	0.770417	-0.222433	0.0728758	0.211329	-0.856513	chloroplast unusual positioning protein, putative, expressed
LOC_Os03g18310	15.7754	14.0419	15.6514	18.7218	17.4837	16.7256	14.8004	17.6193	15.242	16.7432	18.2562	15.8337	15.569	15.4233	18.5313	18.8376	15.0038	17.8688	18.9671	16.2286	16.9797	21.1193	18.4816	12.7163	15.1777	8.065	14.5711	18.1707	17.7256	15.9791	15.9855	19.5868	0.00151676	0.00628954	0.375197	0.000400988	0.00191351	0.41873	0.0250179	0.0696317	0.265135	0.0273948	0.0838731	0.291764	0.000958738	0.0185482	0.390684	0.000700024	0.00560868	0.401001	0.000405819	0.00383814	0.418356	5.07011e-05	0.000571244	0.479413	0.00202343	0.00946903	0.365179	0.00825202	0.049791	0.312511	6PF-2-K/Fru-2,6-P2ASE liver isozyme, putative, expressed
LOC_Os03g18320	0	0	0	0	0	0	0	0	0	0	0	0	0	0	0	0	0	0	0	0	0	0	0	0	0	0	0	0	0	0	0	0	NA	NA	NA	NA	NA	NA	NA	NA	NA	NA	NA	NA	NA	NA	NA	NA	NA	NA	NA	NA	NA	NA	NA	NA	NA	NA	NA	NA	NA	NA	expressed protein
LOC_Os03g18330	0	0	0	0	0	0	0	0	0	0	0	0	0	0	0	0	0	0	0	0	0	0	0	0	0	0	0	0	0	0	0	0	NA	NA	NA	NA	NA	NA	NA	NA	NA	NA	NA	NA	NA	NA	NA	NA	NA	NA	NA	NA	NA	NA	NA	NA	NA	NA	NA	NA	NA	NA	transcription factor like protein, putative, expressed
LOC_Os03g18340	1.41311	0.823924	1.40079	1.17823	2.683	1.22526	1.21715	1.49663	1.51528	1.42513	1.1381	1.26467	0.627358	1.89031	1.53182	0.617298	1.06361	0.837764	0.851555	0.935696	1.30959	0.740832	1.25505	1.13018	0	1.60808	1.47172	1.96369	1.61288	3.33721	2.16196	1.15806	0.124316	0.228708	0.88446	0.0583048	0.120177	1.08961	0.156289	0.285499	0.815838	0.240951	0.404582	0.754466	0.0201957	0.123078	1.33666	0.245611	0.424541	0.668176	0.34913	0.543478	0.538809	0.208238	0.360217	0.724199	0.0469774	0.114681	1.14319	0.0885047	0.240125	0.980237	transcription factor like protein, putative, expressed
LOC_Os03g18350	2.46071	2.10429	2.33014	3.08837	2.02865	2.85872	1.73425	1.75024	2.04703	2.8735	2.67174	3.41882	2.48772	1.27047	1.79139	2.24038	2.21605	3.13267	3.14782	2.61435	2.13128	2.68873	2.2052	0.826056	1.48587	1.15285	3.33836	2.17766	1.87896	2.10836	2.6155	1.4477	2.7748e-06	3.19678e-05	0.961228	4.46531e-05	0.000308378	0.83718	0.000588691	0.00344064	0.704853	0.0467973	0.124331	0.455877	0.00529281	0.0559625	0.571929	0.00330575	0.017833	0.602513	3.15382e-06	9.91075e-05	0.955838	0.000457705	0.00307689	0.718715	0.000278939	0.00188416	0.745326	0.0174882	0.0811141	0.487355	importin subunit beta, putative, expressed
LOC_Os03g18360	0.873441	0.525182	1.09751	0.834472	1.14013	0.781003	0.930995	0.731383	0.901473	1.01851	0.880893	0.636933	0.622047	0.937153	0.846219	0.655792	1.10734	0.938552	0.663416	0.908842	1.09313	0.970671	0.990462	0.750409	0.293582	1.10095	0.234524	1.25169	1.33269	1.1345	0.689035	1.18106	0.478292	0.617169	0.272041	0.34802	0.480072	0.360049	0.544713	0.687846	0.232389	0.649978	0.777982	0.194657	0.258767	0.522692	0.433281	0.441487	0.623029	0.295304	0.482815	0.666919	0.269252	0.220242	0.374815	0.470335	0.680329	0.798171	0.158077	0.437465	0.654949	0.297912	BTBT1 - Bric-a-Brac, Tramtrack, Broad Complex BTB domain with tetratricopeptide repeats, expressed
LOC_Os03g18370	2.69238	4.03779	5.80589	3.56277	2.93744	3.2852	7.4624	4.82206	5.30873	5.18743	4.04323	3.01828	3.85945	1.97102	6.80418	2.89645	3.97031	3.33531	6.2154	2.63425	7.11038	3.28297	3.19681	6.76126	7.34777	5.98039	2.41693	6.2791	7.5118	5.42834	4.73397	7.53482	0.0849384	0.169983	-0.514941	0.0168183	0.0433212	-0.714593	0.0850528	0.180282	-0.514752	0.00878869	0.0361311	-0.875639	0.639466	0.826142	-0.140023	0.136516	0.282993	-0.445046	0.0596224	0.160256	-0.563021	0.123254	0.246091	-0.460698	0.285551	0.446824	-0.319217	0.625118	0.7959	-0.146051	MRH1, putative, expressed
LOC_Os03g18380	10.5516	9.00493	10.6966	9.7364	7.55653	8.81159	8.60348	8.71012	8.40614	11.0266	9.51656	8.87881	13.2612	15.0253	8.11804	9.30225	9.26014	10.7258	9.68272	9.03098	9.82237	11.336	10.365	8.07155	7.32175	7.79168	8.10329	10.1007	9.18754	10.1314	9.66639	8.82325	0.0602661	0.129117	0.232138	0.356485	0.488544	0.113927	0.0338973	0.0884688	0.262094	1.22524e-05	0.000284499	0.604081	0.0869384	0.285148	0.211496	0.270552	0.453489	0.136131	0.0572596	0.155959	0.234916	0.0142148	0.0471454	0.302928	0.192431	0.335219	0.161043	0.396535	0.619366	0.104752	ubiquitin-activating enzyme, putative, expressed
LOC_Os03g18390	0	0	0	0	0	0	0	0	0	0	0	0	0	0	0	0	0	0	0	0	0	0	0	0	0	0	0	0	0	0	0	0	NA	NA	NA	NA	NA	NA	NA	NA	NA	NA	NA	NA	NA	NA	NA	NA	NA	NA	NA	NA	NA	NA	NA	NA	NA	NA	NA	NA	NA	NA	hypothetical protein
LOC_Os03g18400	9.85566	6.18963	6.7789	7.43975	14.2943	7.83343	6.53713	5.3957	8.18062	9.18957	6.49174	8.21843	5.94201	7.16161	8.9228	8.7701	8.2334	6.43807	5.18157	10.3328	7.70805	7.78787	6.24078	5.00844	2.29026	5.06998	7.8409	7.11874	7.6382	7.74406	7.29494	4.60679	0.00185079	0.00744553	0.699325	9.37849e-05	0.000563912	0.877447	0.00413928	0.0165014	0.644101	0.0401739	0.111237	0.515344	0.0276813	0.147586	0.494591	0.000443018	0.00400752	0.789144	0.00936984	0.0408331	0.583655	0.00662913	0.0257787	0.609862	0.00363603	0.0150409	0.653261	0.0189718	0.0860046	0.527009	expressed protein
LOC_Os03g18410	26.3146	27.1966	28.2463	30.0053	24.1047	27.258	25.337	24.6212	29.7684	32.5395	28.5648	27.4746	30.5609	26.921	25.5671	26.867	26.2321	29.8025	26.7486	25.4597	26.9676	29.4334	27.2047	22.4511	24.276	20.262	25.7099	22.0854	21.3242	23.6298	28.9195	30.4266	0.0203443	0.0539468	0.27666	0.105579	0.193132	0.192998	0.0937571	0.194052	0.199857	0.0563057	0.141741	0.25448	0.0745408	0.261326	0.212662	0.179525	0.342579	0.160064	0.0923086	0.219862	0.200744	0.0646439	0.152143	0.220346	0.811353	0.888775	0.0284634	0.145731	0.333531	0.173487	DNA-directed RNA polymerase subunit, putative, expressed
LOC_Os03g18420	87.3317	77.9196	81.26	77.1656	79.5998	89.9669	65.2381	85.7466	93.2457	82.0676	87.3361	81.5011	78.7233	84.6799	66.4539	70.3455	81.0829	89.7829	82.7635	75.4284	79.9852	80.6387	76.5132	68.7259	83.2545	62.4885	74.3142	69.3621	79.2943	78.5078	71.3627	77.9072	0.152558	0.26775	0.161081	0.197588	0.314831	0.145081	0.201529	0.343959	0.143814	0.260542	0.425915	0.141642	0.543233	0.768436	0.0684534	0.883273	0.939103	0.0165321	0.189089	0.361654	0.147876	0.353616	0.52348	0.104448	0.706689	0.816877	0.0423723	0.262159	0.483216	0.126259	CHCH domain containing protein, expressed
LOC_Os03g18430	0.641194	1.0728	0.969175	0.880704	0.582238	0.835668	1.23262	0.942283	0.657662	0.898251	0.873245	0.426915	0.635766	0.136738	1.06374	0.669798	0.661651	0.991653	1.29357	0.406281	2.35454	1.92922	2.10205	1.37958	0.899556	1.08569	0.7186	0.852573	1.43894	0.434525	0.938334	1.20629	0.200949	0.330243	-0.455327	0.293564	0.423681	-0.373965	0.515986	0.663638	-0.231267	0.00157634	0.0101465	-1.258	0.360864	0.621561	-0.325324	0.331563	0.519297	-0.345707	0.384711	0.578454	-0.309491	0.0714713	0.164243	0.641758	0.693127	0.807983	-0.1405	0.60361	0.780347	-0.184863	protein kinase, putative, expressed
LOC_Os03g18440	30.4471	29.6797	29.6397	33.8202	33.2252	27.9221	28.9664	29.3512	28.0033	31.3357	29.2612	34.961	32.5716	31.8916	33.0521	37.022	29.3032	33.6752	35.4064	37.3752	31.4606	43.5968	31.5944	29.1327	27.4672	23.209	32.6183	29.6769	27.5265	32.4727	32.3356	30.0571	0.106899	0.203367	0.179465	0.116324	0.208558	0.174801	0.278588	0.433727	0.120605	0.111533	0.234816	0.198041	0.108387	0.3231	0.178708	0.0519946	0.141341	0.216297	0.00922824	0.040396	0.289795	0.0120556	0.0413687	0.279447	0.288703	0.450567	0.118097	0.454574	0.668366	0.0832394	expressed protein
LOC_Os03g18454	80.808	90.2186	69.3289	61.3571	89.4733	83.7332	78.7745	108.728	94.9158	72.3694	98.3488	73.1142	105.958	89.3908	68.8398	74.0595	98.3906	74.3052	78.4369	77.2464	80.9699	99.1839	117.153	70.8682	97.7476	87.0333	84.4835	88.5046	90.8859	82.9111	94.8183	87.5074	0.668425	0.776757	-0.0514516	0.452259	0.57963	-0.0902937	0.616529	0.7452	-0.0601566	0.28635	0.454075	0.143192	0.701789	0.860007	0.0459974	0.593085	0.748915	-0.0641923	0.409134	0.601628	-0.0991549	0.22604	0.382341	0.145428	0.753587	0.851334	0.0377093	0.404714	0.626781	0.100093	gamma-interferon-inducible lysosomal thiol reductase precursor, putative, expressed
LOC_Os03g18470	1.50767	1.66719	0.885768	1.64239	0.542898	0.850041	0.459734	1.02965	1.65571	1.41564	1.01986	1.44063	1.26944	0.254999	0.619918	1.24908	1.03305	0.431503	0.574366	1.67697	0.83283	1.44908	1.2335	0.457376	1.11837	1.37387	1.63789	1.05959	0.435149	0.81033	0.874934	0.468659	0.423705	0.566282	0.343657	0.956683	0.972107	0.0233325	0.392349	0.551867	0.367435	0.392742	0.560384	-0.410464	0.576452	0.790898	-0.239945	0.933695	0.964735	0.0357387	0.696276	0.824287	-0.167682	0.583836	0.726405	0.235312	0.958601	0.976525	0.0222985	0.93294	0.970509	0.0361466	expressed protein
LOC_Os03g18480	0	0	0	0	0	0	0	0	0	0	0	0	0	0	0	0	0.0250288	0	0	0	0	0	0	0	0	0	0	0	0	0	0	0	NA	NA	NA	NA	NA	NA	NA	NA	NA	NA	NA	NA	NA	NA	NA	NA	NA	NA	NA	NA	NA	NA	NA	NA	NA	NA	NA	NA	NA	NA	MYB family transcription factor, putative, expressed
LOC_Os03g18490	2.42411	7.97301	1.71559	1.4252	2.43404	6.73292	2.41453	2.82413	1.42966	2.44474	1.71098	6.49295	2.58011	1.82922	0.667045	4.92814	7.12752	1.82406	1.85409	3.10444	1.49357	2.50913	1.43137	0	0	0.129677	8.27795	4.90894	2.47121	2.26056	1.96135	0.672383	1.05991e-10	5.40768e-09	3.52803	1.83395e-10	7.92012e-09	3.4824	4.68187e-11	2.75045e-09	3.59498	1.4428e-07	7.7849e-06	3.21248	2.41172e-07	2.19318e-05	2.82128	1.64402e-10	1.45632e-08	3.49155	3.88694e-09	3.44315e-07	3.21707	4.00909e-08	1.75837e-06	2.99938	4.45423e-13	2.5055e-11	3.95568	4.91861e-09	3.92442e-07	3.19575	RPGR, putative, expressed
LOC_Os03g18500	15.6309	18.716	18.9797	16.9	13.3784	14.8859	12.3082	16.0035	14.1041	19.2738	19.0126	18.5363	18.1175	20.597	12.6956	18.4684	17.3331	16.5365	16.2569	14.8736	14.381	17.0688	15.4963	12.7919	17.4356	12.0371	15.6963	16.4295	16.3344	13.0659	20.3629	15.2662	0.047884	0.107621	0.306029	0.627128	0.732664	0.075142	0.120722	0.234847	0.240033	0.0564473	0.14197	0.329901	0.366855	0.62727	0.139585	0.383361	0.569857	0.134842	0.398994	0.592253	0.130464	0.465654	0.629375	0.112853	0.340519	0.505134	0.147437	0.939113	0.973286	0.0118157	mitochondrial import inner membrane translocase subunit Tim17, putative, expressed
LOC_Os03g18510	46.764	53.3751	47.2839	49.8274	55.3374	48.3839	41.2704	56.645	55.5465	50.5229	53.5327	50.933	54.2475	44.2131	35.9586	54.8652	47.1914	46.0882	49.3709	44.6802	47.0198	51.0377	49.1789	39.6512	47.9875	46.4263	54.9197	48.0171	47.7841	45.5086	58.3819	40.1862	0.190385	0.316933	0.145578	0.216528	0.337163	0.137393	0.392366	0.551867	0.0950927	0.43703	0.602376	0.0966069	0.557863	0.778173	0.0651511	0.89554	0.945372	0.0145971	0.685908	0.817838	0.0449611	0.399812	0.567377	0.0936054	0.296243	0.458865	0.116126	0.246649	0.466296	0.1288	expressed protein
LOC_Os03g18520	0.615546	0	0.20975	0.156822	0.26783	0.349461	0.162002	0.119521	0.24202	0.362125	0.12984	0.336653	0.334004	0	0.366992	0.985943	0.353916	0.42575	0.226683	0.213498	0.186756	0.443719	0.429548	0.169229	0.551728	0	0.293827	0.0871219	0.214674	0.177672	0.431634	0.647375	NA	NA	NA	NA	NA	NA	NA	NA	NA	NA	NA	NA	NA	NA	NA	NA	NA	NA	NA	NA	NA	NA	NA	NA	NA	NA	NA	NA	NA	NA	glucan endo-1,3-beta-glucosidase 9 precursor, putative, expressed
LOC_Os03g18530	0.153563	0	0	0	0	0	0	0.178904	0.362267	0.309741	0.145763	0.111982	0	0	0	0	0	0	0.33931	0	0.111818	0.147596	0.428645	0	0	0	0	0.130408	0	0.265949	0	0	NA	NA	NA	NA	NA	NA	NA	NA	NA	NA	NA	NA	NA	NA	NA	NA	NA	NA	NA	NA	NA	NA	NA	NA	NA	NA	NA	NA	NA	NA	ECAGL1 - ECA1 gametogenesis related family protein precursor, expressed
LOC_Os03g18540	4.14728	3.00716	3.31799	3.34401	3.72585	2.71956	3.17451	3	2.64285	4.0265	3.48058	2.92778	3.64532	2.43482	3.25557	2.60993	2.97461	4.26454	2.04268	3.52458	3.11071	4.11333	2.73415	3.77329	3.03554	2.34862	3.23372	2.08144	2.18218	2.13253	2.61069	5.04422	0.493745	0.631029	0.137433	0.703349	0.79345	0.076472	0.481831	0.635326	0.141247	0.985837	0.99278	-0.00398566	0.934388	0.973817	0.0165324	0.906306	0.950804	-0.023636	0.833742	0.912493	0.0421525	0.675153	0.794525	0.0841599	0.31339	0.477373	-0.202451	0.914098	0.960849	-0.0216623	expressed protein
LOC_Os03g18550	58.0775	66.0845	45.42	35.6214	70.8538	59.8214	35.7611	69.2682	56.6568	47.8208	60.4264	56.9382	59.2659	50.7464	29.0594	41.2684	56.02	47.1132	27.2019	53.3369	31.9207	58.6307	49.5813	57.4558	62.1485	34.885	66.2625	32.5765	42.5262	50.8496	57.3725	60.8827	0.700646	0.800523	0.0902864	0.784682	0.854543	0.0641653	0.637794	0.761333	0.110562	0.716884	0.825227	0.0952135	0.608712	0.808168	0.120221	0.374387	0.56158	-0.208611	0.390262	0.58409	-0.201767	0.667209	0.789137	-0.10098	0.658255	0.783057	-0.103878	0.864034	0.935377	0.0402156	mitochondrial carrier protein, putative, expressed
LOC_Os03g18560	39.5975	39.7002	24.6286	26.6236	43.2513	34.2324	21.504	42.102	34.3589	29.469	38.7671	31.9953	23.857	33.0399	24.5309	35.4304	36.7288	30.5991	18.1022	36.9401	26.3144	30.797	38.4948	29.8311	24.8037	26.841	43.2783	28.9886	24.6353	31.0567	32.9369	28.5566	0.31002	0.453333	0.200533	0.248066	0.373194	0.228163	0.263829	0.417392	0.220722	0.86441	0.919325	0.0377129	0.509288	0.743752	0.130362	0.432668	0.615207	0.154992	0.966961	0.983662	0.00818182	0.455655	0.620354	0.147364	0.462966	0.620905	0.144984	0.448184	0.663649	0.149819	DUF538 domain containing protein, putative, expressed
LOC_Os03g18570	278.946	282.39	271.94	263.133	279.068	294.81	219.841	288.303	305.069	287.268	304.214	285.911	278.741	284.743	194.814	256.196	259.286	239.795	253.157	261.951	223.585	251.101	263.285	192.203	266.764	204.094	224.873	214.682	232.457	258.6	276.334	216.624	0.0126812	0.0366509	0.287626	0.0357215	0.0806799	0.242333	0.0397082	0.10006	0.237335	0.0483235	0.127151	0.254736	0.250819	0.514254	0.132512	0.556383	0.719503	0.0678761	0.23307	0.417025	0.137603	0.330797	0.499727	0.11222	0.854849	0.91556	0.0211092	0.0755317	0.215832	0.205077	40S ribosomal protein S7, putative, expressed
LOC_Os03g18580	119.527	119.002	125.205	120.469	94.115	126.521	105.998	130.777	132.293	135.279	133.706	115.403	115.405	109.69	75.0482	123.02	111.911	106.256	112.911	95.3766	110.744	89.7624	114.201	97.1531	127.744	114.574	99.7112	102.821	111.615	117.295	122.229	110.271	0.299157	0.44164	0.125409	0.980137	0.986375	0.00300729	0.542591	0.686284	0.0735489	0.986813	0.993201	0.00223215	0.757417	0.891135	0.037309	0.365938	0.553407	-0.109207	0.539153	0.711502	-0.0741764	0.519262	0.674126	-0.0778471	0.537348	0.687123	-0.0745066	0.480686	0.689742	0.0851809	40S ribosomal protein S7, putative, expressed
LOC_Os03g18590	17.9075	21.269	22.5169	20.8638	16.4036	21.1179	17.0989	18.5445	22.9136	22.1789	21.4711	20.3324	18.0699	14.3822	20.8536	24.1542	19.205	24.9891	23.602	16.2905	24.9351	19.6776	19.8774	14.7985	17.8343	17.697	15.2965	15.9188	19.3568	21.2195	25.3345	20.9575	0.067776	0.141844	0.240146	0.268993	0.396511	0.145335	0.126724	0.243681	0.200788	0.814728	0.889605	-0.0344462	0.0248465	0.138752	0.29501	0.068692	0.173425	0.23935	0.0700583	0.180521	0.238179	0.0655577	0.153731	0.24211	0.994787	0.997135	0.000859087	0.261947	0.483136	0.147494	malonyl CoA-acyl carrier protein transacylase, mitochondrial precursor, putative, expressed
LOC_Os03g18600	27.7725	35.2221	27.4513	25.0814	33.3555	26.1131	16.7352	33.0606	25.6993	26.9238	28.9576	26.1858	14.8873	16.8215	19.4046	27.1429	37.4884	22.8437	23.0306	29.318	19.88	21.7812	24.777	19.5228	14.2246	15.9	38.9044	45.5707	26.454	19.5652	21.5023	9.09294	0.0116365	0.0341223	0.506883	0.0081065	0.0237341	0.53192	0.00286314	0.0123601	0.599115	0.87875	0.928911	-0.0342667	0.821017	0.922583	-0.0454526	0.0136841	0.0522294	0.495325	0.0392564	0.118611	0.414167	0.145621	0.278514	0.292354	9.53017e-05	0.000765271	0.783988	0.0525545	0.170307	0.38947	cyclase/dehydrase family protein, putative, expressed
LOC_Os03g18620	8.7096	13.103	9.91227	7.75806	8.08453	9.36141	8.75395	8.94427	8.75131	8.16117	9.80688	7.46724	7.18548	9.49324	6.67335	7.57536	9.5077	10.9772	7.84037	7.85426	9.04083	7.28298	7.60164	7.23667	9.48358	6.19153	8.13018	7.52702	11.16	9.2737	7.05739	9.30535	0.537191	0.669139	0.110634	0.549821	0.668098	0.107221	0.071285	0.157154	0.323379	0.634979	0.767006	0.0951612	0.498648	0.735871	0.121311	0.832509	0.910431	0.0379173	0.396314	0.589451	0.152078	0.774549	0.863511	0.0513542	0.386851	0.552503	0.155148	0.375692	0.600872	0.158827	PPR repeat domain containing protein, putative, expressed
LOC_Os03g18630	0.0294624	0	0.0401577	0	0	0.0401437	0	0.0343242	0	0.0594263	0.00932196	0.0322269	0.04796	0	0	0	0.0243932	0	0	0.122626	0.0214532	0	0.0822391	0.0323998	0	0.0409781	0	0.0250199	0.0411003	0	0	0.106237	NA	NA	NA	NA	NA	NA	NA	NA	NA	NA	NA	NA	NA	NA	NA	NA	NA	NA	NA	NA	NA	NA	NA	NA	NA	NA	NA	NA	NA	NA	receptor-like kinase RHG1, putative, expressed
LOC_Os03g18640	0.0359902	0	0	0	0	0	0.0454657	0	0	0.0362965	0.0227748	0.0262449	0	0	0	0	0.00993264	0.0213369	0.397616	0.0374489	0.0262065	0	0	0.0395784	0.129035	0.0500574	0	0	0	0	0.151423	0	NA	NA	NA	NA	NA	NA	NA	NA	NA	NA	NA	NA	NA	NA	NA	NA	NA	NA	NA	NA	NA	NA	NA	NA	NA	NA	NA	NA	NA	NA	laccase precursor protein, putative, expressed
LOC_Os03g18650	0	0.252603	0	0	0	0	0	0	0	0	0	0	0	0	0	0	0	0	0	0.0614339	0	0	0	0	0	0	0	0	0	0	0	0	NA	NA	NA	NA	NA	NA	NA	NA	NA	NA	NA	NA	NA	NA	NA	NA	NA	NA	NA	NA	NA	NA	NA	NA	NA	NA	NA	NA	NA	NA	hypothetical protein
LOC_Os03g18660	0	0	0	0	0	0	0	0	0	0	0.0278984	0	0	0	0	0	0.0243344	0	0	0	0	0.0847474	0	0	0	0	0	0	0	0	0	0	NA	NA	NA	NA	NA	NA	NA	NA	NA	NA	NA	NA	NA	NA	NA	NA	NA	NA	NA	NA	NA	NA	NA	NA	NA	NA	NA	NA	NA	NA	expressed protein
LOC_Os03g18670	0	0	0	0	0	0	0	0	0	0.0650647	0	0	0	0	0	0	0.0178051	0	0	0	0	0	0	0	0	0	0	0	0.0899999	0	0	0	NA	NA	NA	NA	NA	NA	NA	NA	NA	NA	NA	NA	NA	NA	NA	NA	NA	NA	NA	NA	NA	NA	NA	NA	NA	NA	NA	NA	NA	NA	expressed protein
LOC_Os03g18680	42.6685	57.1249	52.1038	39.9184	35.7918	41.7447	53.5489	47.8354	34.4878	37.6704	49.1991	36.7003	44.2934	39.1121	60.7204	36.3006	44.5548	45.7404	56.4131	39.0119	40.2883	37.5145	38.2688	36.3073	39.3733	46.6986	51.4866	68.3115	59.5231	36.8266	40.3185	38.4641	0.975945	0.985533	0.00382699	0.767977	0.842408	-0.0374433	0.0936709	0.193909	0.212756	0.847099	0.909036	0.0273608	0.693968	0.855847	-0.0499388	0.322197	0.509126	0.125642	0.287719	0.479496	0.13493	0.690001	0.805115	-0.0506212	0.00286579	0.0124503	0.378438	0.460005	0.673221	0.0937711	membrane associated DUF588 domain containing protein, putative, expressed
LOC_Os03g18690	81.6868	86.6593	73.2781	91.4202	84.911	82.049	67.8376	92.9389	83.1962	80.4835	89.8425	88.597	97.9878	85.4414	73.5771	103.172	83.1989	86.7754	82.0876	86.0025	73.3055	106.8	94.7066	72.2861	93.062	77.6658	92.849	72.7963	75.0226	78.0922	89.8653	86.5888	0.551844	0.681663	0.0655289	0.54851	0.667288	0.0660789	0.972552	0.984881	-0.00378942	0.293982	0.461814	0.129218	0.63448	0.823379	0.0523605	0.584114	0.74168	0.060285	0.64204	0.785103	0.051195	0.301586	0.467712	0.113771	0.912234	0.948926	-0.0121389	0.98699	0.995038	0.00179591	26S protease regulatory subunit 4, putative, expressed
LOC_Os03g18700	37.9194	33.9054	29.5805	37.9136	32.3755	37.6939	39.4671	33.6188	32.7718	35.7167	35.5783	32.9124	37.463	46.7899	44.3623	35.5253	38.6022	39.3057	33.7251	35.858	35.5994	40.6864	38.111	40.3886	39.7595	34.8287	33.469	34.227	39.0913	30.7702	37.6271	33.7529	0.469479	0.608739	-0.0990752	0.645594	0.747831	-0.0629921	0.343812	0.503533	-0.129666	0.547605	0.697093	0.0920906	0.39215	0.649542	-0.11721	0.854732	0.92348	0.0250773	0.682962	0.815634	-0.0559426	0.957884	0.976723	-0.00723343	0.578391	0.721786	-0.0761202	0.543357	0.738302	-0.0832438	expressed protein
LOC_Os03g18710	2.20563	2.58472	3.2624	2.3476	1.79142	1.71411	4.21045	2.18892	2.25473	2.02668	1.95919	1.82285	2.26063	1.28217	6.07825	2.27672	2.1102	3.51602	3.2851	1.85302	2.96226	1.97859	2.50826	7.92339	6.4434	5.47646	1.63776	2.19216	4.14808	2.32019	2.74957	6.50982	3.32788e-05	0.000253135	-1.21648	3.38727e-05	0.000246009	-1.21529	0.00208269	0.00952064	-0.902346	4.39483e-05	0.00074237	-1.33905	0.0311196	0.157843	-0.631881	0.0101356	0.0418057	-0.75372	0.00349809	0.0193955	-0.856035	0.000809709	0.0048146	-0.981868	0.000863579	0.00472549	-0.976625	0.00322125	0.0261465	-0.863539	expressed protein
LOC_Os03g18720	45.717	48.4505	38.5343	50.9672	42.9745	51.1207	40.97	46.4331	43.9302	44.2803	46.2284	44.7875	51.3928	41.3918	44.1993	47.4774	55.9594	45.8777	40.7732	48.6197	41.4314	52.3329	55.5488	42.8172	37.9469	39.6299	48.1253	40.3328	35.3165	48.1875	44.9742	37.2741	0.315985	0.459418	0.115253	0.108793	0.197725	0.18432	0.421156	0.579927	0.0924581	0.269331	0.435842	0.141947	0.499893	0.736375	0.0775438	0.0862371	0.20416	0.197186	0.324899	0.519561	0.11315	0.0735602	0.16786	0.205663	0.870917	0.92511	0.0186767	0.447521	0.663156	0.0873016	RNA recognition motif containing protein, putative, expressed
LOC_Os03g18729	1.43772	3.07367	0	0.732573	0	1.95895	3.63248	1.67497	4.29331	0.724978	2.51086	1.84131	1.17019	3.52592	5.14305	0	2.80126	1.7274	1.66959	3.02539	3.14065	2.07277	1.00329	0.800747	7.73195	1.99967	2.05886	2.44187	1.00282	8.7147	0	2.5921	NA	NA	NA	NA	NA	NA	NA	NA	NA	NA	NA	NA	NA	NA	NA	NA	NA	NA	NA	NA	NA	NA	NA	NA	NA	NA	NA	NA	NA	NA	expressed protein
LOC_Os03g18740	28.8146	30.3205	8.26615	10.3986	44.2307	35.9387	12.6472	37.8316	32.4742	11.9088	38.0522	33.5076	14.7291	25.1819	3.52009	11.1016	11.9197	5.70701	4.67944	15.9596	7.80391	12.1513	14.2413	5.01076	4.37168	5.71261	34.0036	19.2361	9.66879	22.1174	12.9604	3.58683	0.00217625	0.00851935	1.59059	0.00178078	0.00670697	1.62146	0.00957002	0.032191	1.34458	0.0205678	0.0675387	1.34363	0.176619	0.42543	0.701215	0.40388	0.58865	0.433168	0.435663	0.624637	0.404536	0.130103	0.255952	0.785522	0.0122751	0.0399408	1.2995	0.00203347	0.0189722	1.6011	oxidoreductase, short chain dehydrogenase/reductase family, putative, expressed
LOC_Os03g18750	0	0	0	0	0	0	0	0	0	0	0	0	0	0	0	0	0	0	0	0	0	0	0	0	0	0	0	0	0	0	0	0	NA	NA	NA	NA	NA	NA	NA	NA	NA	NA	NA	NA	NA	NA	NA	NA	NA	NA	NA	NA	NA	NA	NA	NA	NA	NA	NA	NA	NA	NA	hypothetical protein
LOC_Os03g18760	0	0	0	0	0	0	0	0	0	0	0	0	0	0	0	0	0	0	0	0	0	0	0	0	0	0	0	0	0	0	0	0	NA	NA	NA	NA	NA	NA	NA	NA	NA	NA	NA	NA	NA	NA	NA	NA	NA	NA	NA	NA	NA	NA	NA	NA	NA	NA	NA	NA	NA	NA	hypothetical protein
LOC_Os03g18770	71.9526	66.3491	40.3409	79.3289	102.563	90.4184	42.297	93.1676	78.5217	72.7548	86.2274	78.1948	100.483	99.5278	61.9716	102.275	191.653	84.1661	71.4494	156.385	89.3015	146.558	160.411	45.4601	31.1528	39.9096	98.3257	45.7905	50.5303	61.5606	79.7838	48.5003	0.00802025	0.025235	0.717276	0.00158074	0.00606462	0.854773	0.132616	0.252334	0.406865	0.00152701	0.00990421	0.95871	0.0753663	0.262816	0.481093	0.000165791	0.00193179	1.01891	0.00055062	0.00482313	0.934693	8.99548e-06	0.000147092	1.20123	0.0879778	0.186411	0.461595	0.0362011	0.132464	0.566702	wound-induced protein WI12, putative, expressed
LOC_Os03g18779	0	0	0.0457443	0	0	0	0.0423971	0	0.0791731	0	0.0424752	0	0	0	0	0	0.0185245	0.0795872	0	0	0	0	0	0	0	0	0	0.0570012	0	0	0	0	NA	NA	NA	NA	NA	NA	NA	NA	NA	NA	NA	NA	NA	NA	NA	NA	NA	NA	NA	NA	NA	NA	NA	NA	NA	NA	NA	NA	NA	NA	expressed protein
LOC_Os03g18790	4.36794	4.82788	2.93628	1.63516	2.48232	2.87453	3.02172	3.32326	3.57495	2.84684	3.55378	3.28271	3.53097	5.68398	2.76363	4.28344	5.59273	4.21021	3.2171	5.62711	5.56054	4.54091	7.05	3.46369	3.94171	3.26491	4.42533	3.20465	4.76689	3.75658	2.62533	4.33933	0.605723	0.725706	-0.099914	0.0219894	0.0541551	-0.443362	0.577962	0.714749	0.10769	0.278488	0.445816	0.234526	0.953111	0.981363	-0.0113815	0.50686	0.679235	0.128473	0.362758	0.557317	0.176164	0.0183063	0.0572788	0.456681	0.482342	0.638408	0.135985	0.712739	0.851595	-0.0712654	SAG20, putative, expressed
LOC_Os03g18800	0	0	0	0	0	0	0	0	0	0	0	0	0	0	0	0	0	0	0	0	0	0	0	0	0	0	0	0	0	0	0	0	NA	NA	NA	NA	NA	NA	NA	NA	NA	NA	NA	NA	NA	NA	NA	NA	NA	NA	NA	NA	NA	NA	NA	NA	NA	NA	NA	NA	NA	NA	retrotransposon protein, putative, Ty3-gypsy subclass
LOC_Os03g18810	79.4503	76.9793	89.3118	71.0461	76.002	79.3947	77.966	82.8483	87.4952	84.0352	85.4245	75.1078	85.9038	83.9954	85.3335	78.6072	74.5488	93.5367	78.7643	61.4285	89.4857	75.0201	85.4759	89.2052	118.11	96.2762	54.984	53.4253	71.1652	86.5537	96.8881	111.068	0.0525815	0.115716	-0.213001	0.00903064	0.025917	-0.286906	0.0587995	0.135524	-0.207654	0.176188	0.324061	-0.166177	0.810145	0.917248	-0.0263994	0.0299118	0.0941029	-0.238595	0.0137363	0.0544996	-0.270774	0.0794753	0.178178	-0.192715	1.51668e-06	2.27654e-05	-0.528454	0.0768414	0.218493	-0.194426	aminotransferase, classes I and II, domain containing protein, expressed
LOC_Os03g18820	15.9623	23.2313	26.9343	23.9704	20.6158	19.2663	23.0213	15.9623	22.7689	19.91	19.8391	17.0295	22.1936	22.3458	8.62933	7.1351	6.31459	6.24221	8.35146	4.42446	12.434	8.43325	8.28951	5.82652	6.41261	5.8736	37.7916	81.8773	46.8891	13.2085	14.0565	9.18736	6.7371e-10	2.8655e-08	1.13597	9.48093e-12	5.22845e-10	1.25414	5.4659e-12	3.68212e-10	1.26863	2.25589e-10	2.28638e-08	1.30518	0.00020307	0.00607122	0.68377	0.309316	0.495841	0.187114	0.93584	0.968645	0.0148157	0.0135058	0.0452609	0.454626	8.75805e-32	1.66997e-29	2.15922	4.62094e-11	4.9043e-09	1.21153	glycosyltransferase, putative, expressed
LOC_Os03g18830	17.7861	17.7909	15.76	18.0831	13.6864	18.085	11.9121	16.119	21.2274	20.528	17.9975	18.4741	17.4915	18.8802	11.7702	19.1775	18.3067	15.712	17.242	18.8103	14.0085	17.3534	17.7204	12.2274	13.6734	13.5468	11.5162	11.8307	12.8334	17.4575	19.6918	13.5934	0.00510199	0.0173563	0.364576	0.0816384	0.157428	0.226679	0.0448424	0.10986	0.261161	0.0251628	0.0786773	0.325865	0.0619906	0.234579	0.242965	0.129928	0.273338	0.197145	0.0395949	0.119326	0.267907	0.105087	0.219359	0.210982	0.49795	0.653249	-0.0882264	0.132233	0.313796	0.195969	programmed cell death protein 2, putative, expressed
LOC_Os03g18840	18.274	22.249	17.9115	21.2111	17.8672	16.3911	14.0829	17.7139	20.681	22.6278	19.6675	19.217	18.6064	14.7079	11.8626	19.6641	17.5834	16.3762	19.4095	20.5197	13.8715	17.0892	15.7556	9.97039	15.5573	12.7083	10.8111	10.0062	11.073	14.4798	19.4438	16.3462	0.000174683	0.00102407	0.486022	0.00317408	0.0108536	0.382071	0.000814926	0.0044548	0.433523	0.0545259	0.138533	0.278369	0.0282095	0.149183	0.284169	0.0628118	0.162426	0.240937	0.00220722	0.0136924	0.396378	0.105267	0.21957	0.209769	0.194767	0.338117	-0.16791	0.0132811	0.0675312	0.32066	NUC189 domain containing protein, expressed
LOC_Os03g18850	99.8909	105.861	85.2416	129.102	54.8422	116.391	115.223	80.5384	33.7545	123.548	78.709	69.7946	85.8394	137.208	247.423	134.935	250.331	128.862	112.49	67.2484	282.828	158.642	145.996	76.8479	187.907	96.3001	89.3276	38.5007	148.021	24.5016	41.0353	186.473	0.575165	0.701319	-0.241356	0.685851	0.779809	-0.17419	0.734838	0.832478	-0.145856	0.956268	0.974988	-0.0264025	0.122581	0.346578	-0.664918	0.167368	0.326891	0.594586	0.78017	0.879224	-0.12019	0.233146	0.39066	0.513447	0.434171	0.595696	-0.336791	0.24956	0.469412	-0.495844	pathogenesis-related Bet v I family protein, putative, expressed
LOC_Os03g18860	0.115537	0.0823345	0.209971	0	0.201084	0.157423	0.0729775	0	0.227132	0.03884	0.0487414	0.112336	0.125383	0	0	0	0.106287	0.0456641	0	0.0801462	0.0280429	0.0740312	0	0	0	0	0	0.0327051	0.2149	0.133395	0	0.0694347	NA	NA	NA	NA	NA	NA	NA	NA	NA	NA	NA	NA	NA	NA	NA	NA	NA	NA	NA	NA	NA	NA	NA	NA	NA	NA	NA	NA	NA	NA	pectinesterase, putative, expressed
LOC_Os03g18870	41.355	33.44	27.3518	33.6685	44.2212	39.7138	19.0369	24.1786	28.4398	30.7801	32.7362	38.8091	21.9844	33.6822	11.0998	21.6318	34.2397	13.9324	11.9701	35.4888	13.7786	18.6273	36.5261	15.4391	13.678	27.1677	58.3476	55.0116	34.2738	26.8247	20.2244	17.3332	0.0290709	0.0721163	0.635911	0.007735	0.0228486	0.776028	0.0317114	0.0839321	0.625861	0.197933	0.352305	0.419399	0.568343	0.785631	0.166222	0.688362	0.817964	0.11686	0.976218	0.988297	0.00868593	0.581817	0.724855	0.160464	0.000764814	0.00428601	0.980509	0.345808	0.570724	0.274685	heat shock protein DnaJ, putative, expressed
LOC_Os03g18880	12.6986	12.0469	13.0894	8.89681	16.5758	8.97557	9.72537	9.89354	11.5147	10.8857	12.5809	11.4015	9.04367	11.6784	9.08514	6.10193	11.587	10.3986	7.71608	10.0751	11.1536	10.298	10.3015	6.63319	8.25195	8.16866	12.502	11.5926	12.4003	9.89641	9.34972	7.44074	0.0264846	0.0667488	0.412081	0.0526052	0.110515	0.35992	0.00760863	0.0267784	0.495634	0.15457	0.29596	0.295566	0.434932	0.684525	0.144993	0.527717	0.696728	0.11727	0.295286	0.487485	0.194356	0.08525	0.187996	0.319596	0.0134553	0.0429425	0.458962	0.104891	0.269197	0.301134	retrotransposon protein, putative, unclassified, expressed
LOC_Os03g18890	7.47574	8.11797	7.81738	6.85248	10.5327	7.81466	11.2428	7.32694	9.19115	9.93282	9.88687	7.39844	4.89348	8.9244	6.32008	6.65232	9.5517	3.84577	5.41868	6.50286	8.8421	4.52403	7.28697	3.52332	4.96346	5.77651	13.8209	18.4073	30.4034	4.93214	6.98953	5.77638	0.00192149	0.00767641	0.652467	0.00664912	0.020157	0.570821	0.0149578	0.0460947	0.511818	0.136657	0.271264	0.349997	0.280427	0.545273	0.227022	0.0305216	0.0955924	0.454998	0.649581	0.790774	0.0955625	0.0973081	0.207726	0.348737	7.69407e-12	3.59163e-10	1.43953	0.00146773	0.0151764	0.669059	glycosyl transferase 8 domain containing protein, putative, expressed
LOC_Os03g18900	0.411809	0.6603	0.49114	0.314749	1.07509	0.84166	0.650288	0.599707	0.728615	0.830629	0.586338	0.225225	0.33518	0.504969	0.245523	0	0.48302	0.366213	0.454962	0.21425	0.149931	0.692661	0.43106	0.33965	0.369114	0.286385	1.47431	1.04914	1.72344	0.356596	0	0.185615	NA	NA	NA	NA	NA	NA	NA	NA	NA	NA	NA	NA	NA	NA	NA	NA	NA	NA	NA	NA	NA	NA	NA	NA	NA	NA	NA	NA	NA	NA	retrotransposon protein, putative, Ty3-gypsy subclass, expressed
LOC_Os03g18910	5.12901	4.2679	3.30709	3.69323	6.25404	4.26842	4.28726	4.07902	2.49964	4.49124	4.05222	4.12093	2.84973	5.27247	1.09866	3.0992	4.09397	3.42312	2.10372	4.02664	3.15327	3.09951	4.54364	1.45231	1.65171	1.11064	5.98149	2.37343	3.59894	3.51052	4.65185	2.32565	0.000127673	0.000785305	1.10015	3.24044e-05	0.000237105	1.19348	0.00014835	0.00113033	1.0895	0.0014793	0.00967563	1.02061	0.00220151	0.0324387	0.879229	0.0582362	0.153613	0.543892	0.00620024	0.0299754	0.786008	0.00126198	0.00689523	0.926004	0.000699461	0.00399135	0.973475	0.00128983	0.0137868	0.924208	COBRA-like protein 7 precursor, putative, expressed
LOC_Os03g18930	0	3.71161	0	0	0	0	0	2.02261	0	0	0.570399	1.26601	0	0	0	0	0	0	0	0	0	0	2.42303	0	0	0	0	0	0	0	0	0	NA	NA	NA	NA	NA	NA	NA	NA	NA	NA	NA	NA	NA	NA	NA	NA	NA	NA	NA	NA	NA	NA	NA	NA	NA	NA	NA	NA	NA	NA	hypothetical protein
LOC_Os03g18940	19.0516	21.6119	17.8528	24.0707	25.1224	21.3232	17.099	18.1754	18.6885	18.5276	18.6529	20.3963	22.6269	18.8323	19.5879	21.252	17.8259	20.0829	19.9742	19.4698	14.0849	24.6175	17.9752	18.9201	22.6524	16.4938	22.6891	18.7379	16.2718	19.4433	21.675	17.0867	0.978625	0.98687	-0.00336898	0.11148	0.201564	0.200123	0.926489	0.955669	0.0116011	0.596468	0.736946	0.0744355	0.94819	0.97913	0.00817057	0.916152	0.956008	0.013238	0.803262	0.894103	0.031325	0.721975	0.827953	-0.0447405	0.940603	0.965844	-0.00936899	0.605684	0.781969	-0.0649121	exonuclease, putative, expressed
LOC_Os03g18950	0	0	0	0.0633962	0	0	0	0.0724753	0	0.062739	0	0	0.101267	0	0	0	0	0	0	0	0	0	0	0	0	0	0	0	0	0	0	0	NA	NA	NA	NA	NA	NA	NA	NA	NA	NA	NA	NA	NA	NA	NA	NA	NA	NA	NA	NA	NA	NA	NA	NA	NA	NA	NA	NA	NA	NA	zinc finger C-x8-C-x5-C-x3-H type family protein, expressed
LOC_Os03g18960	0.110085	0	0	0.0560923	0	0	0	0.0641253	0	0	0.034831	0.0401381	0	0	0	0.26449	0	0.0652639	0	0	0	0.105807	0	0	0	0	0	0	0.0767846	0	0	0	NA	NA	NA	NA	NA	NA	NA	NA	NA	NA	NA	NA	NA	NA	NA	NA	NA	NA	NA	NA	NA	NA	NA	NA	NA	NA	NA	NA	NA	NA	calmodulin binding protein, putative, expressed
LOC_Os03g18970	6.72516	3.85115	2.50988	4.20182	4.38927	4.69074	3.13534	2.56501	3.39967	3.3207	4.49244	6.46588	2.02007	4.12327	0.859195	1.53885	1.3605	1.23408	1.06141	2.24927	1.57403	3.1656	2.56999	0.220109	0	0.334064	8.94275	3.96427	1.50777	3.34844	2.02107	0.28869	6.95232e-10	2.93484e-08	3.54444	1.0066e-09	3.71287e-08	3.51064	2.81585e-09	1.16251e-07	3.41502	1.5285e-06	5.59207e-05	3.08911	7.3052e-05	0.00271233	2.27944	0.000102225	0.00134036	2.23296	3.07388e-05	0.000554859	2.39542	5.57506e-07	1.54291e-05	2.87673	5.52559e-09	1.57774e-07	3.35095	5.15383e-08	3.42068e-06	3.12992	protein phosphotase protein, putative, expressed
LOC_Os03g18980	0.231154	0.164727	0.332571	0.523475	0.268206	0.279962	0.584025	0.239377	0.272655	0.518048	0.20316	0.421407	0.250855	0.125976	0.122503	0.123416	0.141765	0.319761	0.283752	0.347422	0.897688	0.197486	0.107538	0.56489	0.828755	0.53584	0.367801	0.370788	0.46578	0.222403	0	0.555672	0.360277	0.504621	-0.556165	0.328554	0.459873	-0.593974	0.117878	0.230853	-0.950659	0.0785962	0.181618	-1.19551	0.00910446	0.0782299	-1.58557	0.0140631	0.0534156	-1.49288	0.272154	0.461764	-0.667587	0.184893	0.330219	-0.806027	0.464149	0.621813	-0.44503	0.322005	0.545935	-0.602069	kinesin motor domain containing protein, expressed
LOC_Os03g18990	0	0.457602	0	0	0	0	0	0.124683	0	0	0	0	0	0	0	0	0.1019	0	0	0	0	0	0	0	0	0	0	0.00308521	0	0.00531514	0	0	NA	NA	NA	NA	NA	NA	NA	NA	NA	NA	NA	NA	NA	NA	NA	NA	NA	NA	NA	NA	NA	NA	NA	NA	NA	NA	NA	NA	NA	NA	expressed protein
LOC_Os03g19000	0.0808585	0	0.165782	0	0	0.440692	0.306441	0	0.0953755	0.327415	0.255838	0.147691	0	0	0	0	0.201041	0.0958744	0	0	0.415605	0	0	0	0	0	0	0.206554	0	0	0	0	NA	NA	NA	NA	NA	NA	NA	NA	NA	NA	NA	NA	NA	NA	NA	NA	NA	NA	NA	NA	NA	NA	NA	NA	NA	NA	NA	NA	NA	NA	peroxisomal biogenesis factor 11, putative, expressed
LOC_Os03g19010	30.553	27.0231	19.4926	30.6942	42.2387	31.3945	13.1394	23.9824	17.0394	21.4151	30.0524	30.8651	27.1605	21.6109	6.71791	25.3366	22.0667	13.1462	10.3738	23.5241	13.724	27.6996	29.2343	7.22819	6.47408	8.43874	61.2334	25.3322	16.7263	16.637	19.4491	10.4179	6.79582e-05	0.000461812	1.29885	2.32261e-06	2.68682e-05	1.54008	0.000162148	0.00121127	1.22985	0.00107932	0.00773431	1.19175	0.0286433	0.150541	0.713566	0.0223094	0.0754181	0.745096	0.0334823	0.105261	0.693313	0.000699629	0.00429204	1.1053	2.06993e-05	0.000211026	1.38816	0.00786122	0.048143	0.866694	peroxisomal biogenesis factor 11, putative, expressed
LOC_Os03g19020	43.1807	46.8567	39.5964	44.2323	50.7273	41.0211	36.3217	40.9051	37.6813	41.3751	41.2349	55.821	43.62	41.8941	31.2954	51.5524	44.0395	39.5563	32.8439	55.957	34.723	55.3005	50.308	27.4652	22.0387	22.3507	65.2123	44.5113	35.842	38.9694	31.9647	29.0029	3.16013e-05	0.000242507	0.647798	4.05058e-05	0.000283301	0.63892	0.000145874	0.001116	0.591197	0.000761265	0.00602267	0.585885	0.0344098	0.167403	0.329259	0.000413522	0.00381165	0.549684	0.000334209	0.00330972	0.55839	2.80046e-05	0.000357202	0.652079	1.34688e-05	0.000147182	0.677488	0.00234338	0.0208651	0.473653	PHD-finger family protein, expressed
LOC_Os03g19030	0	0	0	0	0	0	0	0	0	0	0	0	0	0	0	0	0	0	0	0	0	0	0	0	0	0	0	0	0	0	0	0	NA	NA	NA	NA	NA	NA	NA	NA	NA	NA	NA	NA	NA	NA	NA	NA	NA	NA	NA	NA	NA	NA	NA	NA	NA	NA	NA	NA	NA	NA	expressed protein
LOC_Os03g19040	12.4951	11.0668	11.7392	9.00435	11.6501	13.8632	11.5567	15.5968	12.8434	10.8012	13.3571	12.6587	11.187	8.75526	10.6423	17.5836	13.958	12.8048	11.6351	13.373	11.6329	13.2962	14.2003	14.2316	10.5596	15.1445	12.5253	11.2173	12.6996	14.9931	9.01214	10.7811	0.681384	0.786736	-0.0754527	0.419174	0.549552	-0.148462	0.536672	0.68098	-0.113545	0.170892	0.317583	-0.281352	0.427147	0.678538	-0.145931	0.815663	0.90175	0.0428425	0.802235	0.893476	-0.046027	0.936248	0.963879	-0.0146994	0.651687	0.778289	-0.0829588	0.973487	0.988111	0.00610764	expressed protein
LOC_Os03g19050	0	0	0	0	0	0	0	0	0	0	0	0	0	0	0	0	0	0	0	0	0	0	0	0	0	0	0	0	0	0	0	0	NA	NA	NA	NA	NA	NA	NA	NA	NA	NA	NA	NA	NA	NA	NA	NA	NA	NA	NA	NA	NA	NA	NA	NA	NA	NA	NA	NA	NA	NA	transposon protein, putative, unclassified, expressed
LOC_Os03g19059	7.83173	8.17233	10.1029	7.69609	8.27573	8.7655	11.6604	8.68964	7.69817	7.71033	7.90592	6.05102	9.10629	10.0607	14.4526	8.06424	9.85502	9.00975	9.47645	6.79096	8.14675	8.33389	9.23884	12.3036	12.3681	14.9128	6.9428	7.52176	11.9659	6.62022	12.1603	12.4391	0.00221346	0.00863584	-0.604066	0.0185978	0.0471175	-0.464599	0.0344699	0.0896409	-0.417425	0.155458	0.297078	-0.31352	0.173066	0.420561	-0.268952	0.247003	0.425998	-0.228531	0.0214844	0.07595	-0.453912	0.0297742	0.0836028	-0.428984	0.0296272	0.0801697	-0.42937	0.0734044	0.212179	-0.353421	anaphase-promoting complex subunit 11, putative, expressed
LOC_Os03g19070	1.52717	1.78087	1.08809	0.848895	1.81224	1.04042	1.53463	1.4557	0.491279	0.910102	1.64728	1.01241	0.564999	1.02145	0.827735	1.00069	0.977049	0.946543	0.766912	1.15569	0.960383	0.800633	0.67818	0.610703	0.74664	1.35169	2.18696	0.53055	2.51778	0.36066	0.58412	1.25154	0.591714	0.714363	0.283203	0.565793	0.681861	0.303217	0.345136	0.504799	0.498482	0.857318	0.914721	-0.106137	0.623485	0.816317	-0.259212	0.878012	0.936446	0.0810453	0.858788	0.927016	0.0939432	0.913042	0.949723	-0.0576603	0.341874	0.506464	0.501862	0.72253	0.857366	0.187488	long cell-linked locus protein, putative, expressed
LOC_Os03g19080	0.116618	0.199452	0.0635808	0.183474	0.243559	0.190676	0.0589285	0.10869	0.055022	0.0705663	0.0885556	0.0850405	0.189835	0	0.333735	0.448299	0.218854	0.290376	0.149179	0.121345	0.135866	0.0672517	0.0976556	0.153894	0.250865	0.259519	0.129254	0.138647	0.0325367	0.323144	0.39252	0.126152	NA	NA	NA	NA	NA	NA	NA	NA	NA	NA	NA	NA	NA	NA	NA	NA	NA	NA	NA	NA	NA	NA	NA	NA	NA	NA	NA	NA	NA	NA	expressed protein
LOC_Os03g19090	0.0509381	0.544498	0.312432	0.415278	0.797889	0.13881	0.386094	0.296719	0.720999	0.462345	0.46739	0.204299	0.165838	0.999381	0.850347	0	0.435797	0.452981	0.337655	0.265013	0.778909	0.244793	0.0710924	0.224066	0.73051	0.495935	0	0.432574	0.639533	0.441086	1.07156	0.551026	0.809275	0.876091	-0.191446	0.839364	0.893622	-0.160785	0.444122	0.601792	-0.606989	0.968473	0.982201	-0.0350497	0.648742	0.83101	0.361307	0.397596	0.583175	-0.670978	0.78016	0.879224	-0.221387	0.531528	0.684567	-0.496279	0.335904	0.500452	-0.763279	0.998563	0.999181	0.00142818	expressed protein
LOC_Os03g19104	0	0.147947	0.0355236	0	0	0	0.0980396	0	0.0620727	0.0507508	0.0290359	0.0239809	0	0	0	0	0.0257927	0.0193498	0	0	0	0	0	0.0294053	0	0	0.0934113	0.0645724	0	0	0	0.0772713	NA	NA	NA	NA	NA	NA	NA	NA	NA	NA	NA	NA	NA	NA	NA	NA	NA	NA	NA	NA	NA	NA	NA	NA	NA	NA	NA	NA	NA	NA	retrotransposon protein, putative, unclassified, expressed
LOC_Os03g19120	0	0.889926	0.22695	0	0.434689	0.113436	0.578445	0.290974	0.2946	0.50377	0.0790243	0.12142	0.135523	0	0.198543	0	0.0459581	0	0.367908	0.259882	0.424349	0.160036	0	0.732427	0.298486	0.463174	0	0.777697	0.580694	0	0	0.600396	NA	NA	NA	NA	NA	NA	NA	NA	NA	NA	NA	NA	NA	NA	NA	NA	NA	NA	NA	NA	NA	NA	NA	NA	NA	NA	NA	NA	NA	NA	MYB family transcription factor, putative, expressed
LOC_Os03g19140	0	0.334627	0.320015	0	0	0	0	0	0	0	0	0	0	0	0	0	0	0	0	0	0	0	0	0	0	0	0	0	0	0	0	0	NA	NA	NA	NA	NA	NA	NA	NA	NA	NA	NA	NA	NA	NA	NA	NA	NA	NA	NA	NA	NA	NA	NA	NA	NA	NA	NA	NA	NA	NA	retrotransposon protein, putative, unclassified, expressed
LOC_Os03g19150	0	0.538708	0	0	0	0.145279	0	0	0.111541	0	0	0	0	0	0	0	0	0	0	0	0	0.0754749	0.199524	0	0	0	0.313965	0	0	0	0	0	NA	NA	NA	NA	NA	NA	NA	NA	NA	NA	NA	NA	NA	NA	NA	NA	NA	NA	NA	NA	NA	NA	NA	NA	NA	NA	NA	NA	NA	NA	retrotransposon protein, putative, unclassified, expressed
LOC_Os03g19160	0	0	0	0	0	0	0	0	0	0	0	0	0	0	0	0	0	0	0	0	0	0	0	0	0	0	0	0	0	0	0	0	NA	NA	NA	NA	NA	NA	NA	NA	NA	NA	NA	NA	NA	NA	NA	NA	NA	NA	NA	NA	NA	NA	NA	NA	NA	NA	NA	NA	NA	NA	transposon protein, putative, unclassified, expressed
LOC_Os03g19170	0	0	0	0	0	0	0	0	0	0	0	0	0	0	0	0	0	0	0	0	0	0	0	0	0	0	0	0	0	0	0	0	NA	NA	NA	NA	NA	NA	NA	NA	NA	NA	NA	NA	NA	NA	NA	NA	NA	NA	NA	NA	NA	NA	NA	NA	NA	NA	NA	NA	NA	NA	GCRP7 - Glycine and cysteine rich family protein precursor, expressed
LOC_Os03g19180	0	0	0	0	0	0	0	0	0	0	0	0	0	0	0	0	0	0	0	0	0	0	0	0	0	0	0	0	0	0	0	0	NA	NA	NA	NA	NA	NA	NA	NA	NA	NA	NA	NA	NA	NA	NA	NA	NA	NA	NA	NA	NA	NA	NA	NA	NA	NA	NA	NA	NA	NA	GCRP8 - Glycine and cysteine rich family protein precursor, putative, expressed
LOC_Os03g19190	6.01454	5.25397	3.93368	7.97465	4.89629	4.47204	2.93097	3.25866	3.20391	6.42446	4.66546	6.31364	6.21132	4.12374	4.47274	3.34073	6.01046	4.30381	3.39385	5.55173	5.06236	6.55781	5.3254	1.95581	2.08683	1.79901	6.89968	4.5447	2.88701	2.88408	3.40123	1.9822	1.47855e-07	2.88419e-06	1.07708	2.79188e-07	4.58186e-06	1.05284	4.69327e-06	6.90187e-05	0.93829	3.05681e-05	0.000566807	0.955351	0.112563	0.330077	0.325216	5.2682e-05	0.000808006	0.82871	0.000103245	0.00137262	0.795802	2.71161e-07	8.62399e-06	1.05397	4.90106e-05	0.000434834	0.832173	0.0206929	0.0912029	0.474169	TOPBP1C - Similar to DNA replication protein TOPBP1 from, expressed
LOC_Os03g19200	0.266119	0.776742	0.860441	0.189797	0.555679	0.181293	0.911842	0.682203	0.313927	0.429319	0.667951	0.216288	0.259998	0.26111	0.126924	0.127878	0.442743	0.394367	0.470385	0.0830757	0.561817	0.255778	0.222852	0.627324	0.572292	0.763448	0.610192	0.293812	1.96764	0.184355	0.89538	0.671938	0.368542	0.512874	-0.476337	0.111319	0.201342	-0.843485	0.796177	0.874054	-0.136828	0.140308	0.276076	-0.873366	0.595779	0.801756	-0.281011	0.0308126	0.0962894	-1.14394	0.0904152	0.216719	-0.896944	0.194375	0.342559	-0.687453	0.869717	0.924226	0.0868852	0.840792	0.922711	-0.106412	DNAJ heat shock N-terminal domain-containing protein, putative, expressed
LOC_Os03g19210	0	0	0	0	0	0	0	0	0	0	0	0	0	0	0	0	0	0	0	0	0	0	0	0	0	0	0	0	0	0	0	0	NA	NA	NA	NA	NA	NA	NA	NA	NA	NA	NA	NA	NA	NA	NA	NA	NA	NA	NA	NA	NA	NA	NA	NA	NA	NA	NA	NA	NA	NA	hypothetical protein
LOC_Os03g19220	1.87426	3.30927	5.22541	2.60456	3.59207	4.64319	6.67265	3.97009	6.83325	4.29594	5.06762	4.53513	4.99254	6.74876	8.93954	3.27499	5.7369	3.73754	6.40023	3.54586	7.56819	2.45649	5.70728	6.37075	4.27621	8.76845	3.416	3.76208	7.36846	4.13119	3.58437	7.99558	0.47608	0.614773	-0.291436	0.175254	0.286508	-0.554356	0.113056	0.223668	-0.648046	0.888138	0.934182	-0.0643153	0.579234	0.792205	-0.226772	0.774726	0.87649	-0.117045	0.406504	0.599354	-0.339465	0.515967	0.671331	-0.265652	0.457933	0.616349	-0.303555	0.825142	0.914566	-0.0903548	expressed protein
LOC_Os03g19230	0	0	0	0.207495	0	0	0	0	0.240166	0	0.193268	0.222716	0	0	0	0	0	0	0	0	0	0	0	0	0	0.566388	0	1.21036	0	0	0	0	NA	NA	NA	NA	NA	NA	NA	NA	NA	NA	NA	NA	NA	NA	NA	NA	NA	NA	NA	NA	NA	NA	NA	NA	NA	NA	NA	NA	NA	NA	expressed protein
LOC_Os03g19240	18.3454	30.1271	34.2298	23.8884	39.7779	28.4342	36.052	50.1644	35.0021	23.1658	39.581	17.8217	34.3457	27.0687	22.8893	37.5021	24.7542	23.8869	31.709	22.6461	29.1305	29.6101	30.6989	63.7192	63.7753	42.1175	28.9243	28.7685	44.7029	29.0056	69.9479	32.3114	0.000737415	0.00343303	-0.784754	0.00818135	0.0238879	-0.614846	0.00157092	0.00754766	-0.734993	0.0215816	0.0699794	-0.59726	0.171878	0.419123	-0.317641	0.002687	0.0152748	-0.697838	0.000954495	0.00734802	-0.76809	0.00722774	0.0275774	-0.624535	0.0280735	0.0767223	-0.510631	0.154694	0.346656	-0.330882	AMP-binding enzyme, putative, expressed
LOC_Os03g19250	108.093	107.507	73.8976	99.7528	163.487	118.325	66.1191	166.994	138.587	94.0161	122.715	106.327	117.818	95.2115	61.626	152.563	191.549	76.1515	73.9894	164.164	96.8119	155.678	185.656	47.2661	44.2841	46.0217	148.774	116.491	66.7575	94.8972	143.329	43.0526	0.00810377	0.025416	0.845376	0.00175785	0.00663506	0.998838	0.0226866	0.0644506	0.727546	0.0187815	0.0631381	0.838826	0.0587684	0.227706	0.603424	0.00231151	0.0137082	0.972856	0.0185298	0.0679911	0.751871	0.000453226	0.00305463	1.11973	0.0096713	0.0329953	0.826107	0.00388252	0.0297031	0.921952	AMP-binding enzyme, putative, expressed
LOC_Os03g19260	0.662253	0.530932	0.45133	0.0843607	1.29668	0.451173	0.156864	0.482211	1.07408	0.500917	0.680999	0.452747	0.404265	0.812068	0.394838	0.795566	0.95954	0.294464	0.548737	1.03364	0.663058	0.795646	0.693211	1.18345	1.18718	0.575689	0.948367	0.632694	0.577406	0.143365	0.348289	0.447747	0.430122	0.572243	-0.515997	0.236788	0.360713	-0.77372	0.438134	0.596155	-0.50708	0.539222	0.690249	-0.448947	0.105162	0.317244	-1.0597	0.637531	0.782951	-0.308136	0.461092	0.647036	-0.482033	0.698158	0.810555	-0.253628	0.681497	0.798796	-0.268416	0.303172	0.526788	-0.673397	expressed protein
LOC_Os03g19270	1.67695	0.385854	2.09842	1.74731	1.41354	2.1231	1.80275	1.57701	1.7031	1.93396	1.50126	1.14022	1.37343	2.21314	4.73465	2.60179	3.89231	1.46255	2.19337	3.037	1.87561	2.4019	3.02274	1.17778	1.29418	0.878601	1.55076	3.28948	1.68273	1.40657	1.07406	0.6508	0.531172	0.664155	0.286455	0.340024	0.471798	0.436448	0.967953	0.981608	0.0183777	0.387635	0.555938	0.441831	0.837916	0.931356	-0.0935729	0.0116213	0.0463371	1.15431	0.164576	0.328509	0.635765	0.10438	0.218185	0.742868	0.193615	0.336657	0.594648	0.369249	0.594668	0.410723	universal stress protein domain containing protein, putative, expressed
LOC_Os03g19275	0	0	0	0.0848412	0.434689	0	0	0	0	0	0	0	0	0	0	0	0	0	0	0	0	0	0	0	0	0	0.476884	0	0	0	0	0	NA	NA	NA	NA	NA	NA	NA	NA	NA	NA	NA	NA	NA	NA	NA	NA	NA	NA	NA	NA	NA	NA	NA	NA	NA	NA	NA	NA	NA	NA	expressed protein
LOC_Os03g19280	52.5488	50.6572	55.9234	46.6902	44.7397	50.0961	46.3085	48.1308	49.8134	57.0964	50.4883	52.6658	48.1791	51.2489	50.1486	59.0306	53.6665	58.0308	43.7588	46.9908	54.5943	46.8931	53.0223	34.567	39.6554	37.1521	45.3262	39.2791	39.9464	51.9389	45.6159	41.6169	0.00101256	0.0044742	0.361453	0.0290852	0.0681541	0.239977	0.00120923	0.00612836	0.35592	0.016567	0.0576667	0.294594	0.043407	0.193153	0.222102	0.00062629	0.00518465	0.376073	0.0103891	0.0441295	0.281794	0.00324359	0.0145178	0.323696	0.321304	0.485876	0.10906	0.0180168	0.0828656	0.260094	argininosuccinate lyase, putative, expressed
LOC_Os03g19290	18.745	38.3985	13.8173	1.07391	15.7732	22.4108	17.8058	12.8159	11.6918	10.1325	27.6078	47.422	21.5772	12.0393	4.34089	23.9396	43.1603	16.9148	17.6282	22.892	12.2374	11.2764	16.8708	2.00169	2.40432	4.97236	32.2508	48.5717	36.703	14.5264	12.495	9.22888	0.000406419	0.00208729	2.08471	0.118818	0.21199	0.91961	0.000739275	0.0041163	1.98961	0.0096873	0.0388067	1.70516	0.0174605	0.113282	1.40137	0.00342699	0.018372	1.72548	0.0015707	0.0106899	1.86386	0.0106569	0.0375479	1.50566	1.28418e-05	0.000141498	2.57224	0.00838549	0.0503667	1.55423	mitochondrial import inner membrane translocase subunit Tim17, putative, expressed
LOC_Os03g19300	10.0226	7.57341	9.2153	9.37735	6.99253	10.1245	7.4222	9.2104	9.52898	8.3652	9.81427	10.4433	8.86087	12.5019	8.03608	9.13396	9.12086	10.296	10.2138	9.30506	9.81462	8.76119	10.0691	6.79367	7.27974	8.29196	9.27979	8.69481	9.88361	9.12776	7.63395	8.56771	0.118446	0.220323	0.242595	0.302778	0.433724	0.160115	0.257374	0.409919	0.175983	0.0446	0.120065	0.348894	0.414639	0.66906	0.12675	0.303462	0.489316	0.159889	0.0646567	0.170303	0.287079	0.11428	0.232676	0.245378	0.159188	0.290725	0.218741	0.321008	0.54482	0.154195	peptide chain release factor protein, putative, expressed
LOC_Os03g19310	1.66886	2.24264	1.55978	1.55492	2.48961	1.81911	2.10824	2.94416	1.4623	2.11585	2.68542	1.66899	2.17331	2.10486	1.70569	1.60385	2.94768	1.27207	1.79106	2.0838	2.53454	2.7039	2.52881	2.41204	1.88048	1.92324	3.14096	2.99641	2.66066	1.23867	2.40735	1.8053	0.925005	0.952363	0.0252316	0.794082	0.861706	-0.0699633	0.619817	0.747672	-0.13298	0.895742	0.938928	0.0392712	0.561314	0.780759	-0.155705	0.916154	0.956008	-0.0282198	0.453587	0.64062	-0.200886	0.405869	0.573262	0.222795	0.198334	0.342799	0.34479	0.958294	0.982395	0.0140174	glycosyltransferase, putative, expressed
LOC_Os03g19320	0.217872	0	0.0742408	0	0	0.14843	0.0688084	0	0	0	0.0344676	0.0397193	0.177331	0.534319	0	0	0.0901931	0.064583	0	0	0.0793226	0	0	0	0	0	0	0.0925102	0	0	0	0	NA	NA	NA	NA	NA	NA	NA	NA	NA	NA	NA	NA	NA	NA	NA	NA	NA	NA	NA	NA	NA	NA	NA	NA	NA	NA	NA	NA	NA	NA	expressed protein
LOC_Os03g19330	0	0	0	0	0	0	0	0	0	0	0	0.0385697	0	0	0	0	0.0145971	0	0	0	0.0385133	0	0	0	0	0	0.151485	0	0.0737843	0	0	0.0953596	NA	NA	NA	NA	NA	NA	NA	NA	NA	NA	NA	NA	NA	NA	NA	NA	NA	NA	NA	NA	NA	NA	NA	NA	NA	NA	NA	NA	NA	NA	glycosyltransferase, putative, expressed
LOC_Os03g19340	30.2636	30.5855	34.9538	39.5915	32.5104	27.3259	36.0821	27.4302	30.9147	35.0483	27.6223	33.4677	33.1651	29.1197	38.1586	31.2416	26.3914	34.8622	35.0987	35.242	31.2836	34.4458	27.586	36.0039	28.9171	28.3974	31.7678	32.6972	33.2493	31.8736	30.8879	35.1136	0.80157	0.871062	0.0281069	0.60435	0.714249	0.0579499	0.797885	0.874959	0.0286403	0.957252	0.975504	0.00670249	0.628346	0.819582	0.0541363	0.873448	0.934502	0.0178138	0.267788	0.456768	0.123937	0.992408	0.996041	-0.00106423	0.657356	0.782293	0.049608	0.91516	0.961139	0.0119144	WD domain, G-beta repeat domain containing protein, expressed
LOC_Os03g19350	0.607813	0.508474	0.450249	0.511685	0.827889	0.360074	0.617609	0.307876	0.280541	0.799548	0.40135	0.289143	0.172073	0.907337	2.01673	1.14287	0.568875	0.987028	0.642309	0.439964	0.692739	0.407584	0.295062	0.290614	1.13697	0.514582	0.378438	0.763025	2.39626	0.411903	0.555928	1.00055	0.668923	0.777215	-0.198977	0.935042	0.958253	-0.0379236	0.879564	0.929073	-0.070504	0.545775	0.695944	-0.314271	0.837332	0.931197	0.0955305	0.155894	0.310629	0.660275	0.738697	0.853447	0.155216	0.613771	0.749273	-0.234838	0.328209	0.492577	0.454941	0.421727	0.641746	-0.373839	OsLonP1 - Putative Lon protease homologue, expressed
LOC_Os03g19370	0.302801	0.129471	0.112705	0.246862	0	0.247547	0.0382522	0.705538	0.428597	0.122151	0.594002	0.529942	1.18299	0	0.28885	0.873013	0.401124	0.0359032	0.669062	0.819191	0.176389	0.232827	0.50713	1.79815	0.434251	0.421154	0.520345	0.308572	0.422411	0.143203	0.509593	1.20104	NA	NA	NA	NA	NA	NA	NA	NA	NA	NA	NA	NA	NA	NA	NA	NA	NA	NA	NA	NA	NA	NA	NA	NA	NA	NA	NA	NA	NA	NA	CPuORF4 - conserved peptide uORF-containing transcript, expressed
LOC_Os03g19375	0	0	0.0415229	0	0	0	0	0	0	0	0	0	0	0	0	0	0	0	0	0	0	0	0	0	0	0	0	0	0	0.248721	0	0	NA	NA	NA	NA	NA	NA	NA	NA	NA	NA	NA	NA	NA	NA	NA	NA	NA	NA	NA	NA	NA	NA	NA	NA	NA	NA	NA	NA	NA	NA	expressed protein
LOC_Os03g19380	103.936	98.8886	78.5029	58.6072	116.064	125.814	81.2935	153.954	130.42	92.0124	120.962	84.4051	115.314	128.1	84.3683	79.7855	102.937	92.2727	84.9743	118.625	100.056	93.536	121.399	292.621	283.975	241.597	109.339	77.9417	107.284	95.1846	129.35	194.969	1.05088e-07	2.17924e-06	-1.02268	4.60164e-08	1.02997e-06	-1.05121	2.46192e-08	8.11547e-07	-1.07235	0.000188699	0.00215986	-0.802803	0.000243148	0.00691633	-0.70568	4.98911e-09	3.32115e-07	-1.12458	9.71324e-08	5.67657e-06	-1.02543	6.01367e-07	1.64269e-05	-0.959808	8.16139e-08	1.78804e-06	-1.03149	1.38891e-05	0.000438295	-0.835731	calvin cycle protein CP12, putative, expressed
LOC_Os03g19390	36.4091	33.2744	27.528	22.2811	30.4745	35.7234	30.0196	43.1728	34.5315	28.4035	35.7029	37.3596	34.2338	39.0791	27.1755	30.2718	39.0424	43.8845	33.3668	40.6803	35.3487	37.1313	44.8671	45.235	53.1449	44.7127	31.5753	25.4119	31.276	36.1003	31.9622	68.8165	0.0275646	0.0689651	-0.349464	0.00179082	0.00673805	-0.495291	0.0137171	0.0429077	-0.390884	0.142218	0.278736	-0.260232	0.533659	0.762769	-0.0987175	0.0106803	0.0434394	-0.404904	0.211154	0.390192	-0.198313	0.200218	0.350331	-0.203156	0.00216939	0.0100064	-0.486269	0.0664032	0.198733	-0.291141	TENA/THI-4 family protein, putative, expressed
LOC_Os03g19400	35.9524	35.6591	26.9377	33.7814	30.3716	35.5224	25.6748	32.4141	31.9913	34.8448	35.0575	39.1982	25.6687	31.9685	24.2345	38.0541	29.3411	27.0482	25.3959	31.5028	27.6589	35.9024	29.1479	24.0458	23.1165	21.0546	35.1262	31.424	22.2906	31.0714	28.0117	21.4801	0.000203898	0.00116884	0.466458	0.00260821	0.00922137	0.378088	0.0042891	0.0169788	0.358695	0.0959692	0.210397	0.233749	0.208697	0.466351	0.157886	0.0279757	0.0895001	0.276	0.106581	0.243843	0.202671	0.0174877	0.0552786	0.298438	0.0509984	0.122331	0.245088	0.0291457	0.114446	0.273976	expressed protein
LOC_Os03g19410	101.266	86.0985	102.802	98.1061	95.0253	95.2553	101.896	88.9771	104.604	92.4426	91.4667	99.5614	101.489	102.083	98.8858	85.4701	89.9981	99.3897	86.5042	102.867	108.47	104.888	104.737	99.6164	104.368	111.04	91.8418	96.8585	104.048	107.656	102.802	109.513	0.396492	0.540245	-0.107659	0.491399	0.616819	-0.087367	0.499475	0.650208	-0.0857457	0.841052	0.905563	-0.0284694	0.885745	0.953782	0.0182445	0.263543	0.445676	-0.141961	0.475271	0.660303	-0.0906484	0.951747	0.973105	0.00768336	0.550388	0.697714	-0.0758245	0.608429	0.784231	-0.0650494	OsPOP7 - Putative Prolyl Oligopeptidase homologue, expressed
LOC_Os03g19420	3.29674	2.18375	5.02691	0.903728	2.08231	6.56729	31.5773	0.199123	12.8124	1.44114	3.87019	3.65975	0.547336	1.8396	2.52717	7.11081	4.09979	1.31407	11.1726	4.69507	10.1435	0.774858	2.61667	4.68671	15.0838	80.7079	0.314662	24.5558	11.0584	2.87148	3.34781	0	0.139574	0.250173	-1.86844	0.108989	0.197939	-2.02699	0.184093	0.321955	-1.67984	0.0447217	0.120308	-2.83822	0.0110619	0.0872905	-3.21326	0.252682	0.433484	-1.44663	0.246947	0.433685	-1.46426	0.141405	0.272727	-1.85984	0.279848	0.44069	-1.36671	0.280806	0.503476	-1.36399	nicotianamine synthase, putative, expressed
LOC_Os03g19427	1.81445	0.652788	2.68905	0.885695	0	2.16588	20.6329	0	5.91918	0.298649	2.10138	1.81823	0.891763	1.00912	0.631817	3.19011	1.36686	0.39605	7.48332	3.2454	6.64184	0.10704	0.427904	2.13181	4.56689	36.0517	0.702143	15.9257	7.04394	3.53473	4.82171	1.41123	0.166004	0.285493	-1.86596	0.0378036	0.0846432	-2.79791	0.251027	0.402831	-1.54629	0.190229	0.342754	-1.97286	0.511128	0.745471	-0.885159	0.236727	0.414212	-1.59391	0.384145	0.577951	-1.17236	0.0985653	0.209642	-2.22522	0.716873	0.824582	-0.488516	0.287867	0.511036	-1.43172	nicotianamine synthase, putative, expressed
LOC_Os03g19436	13.2053	10.5511	7.54506	8.1559	14.6255	11.0865	7.07722	11.6549	11.4854	7.93682	12.408	10.8455	7.59965	5.23398	6.36208	7.05048	12.2585	5.6146	8.84188	8.46639	7.86726	8.84605	10.6113	6.89423	10.0429	12.059	9.93276	14.8389	8.00129	9.47127	7.85684	5.53121	0.728971	0.821211	0.0788481	0.504134	0.628696	0.152009	0.742746	0.837978	0.0746892	0.120929	0.249167	-0.394575	0.309524	0.573428	-0.231251	0.536752	0.703906	-0.140571	0.315879	0.509921	-0.228233	0.848167	0.910745	-0.0435681	0.622774	0.757243	0.111942	0.852905	0.929406	0.0421923	expressed protein
LOC_Os03g19452	9.96803	9.48158	8.13479	8.52281	10.5241	8.52162	7.65249	10.576	14.3102	7.93308	9.67954	8.80697	8.19195	9.40583	9.43136	10.375	10.9667	8.60108	9.21278	10.4867	10.3447	9.36915	10.1281	10.7474	9.85684	13.3272	11.3888	9.10169	6.69761	9.4886	8.38795	7.85679	0.147443	0.260827	-0.246792	0.231871	0.354784	-0.203678	0.23295	0.382053	-0.203208	0.202658	0.358475	-0.242664	0.115195	0.334607	-0.268367	0.58098	0.739286	-0.0940325	0.296479	0.488666	-0.177861	0.468189	0.631433	-0.123586	0.162825	0.295475	-0.237764	0.701914	0.844427	-0.0652045	SMP-30/Gluconolaconase/LRE domain protein, putative, expressed
LOC_Os03g19462	3.92991	3.4912	7.12789	8.71289	4.52943	2.59337	10.9027	2.65646	4.11342	8.04356	4.53474	4.02205	3.60098	3.25179	10.9927	5.04967	3.28799	8.65313	7.28471	4.56799	10.5568	3.83895	3.69114	6.14539	4.77742	6.11331	3.69093	7.42317	10.3908	3.81882	2.26855	6.34043	0.863553	0.914135	-0.0690177	0.64458	0.747041	-0.185264	0.614455	0.743532	-0.2023	0.27063	0.437126	-0.494638	0.33228	0.595655	-0.389372	0.993476	0.996919	0.00328383	0.699378	0.826774	0.155085	0.876012	0.927629	-0.0626617	0.706438	0.816775	0.151263	0.737991	0.865482	-0.134344	expressed protein
LOC_Os03g19470	0.37042	0.263971	0.532937	0.461372	0	0.61687	0.753909	0.191798	0.582564	0.41508	0.260448	0.195085	0.535986	0.201874	0.981538	0.197772	0.306687	0.146403	0.363765	0.556736	0.599386	0.23735	0.344654	0.814701	0.442687	0.572447	0	0.454373	0.861233	0.285116	0.173164	0.593635	0.346436	0.490514	-0.710927	0.143195	0.245253	-1.10543	0.565926	0.705057	-0.433463	0.520518	0.674518	-0.542441	0.425953	0.677502	-0.601146	0.612083	0.764086	-0.382902	0.42846	0.618963	-0.597895	0.549582	0.699371	-0.45183	0.183317	0.323298	-1.00472	0.717369	0.854508	-0.273322	proteins of unknown function domain containing protein, expressed
LOC_Os03g19480	32.821	33.5649	38.084	36.4856	33.4467	39.3561	29.9711	23.8541	26.9814	33.3823	30.3064	30.9747	31.3967	31.1912	29.8312	25.6324	24.4097	24.9543	25.0142	23.3654	23.4409	26.2395	24.968	27.6143	27.393	27.5712	38.7615	77.4841	49.3927	27.0288	23.3251	28.1381	0.218686	0.351449	0.133242	0.0102798	0.0288686	0.27799	0.0326115	0.0857697	0.231471	0.283382	0.450926	0.129922	0.63196	0.821866	-0.0518841	0.712722	0.834265	-0.0398854	0.264054	0.45288	-0.120983	0.333176	0.501973	-0.104829	1.80291e-09	5.71344e-08	0.651532	0.813737	0.907644	-0.0255221	SET domain containing protein, expressed
LOC_Os03g19490	1.47578	0.772662	1.9294	1.84155	1.88706	1.27214	1.50287	1.05264	1.17233	1.12385	1.21023	1.01028	0.980542	1.62497	1.29286	0.289446	0.814575	0.982051	1.06477	0.689449	1.40355	0.868425	0.672551	1.82164	2.05164	1.71748	2.24275	3.93879	2.60492	0.782396	0.88701	1.35751	0.131648	0.23905	-0.509045	0.716427	0.803757	-0.122645	0.296361	0.45272	-0.352592	0.314501	0.483088	-0.379696	0.0630294	0.236636	-0.627676	0.00324575	0.0176059	-0.99384	0.0332401	0.104616	-0.718903	0.0448004	0.115346	-0.677492	0.213659	0.361917	0.419883	0.227122	0.442651	-0.407809	expressed protein
LOC_Os03g19500	103.176	101.49	93.9368	111.263	98.5651	99.5121	85.2648	91.1433	85.4894	95.3157	95.6836	93.6307	91.6849	96.5384	98.3047	102.607	91.6932	95.7338	92.0384	81.6617	88.6039	91.7308	96.8347	75.4151	87.6528	74.0333	112.564	100.864	79.6074	98.2934	94.5273	84.5847	0.0937916	0.183553	0.183066	0.014419	0.0381319	0.267286	0.0343178	0.0893797	0.231199	0.143236	0.27988	0.178795	0.143412	0.378266	0.159849	0.0555431	0.148299	0.209162	0.246584	0.433286	0.126582	0.154818	0.291206	0.155426	0.0641534	0.146246	0.202226	0.348956	0.573773	0.102321	ubiquitin-conjugating enzyme, putative, expressed
LOC_Os03g19510	61.4109	56.8875	56.4808	58.311	55.0435	59.7059	53.7519	81.2372	83.7475	64.8798	57.5683	49.6217	71.3313	65.7249	61.9438	42.1125	56.1029	68.5984	52.3404	51.2785	68.763	58.7803	58.7643	54.6135	81.2852	63.9502	41.1065	37.2122	37.4746	79.9584	68.6686	59.9969	0.228887	0.363749	-0.144452	0.275787	0.404011	-0.130839	0.307215	0.464436	-0.122585	0.750827	0.8482	0.0426228	0.667504	0.84164	0.0515723	0.062519	0.161799	-0.223612	0.223656	0.405837	-0.146089	0.603869	0.742264	-0.0622893	8.32756e-06	9.8227e-05	-0.53503	0.479794	0.689206	0.0848341	OsClp4 - Putative Clp protease homologue, expressed
LOC_Os03g19520	4.98113	5.81792	6.38105	7.07451	5.11941	5.37106	9.08705	6.5964	6.2062	6.37694	5.63135	4.5447	6.90545	6.47765	10.6835	7.58975	6.14395	8.7416	9.9038	6.93336	9.42643	6.34582	6.25428	8.44987	11.5768	7.45871	4.18017	5.11921	8.34534	5.30208	7.32436	8.83871	0.00611797	0.0201721	-0.500632	0.0160362	0.0415881	-0.439765	0.0121268	0.0388678	-0.45809	0.14851	0.287521	-0.294995	0.172899	0.420292	-0.248901	0.476969	0.653877	-0.129877	0.714493	0.837555	-0.0668075	0.217616	0.371584	-0.22515	0.0100016	0.0339062	-0.470387	0.220614	0.435313	-0.22369	cyclin-related protein, putative, expressed
LOC_Os03g19530	16.7928	18.2687	17.3898	22.2713	17.2562	16.8361	15.8352	19.4251	15.5933	18.2869	17.9276	19.3455	20.8897	14.604	18.1067	22.0331	17.2314	18.5168	19.3419	20.6334	16.4121	22.1784	16.3311	14.7343	18.8947	16.5234	18.249	17.3707	16.282	17.6352	19.1664	17.0706	0.373305	0.517361	0.104516	0.332893	0.4645	0.113673	0.683035	0.795131	0.047935	0.699568	0.812821	0.0506502	0.509374	0.74378	0.0774583	0.265012	0.447487	0.13085	0.183924	0.354822	0.15599	0.482246	0.64372	0.0824923	0.758181	0.854511	0.0361422	0.902395	0.954589	0.0143969	DEAD-box ATP-dependent RNA helicase, putative, expressed
LOC_Os03g19540	0.286651	0.612827	0.130237	0	0	0	0.362121	0.333955	0.22541	0.192728	0.241859	0.557421	0	0.468664	0.227871	0.45914	0.342812	0.283237	0	0.29827	0.278303	0.0918374	0.266713	0.105077	0	0.132898	0.547326	0.324572	0.133294	0.165479	0	0.344541	NA	NA	NA	NA	NA	NA	NA	NA	NA	NA	NA	NA	NA	NA	NA	NA	NA	NA	NA	NA	NA	NA	NA	NA	NA	NA	NA	NA	NA	NA	expressed protein
LOC_Os03g19550	0	0	0.106103	0	0.406451	0.212133	0.0491698	0.0906906	0	0.549551	0.0492604	0.227064	0	0	0	0	0.128902	0	0	0.0809997	0	0.299278	0.108645	0	0	0	0.222952	0.264427	0.108594	0.134815	0	0	NA	NA	NA	NA	NA	NA	NA	NA	NA	NA	NA	NA	NA	NA	NA	NA	NA	NA	NA	NA	NA	NA	NA	NA	NA	NA	NA	NA	NA	NA	retrotransposon protein, putative, unclassified, expressed
LOC_Os03g19560	146.479	186.049	217.189	124.888	169.45	163.604	234.784	182.744	208.661	179.884	179.857	154.993	211.179	178.122	235.833	194.381	182.577	148.862	211.403	197.404	210.995	194.066	178.982	225.012	225.739	249.266	163.707	253.912	243.435	178.898	221.118	234.125	0.0208625	0.0550302	-0.311104	0.00133256	0.00525091	-0.432075	0.0584192	0.134924	-0.25483	0.226573	0.387496	-0.182042	0.447903	0.695742	-0.102188	0.295462	0.480751	-0.140873	0.0757164	0.19086	-0.239152	0.169231	0.309892	-0.1851	0.568006	0.71316	-0.0768839	0.392907	0.61596	-0.115039	tetratricopeptide repeat domain containing protein, expressed
LOC_Os03g19570	6.49956	5.92593	6.6931	7.88981	5.11538	5.73029	5.29775	5.98531	8.06106	8.69967	6.88011	6.84806	6.72934	6.79785	3.98904	7.80794	6.13307	7.21073	7.18064	7.30999	6.90765	6.86709	7.50375	5.22928	6.76809	5.71646	5.06442	4.05847	4.53348	6.78687	7.23858	7.15157	0.11195	0.210732	0.232375	0.760456	0.837079	0.0445722	0.588221	0.723046	0.0791522	0.381908	0.550608	0.142919	0.204436	0.461592	0.185523	0.880867	0.937979	-0.0219103	0.157955	0.31923	0.206425	0.205806	0.357357	0.184963	0.0755331	0.165723	-0.259819	0.59258	0.773019	0.0782291	fip1 motif family protein, expressed
LOC_Os03g19580	164.326	122.669	105.781	143.821	141.721	155.485	80.5848	105.767	109.764	140.502	125.835	181.261	121.053	132.398	66.3269	108.548	118.146	91.9129	79.7746	142.551	92.1617	138.845	132.426	38.5117	39.9759	32.4778	195.125	165.256	99.9358	125.138	98.8384	49.3812	1.2742e-10	6.39944e-09	1.3836	1.32301e-10	5.85977e-09	1.38237	6.47717e-09	2.48273e-07	1.24884	2.81691e-07	1.34566e-05	1.23539	0.00010279	0.00353095	0.835706	1.22125e-05	0.000260703	0.941108	2.63002e-06	8.51444e-05	1.01083	5.29155e-08	2.20481e-06	1.1708	1.19572e-10	4.64658e-09	1.38568	5.70976e-06	0.000211996	0.976202	expressed protein
LOC_Os03g19590	32.8727	27.2623	33.2388	30.8023	26.6142	28.7555	36.0823	25.4621	30.1884	30.0501	27.1569	31.1447	28.2114	26.4049	31.179	24.1495	26.2592	30.569	28.6903	25.7189	28.5987	29.9966	28.8305	33.2589	30.266	31.4428	29.9148	31.4548	29.9398	31.253	29.121	27.7955	0.490087	0.628066	-0.0755055	0.369891	0.501033	-0.0980975	0.843446	0.904252	-0.0216053	0.233341	0.395337	-0.145774	0.506752	0.741299	-0.0726318	0.14442	0.294254	-0.159674	0.294397	0.486767	-0.11471	0.436887	0.603139	-0.085055	0.708006	0.818066	-0.0409745	0.690763	0.838076	-0.043522	phytochrome B, putative, expressed
LOC_Os03g19600	0.0464692	0	0	0.0473557	0	0	0	0	0	0	0	0	0	0	0	0	0	0	0	0	0	0	0	0	0	0	0	0	0.0551487	0	0	0	NA	NA	NA	NA	NA	NA	NA	NA	NA	NA	NA	NA	NA	NA	NA	NA	NA	NA	NA	NA	NA	NA	NA	NA	NA	NA	NA	NA	NA	NA	retrotransposon protein, putative, unclassified, expressed
LOC_Os03g19610	0	0	0	0	0	0	0	0	0	0	0	0	0	0	0	0	0	0	0	0	0	0	0	0	0	0	0	0	0	0	0	0	NA	NA	NA	NA	NA	NA	NA	NA	NA	NA	NA	NA	NA	NA	NA	NA	NA	NA	NA	NA	NA	NA	NA	NA	NA	NA	NA	NA	NA	NA	pectinesterase, putative, expressed
LOC_Os03g19620	0	0	0	0	0	0	0	0	0	0	0	0	0	0	0	0	0	0	0	0	0	0	0	0	0	0	0	0	0	0	0	0	NA	NA	NA	NA	NA	NA	NA	NA	NA	NA	NA	NA	NA	NA	NA	NA	NA	NA	NA	NA	NA	NA	NA	NA	NA	NA	NA	NA	NA	NA	hypothetical protein
LOC_Os03g19630	0	0	0	0	0	0	0	0	0	0	0	0	0	0	0	0	0	0	0	0	0	0	0	0	0	0	0	0	0	0	0	0	NA	NA	NA	NA	NA	NA	NA	NA	NA	NA	NA	NA	NA	NA	NA	NA	NA	NA	NA	NA	NA	NA	NA	NA	NA	NA	NA	NA	NA	NA	myb-like DNA-binding domain containing protein, expressed
LOC_Os03g19640	0	0	0	0	0	0	0	0	0	0	0	0	0	0	0	0	0	0	0	0	0	0	0	0	0	0	0	0	0	0	0	0	NA	NA	NA	NA	NA	NA	NA	NA	NA	NA	NA	NA	NA	NA	NA	NA	NA	NA	NA	NA	NA	NA	NA	NA	NA	NA	NA	NA	NA	NA	hypothetical protein
LOC_Os03g19650	33.64	35.9513	41.6623	37.9957	27.0379	32.8294	41.8801	43.7103	49.0743	36.8874	37.4574	26.063	43.2089	33.7209	43.0135	29.7619	26.6629	32.3828	37.9596	26.7199	42.2042	29.7598	30.2636	53.8184	75.6153	54.2535	26.0728	36.6592	37.8611	38.5868	45.9571	50.2488	3.61136e-05	0.000271304	-0.606606	2.01861e-05	0.000161059	-0.625958	0.000773495	0.00426664	-0.493696	0.00530606	0.0248308	-0.45769	0.0408391	0.186121	-0.300314	2.08147e-05	0.000394882	-0.624952	1.45117e-05	0.000317467	-0.6367	6.03014e-05	0.00065136	-0.589072	3.81538e-05	0.000353858	-0.604749	0.0416229	0.145489	-0.299155	PPR2, putative, expressed
LOC_Os03g19660	0.182285	0.389703	0.393346	0.557286	0	0	0.240673	0.212365	0.421412	0	0.112149	0.199389	0.29673	0	0.869432	0	0.110631	0	0	0	0.253455	0.188775	0.763224	0.200458	0	0	0	0	0.254289	0.369591	0.766931	0.657292	NA	NA	NA	NA	NA	NA	NA	NA	NA	NA	NA	NA	NA	NA	NA	NA	NA	NA	NA	NA	NA	NA	NA	NA	NA	NA	NA	NA	NA	NA	conserved hypothetical protein
LOC_Os03g19670	1.78873	1.65855	1.71323	3.2023	2.19011	1.84438	1.25198	1.63333	0.798328	2.32172	1.15126	2.18755	0.817027	0.895201	0.576459	2.09073	1.53715	1.24433	1.6023	1.5091	1.461	1.4711	1.82174	1.06328	0.519981	1.0625	2.56474	1.95242	0.855903	1.08842	0.813596	0.784446	0.0281633	0.0702211	0.743072	0.00297152	0.0102734	1.00566	0.0394271	0.0995188	0.697269	0.958317	0.975882	0.0197821	0.87289	0.947832	0.0541606	0.273671	0.456625	0.37057	0.120528	0.265531	0.525588	0.0713003	0.163951	0.610557	0.0575357	0.134415	0.642941	0.329938	0.554165	0.329808	GDSL-like lipase/acylhydrolase, putative, expressed
LOC_Os03g19680	59.0281	45.9115	40.8934	59.7446	56.3641	54.1404	35.4711	41.5423	38.1994	45.0533	42.3858	53.4499	46.8291	36.8949	31.7694	36.1451	45.56	43.7097	28.8006	43.6755	36.1665	48.6215	41.352	32.3935	27.9981	26.994	66.4401	45.6415	35.5653	45.5451	31.4062	29.9186	0.00145746	0.00607952	0.472995	6.79471e-06	6.54737e-05	0.6687	0.000740008	0.00411929	0.50142	0.0302334	0.0901474	0.360026	0.205867	0.463433	0.18798	0.092588	0.214757	0.249929	0.0717865	0.183483	0.267549	0.0155228	0.0504278	0.359602	0.00093909	0.00506946	0.491591	0.0616775	0.189066	0.277674	enoyl-CoA hydratase/isomerase family protein, putative, expressed
LOC_Os03g19690	34.4504	36.459	34.6835	39.1654	35.2954	33.1264	32.6301	32.8314	32.7385	35.4904	34.633	37.1063	36.9452	32.5113	30.1417	42.8468	30.9759	39.8124	35.939	36.9642	30.9784	41.6748	34.782	29.0311	32.7936	25.8944	36.0848	31.1118	30.0591	34.3677	33.0102	36.3445	0.0643241	0.136062	0.202554	0.0594424	0.121975	0.206384	0.0855155	0.181109	0.188278	0.149964	0.289506	0.176238	0.113312	0.331085	0.17338	0.148044	0.299577	0.158379	0.0211246	0.0750344	0.252463	0.072125	0.165391	0.196904	0.349565	0.514115	0.102423	0.281478	0.503999	0.117924	expressed protein
LOC_Os03g19700	0.357064	0.218103	0.0695263	0.155947	0.266334	0.34751	0.161097	0.950827	0.180501	0.30866	0.290509	0.297576	0.332139	0.500388	0.121648	0	0.478638	0.0907227	0.112709	0.371536	0.259999	0.196108	0.711916	0.11219	0.182883	0.283787	0.146094	0.259907	0.284633	0.265021	0	0.183932	NA	NA	NA	NA	NA	NA	NA	NA	NA	NA	NA	NA	NA	NA	NA	NA	NA	NA	NA	NA	NA	NA	NA	NA	NA	NA	NA	NA	NA	NA	plant protein of unknown function domain containing protein, expressed
LOC_Os03g19709	3.16825	4.3543	6.94025	5.65021	9.45281	3.85435	8.7195	6.19574	8.008	5.24929	7.1245	3.54806	8.47289	5.54997	7.55571	10.3307	4.84032	5.702	7.0005	5.29821	8.07445	5.65525	6.31688	15.4297	22.7182	13.8493	4.86112	7.59113	11.8386	4.70309	11.9017	14.4843	4.73655e-05	0.000341963	-1.19158	0.000362444	0.0017583	-1.04448	9.43128e-06	0.000120914	-1.29748	0.00623936	0.0280379	-0.895604	0.0439721	0.194146	-0.589999	0.00380307	0.0198628	-0.847659	0.000393003	0.00374037	-1.03824	0.00137844	0.00739395	-0.937015	0.00638126	0.0236654	-0.798882	0.00630706	0.0416033	-0.800012	expressed protein
LOC_Os03g19720	58.3864	119.985	70.9448	85.5603	151.245	93.4295	56.8911	243.084	204.738	89.6944	150.653	88.2063	113.831	132.089	36.1595	166.378	112.608	49.2385	101.507	170.249	103.155	127.243	157.606	126.673	103.855	102.296	149.074	132.22	93.7618	124.632	129.49	54.2652	0.911458	0.943712	-0.0427839	0.926385	0.953332	-0.0355485	0.387017	0.547287	-0.332823	0.804456	0.882352	0.106501	0.714332	0.866767	-0.140835	0.54836	0.712999	-0.230933	0.688575	0.819126	-0.154203	0.715411	0.823242	0.140279	0.788052	0.873758	0.103436	0.518563	0.719738	0.248379	EF hand family protein, putative, expressed
LOC_Os03g19740	1.56859	2.01207	1.069	1.59851	4.91404	0.427453	1.98156	1.09646	0.740081	0.949163	1.7867	0.45754	0.510682	1.53875	1.49632	0	1.03896	0.929941	1.38637	1.30573	0.913742	1.2061	1.75138	1.72497	1.12477	3.4907	1.79701	0.532827	2.1882	1.08662	0	2.26244	NA	NA	NA	NA	NA	NA	NA	NA	NA	NA	NA	NA	NA	NA	NA	NA	NA	NA	NA	NA	NA	NA	NA	NA	NA	NA	NA	NA	NA	NA	expressed protein
LOC_Os03g19750	0.141779	0.258727	0.247428	0.0616643	0	0.164895	0.152882	0.281982	0.165473	0.183075	0.295396	0.286814	0.394003	0.296795	0.432917	0.763611	0.166997	0.196047	0.133702	0.25185	0.352486	0.465269	0.0844517	0.665429	0	0.0841611	0.346609	0.102772	0.476978	0	0.509171	1.30914	NA	NA	NA	NA	NA	NA	NA	NA	NA	NA	NA	NA	NA	NA	NA	NA	NA	NA	NA	NA	NA	NA	NA	NA	NA	NA	NA	NA	NA	NA	transposon protein, putative, unclassified, expressed
LOC_Os03g19760	85.383	120.054	190.945	102.206	120.872	113.861	244.776	136.878	141.973	106.775	131.32	84.6396	143.064	115.773	280.165	126.736	108.944	145.159	205.705	112.132	181.664	118.653	117.8	396.367	436.531	318.622	96.7654	151.053	263.144	143.042	201.08	312.539	2.71765e-06	3.14381e-05	-1.28179	7.65237e-06	7.22831e-05	-1.22266	4.56012e-05	0.000436421	-1.11402	0.000394893	0.00376009	-1.0825	0.0274572	0.146778	-0.602481	0.00114738	0.00810297	-0.888478	0.00061742	0.00525895	-0.935529	0.000166522	0.00139961	-1.02876	0.00113025	0.00588127	-0.889646	0.00281676	0.0237101	-0.816182	HAD-superfamily hydrolase, subfamily IA, variant 3 containing protein, expressed
LOC_Os03g19770	0	0	0	0	0	0	0	0	0	0	0	0.126311	0	0	0	0	0	0	0	0	0	0	0	0	0	0	0	0.147096	0	0	0	0	NA	NA	NA	NA	NA	NA	NA	NA	NA	NA	NA	NA	NA	NA	NA	NA	NA	NA	NA	NA	NA	NA	NA	NA	NA	NA	NA	NA	NA	NA	glycine-rich cell wall protein, putative, expressed
LOC_Os03g19780	0	0	0.446777	0.417548	0	0.22331	0.258803	0.190938	0.193317	0.413219	0.25928	0.239029	0.266791	0	0.390854	0	0	0.24291	0	0	0.0596698	0	0.11437	0.180233	0.587602	0.113976	0	0.556721	0.457264	0	0	0.147743	NA	NA	NA	NA	NA	NA	NA	NA	NA	NA	NA	NA	NA	NA	NA	NA	NA	NA	NA	NA	NA	NA	NA	NA	NA	NA	NA	NA	NA	NA	expressed protein
LOC_Os03g19800	0	0	0	0	0	0	0	0	0	0	0	0	0	0	0	0	0	0	0	0	0	0	0	0	0	0	0	0	0	0	0	0	NA	NA	NA	NA	NA	NA	NA	NA	NA	NA	NA	NA	NA	NA	NA	NA	NA	NA	NA	NA	NA	NA	NA	NA	NA	NA	NA	NA	NA	NA	expressed protein
LOC_Os03g19820	0	0	0	0	0	0	0	0	0	0	0	0	0	0	0	0	0	0	0	0	0	0	0	0	0	0	0	0	0	0	0	0	NA	NA	NA	NA	NA	NA	NA	NA	NA	NA	NA	NA	NA	NA	NA	NA	NA	NA	NA	NA	NA	NA	NA	NA	NA	NA	NA	NA	NA	NA	expressed protein
LOC_Os03g19830	0	0	0	0	0	0	0	0	0	0	0.188566	0	0	0	0.655342	0	0	0	0	0	0	0	0	0	0	0	0	0	0	0	0	0	NA	NA	NA	NA	NA	NA	NA	NA	NA	NA	NA	NA	NA	NA	NA	NA	NA	NA	NA	NA	NA	NA	NA	NA	NA	NA	NA	NA	NA	NA	expressed protein
LOC_Os03g19840	0	0	0	0.0902916	0	0.120723	0	0	0	0	0	0	0	0	0	0	0.0489047	0	0	0.0921924	0	0	0.123658	0	0	0	0	0	0	0	0	0	NA	NA	NA	NA	NA	NA	NA	NA	NA	NA	NA	NA	NA	NA	NA	NA	NA	NA	NA	NA	NA	NA	NA	NA	NA	NA	NA	NA	NA	NA	cysteine-rich repeat secretory protein 55 precursor, putative, expressed
LOC_Os03g19850	1.35866	1.7428	0.740752	0.83075	0	0.740494	1.54474	0.316574	0.641037	1.09618	1.63356	1.288	0	0	1.29607	0	1.34988	1.28878	1.80124	0.565493	1.58291	1.30587	1.89624	2.09177	0.97424	1.13383	2.33478	0.692279	2.27442	1.4118	1.14327	0	NA	NA	NA	NA	NA	NA	NA	NA	NA	NA	NA	NA	NA	NA	NA	NA	NA	NA	NA	NA	NA	NA	NA	NA	NA	NA	NA	NA	NA	NA	expressed protein
LOC_Os03g19860	0.11092	0.237133	0.113389	0.113036	0.289573	0	0.350307	0.258447	0.0654169	0.111864	0.140381	0.181992	0.18056	0	0.264524	0	0.229589	0.164398	0.122543	0.0577077	0.161534	0.0533047	0.23221	0.0609892	0	0.231411	0.158841	0.376779	0.309727	0.0960483	0.466675	0.19998	NA	NA	NA	NA	NA	NA	NA	NA	NA	NA	NA	NA	NA	NA	NA	NA	NA	NA	NA	NA	NA	NA	NA	NA	NA	NA	NA	NA	NA	NA	expressed protein
LOC_Os03g19870	35.1032	39.5452	32.1714	37.5654	36.8533	36.4869	29.4082	38.9233	42.517	40.0612	36.2664	42.4516	43.5389	38.4777	27.3758	42.212	45.6953	36.8318	36.9616	52.3141	35.3485	45.8407	43.9835	26.6664	26.7714	30.4821	29.0007	28.8626	24.7118	37.1904	36.9012	33.7971	0.00301899	0.0111999	0.344549	0.0157484	0.0409893	0.280525	0.0404736	0.101472	0.238027	0.00311676	0.0168101	0.383942	0.0287517	0.150831	0.254058	0.0118569	0.0470492	0.292337	0.00071653	0.00588392	0.393037	0.000734555	0.00445485	0.392244	0.869608	0.924154	-0.0190707	0.0208036	0.0915292	0.26854	ATP binding protein, putative, expressed
LOC_Os03g19880	0	0	0	0	0	0	0.266879	0	0	0	0	0	0	0	0	0	0	0	0	0	0	0	0	0	0	0	0	0	0	0	0	0	NA	NA	NA	NA	NA	NA	NA	NA	NA	NA	NA	NA	NA	NA	NA	NA	NA	NA	NA	NA	NA	NA	NA	NA	NA	NA	NA	NA	NA	NA	expressed protein
LOC_Os03g19890	109.456	104.649	95.2131	110.683	116.754	115.726	77.742	116.135	108.384	98.1647	117.512	110.889	123.424	113.365	76.6296	102.935	99.4139	101.543	90.3053	95.1223	91.1263	115.949	111.328	73.358	96.3396	79.0596	142.08	106.197	98.3001	104.137	109.101	102.482	0.011523	0.0338602	0.273499	0.0024435	0.00873651	0.328041	0.0408487	0.102201	0.221389	0.00267493	0.0149865	0.363441	0.0227269	0.132167	0.246605	0.309617	0.496007	0.10999	0.175908	0.344228	0.14652	0.0235657	0.0698219	0.245105	0.00284505	0.0123818	0.323034	0.0838411	0.231321	0.187154	NADH dehydrogenase 1 alpha subcomplex subunit 5, putative, expressed
LOC_Os03g19900	0	0	0	0	0.232151	0	0.0561684	0	0	0.0896816	0.0703399	0.0648459	0.144755	0	0	0.213651	0.110437	0.0527192	0.0982431	0.370116	0	0	0.0620545	0	0.15941	0	0.127343	0.151032	0.0620255	0.0770022	0	0	NA	NA	NA	NA	NA	NA	NA	NA	NA	NA	NA	NA	NA	NA	NA	NA	NA	NA	NA	NA	NA	NA	NA	NA	NA	NA	NA	NA	NA	NA	AP2 domain containing protein, expressed
LOC_Os03g19910	0	0	0	0	0	0	0	0	0	0	0	0	0	0	0	0	0	0	0	0	0	0	0	0	0	0	0	0	0	0	0	0	NA	NA	NA	NA	NA	NA	NA	NA	NA	NA	NA	NA	NA	NA	NA	NA	NA	NA	NA	NA	NA	NA	NA	NA	NA	NA	NA	NA	NA	NA	expressed protein
LOC_Os03g19920	0.753922	0.366317	0.39703	1.04769	0.715719	0.326852	0.41127	0.55894	0.202108	0.656656	0.585513	0.687221	0.780986	0.336172	0.57208	0.823353	1.08763	0.264115	0.681483	1.06974	0.723646	1.28456	0.717423	0.0753716	0.122865	0.142991	0.883342	1.68791	2.4381	0.474793	0.720907	0.185354	0.00084937	0.00386203	1.60414	0.000967857	0.00398928	1.5866	0.005835	0.0215756	1.32561	0.00944416	0.0380472	1.39532	0.0156153	0.106193	1.16254	0.000155701	0.00184674	1.8184	0.00168965	0.0113203	1.50979	7.50315e-05	0.000767679	1.90396	3.14157e-07	5.83933e-06	2.45932	0.0275842	0.110489	1.05934	expressed protein
LOC_Os03g19930	59.344	70.9135	81.8453	71.8982	58.3957	70.2851	83.5276	71.1737	82.372	78.423	73.5174	67.9791	71.2324	68.4952	59.7684	61.3932	54.1597	63.3812	69.1603	57.4513	74.0183	60.7823	58.6376	62.8021	94.403	74.1827	59.2388	98.1575	102.218	70.118	76.7661	77.041	0.730298	0.822326	-0.0408177	0.261726	0.388395	-0.132889	0.484081	0.636874	-0.0828547	0.529272	0.681935	-0.0832834	0.882012	0.951994	-0.0175737	0.0238142	0.0791229	-0.26761	0.113046	0.253998	-0.187631	0.143563	0.275633	-0.173186	0.406996	0.571286	0.0981808	0.759283	0.877634	0.0362821	adenylosuccinate lyase, putative, expressed
LOC_Os03g19940	20.41	18.6037	12.5078	16.2847	14.0437	20.6954	15.7899	14.5617	10.6375	13.5629	14.8679	15.7487	11.5898	17.0728	17.734	12.1642	18.2956	11.3497	8.73981	15.1459	17.5114	12.3175	13.9115	17.0511	11.9123	22.4459	17.6726	15.4514	16.995	14.2484	14.6447	13.6922	0.535831	0.668193	-0.122315	0.950183	0.968178	0.012343	0.951258	0.971333	0.0120761	0.463963	0.626939	-0.161757	0.43892	0.687734	-0.152914	0.79724	0.890484	-0.0507571	0.0617723	0.164276	-0.369026	0.473886	0.636183	-0.141486	0.985836	0.992542	0.00350713	0.297657	0.521528	-0.205752	expressed protein
LOC_Os03g19950	0	0	0	0.265091	0	0	0	0	0	0.262343	0	0.0948458	0.423448	0	0	0	0.0717907	0	0	0	0	0	0	0.286063	0	0	0.745025	0.220905	0	0	0	0.937986	NA	NA	NA	NA	NA	NA	NA	NA	NA	NA	NA	NA	NA	NA	NA	NA	NA	NA	NA	NA	NA	NA	NA	NA	NA	NA	NA	NA	NA	NA	expressed protein
LOC_Os03g19960	92.1891	89.5685	81.0966	98.9149	90.7477	92.4712	75.2598	88.2787	88.7192	96.5801	84.8668	104.676	96.379	91.0805	71.4125	104.401	102.019	80.8925	80.9888	110.907	76.1388	105.816	97.1731	64.164	67.3314	69.2556	96.943	84.9699	72.1436	84.0581	83.7116	69.5126	0.00341896	0.0124155	0.348663	0.00429484	0.0139853	0.340127	0.0249393	0.0694388	0.267077	0.0109801	0.0425878	0.338683	0.163839	0.408463	0.165829	0.00970757	0.04043	0.308018	0.0136224	0.054124	0.293844	0.00764846	0.0288431	0.317682	0.0572147	0.133804	0.226501	0.0572788	0.180223	0.226443	ATP-dependent RNA helicase, putative, expressed
LOC_Os03g19970	43.0414	39.504	36.1606	43.9759	41.2655	40.0914	34.1474	33.1556	30.2862	43.8193	35.5252	43.8332	38.9583	44.5885	31.1477	36.7289	33.8951	40.6955	36.2376	37.2958	36.9876	42.8309	39.7713	26.9714	26.074	23.9975	34.9629	32.7072	32.0403	36.2425	32.0028	35.054	2.74781e-05	0.000216098	0.462918	1.03639e-05	9.29777e-05	0.486765	0.000100995	0.000832375	0.429223	8.01743e-05	0.00115154	0.48676	0.00755838	0.0696717	0.294876	0.0130083	0.0502379	0.274162	0.000388323	0.00370223	0.391658	7.86053e-05	0.000793459	0.435894	0.0203921	0.0596381	0.256004	0.0321013	0.122172	0.236585	CAS1 domain-containing protein 1 precursor, putative, expressed
LOC_Os03g19980	2.704	3.02132	3.51768	3.47507	2.72842	2.3862	1.45596	2.11222	3.15305	3.84176	2.78041	3.27154	1.90062	2.10899	2.41889	2.65701	2.60316	2.02238	2.78273	2.71732	2.55026	2.03729	2.40129	0.912206	1.65171	1.32465	1.93601	2.47823	1.3286	2.34167	2.0688	1.77267	1.70704e-05	0.000143798	0.941551	0.000258047	0.00132599	0.800107	6.10186e-05	0.000551541	0.877772	0.0607403	0.149984	0.459101	0.0277668	0.147722	0.481834	0.0014514	0.00970474	0.697216	0.00226025	0.0139332	0.668639	0.00611477	0.0241119	0.60029	0.08293	0.178029	0.379661	0.0173816	0.0807697	0.520802	tetratricopeptide-like helical, putative, expressed
LOC_Os03g19990	0.0955505	0.0680919	0.0868246	0.29212	0	0.0433971	0.261532	0.148424	0.0375684	0.289091	0.0906971	0.139355	0.362929	0	0.303828	0.153047	0.0966907	0.0566473	0.0703754	0.0994232	0.208727	0.12245	0.0444521	0.875641	0.342576	0.398693	0.182442	0.351619	0.177725	0	0	0.0574235	NA	NA	NA	NA	NA	NA	NA	NA	NA	NA	NA	NA	NA	NA	NA	NA	NA	NA	NA	NA	NA	NA	NA	NA	NA	NA	NA	NA	NA	NA	WD40-like Beta Propeller Repeat family protein, expressed
LOC_Os03g20000	0	0	0	0	0	0	0	0	0	0	0	0	0	0	0	0	0	0.806517	0	0	0	0	0	0	0	0	0	0	0	0	0	0	NA	NA	NA	NA	NA	NA	NA	NA	NA	NA	NA	NA	NA	NA	NA	NA	NA	NA	NA	NA	NA	NA	NA	NA	NA	NA	NA	NA	NA	NA	expressed protein
LOC_Os03g20010	36.7186	35.212	36.1641	28.6148	31.0514	37.1307	35.1393	52.0397	41.8935	33.0009	44.8653	31.2311	37.3306	44.3083	35.0078	31.4707	38.7914	30.8952	27.1693	33.0077	35.8228	34.9862	41.7492	56.9962	72.2099	63.2406	35.3884	26.7784	45.3329	40.7152	48.528	46.3302	1.43475e-06	1.85955e-05	-0.577773	9.64111e-09	2.69807e-07	-0.687668	1.74486e-06	3.08644e-05	-0.573075	0.000809628	0.00627511	-0.448882	0.00389666	0.0469352	-0.345985	4.57848e-07	1.77003e-05	-0.604511	4.4403e-10	4.84985e-08	-0.747695	7.43529e-06	0.00012569	-0.537103	5.10065e-07	8.85587e-06	-0.60203	0.000689074	0.00869555	-0.406815	nifU, putative, expressed
LOC_Os03g20020	53.5274	69.4042	46.4282	51.5022	61.7039	57.3994	40.7916	56.5698	49.526	57.7337	55.0316	75.38	73.4415	57.1121	26.8569	58.4569	59.6179	47.7656	41.0115	59.9284	39.8115	66.2133	52.1003	28.2471	29.2851	25.8155	73.8655	57.4697	50.2334	52.1897	51.1834	34.5917	1.17671e-05	0.000106158	0.802883	9.60803e-05	0.000575278	0.714644	0.000150357	0.00114176	0.694525	3.40992e-05	0.000618237	0.848965	0.00748894	0.0693662	0.490005	0.00756568	0.0334051	0.489379	0.00201208	0.0128201	0.565891	0.000756801	0.00455904	0.617138	3.01983e-05	0.000290264	0.764424	0.00227128	0.0205044	0.559261	plant neutral invertase domain containing protein, expressed
LOC_Os03g20040	0.0945616	0	0	0	0.493735	0	0	0	0	0	0.059839	0	0	0	0	0	0	0	0	0.196788	0.0688557	0	0	0	0	0	0	0.0656492	0.131915	0	0	0	NA	NA	NA	NA	NA	NA	NA	NA	NA	NA	NA	NA	NA	NA	NA	NA	NA	NA	NA	NA	NA	NA	NA	NA	NA	NA	NA	NA	NA	NA	retrotransposon protein, putative, unclassified, expressed
LOC_Os03g20050	0	0.103594	0	0	0.126502	0	0	0	0.0285779	0	0	0.0313822	0	0	0	0	0.0200595	0.0143637	0	0.0331844	0.0817182	0.0384664	0	0.0498104	0	0.0673959	0	0	0.043082	0.0419594	0	0.0436815	NA	NA	NA	NA	NA	NA	NA	NA	NA	NA	NA	NA	NA	NA	NA	NA	NA	NA	NA	NA	NA	NA	NA	NA	NA	NA	NA	NA	NA	NA	retrotransposon protein, putative, unclassified, expressed
LOC_Os03g20060	0.0866068	0	0.0590232	0	0	0.0590026	0.218817	0	0	0	0.0740443	0.0631556	0	0	0.103271	0	0.0239019	0.0256725	0.0956822	0.0450585	0	0	0	0	0.155255	0	0	0.110322	0	0	0	0	NA	NA	NA	NA	NA	NA	NA	NA	NA	NA	NA	NA	NA	NA	NA	NA	NA	NA	NA	NA	NA	NA	NA	NA	NA	NA	NA	NA	NA	NA	retrotransposon protein, putative, unclassified, expressed
LOC_Os03g20070	0.218197	1.39944	0.297407	0	0	0.594606	0	0.254204	0	0	0.276153	0.159115	0	0	0	0	0.361311	0	0	0.908164	0	0.209718	0.30453	0	0	0.303483	0	0.185297	0	0	0	0	NA	NA	NA	NA	NA	NA	NA	NA	NA	NA	NA	NA	NA	NA	NA	NA	NA	NA	NA	NA	NA	NA	NA	NA	NA	NA	NA	NA	NA	NA	expressed protein
LOC_Os03g20080	0.0215516	0	0.076697	0.277622	0	0.209565	0.281116	0.189236	0.427228	0	0.0740305	0.0719791	0.307557	0	0.380145	0.167148	0.149698	0.23686	0	0	0.268193	0	0.129587	0.310873	0	0.491618	0.657739	0	0	0.371939	0.35196	0	0.424013	0.566458	-1.02905	0.812005	0.874201	-0.306135	0.306309	0.463294	-1.31675	0.636527	0.768134	-0.680049	0.97166	0.988352	-0.0457274	0.666079	0.803926	0.555449	0.313724	0.507353	-1.29672	0.715499	0.823269	-0.469141	0.451932	0.611251	-0.968189	0.518116	0.719504	0.831822	retrotransposon protein, putative, unclassified, expressed
LOC_Os03g20090	13.7846	14.1335	9.52216	3.96582	12.9749	10.7326	15.4593	9.39529	6.24939	9.36255	13.4999	8.70154	6.56385	19.5477	4.58445	5.20343	12.254	13.0923	4.14398	6.87895	10.8226	7.39058	14.7235	6.59983	6.38787	7.95595	11.1457	4.57893	13.2777	10.4749	9.46881	11.9192	0.279251	0.419762	0.392018	0.64648	0.74843	0.166175	0.117712	0.230648	0.566811	0.22724	0.388253	0.489124	0.245902	0.508623	0.420407	0.894294	0.944765	-0.0481409	0.925104	0.963115	0.0340594	0.252776	0.413814	0.414347	0.522464	0.674322	0.231714	0.360555	0.585654	0.331261	MYB family transcription factor, putative, expressed
LOC_Os03g20100	112.799	116.81	179.515	104.072	96.1007	143.949	235.968	146.178	225.969	127.018	131.213	98.9563	154.343	178.232	240.789	94.7596	140.966	163.396	161.047	140.079	226.495	103.867	131.816	275.156	341.446	306.755	87.5062	164.921	220.446	189.432	179.435	278.27	5.55128e-05	0.000389837	-0.955808	2.53591e-05	0.000193575	-0.998597	0.000431464	0.00266796	-0.834631	0.0208406	0.0682149	-0.612596	0.119347	0.341339	-0.3693	0.00197218	0.012174	-0.733703	0.00375095	0.0204555	-0.687228	0.00165735	0.00857448	-0.74585	0.00189189	0.00900136	-0.736622	0.0663515	0.198604	-0.435339	S1 RNA binding domain containing protein, expressed
LOC_Os03g20110	0	0	0	0	0	0	0	0	0	0	0	0	0	0	0	0	0	0	0	0	0	0	0	0	0	0	0	0	0	0	0	0	NA	NA	NA	NA	NA	NA	NA	NA	NA	NA	NA	NA	NA	NA	NA	NA	NA	NA	NA	NA	NA	NA	NA	NA	NA	NA	NA	NA	NA	NA	hypothetical protein
LOC_Os03g20120	17.2374	22.2882	28.864	18.4717	19.1756	25.1009	32.8132	29.8124	36.9612	38.1137	23.8212	19.2004	15.9102	27.6014	38.9892	22.4863	31.4433	12.818	17.6694	13.1901	46.3242	17.4216	26.7031	19.7377	9.13212	15.6537	15.2688	31.1378	23.1374	17.6449	13.9564	9.3981	0.0182672	0.0494479	0.603259	0.135398	0.234704	0.381651	0.0758848	0.164935	0.453712	0.167135	0.312753	0.394783	0.80265	0.913625	-0.0638796	0.00312742	0.0171209	0.755283	0.946881	0.97447	0.017029	0.00842123	0.0311641	0.673432	0.0781217	0.170208	0.45029	0.000895824	0.0106084	0.848941	glycosyl transferase 8 domain containing protein, putative, expressed
LOC_Os03g20140	25.8789	24.5735	27.4288	23.0219	22.5822	21.7942	29.7464	23.9517	25.416	22.836	24.188	22.1685	18.2914	24.1742	31.1685	21.8034	22.5623	24.3139	25.7757	20.4039	25.5218	20.3074	24.1113	29.3342	21.2126	25.7099	17.2675	23.0745	22.8036	25.3563	19.6597	26.3403	0.423193	0.565699	-0.0914475	0.314676	0.445885	-0.114805	0.810424	0.882559	0.0273898	0.160871	0.304269	-0.178997	0.576612	0.790939	-0.0637523	0.881313	0.938188	-0.0170479	0.503185	0.682974	-0.0764431	0.455887	0.620535	-0.0851382	0.0951205	0.197809	-0.190568	0.714719	0.852886	0.0417364	transposon protein, putative, CACTA, En/Spm sub-class, expressed
LOC_Os03g20150	0	0	0	0	0	0	0	0	0	0	0	0.0958694	0	0	0	0	0	0	0	0	0	0	0	0	0	0	0	0	0	0	0	0	NA	NA	NA	NA	NA	NA	NA	NA	NA	NA	NA	NA	NA	NA	NA	NA	NA	NA	NA	NA	NA	NA	NA	NA	NA	NA	NA	NA	NA	NA	retrotransposon protein, putative, unclassified
LOC_Os03g20170	41.0478	54.2588	40.9026	44.47	56.1161	45.8726	31.6936	38.921	36.5803	52.0403	49.0825	45.3716	50.5887	29.5333	21.1532	52.8886	36.0938	28.9797	34.1907	32.3368	35.4993	49.4714	41.5661	19.0102	27.623	15.3986	56.3712	57.9507	36.0372	33.3018	43.8563	26.0306	7.18099e-06	7.00964e-05	0.883777	7.46084e-06	7.08606e-05	0.882171	4.38287e-05	0.000422775	0.804631	0.00288569	0.0158935	0.655975	0.00863735	0.0757663	0.517099	0.00686568	0.031032	0.532302	0.0204957	0.0733386	0.456267	0.000212036	0.00168616	0.729395	6.30009e-06	7.75461e-05	0.889252	0.00363961	0.0283557	0.572575	ABC transporter, ATP-binding protein, putative, expressed
LOC_Os03g20180	33.562	45.1294	45.2644	47.4454	38.9747	35.5749	42.0769	36.6439	37.6169	45.6142	39.1293	39.3541	45.4093	37.4571	36.2142	47.5747	34.0095	38.3764	42.38	39.2152	38.1871	45.8161	35.6648	40.8332	31.8195	27.1955	43.371	49.6097	41.2033	35.994	46.3264	35.378	0.045051	0.102502	0.226516	0.0668105	0.134158	0.207163	0.0521747	0.124002	0.219453	0.0685101	0.164144	0.230186	0.126293	0.351986	0.172797	0.142845	0.292053	0.165608	0.0845833	0.206569	0.194927	0.0987329	0.209931	0.186602	0.00709046	0.0256694	0.304318	0.142872	0.329367	0.165597	ECT protein, putative, expressed
LOC_Os03g20190	2.06876	2.45709	2.6631	3.44678	2.05745	2.05815	1.7008	1.79804	2.09158	2.74871	2.54551	2.34669	2.35198	1.93276	3.13245	2.05128	2.10251	2.04411	1.95904	3.10932	2.63019	2.2093	2.10818	1.62501	1.29505	1.82689	1.69287	2.45397	2.24462	2.21791	1.51974	2.96017	0.0380462	0.0897881	0.476148	0.0552876	0.11514	0.439938	0.0717043	0.157939	0.4134	0.232861	0.394768	0.30617	0.168087	0.413962	0.316393	0.073121	0.181592	0.411353	0.0930735	0.221159	0.38549	0.0987624	0.209934	0.378944	0.206983	0.353615	0.289658	0.46444	0.676731	0.167921	pentatricopeptide, putative, expressed
LOC_Os03g20200	0	0	0	0	0	0	0	0	0	0	0	0	0.0549602	0	0.0805178	0	0	0	0.0746012	0	0.049169	0	0	0	0	0	0	0	0	0	0	0	NA	NA	NA	NA	NA	NA	NA	NA	NA	NA	NA	NA	NA	NA	NA	NA	NA	NA	NA	NA	NA	NA	NA	NA	NA	NA	NA	NA	NA	NA	transposon protein, putative, Mutator sub-class, expressed
LOC_Os03g20210	0.447071	0.119473	0.152341	0.2278	0.291787	0.609152	0.282388	0.260423	0.197751	0.0563595	0.424363	0.387142	0.18194	0	0.666365	0.805602	0.37015	0.331309	0.12348	0.174447	0.488307	0.48341	0.31198	0.0614555	0.20036	0.155454	0.64022	0.142372	0.155917	0.0967826	0	0.503773	NA	NA	NA	NA	NA	NA	NA	NA	NA	NA	NA	NA	NA	NA	NA	NA	NA	NA	NA	NA	NA	NA	NA	NA	NA	NA	NA	NA	NA	NA	aspartic proteinase nepenthesin precursor, putative, expressed
LOC_Os03g20220	0	0	0	0	0	0	0	0	0	0	0	0	0	0	0	0	0	0	0	0	0	0	0	0	0	0	0	0	0	0	0	0	NA	NA	NA	NA	NA	NA	NA	NA	NA	NA	NA	NA	NA	NA	NA	NA	NA	NA	NA	NA	NA	NA	NA	NA	NA	NA	NA	NA	NA	NA	expressed protein
LOC_Os03g20230	0	0	0	0	0	0	0	0	0	0	0	0	0	0	0	0	0	0	0	0	0	0	0	0	0	0	0	0	0	0	0	0	NA	NA	NA	NA	NA	NA	NA	NA	NA	NA	NA	NA	NA	NA	NA	NA	NA	NA	NA	NA	NA	NA	NA	NA	NA	NA	NA	NA	NA	NA	aspartic proteinase nepenthesin-1 precursor, putative, expressed
LOC_Os03g20240	0.533365	0	1.09048	0	0	0	0	0	0	0	0	0	0	0	0	0	0	0.316207	0	0	0	0	0	0	0	0	0	0	0	0	0	0	NA	NA	NA	NA	NA	NA	NA	NA	NA	NA	NA	NA	NA	NA	NA	NA	NA	NA	NA	NA	NA	NA	NA	NA	NA	NA	NA	NA	NA	NA	expressed protein
LOC_Os03g20250	0	0	0	0	0	0	0	0	0	0	0	0	0	0	0	0	0	0	0	0	0	0	0	0	0	0	0	0	0	0	0	0	NA	NA	NA	NA	NA	NA	NA	NA	NA	NA	NA	NA	NA	NA	NA	NA	NA	NA	NA	NA	NA	NA	NA	NA	NA	NA	NA	NA	NA	NA	hypothetical protein
LOC_Os03g20260	0	0.00275387	0	0.154869	0	0.101941	0.0392681	0.154558	0.176498	0	0	0	0	0	0	0	0	0.0439662	0.0048644	0.132094	0	0	0	0	0.80472	0	0	0.000803188	0	0	0	0	NA	NA	NA	NA	NA	NA	NA	NA	NA	NA	NA	NA	NA	NA	NA	NA	NA	NA	NA	NA	NA	NA	NA	NA	NA	NA	NA	NA	NA	NA	aspartic proteinase nepenthesin-1 precursor, putative, expressed
LOC_Os03g20270	0	0	0	0	0	0	0	0	0	0	0	0	0	0	0	0	0	0	0	0	0	0	0	0	0	0	0	0	0	0	0	0	NA	NA	NA	NA	NA	NA	NA	NA	NA	NA	NA	NA	NA	NA	NA	NA	NA	NA	NA	NA	NA	NA	NA	NA	NA	NA	NA	NA	NA	NA	aspartic proteinase nepenthesin-1 precursor, putative, expressed
LOC_Os03g20280	0	0.232893	0	0	0	0	0	0	0	0.148585	0.0368898	0	0	0	0	0	0	0	0	0	0	0	0	0	0	0	0.312	0	0	0	0	0	NA	NA	NA	NA	NA	NA	NA	NA	NA	NA	NA	NA	NA	NA	NA	NA	NA	NA	NA	NA	NA	NA	NA	NA	NA	NA	NA	NA	NA	NA	retrotransposon protein, putative, unclassified, expressed
LOC_Os03g20290	0	0.3172	0.136658	0.150984	0	0	0.102504	0.245228	0	0.253784	0.319392	0.382165	0.163279	0	0	0.713907	0.224925	0.0891	0.32804	0.436631	0.218182	0.398376	0.139496	0.627844	0	0.0696485	0.284981	0.2535	0	0.43006	0	0.0902079	NA	NA	NA	NA	NA	NA	NA	NA	NA	NA	NA	NA	NA	NA	NA	NA	NA	NA	NA	NA	NA	NA	NA	NA	NA	NA	NA	NA	NA	NA	aspartic proteinase nepenthesin-1 precursor, putative, expressed
LOC_Os03g20300	33.0151	23.696	22.1344	26.2895	29.7876	26.3254	20.4794	30.9312	34.4359	27.8393	26.0015	34.4135	25.554	27.6309	20.8076	34.7962	26.7164	27.3515	23.9022	30.3724	25.7413	35.0665	30.453	12.4419	14.404	12.4126	30.6622	24.8815	14.3488	29.6381	18.2867	17.3945	7.50489e-06	7.26905e-05	0.802165	3.46257e-05	0.000250189	0.741602	0.000140031	0.00107975	0.682037	0.000378112	0.00364996	0.711838	0.00700787	0.0665107	0.48294	6.1862e-05	0.000909141	0.717406	4.90338e-05	0.000790868	0.727183	3.171e-06	6.29722e-05	0.834507	0.00316748	0.0134697	0.528527	2.15623e-05	0.00062199	0.760833	glucose-6-phosphate 1-dehydrogenase, chloroplast precursor, putative, expressed
LOC_Os03g20310	102.475	103.509	82.5764	108.124	113.141	113.878	77.2781	88.2186	91.0234	91.8655	95.9719	115.314	99.6659	86.5511	62.1623	89.4347	108.449	82.6874	74.2363	108.897	71.7874	116.615	109.118	56.691	57.109	50.7603	134.895	100.108	77.5375	87.6617	82.5661	65.2053	3.92227e-05	0.000291065	0.604812	1.28129e-06	1.63894e-05	0.712276	0.00015606	0.00117358	0.556159	0.0012811	0.00874271	0.529544	0.0162363	0.108754	0.353526	0.00344597	0.0184298	0.430203	0.00154607	0.0105734	0.465653	0.000110455	0.00102357	0.568687	2.9106e-05	0.00028155	0.614864	0.00258566	0.0223462	0.443185	transcription factor HBP-1b, putative, expressed
LOC_Os03g20320	0	0	0	0	0	0	0	0	0	0	0	0	0	0	0	0	0	0	0	0	0	0	0	0	0	0	0	0	0	0	0	0	NA	NA	NA	NA	NA	NA	NA	NA	NA	NA	NA	NA	NA	NA	NA	NA	NA	NA	NA	NA	NA	NA	NA	NA	NA	NA	NA	NA	NA	NA	expressed protein
LOC_Os03g20330	6.43415	4.96098	4.0255	4.94454	7.15951	9.91653	6.26266	11.5511	5.59867	3.61677	6.64131	8.6916	3.94912	10.3471	5.03091	9.12318	13.3906	4.94009	6.75878	13.0606	9.37013	10.9489	17.371	6.72765	7.1852	5.7215	13.5943	9.7635	8.09285	3.10542	4.88157	3.99355	0.756225	0.839648	-0.0942997	0.794562	0.861903	0.0790962	0.403736	0.563499	-0.253629	0.962466	0.978551	-0.0159818	0.101686	0.310252	-0.497173	0.389437	0.575313	0.261427	0.623475	0.772723	0.149125	0.0434555	0.112709	0.613383	0.141737	0.267026	0.446329	0.676499	0.829462	0.126742	VQ domain containing protein, putative, expressed
LOC_Os03g20340	73.8288	62.412	61.991	68.6324	57.0867	71.0306	61.7979	54.6275	60.4932	64.9085	57.4182	67.3381	62.3843	71.0422	70.1585	61.4742	74.5179	63.6496	60.2711	68.4353	62.3768	72.8556	73.9372	50.0152	46.0695	48.5209	79.0921	71.2634	58.729	64.6134	49.7943	47.6547	0.013868	0.0395625	0.266941	0.005093	0.0161352	0.303871	0.00413795	0.016499	0.31107	0.00737969	0.0317543	0.324955	0.322922	0.587084	0.107232	0.00130157	0.008953	0.348842	0.00920642	0.0403476	0.282522	0.000800737	0.00477893	0.363694	0.000922945	0.00499545	0.359407	0.0636965	0.193198	0.20116	SNF1-related protein kinase regulatory subunit beta-1, putative, expressed
LOC_Os03g20350	0.066451	0	0	0	0	0	0	0	0	0	0	0.0242288	0	0	0	0	0	0	0	0	0	0	0	0	0	0	0	0	0	0	0	0	NA	NA	NA	NA	NA	NA	NA	NA	NA	NA	NA	NA	NA	NA	NA	NA	NA	NA	NA	NA	NA	NA	NA	NA	NA	NA	NA	NA	NA	NA	expressed protein
LOC_Os03g20370	143.432	181.676	139.988	126.167	220.141	171.166	151.974	209.399	149.492	139.879	181.795	143.734	180.96	165.594	151.582	172.928	190.615	122.656	106.943	124.72	146.192	158.751	213.009	102.737	121.847	72.7215	282.243	221.284	193.141	106.435	157.164	109.813	0.00267993	0.0101308	0.460684	0.000331473	0.00163372	0.550776	0.00265979	0.011674	0.461036	0.000700898	0.00567274	0.58145	0.124222	0.348591	0.235891	0.000235189	0.00252831	0.564356	0.207489	0.385476	0.193419	0.000257231	0.00195464	0.560839	2.18546e-08	5.51266e-07	0.858784	0.000326369	0.00508979	0.551397	OsCam1-1 - Calmodulin, expressed
LOC_Os03g20380	118.042	168.002	139.46	45.1724	202.681	148.006	152.971	238.172	199.08	97.2531	202.41	125.117	219.22	182.539	141.913	149.689	144.205	152.293	112.834	160.486	102.754	175.388	148.326	99.2609	69.9649	71.2255	181.077	167.286	160.306	136.321	220.375	128.597	0.0434949	0.0996167	0.532556	0.202783	0.321017	0.335969	0.0300664	0.0804393	0.572199	0.00162303	0.0103598	0.929501	0.00920083	0.0786392	0.68702	0.0218697	0.0742968	0.604753	0.0304705	0.0983765	0.570803	0.0339543	0.0925934	0.55938	0.00400882	0.0162695	0.759024	0.000687475	0.00868511	0.895415	CAMK_KIN1/SNF1/Nim1_like.2 - CAMK includes calcium/calmodulin depedent protein kinases, expressed
LOC_Os03g20390	0.462614	0	0.315275	0	0	0	0	0	0	0	0	0.168674	0	0	0	0	0	0	0	0	0	0	0	0	0	0	0	0.392859	0	0	0	0	NA	NA	NA	NA	NA	NA	NA	NA	NA	NA	NA	NA	NA	NA	NA	NA	NA	NA	NA	NA	NA	NA	NA	NA	NA	NA	NA	NA	NA	NA	expressed protein
LOC_Os03g20400	0	0	0	0	0	0	0	0	0.781133	0	0	0	0	0	0	0	0	0	0	0	0.482213	0	0	0	0	0	0	0	0	0	0	0	NA	NA	NA	NA	NA	NA	NA	NA	NA	NA	NA	NA	NA	NA	NA	NA	NA	NA	NA	NA	NA	NA	NA	NA	NA	NA	NA	NA	NA	NA	hypothetical protein
LOC_Os03g20410	13.7988	18.019	13.7247	7.37304	7.39947	7.62218	10.4119	10.1669	10.1176	10.0046	9.22751	8.43063	10.3205	7.3169	7.82666	7.88503	6.58716	7.34046	9.22923	8.38198	7.00621	6.88218	6.76647	10.171	6.95289	8.92177	13.2447	15.0119	14.5671	8.78391	11.2974	8.87545	0.711396	0.808363	0.0671315	0.446603	0.574585	-0.138097	0.00207346	0.00948422	0.558762	0.942123	0.966742	0.0147283	0.534969	0.763667	0.112576	0.412943	0.597007	-0.148554	0.839375	0.91577	-0.0367778	0.222511	0.377878	-0.221341	0.00552314	0.0210878	0.503479	0.33241	0.556765	0.17587	aquaporin SIP2-1, putative, expressed
LOC_Os03g20420	39.2242	42.444	30.3934	28.7957	35.4614	32.8694	16.0874	48.0387	36.2833	25.7645	39.367	34.9765	55.7685	65.7184	6.80399	4.3807	8.62203	12.1985	6.54938	10.5886	8.88445	20.0918	18.7053	9.73087	5.60869	6.40016	62.0753	89.6041	50.5047	41.4204	30.1952	20.5098	1.15128e-08	3.33813e-07	1.53579	1.62855e-08	4.25087e-07	1.51982	7.74111e-10	3.6211e-08	1.6551	8.79668e-13	1.26067e-10	2.15074	1.02665e-07	1.02211e-05	1.43222	0.696727	0.823517	-0.104886	0.277303	0.46782	0.292367	0.00542475	0.0218583	0.748322	1.34405e-16	9.94774e-15	2.22548	5.74428e-08	3.75716e-06	1.46038	alpha-N-arabinofuranosidase A, putative, expressed
LOC_Os03g20430	0.218545	0.304387	0.554829	0.146123	0.386045	0.242456	0.0944599	0.253551	0.210281	0.0726058	0.0917957	0.171165	0.464204	0	0.709285	0.687181	0.601497	0.194865	0.158375	0.412937	0.237168	0.172463	0.252726	0.200823	0.130084	0.200652	0.402988	0.151538	0.260494	0.126089	0.152701	0.130335	0.534131	0.666701	-0.427446	0.672048	0.768803	0.291059	0.388218	0.54802	0.593238	0.425063	0.590876	-0.613154	0.7566	0.8907	-0.213099	0.0701798	0.17624	1.24494	0.696654	0.824508	0.268027	0.772775	0.862662	0.198522	0.626218	0.759531	0.334866	0.996485	0.998828	-0.00302893	histone-lysine N-methyltransferase, H3 lysine-9 specific SUVH8, putative, expressed
LOC_Os03g20440	3.73654	3.32845	3.13005	4.52179	1.6258	3.18199	2.80268	3.26486	2.75462	5.18148	3.4236	3.03699	3.04125	1.90909	3.52726	2.99248	4.14635	3.92278	3.26807	2.18699	4.25123	2.76832	3.58528	2.73938	4.46553	5.08875	3.56723	2.11542	7.16722	1.48297	2.62014	4.3508	0.866101	0.915841	-0.0500644	0.281133	0.409921	-0.320013	0.599009	0.73157	-0.156127	0.141889	0.278359	-0.487588	0.153169	0.392742	-0.424126	0.688422	0.817969	-0.119064	0.374388	0.568473	-0.263748	0.659201	0.783975	-0.130946	0.87358	0.926231	-0.0472436	0.317479	0.541798	-0.296815	VQ domain containing protein, putative, expressed
LOC_Os03g20450	0.0705051	0.0753658	0.0240249	0.0179625	0	0.0240165	0.0668007	0	0	0.0355526	0.022308	0.00642674	0.0286927	0	0.0420355	0	0.0194581	0.0313493	0.0389466	0.0183407	0.0128347	0.0169413	0	0.0387672	0.0631952	0.0490314	0	0.0449055	0.0491777	0.0610521	0.148319	0	NA	NA	NA	NA	NA	NA	NA	NA	NA	NA	NA	NA	NA	NA	NA	NA	NA	NA	NA	NA	NA	NA	NA	NA	NA	NA	NA	NA	NA	NA	expressed protein
LOC_Os03g20460	14.9631	19.6019	14.4066	20.4395	19.0585	17.3749	16.2481	21.2362	22.6063	16.5674	18.7633	16.1175	33.5028	21.5492	13.3626	14.3801	14.1458	17.7469	23.9172	16.8946	15.1145	16.8295	15.5515	22.1976	16.2082	17.2938	14.0419	17.1883	14.4783	19.4078	22.7708	14.5792	0.59736	0.718902	-0.074455	0.84221	0.895438	0.0280605	0.356137	0.515976	-0.130071	0.0158845	0.0559925	0.380057	0.922842	0.969599	0.0136525	0.0483764	0.134312	-0.278261	0.747478	0.859433	0.0453844	0.276193	0.440109	-0.153493	0.168682	0.303603	-0.194024	0.591356	0.772409	0.0756773	guanylate kinase, putative, expressed
LOC_Os03g20470	16.2521	16.7726	14.6455	15.4463	18.4997	16.5819	15.4226	15.8831	16.3535	15.3806	17.7562	14.3667	15.4222	18.8898	20.0221	18.1358	21.041	13.7906	14.1259	15.0675	16.321	17.8415	20.0863	14.7384	14.0839	18.2122	19.8543	14.9603	15.7951	15.3125	16.8515	13.0537	0.94795	0.968042	0.00994318	0.621873	0.728568	0.0751203	0.912654	0.947876	0.0167074	0.585946	0.728715	0.0927608	0.811546	0.917993	-0.0363162	0.129456	0.272653	0.230945	0.572703	0.736711	-0.0859159	0.35063	0.520668	0.142164	0.647783	0.775479	0.0695832	0.897011	0.951264	0.0197151	cytochrome b5-like Heme/Steroid binding domain containing protein, expressed
LOC_Os03g20480	1.17088	1.0728	2.39388	2.04551	0	2.27909	1.26784	1.75384	1.38109	1.01215	2.91082	0.85383	1.36143	4.10215	5.18575	4.82255	2.16966	3.07412	2.58714	2.61071	2.92314	1.76845	1.63415	4.41467	4.19793	3.4897	2.39533	2.84093	3.96679	0.86905	2.11125	3.61886	0.0618008	0.131728	-1.02403	0.00346286	0.0116656	-1.6028	0.0758332	0.164855	-0.973406	0.411776	0.578663	-0.503126	0.190886	0.443599	-0.717126	0.916538	0.95626	-0.0574568	0.501868	0.681971	-0.368197	0.232904	0.390429	-0.654045	0.604855	0.743878	-0.283695	0.0773036	0.219305	-0.968558	expressed protein
LOC_Os03g20490	0	0	0	0	0	0.0326439	0.0151329	0	0	0	0.0151608	0	0	0	0	0	0	0.0284072	0	0	0	0	0	0	0	0	0	0	0	0	0	0	NA	NA	NA	NA	NA	NA	NA	NA	NA	NA	NA	NA	NA	NA	NA	NA	NA	NA	NA	NA	NA	NA	NA	NA	NA	NA	NA	NA	NA	NA	retrotransposon protein, putative, unclassified, expressed
LOC_Os03g20500	0.938396	0.739119	1.85126	1.00663	1.28938	0.605654	2.27733	2.01388	1.98072	1.09581	1.17202	0.630276	0.803978	1.93799	3.88689	0.711978	2.0991	2.07892	2.40085	1.1306	1.90605	0.90193	0.82717	3.20449	1.4166	3.91554	1.98036	2.34876	2.41145	0.940883	1.03898	0.890453	0.00876777	0.0270796	-1.00991	0.0083332	0.0242495	-1.01657	0.0257396	0.0712525	-0.859301	0.094053	0.207717	-0.721324	0.0106978	0.0860249	-0.983488	0.341609	0.529692	-0.366432	0.325622	0.520422	-0.378754	0.0316523	0.0875987	-0.827957	0.687896	0.803742	-0.154786	0.565511	0.7529	-0.221432	OsFBX82 - F-box domain containing protein, expressed
LOC_Os03g20520	85.7204	91.9633	82.1054	96.25	90.5995	78.856	70.4862	85.0374	82.3995	85.5593	87.3332	93.1199	99.8762	85.3638	74.2134	93.365	76.0566	88.7648	91.6036	82.1132	72.6317	101.414	84.4709	59.8165	66.4955	56.6501	101.775	85.6776	68.9946	84.3044	80.2181	65.3783	0.000629337	0.00300958	0.373252	0.00066061	0.00290104	0.371809	0.00134068	0.00664128	0.350158	0.000607195	0.00511107	0.418497	0.0379424	0.178077	0.226603	0.0102873	0.0422843	0.280162	0.000974099	0.00745297	0.36007	0.00211789	0.0103931	0.335534	0.00291186	0.012597	0.325021	0.0164335	0.0777477	0.261942	endoplasmic reticulum-Golgi intermediate compartment protein 3, putative, expressed
LOC_Os03g20530	39.4955	36.8623	33.8465	37.9211	39.1147	37.6833	32.6886	26.9554	25.9586	31.3848	32.469	42.9508	38.0236	37.3467	30.0493	42.725	37.7502	40.6122	39.0754	40.6107	34.7682	47.0023	34.5886	28.9014	28.9722	25.1434	42.2081	40.8197	28.5077	35.4337	31.2086	27.4113	0.0268888	0.0675749	0.241414	0.0028553	0.00993264	0.325383	0.00975338	0.0326759	0.281919	0.0103983	0.0408239	0.312493	0.25772	0.521515	0.123459	0.0117377	0.0467101	0.274881	0.000673491	0.00560942	0.370898	0.00278922	0.0129077	0.326164	0.0102471	0.0345513	0.280057	0.796758	0.898898	0.0280937	DUF630/DUF632 domains containing protein, putative, expressed
LOC_Os03g20540	0	0	0	0	0	0	0	0	0	0	0.215217	0	0	0	3.24431	0	0.563169	0.806517	0	0	0.495293	0.653768	0	0	0	0	0	1.15527	0	0	0	0	NA	NA	NA	NA	NA	NA	NA	NA	NA	NA	NA	NA	NA	NA	NA	NA	NA	NA	NA	NA	NA	NA	NA	NA	NA	NA	NA	NA	NA	NA	hypothetical protein
LOC_Os03g20550	41.0268	39.066	23.3483	45.3021	52.3249	51.6121	12.6633	33.2707	22.8943	35.0304	30.4225	46.5609	36.9404	38.408	10.4956	42.0539	47.3518	18.4915	19.5659	46.0826	19.6509	47.0868	43.9331	8.13411	5.81385	5.79368	42.4144	36.5933	16.772	27.6327	24.2234	10.1242	3.37892e-06	3.77486e-05	1.72195	4.6726e-08	1.04093e-06	2.02474	1.10326e-05	0.000137221	1.62913	2.38709e-05	0.0004699	1.75071	0.00406216	0.0478527	1.06486	0.000108486	0.00140688	1.43453	0.000242921	0.00261518	1.35997	7.9513e-06	0.00013262	1.6553	4.73334e-05	0.000423628	1.50777	0.00144651	0.0150122	1.18045	WRKY55, expressed
LOC_Os03g20560	11.4269	11.2453	9.76534	7.67086	12.3115	11.1212	8.24881	8.87507	8.34382	11.1584	9.44049	8.59732	6.34804	14.6792	4.97442	4.35785	11.338	6.18306	5.41044	8.58728	9.77341	6.88609	9.23981	5.68471	5.20239	6.81141	10.1299	12.3995	11.5127	8.01014	7.63124	7.84836	0.0137733	0.0393522	0.494618	0.00652097	0.019838	0.546274	0.00264546	0.0116239	0.60367	0.0268627	0.0825453	0.496958	0.150589	0.389325	0.288654	0.751829	0.860303	0.0635017	0.565338	0.731418	0.115451	0.0656076	0.153832	0.369709	0.00121006	0.00622625	0.649919	0.0675684	0.200932	0.367054	biotin--protein ligase, putative, expressed
LOC_Os03g20570	23.9597	24.7172	18.9206	24.1067	18.6659	24.6659	19.9864	18.9635	21.8016	26.4649	22.9112	25.4591	21.7919	28.3539	21.0419	22.2953	18.4938	18.1277	23.8654	21.6858	19.4957	19.0809	16.4545	15.0563	12.2718	17.7732	18.7349	16.7297	16.5529	21.867	17.6011	21.9416	0.000263599	0.00145083	0.512109	0.00391855	0.0129467	0.404874	0.00377165	0.0153652	0.406559	0.00104191	0.00753307	0.514539	0.0243887	0.137152	0.315932	0.022621	0.0761934	0.319977	0.013409	0.0534461	0.347058	0.146035	0.278951	0.204031	0.285958	0.447257	0.149763	0.0286488	0.113257	0.307136	tRNA-specific adenosine deaminase 2, putative, expressed
LOC_Os03g20580	0.240448	0.449793	0.327734	0.398181	0.156931	0.245715	0.20883	0.245111	0.496329	0.272806	0.342352	0.482185	0.244632	0	0.573425	0.144425	0.340091	0.338556	0.199233	0.469112	0.459595	0.86664	0.293636	0.231368	0.431037	0.501645	0.430411	0.280764	0.461213	0.572577	0.379366	0.108377	0.950288	0.96964	-0.0371123	0.537403	0.657082	-0.36713	0.851866	0.90947	-0.11116	0.0117454	0.044807	-1.67695	0.711525	0.865476	-0.220136	0.767009	0.870809	-0.176373	0.807033	0.896307	-0.145398	0.652181	0.778974	0.268309	0.959406	0.976992	0.0302983	0.7224	0.857366	-0.211471	expressed protein
LOC_Os03g20590	0	0.408018	0	0.194492	0	0	0	0	0	0.192476	0.0603858	0	0	0.936104	0	0	0	0.113147	0	0.198587	0	0	0	0	0	0	0	0	0	0	0	0	NA	NA	NA	NA	NA	NA	NA	NA	NA	NA	NA	NA	NA	NA	NA	NA	NA	NA	NA	NA	NA	NA	NA	NA	NA	NA	NA	NA	NA	NA	expressed protein
LOC_Os03g20600	12.8395	9.51215	4.24515	5.3115	6.63751	11.9516	5.13897	11.2557	7.3474	9.10261	11.1416	11.7731	6.41505	13.7176	5.15384	12.828	18.5593	8.29022	6.17957	15.7409	9.90456	11.8518	17.9196	6.9899	4.55775	4.95072	18.5686	6.36937	5.67485	6.38462	3.2091	7.79262	0.0761387	0.155809	0.664591	0.38768	0.518634	0.3237	0.296436	0.452774	0.391253	0.191471	0.344152	0.547256	0.985231	0.993861	0.00693684	0.0719381	0.179447	0.674322	0.152583	0.311846	0.536032	0.0230366	0.0684797	0.851686	0.204321	0.350147	0.475652	0.383029	0.607694	0.326884	expressed protein
LOC_Os03g20610	0	0	0	0	0	0	0	0	0	0	0	0	0	0	0	0	0	0	0	0	0	0	0	0	0	0	0	0	0	0	0	0	NA	NA	NA	NA	NA	NA	NA	NA	NA	NA	NA	NA	NA	NA	NA	NA	NA	NA	NA	NA	NA	NA	NA	NA	NA	NA	NA	NA	NA	NA	expressed protein
LOC_Os03g20620	0	0.989014	0	0.942877	0	0	0	1.07791	0	0	0.0707893	0.0815753	0	0	0	0	0.383019	0	0	0.481364	0	0	0	0	0	1.28686	0	0	0	0	0	0	NA	NA	NA	NA	NA	NA	NA	NA	NA	NA	NA	NA	NA	NA	NA	NA	NA	NA	NA	NA	NA	NA	NA	NA	NA	NA	NA	NA	NA	NA	expressed protein
LOC_Os03g20630	358.083	278.445	252.862	265.675	281.872	327.527	256.813	304.977	336.451	285.009	292.796	366.418	314.064	328.342	260.326	303.821	361.305	316.28	332.232	343.363	319.213	383.922	376.009	239.85	287.212	281.293	291.899	293.043	221.158	371.47	269.976	283.738	0.199411	0.328194	0.149601	0.500091	0.625218	0.0786164	0.459067	0.615666	0.0863151	0.166644	0.312016	0.180272	0.264547	0.528502	0.130071	0.277709	0.461242	0.126547	0.0782172	0.195261	0.205315	0.0142201	0.0471558	0.285818	0.930378	0.960107	-0.0101857	0.377323	0.602582	0.102923	histidine triad family protein, putative, expressed
LOC_Os03g20640	141.736	119.547	170.754	115.654	103.952	156.005	211.195	122.504	202.281	130.04	125.304	131.319	125.892	203.06	234.999	93.2502	163.647	151.695	165.958	174.03	200.498	115.435	168.324	247.475	229.602	308.699	91.1927	171.94	197.824	206.256	164.807	241.545	0.00128023	0.00545448	-0.703492	0.000649682	0.00286061	-0.744911	0.00585927	0.021644	-0.601952	0.0476405	0.125915	-0.483722	0.250665	0.514135	-0.250942	0.0148955	0.0557745	-0.531907	0.0336164	0.105623	-0.464129	0.0209724	0.063587	-0.504288	0.00798044	0.028197	-0.579526	0.0653532	0.196269	-0.402568	expressed protein
LOC_Os03g20650	0	0	0.21612	0	0	0	0.200306	0	0.187027	0.15991	0.100337	0	0	0	0	0	0.218798	0	0	0.164986	0	0.152398	0.221296	0.523105	0	0.44107	0	0.403955	0	0.274602	0	0.285872	NA	NA	NA	NA	NA	NA	NA	NA	NA	NA	NA	NA	NA	NA	NA	NA	NA	NA	NA	NA	NA	NA	NA	NA	NA	NA	NA	NA	NA	NA	bZIP transcription factor domain containing protein, expressed
LOC_Os03g20660	0	0	0	2.44828	0	0	1.77884	0	3.83538	0	0.911332	0.293166	1.09257	0	1.9558	0	0.651474	0	0	0	0	1.18905	0.288952	0.581704	0	1.06592	0	0	0	0	0	0	NA	NA	NA	NA	NA	NA	NA	NA	NA	NA	NA	NA	NA	NA	NA	NA	NA	NA	NA	NA	NA	NA	NA	NA	NA	NA	NA	NA	NA	NA	retrotransposon protein, putative, Ty3-gypsy subclass
LOC_Os03g20670	55.8156	53.6779	44.276	58.2302	62.5616	65.1397	39.5149	54.5042	54.8282	60.0555	51.0945	73.347	57.8282	56.9983	45.088	72.9103	74.1456	54.3654	54.2807	83.1383	42.7031	70.8922	62.1854	24.3668	25.4731	27.4684	68.117	56.5009	38.3017	48.28	44.3322	34.1951	1.61238e-07	3.07997e-06	0.856792	8.21842e-08	1.67109e-06	0.876911	3.06449e-05	0.000317308	0.68171	1.11989e-05	0.000267205	0.803131	0.00289669	0.0386569	0.487084	6.71442e-08	3.36469e-06	0.882861	6.01202e-08	3.76798e-06	0.886098	1.10102e-06	2.67815e-05	0.796845	1.19342e-05	0.000133062	0.716079	8.04053e-05	0.00175643	0.644844	ELMO/CED-12 family protein, putative, expressed
LOC_Os03g20680	2.66158	4.02474	4.15867	3.9693	1.3558	4.24567	10.374	0.756292	3.59886	2.02954	3.73824	2.36693	0.634043	1.59204	2.94147	6.23876	3.0636	1.46247	4.73347	3.71512	8.88666	0.686333	0.99662	3.56944	4.18941	19.3221	3.53258	15.1051	9.1465	3.4852	1.63875	0.11704	0.218506	0.351246	-0.919755	0.263114	0.389836	-0.836451	0.406523	0.565986	-0.620411	0.0273063	0.0836136	-1.84445	0.0105371	0.0852248	-1.91177	0.466016	0.644112	-0.544879	0.284631	0.476113	-0.799761	0.0912966	0.197802	-1.26216	0.819062	0.892997	0.170982	0.309835	0.534239	-0.759095	late embryogenesis abundant protein 1, putative, expressed
LOC_Os03g20690	0.0261476	0.314467	0.135266	0.290001	0.129313	0.201607	0.121028	0.117246	0	0.225209	0.0932883	0.14092	0.24331	0	0	0	0.0746664	0.160287	0.277243	0.138615	0.0585121	0.180572	0.0345249	0.0824774	0	0.103739	0.478482	0.385973	0.139626	0.12913	0	0.13362	0.189869	0.316378	1.02395	0.0937288	0.175947	1.3091	0.30503	0.461918	0.801142	0.889001	0.934648	0.121879	0.792842	0.909037	0.205124	0.374271	0.561519	-0.693977	0.111313	0.251208	1.2437	0.562927	0.710005	0.451845	0.0300864	0.0810516	1.69409	0.850969	0.928137	0.146748	retrotransposon protein, putative, Ty1-copia subclass, expressed
LOC_Os03g20700	118.008	149.48	355.144	170.118	156.937	155.548	442.748	151.974	161.929	134.797	168.555	84.2478	134.536	129.741	566.566	128.722	134.794	203.653	260.859	119.464	282.406	111.813	157.606	983.57	856.412	688.526	138.902	265.606	539.407	163.152	256.198	585.307	6.51777e-06	6.47625e-05	-1.90691	9.91795e-05	0.00058973	-1.64627	0.000354212	0.00229148	-1.5107	9.90688e-05	0.00134523	-1.84072	0.0127655	0.0946684	-1.05319	0.00127963	0.00882911	-1.36203	0.00036682	0.00354073	-1.50683	0.000172005	0.00143817	-1.5889	0.00774567	0.0275363	-1.12623	0.00173957	0.0171286	-1.32436	magnesium-chelatase, putative, expressed
LOC_Os03g20710	0	0	0	0.849847	0	0	0	0	0	0	0	0	0	0	0	0	0.231769	0	0	0	0	0	0	0.917083	0	0	0	0	0	0	0	0	NA	NA	NA	NA	NA	NA	NA	NA	NA	NA	NA	NA	NA	NA	NA	NA	NA	NA	NA	NA	NA	NA	NA	NA	NA	NA	NA	NA	NA	NA	beta-glucosidase, putative, expressed
LOC_Os03g20720	17.1473	16.7161	15.3004	14.6973	16.1988	18.0228	20.2451	17.6569	17.5307	15.1792	14.6513	15.6761	15.18	17.9932	21.5944	14.505	23.2625	23.5906	21.7141	20.307	19.0494	16.9846	20.5088	26.6256	19.728	22.2751	13.5686	15.6476	13.1885	18.9506	14.1341	16.138	0.000279785	0.00152721	-0.405726	0.00277423	0.00969709	-0.334077	0.00328456	0.0137782	-0.328278	0.0114856	0.0440473	-0.315563	0.00315433	0.0407843	-0.329675	0.150199	0.302631	-0.160671	0.713352	0.836787	-0.0410221	0.0858422	0.188858	-0.191817	1.82796e-05	0.000189622	-0.478489	0.063114	0.19203	-0.207522	GTPase-activating protein, putative, expressed
LOC_Os03g20730	11.2111	15.6879	7.02498	2.99109	10.6065	11.2899	5.38801	20.5078	11.882	12.6809	16.4435	14.541	0	11.984	0	6.64004	16.8815	0	0	2.33251	11.9246	0.168053	14.2932	20.153	0	26.3481	21.4402	21.7215	8.97884	6.87576	0	0.170138	0.397821	0.541433	1.19315	0.723204	0.80957	0.499801	0.523834	0.669642	0.899533	0.465979	0.628606	-1.15021	0.199526	0.455007	-1.81037	0.716379	0.836283	-0.512674	0.0893568	0.214869	-2.39726	0.921321	0.954692	-0.139379	0.356821	0.522008	1.30029	0.513132	0.715599	0.922846	chaperone protein dnaJ, putative, expressed
LOC_Os03g20740	3.78736	4.45332	2.83923	2.12279	3.955	3.09626	1.9138	5.07421	3.79723	4.01058	4.01441	2.20947	2.15783	2.78649	0	1.81991	4.2855	2.46988	1.6737	3.54678	2.06835	1.82009	2.37865	2.91548	2.03682	2.10708	2.16945	1.44733	1.58503	2.62366	3.18693	2.73134	0.51972	0.654596	0.331655	0.65059	0.75149	0.233344	0.406839	0.566383	0.427319	0.926206	0.957147	0.0533469	0.708381	0.8642	0.192691	0.0901378	0.211019	-0.873047	0.922625	0.962291	0.0500377	0.833237	0.901078	-0.10847	0.572551	0.717193	-0.290711	0.499773	0.705044	0.347662	expressed protein
LOC_Os03g20750	43.2485	49.8114	40.1638	44.5391	46.1169	42.2593	39.8541	50.208	49.5762	39.0093	48.2471	41.1991	54.3713	44.318	39.5854	46.1006	40.4164	43.576	45.5373	47.748	42.7652	44.4952	45.0578	38.1265	47.6823	43.5613	37.2181	35.4341	40.4339	50.0213	49.9751	37.4312	0.931667	0.956619	-0.00943234	0.780653	0.851805	0.030632	0.79844	0.87511	0.0280908	0.271149	0.437698	0.135336	0.600531	0.803877	0.057601	0.808941	0.897219	-0.0265975	0.598706	0.755815	0.0578898	0.830316	0.899346	0.0235729	0.22349	0.37409	-0.133905	0.492415	0.699237	0.0755132	outer mitochondrial membrane porin, putative, expressed
LOC_Os03g20760	0.616325	1.31763	0.672048	0.628082	0	0.671814	0.934309	0.430818	0.436186	1.24314	1.28704	0.808989	0.802623	0	0.881894	0.592314	1.53085	0.803857	1.08945	1.53913	0.807806	0.947799	1.54833	1.35554	0.44194	1.37156	2.11823	1.98889	2.23543	0.853906	0	2.00014	0.847298	0.902651	0.127876	0.106364	0.194299	-1.07229	0.841265	0.902645	-0.132995	0.0710088	0.16832	-1.34042	0.333823	0.597345	-0.641776	0.979636	0.989575	-0.0169507	0.830999	0.910873	0.141724	0.878872	0.929112	0.101202	0.256375	0.413893	0.753709	0.482722	0.691095	-0.466124	LTPL66 - Protease inhibitor/seed storage/LTP family protein precursor, expressed
LOC_Os03g20770	0	0.372962	0.356675	0	0.910876	0	0.220384	0.203242	0	0.351877	0.0551975	0	0	0	0	0	0.0962921	0.206851	0	0	0.381089	0	0	0	0	0	0	0	0.243365	0	0	0.314527	NA	NA	NA	NA	NA	NA	NA	NA	NA	NA	NA	NA	NA	NA	NA	NA	NA	NA	NA	NA	NA	NA	NA	NA	NA	NA	NA	NA	NA	NA	expressed protein
